## Supplementary File S7 for "Global Regulatory Functions of the Human CCR4–NOT Complex in mRNA Deadenylation and Decay": Supplementary File S7. All poly(A) measurements.csv (part 1725 of 2136)

	sample	group	polya_length
51859082	NOT9_FAT05230	NOT9	87
51859083	NOT9_FAT05230	NOT9	61
51859084	NOT9_FAT05230	NOT9	67
51859085	NOT9_FAT05230	NOT9	64
51859086	NOT9_FAT05230	NOT9	131
51859087	NOT9_FAT05230	NOT9	135
51859088	NOT9_FAT05230	NOT9	103
51859089	NOT9_FAT05230	NOT9	99
51859090	NOT9_FAT05230	NOT9	49
51859091	NOT9_FAT05230	NOT9	107
51859092	NOT9_FAT05230	NOT9	154
51859093	NOT9_FAT05230	NOT9	122
51859094	NOT9_FAT05230	NOT9	103
51859095	NOT9_FAT05230	NOT9	69
51859096	NOT9_FAT05230	NOT9	207
51859097	NOT9_FAT05230	NOT9	87
51859098	NOT9_FAT05230	NOT9	113
51859099	NOT9_FAT05230	NOT9	107
51859100	NOT9_FAT05230	NOT9	131
51859101	NOT9_FAT05230	NOT9	135
51859102	NOT9_FAT05230	NOT9	75
51859103	NOT9_FAT05230	NOT9	94
51859104	NOT9_FAT05230	NOT9	86
51859105	NOT9_FAT05230	NOT9	105
51859106	NOT9_FAT05230	NOT9	120
51859107	NOT9_FAT05230	NOT9	131
51859108	NOT9_FAT05230	NOT9	189
51859109	NOT9_FAT05230	NOT9	89
51859110	NOT9_FAT05230	NOT9	96
51859111	NOT9_FAT05230	NOT9	47
51859112	NOT9_FAT05230	NOT9	106
51859113	NOT9_FAT05230	NOT9	40
51859114	NOT9_FAT05230	NOT9	145
51859115	NOT9_FAT05230	NOT9	151
51859116	NOT9_FAT05230	NOT9	45
51859117	NOT9_FAT05230	NOT9	127
51859118	NOT9_FAT05230	NOT9	77
51859119	NOT9_FAT05230	NOT9	55
51859120	NOT9_FAT05230	NOT9	78
51859121	NOT9_FAT05230	NOT9	149
51859122	NOT9_FAT05230	NOT9	93
51859123	NOT9_FAT05230	NOT9	39
51859124	NOT9_FAT05230	NOT9	228
51859125	NOT9_FAT05230	NOT9	74
51859126	NOT9_FAT05230	NOT9	106
51859127	NOT9_FAT05230	NOT9	73
51859128	NOT9_FAT05230	NOT9	82
51859129	NOT9_FAT05230	NOT9	121
51859130	NOT9_FAT05230	NOT9	98
51859131	NOT9_FAT05230	NOT9	64
51859132	NOT9_FAT05230	NOT9	145
51859133	NOT9_FAT05230	NOT9	51
51859134	NOT9_FAT05230	NOT9	43
51859135	NOT9_FAT05230	NOT9	60
51859136	NOT9_FAT05230	NOT9	80
51859137	NOT9_FAT05230	NOT9	101
51859138	NOT9_FAT05230	NOT9	56
51859139	NOT9_FAT05230	NOT9	82
51859140	NOT9_FAT05230	NOT9	113
51859141	NOT9_FAT05230	NOT9	66
51859142	NOT9_FAT05230	NOT9	134
51859143	NOT9_FAT05230	NOT9	95
51859144	NOT9_FAT05230	NOT9	99
51859145	NOT9_FAT05230	NOT9	82
51859146	NOT9_FAT05230	NOT9	98
51859147	NOT9_FAT05230	NOT9	125
51859148	NOT9_FAT05230	NOT9	43
51859149	NOT9_FAT05230	NOT9	80
51859150	NOT9_FAT05230	NOT9	67
51859151	NOT9_FAT05230	NOT9	69
51859152	NOT9_FAT05230	NOT9	105
51859153	NOT9_FAT05230	NOT9	59
51859154	NOT9_FAT05230	NOT9	179
51859155	NOT9_FAT05230	NOT9	70
51859156	NOT9_FAT05230	NOT9	25
51859157	NOT9_FAT05230	NOT9	93
51859158	NOT9_FAT05230	NOT9	115
51859159	NOT9_FAT05230	NOT9	233
51859160	NOT9_FAT05230	NOT9	71
51859161	NOT9_FAT05230	NOT9	46
51859162	NOT9_FAT05230	NOT9	73
51859163	NOT9_FAT05230	NOT9	81
51859164	NOT9_FAT05230	NOT9	54
51859165	NOT9_FAT05230	NOT9	35
51859166	NOT9_FAT05230	NOT9	60
51859167	NOT9_FAT05230	NOT9	80
51859168	NOT9_FAT05230	NOT9	144
51859169	NOT9_FAT05230	NOT9	57
51859170	NOT9_FAT05230	NOT9	57
51859171	NOT9_FAT05230	NOT9	47
51859172	NOT9_FAT05230	NOT9	127
51859173	NOT9_FAT05230	NOT9	104
51859174	NOT9_FAT05230	NOT9	99
51859175	NOT9_FAT05230	NOT9	98
51859176	NOT9_FAT05230	NOT9	61
51859177	NOT9_FAT05230	NOT9	124
51859178	NOT9_FAT05230	NOT9	122
51859179	NOT9_FAT05230	NOT9	93
51859180	NOT9_FAT05230	NOT9	78
51859181	NOT9_FAT05230	NOT9	131
51859182	NOT9_FAT05230	NOT9	236
51859183	NOT9_FAT05230	NOT9	55
51859184	NOT9_FAT05230	NOT9	89
51859185	NOT9_FAT05230	NOT9	183
51859186	NOT9_FAT05230	NOT9	46
51859187	NOT9_FAT05230	NOT9	81
51859188	NOT9_FAT05230	NOT9	64
51859189	NOT9_FAT05230	NOT9	77
51859190	NOT9_FAT05230	NOT9	27
51859191	NOT9_FAT05230	NOT9	15
51859192	NOT9_FAT05230	NOT9	55
51859193	NOT9_FAT05230	NOT9	69
51859194	NOT9_FAT05230	NOT9	52
51859195	NOT9_FAT05230	NOT9	69
51859196	NOT9_FAT05230	NOT9	97
51859197	NOT9_FAT05230	NOT9	70
51859198	NOT9_FAT05230	NOT9	31
51859199	NOT9_FAT05230	NOT9	117
51859200	NOT9_FAT05230	NOT9	50
51859201	NOT9_FAT05230	NOT9	132
51859202	NOT9_FAT05230	NOT9	86
51859203	NOT9_FAT05230	NOT9	132
51859204	NOT9_FAT05230	NOT9	202
51859205	NOT9_FAT05230	NOT9	82
51859206	NOT9_FAT05230	NOT9	76
51859207	NOT9_FAT05230	NOT9	42
51859208	NOT9_FAT05230	NOT9	75
51859209	NOT9_FAT05230	NOT9	134
51859210	NOT9_FAT05230	NOT9	88
51859211	NOT9_FAT05230	NOT9	152
51859212	NOT9_FAT05230	NOT9	90
51859213	NOT9_FAT05230	NOT9	65
51859214	NOT9_FAT05230	NOT9	97
51859215	NOT9_FAT05230	NOT9	70
51859216	NOT9_FAT05230	NOT9	89
51859217	NOT9_FAT05230	NOT9	100
51859218	NOT9_FAT05230	NOT9	78
51859219	NOT9_FAT05230	NOT9	109
51859220	NOT9_FAT05230	NOT9	81
51859221	NOT9_FAT05230	NOT9	95
51859222	NOT9_FAT05230	NOT9	54
51859223	NOT9_FAT05230	NOT9	73
51859224	NOT9_FAT05230	NOT9	70
51859225	NOT9_FAT05230	NOT9	74
51859226	NOT9_FAT05230	NOT9	71
51859227	NOT9_FAT05230	NOT9	49
51859228	NOT9_FAT05230	NOT9	137
51859229	NOT9_FAT05230	NOT9	43
51859230	NOT9_FAT05230	NOT9	49
51859231	NOT9_FAT05230	NOT9	82
51859232	NOT9_FAT05230	NOT9	160
51859233	NOT9_FAT05230	NOT9	99
51859234	NOT9_FAT05230	NOT9	111
51859235	NOT9_FAT05230	NOT9	77
51859236	NOT9_FAT05230	NOT9	55
51859237	NOT9_FAT05230	NOT9	103
51859238	NOT9_FAT05230	NOT9	79
51859239	NOT9_FAT05230	NOT9	71
51859240	NOT9_FAT05230	NOT9	150
51859241	NOT9_FAT05230	NOT9	143
51859242	NOT9_FAT05230	NOT9	66
51859243	NOT9_FAT05230	NOT9	136
51859244	NOT9_FAT05230	NOT9	18
51859245	NOT9_FAT05230	NOT9	122
51859246	NOT9_FAT05230	NOT9	157
51859247	NOT9_FAT05230	NOT9	50
51859248	NOT9_FAT05230	NOT9	133
51859249	NOT9_FAT05230	NOT9	98
51859250	NOT9_FAT05230	NOT9	162
51859251	NOT9_FAT05230	NOT9	88
51859252	NOT9_FAT05230	NOT9	109
51859253	NOT9_FAT05230	NOT9	66
51859254	NOT9_FAT05230	NOT9	56
51859255	NOT9_FAT05230	NOT9	43
51859256	NOT9_FAT05230	NOT9	41
51859257	NOT9_FAT05230	NOT9	67
51859258	NOT9_FAT05230	NOT9	60
51859259	NOT9_FAT05230	NOT9	73
51859260	NOT9_FAT05230	NOT9	42
51859261	NOT9_FAT05230	NOT9	98
51859262	NOT9_FAT05230	NOT9	78
51859263	NOT9_FAT05230	NOT9	83
51859264	NOT9_FAT05230	NOT9	77
51859265	NOT9_FAT05230	NOT9	50
51859266	NOT9_FAT05230	NOT9	134
51859267	NOT9_FAT05230	NOT9	118
51859268	NOT9_FAT05230	NOT9	102
51859269	NOT9_FAT05230	NOT9	171
51859270	NOT9_FAT05230	NOT9	70
51859271	NOT9_FAT05230	NOT9	59
51859272	NOT9_FAT05230	NOT9	197
51859273	NOT9_FAT05230	NOT9	44
51859274	NOT9_FAT05230	NOT9	154
51859275	NOT9_FAT05230	NOT9	54
51859276	NOT9_FAT05230	NOT9	38
51859277	NOT9_FAT05230	NOT9	38
51859278	NOT9_FAT05230	NOT9	89
51859279	NOT9_FAT05230	NOT9	43
51859280	NOT9_FAT05230	NOT9	95
51859281	NOT9_FAT05230	NOT9	83
51859282	NOT9_FAT05230	NOT9	97
51859283	NOT9_FAT05230	NOT9	69
51859284	NOT9_FAT05230	NOT9	114
51859285	NOT9_FAT05230	NOT9	110
51859286	NOT9_FAT05230	NOT9	83
51859287	NOT9_FAT05230	NOT9	81
51859288	NOT9_FAT05230	NOT9	88
51859289	NOT9_FAT05230	NOT9	74
51859290	NOT9_FAT05230	NOT9	51
51859291	NOT9_FAT05230	NOT9	62
51859292	NOT9_FAT05230	NOT9	79
51859293	NOT9_FAT05230	NOT9	27
51859294	NOT9_FAT05230	NOT9	65
51859295	NOT9_FAT05230	NOT9	95
51859296	NOT9_FAT05230	NOT9	87
51859297	NOT9_FAT05230	NOT9	99
51859298	NOT9_FAT05230	NOT9	114
51859299	NOT9_FAT05230	NOT9	46
51859300	NOT9_FAT05230	NOT9	125
51859301	NOT9_FAT05230	NOT9	35
51859302	NOT9_FAT05230	NOT9	46
51859303	NOT9_FAT05230	NOT9	77
51859304	NOT9_FAT05230	NOT9	140
51859305	NOT9_FAT05230	NOT9	73
51859306	NOT9_FAT05230	NOT9	80
51859307	NOT9_FAT05230	NOT9	70
51859308	NOT9_FAT05230	NOT9	85
51859309	NOT9_FAT05230	NOT9	58
51859310	NOT9_FAT05230	NOT9	130
51859311	NOT9_FAT05230	NOT9	38
51859312	NOT9_FAT05230	NOT9	87
51859313	NOT9_FAT05230	NOT9	53
51859314	NOT9_FAT05230	NOT9	91
51859315	NOT9_FAT05230	NOT9	166
51859316	NOT9_FAT05230	NOT9	76
51859317	NOT9_FAT05230	NOT9	92
51859318	NOT9_FAT05230	NOT9	69
51859319	NOT9_FAT05230	NOT9	121
51859320	NOT9_FAT05230	NOT9	82
51859321	NOT9_FAT05230	NOT9	55
51859322	NOT9_FAT05230	NOT9	104
51859323	NOT9_FAT05230	NOT9	60
51859324	NOT9_FAT05230	NOT9	113
51859325	NOT9_FAT05230	NOT9	68
51859326	NOT9_FAT05230	NOT9	102
51859327	NOT9_FAT05230	NOT9	48
51859328	NOT9_FAT05230	NOT9	50
51859329	NOT9_FAT05230	NOT9	119
51859330	NOT9_FAT05230	NOT9	126
51859331	NOT9_FAT05230	NOT9	61
51859332	NOT9_FAT05230	NOT9	85
51859333	NOT9_FAT05230	NOT9	107
51859334	NOT9_FAT05230	NOT9	69
51859335	NOT9_FAT05230	NOT9	153
51859336	NOT9_FAT05230	NOT9	70
51859337	NOT9_FAT05230	NOT9	51
51859338	NOT9_FAT05230	NOT9	71
51859339	NOT9_FAT05230	NOT9	45
51859340	NOT9_FAT05230	NOT9	119
51859341	NOT9_FAT05230	NOT9	129
51859342	NOT9_FAT05230	NOT9	50
51859343	NOT9_FAT05230	NOT9	93
51859344	NOT9_FAT05230	NOT9	118
51859345	NOT9_FAT05230	NOT9	83
51859346	NOT9_FAT05230	NOT9	127
51859347	NOT9_FAT05230	NOT9	47
51859348	NOT9_FAT05230	NOT9	74
51859349	NOT9_FAT05230	NOT9	69
51859350	NOT9_FAT05230	NOT9	111
51859351	NOT9_FAT05230	NOT9	144
51859352	NOT9_FAT05230	NOT9	54
51859353	NOT9_FAT05230	NOT9	47
51859354	NOT9_FAT05230	NOT9	33
51859355	NOT9_FAT05230	NOT9	105
51859356	NOT9_FAT05230	NOT9	124
51859357	NOT9_FAT05230	NOT9	43
51859358	NOT9_FAT05230	NOT9	68
51859359	NOT9_FAT05230	NOT9	80
51859360	NOT9_FAT05230	NOT9	79
51859361	NOT9_FAT05230	NOT9	53
51859362	NOT9_FAT05230	NOT9	69
51859363	NOT9_FAT05230	NOT9	76
51859364	NOT9_FAT05230	NOT9	61
51859365	NOT9_FAT05230	NOT9	92
51859366	NOT9_FAT05230	NOT9	114
51859367	NOT9_FAT05230	NOT9	56
51859368	NOT9_FAT05230	NOT9	139
51859369	NOT9_FAT05230	NOT9	83
51859370	NOT9_FAT05230	NOT9	146
51859371	NOT9_FAT05230	NOT9	60
51859372	NOT9_FAT05230	NOT9	181
51859373	NOT9_FAT05230	NOT9	107
51859374	NOT9_FAT05230	NOT9	57
51859375	NOT9_FAT05230	NOT9	31
51859376	NOT9_FAT05230	NOT9	68
51859377	NOT9_FAT05230	NOT9	40
51859378	NOT9_FAT05230	NOT9	77
51859379	NOT9_FAT05230	NOT9	145
51859380	NOT9_FAT05230	NOT9	91
51859381	NOT9_FAT05230	NOT9	65
51859382	NOT9_FAT05230	NOT9	125
51859383	NOT9_FAT05230	NOT9	98
51859384	NOT9_FAT05230	NOT9	57
51859385	NOT9_FAT05230	NOT9	55
51859386	NOT9_FAT05230	NOT9	106
51859387	NOT9_FAT05230	NOT9	43
51859388	NOT9_FAT05230	NOT9	132
51859389	NOT9_FAT05230	NOT9	182
51859390	NOT9_FAT05230	NOT9	174
51859391	NOT9_FAT05230	NOT9	133
51859392	NOT9_FAT05230	NOT9	65
51859393	NOT9_FAT05230	NOT9	43
51859394	NOT9_FAT05230	NOT9	136
51859395	NOT9_FAT05230	NOT9	75
51859396	NOT9_FAT05230	NOT9	128
51859397	NOT9_FAT05230	NOT9	127
51859398	NOT9_FAT05230	NOT9	44
51859399	NOT9_FAT05230	NOT9	182
51859400	NOT9_FAT05230	NOT9	112
51859401	NOT9_FAT05230	NOT9	47
51859402	NOT9_FAT05230	NOT9	25
51859403	NOT9_FAT05230	NOT9	122
51859404	NOT9_FAT05230	NOT9	92
51859405	NOT9_FAT05230	NOT9	117
51859406	NOT9_FAT05230	NOT9	80
51859407	NOT9_FAT05230	NOT9	90
51859408	NOT9_FAT05230	NOT9	76
51859409	NOT9_FAT05230	NOT9	84
51859410	NOT9_FAT05230	NOT9	175
51859411	NOT9_FAT05230	NOT9	81
51859412	NOT9_FAT05230	NOT9	64
51859413	NOT9_FAT05230	NOT9	64
51859414	NOT9_FAT05230	NOT9	225
51859415	NOT9_FAT05230	NOT9	52
51859416	NOT9_FAT05230	NOT9	103
51859417	NOT9_FAT05230	NOT9	85
51859418	NOT9_FAT05230	NOT9	49
51859419	NOT9_FAT05230	NOT9	114
51859420	NOT9_FAT05230	NOT9	122
51859421	NOT9_FAT05230	NOT9	114
51859422	NOT9_FAT05230	NOT9	64
51859423	NOT9_FAT05230	NOT9	118
51859424	NOT9_FAT05230	NOT9	78
51859425	NOT9_FAT05230	NOT9	33
51859426	NOT9_FAT05230	NOT9	66
51859427	NOT9_FAT05230	NOT9	43
51859428	NOT9_FAT05230	NOT9	127
51859429	NOT9_FAT05230	NOT9	140
51859430	NOT9_FAT05230	NOT9	72
51859431	NOT9_FAT05230	NOT9	99
51859432	NOT9_FAT05230	NOT9	41
51859433	NOT9_FAT05230	NOT9	68
51859434	NOT9_FAT05230	NOT9	100
51859435	NOT9_FAT05230	NOT9	22
51859436	NOT9_FAT05230	NOT9	223
51859437	NOT9_FAT05230	NOT9	194
51859438	NOT9_FAT05230	NOT9	120
51859439	NOT9_FAT05230	NOT9	76
51859440	NOT9_FAT05230	NOT9	83
51859441	NOT9_FAT05230	NOT9	107
51859442	NOT9_FAT05230	NOT9	69
51859443	NOT9_FAT05230	NOT9	143
51859444	NOT9_FAT05230	NOT9	71
51859445	NOT9_FAT05230	NOT9	118
51859446	NOT9_FAT05230	NOT9	147
51859447	NOT9_FAT05230	NOT9	138
51859448	NOT9_FAT05230	NOT9	45
51859449	NOT9_FAT05230	NOT9	77
51859450	NOT9_FAT05230	NOT9	95
51859451	NOT9_FAT05230	NOT9	47
51859452	NOT9_FAT05230	NOT9	136
51859453	NOT9_FAT05230	NOT9	101
51859454	NOT9_FAT05230	NOT9	183
51859455	NOT9_FAT05230	NOT9	74
51859456	NOT9_FAT05230	NOT9	59
51859457	NOT9_FAT05230	NOT9	88
51859458	NOT9_FAT05230	NOT9	49
51859459	NOT9_FAT05230	NOT9	97
51859460	NOT9_FAT05230	NOT9	95
51859461	NOT9_FAT05230	NOT9	47
51859462	NOT9_FAT05230	NOT9	126
51859463	NOT9_FAT05230	NOT9	50
51859464	NOT9_FAT05230	NOT9	89
51859465	NOT9_FAT05230	NOT9	66
51859466	NOT9_FAT05230	NOT9	47
51859467	NOT9_FAT05230	NOT9	118
51859468	NOT9_FAT05230	NOT9	82
51859469	NOT9_FAT05230	NOT9	68
51859470	NOT9_FAT05230	NOT9	81
51859471	NOT9_FAT05230	NOT9	104
51859472	NOT9_FAT05230	NOT9	71
51859473	NOT9_FAT05230	NOT9	103
51859474	NOT9_FAT05230	NOT9	92
51859475	NOT9_FAT05230	NOT9	30
51859476	NOT9_FAT05230	NOT9	173
51859477	NOT9_FAT05230	NOT9	96
51859478	NOT9_FAT05230	NOT9	116
51859479	NOT9_FAT05230	NOT9	104
51859480	NOT9_FAT05230	NOT9	84
51859481	NOT9_FAT05230	NOT9	39
51859482	NOT9_FAT05230	NOT9	123
51859483	NOT9_FAT05230	NOT9	57
51859484	NOT9_FAT05230	NOT9	59
51859485	NOT9_FAT05230	NOT9	214
51859486	NOT9_FAT05230	NOT9	34
51859487	NOT9_FAT05230	NOT9	50
51859488	NOT9_FAT05230	NOT9	49
51859489	NOT9_FAT05230	NOT9	40
51859490	NOT9_FAT05230	NOT9	79
51859491	NOT9_FAT05230	NOT9	64
51859492	NOT9_FAT05230	NOT9	50
51859493	NOT9_FAT05230	NOT9	128
51859494	NOT9_FAT05230	NOT9	61
51859495	NOT9_FAT05230	NOT9	61
51859496	NOT9_FAT05230	NOT9	84
51859497	NOT9_FAT05230	NOT9	101
51859498	NOT9_FAT05230	NOT9	70
51859499	NOT9_FAT05230	NOT9	136
51859500	NOT9_FAT05230	NOT9	99
51859501	NOT9_FAT05230	NOT9	112
51859502	NOT9_FAT05230	NOT9	80
51859503	NOT9_FAT05230	NOT9	101
51859504	NOT9_FAT05230	NOT9	121
51859505	NOT9_FAT05230	NOT9	100
51859506	NOT9_FAT05230	NOT9	115
51859507	NOT9_FAT05230	NOT9	141
51859508	NOT9_FAT05230	NOT9	10
51859509	NOT9_FAT05230	NOT9	115
51859510	NOT9_FAT05230	NOT9	127
51859511	NOT9_FAT05230	NOT9	127
51859512	NOT9_FAT05230	NOT9	75
51859513	NOT9_FAT05230	NOT9	78
51859514	NOT9_FAT05230	NOT9	102
51859515	NOT9_FAT05230	NOT9	82
51859516	NOT9_FAT05230	NOT9	64
51859517	NOT9_FAT05230	NOT9	57
51859518	NOT9_FAT05230	NOT9	59
51859519	NOT9_FAT05230	NOT9	204
51859520	NOT9_FAT05230	NOT9	122
51859521	NOT9_FAT05230	NOT9	41
51859522	NOT9_FAT05230	NOT9	50
51859523	NOT9_FAT05230	NOT9	87
51859524	NOT9_FAT05230	NOT9	104
51859525	NOT9_FAT05230	NOT9	133
51859526	NOT9_FAT05230	NOT9	152
51859527	NOT9_FAT05230	NOT9	154
51859528	NOT9_FAT05230	NOT9	27
51859529	NOT9_FAT05230	NOT9	113
51859530	NOT9_FAT05230	NOT9	132
51859531	NOT9_FAT05230	NOT9	69
51859532	NOT9_FAT05230	NOT9	91
51859533	NOT9_FAT05230	NOT9	79
51859534	NOT9_FAT05230	NOT9	41
51859535	NOT9_FAT05230	NOT9	132
51859536	NOT9_FAT05230	NOT9	124
51859537	NOT9_FAT05230	NOT9	111
51859538	NOT9_FAT05230	NOT9	126
51859539	NOT9_FAT05230	NOT9	149
51859540	NOT9_FAT05230	NOT9	79
51859541	NOT9_FAT05230	NOT9	46
51859542	NOT9_FAT05230	NOT9	49
51859543	NOT9_FAT05230	NOT9	168
51859544	NOT9_FAT05230	NOT9	62
51859545	NOT9_FAT05230	NOT9	155
51859546	NOT9_FAT05230	NOT9	53
51859547	NOT9_FAT05230	NOT9	80
51859548	NOT9_FAT05230	NOT9	36
51859549	NOT9_FAT05230	NOT9	89
51859550	NOT9_FAT05230	NOT9	62
51859551	NOT9_FAT05230	NOT9	78
51859552	NOT9_FAT05230	NOT9	84
51859553	NOT9_FAT05230	NOT9	49
51859554	NOT9_FAT05230	NOT9	49
51859555	NOT9_FAT05230	NOT9	86
51859556	NOT9_FAT05230	NOT9	47
51859557	NOT9_FAT05230	NOT9	190
51859558	NOT9_FAT05230	NOT9	166
51859559	NOT9_FAT05230	NOT9	135
51859560	NOT9_FAT05230	NOT9	92
51859561	NOT9_FAT05230	NOT9	64
51859562	NOT9_FAT05230	NOT9	83
51859563	NOT9_FAT05230	NOT9	63
51859564	NOT9_FAT05230	NOT9	101
51859565	NOT9_FAT05230	NOT9	88
51859566	NOT9_FAT05230	NOT9	107
51859567	NOT9_FAT05230	NOT9	91
51859568	NOT9_FAT05230	NOT9	132
51859569	NOT9_FAT05230	NOT9	58
51859570	NOT9_FAT05230	NOT9	65
51859571	NOT9_FAT05230	NOT9	85
51859572	NOT9_FAT05230	NOT9	196
51859573	NOT9_FAT05230	NOT9	100
51859574	NOT9_FAT05230	NOT9	135
51859575	NOT9_FAT05230	NOT9	69
51859576	NOT9_FAT05230	NOT9	75
51859577	NOT9_FAT05230	NOT9	57
51859578	NOT9_FAT05230	NOT9	69
51859579	NOT9_FAT05230	NOT9	116
51859580	NOT9_FAT05230	NOT9	78
51859581	NOT9_FAT05230	NOT9	127
51859582	NOT9_FAT05230	NOT9	135
51859583	NOT9_FAT05230	NOT9	8
51859584	NOT9_FAT05230	NOT9	50
51859585	NOT9_FAT05230	NOT9	87
51859586	NOT9_FAT05230	NOT9	47
51859587	NOT9_FAT05230	NOT9	40
51859588	NOT9_FAT05230	NOT9	99
51859589	NOT9_FAT05230	NOT9	102
51859590	NOT9_FAT05230	NOT9	185
51859591	NOT9_FAT05230	NOT9	56
51859592	NOT9_FAT05230	NOT9	63
51859593	NOT9_FAT05230	NOT9	121
51859594	NOT9_FAT05230	NOT9	159
51859595	NOT9_FAT05230	NOT9	74
51859596	NOT9_FAT05230	NOT9	158
51859597	NOT9_FAT05230	NOT9	80
51859598	NOT9_FAT05230	NOT9	80
51859599	NOT9_FAT05230	NOT9	55
51859600	NOT9_FAT05230	NOT9	52
51859601	NOT9_FAT05230	NOT9	144
51859602	NOT9_FAT05230	NOT9	86
51859603	NOT9_FAT05230	NOT9	147
51859604	NOT9_FAT05230	NOT9	143
51859605	NOT9_FAT05230	NOT9	78
51859606	NOT9_FAT05230	NOT9	55
51859607	NOT9_FAT05230	NOT9	65
51859608	NOT9_FAT05230	NOT9	128
51859609	NOT9_FAT05230	NOT9	134
51859610	NOT9_FAT05230	NOT9	79
51859611	NOT9_FAT05230	NOT9	58
51859612	NOT9_FAT05230	NOT9	92
51859613	NOT9_FAT05230	NOT9	88
51859614	NOT9_FAT05230	NOT9	103
51859615	NOT9_FAT05230	NOT9	136
51859616	NOT9_FAT05230	NOT9	89
51859617	NOT9_FAT05230	NOT9	78
51859618	NOT9_FAT05230	NOT9	60
51859619	NOT9_FAT05230	NOT9	91
51859620	NOT9_FAT05230	NOT9	42
51859621	NOT9_FAT05230	NOT9	60
51859622	NOT9_FAT05230	NOT9	46
51859623	NOT9_FAT05230	NOT9	60
51859624	NOT9_FAT05230	NOT9	68
51859625	NOT9_FAT05230	NOT9	61
51859626	NOT9_FAT05230	NOT9	114
51859627	NOT9_FAT05230	NOT9	131
51859628	NOT9_FAT05230	NOT9	56
51859629	NOT9_FAT05230	NOT9	98
51859630	NOT9_FAT05230	NOT9	132
51859631	NOT9_FAT05230	NOT9	76
51859632	NOT9_FAT05230	NOT9	33
51859633	NOT9_FAT05230	NOT9	110
51859634	NOT9_FAT05230	NOT9	50
51859635	NOT9_FAT05230	NOT9	77
51859636	NOT9_FAT05230	NOT9	171
51859637	NOT9_FAT05230	NOT9	109
51859638	NOT9_FAT05230	NOT9	150
51859639	NOT9_FAT05230	NOT9	56
51859640	NOT9_FAT05230	NOT9	24
51859641	NOT9_FAT05230	NOT9	88
51859642	NOT9_FAT05230	NOT9	174
51859643	NOT9_FAT05230	NOT9	70
51859644	NOT9_FAT05230	NOT9	69
51859645	NOT9_FAT05230	NOT9	81
51859646	NOT9_FAT05230	NOT9	102
51859647	NOT9_FAT05230	NOT9	106
51859648	NOT9_FAT05230	NOT9	49
51859649	NOT9_FAT05230	NOT9	114
51859650	NOT9_FAT05230	NOT9	77
51859651	NOT9_FAT05230	NOT9	47
51859652	NOT9_FAT05230	NOT9	167
51859653	NOT9_FAT05230	NOT9	48
51859654	NOT9_FAT05230	NOT9	64
51859655	NOT9_FAT05230	NOT9	129
51859656	NOT9_FAT05230	NOT9	61
51859657	NOT9_FAT05230	NOT9	204
51859658	NOT9_FAT05230	NOT9	30
51859659	NOT9_FAT05230	NOT9	46
51859660	NOT9_FAT05230	NOT9	48
51859661	NOT9_FAT05230	NOT9	111
51859662	NOT9_FAT05230	NOT9	74
51859663	NOT9_FAT05230	NOT9	22
51859664	NOT9_FAT05230	NOT9	101
51859665	NOT9_FAT05230	NOT9	45
51859666	NOT9_FAT05230	NOT9	75
51859667	NOT9_FAT05230	NOT9	102
51859668	NOT9_FAT05230	NOT9	51
51859669	NOT9_FAT05230	NOT9	63
51859670	NOT9_FAT05230	NOT9	95
51859671	NOT9_FAT05230	NOT9	55
51859672	NOT9_FAT05230	NOT9	50
51859673	NOT9_FAT05230	NOT9	72
51859674	NOT9_FAT05230	NOT9	53
51859675	NOT9_FAT05230	NOT9	114
51859676	NOT9_FAT05230	NOT9	100
51859677	NOT9_FAT05230	NOT9	124
51859678	NOT9_FAT05230	NOT9	166
51859679	NOT9_FAT05230	NOT9	113
51859680	NOT9_FAT05230	NOT9	33
51859681	NOT9_FAT05230	NOT9	47
51859682	NOT9_FAT05230	NOT9	88
51859683	NOT9_FAT05230	NOT9	87
51859684	NOT9_FAT05230	NOT9	146
51859685	NOT9_FAT05230	NOT9	56
51859686	NOT9_FAT05230	NOT9	127
51859687	NOT9_FAT05230	NOT9	65
51859688	NOT9_FAT05230	NOT9	99
51859689	NOT9_FAT05230	NOT9	150
51859690	NOT9_FAT05230	NOT9	102
51859691	NOT9_FAT05230	NOT9	114
51859692	NOT9_FAT05230	NOT9	86
51859693	NOT9_FAT05230	NOT9	54
51859694	NOT9_FAT05230	NOT9	113
51859695	NOT9_FAT05230	NOT9	135
51859696	NOT9_FAT05230	NOT9	70
51859697	NOT9_FAT05230	NOT9	203
51859698	NOT9_FAT05230	NOT9	76
51859699	NOT9_FAT05230	NOT9	121
51859700	NOT9_FAT05230	NOT9	92
51859701	NOT9_FAT05230	NOT9	237
51859702	NOT9_FAT05230	NOT9	60
51859703	NOT9_FAT05230	NOT9	77
51859704	NOT9_FAT05230	NOT9	102
51859705	NOT9_FAT05230	NOT9	112
51859706	NOT9_FAT05230	NOT9	63
51859707	NOT9_FAT05230	NOT9	75
51859708	NOT9_FAT05230	NOT9	136
51859709	NOT9_FAT05230	NOT9	88
51859710	NOT9_FAT05230	NOT9	48
51859711	NOT9_FAT05230	NOT9	30
51859712	NOT9_FAT05230	NOT9	133
51859713	NOT9_FAT05230	NOT9	157
51859714	NOT9_FAT05230	NOT9	38
51859715	NOT9_FAT05230	NOT9	54
51859716	NOT9_FAT05230	NOT9	86
51859717	NOT9_FAT05230	NOT9	95
51859718	NOT9_FAT05230	NOT9	98
51859719	NOT9_FAT05230	NOT9	99
51859720	NOT9_FAT05230	NOT9	106
51859721	NOT9_FAT05230	NOT9	64
51859722	NOT9_FAT05230	NOT9	57
51859723	NOT9_FAT05230	NOT9	83
51859724	NOT9_FAT05230	NOT9	175
51859725	NOT9_FAT05230	NOT9	49
51859726	NOT9_FAT05230	NOT9	120
51859727	NOT9_FAT05230	NOT9	115
51859728	NOT9_FAT05230	NOT9	116
51859729	NOT9_FAT05230	NOT9	179
51859730	NOT9_FAT05230	NOT9	81
51859731	NOT9_FAT05230	NOT9	122
51859732	NOT9_FAT05230	NOT9	81
51859733	NOT9_FAT05230	NOT9	7
51859734	NOT9_FAT05230	NOT9	94
51859735	NOT9_FAT05230	NOT9	64
51859736	NOT9_FAT05230	NOT9	60
51859737	NOT9_FAT05230	NOT9	88
51859738	NOT9_FAT05230	NOT9	47
51859739	NOT9_FAT05230	NOT9	197
51859740	NOT9_FAT05230	NOT9	98
51859741	NOT9_FAT05230	NOT9	48
51859742	NOT9_FAT05230	NOT9	114
51859743	NOT9_FAT05230	NOT9	94
51859744	NOT9_FAT05230	NOT9	141
51859745	NOT9_FAT05230	NOT9	67
51859746	NOT9_FAT05230	NOT9	136
51859747	NOT9_FAT05230	NOT9	127
51859748	NOT9_FAT05230	NOT9	86
51859749	NOT9_FAT05230	NOT9	124
51859750	NOT9_FAT05230	NOT9	51
51859751	NOT9_FAT05230	NOT9	66
51859752	NOT9_FAT05230	NOT9	118
51859753	NOT9_FAT05230	NOT9	68
51859754	NOT9_FAT05230	NOT9	96
51859755	NOT9_FAT05230	NOT9	29
51859756	NOT9_FAT05230	NOT9	197
51859757	NOT9_FAT05230	NOT9	137
51859758	NOT9_FAT05230	NOT9	107
51859759	NOT9_FAT05230	NOT9	97
51859760	NOT9_FAT05230	NOT9	104
51859761	NOT9_FAT05230	NOT9	114
51859762	NOT9_FAT05230	NOT9	113
51859763	NOT9_FAT05230	NOT9	40
51859764	NOT9_FAT05230	NOT9	125
51859765	NOT9_FAT05230	NOT9	35
51859766	NOT9_FAT05230	NOT9	140
51859767	NOT9_FAT05230	NOT9	101
51859768	NOT9_FAT05230	NOT9	41
51859769	NOT9_FAT05230	NOT9	91
51859770	NOT9_FAT05230	NOT9	93
51859771	NOT9_FAT05230	NOT9	48
51859772	NOT9_FAT05230	NOT9	112
51859773	NOT9_FAT05230	NOT9	68
51859774	NOT9_FAT05230	NOT9	125
51859775	NOT9_FAT05230	NOT9	123
51859776	NOT9_FAT05230	NOT9	58
51859777	NOT9_FAT05230	NOT9	147
51859778	NOT9_FAT05230	NOT9	46
51859779	NOT9_FAT05230	NOT9	77
51859780	NOT9_FAT05230	NOT9	85
51859781	NOT9_FAT05230	NOT9	60
51859782	NOT9_FAT05230	NOT9	113
51859783	NOT9_FAT05230	NOT9	157
51859784	NOT9_FAT05230	NOT9	137
51859785	NOT9_FAT05230	NOT9	48
51859786	NOT9_FAT05230	NOT9	181
51859787	NOT9_FAT05230	NOT9	97
51859788	NOT9_FAT05230	NOT9	119
51859789	NOT9_FAT05230	NOT9	130
51859790	NOT9_FAT05230	NOT9	105
51859791	NOT9_FAT05230	NOT9	89
51859792	NOT9_FAT05230	NOT9	67
51859793	NOT9_FAT05230	NOT9	79
51859794	NOT9_FAT05230	NOT9	85
51859795	NOT9_FAT05230	NOT9	96
51859796	NOT9_FAT05230	NOT9	65
51859797	NOT9_FAT05230	NOT9	169
51859798	NOT9_FAT05230	NOT9	132
51859799	NOT9_FAT05230	NOT9	66
51859800	NOT9_FAT05230	NOT9	161
51859801	NOT9_FAT05230	NOT9	45
51859802	NOT9_FAT05230	NOT9	101
51859803	NOT9_FAT05230	NOT9	57
51859804	NOT9_FAT05230	NOT9	91
51859805	NOT9_FAT05230	NOT9	86
51859806	NOT9_FAT05230	NOT9	131
51859807	NOT9_FAT05230	NOT9	112
51859808	NOT9_FAT05230	NOT9	120
51859809	NOT9_FAT05230	NOT9	47
51859810	NOT9_FAT05230	NOT9	65
51859811	NOT9_FAT05230	NOT9	88
51859812	NOT9_FAT05230	NOT9	74
51859813	NOT9_FAT05230	NOT9	92
51859814	NOT9_FAT05230	NOT9	111
51859815	NOT9_FAT05230	NOT9	70
51859816	NOT9_FAT05230	NOT9	49
51859817	NOT9_FAT05230	NOT9	157
51859818	NOT9_FAT05230	NOT9	80
51859819	NOT9_FAT05230	NOT9	57
51859820	NOT9_FAT05230	NOT9	108
51859821	NOT9_FAT05230	NOT9	97
51859822	NOT9_FAT05230	NOT9	71
51859823	NOT9_FAT05230	NOT9	75
51859824	NOT9_FAT05230	NOT9	54
51859825	NOT9_FAT05230	NOT9	102
51859826	NOT9_FAT05230	NOT9	82
51859827	NOT9_FAT05230	NOT9	73
51859828	NOT9_FAT05230	NOT9	71
51859829	NOT9_FAT05230	NOT9	76
51859830	NOT9_FAT05230	NOT9	80
51859831	NOT9_FAT05230	NOT9	39
51859832	NOT9_FAT05230	NOT9	62
51859833	NOT9_FAT05230	NOT9	67
51859834	NOT9_FAT05230	NOT9	122
51859835	NOT9_FAT05230	NOT9	73
51859836	NOT9_FAT05230	NOT9	145
51859837	NOT9_FAT05230	NOT9	68
51859838	NOT9_FAT05230	NOT9	90
51859839	NOT9_FAT05230	NOT9	134
51859840	NOT9_FAT05230	NOT9	106
51859841	NOT9_FAT05230	NOT9	100
51859842	NOT9_FAT05230	NOT9	64
51859843	NOT9_FAT05230	NOT9	120
51859844	NOT9_FAT05230	NOT9	176
51859845	NOT9_FAT05230	NOT9	80
51859846	NOT9_FAT05230	NOT9	103
51859847	NOT9_FAT05230	NOT9	53
51859848	NOT9_FAT05230	NOT9	41
51859849	NOT9_FAT05230	NOT9	80
51859850	NOT9_FAT05230	NOT9	127
51859851	NOT9_FAT05230	NOT9	93
51859852	NOT9_FAT05230	NOT9	61
51859853	NOT9_FAT05230	NOT9	115
51859854	NOT9_FAT05230	NOT9	101
51859855	NOT9_FAT05230	NOT9	51
51859856	NOT9_FAT05230	NOT9	56
51859857	NOT9_FAT05230	NOT9	40
51859858	NOT9_FAT05230	NOT9	85
51859859	NOT9_FAT05230	NOT9	137
51859860	NOT9_FAT05230	NOT9	117
51859861	NOT9_FAT05230	NOT9	59
51859862	NOT9_FAT05230	NOT9	98
51859863	NOT9_FAT05230	NOT9	78
51859864	NOT9_FAT05230	NOT9	126
51859865	NOT9_FAT05230	NOT9	79
51859866	NOT9_FAT05230	NOT9	95
51859867	NOT9_FAT05230	NOT9	78
51859868	NOT9_FAT05230	NOT9	135
51859869	NOT9_FAT05230	NOT9	100
51859870	NOT9_FAT05230	NOT9	120
51859871	NOT9_FAT05230	NOT9	129
51859872	NOT9_FAT05230	NOT9	38
51859873	NOT9_FAT05230	NOT9	117
51859874	NOT9_FAT05230	NOT9	76
51859875	NOT9_FAT05230	NOT9	138
51859876	NOT9_FAT05230	NOT9	66
51859877	NOT9_FAT05230	NOT9	59
51859878	NOT9_FAT05230	NOT9	83
51859879	NOT9_FAT05230	NOT9	67
51859880	NOT9_FAT05230	NOT9	155
51859881	NOT9_FAT05230	NOT9	99
51859882	NOT9_FAT05230	NOT9	77
51859883	NOT9_FAT05230	NOT9	55
51859884	NOT9_FAT05230	NOT9	53
51859885	NOT9_FAT05230	NOT9	94
51859886	NOT9_FAT05230	NOT9	131
51859887	NOT9_FAT05230	NOT9	42
51859888	NOT9_FAT05230	NOT9	97
51859889	NOT9_FAT05230	NOT9	53
51859890	NOT9_FAT05230	NOT9	128
51859891	NOT9_FAT05230	NOT9	54
51859892	NOT9_FAT05230	NOT9	75
51859893	NOT9_FAT05230	NOT9	43
51859894	NOT9_FAT05230	NOT9	68
51859895	NOT9_FAT05230	NOT9	151
51859896	NOT9_FAT05230	NOT9	73
51859897	NOT9_FAT05230	NOT9	138
51859898	NOT9_FAT05230	NOT9	87
51859899	NOT9_FAT05230	NOT9	144
51859900	NOT9_FAT05230	NOT9	77
51859901	NOT9_FAT05230	NOT9	46
51859902	NOT9_FAT05230	NOT9	106
51859903	NOT9_FAT05230	NOT9	77
51859904	NOT9_FAT05230	NOT9	58
51859905	NOT9_FAT05230	NOT9	129
51859906	NOT9_FAT05230	NOT9	64
51859907	NOT9_FAT05230	NOT9	162
51859908	NOT9_FAT05230	NOT9	101
51859909	NOT9_FAT05230	NOT9	52
51859910	NOT9_FAT05230	NOT9	75
51859911	NOT9_FAT05230	NOT9	51
51859912	NOT9_FAT05230	NOT9	69
51859913	NOT9_FAT05230	NOT9	153
51859914	NOT9_FAT05230	NOT9	135
51859915	NOT9_FAT05230	NOT9	49
51859916	NOT9_FAT05230	NOT9	61
51859917	NOT9_FAT05230	NOT9	88
51859918	NOT9_FAT05230	NOT9	141
51859919	NOT9_FAT05230	NOT9	61
51859920	NOT9_FAT05230	NOT9	101
51859921	NOT9_FAT05230	NOT9	85
51859922	NOT9_FAT05230	NOT9	110
51859923	NOT9_FAT05230	NOT9	92
51859924	NOT9_FAT05230	NOT9	112
51859925	NOT9_FAT05230	NOT9	110
51859926	NOT9_FAT05230	NOT9	127
51859927	NOT9_FAT05230	NOT9	69
51859928	NOT9_FAT05230	NOT9	65
51859929	NOT9_FAT05230	NOT9	113
51859930	NOT9_FAT05230	NOT9	149
51859931	NOT9_FAT05230	NOT9	86
51859932	NOT9_FAT05230	NOT9	62
51859933	NOT9_FAT05230	NOT9	42
51859934	NOT9_FAT05230	NOT9	132
51859935	NOT9_FAT05230	NOT9	52
51859936	NOT9_FAT05230	NOT9	39
51859937	NOT9_FAT05230	NOT9	72
51859938	NOT9_FAT05230	NOT9	119
51859939	NOT9_FAT05230	NOT9	50
51859940	NOT9_FAT05230	NOT9	51
51859941	NOT9_FAT05230	NOT9	156
51859942	NOT9_FAT05230	NOT9	61
51859943	NOT9_FAT05230	NOT9	65
51859944	NOT9_FAT05230	NOT9	53
51859945	NOT9_FAT05230	NOT9	77
51859946	NOT9_FAT05230	NOT9	95
51859947	NOT9_FAT05230	NOT9	33
51859948	NOT9_FAT05230	NOT9	51
51859949	NOT9_FAT05230	NOT9	96
51859950	NOT9_FAT05230	NOT9	108
51859951	NOT9_FAT05230	NOT9	104
51859952	NOT9_FAT05230	NOT9	71
51859953	NOT9_FAT05230	NOT9	35
51859954	NOT9_FAT05230	NOT9	108
51859955	NOT9_FAT05230	NOT9	143
51859956	NOT9_FAT05230	NOT9	76
51859957	NOT9_FAT05230	NOT9	34
51859958	NOT9_FAT05230	NOT9	60
51859959	NOT9_FAT05230	NOT9	10
51859960	NOT9_FAT05230	NOT9	112
51859961	NOT9_FAT05230	NOT9	69
51859962	NOT9_FAT05230	NOT9	98
51859963	NOT9_FAT05230	NOT9	86
51859964	NOT9_FAT05230	NOT9	57
51859965	NOT9_FAT05230	NOT9	72
51859966	NOT9_FAT05230	NOT9	104
51859967	NOT9_FAT05230	NOT9	92
51859968	NOT9_FAT05230	NOT9	132
51859969	NOT9_FAT05230	NOT9	52
51859970	NOT9_FAT05230	NOT9	77
51859971	NOT9_FAT05230	NOT9	34
51859972	NOT9_FAT05230	NOT9	173
51859973	NOT9_FAT05230	NOT9	47
51859974	NOT9_FAT05230	NOT9	81
51859975	NOT9_FAT05230	NOT9	75
51859976	NOT9_FAT05230	NOT9	54
51859977	NOT9_FAT05230	NOT9	45
51859978	NOT9_FAT05230	NOT9	127
51859979	NOT9_FAT05230	NOT9	136
51859980	NOT9_FAT05230	NOT9	62
51859981	NOT9_FAT05230	NOT9	188
51859982	NOT9_FAT05230	NOT9	90
51859983	NOT9_FAT05230	NOT9	116
51859984	NOT9_FAT05230	NOT9	85
51859985	NOT9_FAT05230	NOT9	81
51859986	NOT9_FAT05230	NOT9	56
51859987	NOT9_FAT05230	NOT9	68
51859988	NOT9_FAT05230	NOT9	84
51859989	NOT9_FAT05230	NOT9	57
51859990	NOT9_FAT05230	NOT9	133
51859991	NOT9_FAT05230	NOT9	142
51859992	NOT9_FAT05230	NOT9	151
51859993	NOT9_FAT05230	NOT9	93
51859994	NOT9_FAT05230	NOT9	41
51859995	NOT9_FAT05230	NOT9	48
51859996	NOT9_FAT05230	NOT9	92
51859997	NOT9_FAT05230	NOT9	31
51859998	NOT9_FAT05230	NOT9	66
51859999	NOT9_FAT05230	NOT9	127
51860000	NOT9_FAT05230	NOT9	38
51860001	NOT9_FAT05230	NOT9	75
51860002	NOT9_FAT05230	NOT9	91
51860003	NOT9_FAT05230	NOT9	48
51860004	NOT9_FAT05230	NOT9	123
51860005	NOT9_FAT05230	NOT9	79
51860006	NOT9_FAT05230	NOT9	102
51860007	NOT9_FAT05230	NOT9	99
51860008	NOT9_FAT05230	NOT9	53
51860009	NOT9_FAT05230	NOT9	55
51860010	NOT9_FAT05230	NOT9	49
51860011	NOT9_FAT05230	NOT9	58
51860012	NOT9_FAT05230	NOT9	78
51860013	NOT9_FAT05230	NOT9	81
51860014	NOT9_FAT05230	NOT9	74
51860015	NOT9_FAT05230	NOT9	50
51860016	NOT9_FAT05230	NOT9	71
51860017	NOT9_FAT05230	NOT9	91
51860018	NOT9_FAT05230	NOT9	50
51860019	NOT9_FAT05230	NOT9	60
51860020	NOT9_FAT05230	NOT9	31
51860021	NOT9_FAT05230	NOT9	115
51860022	NOT9_FAT05230	NOT9	90
51860023	NOT9_FAT05230	NOT9	92
51860024	NOT9_FAT05230	NOT9	73
51860025	NOT9_FAT05230	NOT9	79
51860026	NOT9_FAT05230	NOT9	72
51860027	NOT9_FAT05230	NOT9	75
51860028	NOT9_FAT05230	NOT9	134
51860029	NOT9_FAT05230	NOT9	72
51860030	NOT9_FAT05230	NOT9	117
51860031	NOT9_FAT05230	NOT9	35
51860032	NOT9_FAT05230	NOT9	71
51860033	NOT9_FAT05230	NOT9	136
51860034	NOT9_FAT05230	NOT9	100
51860035	NOT9_FAT05230	NOT9	103
51860036	NOT9_FAT05230	NOT9	115
51860037	NOT9_FAT05230	NOT9	39
51860038	NOT9_FAT05230	NOT9	135
51860039	NOT9_FAT05230	NOT9	45
51860040	NOT9_FAT05230	NOT9	74
51860041	NOT9_FAT05230	NOT9	101
51860042	NOT9_FAT05230	NOT9	75
51860043	NOT9_FAT05230	NOT9	108
51860044	NOT9_FAT05230	NOT9	85
51860045	NOT9_FAT05230	NOT9	74
51860046	NOT9_FAT05230	NOT9	157
51860047	NOT9_FAT05230	NOT9	89
51860048	NOT9_FAT05230	NOT9	87
51860049	NOT9_FAT05230	NOT9	118
51860050	NOT9_FAT05230	NOT9	96
51860051	NOT9_FAT05230	NOT9	72
51860052	NOT9_FAT05230	NOT9	97
51860053	NOT9_FAT05230	NOT9	51
51860054	NOT9_FAT05230	NOT9	146
51860055	NOT9_FAT05230	NOT9	73
51860056	NOT9_FAT05230	NOT9	77
51860057	NOT9_FAT05230	NOT9	47
51860058	NOT9_FAT05230	NOT9	79
51860059	NOT9_FAT05230	NOT9	107
51860060	NOT9_FAT05230	NOT9	75
51860061	NOT9_FAT05230	NOT9	69
51860062	NOT9_FAT05230	NOT9	124
51860063	NOT9_FAT05230	NOT9	209
51860064	NOT9_FAT05230	NOT9	154
51860065	NOT9_FAT05230	NOT9	123
51860066	NOT9_FAT05230	NOT9	165
51860067	NOT9_FAT05230	NOT9	63
51860068	NOT9_FAT05230	NOT9	40
51860069	NOT9_FAT05230	NOT9	96
51860070	NOT9_FAT05230	NOT9	91
51860071	NOT9_FAT05230	NOT9	46
51860072	NOT9_FAT05230	NOT9	110
51860073	NOT9_FAT05230	NOT9	115
51860074	NOT9_FAT05230	NOT9	62
51860075	NOT9_FAT05230	NOT9	44
51860076	NOT9_FAT05230	NOT9	62
51860077	NOT9_FAT05230	NOT9	91
51860078	NOT9_FAT05230	NOT9	94
51860079	NOT9_FAT05230	NOT9	44
51860080	NOT9_FAT05230	NOT9	77
51860081	NOT9_FAT05230	NOT9	68
51860082	NOT9_FAT05230	NOT9	130
51860083	NOT9_FAT05230	NOT9	129
51860084	NOT9_FAT05230	NOT9	101
51860085	NOT9_FAT05230	NOT9	94
51860086	NOT9_FAT05230	NOT9	59
51860087	NOT9_FAT05230	NOT9	115
51860088	NOT9_FAT05230	NOT9	63
51860089	NOT9_FAT05230	NOT9	87
51860090	NOT9_FAT05230	NOT9	91
51860091	NOT9_FAT05230	NOT9	71
51860092	NOT9_FAT05230	NOT9	122
51860093	NOT9_FAT05230	NOT9	118
51860094	NOT9_FAT05230	NOT9	122
51860095	NOT9_FAT05230	NOT9	67
51860096	NOT9_FAT05230	NOT9	69
51860097	NOT9_FAT05230	NOT9	114
51860098	NOT9_FAT05230	NOT9	23
51860099	NOT9_FAT05230	NOT9	106
51860100	NOT9_FAT05230	NOT9	46
51860101	NOT9_FAT05230	NOT9	123
51860102	NOT9_FAT05230	NOT9	144
51860103	NOT9_FAT05230	NOT9	113
51860104	NOT9_FAT05230	NOT9	131
51860105	NOT9_FAT05230	NOT9	132
51860106	NOT9_FAT05230	NOT9	101
51860107	NOT9_FAT05230	NOT9	60
51860108	NOT9_FAT05230	NOT9	76
51860109	NOT9_FAT05230	NOT9	76
51860110	NOT9_FAT05230	NOT9	127
51860111	NOT9_FAT05230	NOT9	100
51860112	NOT9_FAT05230	NOT9	90
51860113	NOT9_FAT05230	NOT9	79
51860114	NOT9_FAT05230	NOT9	132
51860115	NOT9_FAT05230	NOT9	168
51860116	NOT9_FAT05230	NOT9	88
51860117	NOT9_FAT05230	NOT9	184
51860118	NOT9_FAT05230	NOT9	112
51860119	NOT9_FAT05230	NOT9	68
51860120	NOT9_FAT05230	NOT9	70
51860121	NOT9_FAT05230	NOT9	90
51860122	NOT9_FAT05230	NOT9	76
51860123	NOT9_FAT05230	NOT9	57
51860124	NOT9_FAT05230	NOT9	86
51860125	NOT9_FAT05230	NOT9	80
51860126	NOT9_FAT05230	NOT9	11
51860127	NOT9_FAT05230	NOT9	43
51860128	NOT9_FAT05230	NOT9	200
51860129	NOT9_FAT05230	NOT9	84
51860130	NOT9_FAT05230	NOT9	61
51860131	NOT9_FAT05230	NOT9	144
51860132	NOT9_FAT05230	NOT9	101
51860133	NOT9_FAT05230	NOT9	60
51860134	NOT9_FAT05230	NOT9	80
51860135	NOT9_FAT05230	NOT9	99
51860136	NOT9_FAT05230	NOT9	68
51860137	NOT9_FAT05230	NOT9	54
51860138	NOT9_FAT05230	NOT9	129
51860139	NOT9_FAT05230	NOT9	139
51860140	NOT9_FAT05230	NOT9	125
51860141	NOT9_FAT05230	NOT9	147
51860142	NOT9_FAT05230	NOT9	56
51860143	NOT9_FAT05230	NOT9	165
51860144	NOT9_FAT05230	NOT9	66
51860145	NOT9_FAT05230	NOT9	98
51860146	NOT9_FAT05230	NOT9	51
51860147	NOT9_FAT05230	NOT9	94
51860148	NOT9_FAT05230	NOT9	131
51860149	NOT9_FAT05230	NOT9	143
51860150	NOT9_FAT05230	NOT9	113
51860151	NOT9_FAT05230	NOT9	77
51860152	NOT9_FAT05230	NOT9	51
51860153	NOT9_FAT05230	NOT9	77
51860154	NOT9_FAT05230	NOT9	95
51860155	NOT9_FAT05230	NOT9	60
51860156	NOT9_FAT05230	NOT9	80
51860157	NOT9_FAT05230	NOT9	92
51860158	NOT9_FAT05230	NOT9	144
51860159	NOT9_FAT05230	NOT9	70
51860160	NOT9_FAT05230	NOT9	126
51860161	NOT9_FAT05230	NOT9	47
51860162	NOT9_FAT05230	NOT9	137
51860163	NOT9_FAT05230	NOT9	112
51860164	NOT9_FAT05230	NOT9	116
51860165	NOT9_FAT05230	NOT9	110
51860166	NOT9_FAT05230	NOT9	60
51860167	NOT9_FAT05230	NOT9	24
51860168	NOT9_FAT05230	NOT9	132
51860169	NOT9_FAT05230	NOT9	102
51860170	NOT9_FAT05230	NOT9	74
51860171	NOT9_FAT05230	NOT9	121
51860172	NOT9_FAT05230	NOT9	74
51860173	NOT9_FAT05230	NOT9	115
51860174	NOT9_FAT05230	NOT9	113
51860175	NOT9_FAT05230	NOT9	125
51860176	NOT9_FAT05230	NOT9	89
51860177	NOT9_FAT05230	NOT9	91
51860178	NOT9_FAT05230	NOT9	150
51860179	NOT9_FAT05230	NOT9	59
51860180	NOT9_FAT05230	NOT9	87
51860181	NOT9_FAT05230	NOT9	93
51860182	NOT9_FAT05230	NOT9	104
51860183	NOT9_FAT05230	NOT9	124
51860184	NOT9_FAT05230	NOT9	52
51860185	NOT9_FAT05230	NOT9	35
51860186	NOT9_FAT05230	NOT9	9
51860187	NOT9_FAT05230	NOT9	76
51860188	NOT9_FAT05230	NOT9	84
51860189	NOT9_FAT05230	NOT9	66
51860190	NOT9_FAT05230	NOT9	72
51860191	NOT9_FAT05230	NOT9	144
51860192	NOT9_FAT05230	NOT9	195
51860193	NOT9_FAT05230	NOT9	47
51860194	NOT9_FAT05230	NOT9	72
51860195	NOT9_FAT05230	NOT9	140
51860196	NOT9_FAT05230	NOT9	81
51860197	NOT9_FAT05230	NOT9	78
51860198	NOT9_FAT05230	NOT9	41
51860199	NOT9_FAT05230	NOT9	89
51860200	NOT9_FAT05230	NOT9	77
51860201	NOT9_FAT05230	NOT9	82
51860202	NOT9_FAT05230	NOT9	92
51860203	NOT9_FAT05230	NOT9	56
51860204	NOT9_FAT05230	NOT9	62
51860205	NOT9_FAT05230	NOT9	105
51860206	NOT9_FAT05230	NOT9	71
51860207	NOT9_FAT05230	NOT9	77
51860208	NOT9_FAT05230	NOT9	59
51860209	NOT9_FAT05230	NOT9	74
51860210	NOT9_FAT05230	NOT9	198
51860211	NOT9_FAT05230	NOT9	68
51860212	NOT9_FAT05230	NOT9	53
51860213	NOT9_FAT05230	NOT9	137
51860214	NOT9_FAT05230	NOT9	28
51860215	NOT9_FAT05230	NOT9	60
51860216	NOT9_FAT05230	NOT9	65
51860217	NOT9_FAT05230	NOT9	62
51860218	NOT9_FAT05230	NOT9	63
51860219	NOT9_FAT05230	NOT9	86
51860220	NOT9_FAT05230	NOT9	82
51860221	NOT9_FAT05230	NOT9	100
51860222	NOT9_FAT05230	NOT9	69
51860223	NOT9_FAT05230	NOT9	74
51860224	NOT9_FAT05230	NOT9	44
51860225	NOT9_FAT05230	NOT9	138
51860226	NOT9_FAT05230	NOT9	105
51860227	NOT9_FAT05230	NOT9	109
51860228	NOT9_FAT05230	NOT9	71
51860229	NOT9_FAT05230	NOT9	112
51860230	NOT9_FAT05230	NOT9	153
51860231	NOT9_FAT05230	NOT9	46
51860232	NOT9_FAT05230	NOT9	197
51860233	NOT9_FAT05230	NOT9	98
51860234	NOT9_FAT05230	NOT9	75
51860235	NOT9_FAT05230	NOT9	143
51860236	NOT9_FAT05230	NOT9	126
51860237	NOT9_FAT05230	NOT9	94
51860238	NOT9_FAT05230	NOT9	60
51860239	NOT9_FAT05230	NOT9	97
51860240	NOT9_FAT05230	NOT9	115
51860241	NOT9_FAT05230	NOT9	93
51860242	NOT9_FAT05230	NOT9	43
51860243	NOT9_FAT05230	NOT9	46
51860244	NOT9_FAT05230	NOT9	65
51860245	NOT9_FAT05230	NOT9	155
51860246	NOT9_FAT05230	NOT9	136
51860247	NOT9_FAT05230	NOT9	95
51860248	NOT9_FAT05230	NOT9	71
51860249	NOT9_FAT05230	NOT9	138
51860250	NOT9_FAT05230	NOT9	90
51860251	NOT9_FAT05230	NOT9	60
51860252	NOT9_FAT05230	NOT9	64
51860253	NOT9_FAT05230	NOT9	118
51860254	NOT9_FAT05230	NOT9	114
51860255	NOT9_FAT05230	NOT9	70
51860256	NOT9_FAT05230	NOT9	100
51860257	NOT9_FAT05230	NOT9	97
51860258	NOT9_FAT05230	NOT9	61
51860259	NOT9_FAT05230	NOT9	112
51860260	NOT9_FAT05230	NOT9	45
51860261	NOT9_FAT05230	NOT9	82
51860262	NOT9_FAT05230	NOT9	57
51860263	NOT9_FAT05230	NOT9	105
51860264	NOT9_FAT05230	NOT9	94
51860265	NOT9_FAT05230	NOT9	134
51860266	NOT9_FAT05230	NOT9	128
51860267	NOT9_FAT05230	NOT9	64
51860268	NOT9_FAT05230	NOT9	34
51860269	NOT9_FAT05230	NOT9	117
51860270	NOT9_FAT05230	NOT9	117
51860271	NOT9_FAT05230	NOT9	116
51860272	NOT9_FAT05230	NOT9	93
51860273	NOT9_FAT05230	NOT9	49
51860274	NOT9_FAT05230	NOT9	78
51860275	NOT9_FAT05230	NOT9	45
51860276	NOT9_FAT05230	NOT9	126
51860277	NOT9_FAT05230	NOT9	129
51860278	NOT9_FAT05230	NOT9	10
51860279	NOT9_FAT05230	NOT9	44
51860280	NOT9_FAT05230	NOT9	57
51860281	NOT9_FAT05230	NOT9	95
51860282	NOT9_FAT05230	NOT9	74
51860283	NOT9_FAT05230	NOT9	139
51860284	NOT9_FAT05230	NOT9	150
51860285	NOT9_FAT05230	NOT9	119
51860286	NOT9_FAT05230	NOT9	134
51860287	NOT9_FAT05230	NOT9	107
51860288	NOT9_FAT05230	NOT9	102
51860289	NOT9_FAT05230	NOT9	60
51860290	NOT9_FAT05230	NOT9	121
51860291	NOT9_FAT05230	NOT9	70
51860292	NOT9_FAT05230	NOT9	123
51860293	NOT9_FAT05230	NOT9	46
51860294	NOT9_FAT05230	NOT9	84
51860295	NOT9_FAT05230	NOT9	56
51860296	NOT9_FAT05230	NOT9	89
51860297	NOT9_FAT05230	NOT9	68
51860298	NOT9_FAT05230	NOT9	61
51860299	NOT9_FAT05230	NOT9	88
51860300	NOT9_FAT05230	NOT9	109
51860301	NOT9_FAT05230	NOT9	44
51860302	NOT9_FAT05230	NOT9	113
51860303	NOT9_FAT05230	NOT9	82
51860304	NOT9_FAT05230	NOT9	102
51860305	NOT9_FAT05230	NOT9	37
51860306	NOT9_FAT05230	NOT9	81
51860307	NOT9_FAT05230	NOT9	133
51860308	NOT9_FAT05230	NOT9	150
51860309	NOT9_FAT05230	NOT9	81
51860310	NOT9_FAT05230	NOT9	83
51860311	NOT9_FAT05230	NOT9	35
51860312	NOT9_FAT05230	NOT9	57
51860313	NOT9_FAT05230	NOT9	116
51860314	NOT9_FAT05230	NOT9	137
51860315	NOT9_FAT05230	NOT9	153
51860316	NOT9_FAT05230	NOT9	87
51860317	NOT9_FAT05230	NOT9	93
51860318	NOT9_FAT05230	NOT9	61
51860319	NOT9_FAT05230	NOT9	41
51860320	NOT9_FAT05230	NOT9	48
51860321	NOT9_FAT05230	NOT9	107
51860322	NOT9_FAT05230	NOT9	76
51860323	NOT9_FAT05230	NOT9	159
51860324	NOT9_FAT05230	NOT9	79
51860325	NOT9_FAT05230	NOT9	54
51860326	NOT9_FAT05230	NOT9	124
51860327	NOT9_FAT05230	NOT9	43
51860328	NOT9_FAT05230	NOT9	125
51860329	NOT9_FAT05230	NOT9	63
51860330	NOT9_FAT05230	NOT9	70
51860331	NOT9_FAT05230	NOT9	136
51860332	NOT9_FAT05230	NOT9	87
51860333	NOT9_FAT05230	NOT9	112
51860334	NOT9_FAT05230	NOT9	75
51860335	NOT9_FAT05230	NOT9	199
51860336	NOT9_FAT05230	NOT9	81
51860337	NOT9_FAT05230	NOT9	134
51860338	NOT9_FAT05230	NOT9	39
51860339	NOT9_FAT05230	NOT9	50
51860340	NOT9_FAT05230	NOT9	148
51860341	NOT9_FAT05230	NOT9	58
51860342	NOT9_FAT05230	NOT9	9
51860343	NOT9_FAT05230	NOT9	47
51860344	NOT9_FAT05230	NOT9	87
51860345	NOT9_FAT05230	NOT9	112
51860346	NOT9_FAT05230	NOT9	138
51860347	NOT9_FAT05230	NOT9	132
51860348	NOT9_FAT05230	NOT9	95
51860349	NOT9_FAT05230	NOT9	95
51860350	NOT9_FAT05230	NOT9	85
51860351	NOT9_FAT05230	NOT9	59
51860352	NOT9_FAT05230	NOT9	113
51860353	NOT9_FAT05230	NOT9	148
51860354	NOT9_FAT05230	NOT9	81
51860355	NOT9_FAT05230	NOT9	78
51860356	NOT9_FAT05230	NOT9	60
51860357	NOT9_FAT05230	NOT9	35
51860358	NOT9_FAT05230	NOT9	67
51860359	NOT9_FAT05230	NOT9	108
51860360	NOT9_FAT05230	NOT9	28
51860361	NOT9_FAT05230	NOT9	47
51860362	NOT9_FAT05230	NOT9	157
51860363	NOT9_FAT05230	NOT9	84
51860364	NOT9_FAT05230	NOT9	123
51860365	NOT9_FAT05230	NOT9	55
51860366	NOT9_FAT05230	NOT9	186
51860367	NOT9_FAT05230	NOT9	76
51860368	NOT9_FAT05230	NOT9	55
51860369	NOT9_FAT05230	NOT9	128
51860370	NOT9_FAT05230	NOT9	150
51860371	NOT9_FAT05230	NOT9	122
51860372	NOT9_FAT05230	NOT9	76
51860373	NOT9_FAT05230	NOT9	140
51860374	NOT9_FAT05230	NOT9	57
51860375	NOT9_FAT05230	NOT9	37
51860376	NOT9_FAT05230	NOT9	327
51860377	NOT9_FAT05230	NOT9	108
51860378	NOT9_FAT05230	NOT9	45
51860379	NOT9_FAT05230	NOT9	142
51860380	NOT9_FAT05230	NOT9	81
51860381	NOT9_FAT05230	NOT9	62
51860382	NOT9_FAT05230	NOT9	56
51860383	NOT9_FAT05230	NOT9	25
51860384	NOT9_FAT05230	NOT9	117
51860385	NOT9_FAT05230	NOT9	45
51860386	NOT9_FAT05230	NOT9	72
51860387	NOT9_FAT05230	NOT9	81
51860388	NOT9_FAT05230	NOT9	102
51860389	NOT9_FAT05230	NOT9	42
51860390	NOT9_FAT05230	NOT9	87
51860391	NOT9_FAT05230	NOT9	154
51860392	NOT9_FAT05230	NOT9	57
51860393	NOT9_FAT05230	NOT9	52
51860394	NOT9_FAT05230	NOT9	44
51860395	NOT9_FAT05230	NOT9	76
51860396	NOT9_FAT05230	NOT9	59
51860397	NOT9_FAT05230	NOT9	221
51860398	NOT9_FAT05230	NOT9	69
51860399	NOT9_FAT05230	NOT9	93
51860400	NOT9_FAT05230	NOT9	46
51860401	NOT9_FAT05230	NOT9	117
51860402	NOT9_FAT05230	NOT9	186
51860403	NOT9_FAT05230	NOT9	102
51860404	NOT9_FAT05230	NOT9	118
51860405	NOT9_FAT05230	NOT9	79
51860406	NOT9_FAT05230	NOT9	43
51860407	NOT9_FAT05230	NOT9	80
51860408	NOT9_FAT05230	NOT9	181
51860409	NOT9_FAT05230	NOT9	66
51860410	NOT9_FAT05230	NOT9	92
51860411	NOT9_FAT05230	NOT9	113
51860412	NOT9_FAT05230	NOT9	45
51860413	NOT9_FAT05230	NOT9	159
51860414	NOT9_FAT05230	NOT9	43
51860415	NOT9_FAT05230	NOT9	106
51860416	NOT9_FAT05230	NOT9	122
51860417	NOT9_FAT05230	NOT9	98
51860418	NOT9_FAT05230	NOT9	45
51860419	NOT9_FAT05230	NOT9	13
51860420	NOT9_FAT05230	NOT9	67
51860421	NOT9_FAT05230	NOT9	103
51860422	NOT9_FAT05230	NOT9	69
51860423	NOT9_FAT05230	NOT9	107
51860424	NOT9_FAT05230	NOT9	72
51860425	NOT9_FAT05230	NOT9	119
51860426	NOT9_FAT05230	NOT9	85
51860427	NOT9_FAT05230	NOT9	114
51860428	NOT9_FAT05230	NOT9	62
51860429	NOT9_FAT05230	NOT9	54
51860430	NOT9_FAT05230	NOT9	218
51860431	NOT9_FAT05230	NOT9	81
51860432	NOT9_FAT05230	NOT9	52
51860433	NOT9_FAT05230	NOT9	69
51860434	NOT9_FAT05230	NOT9	87
51860435	NOT9_FAT05230	NOT9	82
51860436	NOT9_FAT05230	NOT9	118
51860437	NOT9_FAT05230	NOT9	163
51860438	NOT9_FAT05230	NOT9	85
51860439	NOT9_FAT05230	NOT9	139
51860440	NOT9_FAT05230	NOT9	136
51860441	NOT9_FAT05230	NOT9	116
51860442	NOT9_FAT05230	NOT9	120
51860443	NOT9_FAT05230	NOT9	61
51860444	NOT9_FAT05230	NOT9	67
51860445	NOT9_FAT05230	NOT9	58
51860446	NOT9_FAT05230	NOT9	90
51860447	NOT9_FAT05230	NOT9	45
51860448	NOT9_FAT05230	NOT9	81
51860449	NOT9_FAT05230	NOT9	58
51860450	NOT9_FAT05230	NOT9	38
51860451	NOT9_FAT05230	NOT9	37
51860452	NOT9_FAT05230	NOT9	93
51860453	NOT9_FAT05230	NOT9	133
51860454	NOT9_FAT05230	NOT9	58
51860455	NOT9_FAT05230	NOT9	33
51860456	NOT9_FAT05230	NOT9	101
51860457	NOT9_FAT05230	NOT9	112
51860458	NOT9_FAT05230	NOT9	68
51860459	NOT9_FAT05230	NOT9	87
51860460	NOT9_FAT05230	NOT9	91
51860461	NOT9_FAT05230	NOT9	123
51860462	NOT9_FAT05230	NOT9	80
51860463	NOT9_FAT05230	NOT9	67
51860464	NOT9_FAT05230	NOT9	136
51860465	NOT9_FAT05230	NOT9	81
51860466	NOT9_FAT05230	NOT9	131
51860467	NOT9_FAT05230	NOT9	119
51860468	NOT9_FAT05230	NOT9	140
51860469	NOT9_FAT05230	NOT9	139
51860470	NOT9_FAT05230	NOT9	64
51860471	NOT9_FAT05230	NOT9	61
51860472	NOT9_FAT05230	NOT9	33
51860473	NOT9_FAT05230	NOT9	110
51860474	NOT9_FAT05230	NOT9	117
51860475	NOT9_FAT05230	NOT9	80
51860476	NOT9_FAT05230	NOT9	73
51860477	NOT9_FAT05230	NOT9	107
51860478	NOT9_FAT05230	NOT9	137
51860479	NOT9_FAT05230	NOT9	88
51860480	NOT9_FAT05230	NOT9	166
51860481	NOT9_FAT05230	NOT9	131
51860482	NOT9_FAT05230	NOT9	67
51860483	NOT9_FAT05230	NOT9	38
51860484	NOT9_FAT05230	NOT9	96
51860485	NOT9_FAT05230	NOT9	104
51860486	NOT9_FAT05230	NOT9	151
51860487	NOT9_FAT05230	NOT9	68
51860488	NOT9_FAT05230	NOT9	24
51860489	NOT9_FAT05230	NOT9	131
51860490	NOT9_FAT05230	NOT9	53
51860491	NOT9_FAT05230	NOT9	123
51860492	NOT9_FAT05230	NOT9	107
51860493	NOT9_FAT05230	NOT9	99
51860494	NOT9_FAT05230	NOT9	130
51860495	NOT9_FAT05230	NOT9	66
51860496	NOT9_FAT05230	NOT9	66
51860497	NOT9_FAT05230	NOT9	143
51860498	NOT9_FAT05230	NOT9	129
51860499	NOT9_FAT05230	NOT9	97
51860500	NOT9_FAT05230	NOT9	75
51860501	NOT9_FAT05230	NOT9	61
51860502	NOT9_FAT05230	NOT9	111
51860503	NOT9_FAT05230	NOT9	67
51860504	NOT9_FAT05230	NOT9	115
51860505	NOT9_FAT05230	NOT9	67
51860506	NOT9_FAT05230	NOT9	7
51860507	NOT9_FAT05230	NOT9	89
51860508	NOT9_FAT05230	NOT9	113
51860509	NOT9_FAT05230	NOT9	125
51860510	NOT9_FAT05230	NOT9	195
51860511	NOT9_FAT05230	NOT9	33
51860512	NOT9_FAT05230	NOT9	52
51860513	NOT9_FAT05230	NOT9	95
51860514	NOT9_FAT05230	NOT9	113
51860515	NOT9_FAT05230	NOT9	200
51860516	NOT9_FAT05230	NOT9	97
51860517	NOT9_FAT05230	NOT9	93
51860518	NOT9_FAT05230	NOT9	84
51860519	NOT9_FAT05230	NOT9	44
51860520	NOT9_FAT05230	NOT9	133
51860521	NOT9_FAT05230	NOT9	105
51860522	NOT9_FAT05230	NOT9	60
51860523	NOT9_FAT05230	NOT9	188
51860524	NOT9_FAT05230	NOT9	181
51860525	NOT9_FAT05230	NOT9	67
51860526	NOT9_FAT05230	NOT9	66
51860527	NOT9_FAT05230	NOT9	173
51860528	NOT9_FAT05230	NOT9	144
51860529	NOT9_FAT05230	NOT9	121
51860530	NOT9_FAT05230	NOT9	155
51860531	NOT9_FAT05230	NOT9	105
51860532	NOT9_FAT05230	NOT9	90
51860533	NOT9_FAT05230	NOT9	80
51860534	NOT9_FAT05230	NOT9	133
51860535	NOT9_FAT05230	NOT9	65
51860536	NOT9_FAT05230	NOT9	136
51860537	NOT9_FAT05230	NOT9	84
51860538	NOT9_FAT05230	NOT9	100
51860539	NOT9_FAT05230	NOT9	96
51860540	NOT9_FAT05230	NOT9	75
51860541	NOT9_FAT05230	NOT9	96
51860542	NOT9_FAT05230	NOT9	39
51860543	NOT9_FAT05230	NOT9	66
51860544	NOT9_FAT05230	NOT9	82
51860545	NOT9_FAT05230	NOT9	60
51860546	NOT9_FAT05230	NOT9	42
51860547	NOT9_FAT05230	NOT9	77
51860548	NOT9_FAT05230	NOT9	149
51860549	NOT9_FAT05230	NOT9	156
51860550	NOT9_FAT05230	NOT9	85
51860551	NOT9_FAT05230	NOT9	59
51860552	NOT9_FAT05230	NOT9	57
51860553	NOT9_FAT05230	NOT9	105
51860554	NOT9_FAT05230	NOT9	83
51860555	NOT9_FAT05230	NOT9	200
51860556	NOT9_FAT05230	NOT9	119
51860557	NOT9_FAT05230	NOT9	64
51860558	NOT9_FAT05230	NOT9	95
51860559	NOT9_FAT05230	NOT9	71
51860560	NOT9_FAT05230	NOT9	138
51860561	NOT9_FAT05230	NOT9	11
51860562	NOT9_FAT05230	NOT9	70
51860563	NOT9_FAT05230	NOT9	134
51860564	NOT9_FAT05230	NOT9	64
51860565	NOT9_FAT05230	NOT9	48
51860566	NOT9_FAT05230	NOT9	73
51860567	NOT9_FAT05230	NOT9	94
51860568	NOT9_FAT05230	NOT9	46
51860569	NOT9_FAT05230	NOT9	123
51860570	NOT9_FAT05230	NOT9	53
51860571	NOT9_FAT05230	NOT9	127
51860572	NOT9_FAT05230	NOT9	41
51860573	NOT9_FAT05230	NOT9	125
51860574	NOT9_FAT05230	NOT9	132
51860575	NOT9_FAT05230	NOT9	107
51860576	NOT9_FAT05230	NOT9	51
51860577	NOT9_FAT05230	NOT9	71
51860578	NOT9_FAT05230	NOT9	94
51860579	NOT9_FAT05230	NOT9	82
51860580	NOT9_FAT05230	NOT9	87
51860581	NOT9_FAT05230	NOT9	102
51860582	NOT9_FAT05230	NOT9	169
51860583	NOT9_FAT05230	NOT9	91
51860584	NOT9_FAT05230	NOT9	44
51860585	NOT9_FAT05230	NOT9	166
51860586	NOT9_FAT05230	NOT9	108
51860587	NOT9_FAT05230	NOT9	71
51860588	NOT9_FAT05230	NOT9	64
51860589	NOT9_FAT05230	NOT9	69
51860590	NOT9_FAT05230	NOT9	39
51860591	NOT9_FAT05230	NOT9	37
51860592	NOT9_FAT05230	NOT9	36
51860593	NOT9_FAT05230	NOT9	58
51860594	NOT9_FAT05230	NOT9	41
51860595	NOT9_FAT05230	NOT9	100
51860596	NOT9_FAT05230	NOT9	104
51860597	NOT9_FAT05230	NOT9	86
51860598	NOT9_FAT05230	NOT9	77
51860599	NOT9_FAT05230	NOT9	151
51860600	NOT9_FAT05230	NOT9	85
51860601	NOT9_FAT05230	NOT9	12
51860602	NOT9_FAT05230	NOT9	98
51860603	NOT9_FAT05230	NOT9	43
51860604	NOT9_FAT05230	NOT9	56
51860605	NOT9_FAT05230	NOT9	90
51860606	NOT9_FAT05230	NOT9	138
51860607	NOT9_FAT05230	NOT9	55
51860608	NOT9_FAT05230	NOT9	70
51860609	NOT9_FAT05230	NOT9	138
51860610	NOT9_FAT05230	NOT9	52
51860611	NOT9_FAT05230	NOT9	52
51860612	NOT9_FAT05230	NOT9	50
51860613	NOT9_FAT05230	NOT9	67
51860614	NOT9_FAT05230	NOT9	84
51860615	NOT9_FAT05230	NOT9	50
51860616	NOT9_FAT05230	NOT9	37
51860617	NOT9_FAT05230	NOT9	75
51860618	NOT9_FAT05230	NOT9	141
51860619	NOT9_FAT05230	NOT9	89
51860620	NOT9_FAT05230	NOT9	20
51860621	NOT9_FAT05230	NOT9	160
51860622	NOT9_FAT05230	NOT9	56
51860623	NOT9_FAT05230	NOT9	80
51860624	NOT9_FAT05230	NOT9	66
51860625	NOT9_FAT05230	NOT9	62
51860626	NOT9_FAT05230	NOT9	135
51860627	NOT9_FAT05230	NOT9	103
51860628	NOT9_FAT05230	NOT9	104
51860629	NOT9_FAT05230	NOT9	91
51860630	NOT9_FAT05230	NOT9	153
51860631	NOT9_FAT05230	NOT9	107
51860632	NOT9_FAT05230	NOT9	102
51860633	NOT9_FAT05230	NOT9	125
51860634	NOT9_FAT05230	NOT9	178
51860635	NOT9_FAT05230	NOT9	78
51860636	NOT9_FAT05230	NOT9	198
51860637	NOT9_FAT05230	NOT9	149
51860638	NOT9_FAT05230	NOT9	43
51860639	NOT9_FAT05230	NOT9	79
51860640	NOT9_FAT05230	NOT9	139
51860641	NOT9_FAT05230	NOT9	42
51860642	NOT9_FAT05230	NOT9	105
51860643	NOT9_FAT05230	NOT9	98
51860644	NOT9_FAT05230	NOT9	109
51860645	NOT9_FAT05230	NOT9	90
51860646	NOT9_FAT05230	NOT9	109
51860647	NOT9_FAT05230	NOT9	65
51860648	NOT9_FAT05230	NOT9	71
51860649	NOT9_FAT05230	NOT9	177
51860650	NOT9_FAT05230	NOT9	41
51860651	NOT9_FAT05230	NOT9	110
51860652	NOT9_FAT05230	NOT9	58
51860653	NOT9_FAT05230	NOT9	46
51860654	NOT9_FAT05230	NOT9	98
51860655	NOT9_FAT05230	NOT9	83
51860656	NOT9_FAT05230	NOT9	84
51860657	NOT9_FAT05230	NOT9	65
51860658	NOT9_FAT05230	NOT9	116
51860659	NOT9_FAT05230	NOT9	176
51860660	NOT9_FAT05230	NOT9	113
51860661	NOT9_FAT05230	NOT9	85
51860662	NOT9_FAT05230	NOT9	47
51860663	NOT9_FAT05230	NOT9	75
51860664	NOT9_FAT05230	NOT9	74
51860665	NOT9_FAT05230	NOT9	71
51860666	NOT9_FAT05230	NOT9	44
51860667	NOT9_FAT05230	NOT9	50
51860668	NOT9_FAT05230	NOT9	188
51860669	NOT9_FAT05230	NOT9	122
51860670	NOT9_FAT05230	NOT9	122
51860671	NOT9_FAT05230	NOT9	68
51860672	NOT9_FAT05230	NOT9	10
51860673	NOT9_FAT05230	NOT9	119
51860674	NOT9_FAT05230	NOT9	49
51860675	NOT9_FAT05230	NOT9	149
51860676	NOT9_FAT05230	NOT9	47
51860677	NOT9_FAT05230	NOT9	149
51860678	NOT9_FAT05230	NOT9	87
51860679	NOT9_FAT05230	NOT9	58
51860680	NOT9_FAT05230	NOT9	139
51860681	NOT9_FAT05230	NOT9	206
51860682	NOT9_FAT05230	NOT9	160
51860683	NOT9_FAT05230	NOT9	87
51860684	NOT9_FAT05230	NOT9	62
51860685	NOT9_FAT05230	NOT9	52
51860686	NOT9_FAT05230	NOT9	72
51860687	NOT9_FAT05230	NOT9	91
51860688	NOT9_FAT05230	NOT9	117
51860689	NOT9_FAT05230	NOT9	99
51860690	NOT9_FAT05230	NOT9	134
51860691	NOT9_FAT05230	NOT9	126
51860692	NOT9_FAT05230	NOT9	222
51860693	NOT9_FAT05230	NOT9	93
51860694	NOT9_FAT05230	NOT9	109
51860695	NOT9_FAT05230	NOT9	106
51860696	NOT9_FAT05230	NOT9	8
51860697	NOT9_FAT05230	NOT9	155
51860698	NOT9_FAT05230	NOT9	66
51860699	NOT9_FAT05230	NOT9	79
51860700	NOT9_FAT05230	NOT9	81
51860701	NOT9_FAT05230	NOT9	77
51860702	NOT9_FAT05230	NOT9	98
51860703	NOT9_FAT05230	NOT9	104
51860704	NOT9_FAT05230	NOT9	36
51860705	NOT9_FAT05230	NOT9	108
51860706	NOT9_FAT05230	NOT9	125
51860707	NOT9_FAT05230	NOT9	129
51860708	NOT9_FAT05230	NOT9	44
51860709	NOT9_FAT05230	NOT9	70
51860710	NOT9_FAT05230	NOT9	59
51860711	NOT9_FAT05230	NOT9	140
51860712	NOT9_FAT05230	NOT9	45
51860713	NOT9_FAT05230	NOT9	94
51860714	NOT9_FAT05230	NOT9	105
51860715	NOT9_FAT05230	NOT9	95
51860716	NOT9_FAT05230	NOT9	110
51860717	NOT9_FAT05230	NOT9	33
51860718	NOT9_FAT05230	NOT9	90
51860719	NOT9_FAT05230	NOT9	73
51860720	NOT9_FAT05230	NOT9	50
51860721	NOT9_FAT05230	NOT9	143
51860722	NOT9_FAT05230	NOT9	79
51860723	NOT9_FAT05230	NOT9	123
51860724	NOT9_FAT05230	NOT9	52
51860725	NOT9_FAT05230	NOT9	61
51860726	NOT9_FAT05230	NOT9	84
51860727	NOT9_FAT05230	NOT9	31
51860728	NOT9_FAT05230	NOT9	56
51860729	NOT9_FAT05230	NOT9	154
51860730	NOT9_FAT05230	NOT9	92
51860731	NOT9_FAT05230	NOT9	96
51860732	NOT9_FAT05230	NOT9	38
51860733	NOT9_FAT05230	NOT9	25
51860734	NOT9_FAT05230	NOT9	100
51860735	NOT9_FAT05230	NOT9	171
51860736	NOT9_FAT05230	NOT9	82
51860737	NOT9_FAT05230	NOT9	66
51860738	NOT9_FAT05230	NOT9	102
51860739	NOT9_FAT05230	NOT9	117
51860740	NOT9_FAT05230	NOT9	59
51860741	NOT9_FAT05230	NOT9	47
51860742	NOT9_FAT05230	NOT9	143
51860743	NOT9_FAT05230	NOT9	54
51860744	NOT9_FAT05230	NOT9	97
51860745	NOT9_FAT05230	NOT9	71
51860746	NOT9_FAT05230	NOT9	170
51860747	NOT9_FAT05230	NOT9	78
51860748	NOT9_FAT05230	NOT9	112
51860749	NOT9_FAT05230	NOT9	54
51860750	NOT9_FAT05230	NOT9	232
51860751	NOT9_FAT05230	NOT9	68
51860752	NOT9_FAT05230	NOT9	81
51860753	NOT9_FAT05230	NOT9	118
51860754	NOT9_FAT05230	NOT9	108
51860755	NOT9_FAT05230	NOT9	53
51860756	NOT9_FAT05230	NOT9	82
51860757	NOT9_FAT05230	NOT9	105
51860758	NOT9_FAT05230	NOT9	86
51860759	NOT9_FAT05230	NOT9	124
51860760	NOT9_FAT05230	NOT9	141
51860761	NOT9_FAT05230	NOT9	99
51860762	NOT9_FAT05230	NOT9	34
51860763	NOT9_FAT05230	NOT9	136
51860764	NOT9_FAT05230	NOT9	109
51860765	NOT9_FAT05230	NOT9	142
51860766	NOT9_FAT05230	NOT9	53
51860767	NOT9_FAT05230	NOT9	77
51860768	NOT9_FAT05230	NOT9	111
51860769	NOT9_FAT05230	NOT9	93
51860770	NOT9_FAT05230	NOT9	97
51860771	NOT9_FAT05230	NOT9	91
51860772	NOT9_FAT05230	NOT9	63
51860773	NOT9_FAT05230	NOT9	139
51860774	NOT9_FAT05230	NOT9	148
51860775	NOT9_FAT05230	NOT9	38
51860776	NOT9_FAT05230	NOT9	66
51860777	NOT9_FAT05230	NOT9	48
51860778	NOT9_FAT05230	NOT9	123
51860779	NOT9_FAT05230	NOT9	75
51860780	NOT9_FAT05230	NOT9	84
51860781	NOT9_FAT05230	NOT9	43
51860782	NOT9_FAT05230	NOT9	120
51860783	NOT9_FAT05230	NOT9	71
51860784	NOT9_FAT05230	NOT9	82
51860785	NOT9_FAT05230	NOT9	9
51860786	NOT9_FAT05230	NOT9	77
51860787	NOT9_FAT05230	NOT9	71
51860788	NOT9_FAT05230	NOT9	48
51860789	NOT9_FAT05230	NOT9	105
51860790	NOT9_FAT05230	NOT9	59
51860791	NOT9_FAT05230	NOT9	29
51860792	NOT9_FAT05230	NOT9	91
51860793	NOT9_FAT05230	NOT9	31
51860794	NOT9_FAT05230	NOT9	65
51860795	NOT9_FAT05230	NOT9	71
51860796	NOT9_FAT05230	NOT9	99
51860797	NOT9_FAT05230	NOT9	81
51860798	NOT9_FAT05230	NOT9	70
51860799	NOT9_FAT05230	NOT9	117
51860800	NOT9_FAT05230	NOT9	89
51860801	NOT9_FAT05230	NOT9	76
51860802	NOT9_FAT05230	NOT9	99
51860803	NOT9_FAT05230	NOT9	10
51860804	NOT9_FAT05230	NOT9	63
51860805	NOT9_FAT05230	NOT9	102
51860806	NOT9_FAT05230	NOT9	115
51860807	NOT9_FAT05230	NOT9	155
51860808	NOT9_FAT05230	NOT9	62
51860809	NOT9_FAT05230	NOT9	84
51860810	NOT9_FAT05230	NOT9	96
51860811	NOT9_FAT05230	NOT9	82
51860812	NOT9_FAT05230	NOT9	89
51860813	NOT9_FAT05230	NOT9	46
51860814	NOT9_FAT05230	NOT9	56
51860815	NOT9_FAT05230	NOT9	77
51860816	NOT9_FAT05230	NOT9	66
51860817	NOT9_FAT05230	NOT9	158
51860818	NOT9_FAT05230	NOT9	189
51860819	NOT9_FAT05230	NOT9	57
51860820	NOT9_FAT05230	NOT9	87
51860821	NOT9_FAT05230	NOT9	104
51860822	NOT9_FAT05230	NOT9	105
51860823	NOT9_FAT05230	NOT9	95
51860824	NOT9_FAT05230	NOT9	70
51860825	NOT9_FAT05230	NOT9	83
51860826	NOT9_FAT05230	NOT9	136
51860827	NOT9_FAT05230	NOT9	167
51860828	NOT9_FAT05230	NOT9	55
51860829	NOT9_FAT05230	NOT9	56
51860830	NOT9_FAT05230	NOT9	168
51860831	NOT9_FAT05230	NOT9	150
51860832	NOT9_FAT05230	NOT9	45
51860833	NOT9_FAT05230	NOT9	54
51860834	NOT9_FAT05230	NOT9	62
51860835	NOT9_FAT05230	NOT9	95
51860836	NOT9_FAT05230	NOT9	64
51860837	NOT9_FAT05230	NOT9	43
51860838	NOT9_FAT05230	NOT9	36
51860839	NOT9_FAT05230	NOT9	77
51860840	NOT9_FAT05230	NOT9	112
51860841	NOT9_FAT05230	NOT9	166
51860842	NOT9_FAT05230	NOT9	113
51860843	NOT9_FAT05230	NOT9	84
51860844	NOT9_FAT05230	NOT9	121
51860845	NOT9_FAT05230	NOT9	58
51860846	NOT9_FAT05230	NOT9	114
51860847	NOT9_FAT05230	NOT9	53
51860848	NOT9_FAT05230	NOT9	46
51860849	NOT9_FAT05230	NOT9	148
51860850	NOT9_FAT05230	NOT9	80
51860851	NOT9_FAT05230	NOT9	43
51860852	NOT9_FAT05230	NOT9	51
51860853	NOT9_FAT05230	NOT9	52
51860854	NOT9_FAT05230	NOT9	82
51860855	NOT9_FAT05230	NOT9	22
51860856	NOT9_FAT05230	NOT9	129
51860857	NOT9_FAT05230	NOT9	105
51860858	NOT9_FAT05230	NOT9	41
51860859	NOT9_FAT05230	NOT9	115
51860860	NOT9_FAT05230	NOT9	143
51860861	NOT9_FAT05230	NOT9	199
51860862	NOT9_FAT05230	NOT9	96
51860863	NOT9_FAT05230	NOT9	105
51860864	NOT9_FAT05230	NOT9	140
51860865	NOT9_FAT05230	NOT9	97
51860866	NOT9_FAT05230	NOT9	62
51860867	NOT9_FAT05230	NOT9	33
51860868	NOT9_FAT05230	NOT9	94
51860869	NOT9_FAT05230	NOT9	54
51860870	NOT9_FAT05230	NOT9	63
51860871	NOT9_FAT05230	NOT9	156
51860872	NOT9_FAT05230	NOT9	150
51860873	NOT9_FAT05230	NOT9	140
51860874	NOT9_FAT05230	NOT9	72
51860875	NOT9_FAT05230	NOT9	91
51860876	NOT9_FAT05230	NOT9	56
51860877	NOT9_FAT05230	NOT9	187
51860878	NOT9_FAT05230	NOT9	70
51860879	NOT9_FAT05230	NOT9	54
51860880	NOT9_FAT05230	NOT9	148
51860881	NOT9_FAT05230	NOT9	49
51860882	NOT9_FAT05230	NOT9	134
51860883	NOT9_FAT05230	NOT9	46
51860884	NOT9_FAT05230	NOT9	180
51860885	NOT9_FAT05230	NOT9	95
51860886	NOT9_FAT05230	NOT9	139
51860887	NOT9_FAT05230	NOT9	160
51860888	NOT9_FAT05230	NOT9	80
51860889	NOT9_FAT05230	NOT9	212
51860890	NOT9_FAT05230	NOT9	86
51860891	NOT9_FAT05230	NOT9	191
51860892	NOT9_FAT05230	NOT9	157
51860893	NOT9_FAT05230	NOT9	64
51860894	NOT9_FAT05230	NOT9	61
51860895	NOT9_FAT05230	NOT9	113
51860896	NOT9_FAT05230	NOT9	59
51860897	NOT9_FAT05230	NOT9	129
51860898	NOT9_FAT05230	NOT9	81
51860899	NOT9_FAT05230	NOT9	56
51860900	NOT9_FAT05230	NOT9	138
51860901	NOT9_FAT05230	NOT9	130
51860902	NOT9_FAT05230	NOT9	121
51860903	NOT9_FAT05230	NOT9	24
51860904	NOT9_FAT05230	NOT9	114
51860905	NOT9_FAT05230	NOT9	124
51860906	NOT9_FAT05230	NOT9	106
51860907	NOT9_FAT05230	NOT9	67
51860908	NOT9_FAT05230	NOT9	192
51860909	NOT9_FAT05230	NOT9	87
51860910	NOT9_FAT05230	NOT9	89
51860911	NOT9_FAT05230	NOT9	115
51860912	NOT9_FAT05230	NOT9	132
51860913	NOT9_FAT05230	NOT9	179
51860914	NOT9_FAT05230	NOT9	82
51860915	NOT9_FAT05230	NOT9	64
51860916	NOT9_FAT05230	NOT9	85
51860917	NOT9_FAT05230	NOT9	82
51860918	NOT9_FAT05230	NOT9	159
51860919	NOT9_FAT05230	NOT9	98
51860920	NOT9_FAT05230	NOT9	105
51860921	NOT9_FAT05230	NOT9	68
51860922	NOT9_FAT05230	NOT9	46
51860923	NOT9_FAT05230	NOT9	48
51860924	NOT9_FAT05230	NOT9	72
51860925	NOT9_FAT05230	NOT9	71
51860926	NOT9_FAT05230	NOT9	61
51860927	NOT9_FAT05230	NOT9	103
51860928	NOT9_FAT05230	NOT9	141
51860929	NOT9_FAT05230	NOT9	74
51860930	NOT9_FAT05230	NOT9	46
51860931	NOT9_FAT05230	NOT9	162
51860932	NOT9_FAT05230	NOT9	86
51860933	NOT9_FAT05230	NOT9	122
51860934	NOT9_FAT05230	NOT9	134
51860935	NOT9_FAT05230	NOT9	65
51860936	NOT9_FAT05230	NOT9	49
51860937	NOT9_FAT05230	NOT9	80
51860938	NOT9_FAT05230	NOT9	218
51860939	NOT9_FAT05230	NOT9	71
51860940	NOT9_FAT05230	NOT9	105
51860941	NOT9_FAT05230	NOT9	79
51860942	NOT9_FAT05230	NOT9	82
51860943	NOT9_FAT05230	NOT9	57
51860944	NOT9_FAT05230	NOT9	119
51860945	NOT9_FAT05230	NOT9	188
51860946	NOT9_FAT05230	NOT9	105
51860947	NOT9_FAT05230	NOT9	66
51860948	NOT9_FAT05230	NOT9	122
51860949	NOT9_FAT05230	NOT9	99
51860950	NOT9_FAT05230	NOT9	131
51860951	NOT9_FAT05230	NOT9	146
51860952	NOT9_FAT05230	NOT9	160
51860953	NOT9_FAT05230	NOT9	166
51860954	NOT9_FAT05230	NOT9	40
51860955	NOT9_FAT05230	NOT9	87
51860956	NOT9_FAT05230	NOT9	92
51860957	NOT9_FAT05230	NOT9	67
51860958	NOT9_FAT05230	NOT9	170
51860959	NOT9_FAT05230	NOT9	81
51860960	NOT9_FAT05230	NOT9	104
51860961	NOT9_FAT05230	NOT9	48
51860962	NOT9_FAT05230	NOT9	90
51860963	NOT9_FAT05230	NOT9	80
51860964	NOT9_FAT05230	NOT9	122
51860965	NOT9_FAT05230	NOT9	72
51860966	NOT9_FAT05230	NOT9	65
51860967	NOT9_FAT05230	NOT9	114
51860968	NOT9_FAT05230	NOT9	36
51860969	NOT9_FAT05230	NOT9	95
51860970	NOT9_FAT05230	NOT9	75
51860971	NOT9_FAT05230	NOT9	143
51860972	NOT9_FAT05230	NOT9	119
51860973	NOT9_FAT05230	NOT9	38
51860974	NOT9_FAT05230	NOT9	137
51860975	NOT9_FAT05230	NOT9	64
51860976	NOT9_FAT05230	NOT9	57
51860977	NOT9_FAT05230	NOT9	34
51860978	NOT9_FAT05230	NOT9	57
51860979	NOT9_FAT05230	NOT9	52
51860980	NOT9_FAT05230	NOT9	91
51860981	NOT9_FAT05230	NOT9	35
51860982	NOT9_FAT05230	NOT9	57
51860983	NOT9_FAT05230	NOT9	65
51860984	NOT9_FAT05230	NOT9	90
51860985	NOT9_FAT05230	NOT9	52
51860986	NOT9_FAT05230	NOT9	72
51860987	NOT9_FAT05230	NOT9	105
51860988	NOT9_FAT05230	NOT9	61
51860989	NOT9_FAT05230	NOT9	73
51860990	NOT9_FAT05230	NOT9	64
51860991	NOT9_FAT05230	NOT9	172
51860992	NOT9_FAT05230	NOT9	59
51860993	NOT9_FAT05230	NOT9	116
51860994	NOT9_FAT05230	NOT9	92
51860995	NOT9_FAT05230	NOT9	81
51860996	NOT9_FAT05230	NOT9	71
51860997	NOT9_FAT05230	NOT9	114
51860998	NOT9_FAT05230	NOT9	47
51860999	NOT9_FAT05230	NOT9	179
51861000	NOT9_FAT05230	NOT9	177
51861001	NOT9_FAT05230	NOT9	70
51861002	NOT9_FAT05230	NOT9	118
51861003	NOT9_FAT05230	NOT9	60
51861004	NOT9_FAT05230	NOT9	69
51861005	NOT9_FAT05230	NOT9	18
51861006	NOT9_FAT05230	NOT9	26
51861007	NOT9_FAT05230	NOT9	135
51861008	NOT9_FAT05230	NOT9	76
51861009	NOT9_FAT05230	NOT9	70
51861010	NOT9_FAT05230	NOT9	79
51861011	NOT9_FAT05230	NOT9	35
51861012	NOT9_FAT05230	NOT9	36
51861013	NOT9_FAT05230	NOT9	41
51861014	NOT9_FAT05230	NOT9	103
51861015	NOT9_FAT05230	NOT9	122
51861016	NOT9_FAT05230	NOT9	88
51861017	NOT9_FAT05230	NOT9	86
51861018	NOT9_FAT05230	NOT9	62
51861019	NOT9_FAT05230	NOT9	143
51861020	NOT9_FAT05230	NOT9	65
51861021	NOT9_FAT05230	NOT9	99
51861022	NOT9_FAT05230	NOT9	72
51861023	NOT9_FAT05230	NOT9	164
51861024	NOT9_FAT05230	NOT9	11
51861025	NOT9_FAT05230	NOT9	33
51861026	NOT9_FAT05230	NOT9	38
51861027	NOT9_FAT05230	NOT9	18
51861028	NOT9_FAT05230	NOT9	113
51861029	NOT9_FAT05230	NOT9	124
51861030	NOT9_FAT05230	NOT9	146
51861031	NOT9_FAT05230	NOT9	105
51861032	NOT9_FAT05230	NOT9	27
51861033	NOT9_FAT05230	NOT9	64
51861034	NOT9_FAT05230	NOT9	53
51861035	NOT9_FAT05230	NOT9	83
51861036	NOT9_FAT05230	NOT9	121
51861037	NOT9_FAT05230	NOT9	106
51861038	NOT9_FAT05230	NOT9	64
51861039	NOT9_FAT05230	NOT9	123
51861040	NOT9_FAT05230	NOT9	131
51861041	NOT9_FAT05230	NOT9	53
51861042	NOT9_FAT05230	NOT9	46
51861043	NOT9_FAT05230	NOT9	91
51861044	NOT9_FAT05230	NOT9	87
51861045	NOT9_FAT05230	NOT9	130
51861046	NOT9_FAT05230	NOT9	97
51861047	NOT9_FAT05230	NOT9	103
51861048	NOT9_FAT05230	NOT9	53
51861049	NOT9_FAT05230	NOT9	124
51861050	NOT9_FAT05230	NOT9	114
51861051	NOT9_FAT05230	NOT9	126
51861052	NOT9_FAT05230	NOT9	34
51861053	NOT9_FAT05230	NOT9	99
51861054	NOT9_FAT05230	NOT9	78
51861055	NOT9_FAT05230	NOT9	59
51861056	NOT9_FAT05230	NOT9	29
51861057	NOT9_FAT05230	NOT9	130
51861058	NOT9_FAT05230	NOT9	173
51861059	NOT9_FAT05230	NOT9	65
51861060	NOT9_FAT05230	NOT9	71
51861061	NOT9_FAT05230	NOT9	100
51861062	NOT9_FAT05230	NOT9	111
51861063	NOT9_FAT05230	NOT9	131
51861064	NOT9_FAT05230	NOT9	63
51861065	NOT9_FAT05230	NOT9	85
51861066	NOT9_FAT05230	NOT9	56
51861067	NOT9_FAT05230	NOT9	116
51861068	NOT9_FAT05230	NOT9	14
51861069	NOT9_FAT05230	NOT9	101
51861070	NOT9_FAT05230	NOT9	61
51861071	NOT9_FAT05230	NOT9	96
51861072	NOT9_FAT05230	NOT9	152
51861073	NOT9_FAT05230	NOT9	43
51861074	NOT9_FAT05230	NOT9	161
51861075	NOT9_FAT05230	NOT9	123
51861076	NOT9_FAT05230	NOT9	138
51861077	NOT9_FAT05230	NOT9	100
51861078	NOT9_FAT05230	NOT9	145
51861079	NOT9_FAT05230	NOT9	134
51861080	NOT9_FAT05230	NOT9	98
51861081	NOT9_FAT05230	NOT9	95
51861082	NOT9_FAT05230	NOT9	98
51861083	NOT9_FAT05230	NOT9	98
51861084	NOT9_FAT05230	NOT9	46
51861085	NOT9_FAT05230	NOT9	130
51861086	NOT9_FAT05230	NOT9	171
51861087	NOT9_FAT05230	NOT9	136
51861088	NOT9_FAT05230	NOT9	51
51861089	NOT9_FAT05230	NOT9	76
51861090	NOT9_FAT05230	NOT9	72
51861091	NOT9_FAT05230	NOT9	111
51861092	NOT9_FAT05230	NOT9	83
51861093	NOT9_FAT05230	NOT9	72
51861094	NOT9_FAT05230	NOT9	161
51861095	NOT9_FAT05230	NOT9	101
51861096	NOT9_FAT05230	NOT9	154
51861097	NOT9_FAT05230	NOT9	134
51861098	NOT9_FAT05230	NOT9	74
51861099	NOT9_FAT05230	NOT9	63
51861100	NOT9_FAT05230	NOT9	135
51861101	NOT9_FAT05230	NOT9	51
51861102	NOT9_FAT05230	NOT9	159
51861103	NOT9_FAT05230	NOT9	124
51861104	NOT9_FAT05230	NOT9	38
51861105	NOT9_FAT05230	NOT9	51
51861106	NOT9_FAT05230	NOT9	93
51861107	NOT9_FAT05230	NOT9	86
51861108	NOT9_FAT05230	NOT9	160
51861109	NOT9_FAT05230	NOT9	80
51861110	NOT9_FAT05230	NOT9	102
51861111	NOT9_FAT05230	NOT9	50
51861112	NOT9_FAT05230	NOT9	54
51861113	NOT9_FAT05230	NOT9	117
51861114	NOT9_FAT05230	NOT9	43
51861115	NOT9_FAT05230	NOT9	38
51861116	NOT9_FAT05230	NOT9	87
51861117	NOT9_FAT05230	NOT9	82
51861118	NOT9_FAT05230	NOT9	71
51861119	NOT9_FAT05230	NOT9	8
51861120	NOT9_FAT05230	NOT9	53
51861121	NOT9_FAT05230	NOT9	145
51861122	NOT9_FAT05230	NOT9	165
51861123	NOT9_FAT05230	NOT9	72
51861124	NOT9_FAT05230	NOT9	78
51861125	NOT9_FAT05230	NOT9	80
51861126	NOT9_FAT05230	NOT9	78
51861127	NOT9_FAT05230	NOT9	56
51861128	NOT9_FAT05230	NOT9	86
51861129	NOT9_FAT05230	NOT9	83
51861130	NOT9_FAT05230	NOT9	139
51861131	NOT9_FAT05230	NOT9	17
51861132	NOT9_FAT05230	NOT9	168
51861133	NOT9_FAT05230	NOT9	112
51861134	NOT9_FAT05230	NOT9	96
51861135	NOT9_FAT05230	NOT9	84
51861136	NOT9_FAT05230	NOT9	81
51861137	NOT9_FAT05230	NOT9	64
51861138	NOT9_FAT05230	NOT9	68
51861139	NOT9_FAT05230	NOT9	70
51861140	NOT9_FAT05230	NOT9	106
51861141	NOT9_FAT05230	NOT9	56
51861142	NOT9_FAT05230	NOT9	82
51861143	NOT9_FAT05230	NOT9	128
51861144	NOT9_FAT05230	NOT9	84
51861145	NOT9_FAT05230	NOT9	64
51861146	NOT9_FAT05230	NOT9	79
51861147	NOT9_FAT05230	NOT9	104
51861148	NOT9_FAT05230	NOT9	76
51861149	NOT9_FAT05230	NOT9	118
51861150	NOT9_FAT05230	NOT9	79
51861151	NOT9_FAT05230	NOT9	126
51861152	NOT9_FAT05230	NOT9	71
51861153	NOT9_FAT05230	NOT9	40
51861154	NOT9_FAT05230	NOT9	89
51861155	NOT9_FAT05230	NOT9	53
51861156	NOT9_FAT05230	NOT9	62
51861157	NOT9_FAT05230	NOT9	242
51861158	NOT9_FAT05230	NOT9	89
51861159	NOT9_FAT05230	NOT9	100
51861160	NOT9_FAT05230	NOT9	46
51861161	NOT9_FAT05230	NOT9	159
51861162	NOT9_FAT05230	NOT9	58
51861163	NOT9_FAT05230	NOT9	34
51861164	NOT9_FAT05230	NOT9	111
51861165	NOT9_FAT05230	NOT9	56
51861166	NOT9_FAT05230	NOT9	107
51861167	NOT9_FAT05230	NOT9	84
51861168	NOT9_FAT05230	NOT9	89
51861169	NOT9_FAT05230	NOT9	81
51861170	NOT9_FAT05230	NOT9	110
51861171	NOT9_FAT05230	NOT9	99
51861172	NOT9_FAT05230	NOT9	61
51861173	NOT9_FAT05230	NOT9	99
51861174	NOT9_FAT05230	NOT9	88
51861175	NOT9_FAT05230	NOT9	99
51861176	NOT9_FAT05230	NOT9	73
51861177	NOT9_FAT05230	NOT9	81
51861178	NOT9_FAT05230	NOT9	65
51861179	NOT9_FAT05230	NOT9	96
51861180	NOT9_FAT05230	NOT9	100
51861181	NOT9_FAT05230	NOT9	181
51861182	NOT9_FAT05230	NOT9	47
51861183	NOT9_FAT05230	NOT9	47
51861184	NOT9_FAT05230	NOT9	46
51861185	NOT9_FAT05230	NOT9	57
51861186	NOT9_FAT05230	NOT9	100
51861187	NOT9_FAT05230	NOT9	136
51861188	NOT9_FAT05230	NOT9	104
51861189	NOT9_FAT05230	NOT9	44
51861190	NOT9_FAT05230	NOT9	101
51861191	NOT9_FAT05230	NOT9	83
51861192	NOT9_FAT05230	NOT9	90
51861193	NOT9_FAT05230	NOT9	85
51861194	NOT9_FAT05230	NOT9	9
51861195	NOT9_FAT05230	NOT9	163
51861196	NOT9_FAT05230	NOT9	51
51861197	NOT9_FAT05230	NOT9	54
51861198	NOT9_FAT05230	NOT9	61
51861199	NOT9_FAT05230	NOT9	152
51861200	NOT9_FAT05230	NOT9	98
51861201	NOT9_FAT05230	NOT9	64
51861202	NOT9_FAT05230	NOT9	77
51861203	NOT9_FAT05230	NOT9	115
51861204	NOT9_FAT05230	NOT9	67
51861205	NOT9_FAT05230	NOT9	79
51861206	NOT9_FAT05230	NOT9	54
51861207	NOT9_FAT05230	NOT9	103
51861208	NOT9_FAT05230	NOT9	128
51861209	NOT9_FAT05230	NOT9	53
51861210	NOT9_FAT05230	NOT9	84
51861211	NOT9_FAT05230	NOT9	64
51861212	NOT9_FAT05230	NOT9	155
51861213	NOT9_FAT05230	NOT9	56
51861214	NOT9_FAT05230	NOT9	9
51861215	NOT9_FAT05230	NOT9	50
51861216	NOT9_FAT05230	NOT9	61
51861217	NOT9_FAT05230	NOT9	131
51861218	NOT9_FAT05230	NOT9	98
51861219	NOT9_FAT05230	NOT9	41
51861220	NOT9_FAT05230	NOT9	88
51861221	NOT9_FAT05230	NOT9	49
51861222	NOT9_FAT05230	NOT9	114
51861223	NOT9_FAT05230	NOT9	94
51861224	NOT9_FAT05230	NOT9	171
51861225	NOT9_FAT05230	NOT9	80
51861226	NOT9_FAT05230	NOT9	80
51861227	NOT9_FAT05230	NOT9	56
51861228	NOT9_FAT05230	NOT9	122
51861229	NOT9_FAT05230	NOT9	102
51861230	NOT9_FAT05230	NOT9	103
51861231	NOT9_FAT05230	NOT9	142
51861232	NOT9_FAT05230	NOT9	55
51861233	NOT9_FAT05230	NOT9	78
51861234	NOT9_FAT05230	NOT9	106
51861235	NOT9_FAT05230	NOT9	172
51861236	NOT9_FAT05230	NOT9	90
51861237	NOT9_FAT05230	NOT9	105
51861238	NOT9_FAT05230	NOT9	117
51861239	NOT9_FAT05230	NOT9	101
51861240	NOT9_FAT05230	NOT9	89
51861241	NOT9_FAT05230	NOT9	106
51861242	NOT9_FAT05230	NOT9	81
51861243	NOT9_FAT05230	NOT9	65
51861244	NOT9_FAT05230	NOT9	79
51861245	NOT9_FAT05230	NOT9	61
51861246	NOT9_FAT05230	NOT9	132
51861247	NOT9_FAT05230	NOT9	103
51861248	NOT9_FAT05230	NOT9	67
51861249	NOT9_FAT05230	NOT9	64
51861250	NOT9_FAT05230	NOT9	97
51861251	NOT9_FAT05230	NOT9	99
51861252	NOT9_FAT05230	NOT9	83
51861253	NOT9_FAT05230	NOT9	115
51861254	NOT9_FAT05230	NOT9	48
51861255	NOT9_FAT05230	NOT9	182
51861256	NOT9_FAT05230	NOT9	127
51861257	NOT9_FAT05230	NOT9	57
51861258	NOT9_FAT05230	NOT9	69
51861259	NOT9_FAT05230	NOT9	134
51861260	NOT9_FAT05230	NOT9	109
51861261	NOT9_FAT05230	NOT9	66
51861262	NOT9_FAT05230	NOT9	134
51861263	NOT9_FAT05230	NOT9	41
51861264	NOT9_FAT05230	NOT9	93
51861265	NOT9_FAT05230	NOT9	91
51861266	NOT9_FAT05230	NOT9	113
51861267	NOT9_FAT05230	NOT9	51
51861268	NOT9_FAT05230	NOT9	43
51861269	NOT9_FAT05230	NOT9	37
51861270	NOT9_FAT05230	NOT9	72
51861271	NOT9_FAT05230	NOT9	64
51861272	NOT9_FAT05230	NOT9	166
51861273	NOT9_FAT05230	NOT9	100
51861274	NOT9_FAT05230	NOT9	150
51861275	NOT9_FAT05230	NOT9	83
51861276	NOT9_FAT05230	NOT9	132
51861277	NOT9_FAT05230	NOT9	96
51861278	NOT9_FAT05230	NOT9	65
51861279	NOT9_FAT05230	NOT9	153
51861280	NOT9_FAT05230	NOT9	68
51861281	NOT9_FAT05230	NOT9	101
51861282	NOT9_FAT05230	NOT9	122
51861283	NOT9_FAT05230	NOT9	115
51861284	NOT9_FAT05230	NOT9	57
51861285	NOT9_FAT05230	NOT9	61
51861286	NOT9_FAT05230	NOT9	108
51861287	NOT9_FAT05230	NOT9	107
51861288	NOT9_FAT05230	NOT9	201
51861289	NOT9_FAT05230	NOT9	88
51861290	NOT9_FAT05230	NOT9	77
51861291	NOT9_FAT05230	NOT9	148
51861292	NOT9_FAT05230	NOT9	70
51861293	NOT9_FAT05230	NOT9	132
51861294	NOT9_FAT05230	NOT9	83
51861295	NOT9_FAT05230	NOT9	55
51861296	NOT9_FAT05230	NOT9	57
51861297	NOT9_FAT05230	NOT9	60
51861298	NOT9_FAT05230	NOT9	62
51861299	NOT9_FAT05230	NOT9	157
51861300	NOT9_FAT05230	NOT9	157
51861301	NOT9_FAT05230	NOT9	115
51861302	NOT9_FAT05230	NOT9	124
51861303	NOT9_FAT05230	NOT9	31
51861304	NOT9_FAT05230	NOT9	124
51861305	NOT9_FAT05230	NOT9	92
51861306	NOT9_FAT05230	NOT9	50
51861307	NOT9_FAT05230	NOT9	48
51861308	NOT9_FAT05230	NOT9	86
51861309	NOT9_FAT05230	NOT9	61
51861310	NOT9_FAT05230	NOT9	44
51861311	NOT9_FAT05230	NOT9	157
51861312	NOT9_FAT05230	NOT9	125
51861313	NOT9_FAT05230	NOT9	121
51861314	NOT9_FAT05230	NOT9	25
51861315	NOT9_FAT05230	NOT9	114
51861316	NOT9_FAT05230	NOT9	53
51861317	NOT9_FAT05230	NOT9	103
51861318	NOT9_FAT05230	NOT9	106
51861319	NOT9_FAT05230	NOT9	62
51861320	NOT9_FAT05230	NOT9	38
51861321	NOT9_FAT05230	NOT9	100
51861322	NOT9_FAT05230	NOT9	61
51861323	NOT9_FAT05230	NOT9	43
51861324	NOT9_FAT05230	NOT9	121
51861325	NOT9_FAT05230	NOT9	42
51861326	NOT9_FAT05230	NOT9	220
51861327	NOT9_FAT05230	NOT9	149
51861328	NOT9_FAT05230	NOT9	104
51861329	NOT9_FAT05230	NOT9	53
51861330	NOT9_FAT05230	NOT9	134
51861331	NOT9_FAT05230	NOT9	111
51861332	NOT9_FAT05230	NOT9	41
51861333	NOT9_FAT05230	NOT9	118
51861334	NOT9_FAT05230	NOT9	82
51861335	NOT9_FAT05230	NOT9	122
51861336	NOT9_FAT05230	NOT9	159
51861337	NOT9_FAT05230	NOT9	41
51861338	NOT9_FAT05230	NOT9	108
51861339	NOT9_FAT05230	NOT9	56
51861340	NOT9_FAT05230	NOT9	128
51861341	NOT9_FAT05230	NOT9	130
51861342	NOT9_FAT05230	NOT9	45
51861343	NOT9_FAT05230	NOT9	57
51861344	NOT9_FAT05230	NOT9	74
51861345	NOT9_FAT05230	NOT9	146
51861346	NOT9_FAT05230	NOT9	73
51861347	NOT9_FAT05230	NOT9	52
51861348	NOT9_FAT05230	NOT9	67
51861349	NOT9_FAT05230	NOT9	155
51861350	NOT9_FAT05230	NOT9	129
51861351	NOT9_FAT05230	NOT9	80
51861352	NOT9_FAT05230	NOT9	86
51861353	NOT9_FAT05230	NOT9	59
51861354	NOT9_FAT05230	NOT9	130
51861355	NOT9_FAT05230	NOT9	227
51861356	NOT9_FAT05230	NOT9	85
51861357	NOT9_FAT05230	NOT9	81
51861358	NOT9_FAT05230	NOT9	13
51861359	NOT9_FAT05230	NOT9	146
51861360	NOT9_FAT05230	NOT9	38
51861361	NOT9_FAT05230	NOT9	37
51861362	NOT9_FAT05230	NOT9	237
51861363	NOT9_FAT05230	NOT9	142
51861364	NOT9_FAT05230	NOT9	151
51861365	NOT9_FAT05230	NOT9	213
51861366	NOT9_FAT05230	NOT9	133
51861367	NOT9_FAT05230	NOT9	94
51861368	NOT9_FAT05230	NOT9	134
51861369	NOT9_FAT05230	NOT9	67
51861370	NOT9_FAT05230	NOT9	114
51861371	NOT9_FAT05230	NOT9	25
51861372	NOT9_FAT05230	NOT9	106
51861373	NOT9_FAT05230	NOT9	91
51861374	NOT9_FAT05230	NOT9	149
51861375	NOT9_FAT05230	NOT9	55
51861376	NOT9_FAT05230	NOT9	60
51861377	NOT9_FAT05230	NOT9	152
51861378	NOT9_FAT05230	NOT9	31
51861379	NOT9_FAT05230	NOT9	53
51861380	NOT9_FAT05230	NOT9	82
51861381	NOT9_FAT05230	NOT9	36
51861382	NOT9_FAT05230	NOT9	137
51861383	NOT9_FAT05230	NOT9	128
51861384	NOT9_FAT05230	NOT9	68
51861385	NOT9_FAT05230	NOT9	142
51861386	NOT9_FAT05230	NOT9	30
51861387	NOT9_FAT05230	NOT9	71
51861388	NOT9_FAT05230	NOT9	125
51861389	NOT9_FAT05230	NOT9	97
51861390	NOT9_FAT05230	NOT9	141
51861391	NOT9_FAT05230	NOT9	116
51861392	NOT9_FAT05230	NOT9	58
51861393	NOT9_FAT05230	NOT9	164
51861394	NOT9_FAT05230	NOT9	133
51861395	NOT9_FAT05230	NOT9	77
51861396	NOT9_FAT05230	NOT9	112
51861397	NOT9_FAT05230	NOT9	49
51861398	NOT9_FAT05230	NOT9	61
51861399	NOT9_FAT05230	NOT9	67
51861400	NOT9_FAT05230	NOT9	90
51861401	NOT9_FAT05230	NOT9	96
51861402	NOT9_FAT05230	NOT9	81
51861403	NOT9_FAT05230	NOT9	122
51861404	NOT9_FAT05230	NOT9	60
51861405	NOT9_FAT05230	NOT9	39
51861406	NOT9_FAT05230	NOT9	50
51861407	NOT9_FAT05230	NOT9	106
51861408	NOT9_FAT05230	NOT9	74
51861409	NOT9_FAT05230	NOT9	59
51861410	NOT9_FAT05230	NOT9	46
51861411	NOT9_FAT05230	NOT9	57
51861412	NOT9_FAT05230	NOT9	59
51861413	NOT9_FAT05230	NOT9	176
51861414	NOT9_FAT05230	NOT9	48
51861415	NOT9_FAT05230	NOT9	94
51861416	NOT9_FAT05230	NOT9	41
51861417	NOT9_FAT05230	NOT9	118
51861418	NOT9_FAT05230	NOT9	69
51861419	NOT9_FAT05230	NOT9	103
51861420	NOT9_FAT05230	NOT9	78
51861421	NOT9_FAT05230	NOT9	157
51861422	NOT9_FAT05230	NOT9	110
51861423	NOT9_FAT05230	NOT9	57
51861424	NOT9_FAT05230	NOT9	180
51861425	NOT9_FAT05230	NOT9	116
51861426	NOT9_FAT05230	NOT9	65
51861427	NOT9_FAT05230	NOT9	140
51861428	NOT9_FAT05230	NOT9	90
51861429	NOT9_FAT05230	NOT9	75
51861430	NOT9_FAT05230	NOT9	113
51861431	NOT9_FAT05230	NOT9	63
51861432	NOT9_FAT05230	NOT9	122
51861433	NOT9_FAT05230	NOT9	83
51861434	NOT9_FAT05230	NOT9	92
51861435	NOT9_FAT05230	NOT9	184
51861436	NOT9_FAT05230	NOT9	82
51861437	NOT9_FAT05230	NOT9	71
51861438	NOT9_FAT05230	NOT9	125
51861439	NOT9_FAT05230	NOT9	31
51861440	NOT9_FAT05230	NOT9	112
51861441	NOT9_FAT05230	NOT9	39
51861442	NOT9_FAT05230	NOT9	76
51861443	NOT9_FAT05230	NOT9	101
51861444	NOT9_FAT05230	NOT9	170
51861445	NOT9_FAT05230	NOT9	39
51861446	NOT9_FAT05230	NOT9	157
51861447	NOT9_FAT05230	NOT9	83
51861448	NOT9_FAT05230	NOT9	43
51861449	NOT9_FAT05230	NOT9	50
51861450	NOT9_FAT05230	NOT9	153
51861451	NOT9_FAT05230	NOT9	49
51861452	NOT9_FAT05230	NOT9	48
51861453	NOT9_FAT05230	NOT9	57
51861454	NOT9_FAT05230	NOT9	50
51861455	NOT9_FAT05230	NOT9	142
51861456	NOT9_FAT05230	NOT9	80
51861457	NOT9_FAT05230	NOT9	69
51861458	NOT9_FAT05230	NOT9	77
51861459	NOT9_FAT05230	NOT9	104
51861460	NOT9_FAT05230	NOT9	115
51861461	NOT9_FAT05230	NOT9	95
51861462	NOT9_FAT05230	NOT9	62
51861463	NOT9_FAT05230	NOT9	122
51861464	NOT9_FAT05230	NOT9	64
51861465	NOT9_FAT05230	NOT9	107
51861466	NOT9_FAT05230	NOT9	66
51861467	NOT9_FAT05230	NOT9	46
51861468	NOT9_FAT05230	NOT9	117
51861469	NOT9_FAT05230	NOT9	70
51861470	NOT9_FAT05230	NOT9	114
51861471	NOT9_FAT05230	NOT9	74
51861472	NOT9_FAT05230	NOT9	87
51861473	NOT9_FAT05230	NOT9	141
51861474	NOT9_FAT05230	NOT9	76
51861475	NOT9_FAT05230	NOT9	53
51861476	NOT9_FAT05230	NOT9	142
51861477	NOT9_FAT05230	NOT9	48
51861478	NOT9_FAT05230	NOT9	93
51861479	NOT9_FAT05230	NOT9	139
51861480	NOT9_FAT05230	NOT9	58
51861481	NOT9_FAT05230	NOT9	68
51861482	NOT9_FAT05230	NOT9	107
51861483	NOT9_FAT05230	NOT9	79
51861484	NOT9_FAT05230	NOT9	62
51861485	NOT9_FAT05230	NOT9	38
51861486	NOT9_FAT05230	NOT9	58
51861487	NOT9_FAT05230	NOT9	104
51861488	NOT9_FAT05230	NOT9	55
51861489	NOT9_FAT05230	NOT9	145
51861490	NOT9_FAT05230	NOT9	62
51861491	NOT9_FAT05230	NOT9	51
51861492	NOT9_FAT05230	NOT9	140
51861493	NOT9_FAT05230	NOT9	93
51861494	NOT9_FAT05230	NOT9	74
51861495	NOT9_FAT05230	NOT9	55
51861496	NOT9_FAT05230	NOT9	114
51861497	NOT9_FAT05230	NOT9	110
51861498	NOT9_FAT05230	NOT9	123
51861499	NOT9_FAT05230	NOT9	80
51861500	NOT9_FAT05230	NOT9	94
51861501	NOT9_FAT05230	NOT9	64
51861502	NOT9_FAT05230	NOT9	68
51861503	NOT9_FAT05230	NOT9	30
51861504	NOT9_FAT05230	NOT9	90
51861505	NOT9_FAT05230	NOT9	69
51861506	NOT9_FAT05230	NOT9	82
51861507	NOT9_FAT05230	NOT9	42
51861508	NOT9_FAT05230	NOT9	81
51861509	NOT9_FAT05230	NOT9	139
51861510	NOT9_FAT05230	NOT9	77
51861511	NOT9_FAT05230	NOT9	95
51861512	NOT9_FAT05230	NOT9	135
51861513	NOT9_FAT05230	NOT9	64
51861514	NOT9_FAT05230	NOT9	148
51861515	NOT9_FAT05230	NOT9	136
51861516	NOT9_FAT05230	NOT9	53
51861517	NOT9_FAT05230	NOT9	97
51861518	NOT9_FAT05230	NOT9	67
51861519	NOT9_FAT05230	NOT9	58
51861520	NOT9_FAT05230	NOT9	93
51861521	NOT9_FAT05230	NOT9	141
51861522	NOT9_FAT05230	NOT9	40
51861523	NOT9_FAT05230	NOT9	27
51861524	NOT9_FAT05230	NOT9	71
51861525	NOT9_FAT05230	NOT9	63
51861526	NOT9_FAT05230	NOT9	39
51861527	NOT9_FAT05230	NOT9	55
51861528	NOT9_FAT05230	NOT9	119
51861529	NOT9_FAT05230	NOT9	75
51861530	NOT9_FAT05230	NOT9	50
51861531	NOT9_FAT05230	NOT9	39
51861532	NOT9_FAT05230	NOT9	84
51861533	NOT9_FAT05230	NOT9	119
51861534	NOT9_FAT05230	NOT9	51
51861535	NOT9_FAT05230	NOT9	126
51861536	NOT9_FAT05230	NOT9	127
51861537	NOT9_FAT05230	NOT9	78
51861538	NOT9_FAT05230	NOT9	195
51861539	NOT9_FAT05230	NOT9	64
51861540	NOT9_FAT05230	NOT9	91
51861541	NOT9_FAT05230	NOT9	47
51861542	NOT9_FAT05230	NOT9	105
51861543	NOT9_FAT05230	NOT9	155
51861544	NOT9_FAT05230	NOT9	48
51861545	NOT9_FAT05230	NOT9	96
51861546	NOT9_FAT05230	NOT9	52
51861547	NOT9_FAT05230	NOT9	85
51861548	NOT9_FAT05230	NOT9	101
51861549	NOT9_FAT05230	NOT9	48
51861550	NOT9_FAT05230	NOT9	106
51861551	NOT9_FAT05230	NOT9	43
51861552	NOT9_FAT05230	NOT9	168
51861553	NOT9_FAT05230	NOT9	53
51861554	NOT9_FAT05230	NOT9	140
51861555	NOT9_FAT05230	NOT9	65
51861556	NOT9_FAT05230	NOT9	67
51861557	NOT9_FAT05230	NOT9	125
51861558	NOT9_FAT05230	NOT9	73
51861559	NOT9_FAT05230	NOT9	77
51861560	NOT9_FAT05230	NOT9	145
51861561	NOT9_FAT05230	NOT9	42
51861562	NOT9_FAT05230	NOT9	19
51861563	NOT9_FAT05230	NOT9	169
51861564	NOT9_FAT05230	NOT9	61
51861565	NOT9_FAT05230	NOT9	173
51861566	NOT9_FAT05230	NOT9	129
51861567	NOT9_FAT05230	NOT9	89
51861568	NOT9_FAT05230	NOT9	121
51861569	NOT9_FAT05230	NOT9	50
51861570	NOT9_FAT05230	NOT9	123
51861571	NOT9_FAT05230	NOT9	55
51861572	NOT9_FAT05230	NOT9	84
51861573	NOT9_FAT05230	NOT9	52
51861574	NOT9_FAT05230	NOT9	47
51861575	NOT9_FAT05230	NOT9	73
51861576	NOT9_FAT05230	NOT9	145
51861577	NOT9_FAT05230	NOT9	61
51861578	NOT9_FAT05230	NOT9	118
51861579	NOT9_FAT05230	NOT9	92
51861580	NOT9_FAT05230	NOT9	42
51861581	NOT9_FAT05230	NOT9	58
51861582	NOT9_FAT05230	NOT9	97
51861583	NOT9_FAT05230	NOT9	69
51861584	NOT9_FAT05230	NOT9	57
51861585	NOT9_FAT05230	NOT9	12
51861586	NOT9_FAT05230	NOT9	55
51861587	NOT9_FAT05230	NOT9	66
51861588	NOT9_FAT05230	NOT9	225
51861589	NOT9_FAT05230	NOT9	52
51861590	NOT9_FAT05230	NOT9	59
51861591	NOT9_FAT05230	NOT9	79
51861592	NOT9_FAT05230	NOT9	192
51861593	NOT9_FAT05230	NOT9	62
51861594	NOT9_FAT05230	NOT9	51
51861595	NOT9_FAT05230	NOT9	92
51861596	NOT9_FAT05230	NOT9	16
51861597	NOT9_FAT05230	NOT9	191
51861598	NOT9_FAT05230	NOT9	152
51861599	NOT9_FAT05230	NOT9	55
51861600	NOT9_FAT05230	NOT9	102
51861601	NOT9_FAT05230	NOT9	57
51861602	NOT9_FAT05230	NOT9	75
51861603	NOT9_FAT05230	NOT9	88
51861604	NOT9_FAT05230	NOT9	59
51861605	NOT9_FAT05230	NOT9	112
51861606	NOT9_FAT05230	NOT9	173
51861607	NOT9_FAT05230	NOT9	133
51861608	NOT9_FAT05230	NOT9	95
51861609	NOT9_FAT05230	NOT9	60
51861610	NOT9_FAT05230	NOT9	92
51861611	NOT9_FAT05230	NOT9	6
51861612	NOT9_FAT05230	NOT9	56
51861613	NOT9_FAT05230	NOT9	39
51861614	NOT9_FAT05230	NOT9	155
51861615	NOT9_FAT05230	NOT9	52
51861616	NOT9_FAT05230	NOT9	72
51861617	NOT9_FAT05230	NOT9	36
51861618	NOT9_FAT05230	NOT9	76
51861619	NOT9_FAT05230	NOT9	93
51861620	NOT9_FAT05230	NOT9	49
51861621	NOT9_FAT05230	NOT9	80
51861622	NOT9_FAT05230	NOT9	125
51861623	NOT9_FAT05230	NOT9	56
51861624	NOT9_FAT05230	NOT9	143
51861625	NOT9_FAT05230	NOT9	81
51861626	NOT9_FAT05230	NOT9	87
51861627	NOT9_FAT05230	NOT9	77
51861628	NOT9_FAT05230	NOT9	89
51861629	NOT9_FAT05230	NOT9	120
51861630	NOT9_FAT05230	NOT9	125
51861631	NOT9_FAT05230	NOT9	28
51861632	NOT9_FAT05230	NOT9	154
51861633	NOT9_FAT05230	NOT9	194
51861634	NOT9_FAT05230	NOT9	48
51861635	NOT9_FAT05230	NOT9	72
51861636	NOT9_FAT05230	NOT9	136
51861637	NOT9_FAT05230	NOT9	85
51861638	NOT9_FAT05230	NOT9	74
51861639	NOT9_FAT05230	NOT9	113
51861640	NOT9_FAT05230	NOT9	33
51861641	NOT9_FAT05230	NOT9	54
51861642	NOT9_FAT05230	NOT9	39
51861643	NOT9_FAT05230	NOT9	46
51861644	NOT9_FAT05230	NOT9	46
51861645	NOT9_FAT05230	NOT9	63
51861646	NOT9_FAT05230	NOT9	25
51861647	NOT9_FAT05230	NOT9	85
51861648	NOT9_FAT05230	NOT9	71
51861649	NOT9_FAT05230	NOT9	26
51861650	NOT9_FAT05230	NOT9	122
51861651	NOT9_FAT05230	NOT9	44
51861652	NOT9_FAT05230	NOT9	47
51861653	NOT9_FAT05230	NOT9	90
51861654	NOT9_FAT05230	NOT9	110
51861655	NOT9_FAT05230	NOT9	34
51861656	NOT9_FAT05230	NOT9	101
51861657	NOT9_FAT05230	NOT9	75
51861658	NOT9_FAT05230	NOT9	42
51861659	NOT9_FAT05230	NOT9	36
51861660	NOT9_FAT05230	NOT9	61
51861661	NOT9_FAT05230	NOT9	181
51861662	NOT9_FAT05230	NOT9	145
51861663	NOT9_FAT05230	NOT9	125
51861664	NOT9_FAT05230	NOT9	106
51861665	NOT9_FAT05230	NOT9	42
51861666	NOT9_FAT05230	NOT9	42
51861667	NOT9_FAT05230	NOT9	110
51861668	NOT9_FAT05230	NOT9	59
51861669	NOT9_FAT05230	NOT9	121
51861670	NOT9_FAT05230	NOT9	115
51861671	NOT9_FAT05230	NOT9	99
51861672	NOT9_FAT05230	NOT9	104
51861673	NOT9_FAT05230	NOT9	75
51861674	NOT9_FAT05230	NOT9	157
51861675	NOT9_FAT05230	NOT9	119
51861676	NOT9_FAT05230	NOT9	82
51861677	NOT9_FAT05230	NOT9	129
51861678	NOT9_FAT05230	NOT9	94
51861679	NOT9_FAT05230	NOT9	47
51861680	NOT9_FAT05230	NOT9	143
51861681	NOT9_FAT05230	NOT9	102
51861682	NOT9_FAT05230	NOT9	36
51861683	NOT9_FAT05230	NOT9	170
51861684	NOT9_FAT05230	NOT9	118
51861685	NOT9_FAT05230	NOT9	61
51861686	NOT9_FAT05230	NOT9	103
51861687	NOT9_FAT05230	NOT9	105
51861688	NOT9_FAT05230	NOT9	71
51861689	NOT9_FAT05230	NOT9	53
51861690	NOT9_FAT05230	NOT9	43
51861691	NOT9_FAT05230	NOT9	70
51861692	NOT9_FAT05230	NOT9	60
51861693	NOT9_FAT05230	NOT9	53
51861694	NOT9_FAT05230	NOT9	112
51861695	NOT9_FAT05230	NOT9	166
51861696	NOT9_FAT05230	NOT9	26
51861697	NOT9_FAT05230	NOT9	116
51861698	NOT9_FAT05230	NOT9	93
51861699	NOT9_FAT05230	NOT9	113
51861700	NOT9_FAT05230	NOT9	140
51861701	NOT9_FAT05230	NOT9	73
51861702	NOT9_FAT05230	NOT9	75
51861703	NOT9_FAT05230	NOT9	56
51861704	NOT9_FAT05230	NOT9	50
51861705	NOT9_FAT05230	NOT9	198
51861706	NOT9_FAT05230	NOT9	26
51861707	NOT9_FAT05230	NOT9	130
51861708	NOT9_FAT05230	NOT9	70
51861709	NOT9_FAT05230	NOT9	76
51861710	NOT9_FAT05230	NOT9	44
51861711	NOT9_FAT05230	NOT9	106
51861712	NOT9_FAT05230	NOT9	189
51861713	NOT9_FAT05230	NOT9	95
51861714	NOT9_FAT05230	NOT9	40
51861715	NOT9_FAT05230	NOT9	152
51861716	NOT9_FAT05230	NOT9	121
51861717	NOT9_FAT05230	NOT9	131
51861718	NOT9_FAT05230	NOT9	64
51861719	NOT9_FAT05230	NOT9	80
51861720	NOT9_FAT05230	NOT9	143
51861721	NOT9_FAT05230	NOT9	191
51861722	NOT9_FAT05230	NOT9	51
51861723	NOT9_FAT05230	NOT9	39
51861724	NOT9_FAT05230	NOT9	162
51861725	NOT9_FAT05230	NOT9	173
51861726	NOT9_FAT05230	NOT9	58
51861727	NOT9_FAT05230	NOT9	87
51861728	NOT9_FAT05230	NOT9	151
51861729	NOT9_FAT05230	NOT9	125
51861730	NOT9_FAT05230	NOT9	71
51861731	NOT9_FAT05230	NOT9	53
51861732	NOT9_FAT05230	NOT9	66
51861733	NOT9_FAT05230	NOT9	24
51861734	NOT9_FAT05230	NOT9	112
51861735	NOT9_FAT05230	NOT9	119
51861736	NOT9_FAT05230	NOT9	52
51861737	NOT9_FAT05230	NOT9	197
51861738	NOT9_FAT05230	NOT9	77
51861739	NOT9_FAT05230	NOT9	36
51861740	NOT9_FAT05230	NOT9	28
51861741	NOT9_FAT05230	NOT9	174
51861742	NOT9_FAT05230	NOT9	132
51861743	NOT9_FAT05230	NOT9	66
51861744	NOT9_FAT05230	NOT9	72
51861745	NOT9_FAT05230	NOT9	62
51861746	NOT9_FAT05230	NOT9	116
51861747	NOT9_FAT05230	NOT9	127
51861748	NOT9_FAT05230	NOT9	29
51861749	NOT9_FAT05230	NOT9	61
51861750	NOT9_FAT05230	NOT9	129
51861751	NOT9_FAT05230	NOT9	87
51861752	NOT9_FAT05230	NOT9	192
51861753	NOT9_FAT05230	NOT9	59
51861754	NOT9_FAT05230	NOT9	58
51861755	NOT9_FAT05230	NOT9	108
51861756	NOT9_FAT05230	NOT9	135
51861757	NOT9_FAT05230	NOT9	58
51861758	NOT9_FAT05230	NOT9	150
51861759	NOT9_FAT05230	NOT9	94
51861760	NOT9_FAT05230	NOT9	110
51861761	NOT9_FAT05230	NOT9	48
51861762	NOT9_FAT05230	NOT9	82
51861763	NOT9_FAT05230	NOT9	60
51861764	NOT9_FAT05230	NOT9	82
51861765	NOT9_FAT05230	NOT9	69
51861766	NOT9_FAT05230	NOT9	105
51861767	NOT9_FAT05230	NOT9	128
51861768	NOT9_FAT05230	NOT9	97
51861769	NOT9_FAT05230	NOT9	142
51861770	NOT9_FAT05230	NOT9	121
51861771	NOT9_FAT05230	NOT9	45
51861772	NOT9_FAT05230	NOT9	35
51861773	NOT9_FAT05230	NOT9	111
51861774	NOT9_FAT05230	NOT9	57
51861775	NOT9_FAT05230	NOT9	126
51861776	NOT9_FAT05230	NOT9	132
51861777	NOT9_FAT05230	NOT9	109
51861778	NOT9_FAT05230	NOT9	97
51861779	NOT9_FAT05230	NOT9	50
51861780	NOT9_FAT05230	NOT9	98
51861781	NOT9_FAT05230	NOT9	98
51861782	NOT9_FAT05230	NOT9	96
51861783	NOT9_FAT05230	NOT9	48
51861784	NOT9_FAT05230	NOT9	106
51861785	NOT9_FAT05230	NOT9	75
51861786	NOT9_FAT05230	NOT9	137
51861787	NOT9_FAT05230	NOT9	70
51861788	NOT9_FAT05230	NOT9	138
51861789	NOT9_FAT05230	NOT9	59
51861790	NOT9_FAT05230	NOT9	107
51861791	NOT9_FAT05230	NOT9	87
51861792	NOT9_FAT05230	NOT9	79
51861793	NOT9_FAT05230	NOT9	75
51861794	NOT9_FAT05230	NOT9	65
51861795	NOT9_FAT05230	NOT9	67
51861796	NOT9_FAT05230	NOT9	137
51861797	NOT9_FAT05230	NOT9	62
51861798	NOT9_FAT05230	NOT9	90
51861799	NOT9_FAT05230	NOT9	128
51861800	NOT9_FAT05230	NOT9	86
51861801	NOT9_FAT05230	NOT9	119
51861802	NOT9_FAT05230	NOT9	40
51861803	NOT9_FAT05230	NOT9	82
51861804	NOT9_FAT05230	NOT9	45
51861805	NOT9_FAT05230	NOT9	83
51861806	NOT9_FAT05230	NOT9	138
51861807	NOT9_FAT05230	NOT9	97
51861808	NOT9_FAT05230	NOT9	44
51861809	NOT9_FAT05230	NOT9	98
51861810	NOT9_FAT05230	NOT9	78
51861811	NOT9_FAT05230	NOT9	96
51861812	NOT9_FAT05230	NOT9	64
51861813	NOT9_FAT05230	NOT9	65
51861814	NOT9_FAT05230	NOT9	62
51861815	NOT9_FAT05230	NOT9	50
51861816	NOT9_FAT05230	NOT9	37
51861817	NOT9_FAT05230	NOT9	135
51861818	NOT9_FAT05230	NOT9	193
51861819	NOT9_FAT05230	NOT9	205
51861820	NOT9_FAT05230	NOT9	71
51861821	NOT9_FAT05230	NOT9	111
51861822	NOT9_FAT05230	NOT9	186
51861823	NOT9_FAT05230	NOT9	64
51861824	NOT9_FAT05230	NOT9	148
51861825	NOT9_FAT05230	NOT9	79
51861826	NOT9_FAT05230	NOT9	45
51861827	NOT9_FAT05230	NOT9	43
51861828	NOT9_FAT05230	NOT9	107
51861829	NOT9_FAT05230	NOT9	71
51861830	NOT9_FAT05230	NOT9	49
51861831	NOT9_FAT05230	NOT9	73
51861832	NOT9_FAT05230	NOT9	43
51861833	NOT9_FAT05230	NOT9	29
51861834	NOT9_FAT05230	NOT9	138
51861835	NOT9_FAT05230	NOT9	40
51861836	NOT9_FAT05230	NOT9	72
51861837	NOT9_FAT05230	NOT9	156
51861838	NOT9_FAT05230	NOT9	103
51861839	NOT9_FAT05230	NOT9	141
51861840	NOT9_FAT05230	NOT9	45
51861841	NOT9_FAT05230	NOT9	74
51861842	NOT9_FAT05230	NOT9	28
51861843	NOT9_FAT05230	NOT9	33
51861844	NOT9_FAT05230	NOT9	48
51861845	NOT9_FAT05230	NOT9	193
51861846	NOT9_FAT05230	NOT9	106
51861847	NOT9_FAT05230	NOT9	150
51861848	NOT9_FAT05230	NOT9	48
51861849	NOT9_FAT05230	NOT9	54
51861850	NOT9_FAT05230	NOT9	70
51861851	NOT9_FAT05230	NOT9	167
51861852	NOT9_FAT05230	NOT9	99
51861853	NOT9_FAT05230	NOT9	118
51861854	NOT9_FAT05230	NOT9	74
51861855	NOT9_FAT05230	NOT9	53
51861856	NOT9_FAT05230	NOT9	66
51861857	NOT9_FAT05230	NOT9	86
51861858	NOT9_FAT05230	NOT9	56
51861859	NOT9_FAT05230	NOT9	42
51861860	NOT9_FAT05230	NOT9	89
51861861	NOT9_FAT05230	NOT9	119
51861862	NOT9_FAT05230	NOT9	141
51861863	NOT9_FAT05230	NOT9	54
51861864	NOT9_FAT05230	NOT9	58
51861865	NOT9_FAT05230	NOT9	64
51861866	NOT9_FAT05230	NOT9	35
51861867	NOT9_FAT05230	NOT9	92
51861868	NOT9_FAT05230	NOT9	60
51861869	NOT9_FAT05230	NOT9	117
51861870	NOT9_FAT05230	NOT9	31
51861871	NOT9_FAT05230	NOT9	46
51861872	NOT9_FAT05230	NOT9	50
51861873	NOT9_FAT05230	NOT9	103
51861874	NOT9_FAT05230	NOT9	47
51861875	NOT9_FAT05230	NOT9	84
51861876	NOT9_FAT05230	NOT9	115
51861877	NOT9_FAT05230	NOT9	218
51861878	NOT9_FAT05230	NOT9	78
51861879	NOT9_FAT05230	NOT9	38
51861880	NOT9_FAT05230	NOT9	121
51861881	NOT9_FAT05230	NOT9	9
51861882	NOT9_FAT05230	NOT9	63
51861883	NOT9_FAT05230	NOT9	90
51861884	NOT9_FAT05230	NOT9	83
51861885	NOT9_FAT05230	NOT9	188
51861886	NOT9_FAT05230	NOT9	60
51861887	NOT9_FAT05230	NOT9	152
51861888	NOT9_FAT05230	NOT9	32
51861889	NOT9_FAT05230	NOT9	50
51861890	NOT9_FAT05230	NOT9	118
51861891	NOT9_FAT05230	NOT9	63
51861892	NOT9_FAT05230	NOT9	50
51861893	NOT9_FAT05230	NOT9	87
51861894	NOT9_FAT05230	NOT9	76
51861895	NOT9_FAT05230	NOT9	104
51861896	NOT9_FAT05230	NOT9	169
51861897	NOT9_FAT05230	NOT9	152
51861898	NOT9_FAT05230	NOT9	47
51861899	NOT9_FAT05230	NOT9	142
51861900	NOT9_FAT05230	NOT9	53
51861901	NOT9_FAT05230	NOT9	132
51861902	NOT9_FAT05230	NOT9	132
51861903	NOT9_FAT05230	NOT9	71
51861904	NOT9_FAT05230	NOT9	75
51861905	NOT9_FAT05230	NOT9	187
51861906	NOT9_FAT05230	NOT9	45
51861907	NOT9_FAT05230	NOT9	46
51861908	NOT9_FAT05230	NOT9	136
51861909	NOT9_FAT05230	NOT9	165
51861910	NOT9_FAT05230	NOT9	16
51861911	NOT9_FAT05230	NOT9	71
51861912	NOT9_FAT05230	NOT9	67
51861913	NOT9_FAT05230	NOT9	55
51861914	NOT9_FAT05230	NOT9	130
51861915	NOT9_FAT05230	NOT9	44
51861916	NOT9_FAT05230	NOT9	101
51861917	NOT9_FAT05230	NOT9	41
51861918	NOT9_FAT05230	NOT9	83
51861919	NOT9_FAT05230	NOT9	37
51861920	NOT9_FAT05230	NOT9	65
51861921	NOT9_FAT05230	NOT9	61
51861922	NOT9_FAT05230	NOT9	172
51861923	NOT9_FAT05230	NOT9	45
51861924	NOT9_FAT05230	NOT9	61
51861925	NOT9_FAT05230	NOT9	48
51861926	NOT9_FAT05230	NOT9	92
51861927	NOT9_FAT05230	NOT9	146
51861928	NOT9_FAT05230	NOT9	40
51861929	NOT9_FAT05230	NOT9	181
51861930	NOT9_FAT05230	NOT9	28
51861931	NOT9_FAT05230	NOT9	101
51861932	NOT9_FAT05230	NOT9	57
51861933	NOT9_FAT05230	NOT9	71
51861934	NOT9_FAT05230	NOT9	80
51861935	NOT9_FAT05230	NOT9	25
51861936	NOT9_FAT05230	NOT9	61
51861937	NOT9_FAT05230	NOT9	51
51861938	NOT9_FAT05230	NOT9	111
51861939	NOT9_FAT05230	NOT9	52
51861940	NOT9_FAT05230	NOT9	96
51861941	NOT9_FAT05230	NOT9	57
51861942	NOT9_FAT05230	NOT9	110
51861943	NOT9_FAT05230	NOT9	82
51861944	NOT9_FAT05230	NOT9	115
51861945	NOT9_FAT05230	NOT9	66
51861946	NOT9_FAT05230	NOT9	87
51861947	NOT9_FAT05230	NOT9	98
51861948	NOT9_FAT05230	NOT9	143
51861949	NOT9_FAT05230	NOT9	43
51861950	NOT9_FAT05230	NOT9	100
51861951	NOT9_FAT05230	NOT9	80
51861952	NOT9_FAT05230	NOT9	112
51861953	NOT9_FAT05230	NOT9	54
51861954	NOT9_FAT05230	NOT9	39
51861955	NOT9_FAT05230	NOT9	102
51861956	NOT9_FAT05230	NOT9	86
51861957	NOT9_FAT05230	NOT9	112
51861958	NOT9_FAT05230	NOT9	67
51861959	NOT9_FAT05230	NOT9	103
51861960	NOT9_FAT05230	NOT9	51
51861961	NOT9_FAT05230	NOT9	75
51861962	NOT9_FAT05230	NOT9	118
51861963	NOT9_FAT05230	NOT9	27
51861964	NOT9_FAT05230	NOT9	50
51861965	NOT9_FAT05230	NOT9	95
51861966	NOT9_FAT05230	NOT9	119
51861967	NOT9_FAT05230	NOT9	61
51861968	NOT9_FAT05230	NOT9	46
51861969	NOT9_FAT05230	NOT9	152
51861970	NOT9_FAT05230	NOT9	46
51861971	NOT9_FAT05230	NOT9	104
51861972	NOT9_FAT05230	NOT9	71
51861973	NOT9_FAT05230	NOT9	37
51861974	NOT9_FAT05230	NOT9	75
51861975	NOT9_FAT05230	NOT9	37
51861976	NOT9_FAT05230	NOT9	92
51861977	NOT9_FAT05230	NOT9	49
51861978	NOT9_FAT05230	NOT9	64
51861979	NOT9_FAT05230	NOT9	87
51861980	NOT9_FAT05230	NOT9	60
51861981	NOT9_FAT05230	NOT9	66
51861982	NOT9_FAT05230	NOT9	84
51861983	NOT9_FAT05230	NOT9	164
51861984	NOT9_FAT05230	NOT9	133
51861985	NOT9_FAT05230	NOT9	149
51861986	NOT9_FAT05230	NOT9	116
51861987	NOT9_FAT05230	NOT9	126
51861988	NOT9_FAT05230	NOT9	62
51861989	NOT9_FAT05230	NOT9	52
51861990	NOT9_FAT05230	NOT9	65
51861991	NOT9_FAT05230	NOT9	88
51861992	NOT9_FAT05230	NOT9	138
51861993	NOT9_FAT05230	NOT9	85
51861994	NOT9_FAT05230	NOT9	81
51861995	NOT9_FAT05230	NOT9	138
51861996	NOT9_FAT05230	NOT9	155
51861997	NOT9_FAT05230	NOT9	127
51861998	NOT9_FAT05230	NOT9	70
51861999	NOT9_FAT05230	NOT9	107
51862000	NOT9_FAT05230	NOT9	106
51862001	NOT9_FAT05230	NOT9	41
51862002	NOT9_FAT05230	NOT9	156
51862003	NOT9_FAT05230	NOT9	34
51862004	NOT9_FAT05230	NOT9	73
51862005	NOT9_FAT05230	NOT9	77
51862006	NOT9_FAT05230	NOT9	151
51862007	NOT9_FAT05230	NOT9	126
51862008	NOT9_FAT05230	NOT9	125
51862009	NOT9_FAT05230	NOT9	89
51862010	NOT9_FAT05230	NOT9	36
51862011	NOT9_FAT05230	NOT9	81
51862012	NOT9_FAT05230	NOT9	246
51862013	NOT9_FAT05230	NOT9	47
51862014	NOT9_FAT05230	NOT9	86
51862015	NOT9_FAT05230	NOT9	58
51862016	NOT9_FAT05230	NOT9	138
51862017	NOT9_FAT05230	NOT9	69
51862018	NOT9_FAT05230	NOT9	121
51862019	NOT9_FAT05230	NOT9	87
51862020	NOT9_FAT05230	NOT9	123
51862021	NOT9_FAT05230	NOT9	64
51862022	NOT9_FAT05230	NOT9	66
51862023	NOT9_FAT05230	NOT9	67
51862024	NOT9_FAT05230	NOT9	109
51862025	NOT9_FAT05230	NOT9	83
51862026	NOT9_FAT05230	NOT9	100
51862027	NOT9_FAT05230	NOT9	106
51862028	NOT9_FAT05230	NOT9	56
51862029	NOT9_FAT05230	NOT9	51
51862030	NOT9_FAT05230	NOT9	122
51862031	NOT9_FAT05230	NOT9	55
51862032	NOT9_FAT05230	NOT9	42
51862033	NOT9_FAT05230	NOT9	146
51862034	NOT9_FAT05230	NOT9	93
51862035	NOT9_FAT05230	NOT9	89
51862036	NOT9_FAT05230	NOT9	100
51862037	NOT9_FAT05230	NOT9	26
51862038	NOT9_FAT05230	NOT9	75
51862039	NOT9_FAT05230	NOT9	58
51862040	NOT9_FAT05230	NOT9	208
51862041	NOT9_FAT05230	NOT9	73
51862042	NOT9_FAT05230	NOT9	61
51862043	NOT9_FAT05230	NOT9	50
51862044	NOT9_FAT05230	NOT9	16
51862045	NOT9_FAT05230	NOT9	100
51862046	NOT9_FAT05230	NOT9	67
51862047	NOT9_FAT05230	NOT9	82
51862048	NOT9_FAT05230	NOT9	75
51862049	NOT9_FAT05230	NOT9	40
51862050	NOT9_FAT05230	NOT9	74
51862051	NOT9_FAT05230	NOT9	103
51862052	NOT9_FAT05230	NOT9	68
51862053	NOT9_FAT05230	NOT9	33
51862054	NOT9_FAT05230	NOT9	95
51862055	NOT9_FAT05230	NOT9	75
51862056	NOT9_FAT05230	NOT9	98
51862057	NOT9_FAT05230	NOT9	10
51862058	NOT9_FAT05230	NOT9	92
51862059	NOT9_FAT05230	NOT9	40
51862060	NOT9_FAT05230	NOT9	57
51862061	NOT9_FAT05230	NOT9	49
51862062	NOT9_FAT05230	NOT9	97
51862063	NOT9_FAT05230	NOT9	152
51862064	NOT9_FAT05230	NOT9	41
51862065	NOT9_FAT05230	NOT9	157
51862066	NOT9_FAT05230	NOT9	100
51862067	NOT9_FAT05230	NOT9	87
51862068	NOT9_FAT05230	NOT9	92
51862069	NOT9_FAT05230	NOT9	87
51862070	NOT9_FAT05230	NOT9	60
51862071	NOT9_FAT05230	NOT9	93
51862072	NOT9_FAT05230	NOT9	104
51862073	NOT9_FAT05230	NOT9	85
51862074	NOT9_FAT05230	NOT9	54
51862075	NOT9_FAT05230	NOT9	58
51862076	NOT9_FAT05230	NOT9	152
51862077	NOT9_FAT05230	NOT9	62
51862078	NOT9_FAT05230	NOT9	78
51862079	NOT9_FAT05230	NOT9	52
51862080	NOT9_FAT05230	NOT9	72
51862081	NOT9_FAT05230	NOT9	75
51862082	NOT9_FAT05230	NOT9	36
51862083	NOT9_FAT05230	NOT9	211
51862084	NOT9_FAT05230	NOT9	58
51862085	NOT9_FAT05230	NOT9	87
51862086	NOT9_FAT05230	NOT9	67
51862087	NOT9_FAT05230	NOT9	39
51862088	NOT9_FAT05230	NOT9	73
51862089	NOT9_FAT05230	NOT9	115
51862090	NOT9_FAT05230	NOT9	122
51862091	NOT9_FAT05230	NOT9	47
51862092	NOT9_FAT05230	NOT9	64
51862093	NOT9_FAT05230	NOT9	55
51862094	NOT9_FAT05230	NOT9	90
51862095	NOT9_FAT05230	NOT9	61
51862096	NOT9_FAT05230	NOT9	17
51862097	NOT9_FAT05230	NOT9	49
51862098	NOT9_FAT05230	NOT9	61
51862099	NOT9_FAT05230	NOT9	55
51862100	NOT9_FAT05230	NOT9	73
51862101	NOT9_FAT05230	NOT9	79
51862102	NOT9_FAT05230	NOT9	126
51862103	NOT9_FAT05230	NOT9	130
51862104	NOT9_FAT05230	NOT9	167
51862105	NOT9_FAT05230	NOT9	43
51862106	NOT9_FAT05230	NOT9	94
51862107	NOT9_FAT05230	NOT9	56
51862108	NOT9_FAT05230	NOT9	41
51862109	NOT9_FAT05230	NOT9	92
51862110	NOT9_FAT05230	NOT9	32
51862111	NOT9_FAT05230	NOT9	73
51862112	NOT9_FAT05230	NOT9	55
51862113	NOT9_FAT05230	NOT9	157
51862114	NOT9_FAT05230	NOT9	83
51862115	NOT9_FAT05230	NOT9	52
51862116	NOT9_FAT05230	NOT9	116
51862117	NOT9_FAT05230	NOT9	154
51862118	NOT9_FAT05230	NOT9	63
51862119	NOT9_FAT05230	NOT9	102
51862120	NOT9_FAT05230	NOT9	106
51862121	NOT9_FAT05230	NOT9	218
51862122	NOT9_FAT05230	NOT9	109
51862123	NOT9_FAT05230	NOT9	262
51862124	NOT9_FAT05230	NOT9	77
51862125	NOT9_FAT05230	NOT9	97
51862126	NOT9_FAT05230	NOT9	91
51862127	NOT9_FAT05230	NOT9	48
51862128	NOT9_FAT05230	NOT9	176
51862129	NOT9_FAT05230	NOT9	162
51862130	NOT9_FAT05230	NOT9	54
51862131	NOT9_FAT05230	NOT9	88
51862132	NOT9_FAT05230	NOT9	34
51862133	NOT9_FAT05230	NOT9	76
51862134	NOT9_FAT05230	NOT9	82
51862135	NOT9_FAT05230	NOT9	24
51862136	NOT9_FAT05230	NOT9	76
51862137	NOT9_FAT05230	NOT9	44
51862138	NOT9_FAT05230	NOT9	43
51862139	NOT9_FAT05230	NOT9	94
51862140	NOT9_FAT05230	NOT9	51
51862141	NOT9_FAT05230	NOT9	67
51862142	NOT9_FAT05230	NOT9	47
51862143	NOT9_FAT05230	NOT9	122
51862144	NOT9_FAT05230	NOT9	47
51862145	NOT9_FAT05230	NOT9	45
51862146	NOT9_FAT05230	NOT9	138
51862147	NOT9_FAT05230	NOT9	92
51862148	NOT9_FAT05230	NOT9	94
51862149	NOT9_FAT05230	NOT9	175
51862150	NOT9_FAT05230	NOT9	132
51862151	NOT9_FAT05230	NOT9	236
51862152	NOT9_FAT05230	NOT9	129
51862153	NOT9_FAT05230	NOT9	91
51862154	NOT9_FAT05230	NOT9	38
51862155	NOT9_FAT05230	NOT9	117
51862156	NOT9_FAT05230	NOT9	72
51862157	NOT9_FAT05230	NOT9	136
51862158	NOT9_FAT05230	NOT9	125
51862159	NOT9_FAT05230	NOT9	111
51862160	NOT9_FAT05230	NOT9	84
51862161	NOT9_FAT05230	NOT9	91
51862162	NOT9_FAT05230	NOT9	93
51862163	NOT9_FAT05230	NOT9	76
51862164	NOT9_FAT05230	NOT9	44
51862165	NOT9_FAT05230	NOT9	86
51862166	NOT9_FAT05230	NOT9	38
51862167	NOT9_FAT05230	NOT9	93
51862168	NOT9_FAT05230	NOT9	81
51862169	NOT9_FAT05230	NOT9	149
51862170	NOT9_FAT05230	NOT9	160
51862171	NOT9_FAT05230	NOT9	137
51862172	NOT9_FAT05230	NOT9	50
51862173	NOT9_FAT05230	NOT9	78
51862174	NOT9_FAT05230	NOT9	51
51862175	NOT9_FAT05230	NOT9	78
51862176	NOT9_FAT05230	NOT9	51
51862177	NOT9_FAT05230	NOT9	75
51862178	NOT9_FAT05230	NOT9	129
51862179	NOT9_FAT05230	NOT9	53
51862180	NOT9_FAT05230	NOT9	31
51862181	NOT9_FAT05230	NOT9	84
51862182	NOT9_FAT05230	NOT9	68
51862183	NOT9_FAT05230	NOT9	33
51862184	NOT9_FAT05230	NOT9	109
51862185	NOT9_FAT05230	NOT9	71
51862186	NOT9_FAT05230	NOT9	45
51862187	NOT9_FAT05230	NOT9	108
51862188	NOT9_FAT05230	NOT9	69
51862189	NOT9_FAT05230	NOT9	117
51862190	NOT9_FAT05230	NOT9	84
51862191	NOT9_FAT05230	NOT9	229
51862192	NOT9_FAT05230	NOT9	70
51862193	NOT9_FAT05230	NOT9	54
51862194	NOT9_FAT05230	NOT9	35
51862195	NOT9_FAT05230	NOT9	58
51862196	NOT9_FAT05230	NOT9	119
51862197	NOT9_FAT05230	NOT9	73
51862198	NOT9_FAT05230	NOT9	139
51862199	NOT9_FAT05230	NOT9	68
51862200	NOT9_FAT05230	NOT9	66
51862201	NOT9_FAT05230	NOT9	49
51862202	NOT9_FAT05230	NOT9	93
51862203	NOT9_FAT05230	NOT9	75
51862204	NOT9_FAT05230	NOT9	129
51862205	NOT9_FAT05230	NOT9	70
51862206	NOT9_FAT05230	NOT9	105
51862207	NOT9_FAT05230	NOT9	92
51862208	NOT9_FAT05230	NOT9	55
51862209	NOT9_FAT05230	NOT9	111
51862210	NOT9_FAT05230	NOT9	77
51862211	NOT9_FAT05230	NOT9	82
51862212	NOT9_FAT05230	NOT9	80
51862213	NOT9_FAT05230	NOT9	73
51862214	NOT9_FAT05230	NOT9	84
51862215	NOT9_FAT05230	NOT9	81
51862216	NOT9_FAT05230	NOT9	73
51862217	NOT9_FAT05230	NOT9	87
51862218	NOT9_FAT05230	NOT9	56
51862219	NOT9_FAT05230	NOT9	119
51862220	NOT9_FAT05230	NOT9	123
51862221	NOT9_FAT05230	NOT9	52
51862222	NOT9_FAT05230	NOT9	99
51862223	NOT9_FAT05230	NOT9	88
51862224	NOT9_FAT05230	NOT9	182
51862225	NOT9_FAT05230	NOT9	115
51862226	NOT9_FAT05230	NOT9	83
51862227	NOT9_FAT05230	NOT9	84
51862228	NOT9_FAT05230	NOT9	96
51862229	NOT9_FAT05230	NOT9	83
51862230	NOT9_FAT05230	NOT9	115
51862231	NOT9_FAT05230	NOT9	91
51862232	NOT9_FAT05230	NOT9	139
51862233	NOT9_FAT05230	NOT9	50
51862234	NOT9_FAT05230	NOT9	36
51862235	NOT9_FAT05230	NOT9	60
51862236	NOT9_FAT05230	NOT9	86
51862237	NOT9_FAT05230	NOT9	57
51862238	NOT9_FAT05230	NOT9	50
51862239	NOT9_FAT05230	NOT9	113
51862240	NOT9_FAT05230	NOT9	52
51862241	NOT9_FAT05230	NOT9	70
51862242	NOT9_FAT05230	NOT9	51
51862243	NOT9_FAT05230	NOT9	163
51862244	NOT9_FAT05230	NOT9	60
51862245	NOT9_FAT05230	NOT9	19
51862246	NOT9_FAT05230	NOT9	120
51862247	NOT9_FAT05230	NOT9	147
51862248	NOT9_FAT05230	NOT9	102
51862249	NOT9_FAT05230	NOT9	119
51862250	NOT9_FAT05230	NOT9	168
51862251	NOT9_FAT05230	NOT9	137
51862252	NOT9_FAT05230	NOT9	45
51862253	NOT9_FAT05230	NOT9	96
51862254	NOT9_FAT05230	NOT9	95
51862255	NOT9_FAT05230	NOT9	63
51862256	NOT9_FAT05230	NOT9	83
51862257	NOT9_FAT05230	NOT9	68
51862258	NOT9_FAT05230	NOT9	60
51862259	NOT9_FAT05230	NOT9	58
51862260	NOT9_FAT05230	NOT9	51
51862261	NOT9_FAT05230	NOT9	142
51862262	NOT9_FAT05230	NOT9	22
51862263	NOT9_FAT05230	NOT9	128
51862264	NOT9_FAT05230	NOT9	71
51862265	NOT9_FAT05230	NOT9	103
51862266	NOT9_FAT05230	NOT9	60
51862267	NOT9_FAT05230	NOT9	182
51862268	NOT9_FAT05230	NOT9	168
51862269	NOT9_FAT05230	NOT9	107
51862270	NOT9_FAT05230	NOT9	159
51862271	NOT9_FAT05230	NOT9	34
51862272	NOT9_FAT05230	NOT9	106
51862273	NOT9_FAT05230	NOT9	65
51862274	NOT9_FAT05230	NOT9	161
51862275	NOT9_FAT05230	NOT9	55
51862276	NOT9_FAT05230	NOT9	65
51862277	NOT9_FAT05230	NOT9	134
51862278	NOT9_FAT05230	NOT9	124
51862279	NOT9_FAT05230	NOT9	152
51862280	NOT9_FAT05230	NOT9	122
51862281	NOT9_FAT05230	NOT9	88
51862282	NOT9_FAT05230	NOT9	108
51862283	NOT9_FAT05230	NOT9	157
51862284	NOT9_FAT05230	NOT9	43
51862285	NOT9_FAT05230	NOT9	53
51862286	NOT9_FAT05230	NOT9	121
51862287	NOT9_FAT05230	NOT9	106
51862288	NOT9_FAT05230	NOT9	130
51862289	NOT9_FAT05230	NOT9	86
51862290	NOT9_FAT05230	NOT9	10
51862291	NOT9_FAT05230	NOT9	55
51862292	NOT9_FAT05230	NOT9	86
51862293	NOT9_FAT05230	NOT9	60
51862294	NOT9_FAT05230	NOT9	93
51862295	NOT9_FAT05230	NOT9	104
51862296	NOT9_FAT05230	NOT9	48
51862297	NOT9_FAT05230	NOT9	85
51862298	NOT9_FAT05230	NOT9	152
51862299	NOT9_FAT05230	NOT9	94
51862300	NOT9_FAT05230	NOT9	146
51862301	NOT9_FAT05230	NOT9	43
51862302	NOT9_FAT05230	NOT9	42
51862303	NOT9_FAT05230	NOT9	48
51862304	NOT9_FAT05230	NOT9	86
51862305	NOT9_FAT05230	NOT9	74
51862306	NOT9_FAT05230	NOT9	77
51862307	NOT9_FAT05230	NOT9	236
51862308	NOT9_FAT05230	NOT9	146
51862309	NOT9_FAT05230	NOT9	93
51862310	NOT9_FAT05230	NOT9	124
51862311	NOT9_FAT05230	NOT9	133
51862312	NOT9_FAT05230	NOT9	102
51862313	NOT9_FAT05230	NOT9	68
51862314	NOT9_FAT05230	NOT9	79
51862315	NOT9_FAT05230	NOT9	68
51862316	NOT9_FAT05230	NOT9	43
51862317	NOT9_FAT05230	NOT9	39
51862318	NOT9_FAT05230	NOT9	66
51862319	NOT9_FAT05230	NOT9	131
51862320	NOT9_FAT05230	NOT9	70
51862321	NOT9_FAT05230	NOT9	54
51862322	NOT9_FAT05230	NOT9	59
51862323	NOT9_FAT05230	NOT9	39
51862324	NOT9_FAT05230	NOT9	47
51862325	NOT9_FAT05230	NOT9	77
51862326	NOT9_FAT05230	NOT9	98
51862327	NOT9_FAT05230	NOT9	88
51862328	NOT9_FAT05230	NOT9	72
51862329	NOT9_FAT05230	NOT9	33
51862330	NOT9_FAT05230	NOT9	72
51862331	NOT9_FAT05230	NOT9	257
51862332	NOT9_FAT05230	NOT9	137
51862333	NOT9_FAT05230	NOT9	90
51862334	NOT9_FAT05230	NOT9	56
51862335	NOT9_FAT05230	NOT9	52
51862336	NOT9_FAT05230	NOT9	89
51862337	NOT9_FAT05230	NOT9	88
51862338	NOT9_FAT05230	NOT9	71
51862339	NOT9_FAT05230	NOT9	53
51862340	NOT9_FAT05230	NOT9	67
51862341	NOT9_FAT05230	NOT9	33
51862342	NOT9_FAT05230	NOT9	41
51862343	NOT9_FAT05230	NOT9	32
51862344	NOT9_FAT05230	NOT9	109
51862345	NOT9_FAT05230	NOT9	39
51862346	NOT9_FAT05230	NOT9	78
51862347	NOT9_FAT05230	NOT9	71
51862348	NOT9_FAT05230	NOT9	64
51862349	NOT9_FAT05230	NOT9	165
51862350	NOT9_FAT05230	NOT9	45
51862351	NOT9_FAT05230	NOT9	60
51862352	NOT9_FAT05230	NOT9	44
51862353	NOT9_FAT05230	NOT9	128
51862354	NOT9_FAT05230	NOT9	36
51862355	NOT9_FAT05230	NOT9	172
51862356	NOT9_FAT05230	NOT9	92
51862357	NOT9_FAT05230	NOT9	87
51862358	NOT9_FAT05230	NOT9	148
51862359	NOT9_FAT05230	NOT9	55
51862360	NOT9_FAT05230	NOT9	69
51862361	NOT9_FAT05230	NOT9	213
51862362	NOT9_FAT05230	NOT9	67
51862363	NOT9_FAT05230	NOT9	72
51862364	NOT9_FAT05230	NOT9	67
51862365	NOT9_FAT05230	NOT9	71
51862366	NOT9_FAT05230	NOT9	143
51862367	NOT9_FAT05230	NOT9	126
51862368	NOT9_FAT05230	NOT9	84
51862369	NOT9_FAT05230	NOT9	55
51862370	NOT9_FAT05230	NOT9	36
51862371	NOT9_FAT05230	NOT9	133
51862372	NOT9_FAT05230	NOT9	46
51862373	NOT9_FAT05230	NOT9	64
51862374	NOT9_FAT05230	NOT9	41
51862375	NOT9_FAT05230	NOT9	68
51862376	NOT9_FAT05230	NOT9	55
51862377	NOT9_FAT05230	NOT9	96
51862378	NOT9_FAT05230	NOT9	20
51862379	NOT9_FAT05230	NOT9	142
51862380	NOT9_FAT05230	NOT9	103
51862381	NOT9_FAT05230	NOT9	51
51862382	NOT9_FAT05230	NOT9	166
51862383	NOT9_FAT05230	NOT9	38
51862384	NOT9_FAT05230	NOT9	91
51862385	NOT9_FAT05230	NOT9	53
51862386	NOT9_FAT05230	NOT9	167
51862387	NOT9_FAT05230	NOT9	70
51862388	NOT9_FAT05230	NOT9	206
51862389	NOT9_FAT05230	NOT9	47
51862390	NOT9_FAT05230	NOT9	51
51862391	NOT9_FAT05230	NOT9	41
51862392	NOT9_FAT05230	NOT9	139
51862393	NOT9_FAT05230	NOT9	61
51862394	NOT9_FAT05230	NOT9	71
51862395	NOT9_FAT05230	NOT9	62
51862396	NOT9_FAT05230	NOT9	46
51862397	NOT9_FAT05230	NOT9	114
51862398	NOT9_FAT05230	NOT9	57
51862399	NOT9_FAT05230	NOT9	89
51862400	NOT9_FAT05230	NOT9	88
51862401	NOT9_FAT05230	NOT9	70
51862402	NOT9_FAT05230	NOT9	86
51862403	NOT9_FAT05230	NOT9	19
51862404	NOT9_FAT05230	NOT9	35
51862405	NOT9_FAT05230	NOT9	73
51862406	NOT9_FAT05230	NOT9	124
51862407	NOT9_FAT05230	NOT9	62
51862408	NOT9_FAT05230	NOT9	32
51862409	NOT9_FAT05230	NOT9	48
51862410	NOT9_FAT05230	NOT9	124
51862411	NOT9_FAT05230	NOT9	24
51862412	NOT9_FAT05230	NOT9	153
51862413	NOT9_FAT05230	NOT9	45
51862414	NOT9_FAT05230	NOT9	52
51862415	NOT9_FAT05230	NOT9	41
51862416	NOT9_FAT05230	NOT9	103
51862417	NOT9_FAT05230	NOT9	64
51862418	NOT9_FAT05230	NOT9	86
51862419	NOT9_FAT05230	NOT9	137
51862420	NOT9_FAT05230	NOT9	45
51862421	NOT9_FAT05230	NOT9	125
51862422	NOT9_FAT05230	NOT9	26
51862423	NOT9_FAT05230	NOT9	93
51862424	NOT9_FAT05230	NOT9	71
51862425	NOT9_FAT05230	NOT9	74
51862426	NOT9_FAT05230	NOT9	112
51862427	NOT9_FAT05230	NOT9	66
51862428	NOT9_FAT05230	NOT9	119
51862429	NOT9_FAT05230	NOT9	160
51862430	NOT9_FAT05230	NOT9	91
51862431	NOT9_FAT05230	NOT9	83
51862432	NOT9_FAT05230	NOT9	117
51862433	NOT9_FAT05230	NOT9	48
51862434	NOT9_FAT05230	NOT9	48
51862435	NOT9_FAT05230	NOT9	70
51862436	NOT9_FAT05230	NOT9	90
51862437	NOT9_FAT05230	NOT9	125
51862438	NOT9_FAT05230	NOT9	140
51862439	NOT9_FAT05230	NOT9	117
51862440	NOT9_FAT05230	NOT9	165
51862441	NOT9_FAT05230	NOT9	44
51862442	NOT9_FAT05230	NOT9	43
51862443	NOT9_FAT05230	NOT9	135
51862444	NOT9_FAT05230	NOT9	97
51862445	NOT9_FAT05230	NOT9	256
51862446	NOT9_FAT05230	NOT9	44
51862447	NOT9_FAT05230	NOT9	110
51862448	NOT9_FAT05230	NOT9	181
51862449	NOT9_FAT05230	NOT9	8
51862450	NOT9_FAT05230	NOT9	94
51862451	NOT9_FAT05230	NOT9	73
51862452	NOT9_FAT05230	NOT9	119
51862453	NOT9_FAT05230	NOT9	45
51862454	NOT9_FAT05230	NOT9	176
51862455	NOT9_FAT05230	NOT9	124
51862456	NOT9_FAT05230	NOT9	55
51862457	NOT9_FAT05230	NOT9	52
51862458	NOT9_FAT05230	NOT9	71
51862459	NOT9_FAT05230	NOT9	175
51862460	NOT9_FAT05230	NOT9	90
51862461	NOT9_FAT05230	NOT9	23
51862462	NOT9_FAT05230	NOT9	74
51862463	NOT9_FAT05230	NOT9	43
51862464	NOT9_FAT05230	NOT9	250
51862465	NOT9_FAT05230	NOT9	50
51862466	NOT9_FAT05230	NOT9	102
51862467	NOT9_FAT05230	NOT9	52
51862468	NOT9_FAT05230	NOT9	59
51862469	NOT9_FAT05230	NOT9	61
51862470	NOT9_FAT05230	NOT9	80
51862471	NOT9_FAT05230	NOT9	19
51862472	NOT9_FAT05230	NOT9	114
51862473	NOT9_FAT05230	NOT9	99
51862474	NOT9_FAT05230	NOT9	141
51862475	NOT9_FAT05230	NOT9	49
51862476	NOT9_FAT05230	NOT9	64
51862477	NOT9_FAT05230	NOT9	46
51862478	NOT9_FAT05230	NOT9	65
51862479	NOT9_FAT05230	NOT9	52
51862480	NOT9_FAT05230	NOT9	192
51862481	NOT9_FAT05230	NOT9	68
51862482	NOT9_FAT05230	NOT9	54
51862483	NOT9_FAT05230	NOT9	124
51862484	NOT9_FAT05230	NOT9	120
51862485	NOT9_FAT05230	NOT9	51
51862486	NOT9_FAT05230	NOT9	55
51862487	NOT9_FAT05230	NOT9	119
51862488	NOT9_FAT05230	NOT9	62
51862489	NOT9_FAT05230	NOT9	74
51862490	NOT9_FAT05230	NOT9	65
51862491	NOT9_FAT05230	NOT9	163
51862492	NOT9_FAT05230	NOT9	51
51862493	NOT9_FAT05230	NOT9	154
51862494	NOT9_FAT05230	NOT9	46
51862495	NOT9_FAT05230	NOT9	54
51862496	NOT9_FAT05230	NOT9	35
51862497	NOT9_FAT05230	NOT9	47
51862498	NOT9_FAT05230	NOT9	109
51862499	NOT9_FAT05230	NOT9	93
51862500	NOT9_FAT05230	NOT9	135
51862501	NOT9_FAT05230	NOT9	74
51862502	NOT9_FAT05230	NOT9	106
51862503	NOT9_FAT05230	NOT9	60
51862504	NOT9_FAT05230	NOT9	94
51862505	NOT9_FAT05230	NOT9	123
51862506	NOT9_FAT05230	NOT9	56
51862507	NOT9_FAT05230	NOT9	105
51862508	NOT9_FAT05230	NOT9	91
51862509	NOT9_FAT05230	NOT9	40
51862510	NOT9_FAT05230	NOT9	68
51862511	NOT9_FAT05230	NOT9	198
51862512	NOT9_FAT05230	NOT9	37
51862513	NOT9_FAT05230	NOT9	167
51862514	NOT9_FAT05230	NOT9	104
51862515	NOT9_FAT05230	NOT9	194
51862516	NOT9_FAT05230	NOT9	188
51862517	NOT9_FAT05230	NOT9	140
51862518	NOT9_FAT05230	NOT9	92
51862519	NOT9_FAT05230	NOT9	85
51862520	NOT9_FAT05230	NOT9	103
51862521	NOT9_FAT05230	NOT9	80
51862522	NOT9_FAT05230	NOT9	132
51862523	NOT9_FAT05230	NOT9	124
51862524	NOT9_FAT05230	NOT9	121
51862525	NOT9_FAT05230	NOT9	152
51862526	NOT9_FAT05230	NOT9	69
51862527	NOT9_FAT05230	NOT9	63
51862528	NOT9_FAT05230	NOT9	35
51862529	NOT9_FAT05230	NOT9	72
51862530	NOT9_FAT05230	NOT9	68
51862531	NOT9_FAT05230	NOT9	58
51862532	NOT9_FAT05230	NOT9	106
51862533	NOT9_FAT05230	NOT9	50
51862534	NOT9_FAT05230	NOT9	95
51862535	NOT9_FAT05230	NOT9	67
51862536	NOT9_FAT05230	NOT9	136
51862537	NOT9_FAT05230	NOT9	133
51862538	NOT9_FAT05230	NOT9	141
51862539	NOT9_FAT05230	NOT9	108
51862540	NOT9_FAT05230	NOT9	104
51862541	NOT9_FAT05230	NOT9	102
51862542	NOT9_FAT05230	NOT9	62
51862543	NOT9_FAT05230	NOT9	33
51862544	NOT9_FAT05230	NOT9	186
51862545	NOT9_FAT05230	NOT9	104
51862546	NOT9_FAT05230	NOT9	41
51862547	NOT9_FAT05230	NOT9	78
51862548	NOT9_FAT05230	NOT9	71
51862549	NOT9_FAT05230	NOT9	65
51862550	NOT9_FAT05230	NOT9	90
51862551	NOT9_FAT05230	NOT9	66
51862552	NOT9_FAT05230	NOT9	62
51862553	NOT9_FAT05230	NOT9	139
51862554	NOT9_FAT05230	NOT9	50
51862555	NOT9_FAT05230	NOT9	104
51862556	NOT9_FAT05230	NOT9	154
51862557	NOT9_FAT05230	NOT9	151
51862558	NOT9_FAT05230	NOT9	99
51862559	NOT9_FAT05230	NOT9	135
51862560	NOT9_FAT05230	NOT9	37
51862561	NOT9_FAT05230	NOT9	106
51862562	NOT9_FAT05230	NOT9	159
51862563	NOT9_FAT05230	NOT9	35
51862564	NOT9_FAT05230	NOT9	77
51862565	NOT9_FAT05230	NOT9	53
51862566	NOT9_FAT05230	NOT9	75
51862567	NOT9_FAT05230	NOT9	54
51862568	NOT9_FAT05230	NOT9	54
51862569	NOT9_FAT05230	NOT9	113
51862570	NOT9_FAT05230	NOT9	128
51862571	NOT9_FAT05230	NOT9	59
51862572	NOT9_FAT05230	NOT9	150
51862573	NOT9_FAT05230	NOT9	92
51862574	NOT9_FAT05230	NOT9	154
51862575	NOT9_FAT05230	NOT9	88
51862576	NOT9_FAT05230	NOT9	111
51862577	NOT9_FAT05230	NOT9	55
51862578	NOT9_FAT05230	NOT9	7
51862579	NOT9_FAT05230	NOT9	141
51862580	NOT9_FAT05230	NOT9	133
51862581	NOT9_FAT05230	NOT9	105
51862582	NOT9_FAT05230	NOT9	116
51862583	NOT9_FAT05230	NOT9	145
51862584	NOT9_FAT05230	NOT9	40
51862585	NOT9_FAT05230	NOT9	77
51862586	NOT9_FAT05230	NOT9	46
51862587	NOT9_FAT05230	NOT9	86
51862588	NOT9_FAT05230	NOT9	141
51862589	NOT9_FAT05230	NOT9	52
51862590	NOT9_FAT05230	NOT9	67
51862591	NOT9_FAT05230	NOT9	33
51862592	NOT9_FAT05230	NOT9	36
51862593	NOT9_FAT05230	NOT9	54
51862594	NOT9_FAT05230	NOT9	47
51862595	NOT9_FAT05230	NOT9	84
51862596	NOT9_FAT05230	NOT9	80
51862597	NOT9_FAT05230	NOT9	65
51862598	NOT9_FAT05230	NOT9	44
51862599	NOT9_FAT05230	NOT9	52
51862600	NOT9_FAT05230	NOT9	60
51862601	NOT9_FAT05230	NOT9	49
51862602	NOT9_FAT05230	NOT9	61
51862603	NOT9_FAT05230	NOT9	61
51862604	NOT9_FAT05230	NOT9	38
51862605	NOT9_FAT05230	NOT9	47
51862606	NOT9_FAT05230	NOT9	129
51862607	NOT9_FAT05230	NOT9	54
51862608	NOT9_FAT05230	NOT9	105
51862609	NOT9_FAT05230	NOT9	56
51862610	NOT9_FAT05230	NOT9	47
51862611	NOT9_FAT05230	NOT9	59
51862612	NOT9_FAT05230	NOT9	102
51862613	NOT9_FAT05230	NOT9	53
51862614	NOT9_FAT05230	NOT9	73
51862615	NOT9_FAT05230	NOT9	104
51862616	NOT9_FAT05230	NOT9	154
51862617	NOT9_FAT05230	NOT9	50
51862618	NOT9_FAT05230	NOT9	30
51862619	NOT9_FAT05230	NOT9	104
51862620	NOT9_FAT05230	NOT9	191
51862621	NOT9_FAT05230	NOT9	81
51862622	NOT9_FAT05230	NOT9	192
51862623	NOT9_FAT05230	NOT9	52
51862624	NOT9_FAT05230	NOT9	106
51862625	NOT9_FAT05230	NOT9	138
51862626	NOT9_FAT05230	NOT9	112
51862627	NOT9_FAT05230	NOT9	47
51862628	NOT9_FAT05230	NOT9	74
51862629	NOT9_FAT05230	NOT9	104
51862630	NOT9_FAT05230	NOT9	139
51862631	NOT9_FAT05230	NOT9	124
51862632	NOT9_FAT05230	NOT9	104
51862633	NOT9_FAT05230	NOT9	136
51862634	NOT9_FAT05230	NOT9	95
51862635	NOT9_FAT05230	NOT9	46
51862636	NOT9_FAT05230	NOT9	37
51862637	NOT9_FAT05230	NOT9	104
51862638	NOT9_FAT05230	NOT9	132
51862639	NOT9_FAT05230	NOT9	23
51862640	NOT9_FAT05230	NOT9	107
51862641	NOT9_FAT05230	NOT9	152
51862642	NOT9_FAT05230	NOT9	46
51862643	NOT9_FAT05230	NOT9	28
51862644	NOT9_FAT05230	NOT9	44
51862645	NOT9_FAT05230	NOT9	36
51862646	NOT9_FAT05230	NOT9	57
51862647	NOT9_FAT05230	NOT9	88
51862648	NOT9_FAT05230	NOT9	87
51862649	NOT9_FAT05230	NOT9	90
51862650	NOT9_FAT05230	NOT9	64
51862651	NOT9_FAT05230	NOT9	13
51862652	NOT9_FAT05230	NOT9	85
51862653	NOT9_FAT05230	NOT9	118
51862654	NOT9_FAT05230	NOT9	74
51862655	NOT9_FAT05230	NOT9	118
51862656	NOT9_FAT05230	NOT9	61
51862657	NOT9_FAT05230	NOT9	56
51862658	NOT9_FAT05230	NOT9	72
51862659	NOT9_FAT05230	NOT9	99
51862660	NOT9_FAT05230	NOT9	134
51862661	NOT9_FAT05230	NOT9	72
51862662	NOT9_FAT05230	NOT9	71
51862663	NOT9_FAT05230	NOT9	68
51862664	NOT9_FAT05230	NOT9	49
51862665	NOT9_FAT05230	NOT9	63
51862666	NOT9_FAT05230	NOT9	105
51862667	NOT9_FAT05230	NOT9	47
51862668	NOT9_FAT05230	NOT9	143
51862669	NOT9_FAT05230	NOT9	71
51862670	NOT9_FAT05230	NOT9	85
51862671	NOT9_FAT05230	NOT9	149
51862672	NOT9_FAT05230	NOT9	154
51862673	NOT9_FAT05230	NOT9	92
51862674	NOT9_FAT05230	NOT9	37
51862675	NOT9_FAT05230	NOT9	124
51862676	NOT9_FAT05230	NOT9	135
51862677	NOT9_FAT05230	NOT9	49
51862678	NOT9_FAT05230	NOT9	119
51862679	NOT9_FAT05230	NOT9	55
51862680	NOT9_FAT05230	NOT9	75
51862681	NOT9_FAT05230	NOT9	93
51862682	NOT9_FAT05230	NOT9	47
51862683	NOT9_FAT05230	NOT9	51
51862684	NOT9_FAT05230	NOT9	96
51862685	NOT9_FAT05230	NOT9	57
51862686	NOT9_FAT05230	NOT9	47
51862687	NOT9_FAT05230	NOT9	76
51862688	NOT9_FAT05230	NOT9	79
51862689	NOT9_FAT05230	NOT9	77
51862690	NOT9_FAT05230	NOT9	121
51862691	NOT9_FAT05230	NOT9	83
51862692	NOT9_FAT05230	NOT9	65
51862693	NOT9_FAT05230	NOT9	72
51862694	NOT9_FAT05230	NOT9	180
51862695	NOT9_FAT05230	NOT9	150
51862696	NOT9_FAT05230	NOT9	107
51862697	NOT9_FAT05230	NOT9	118
51862698	NOT9_FAT05230	NOT9	61
51862699	NOT9_FAT05230	NOT9	134
51862700	NOT9_FAT05230	NOT9	75
51862701	NOT9_FAT05230	NOT9	72
51862702	NOT9_FAT05230	NOT9	64
51862703	NOT9_FAT05230	NOT9	101
51862704	NOT9_FAT05230	NOT9	82
51862705	NOT9_FAT05230	NOT9	115
51862706	NOT9_FAT05230	NOT9	59
51862707	NOT9_FAT05230	NOT9	75
51862708	NOT9_FAT05230	NOT9	36
51862709	NOT9_FAT05230	NOT9	169
51862710	NOT9_FAT05230	NOT9	51
51862711	NOT9_FAT05230	NOT9	113
51862712	NOT9_FAT05230	NOT9	154
51862713	NOT9_FAT05230	NOT9	27
51862714	NOT9_FAT05230	NOT9	84
51862715	NOT9_FAT05230	NOT9	86
51862716	NOT9_FAT05230	NOT9	118
51862717	NOT9_FAT05230	NOT9	108
51862718	NOT9_FAT05230	NOT9	130
51862719	NOT9_FAT05230	NOT9	93
51862720	NOT9_FAT05230	NOT9	106
51862721	NOT9_FAT05230	NOT9	51
51862722	NOT9_FAT05230	NOT9	66
51862723	NOT9_FAT05230	NOT9	56
51862724	NOT9_FAT05230	NOT9	56
51862725	NOT9_FAT05230	NOT9	37
51862726	NOT9_FAT05230	NOT9	110
51862727	NOT9_FAT05230	NOT9	64
51862728	NOT9_FAT05230	NOT9	149
51862729	NOT9_FAT05230	NOT9	83
51862730	NOT9_FAT05230	NOT9	58
51862731	NOT9_FAT05230	NOT9	84
51862732	NOT9_FAT05230	NOT9	8
51862733	NOT9_FAT05230	NOT9	37
51862734	NOT9_FAT05230	NOT9	55
51862735	NOT9_FAT05230	NOT9	118
51862736	NOT9_FAT05230	NOT9	47
51862737	NOT9_FAT05230	NOT9	98
51862738	NOT9_FAT05230	NOT9	59
51862739	NOT9_FAT05230	NOT9	38
51862740	NOT9_FAT05230	NOT9	67
51862741	NOT9_FAT05230	NOT9	62
51862742	NOT9_FAT05230	NOT9	104
51862743	NOT9_FAT05230	NOT9	166
51862744	NOT9_FAT05230	NOT9	56
51862745	NOT9_FAT05230	NOT9	116
51862746	NOT9_FAT05230	NOT9	68
51862747	NOT9_FAT05230	NOT9	45
51862748	NOT9_FAT05230	NOT9	22
51862749	NOT9_FAT05230	NOT9	114
51862750	NOT9_FAT05230	NOT9	75
51862751	NOT9_FAT05230	NOT9	134
51862752	NOT9_FAT05230	NOT9	61
51862753	NOT9_FAT05230	NOT9	72
51862754	NOT9_FAT05230	NOT9	42
51862755	NOT9_FAT05230	NOT9	52
51862756	NOT9_FAT05230	NOT9	70
51862757	NOT9_FAT05230	NOT9	46
51862758	NOT9_FAT05230	NOT9	73
51862759	NOT9_FAT05230	NOT9	91
51862760	NOT9_FAT05230	NOT9	157
51862761	NOT9_FAT05230	NOT9	137
51862762	NOT9_FAT05230	NOT9	150
51862763	NOT9_FAT05230	NOT9	88
51862764	NOT9_FAT05230	NOT9	124
51862765	NOT9_FAT05230	NOT9	100
51862766	NOT9_FAT05230	NOT9	120
51862767	NOT9_FAT05230	NOT9	40
51862768	NOT9_FAT05230	NOT9	74
51862769	NOT9_FAT05230	NOT9	76
51862770	NOT9_FAT05230	NOT9	230
51862771	NOT9_FAT05230	NOT9	96
51862772	NOT9_FAT05230	NOT9	127
51862773	NOT9_FAT05230	NOT9	95
51862774	NOT9_FAT05230	NOT9	58
51862775	NOT9_FAT05230	NOT9	72
51862776	NOT9_FAT05230	NOT9	120
51862777	NOT9_FAT05230	NOT9	89
51862778	NOT9_FAT05230	NOT9	82
51862779	NOT9_FAT05230	NOT9	68
51862780	NOT9_FAT05230	NOT9	72
51862781	NOT9_FAT05230	NOT9	145
51862782	NOT9_FAT05230	NOT9	71
51862783	NOT9_FAT05230	NOT9	194
51862784	NOT9_FAT05230	NOT9	37
51862785	NOT9_FAT05230	NOT9	57
51862786	NOT9_FAT05230	NOT9	115
51862787	NOT9_FAT05230	NOT9	77
51862788	NOT9_FAT05230	NOT9	97
51862789	NOT9_FAT05230	NOT9	115
51862790	NOT9_FAT05230	NOT9	47
51862791	NOT9_FAT05230	NOT9	68
51862792	NOT9_FAT05230	NOT9	24
51862793	NOT9_FAT05230	NOT9	140
51862794	NOT9_FAT05230	NOT9	72
51862795	NOT9_FAT05230	NOT9	115
51862796	NOT9_FAT05230	NOT9	116
51862797	NOT9_FAT05230	NOT9	121
51862798	NOT9_FAT05230	NOT9	85
51862799	NOT9_FAT05230	NOT9	38
51862800	NOT9_FAT05230	NOT9	60
51862801	NOT9_FAT05230	NOT9	115
51862802	NOT9_FAT05230	NOT9	85
51862803	NOT9_FAT05230	NOT9	101
51862804	NOT9_FAT05230	NOT9	148
51862805	NOT9_FAT05230	NOT9	63
51862806	NOT9_FAT05230	NOT9	43
51862807	NOT9_FAT05230	NOT9	121
51862808	NOT9_FAT05230	NOT9	88
51862809	NOT9_FAT05230	NOT9	55
51862810	NOT9_FAT05230	NOT9	42
51862811	NOT9_FAT05230	NOT9	149
51862812	NOT9_FAT05230	NOT9	101
51862813	NOT9_FAT05230	NOT9	118
51862814	NOT9_FAT05230	NOT9	95
51862815	NOT9_FAT05230	NOT9	96
51862816	NOT9_FAT05230	NOT9	36
51862817	NOT9_FAT05230	NOT9	57
51862818	NOT9_FAT05230	NOT9	93
51862819	NOT9_FAT05230	NOT9	76
51862820	NOT9_FAT05230	NOT9	66
51862821	NOT9_FAT05230	NOT9	63
51862822	NOT9_FAT05230	NOT9	83
51862823	NOT9_FAT05230	NOT9	50
51862824	NOT9_FAT05230	NOT9	53
51862825	NOT9_FAT05230	NOT9	51
51862826	NOT9_FAT05230	NOT9	61
51862827	NOT9_FAT05230	NOT9	193
51862828	NOT9_FAT05230	NOT9	53
51862829	NOT9_FAT05230	NOT9	71
51862830	NOT9_FAT05230	NOT9	88
51862831	NOT9_FAT05230	NOT9	64
51862832	NOT9_FAT05230	NOT9	146
51862833	NOT9_FAT05230	NOT9	138
51862834	NOT9_FAT05230	NOT9	126
51862835	NOT9_FAT05230	NOT9	8
51862836	NOT9_FAT05230	NOT9	208
51862837	NOT9_FAT05230	NOT9	98
51862838	NOT9_FAT05230	NOT9	63
51862839	NOT9_FAT05230	NOT9	64
51862840	NOT9_FAT05230	NOT9	29
51862841	NOT9_FAT05230	NOT9	57
51862842	NOT9_FAT05230	NOT9	40
51862843	NOT9_FAT05230	NOT9	114
51862844	NOT9_FAT05230	NOT9	32
51862845	NOT9_FAT05230	NOT9	111
51862846	NOT9_FAT05230	NOT9	75
51862847	NOT9_FAT05230	NOT9	89
51862848	NOT9_FAT05230	NOT9	151
51862849	NOT9_FAT05230	NOT9	116
51862850	NOT9_FAT05230	NOT9	124
51862851	NOT9_FAT05230	NOT9	86
51862852	NOT9_FAT05230	NOT9	117
51862853	NOT9_FAT05230	NOT9	56
51862854	NOT9_FAT05230	NOT9	9
51862855	NOT9_FAT05230	NOT9	50
51862856	NOT9_FAT05230	NOT9	108
51862857	NOT9_FAT05230	NOT9	59
51862858	NOT9_FAT05230	NOT9	24
51862859	NOT9_FAT05230	NOT9	60
51862860	NOT9_FAT05230	NOT9	117
51862861	NOT9_FAT05230	NOT9	74
51862862	NOT9_FAT05230	NOT9	121
51862863	NOT9_FAT05230	NOT9	107
51862864	NOT9_FAT05230	NOT9	231
51862865	NOT9_FAT05230	NOT9	62
51862866	NOT9_FAT05230	NOT9	129
51862867	NOT9_FAT05230	NOT9	82
51862868	NOT9_FAT05230	NOT9	88
51862869	NOT9_FAT05230	NOT9	58
51862870	NOT9_FAT05230	NOT9	151
51862871	NOT9_FAT05230	NOT9	90
51862872	NOT9_FAT05230	NOT9	25
51862873	NOT9_FAT05230	NOT9	105
51862874	NOT9_FAT05230	NOT9	90
51862875	NOT9_FAT05230	NOT9	152
51862876	NOT9_FAT05230	NOT9	90
51862877	NOT9_FAT05230	NOT9	161
51862878	NOT9_FAT05230	NOT9	57
51862879	NOT9_FAT05230	NOT9	57
51862880	NOT9_FAT05230	NOT9	45
51862881	NOT9_FAT05230	NOT9	126
51862882	NOT9_FAT05230	NOT9	56
51862883	NOT9_FAT05230	NOT9	82
51862884	NOT9_FAT05230	NOT9	74
51862885	NOT9_FAT05230	NOT9	108
51862886	NOT9_FAT05230	NOT9	52
51862887	NOT9_FAT05230	NOT9	99
51862888	NOT9_FAT05230	NOT9	151
51862889	NOT9_FAT05230	NOT9	66
51862890	NOT9_FAT05230	NOT9	118
51862891	NOT9_FAT05230	NOT9	78
51862892	NOT9_FAT05230	NOT9	56
51862893	NOT9_FAT05230	NOT9	102
51862894	NOT9_FAT05230	NOT9	175
51862895	NOT9_FAT05230	NOT9	130
51862896	NOT9_FAT05230	NOT9	49
51862897	NOT9_FAT05230	NOT9	104
51862898	NOT9_FAT05230	NOT9	65
51862899	NOT9_FAT05230	NOT9	29
51862900	NOT9_FAT05230	NOT9	50
51862901	NOT9_FAT05230	NOT9	89
51862902	NOT9_FAT05230	NOT9	164
51862903	NOT9_FAT05230	NOT9	136
51862904	NOT9_FAT05230	NOT9	16
51862905	NOT9_FAT05230	NOT9	96
51862906	NOT9_FAT05230	NOT9	70
51862907	NOT9_FAT05230	NOT9	34
51862908	NOT9_FAT05230	NOT9	64
51862909	NOT9_FAT05230	NOT9	140
51862910	NOT9_FAT05230	NOT9	129
51862911	NOT9_FAT05230	NOT9	81
51862912	NOT9_FAT05230	NOT9	170
51862913	NOT9_FAT05230	NOT9	43
51862914	NOT9_FAT05230	NOT9	59
51862915	NOT9_FAT05230	NOT9	65
51862916	NOT9_FAT05230	NOT9	56
51862917	NOT9_FAT05230	NOT9	96
51862918	NOT9_FAT05230	NOT9	124
51862919	NOT9_FAT05230	NOT9	100
51862920	NOT9_FAT05230	NOT9	87
51862921	NOT9_FAT05230	NOT9	52
51862922	NOT9_FAT05230	NOT9	40
51862923	NOT9_FAT05230	NOT9	120
51862924	NOT9_FAT05230	NOT9	129
51862925	NOT9_FAT05230	NOT9	154
51862926	NOT9_FAT05230	NOT9	111
51862927	NOT9_FAT05230	NOT9	61
51862928	NOT9_FAT05230	NOT9	47
51862929	NOT9_FAT05230	NOT9	46
51862930	NOT9_FAT05230	NOT9	93
51862931	NOT9_FAT05230	NOT9	149
51862932	NOT9_FAT05230	NOT9	42
51862933	NOT9_FAT05230	NOT9	64
51862934	NOT9_FAT05230	NOT9	51
51862935	NOT9_FAT05230	NOT9	85
51862936	NOT9_FAT05230	NOT9	83
51862937	NOT9_FAT05230	NOT9	102
51862938	NOT9_FAT05230	NOT9	44
51862939	NOT9_FAT05230	NOT9	60
51862940	NOT9_FAT05230	NOT9	129
51862941	NOT9_FAT05230	NOT9	81
51862942	NOT9_FAT05230	NOT9	49
51862943	NOT9_FAT05230	NOT9	121
51862944	NOT9_FAT05230	NOT9	101
51862945	NOT9_FAT05230	NOT9	128
51862946	NOT9_FAT05230	NOT9	159
51862947	NOT9_FAT05230	NOT9	60
51862948	NOT9_FAT05230	NOT9	9
51862949	NOT9_FAT05230	NOT9	62
51862950	NOT9_FAT05230	NOT9	61
51862951	NOT9_FAT05230	NOT9	173
51862952	NOT9_FAT05230	NOT9	71
51862953	NOT9_FAT05230	NOT9	97
51862954	NOT9_FAT05230	NOT9	98
51862955	NOT9_FAT05230	NOT9	114
51862956	NOT9_FAT05230	NOT9	112
51862957	NOT9_FAT05230	NOT9	72
51862958	NOT9_FAT05230	NOT9	61
51862959	NOT9_FAT05230	NOT9	34
51862960	NOT9_FAT05230	NOT9	81
51862961	NOT9_FAT05230	NOT9	53
51862962	NOT9_FAT05230	NOT9	140
51862963	NOT9_FAT05230	NOT9	84
51862964	NOT9_FAT05230	NOT9	106
51862965	NOT9_FAT05230	NOT9	117
51862966	NOT9_FAT05230	NOT9	146
51862967	NOT9_FAT05230	NOT9	147
51862968	NOT9_FAT05230	NOT9	65
51862969	NOT9_FAT05230	NOT9	66
51862970	NOT9_FAT05230	NOT9	102
51862971	NOT9_FAT05230	NOT9	72
51862972	NOT9_FAT05230	NOT9	79
51862973	NOT9_FAT05230	NOT9	106
51862974	NOT9_FAT05230	NOT9	63
51862975	NOT9_FAT05230	NOT9	77
51862976	NOT9_FAT05230	NOT9	148
51862977	NOT9_FAT05230	NOT9	60
51862978	NOT9_FAT05230	NOT9	82
51862979	NOT9_FAT05230	NOT9	55
51862980	NOT9_FAT05230	NOT9	52
51862981	NOT9_FAT05230	NOT9	142
51862982	NOT9_FAT05230	NOT9	34
51862983	NOT9_FAT05230	NOT9	140
51862984	NOT9_FAT05230	NOT9	93
51862985	NOT9_FAT05230	NOT9	153
51862986	NOT9_FAT05230	NOT9	68
51862987	NOT9_FAT05230	NOT9	89
51862988	NOT9_FAT05230	NOT9	91
51862989	NOT9_FAT05230	NOT9	39
51862990	NOT9_FAT05230	NOT9	47
51862991	NOT9_FAT05230	NOT9	45
51862992	NOT9_FAT05230	NOT9	205
51862993	NOT9_FAT05230	NOT9	99
51862994	NOT9_FAT05230	NOT9	135
51862995	NOT9_FAT05230	NOT9	59
51862996	NOT9_FAT05230	NOT9	93
51862997	NOT9_FAT05230	NOT9	37
51862998	NOT9_FAT05230	NOT9	125
51862999	NOT9_FAT05230	NOT9	119
51863000	NOT9_FAT05230	NOT9	127
51863001	NOT9_FAT05230	NOT9	59
51863002	NOT9_FAT05230	NOT9	147
51863003	NOT9_FAT05230	NOT9	49
51863004	NOT9_FAT05230	NOT9	134
51863005	NOT9_FAT05230	NOT9	57
51863006	NOT9_FAT05230	NOT9	83
51863007	NOT9_FAT05230	NOT9	82
51863008	NOT9_FAT05230	NOT9	65
51863009	NOT9_FAT05230	NOT9	68
51863010	NOT9_FAT05230	NOT9	87
51863011	NOT9_FAT05230	NOT9	71
51863012	NOT9_FAT05230	NOT9	107
51863013	NOT9_FAT05230	NOT9	44
51863014	NOT9_FAT05230	NOT9	142
51863015	NOT9_FAT05230	NOT9	177
51863016	NOT9_FAT05230	NOT9	71
51863017	NOT9_FAT05230	NOT9	97
51863018	NOT9_FAT05230	NOT9	103
51863019	NOT9_FAT05230	NOT9	50
51863020	NOT9_FAT05230	NOT9	110
51863021	NOT9_FAT05230	NOT9	110
51863022	NOT9_FAT05230	NOT9	103
51863023	NOT9_FAT05230	NOT9	149
51863024	NOT9_FAT05230	NOT9	74
51863025	NOT9_FAT05230	NOT9	146
51863026	NOT9_FAT05230	NOT9	117
51863027	NOT9_FAT05230	NOT9	82
51863028	NOT9_FAT05230	NOT9	74
51863029	NOT9_FAT05230	NOT9	43
51863030	NOT9_FAT05230	NOT9	96
51863031	NOT9_FAT05230	NOT9	87
51863032	NOT9_FAT05230	NOT9	138
51863033	NOT9_FAT05230	NOT9	42
51863034	NOT9_FAT05230	NOT9	87
51863035	NOT9_FAT05230	NOT9	76
51863036	NOT9_FAT05230	NOT9	75
51863037	NOT9_FAT05230	NOT9	99
51863038	NOT9_FAT05230	NOT9	124
51863039	NOT9_FAT05230	NOT9	69
51863040	NOT9_FAT05230	NOT9	108
51863041	NOT9_FAT05230	NOT9	66
51863042	NOT9_FAT05230	NOT9	63
51863043	NOT9_FAT05230	NOT9	67
51863044	NOT9_FAT05230	NOT9	53
51863045	NOT9_FAT05230	NOT9	60
51863046	NOT9_FAT05230	NOT9	68
51863047	NOT9_FAT05230	NOT9	77
51863048	NOT9_FAT05230	NOT9	122
51863049	NOT9_FAT05230	NOT9	92
51863050	NOT9_FAT05230	NOT9	114
51863051	NOT9_FAT05230	NOT9	86
51863052	NOT9_FAT05230	NOT9	17
51863053	NOT9_FAT05230	NOT9	29
51863054	NOT9_FAT05230	NOT9	28
51863055	NOT9_FAT05230	NOT9	54
51863056	NOT9_FAT05230	NOT9	82
51863057	NOT9_FAT05230	NOT9	81
51863058	NOT9_FAT05230	NOT9	62
51863059	NOT9_FAT05230	NOT9	21
51863060	NOT9_FAT05230	NOT9	95
51863061	NOT9_FAT05230	NOT9	41
51863062	NOT9_FAT05230	NOT9	90
51863063	NOT9_FAT05230	NOT9	59
51863064	NOT9_FAT05230	NOT9	145
51863065	NOT9_FAT05230	NOT9	46
51863066	NOT9_FAT05230	NOT9	53
51863067	NOT9_FAT05230	NOT9	88
51863068	NOT9_FAT05230	NOT9	49
51863069	NOT9_FAT05230	NOT9	89
51863070	NOT9_FAT05230	NOT9	62
51863071	NOT9_FAT05230	NOT9	44
51863072	NOT9_FAT05230	NOT9	73
51863073	NOT9_FAT05230	NOT9	68
51863074	NOT9_FAT05230	NOT9	52
51863075	NOT9_FAT05230	NOT9	79
51863076	NOT9_FAT05230	NOT9	60
51863077	NOT9_FAT05230	NOT9	120
51863078	NOT9_FAT05230	NOT9	72
51863079	NOT9_FAT05230	NOT9	64
51863080	NOT9_FAT05230	NOT9	87
51863081	NOT9_FAT05230	NOT9	43
51863082	NOT9_FAT05230	NOT9	41
51863083	NOT9_FAT05230	NOT9	42
51863084	NOT9_FAT05230	NOT9	69
51863085	NOT9_FAT05230	NOT9	155
51863086	NOT9_FAT05230	NOT9	94
51863087	NOT9_FAT05230	NOT9	114
51863088	NOT9_FAT05230	NOT9	82
51863089	NOT9_FAT05230	NOT9	58
51863090	NOT9_FAT05230	NOT9	78
51863091	NOT9_FAT05230	NOT9	78
51863092	NOT9_FAT05230	NOT9	35
51863093	NOT9_FAT05230	NOT9	52
51863094	NOT9_FAT05230	NOT9	67
51863095	NOT9_FAT05230	NOT9	135
51863096	NOT9_FAT05230	NOT9	113
51863097	NOT9_FAT05230	NOT9	51
51863098	NOT9_FAT05230	NOT9	110
51863099	NOT9_FAT05230	NOT9	79
51863100	NOT9_FAT05230	NOT9	55
51863101	NOT9_FAT05230	NOT9	81
51863102	NOT9_FAT05230	NOT9	127
51863103	NOT9_FAT05230	NOT9	82
51863104	NOT9_FAT05230	NOT9	87
51863105	NOT9_FAT05230	NOT9	56
51863106	NOT9_FAT05230	NOT9	64
51863107	NOT9_FAT05230	NOT9	91
51863108	NOT9_FAT05230	NOT9	61
51863109	NOT9_FAT05230	NOT9	62
51863110	NOT9_FAT05230	NOT9	37
51863111	NOT9_FAT05230	NOT9	148
51863112	NOT9_FAT05230	NOT9	144
51863113	NOT9_FAT05230	NOT9	100
51863114	NOT9_FAT05230	NOT9	68
51863115	NOT9_FAT05230	NOT9	155
51863116	NOT9_FAT05230	NOT9	89
51863117	NOT9_FAT05230	NOT9	246
51863118	NOT9_FAT05230	NOT9	37
51863119	NOT9_FAT05230	NOT9	103
51863120	NOT9_FAT05230	NOT9	59
51863121	NOT9_FAT05230	NOT9	129
51863122	NOT9_FAT05230	NOT9	127
51863123	NOT9_FAT05230	NOT9	42
51863124	NOT9_FAT05230	NOT9	99
51863125	NOT9_FAT05230	NOT9	90
51863126	NOT9_FAT05230	NOT9	55
51863127	NOT9_FAT05230	NOT9	80
51863128	NOT9_FAT05230	NOT9	60
51863129	NOT9_FAT05230	NOT9	102
51863130	NOT9_FAT05230	NOT9	85
51863131	NOT9_FAT05230	NOT9	195
51863132	NOT9_FAT05230	NOT9	60
51863133	NOT9_FAT05230	NOT9	175
51863134	NOT9_FAT05230	NOT9	112
51863135	NOT9_FAT05230	NOT9	87
51863136	NOT9_FAT05230	NOT9	168
51863137	NOT9_FAT05230	NOT9	142
51863138	NOT9_FAT05230	NOT9	121
51863139	NOT9_FAT05230	NOT9	20
51863140	NOT9_FAT05230	NOT9	251
51863141	NOT9_FAT05230	NOT9	57
51863142	NOT9_FAT05230	NOT9	57
51863143	NOT9_FAT05230	NOT9	8
51863144	NOT9_FAT05230	NOT9	66
51863145	NOT9_FAT05230	NOT9	163
51863146	NOT9_FAT05230	NOT9	138
51863147	NOT9_FAT05230	NOT9	110
51863148	NOT9_FAT05230	NOT9	87
51863149	NOT9_FAT05230	NOT9	111
51863150	NOT9_FAT05230	NOT9	48
51863151	NOT9_FAT05230	NOT9	126
51863152	NOT9_FAT05230	NOT9	115
51863153	NOT9_FAT05230	NOT9	77
51863154	NOT9_FAT05230	NOT9	64
51863155	NOT9_FAT05230	NOT9	35
51863156	NOT9_FAT05230	NOT9	120
51863157	NOT9_FAT05230	NOT9	81
51863158	NOT9_FAT05230	NOT9	141
51863159	NOT9_FAT05230	NOT9	66
51863160	NOT9_FAT05230	NOT9	47
51863161	NOT9_FAT05230	NOT9	117
51863162	NOT9_FAT05230	NOT9	95
51863163	NOT9_FAT05230	NOT9	140
51863164	NOT9_FAT05230	NOT9	63
51863165	NOT9_FAT05230	NOT9	85
51863166	NOT9_FAT05230	NOT9	50
51863167	NOT9_FAT05230	NOT9	137
51863168	NOT9_FAT05230	NOT9	76
51863169	NOT9_FAT05230	NOT9	11
51863170	NOT9_FAT05230	NOT9	72
51863171	NOT9_FAT05230	NOT9	91
51863172	NOT9_FAT05230	NOT9	174
51863173	NOT9_FAT05230	NOT9	66
51863174	NOT9_FAT05230	NOT9	24
51863175	NOT9_FAT05230	NOT9	52
51863176	NOT9_FAT05230	NOT9	151
51863177	NOT9_FAT05230	NOT9	76
51863178	NOT9_FAT05230	NOT9	75
51863179	NOT9_FAT05230	NOT9	88
51863180	NOT9_FAT05230	NOT9	50
51863181	NOT9_FAT05230	NOT9	97
51863182	NOT9_FAT05230	NOT9	31
51863183	NOT9_FAT05230	NOT9	103
51863184	NOT9_FAT05230	NOT9	52
51863185	NOT9_FAT05230	NOT9	33
51863186	NOT9_FAT05230	NOT9	72
51863187	NOT9_FAT05230	NOT9	89
51863188	NOT9_FAT05230	NOT9	43
51863189	NOT9_FAT05230	NOT9	48
51863190	NOT9_FAT05230	NOT9	89
51863191	NOT9_FAT05230	NOT9	49
51863192	NOT9_FAT05230	NOT9	42
51863193	NOT9_FAT05230	NOT9	47
51863194	NOT9_FAT05230	NOT9	34
51863195	NOT9_FAT05230	NOT9	76
51863196	NOT9_FAT05230	NOT9	78
51863197	NOT9_FAT05230	NOT9	33
51863198	NOT9_FAT05230	NOT9	118
51863199	NOT9_FAT05230	NOT9	121
51863200	NOT9_FAT05230	NOT9	54
51863201	NOT9_FAT05230	NOT9	39
51863202	NOT9_FAT05230	NOT9	83
51863203	NOT9_FAT05230	NOT9	45
51863204	NOT9_FAT05230	NOT9	193
51863205	NOT9_FAT05230	NOT9	83
51863206	NOT9_FAT05230	NOT9	47
51863207	NOT9_FAT05230	NOT9	72
51863208	NOT9_FAT05230	NOT9	204
51863209	NOT9_FAT05230	NOT9	85
51863210	NOT9_FAT05230	NOT9	89
51863211	NOT9_FAT05230	NOT9	53
51863212	NOT9_FAT05230	NOT9	80
51863213	NOT9_FAT05230	NOT9	85
51863214	NOT9_FAT05230	NOT9	44
51863215	NOT9_FAT05230	NOT9	127
51863216	NOT9_FAT05230	NOT9	53
51863217	NOT9_FAT05230	NOT9	115
51863218	NOT9_FAT05230	NOT9	41
51863219	NOT9_FAT05230	NOT9	83
51863220	NOT9_FAT05230	NOT9	80
51863221	NOT9_FAT05230	NOT9	18
51863222	NOT9_FAT05230	NOT9	37
51863223	NOT9_FAT05230	NOT9	73
51863224	NOT9_FAT05230	NOT9	78
51863225	NOT9_FAT05230	NOT9	62
51863226	NOT9_FAT05230	NOT9	61
51863227	NOT9_FAT05230	NOT9	123
51863228	NOT9_FAT05230	NOT9	61
51863229	NOT9_FAT05230	NOT9	96
51863230	NOT9_FAT05230	NOT9	37
51863231	NOT9_FAT05230	NOT9	82
51863232	NOT9_FAT05230	NOT9	61
51863233	NOT9_FAT05230	NOT9	101
51863234	NOT9_FAT05230	NOT9	52
51863235	NOT9_FAT05230	NOT9	53
51863236	NOT9_FAT05230	NOT9	103
51863237	NOT9_FAT05230	NOT9	64
51863238	NOT9_FAT05230	NOT9	133
51863239	NOT9_FAT05230	NOT9	145
51863240	NOT9_FAT05230	NOT9	276
51863241	NOT9_FAT05230	NOT9	29
51863242	NOT9_FAT05230	NOT9	70
51863243	NOT9_FAT05230	NOT9	73
51863244	NOT9_FAT05230	NOT9	90
51863245	NOT9_FAT05230	NOT9	75
51863246	NOT9_FAT05230	NOT9	90
51863247	NOT9_FAT05230	NOT9	110
51863248	NOT9_FAT05230	NOT9	77
51863249	NOT9_FAT05230	NOT9	79
51863250	NOT9_FAT05230	NOT9	79
51863251	NOT9_FAT05230	NOT9	87
51863252	NOT9_FAT05230	NOT9	79
51863253	NOT9_FAT05230	NOT9	53
51863254	NOT9_FAT05230	NOT9	61
51863255	NOT9_FAT05230	NOT9	119
51863256	NOT9_FAT05230	NOT9	62
51863257	NOT9_FAT05230	NOT9	103
51863258	NOT9_FAT05230	NOT9	61
51863259	NOT9_FAT05230	NOT9	56
51863260	NOT9_FAT05230	NOT9	245
51863261	NOT9_FAT05230	NOT9	106
51863262	NOT9_FAT05230	NOT9	92
51863263	NOT9_FAT05230	NOT9	69
51863264	NOT9_FAT05230	NOT9	30
51863265	NOT9_FAT05230	NOT9	92
51863266	NOT9_FAT05230	NOT9	88
51863267	NOT9_FAT05230	NOT9	50
51863268	NOT9_FAT05230	NOT9	84
51863269	NOT9_FAT05230	NOT9	68
51863270	NOT9_FAT05230	NOT9	59
51863271	NOT9_FAT05230	NOT9	111
51863272	NOT9_FAT05230	NOT9	87
51863273	NOT9_FAT05230	NOT9	143
51863274	NOT9_FAT05230	NOT9	29
51863275	NOT9_FAT05230	NOT9	64
51863276	NOT9_FAT05230	NOT9	120
51863277	NOT9_FAT05230	NOT9	54
51863278	NOT9_FAT05230	NOT9	46
51863279	NOT9_FAT05230	NOT9	39
51863280	NOT9_FAT05230	NOT9	55
51863281	NOT9_FAT05230	NOT9	106
51863282	NOT9_FAT05230	NOT9	110
51863283	NOT9_FAT05230	NOT9	71
51863284	NOT9_FAT05230	NOT9	130
51863285	NOT9_FAT05230	NOT9	54
51863286	NOT9_FAT05230	NOT9	123
51863287	NOT9_FAT05230	NOT9	40
51863288	NOT9_FAT05230	NOT9	26
51863289	NOT9_FAT05230	NOT9	56
51863290	NOT9_FAT05230	NOT9	46
51863291	NOT9_FAT05230	NOT9	42
51863292	NOT9_FAT05230	NOT9	138
51863293	NOT9_FAT05230	NOT9	124
51863294	NOT9_FAT05230	NOT9	67
51863295	NOT9_FAT05230	NOT9	55
51863296	NOT9_FAT05230	NOT9	50
51863297	NOT9_FAT05230	NOT9	50
51863298	NOT9_FAT05230	NOT9	140
51863299	NOT9_FAT05230	NOT9	115
51863300	NOT9_FAT05230	NOT9	62
51863301	NOT9_FAT05230	NOT9	43
51863302	NOT9_FAT05230	NOT9	116
51863303	NOT9_FAT05230	NOT9	102
51863304	NOT9_FAT05230	NOT9	57
51863305	NOT9_FAT05230	NOT9	105
51863306	NOT9_FAT05230	NOT9	75
51863307	NOT9_FAT05230	NOT9	58
51863308	NOT9_FAT05230	NOT9	101
51863309	NOT9_FAT05230	NOT9	74
51863310	NOT9_FAT05230	NOT9	91
51863311	NOT9_FAT05230	NOT9	196
51863312	NOT9_FAT05230	NOT9	23
51863313	NOT9_FAT05230	NOT9	137
51863314	NOT9_FAT05230	NOT9	67
51863315	NOT9_FAT05230	NOT9	138
51863316	NOT9_FAT05230	NOT9	75
51863317	NOT9_FAT05230	NOT9	103
51863318	NOT9_FAT05230	NOT9	163
51863319	NOT9_FAT05230	NOT9	52
51863320	NOT9_FAT05230	NOT9	64
51863321	NOT9_FAT05230	NOT9	13
51863322	NOT9_FAT05230	NOT9	41
51863323	NOT9_FAT05230	NOT9	49
51863324	NOT9_FAT05230	NOT9	54
51863325	NOT9_FAT05230	NOT9	82
51863326	NOT9_FAT05230	NOT9	272
51863327	NOT9_FAT05230	NOT9	10
51863328	NOT9_FAT05230	NOT9	89
51863329	NOT9_FAT05230	NOT9	79
51863330	NOT9_FAT05230	NOT9	105
51863331	NOT9_FAT05230	NOT9	94
51863332	NOT9_FAT05230	NOT9	122
51863333	NOT9_FAT05230	NOT9	79
51863334	NOT9_FAT05230	NOT9	54
51863335	NOT9_FAT05230	NOT9	92
51863336	NOT9_FAT05230	NOT9	65
51863337	NOT9_FAT05230	NOT9	134
51863338	NOT9_FAT05230	NOT9	37
51863339	NOT9_FAT05230	NOT9	103
51863340	NOT9_FAT05230	NOT9	165
51863341	NOT9_FAT05230	NOT9	124
51863342	NOT9_FAT05230	NOT9	206
51863343	NOT9_FAT05230	NOT9	73
51863344	NOT9_FAT05230	NOT9	56
51863345	NOT9_FAT05230	NOT9	76
51863346	NOT9_FAT05230	NOT9	120
51863347	NOT9_FAT05230	NOT9	89
51863348	NOT9_FAT05230	NOT9	97
51863349	NOT9_FAT05230	NOT9	210
51863350	NOT9_FAT05230	NOT9	147
51863351	NOT9_FAT05230	NOT9	49
51863352	NOT9_FAT05230	NOT9	30
51863353	NOT9_FAT05230	NOT9	60
51863354	NOT9_FAT05230	NOT9	68
51863355	NOT9_FAT05230	NOT9	152
51863356	NOT9_FAT05230	NOT9	120
51863357	NOT9_FAT05230	NOT9	24
51863358	NOT9_FAT05230	NOT9	86
51863359	NOT9_FAT05230	NOT9	47
51863360	NOT9_FAT05230	NOT9	20
51863361	NOT9_FAT05230	NOT9	41
51863362	NOT9_FAT05230	NOT9	84
51863363	NOT9_FAT05230	NOT9	51
51863364	NOT9_FAT05230	NOT9	36
51863365	NOT9_FAT05230	NOT9	58
51863366	NOT9_FAT05230	NOT9	42
51863367	NOT9_FAT05230	NOT9	35
51863368	NOT9_FAT05230	NOT9	47
51863369	NOT9_FAT05230	NOT9	89
51863370	NOT9_FAT05230	NOT9	45
51863371	NOT9_FAT05230	NOT9	102
51863372	NOT9_FAT05230	NOT9	72
51863373	NOT9_FAT05230	NOT9	142
51863374	NOT9_FAT05230	NOT9	27
51863375	NOT9_FAT05230	NOT9	102
51863376	NOT9_FAT05230	NOT9	44
51863377	NOT9_FAT05230	NOT9	21
51863378	NOT9_FAT05230	NOT9	103
51863379	NOT9_FAT05230	NOT9	60
51863380	NOT9_FAT05230	NOT9	122
51863381	NOT9_FAT05230	NOT9	46
51863382	NOT9_FAT05230	NOT9	46
51863383	NOT9_FAT05230	NOT9	69
51863384	NOT9_FAT05230	NOT9	55
51863385	NOT9_FAT05230	NOT9	46
51863386	NOT9_FAT05230	NOT9	10
51863387	NOT9_FAT05230	NOT9	31
51863388	NOT9_FAT05230	NOT9	69
51863389	NOT9_FAT05230	NOT9	60
51863390	NOT9_FAT05230	NOT9	88
51863391	NOT9_FAT05230	NOT9	138
51863392	NOT9_FAT05230	NOT9	24
51863393	NOT9_FAT05230	NOT9	72
51863394	NOT9_FAT05230	NOT9	45
51863395	NOT9_FAT05230	NOT9	44
51863396	NOT9_FAT05230	NOT9	128
51863397	NOT9_FAT05230	NOT9	128
51863398	NOT9_FAT05230	NOT9	90
51863399	NOT9_FAT05230	NOT9	132
51863400	NOT9_FAT05230	NOT9	158
51863401	NOT9_FAT05230	NOT9	85
51863402	NOT9_FAT05230	NOT9	46
51863403	NOT9_FAT05230	NOT9	85
51863404	NOT9_FAT05230	NOT9	71
51863405	NOT9_FAT05230	NOT9	39
51863406	NOT9_FAT05230	NOT9	61
51863407	NOT9_FAT05230	NOT9	82
51863408	NOT9_FAT05230	NOT9	149
51863409	NOT9_FAT05230	NOT9	116
51863410	NOT9_FAT05230	NOT9	50
51863411	NOT9_FAT05230	NOT9	69
51863412	NOT9_FAT05230	NOT9	107
51863413	NOT9_FAT05230	NOT9	38
51863414	NOT9_FAT05230	NOT9	107
51863415	NOT9_FAT05230	NOT9	53
51863416	NOT9_FAT05230	NOT9	76
51863417	NOT9_FAT05230	NOT9	27
51863418	NOT9_FAT05230	NOT9	63
51863419	NOT9_FAT05230	NOT9	50
51863420	NOT9_FAT05230	NOT9	66
51863421	NOT9_FAT05230	NOT9	96
51863422	NOT9_FAT05230	NOT9	92
51863423	NOT9_FAT05230	NOT9	59
51863424	NOT9_FAT05230	NOT9	30
51863425	NOT9_FAT05230	NOT9	54
51863426	NOT9_FAT05230	NOT9	188
51863427	NOT9_FAT05230	NOT9	115
51863428	NOT9_FAT05230	NOT9	83
51863429	NOT9_FAT05230	NOT9	54
51863430	NOT9_FAT05230	NOT9	103
51863431	NOT9_FAT05230	NOT9	83
51863432	NOT9_FAT05230	NOT9	122
51863433	NOT9_FAT05230	NOT9	40
51863434	NOT9_FAT05230	NOT9	26
51863435	NOT9_FAT05230	NOT9	69
51863436	NOT9_FAT05230	NOT9	105
51863437	NOT9_FAT05230	NOT9	201
51863438	NOT9_FAT05230	NOT9	139
51863439	NOT9_FAT05230	NOT9	100
51863440	NOT9_FAT05230	NOT9	41
51863441	NOT9_FAT05230	NOT9	96
51863442	NOT9_FAT05230	NOT9	67
51863443	NOT9_FAT05230	NOT9	43
51863444	NOT9_FAT05230	NOT9	130
51863445	NOT9_FAT05230	NOT9	111
51863446	NOT9_FAT05230	NOT9	90
51863447	NOT9_FAT05230	NOT9	62
51863448	NOT9_FAT05230	NOT9	58
51863449	NOT9_FAT05230	NOT9	98
51863450	NOT9_FAT05230	NOT9	62
51863451	NOT9_FAT05230	NOT9	35
51863452	NOT9_FAT05230	NOT9	125
51863453	NOT9_FAT05230	NOT9	30
51863454	NOT9_FAT05230	NOT9	97
51863455	NOT9_FAT05230	NOT9	87
51863456	NOT9_FAT05230	NOT9	62
51863457	NOT9_FAT05230	NOT9	73
51863458	NOT9_FAT05230	NOT9	64
51863459	NOT9_FAT05230	NOT9	54
51863460	NOT9_FAT05230	NOT9	54
51863461	NOT9_FAT05230	NOT9	24
51863462	NOT9_FAT05230	NOT9	101
51863463	NOT9_FAT05230	NOT9	151
51863464	NOT9_FAT05230	NOT9	47
51863465	NOT9_FAT05230	NOT9	56
51863466	NOT9_FAT05230	NOT9	83
51863467	NOT9_FAT05230	NOT9	120
51863468	NOT9_FAT05230	NOT9	74
51863469	NOT9_FAT05230	NOT9	126
51863470	NOT9_FAT05230	NOT9	47
51863471	NOT9_FAT05230	NOT9	34
51863472	NOT9_FAT05230	NOT9	61
51863473	NOT9_FAT05230	NOT9	63
51863474	NOT9_FAT05230	NOT9	71
51863475	NOT9_FAT05230	NOT9	68
51863476	NOT9_FAT05230	NOT9	88
51863477	NOT9_FAT05230	NOT9	55
51863478	NOT9_FAT05230	NOT9	59
51863479	NOT9_FAT05230	NOT9	59
51863480	NOT9_FAT05230	NOT9	92
51863481	NOT9_FAT05230	NOT9	48
51863482	NOT9_FAT05230	NOT9	56
51863483	NOT9_FAT05230	NOT9	55
51863484	NOT9_FAT05230	NOT9	34
51863485	NOT9_FAT05230	NOT9	58
51863486	NOT9_FAT05230	NOT9	68
51863487	NOT9_FAT05230	NOT9	42
51863488	NOT9_FAT05230	NOT9	158
51863489	NOT9_FAT05230	NOT9	63
51863490	NOT9_FAT05230	NOT9	103
51863491	NOT9_FAT05230	NOT9	36
51863492	NOT9_FAT05230	NOT9	62
51863493	NOT9_FAT05230	NOT9	45
51863494	NOT9_FAT05230	NOT9	49
51863495	NOT9_FAT05230	NOT9	10
51863496	NOT9_FAT05230	NOT9	95
51863497	NOT9_FAT05230	NOT9	114
51863498	NOT9_FAT05230	NOT9	67
51863499	NOT9_FAT05230	NOT9	57
51863500	NOT9_FAT05230	NOT9	116
51863501	NOT9_FAT05230	NOT9	57
51863502	NOT9_FAT05230	NOT9	66
51863503	NOT9_FAT05230	NOT9	79
51863504	NOT9_FAT05230	NOT9	125
51863505	NOT9_FAT05230	NOT9	74
51863506	NOT9_FAT05230	NOT9	67
51863507	NOT9_FAT05230	NOT9	33
51863508	NOT9_FAT05230	NOT9	122
51863509	NOT9_FAT05230	NOT9	56
51863510	NOT9_FAT05230	NOT9	190
51863511	NOT9_FAT05230	NOT9	57
51863512	NOT9_FAT05230	NOT9	79
51863513	NOT9_FAT05230	NOT9	59
51863514	NOT9_FAT05230	NOT9	70
51863515	NOT9_FAT05230	NOT9	90
51863516	NOT9_FAT05230	NOT9	24
51863517	NOT9_FAT05230	NOT9	61
51863518	NOT9_FAT05230	NOT9	97
51863519	NOT9_FAT05230	NOT9	22
51863520	NOT9_FAT05230	NOT9	43
51863521	NOT9_FAT05230	NOT9	8
51863522	NOT9_FAT05230	NOT9	117
51863523	NOT9_FAT05230	NOT9	83
51863524	NOT9_FAT05230	NOT9	110
51863525	NOT9_FAT05230	NOT9	61
51863526	NOT9_FAT05230	NOT9	53
51863527	NOT9_FAT05230	NOT9	71
51863528	NOT9_FAT05230	NOT9	37
51863529	NOT9_FAT05230	NOT9	141
51863530	NOT9_FAT05230	NOT9	55
51863531	NOT9_FAT05230	NOT9	136
51863532	NOT9_FAT05230	NOT9	55
51863533	NOT9_FAT05230	NOT9	112
51863534	NOT9_FAT05230	NOT9	14
51863535	NOT9_FAT05230	NOT9	7
51863536	NOT9_FAT05230	NOT9	91
51863537	NOT9_FAT05230	NOT9	65
51863538	NOT9_FAT05230	NOT9	11
51863539	NOT9_FAT05230	NOT9	68
51863540	NOT9_FAT05230	NOT9	51
51863541	NOT9_FAT05230	NOT9	89
51863542	NOT9_FAT05230	NOT9	49
51863543	NOT9_FAT05230	NOT9	122
51863544	NOT9_FAT05230	NOT9	87
51863545	NOT9_FAT05230	NOT9	65
51863546	NOT9_FAT05230	NOT9	81
51863547	NOT9_FAT05230	NOT9	87
51863548	NOT9_FAT05230	NOT9	58
51863549	NOT9_FAT05230	NOT9	78
51863550	NOT9_FAT05230	NOT9	125
51863551	NOT9_FAT05230	NOT9	58
51863552	NOT9_FAT05230	NOT9	108
51863553	NOT9_FAT05230	NOT9	137
51863554	NOT9_FAT05230	NOT9	65
51863555	NOT9_FAT05230	NOT9	98
51863556	NOT9_FAT05230	NOT9	75
51863557	NOT9_FAT05230	NOT9	71
51863558	NOT9_FAT05230	NOT9	44
51863559	NOT9_FAT05230	NOT9	47
51863560	NOT9_FAT05230	NOT9	54
51863561	NOT9_FAT05230	NOT9	125
51863562	NOT9_FAT05230	NOT9	93
51863563	NOT9_FAT05230	NOT9	44
51863564	NOT9_FAT05230	NOT9	46
51863565	NOT9_FAT05230	NOT9	68
51863566	NOT9_FAT05230	NOT9	63
51863567	NOT9_FAT05230	NOT9	35
51863568	NOT9_FAT05230	NOT9	95
51863569	NOT9_FAT05230	NOT9	144
51863570	NOT9_FAT05230	NOT9	59
51863571	NOT9_FAT05230	NOT9	90
51863572	NOT9_FAT05230	NOT9	69
51863573	NOT9_FAT05230	NOT9	54
51863574	NOT9_FAT05230	NOT9	74
51863575	NOT9_FAT05230	NOT9	89
51863576	NOT9_FAT05230	NOT9	41
51863577	NOT9_FAT05230	NOT9	50
51863578	NOT9_FAT05230	NOT9	136
51863579	NOT9_FAT05230	NOT9	68
51863580	NOT9_FAT05230	NOT9	78
51863581	NOT9_FAT05230	NOT9	92
51863582	NOT9_FAT05230	NOT9	76
51863583	NOT9_FAT05230	NOT9	49
51863584	NOT9_FAT05230	NOT9	100
51863585	NOT9_FAT05230	NOT9	38
51863586	NOT9_FAT05230	NOT9	97
51863587	NOT9_FAT05230	NOT9	62
51863588	NOT9_FAT05230	NOT9	45
51863589	NOT9_FAT05230	NOT9	32
51863590	NOT9_FAT05230	NOT9	93
51863591	NOT9_FAT05230	NOT9	77
51863592	NOT9_FAT05230	NOT9	82
51863593	NOT9_FAT05230	NOT9	94
51863594	NOT9_FAT05230	NOT9	75
51863595	NOT9_FAT05230	NOT9	61
51863596	NOT9_FAT05230	NOT9	53
51863597	NOT9_FAT05230	NOT9	60
51863598	NOT9_FAT05230	NOT9	78
51863599	NOT9_FAT05230	NOT9	148
51863600	NOT9_FAT05230	NOT9	26
51863601	NOT9_FAT05230	NOT9	63
51863602	NOT9_FAT05230	NOT9	113
51863603	NOT9_FAT05230	NOT9	35
51863604	NOT9_FAT05230	NOT9	117
51863605	NOT9_FAT05230	NOT9	60
51863606	NOT9_FAT05230	NOT9	62
51863607	NOT9_FAT05230	NOT9	64
51863608	NOT9_FAT05230	NOT9	58
51863609	NOT9_FAT05230	NOT9	36
51863610	NOT9_FAT05230	NOT9	37
51863611	NOT9_FAT05230	NOT9	143
51863612	NOT9_FAT05230	NOT9	28
51863613	NOT9_FAT05230	NOT9	50
51863614	NOT9_FAT05230	NOT9	44
51863615	NOT9_FAT05230	NOT9	128
51863616	NOT9_FAT05230	NOT9	108
51863617	NOT9_FAT05230	NOT9	79
51863618	NOT9_FAT05230	NOT9	87
51863619	NOT9_FAT05230	NOT9	32
51863620	NOT9_FAT05230	NOT9	40
51863621	NOT9_FAT05230	NOT9	47
51863622	NOT9_FAT05230	NOT9	135
51863623	NOT9_FAT05230	NOT9	149
51863624	NOT9_FAT05230	NOT9	51
51863625	NOT9_FAT05230	NOT9	82
51863626	NOT9_FAT05230	NOT9	38
51863627	NOT9_FAT05230	NOT9	64
51863628	NOT9_FAT05230	NOT9	46
51863629	NOT9_FAT05230	NOT9	56
51863630	NOT9_FAT05230	NOT9	69
51863631	NOT9_FAT05230	NOT9	116
51863632	NOT9_FAT05230	NOT9	80
51863633	NOT9_FAT05230	NOT9	61
51863634	NOT9_FAT05230	NOT9	106
51863635	NOT9_FAT05230	NOT9	109
51863636	NOT9_FAT05230	NOT9	134
51863637	NOT9_FAT05230	NOT9	99
51863638	NOT9_FAT05230	NOT9	47
51863639	NOT9_FAT05230	NOT9	105
51863640	NOT9_FAT05230	NOT9	60
51863641	NOT9_FAT05230	NOT9	209
51863642	NOT9_FAT05230	NOT9	42
51863643	NOT9_FAT05230	NOT9	89
51863644	NOT9_FAT05230	NOT9	62
51863645	NOT9_FAT05230	NOT9	65
51863646	NOT9_FAT05230	NOT9	76
51863647	NOT9_FAT05230	NOT9	179
51863648	NOT9_FAT05230	NOT9	145
51863649	NOT9_FAT05230	NOT9	49
51863650	NOT9_FAT05230	NOT9	95
51863651	NOT9_FAT05230	NOT9	39
51863652	NOT9_FAT05230	NOT9	49
51863653	NOT9_FAT05230	NOT9	77
51863654	NOT9_FAT05230	NOT9	50
51863655	NOT9_FAT05230	NOT9	46
51863656	NOT9_FAT05230	NOT9	134
51863657	NOT9_FAT05230	NOT9	87
51863658	NOT9_FAT05230	NOT9	186
51863659	NOT9_FAT05230	NOT9	77
51863660	NOT9_FAT05230	NOT9	64
51863661	NOT9_FAT05230	NOT9	81
51863662	NOT9_FAT05230	NOT9	84
51863663	NOT9_FAT05230	NOT9	74
51863664	NOT9_FAT05230	NOT9	64
51863665	NOT9_FAT05230	NOT9	37
51863666	NOT9_FAT05230	NOT9	57
51863667	NOT9_FAT05230	NOT9	8
51863668	NOT9_FAT05230	NOT9	43
51863669	NOT9_FAT05230	NOT9	140
51863670	NOT9_FAT05230	NOT9	37
51863671	NOT9_FAT05230	NOT9	81
51863672	NOT9_FAT05230	NOT9	79
51863673	NOT9_FAT05230	NOT9	172
51863674	NOT9_FAT05230	NOT9	60
51863675	NOT9_FAT05230	NOT9	65
51863676	NOT9_FAT05230	NOT9	83
51863677	NOT9_FAT05230	NOT9	70
51863678	NOT9_FAT05230	NOT9	62
51863679	NOT9_FAT05230	NOT9	77
51863680	NOT9_FAT05230	NOT9	19
51863681	NOT9_FAT05230	NOT9	127
51863682	NOT9_FAT05230	NOT9	8
51863683	NOT9_FAT05230	NOT9	56
51863684	NOT9_FAT05230	NOT9	60
51863685	NOT9_FAT05230	NOT9	65
51863686	NOT9_FAT05230	NOT9	46
51863687	NOT9_FAT05230	NOT9	72
51863688	NOT9_FAT05230	NOT9	49
51863689	NOT9_FAT05230	NOT9	105
51863690	NOT9_FAT05230	NOT9	39
51863691	NOT9_FAT05230	NOT9	92
51863692	NOT9_FAT05230	NOT9	21
51863693	NOT9_FAT05230	NOT9	59
51863694	NOT9_FAT05230	NOT9	24
51863695	NOT9_FAT05230	NOT9	34
51863696	NOT9_FAT05230	NOT9	23
51863697	NOT9_FAT05230	NOT9	37
51863698	NOT9_FAT05230	NOT9	62
51863699	NOT9_FAT05230	NOT9	58
51863700	NOT9_FAT05230	NOT9	108
51863701	NOT9_FAT05230	NOT9	22
51863702	NOT9_FAT05230	NOT9	52
51863703	NOT9_FAT05230	NOT9	100
51863704	NOT9_FAT05230	NOT9	115
51863705	NOT9_FAT05230	NOT9	60
51863706	NOT9_FAT05230	NOT9	39
51863707	NOT9_FAT05230	NOT9	85
51863708	NOT9_FAT05230	NOT9	40
51863709	NOT9_FAT05230	NOT9	42
51863710	NOT9_FAT05230	NOT9	38
51863711	NOT9_FAT05230	NOT9	46
51863712	NOT9_FAT05230	NOT9	92
51863713	NOT9_FAT05230	NOT9	26
51863714	NOT9_FAT05230	NOT9	102
51863715	NOT9_FAT05230	NOT9	109
51863716	NOT9_FAT05230	NOT9	44
51863717	NOT9_FAT05230	NOT9	53
51863718	NOT9_FAT05230	NOT9	22
51863719	NOT9_FAT05230	NOT9	87
51863720	NOT9_FAT05230	NOT9	75
51863721	NOT9_FAT05230	NOT9	27
51863722	NOT9_FAT05230	NOT9	121
51863723	NOT9_FAT05230	NOT9	50
51863724	NOT9_FAT05230	NOT9	61
51863725	NOT9_FAT05230	NOT9	47
51863726	NOT9_FAT05230	NOT9	54
51863727	NOT9_FAT05230	NOT9	132
51863728	NOT9_FAT05230	NOT9	51
51863729	NOT9_FAT05230	NOT9	45
51863730	NOT9_FAT05230	NOT9	51
51863731	NOT9_FAT05230	NOT9	59
51863732	NOT9_FAT05230	NOT9	53
51863733	NOT9_FAT05230	NOT9	75
51863734	NOT9_FAT05230	NOT9	116
51863735	NOT9_FAT05230	NOT9	127
51863736	NOT9_FAT05230	NOT9	94
51863737	NOT9_FAT05230	NOT9	76
51863738	NOT9_FAT05230	NOT9	58
51863739	NOT9_FAT05230	NOT9	10
51863740	NOT9_FAT05230	NOT9	28
51863741	NOT9_FAT05230	NOT9	80
51863742	NOT9_FAT05230	NOT9	10
51863743	NOT9_FAT05230	NOT9	76
51863744	NOT9_FAT05230	NOT9	52
51863745	NOT9_FAT05230	NOT9	85
51863746	NOT9_FAT05230	NOT9	75
51863747	NOT9_FAT05230	NOT9	80
51863748	NOT9_FAT05230	NOT9	8
51863749	NOT9_FAT05230	NOT9	121
51863750	NOT9_FAT05230	NOT9	142
51863751	NOT9_FAT05230	NOT9	98
51863752	NOT9_FAT05230	NOT9	58
51863753	NOT9_FAT05230	NOT9	31
51863754	NOT9_FAT05230	NOT9	9
51863755	NOT9_FAT05230	NOT9	70
51863756	NOT9_FAT05230	NOT9	68
51863757	NOT9_FAT05230	NOT9	74
51863758	NOT9_FAT05230	NOT9	22
51863759	NOT9_FAT05230	NOT9	47
51863760	NOT9_FAT05230	NOT9	114
51863761	NOT9_FAT05230	NOT9	97
51863762	NOT9_FAT05230	NOT9	124
51863763	NOT9_FAT05230	NOT9	212
51863764	NOT9_FAT05230	NOT9	48
51863765	NOT9_FAT05230	NOT9	9
51863766	NOT9_FAT05230	NOT9	67
51863767	NOT9_FAT05230	NOT9	99
51863768	NOT9_FAT05230	NOT9	19
51863769	NOT9_FAT05230	NOT9	51
51863770	NOT9_FAT05230	NOT9	12
51863771	NOT9_FAT05230	NOT9	124
51863772	NOT9_FAT05230	NOT9	58
51863773	NOT9_FAT05230	NOT9	102
51863774	NOT9_FAT05230	NOT9	212
51863775	NOT9_FAT05230	NOT9	81
51863776	NOT9_FAT05230	NOT9	106
51863777	NOT9_FAT05230	NOT9	77
51863778	NOT9_FAT05230	NOT9	87
51863779	NOT9_FAT05230	NOT9	39
51863780	NOT9_FAT05230	NOT9	37
51863781	NOT9_FAT05230	NOT9	72
51863782	NOT9_FAT05230	NOT9	85
51863783	NOT9_FAT05230	NOT9	43
51863784	NOT9_FAT05230	NOT9	117
51863785	NOT9_FAT05230	NOT9	118
51863786	NOT9_FAT05230	NOT9	46
51863787	NOT9_FAT05230	NOT9	69
51863788	NOT9_FAT05230	NOT9	102
51863789	NOT9_FAT05230	NOT9	56
51863790	NOT9_FAT05230	NOT9	57
51863791	NOT9_FAT05230	NOT9	75
51863792	NOT9_FAT05230	NOT9	82
51863793	NOT9_FAT05230	NOT9	116
51863794	NOT9_FAT05230	NOT9	47
51863795	NOT9_FAT05230	NOT9	78
51863796	NOT9_FAT05230	NOT9	103
51863797	NOT9_FAT05230	NOT9	102
51863798	NOT9_FAT05230	NOT9	85
51863799	NOT9_FAT05230	NOT9	80
51863800	NOT9_FAT05230	NOT9	71
51863801	NOT9_FAT05230	NOT9	73
51863802	NOT9_FAT05230	NOT9	107
51863803	NOT9_FAT05230	NOT9	110
51863804	NOT9_FAT05230	NOT9	23
51863805	NOT9_FAT05230	NOT9	9
51863806	NOT9_FAT05230	NOT9	121
51863807	NOT9_FAT05230	NOT9	115
51863808	NOT9_FAT05230	NOT9	126
51863809	NOT9_FAT05230	NOT9	65
51863810	NOT9_FAT05230	NOT9	144
51863811	NOT9_FAT05230	NOT9	51
51863812	NOT9_FAT05230	NOT9	61
51863813	NOT9_FAT05230	NOT9	51
51863814	NOT9_FAT05230	NOT9	174
51863815	NOT9_FAT05230	NOT9	50
51863816	NOT9_FAT05230	NOT9	36
51863817	NOT9_FAT05230	NOT9	67
51863818	NOT9_FAT05230	NOT9	154
51863819	NOT9_FAT05230	NOT9	142
51863820	NOT9_FAT05230	NOT9	66
51863821	NOT9_FAT05230	NOT9	48
51863822	NOT9_FAT05230	NOT9	111
51863823	NOT9_FAT05230	NOT9	43
51863824	NOT9_FAT05230	NOT9	222
51863825	NOT9_FAT05230	NOT9	85
51863826	NOT9_FAT05230	NOT9	86
51863827	NOT9_FAT05230	NOT9	80
51863828	NOT9_FAT05230	NOT9	60
51863829	NOT9_FAT05230	NOT9	102
51863830	NOT9_FAT05230	NOT9	151
51863831	NOT9_FAT05230	NOT9	136
51863832	NOT9_FAT05230	NOT9	70
51863833	NOT9_FAT05230	NOT9	46
51863834	NOT9_FAT05230	NOT9	58
51863835	NOT9_FAT05230	NOT9	225
51863836	NOT9_FAT05230	NOT9	50
51863837	NOT9_FAT05230	NOT9	155
51863838	NOT9_FAT05230	NOT9	190
51863839	NOT9_FAT05230	NOT9	65
51863840	NOT9_FAT05230	NOT9	47
51863841	NOT9_FAT05230	NOT9	101
51863842	NOT9_FAT05230	NOT9	87
51863843	NOT9_FAT05230	NOT9	65
51863844	NOT9_FAT05230	NOT9	81
51863845	NOT9_FAT05230	NOT9	101
51863846	NOT9_FAT05230	NOT9	93
51863847	NOT9_FAT05230	NOT9	65
51863848	NOT9_FAT05230	NOT9	102
51863849	NOT9_FAT05230	NOT9	87
51863850	NOT9_FAT05230	NOT9	110
51863851	NOT9_FAT05230	NOT9	90
51863852	NOT9_FAT05230	NOT9	70
51863853	NOT9_FAT05230	NOT9	140
51863854	NOT9_FAT05230	NOT9	68
51863855	NOT9_FAT05230	NOT9	57
51863856	NOT9_FAT05230	NOT9	150
51863857	NOT9_FAT05230	NOT9	75
51863858	NOT9_FAT05230	NOT9	47
51863859	NOT9_FAT05230	NOT9	98
51863860	NOT9_FAT05230	NOT9	13
51863861	NOT9_FAT05230	NOT9	33
51863862	NOT9_FAT05230	NOT9	95
51863863	NOT9_FAT05230	NOT9	85
51863864	NOT9_FAT05230	NOT9	70
51863865	NOT9_FAT05230	NOT9	37
51863866	NOT9_FAT05230	NOT9	90
51863867	NOT9_FAT05230	NOT9	178
51863868	NOT9_FAT05230	NOT9	93
51863869	NOT9_FAT05230	NOT9	108
51863870	NOT9_FAT05230	NOT9	143
51863871	NOT9_FAT05230	NOT9	82
51863872	NOT9_FAT05230	NOT9	84
51863873	NOT9_FAT05230	NOT9	117
51863874	NOT9_FAT05230	NOT9	46
51863875	NOT9_FAT05230	NOT9	167
51863876	NOT9_FAT05230	NOT9	105
51863877	NOT9_FAT05230	NOT9	137
51863878	NOT9_FAT05230	NOT9	161
51863879	NOT9_FAT05230	NOT9	8
51863880	NOT9_FAT05230	NOT9	81
51863881	NOT9_FAT05230	NOT9	51
51863882	NOT9_FAT05230	NOT9	132
51863883	NOT9_FAT05230	NOT9	62
51863884	NOT9_FAT05230	NOT9	128
51863885	NOT9_FAT05230	NOT9	59
51863886	NOT9_FAT05230	NOT9	39
51863887	NOT9_FAT05230	NOT9	127
51863888	NOT9_FAT05230	NOT9	92
51863889	NOT9_FAT05230	NOT9	89
51863890	NOT9_FAT05230	NOT9	42
51863891	NOT9_FAT05230	NOT9	50
51863892	NOT9_FAT05230	NOT9	121
51863893	NOT9_FAT05230	NOT9	57
51863894	NOT9_FAT05230	NOT9	45
51863895	NOT9_FAT05230	NOT9	57
51863896	NOT9_FAT05230	NOT9	96
51863897	NOT9_FAT05230	NOT9	98
51863898	NOT9_FAT05230	NOT9	85
51863899	NOT9_FAT05230	NOT9	58
51863900	NOT9_FAT05230	NOT9	58
51863901	NOT9_FAT05230	NOT9	130
51863902	NOT9_FAT05230	NOT9	94
51863903	NOT9_FAT05230	NOT9	80
51863904	NOT9_FAT05230	NOT9	123
51863905	NOT9_FAT05230	NOT9	115
51863906	NOT9_FAT05230	NOT9	52
51863907	NOT9_FAT05230	NOT9	65
51863908	NOT9_FAT05230	NOT9	60
51863909	NOT9_FAT05230	NOT9	71
51863910	NOT9_FAT05230	NOT9	114
51863911	NOT9_FAT05230	NOT9	65
51863912	NOT9_FAT05230	NOT9	91
51863913	NOT9_FAT05230	NOT9	68
51863914	NOT9_FAT05230	NOT9	67
51863915	NOT9_FAT05230	NOT9	37
51863916	NOT9_FAT05230	NOT9	106
51863917	NOT9_FAT05230	NOT9	52
51863918	NOT9_FAT05230	NOT9	36
51863919	NOT9_FAT05230	NOT9	129
51863920	NOT9_FAT05230	NOT9	106
51863921	NOT9_FAT05230	NOT9	44
51863922	NOT9_FAT05230	NOT9	13
51863923	NOT9_FAT05230	NOT9	92
51863924	NOT9_FAT05230	NOT9	61
51863925	NOT9_FAT05230	NOT9	134
51863926	NOT9_FAT05230	NOT9	82
51863927	NOT9_FAT05230	NOT9	113
51863928	NOT9_FAT05230	NOT9	51
51863929	NOT9_FAT05230	NOT9	58
51863930	NOT9_FAT05230	NOT9	45
51863931	NOT9_FAT05230	NOT9	72
51863932	NOT9_FAT05230	NOT9	115
51863933	NOT9_FAT05230	NOT9	63
51863934	NOT9_FAT05230	NOT9	95
51863935	NOT9_FAT05230	NOT9	111
51863936	NOT9_FAT05230	NOT9	231
51863937	NOT9_FAT05230	NOT9	58
51863938	NOT9_FAT05230	NOT9	56
51863939	NOT9_FAT05230	NOT9	130
51863940	NOT9_FAT05230	NOT9	85
51863941	NOT9_FAT05230	NOT9	102
51863942	NOT9_FAT05230	NOT9	9
51863943	NOT9_FAT05230	NOT9	61
51863944	NOT9_FAT05230	NOT9	173
51863945	NOT9_FAT05230	NOT9	146
51863946	NOT9_FAT05230	NOT9	135
51863947	NOT9_FAT05230	NOT9	49
51863948	NOT9_FAT05230	NOT9	146
51863949	NOT9_FAT05230	NOT9	117
51863950	NOT9_FAT05230	NOT9	74
51863951	NOT9_FAT05230	NOT9	96
51863952	NOT9_FAT05230	NOT9	138
51863953	NOT9_FAT05230	NOT9	69
51863954	NOT9_FAT05230	NOT9	122
51863955	NOT9_FAT05230	NOT9	62
51863956	NOT9_FAT05230	NOT9	44
51863957	NOT9_FAT05230	NOT9	35
51863958	NOT9_FAT05230	NOT9	81
51863959	NOT9_FAT05230	NOT9	20
51863960	NOT9_FAT05230	NOT9	8
51863961	NOT9_FAT05230	NOT9	50
51863962	NOT9_FAT05230	NOT9	61
51863963	NOT9_FAT05230	NOT9	145
51863964	NOT9_FAT05230	NOT9	77
51863965	NOT9_FAT05230	NOT9	79
51863966	NOT9_FAT05230	NOT9	79
51863967	NOT9_FAT05230	NOT9	61
51863968	NOT9_FAT05230	NOT9	26
51863969	NOT9_FAT05230	NOT9	115
51863970	NOT9_FAT05230	NOT9	89
51863971	NOT9_FAT05230	NOT9	103
51863972	NOT9_FAT05230	NOT9	55
51863973	NOT9_FAT05230	NOT9	82
51863974	NOT9_FAT05230	NOT9	188
51863975	NOT9_FAT05230	NOT9	14
51863976	NOT9_FAT05230	NOT9	11
51863977	NOT9_FAT05230	NOT9	146
51863978	NOT9_FAT05230	NOT9	267
51863979	NOT9_FAT05230	NOT9	185
51863980	NOT9_FAT05230	NOT9	199
51863981	NOT9_FAT05230	NOT9	184
51863982	NOT9_FAT05230	NOT9	231
51863983	NOT9_FAT05230	NOT9	119
51863984	NOT9_FAT05230	NOT9	212
51863985	NOT9_FAT05230	NOT9	170
51863986	NOT9_FAT05230	NOT9	380
51863987	NOT9_FAT05230	NOT9	317
51863988	NOT9_FAT05230	NOT9	203
51863989	NOT9_FAT05230	NOT9	178
51863990	NOT9_FAT05230	NOT9	106
51863991	NOT9_FAT05230	NOT9	25
51863992	NOT9_FAT05230	NOT9	95
51863993	NOT9_FAT05230	NOT9	38
51863994	NOT9_FAT05230	NOT9	88
51863995	NOT9_FAT05230	NOT9	38
51863996	NOT9_FAT05230	NOT9	159
51863997	NOT9_FAT05230	NOT9	69
51863998	NOT9_FAT05230	NOT9	75
51863999	NOT9_FAT05230	NOT9	95
51864000	NOT9_FAT05230	NOT9	93
51864001	NOT9_FAT05230	NOT9	49
51864002	NOT9_FAT05230	NOT9	49
51864003	NOT9_FAT05230	NOT9	42
51864004	NOT9_FAT05230	NOT9	109
51864005	NOT9_FAT05230	NOT9	19
51864006	NOT9_FAT05230	NOT9	44
51864007	NOT9_FAT05230	NOT9	69
51864008	NOT9_FAT05230	NOT9	85
51864009	NOT9_FAT05230	NOT9	60
51864010	NOT9_FAT05230	NOT9	89
51864011	NOT9_FAT05230	NOT9	146
51864012	NOT9_FAT05230	NOT9	120
51864013	NOT9_FAT05230	NOT9	40
51864014	NOT9_FAT05230	NOT9	49
51864015	NOT9_FAT05230	NOT9	54
51864016	NOT9_FAT05230	NOT9	105
51864017	NOT9_FAT05230	NOT9	102
51864018	NOT9_FAT05230	NOT9	46
51864019	NOT9_FAT05230	NOT9	62
51864020	NOT9_FAT05230	NOT9	38
51864021	NOT9_FAT05230	NOT9	82
51864022	NOT9_FAT05230	NOT9	56
51864023	NOT9_FAT05230	NOT9	68
51864024	NOT9_FAT05230	NOT9	44
51864025	NOT9_FAT05230	NOT9	60
51864026	NOT9_FAT05230	NOT9	83
51864027	NOT9_FAT05230	NOT9	138
51864028	NOT9_FAT05230	NOT9	136
51864029	NOT9_FAT05230	NOT9	87
51864030	NOT9_FAT05230	NOT9	106
51864031	NOT9_FAT05230	NOT9	41
51864032	NOT9_FAT05230	NOT9	175
51864033	NOT9_FAT05230	NOT9	47
51864034	NOT9_FAT05230	NOT9	65
51864035	NOT9_FAT05230	NOT9	34
51864036	NOT9_FAT05230	NOT9	30
51864037	NOT9_FAT05230	NOT9	134
51864038	NOT9_FAT05230	NOT9	123
51864039	NOT9_FAT05230	NOT9	72
51864040	NOT9_FAT05230	NOT9	75
51864041	NOT9_FAT05230	NOT9	18
51864042	NOT9_FAT05230	NOT9	52
51864043	NOT9_FAT05230	NOT9	88
51864044	NOT9_FAT05230	NOT9	70
51864045	NOT9_FAT05230	NOT9	64
51864046	NOT9_FAT05230	NOT9	32
51864047	NOT9_FAT05230	NOT9	39
51864048	NOT9_FAT05230	NOT9	24
51864049	NOT9_FAT05230	NOT9	61
51864050	NOT9_FAT05230	NOT9	61
51864051	NOT9_FAT05230	NOT9	127
51864052	NOT9_FAT05230	NOT9	175
51864053	NOT9_FAT05230	NOT9	40
51864054	NOT9_FAT05230	NOT9	40
51864055	NOT9_FAT05230	NOT9	69
51864056	NOT9_FAT05230	NOT9	118
51864057	NOT9_FAT05230	NOT9	173
51864058	NOT9_FAT05230	NOT9	68
51864059	NOT9_FAT05230	NOT9	21
51864060	NOT9_FAT05230	NOT9	116
51864061	NOT9_FAT05230	NOT9	65
51864062	NOT9_FAT05230	NOT9	119
51864063	NOT9_FAT05230	NOT9	111
51864064	NOT9_FAT05230	NOT9	80
51864065	NOT9_FAT05230	NOT9	67
51864066	NOT9_FAT05230	NOT9	77
51864067	NOT9_FAT05230	NOT9	39
51864068	NOT9_FAT05230	NOT9	62
51864069	NOT9_FAT05230	NOT9	40
51864070	NOT9_FAT05230	NOT9	97
51864071	NOT9_FAT05230	NOT9	102
51864072	NOT9_FAT05230	NOT9	111
51864073	NOT9_FAT05230	NOT9	76
51864074	NOT9_FAT05230	NOT9	63
51864075	NOT9_FAT05230	NOT9	76
51864076	NOT9_FAT05230	NOT9	88
51864077	NOT9_FAT05230	NOT9	54
51864078	NOT9_FAT05230	NOT9	36
51864079	NOT9_FAT05230	NOT9	60
51864080	NOT9_FAT05230	NOT9	208
51864081	NOT9_FAT05230	NOT9	73
51864082	NOT9_FAT05230	NOT9	102
51864083	NOT9_FAT05230	NOT9	134
51864084	NOT9_FAT05230	NOT9	152
51864085	NOT9_FAT05230	NOT9	41
51864086	NOT9_FAT05230	NOT9	87
51864087	NOT9_FAT05230	NOT9	108
51864088	NOT9_FAT05230	NOT9	61
51864089	NOT9_FAT05230	NOT9	52
51864090	NOT9_FAT05230	NOT9	61
51864091	NOT9_FAT05230	NOT9	37
51864092	NOT9_FAT05230	NOT9	45
51864093	NOT9_FAT05230	NOT9	32
51864094	NOT9_FAT05230	NOT9	89
51864095	NOT9_FAT05230	NOT9	35
51864096	NOT9_FAT05230	NOT9	99
51864097	NOT9_FAT05230	NOT9	85
51864098	NOT9_FAT05230	NOT9	44
51864099	NOT9_FAT05230	NOT9	65
51864100	NOT9_FAT05230	NOT9	11
51864101	NOT9_FAT05230	NOT9	152
51864102	NOT9_FAT05230	NOT9	93
51864103	NOT9_FAT05230	NOT9	109
51864104	NOT9_FAT05230	NOT9	212
51864105	NOT9_FAT05230	NOT9	67
51864106	NOT9_FAT05230	NOT9	78
51864107	NOT9_FAT05230	NOT9	129
51864108	NOT9_FAT05230	NOT9	58
51864109	NOT9_FAT05230	NOT9	104
51864110	NOT9_FAT05230	NOT9	21
51864111	NOT9_FAT05230	NOT9	82
51864112	NOT9_FAT05230	NOT9	65
51864113	NOT9_FAT05230	NOT9	165
51864114	NOT9_FAT05230	NOT9	97
51864115	NOT9_FAT05230	NOT9	101
51864116	NOT9_FAT05230	NOT9	64
51864117	NOT9_FAT05230	NOT9	58
51864118	NOT9_FAT05230	NOT9	117
51864119	NOT9_FAT05230	NOT9	77
51864120	NOT9_FAT05230	NOT9	52
51864121	NOT9_FAT05230	NOT9	39
51864122	NOT9_FAT05230	NOT9	64
51864123	NOT9_FAT05230	NOT9	135
51864124	NOT9_FAT05230	NOT9	105
51864125	NOT9_FAT05230	NOT9	45
51864126	NOT9_FAT05230	NOT9	10
51864127	NOT9_FAT05230	NOT9	47
51864128	NOT9_FAT05230	NOT9	131
51864129	NOT9_FAT05230	NOT9	82
51864130	NOT9_FAT05230	NOT9	37
51864131	NOT9_FAT05230	NOT9	52
51864132	NOT9_FAT05230	NOT9	75
51864133	NOT9_FAT05230	NOT9	54
51864134	NOT9_FAT05230	NOT9	138
51864135	NOT9_FAT05230	NOT9	179
51864136	NOT9_FAT05230	NOT9	94
51864137	NOT9_FAT05230	NOT9	26
51864138	NOT9_FAT05230	NOT9	35
51864139	NOT9_FAT05230	NOT9	60
51864140	NOT9_FAT05230	NOT9	87
51864141	NOT9_FAT05230	NOT9	102
51864142	NOT9_FAT05230	NOT9	93
51864143	NOT9_FAT05230	NOT9	108
51864144	NOT9_FAT05230	NOT9	115
51864145	NOT9_FAT05230	NOT9	74
51864146	NOT9_FAT05230	NOT9	86
51864147	NOT9_FAT05230	NOT9	49
51864148	NOT9_FAT05230	NOT9	79
51864149	NOT9_FAT05230	NOT9	62
51864150	NOT9_FAT05230	NOT9	58
51864151	NOT9_FAT05230	NOT9	14
51864152	NOT9_FAT05230	NOT9	70
51864153	NOT9_FAT05230	NOT9	60
51864154	NOT9_FAT05230	NOT9	28
51864155	NOT9_FAT05230	NOT9	50
51864156	NOT9_FAT05230	NOT9	44
51864157	NOT9_FAT05230	NOT9	123
51864158	NOT9_FAT05230	NOT9	68
51864159	NOT9_FAT05230	NOT9	145
51864160	NOT9_FAT05230	NOT9	83
51864161	NOT9_FAT05230	NOT9	48
51864162	NOT9_FAT05230	NOT9	50
51864163	NOT9_FAT05230	NOT9	24
51864164	NOT9_FAT05230	NOT9	86
51864165	NOT9_FAT05230	NOT9	169
51864166	NOT9_FAT05230	NOT9	79
51864167	NOT9_FAT05230	NOT9	54
51864168	NOT9_FAT05230	NOT9	79
51864169	NOT9_FAT05230	NOT9	85
51864170	NOT9_FAT05230	NOT9	90
51864171	NOT9_FAT05230	NOT9	75
51864172	NOT9_FAT05230	NOT9	193
51864173	NOT9_FAT05230	NOT9	163
51864174	NOT9_FAT05230	NOT9	42
51864175	NOT9_FAT05230	NOT9	101
51864176	NOT9_FAT05230	NOT9	78
51864177	NOT9_FAT05230	NOT9	57
51864178	NOT9_FAT05230	NOT9	51
51864179	NOT9_FAT05230	NOT9	39
51864180	NOT9_FAT05230	NOT9	46
51864181	NOT9_FAT05230	NOT9	37
51864182	NOT9_FAT05230	NOT9	63
51864183	NOT9_FAT05230	NOT9	99
51864184	NOT9_FAT05230	NOT9	61
51864185	NOT9_FAT05230	NOT9	47
51864186	NOT9_FAT05230	NOT9	193
51864187	NOT9_FAT05230	NOT9	54
51864188	NOT9_FAT05230	NOT9	89
51864189	NOT9_FAT05230	NOT9	42
51864190	NOT9_FAT05230	NOT9	118
51864191	NOT9_FAT05230	NOT9	137
51864192	NOT9_FAT05230	NOT9	65
51864193	NOT9_FAT05230	NOT9	69
51864194	NOT9_FAT05230	NOT9	78
51864195	NOT9_FAT05230	NOT9	49
51864196	NOT9_FAT05230	NOT9	80
51864197	NOT9_FAT05230	NOT9	52
51864198	NOT9_FAT05230	NOT9	95
51864199	NOT9_FAT05230	NOT9	61
51864200	NOT9_FAT05230	NOT9	136
51864201	NOT9_FAT05230	NOT9	70
51864202	NOT9_FAT05230	NOT9	24
51864203	NOT9_FAT05230	NOT9	56
51864204	NOT9_FAT05230	NOT9	39
51864205	NOT9_FAT05230	NOT9	38
51864206	NOT9_FAT05230	NOT9	51
51864207	NOT9_FAT05230	NOT9	46
51864208	NOT9_FAT05230	NOT9	78
51864209	NOT9_FAT05230	NOT9	48
51864210	NOT9_FAT05230	NOT9	89
51864211	NOT9_FAT05230	NOT9	86
51864212	NOT9_FAT05230	NOT9	49
51864213	NOT9_FAT05230	NOT9	77
51864214	NOT9_FAT05230	NOT9	92
51864215	NOT9_FAT05230	NOT9	133
51864216	NOT9_FAT05230	NOT9	48
51864217	NOT9_FAT05230	NOT9	82
51864218	NOT9_FAT05230	NOT9	61
51864219	NOT9_FAT05230	NOT9	89
51864220	NOT9_FAT05230	NOT9	69
51864221	NOT9_FAT05230	NOT9	50
51864222	NOT9_FAT05230	NOT9	67
51864223	NOT9_FAT05230	NOT9	114
51864224	NOT9_FAT05230	NOT9	73
51864225	NOT9_FAT05230	NOT9	55
51864226	NOT9_FAT05230	NOT9	135
51864227	NOT9_FAT05230	NOT9	127
51864228	NOT9_FAT05230	NOT9	114
51864229	NOT9_FAT05230	NOT9	32
51864230	NOT9_FAT05230	NOT9	13
51864231	NOT9_FAT05230	NOT9	145
51864232	NOT9_FAT05230	NOT9	71
51864233	NOT9_FAT05230	NOT9	80
51864234	NOT9_FAT05230	NOT9	53
51864235	NOT9_FAT05230	NOT9	103
51864236	NOT9_FAT05230	NOT9	119
51864237	NOT9_FAT05230	NOT9	52
51864238	NOT9_FAT05230	NOT9	92
51864239	NOT9_FAT05230	NOT9	135
51864240	NOT9_FAT05230	NOT9	43
51864241	NOT9_FAT05230	NOT9	50
51864242	NOT9_FAT05230	NOT9	56
51864243	NOT9_FAT05230	NOT9	37
51864244	NOT9_FAT05230	NOT9	116
51864245	NOT9_FAT05230	NOT9	92
51864246	NOT9_FAT05230	NOT9	133
51864247	NOT9_FAT05230	NOT9	59
51864248	NOT9_FAT05230	NOT9	75
51864249	NOT9_FAT05230	NOT9	60
51864250	NOT9_FAT05230	NOT9	100
51864251	NOT9_FAT05230	NOT9	54
51864252	NOT9_FAT05230	NOT9	126
51864253	NOT9_FAT05230	NOT9	121
51864254	NOT9_FAT05230	NOT9	73
51864255	NOT9_FAT05230	NOT9	41
51864256	NOT9_FAT05230	NOT9	52
51864257	NOT9_FAT05230	NOT9	91
51864258	NOT9_FAT05230	NOT9	120
51864259	NOT9_FAT05230	NOT9	73
51864260	NOT9_FAT05230	NOT9	151
51864261	NOT9_FAT05230	NOT9	79
51864262	NOT9_FAT05230	NOT9	127
51864263	NOT9_FAT05230	NOT9	46
51864264	NOT9_FAT05230	NOT9	84
51864265	NOT9_FAT05230	NOT9	58
51864266	NOT9_FAT05230	NOT9	48
51864267	NOT9_FAT05230	NOT9	101
51864268	NOT9_FAT05230	NOT9	83
51864269	NOT9_FAT05230	NOT9	94
51864270	NOT9_FAT05230	NOT9	75
51864271	NOT9_FAT05230	NOT9	150
51864272	NOT9_FAT05230	NOT9	57
51864273	NOT9_FAT05230	NOT9	80
51864274	NOT9_FAT05230	NOT9	29
51864275	NOT9_FAT05230	NOT9	126
51864276	NOT9_FAT05230	NOT9	209
51864277	NOT9_FAT05230	NOT9	51
51864278	NOT9_FAT05230	NOT9	95
51864279	NOT9_FAT05230	NOT9	97
51864280	NOT9_FAT05230	NOT9	93
51864281	NOT9_FAT05230	NOT9	137
51864282	NOT9_FAT05230	NOT9	82
51864283	NOT9_FAT05230	NOT9	110
51864284	NOT9_FAT05230	NOT9	154
51864285	NOT9_FAT05230	NOT9	43
51864286	NOT9_FAT05230	NOT9	117
51864287	NOT9_FAT05230	NOT9	74
51864288	NOT9_FAT05230	NOT9	115
51864289	NOT9_FAT05230	NOT9	9
51864290	NOT9_FAT05230	NOT9	168
51864291	NOT9_FAT05230	NOT9	66
51864292	NOT9_FAT05230	NOT9	134
51864293	NOT9_FAT05230	NOT9	38
51864294	NOT9_FAT05230	NOT9	132
51864295	NOT9_FAT05230	NOT9	97
51864296	NOT9_FAT05230	NOT9	56
51864297	NOT9_FAT05230	NOT9	78
51864298	NOT9_FAT05230	NOT9	62
51864299	NOT9_FAT05230	NOT9	103
51864300	NOT9_FAT05230	NOT9	87
51864301	NOT9_FAT05230	NOT9	127
51864302	NOT9_FAT05230	NOT9	100
51864303	NOT9_FAT05230	NOT9	87
51864304	NOT9_FAT05230	NOT9	186
51864305	NOT9_FAT05230	NOT9	77
51864306	NOT9_FAT05230	NOT9	43
51864307	NOT9_FAT05230	NOT9	64
51864308	NOT9_FAT05230	NOT9	97
51864309	NOT9_FAT05230	NOT9	61
51864310	NOT9_FAT05230	NOT9	127
51864311	NOT9_FAT05230	NOT9	55
51864312	NOT9_FAT05230	NOT9	47
51864313	NOT9_FAT05230	NOT9	8
51864314	NOT9_FAT05230	NOT9	35
51864315	NOT9_FAT05230	NOT9	83
51864316	NOT9_FAT05230	NOT9	149
51864317	NOT9_FAT05230	NOT9	90
51864318	NOT9_FAT05230	NOT9	75
51864319	NOT9_FAT05230	NOT9	81
51864320	NOT9_FAT05230	NOT9	98
51864321	NOT9_FAT05230	NOT9	84
51864322	NOT9_FAT05230	NOT9	74
51864323	NOT9_FAT05230	NOT9	64
51864324	NOT9_FAT05230	NOT9	37
51864325	NOT9_FAT05230	NOT9	41
51864326	NOT9_FAT05230	NOT9	57
51864327	NOT9_FAT05230	NOT9	8
51864328	NOT9_FAT05230	NOT9	43
51864329	NOT9_FAT05230	NOT9	77
51864330	NOT9_FAT05230	NOT9	106
51864331	NOT9_FAT05230	NOT9	130
51864332	NOT9_FAT05230	NOT9	140
51864333	NOT9_FAT05230	NOT9	158
51864334	NOT9_FAT05230	NOT9	33
51864335	NOT9_FAT05230	NOT9	72
51864336	NOT9_FAT05230	NOT9	67
51864337	NOT9_FAT05230	NOT9	37
51864338	NOT9_FAT05230	NOT9	81
51864339	NOT9_FAT05230	NOT9	71
51864340	NOT9_FAT05230	NOT9	77
51864341	NOT9_FAT05230	NOT9	79
51864342	NOT9_FAT05230	NOT9	67
51864343	NOT9_FAT05230	NOT9	69
51864344	NOT9_FAT05230	NOT9	60
51864345	NOT9_FAT05230	NOT9	123
51864346	NOT9_FAT05230	NOT9	65
51864347	NOT9_FAT05230	NOT9	83
51864348	NOT9_FAT05230	NOT9	70
51864349	NOT9_FAT05230	NOT9	62
51864350	NOT9_FAT05230	NOT9	54
51864351	NOT9_FAT05230	NOT9	77
51864352	NOT9_FAT05230	NOT9	19
51864353	NOT9_FAT05230	NOT9	127
51864354	NOT9_FAT05230	NOT9	8
51864355	NOT9_FAT05230	NOT9	56
51864356	NOT9_FAT05230	NOT9	60
51864357	NOT9_FAT05230	NOT9	65
51864358	NOT9_FAT05230	NOT9	46
51864359	NOT9_FAT05230	NOT9	72
51864360	NOT9_FAT05230	NOT9	67
51864361	NOT9_FAT05230	NOT9	49
51864362	NOT9_FAT05230	NOT9	105
51864363	NOT9_FAT05230	NOT9	45
51864364	NOT9_FAT05230	NOT9	39
51864365	NOT9_FAT05230	NOT9	92
51864366	NOT9_FAT05230	NOT9	59
51864367	NOT9_FAT05230	NOT9	21
51864368	NOT9_FAT05230	NOT9	59
51864369	NOT9_FAT05230	NOT9	24
51864370	NOT9_FAT05230	NOT9	34
51864371	NOT9_FAT05230	NOT9	23
51864372	NOT9_FAT05230	NOT9	37
51864373	NOT9_FAT05230	NOT9	62
51864374	NOT9_FAT05230	NOT9	58
51864375	NOT9_FAT05230	NOT9	108
51864376	NOT9_FAT05230	NOT9	22
51864377	NOT9_FAT05230	NOT9	52
51864378	NOT9_FAT05230	NOT9	100
51864379	NOT9_FAT05230	NOT9	115
51864380	NOT9_FAT05230	NOT9	60
51864381	NOT9_FAT05230	NOT9	39
51864382	NOT9_FAT05230	NOT9	85
51864383	NOT9_FAT05230	NOT9	40
51864384	NOT9_FAT05230	NOT9	42
51864385	NOT9_FAT05230	NOT9	38
51864386	NOT9_FAT05230	NOT9	46
51864387	NOT9_FAT05230	NOT9	92
51864388	NOT9_FAT05230	NOT9	26
51864389	NOT9_FAT05230	NOT9	102
51864390	NOT9_FAT05230	NOT9	109
51864391	NOT9_FAT05230	NOT9	44
51864392	NOT9_FAT05230	NOT9	53
51864393	NOT9_FAT05230	NOT9	22
51864394	NOT9_FAT05230	NOT9	87
51864395	NOT9_FAT05230	NOT9	75
51864396	NOT9_FAT05230	NOT9	27
51864397	NOT9_FAT05230	NOT9	121
51864398	NOT9_FAT05230	NOT9	50
51864399	NOT9_FAT05230	NOT9	61
51864400	NOT9_FAT05230	NOT9	47
51864401	NOT9_FAT05230	NOT9	54
51864402	NOT9_FAT05230	NOT9	132
51864403	NOT9_FAT05230	NOT9	51
51864404	NOT9_FAT05230	NOT9	45
51864405	NOT9_FAT05230	NOT9	51
51864406	NOT9_FAT05230	NOT9	59
51864407	NOT9_FAT05230	NOT9	53
51864408	NOT9_FAT05230	NOT9	81
51864409	NOT9_FAT05230	NOT9	38
51864410	NOT9_FAT05230	NOT9	100
51864411	NOT9_FAT05230	NOT9	58
51864412	NOT9_FAT05230	NOT9	59
51864413	NOT9_FAT05230	NOT9	50
51864414	NOT9_FAT05230	NOT9	55
51864415	NOT9_FAT05230	NOT9	39
51864416	NOT9_FAT05230	NOT9	50
51864417	NOT9_FAT05230	NOT9	60
51864418	NOT9_FAT05230	NOT9	8
51864419	NOT9_FAT05230	NOT9	61
51864420	NOT9_FAT05230	NOT9	33
51864421	NOT9_FAT05230	NOT9	61
51864422	NOT9_FAT05230	NOT9	90
51864423	NOT9_FAT05230	NOT9	73
51864424	NOT9_FAT05230	NOT9	93
51864425	NOT9_FAT05230	NOT9	108
51864426	NOT9_FAT05230	NOT9	67
51864427	NOT9_FAT05230	NOT9	96
51864428	NOT9_FAT05230	NOT9	205
51864429	NOT9_FAT05230	NOT9	51
51864430	NOT9_FAT05230	NOT9	231
51864431	NOT9_FAT05230	NOT9	56
51864432	NOT9_FAT05230	NOT9	75
51864433	NOT9_FAT05230	NOT9	122
51864434	NOT9_FAT05230	NOT9	8
51864435	NOT9_FAT05230	NOT9	48
51864436	NOT9_FAT05230	NOT9	37
51864437	NOT9_FAT05230	NOT9	151
51864438	NOT9_FAT05230	NOT9	115
51864439	NOT9_FAT05230	NOT9	79
51864440	NOT9_FAT05230	NOT9	84
51864441	NOT9_FAT05230	NOT9	63
51864442	NOT9_FAT05230	NOT9	85
51864443	NOT9_FAT05230	NOT9	80
51864444	NOT9_FAT05230	NOT9	31
51864445	NOT9_FAT05230	NOT9	142
51864446	NOT9_FAT05230	NOT9	45
51864447	NOT9_FAT05230	NOT9	61
51864448	NOT9_FAT05230	NOT9	43
51864449	NOT9_FAT05230	NOT9	115
51864450	NOT9_FAT05230	NOT9	58
51864451	NOT9_FAT05230	NOT9	102
51864452	NOT9_FAT05230	NOT9	75
51864453	NOT9_FAT05230	NOT9	82
51864454	NOT9_FAT05230	NOT9	55
51864455	NOT9_FAT05230	NOT9	82
51864456	NOT9_FAT05230	NOT9	82
51864457	NOT9_FAT05230	NOT9	40
51864458	NOT9_FAT05230	NOT9	43
51864459	NOT9_FAT05230	NOT9	50
51864460	NOT9_FAT05230	NOT9	123
51864461	NOT9_FAT05230	NOT9	116
51864462	NOT9_FAT05230	NOT9	89
51864463	NOT9_FAT05230	NOT9	64
51864464	NOT9_FAT05230	NOT9	39
51864465	NOT9_FAT05230	NOT9	100
51864466	NOT9_FAT05230	NOT9	52
51864467	NOT9_FAT05230	NOT9	115
51864468	NOT9_FAT05230	NOT9	69
51864469	NOT9_FAT05230	NOT9	151
51864470	NOT9_FAT05230	NOT9	46
51864471	NOT9_FAT05230	NOT9	60
51864472	NOT9_FAT05230	NOT9	111
51864473	NOT9_FAT05230	NOT9	92
51864474	NOT9_FAT05230	NOT9	72
51864475	NOT9_FAT05230	NOT9	58
51864476	NOT9_FAT05230	NOT9	37
51864477	NOT9_FAT05230	NOT9	83
51864478	NOT9_FAT05230	NOT9	186
51864479	NOT9_FAT05230	NOT9	22
51864480	NOT9_FAT05230	NOT9	65
51864481	NOT9_FAT05230	NOT9	152
51864482	NOT9_FAT05230	NOT9	93
51864483	NOT9_FAT05230	NOT9	78
51864484	NOT9_FAT05230	NOT9	129
51864485	NOT9_FAT05230	NOT9	57
51864486	NOT9_FAT05230	NOT9	80
51864487	NOT9_FAT05230	NOT9	58
51864488	NOT9_FAT05230	NOT9	64
51864489	NOT9_FAT05230	NOT9	21
51864490	NOT9_FAT05230	NOT9	10
51864491	NOT9_FAT05230	NOT9	23
51864492	NOT9_FAT05230	NOT9	44
51864493	NOT9_FAT05230	NOT9	53
51864494	NOT9_FAT05230	NOT9	38
51864495	NOT9_FAT05230	NOT9	59
51864496	NOT9_FAT05230	NOT9	54
51864497	NOT9_FAT05230	NOT9	94
51864498	NOT9_FAT05230	NOT9	24
51864499	NOT9_FAT05230	NOT9	86
51864500	NOT9_FAT05230	NOT9	79
51864501	NOT9_FAT05230	NOT9	48
51864502	NOT9_FAT05230	NOT9	46
51864503	NOT9_FAT05230	NOT9	103
51864504	NOT9_FAT05230	NOT9	90
51864505	NOT9_FAT05230	NOT9	109
51864506	NOT9_FAT05230	NOT9	134
51864507	NOT9_FAT05230	NOT9	85
51864508	NOT9_FAT05230	NOT9	22
51864509	NOT9_FAT05230	NOT9	42
51864510	NOT9_FAT05230	NOT9	37
51864511	NOT9_FAT05230	NOT9	100
51864512	NOT9_FAT05230	NOT9	99
51864513	NOT9_FAT05230	NOT9	26
51864514	NOT9_FAT05230	NOT9	34
51864515	NOT9_FAT05230	NOT9	87
51864516	NOT9_FAT05230	NOT9	127
51864517	NOT9_FAT05230	NOT9	69
51864518	NOT9_FAT05230	NOT9	62
51864519	NOT9_FAT05230	NOT9	55
51864520	NOT9_FAT05230	NOT9	102
51864521	NOT9_FAT05230	NOT9	87
51864522	NOT9_FAT05230	NOT9	53
51864523	NOT9_FAT05230	NOT9	44
51864524	NOT9_FAT05230	NOT9	212
51864525	NOT9_FAT05230	NOT9	85
51864526	NOT9_FAT05230	NOT9	126
51864527	NOT9_FAT05230	NOT9	60
51864528	NOT9_FAT05230	NOT9	48
51864529	NOT9_FAT05230	NOT9	79
51864530	NOT9_FAT05230	NOT9	75
51864531	NOT9_FAT05230	NOT9	46
51864532	NOT9_FAT05230	NOT9	123
51864533	NOT9_FAT05230	NOT9	27
51864534	NOT9_FAT05230	NOT9	121
51864535	NOT9_FAT05230	NOT9	55
51864536	NOT9_FAT05230	NOT9	50
51864537	NOT9_FAT05230	NOT9	49
51864538	NOT9_FAT05230	NOT9	38
51864539	NOT9_FAT05230	NOT9	59
51864540	NOT9_FAT05230	NOT9	175
51864541	NOT9_FAT05230	NOT9	61
51864542	NOT9_FAT05230	NOT9	80
51864543	NOT9_FAT05230	NOT9	47
51864544	NOT9_FAT05230	NOT9	54
51864545	NOT9_FAT05230	NOT9	54
51864546	NOT9_FAT05230	NOT9	92
51864547	NOT9_FAT05230	NOT9	132
51864548	NOT9_FAT05230	NOT9	51
51864549	NOT9_FAT05230	NOT9	45
51864550	NOT9_FAT05230	NOT9	51
51864551	NOT9_FAT05230	NOT9	59
51864552	NOT9_FAT05230	NOT9	53
51864553	NOT9_FAT05230	NOT9	182
51864554	NOT9_FAT05230	NOT9	151
51864555	NOT9_FAT05230	NOT9	146
51864556	NOT9_FAT05230	NOT9	47
51864557	NOT9_FAT05230	NOT9	267
51864558	NOT9_FAT05230	NOT9	184
51864559	NOT9_FAT05230	NOT9	231
51864560	NOT9_FAT05230	NOT9	114
51864561	NOT9_FAT05230	NOT9	51
51864562	NOT9_FAT05230	NOT9	11
51864563	NOT9_FAT05230	NOT9	74
51864564	NOT9_FAT05230	NOT9	105
51864565	NOT9_FAT05230	NOT9	201
51864566	NOT9_FAT05230	NOT9	86
51864567	NOT9_FAT05230	NOT9	106
51864568	NOT9_FAT05230	NOT9	197
51864569	NOT9_FAT05230	NOT9	96
51864570	NOT9_FAT05230	NOT9	133
51864571	NOT9_FAT05230	NOT9	119
51864572	NOT9_FAT05230	NOT9	36
51864573	NOT9_FAT05230	NOT9	86
51864574	NOT9_FAT05230	NOT9	95
51864575	NOT9_FAT05230	NOT9	95
51864576	NOT9_FAT05230	NOT9	21
51864577	NOT9_FAT05230	NOT9	62
51864578	NOT9_FAT05230	NOT9	99
51864579	NOT9_FAT05230	NOT9	76
51864580	NOT9_FAT05230	NOT9	132
51864581	NOT9_FAT05230	NOT9	57
51864582	NOT9_FAT05230	NOT9	90
51864583	NOT9_FAT05230	NOT9	70
51864584	NOT9_FAT05230	NOT9	104
51864585	NOT9_FAT05230	NOT9	38
51864586	NOT9_FAT05230	NOT9	82
51864587	NOT9_FAT05230	NOT9	175
51864588	NOT9_FAT05230	NOT9	31
51864589	NOT9_FAT05230	NOT9	46
51864590	NOT9_FAT05230	NOT9	85
51864591	NOT9_FAT05230	NOT9	127
51864592	NOT9_FAT05230	NOT9	70
51864593	NOT9_FAT05230	NOT9	88
51864594	NOT9_FAT05230	NOT9	92
51864595	NOT9_FAT05230	NOT9	43
51864596	NOT9_FAT05230	NOT9	68
51864597	NOT9_FAT05230	NOT9	65
51864598	NOT9_FAT05230	NOT9	47
51864599	NOT9_FAT05230	NOT9	62
51864600	NOT9_FAT05230	NOT9	61
51864601	NOT9_FAT05230	NOT9	81
51864602	NOT9_FAT05230	NOT9	179
51864603	NOT9_FAT05230	NOT9	56
51864604	NOT9_FAT05230	NOT9	142
51864605	NOT9_FAT05230	NOT9	70
51864606	NOT9_FAT05230	NOT9	60
51864607	NOT9_FAT05230	NOT9	33
51864608	NOT9_FAT05230	NOT9	37
51864609	NOT9_FAT05230	NOT9	109
51864610	NOT9_FAT05230	NOT9	83
51864611	NOT9_FAT05230	NOT9	48
51864612	NOT9_FAT05230	NOT9	138
51864613	NOT9_FAT05230	NOT9	130
51864614	NOT9_FAT05230	NOT9	57
51864615	NOT9_FAT05230	NOT9	57
51864616	NOT9_FAT05230	NOT9	123
51864617	NOT9_FAT05230	NOT9	138
51864618	NOT9_FAT05230	NOT9	68
51864619	NOT9_FAT05230	NOT9	93
51864620	NOT9_FAT05230	NOT9	55
51864621	NOT9_FAT05230	NOT9	125
51864622	NOT9_FAT05230	NOT9	88
51864623	NOT9_FAT05230	NOT9	51
51864624	NOT9_FAT05230	NOT9	90
51864625	NOT9_FAT05230	NOT9	82
51864626	NOT9_FAT05230	NOT9	52
51864627	NOT9_FAT05230	NOT9	75
51864628	NOT9_FAT05230	NOT9	106
51864629	NOT9_FAT05230	NOT9	97
51864630	NOT9_FAT05230	NOT9	122
51864631	NOT9_FAT05230	NOT9	106
51864632	NOT9_FAT05230	NOT9	157
51864633	NOT9_FAT05230	NOT9	59
51864634	NOT9_FAT05230	NOT9	32
51864635	NOT9_FAT05230	NOT9	116
51864636	NOT9_FAT05230	NOT9	97
51864637	NOT9_FAT05230	NOT9	33
51864638	NOT9_FAT05230	NOT9	124
51864639	NOT9_FAT05230	NOT9	53
51864640	NOT9_FAT05230	NOT9	76
51864641	NOT9_FAT05230	NOT9	37
51864642	NOT9_FAT05230	NOT9	30
51864643	NOT9_FAT05230	NOT9	57
51864644	NOT9_FAT05230	NOT9	105
51864645	NOT9_FAT05230	NOT9	133
51864646	NOT9_FAT05230	NOT9	54
51864647	NOT9_FAT05230	NOT9	77
51864648	NOT9_FAT05230	NOT9	95
51864649	NOT9_FAT05230	NOT9	112
51864650	NOT9_FAT05230	NOT9	108
51864651	NOT9_FAT05230	NOT9	110
51864652	NOT9_FAT05230	NOT9	90
51864653	NOT9_FAT05230	NOT9	63
51864654	NOT9_FAT05230	NOT9	132
51864655	NOT9_FAT05230	NOT9	111
51864656	NOT9_FAT05230	NOT9	63
51864657	NOT9_FAT05230	NOT9	37
51864658	NOT9_FAT05230	NOT9	86
51864659	NOT9_FAT05230	NOT9	29
51864660	NOT9_FAT05230	NOT9	100
51864661	NOT9_FAT05230	NOT9	59
51864662	NOT9_FAT05230	NOT9	60
51864663	NOT9_FAT05230	NOT9	46
51864664	NOT9_FAT05230	NOT9	98
51864665	NOT9_FAT05230	NOT9	60
51864666	NOT9_FAT05230	NOT9	50
51864667	NOT9_FAT05230	NOT9	96
51864668	NOT9_FAT05230	NOT9	106
51864669	NOT9_FAT05230	NOT9	118
51864670	NOT9_FAT05230	NOT9	87
51864671	NOT9_FAT05230	NOT9	59
51864672	NOT9_FAT05230	NOT9	38
51864673	NOT9_FAT05230	NOT9	199
51864674	NOT9_FAT05230	NOT9	109
51864675	NOT9_FAT05230	NOT9	41
51864676	NOT9_FAT05230	NOT9	72
51864677	NOT9_FAT05230	NOT9	175
51864678	NOT9_FAT05230	NOT9	61
51864679	NOT9_FAT05230	NOT9	75
51864680	NOT9_FAT05230	NOT9	67
51864681	NOT9_FAT05230	NOT9	55
51864682	NOT9_FAT05230	NOT9	117
51864683	NOT9_FAT05230	NOT9	48
51864684	NOT9_FAT05230	NOT9	64
51864685	NOT9_FAT05230	NOT9	87
51864686	NOT9_FAT05230	NOT9	95
51864687	NOT9_FAT05230	NOT9	44
51864688	NOT9_FAT05230	NOT9	49
51864689	NOT9_FAT05230	NOT9	107
51864690	NOT9_FAT05230	NOT9	85
51864691	NOT9_FAT05230	NOT9	122
51864692	NOT9_FAT05230	NOT9	61
51864693	NOT9_FAT05230	NOT9	107
51864694	NOT9_FAT05230	NOT9	131
51864695	NOT9_FAT05230	NOT9	49
51864696	NOT9_FAT05230	NOT9	93
51864697	NOT9_FAT05230	NOT9	135
51864698	NOT9_FAT05230	NOT9	139
51864699	NOT9_FAT05230	NOT9	126
51864700	NOT9_FAT05230	NOT9	78
51864701	NOT9_FAT05230	NOT9	64
51864702	NOT9_FAT05230	NOT9	80
51864703	NOT9_FAT05230	NOT9	59
51864704	NOT9_FAT05230	NOT9	66
51864705	NOT9_FAT05230	NOT9	116
51864706	NOT9_FAT05230	NOT9	73
51864707	NOT9_FAT05230	NOT9	100
51864708	NOT9_FAT05230	NOT9	89
51864709	NOT9_FAT05230	NOT9	83
51864710	NOT9_FAT05230	NOT9	141
51864711	NOT9_FAT05230	NOT9	104
51864712	NOT9_FAT05230	NOT9	65
51864713	NOT9_FAT05230	NOT9	66
51864714	NOT9_FAT05230	NOT9	34
51864715	NOT9_FAT05230	NOT9	64
51864716	NOT9_FAT05230	NOT9	208
51864717	NOT9_FAT05230	NOT9	52
51864718	NOT9_FAT05230	NOT9	54
51864719	NOT9_FAT05230	NOT9	88
51864720	NOT9_FAT05230	NOT9	83
51864721	NOT9_FAT05230	NOT9	57
51864722	NOT9_FAT05230	NOT9	76
51864723	NOT9_FAT05230	NOT9	30
51864724	NOT9_FAT05230	NOT9	70
51864725	NOT9_FAT05230	NOT9	188
51864726	NOT9_FAT05230	NOT9	213
51864727	NOT9_FAT05230	NOT9	77
51864728	NOT9_FAT05230	NOT9	67
51864729	NOT9_FAT05230	NOT9	123
51864730	NOT9_FAT05230	NOT9	72
51864731	NOT9_FAT05230	NOT9	32
51864732	NOT9_FAT05230	NOT9	132
51864733	NOT9_FAT05230	NOT9	76
51864734	NOT9_FAT05230	NOT9	75
51864735	NOT9_FAT05230	NOT9	126
51864736	NOT9_FAT05230	NOT9	68
51864737	NOT9_FAT05230	NOT9	75
51864738	NOT9_FAT05230	NOT9	56
51864739	NOT9_FAT05230	NOT9	97
51864740	NOT9_FAT05230	NOT9	94
51864741	NOT9_FAT05230	NOT9	55
51864742	NOT9_FAT05230	NOT9	136
51864743	NOT9_FAT05230	NOT9	103
51864744	NOT9_FAT05230	NOT9	75
51864745	NOT9_FAT05230	NOT9	28
51864746	NOT9_FAT05230	NOT9	153
51864747	NOT9_FAT05230	NOT9	18
51864748	NOT9_FAT05230	NOT9	69
51864749	NOT9_FAT05230	NOT9	43
51864750	NOT9_FAT05230	NOT9	133
51864751	NOT9_FAT05230	NOT9	74
51864752	NOT9_FAT05230	NOT9	121
51864753	NOT9_FAT05230	NOT9	55
51864754	NOT9_FAT05230	NOT9	60
51864755	NOT9_FAT05230	NOT9	169
51864756	NOT9_FAT05230	NOT9	104
51864757	NOT9_FAT05230	NOT9	113
51864758	NOT9_FAT05230	NOT9	73
51864759	NOT9_FAT05230	NOT9	70
51864760	NOT9_FAT05230	NOT9	11
51864761	NOT9_FAT05230	NOT9	154
51864762	NOT9_FAT05230	NOT9	98
51864763	NOT9_FAT05230	NOT9	142
51864764	NOT9_FAT05230	NOT9	97
51864765	NOT9_FAT05230	NOT9	80
51864766	NOT9_FAT05230	NOT9	192
51864767	NOT9_FAT05230	NOT9	108
51864768	NOT9_FAT05230	NOT9	62
51864769	NOT9_FAT05230	NOT9	192
51864770	NOT9_FAT05230	NOT9	41
51864771	NOT9_FAT05230	NOT9	62
51864772	NOT9_FAT05230	NOT9	52
51864773	NOT9_FAT05230	NOT9	76
51864774	NOT9_FAT05230	NOT9	46
51864775	NOT9_FAT05230	NOT9	97
51864776	NOT9_FAT05230	NOT9	70
51864777	NOT9_FAT05230	NOT9	88
51864778	NOT9_FAT05230	NOT9	70
51864779	NOT9_FAT05230	NOT9	120
51864780	NOT9_FAT05230	NOT9	38
51864781	NOT9_FAT05230	NOT9	53
51864782	NOT9_FAT05230	NOT9	64
51864783	NOT9_FAT05230	NOT9	34
51864784	NOT9_FAT05230	NOT9	55
51864785	NOT9_FAT05230	NOT9	54
51864786	NOT9_FAT05230	NOT9	54
51864787	NOT9_FAT05230	NOT9	58
51864788	NOT9_FAT05230	NOT9	69
51864789	NOT9_FAT05230	NOT9	47
51864790	NOT9_FAT05230	NOT9	39
51864791	NOT9_FAT05230	NOT9	32
51864792	NOT9_FAT05230	NOT9	24
51864793	NOT9_FAT05230	NOT9	52
51864794	NOT9_FAT05230	NOT9	51
51864795	NOT9_FAT05230	NOT9	60
51864796	NOT9_FAT05230	NOT9	124
51864797	NOT9_FAT05230	NOT9	39
51864798	NOT9_FAT05230	NOT9	61
51864799	NOT9_FAT05230	NOT9	114
51864800	NOT9_FAT05230	NOT9	146
51864801	NOT9_FAT05230	NOT9	181
51864802	NOT9_FAT05230	NOT9	68
51864803	NOT9_FAT05230	NOT9	91
51864804	NOT9_FAT05230	NOT9	108
51864805	NOT9_FAT05230	NOT9	72
51864806	NOT9_FAT05230	NOT9	98
51864807	NOT9_FAT05230	NOT9	65
51864808	NOT9_FAT05230	NOT9	127
51864809	NOT9_FAT05230	NOT9	182
51864810	NOT9_FAT05230	NOT9	168
51864811	NOT9_FAT05230	NOT9	62
51864812	NOT9_FAT05230	NOT9	67
51864813	NOT9_FAT05230	NOT9	81
51864814	NOT9_FAT05230	NOT9	145
51864815	NOT9_FAT05230	NOT9	52
51864816	NOT9_FAT05230	NOT9	109
51864817	NOT9_FAT05230	NOT9	146
51864818	NOT9_FAT05230	NOT9	91
51864819	NOT9_FAT05230	NOT9	140
51864820	NOT9_FAT05230	NOT9	61
51864821	NOT9_FAT05230	NOT9	41
51864822	NOT9_FAT05230	NOT9	68
51864823	NOT9_FAT05230	NOT9	83
51864824	NOT9_FAT05230	NOT9	120
51864825	NOT9_FAT05230	NOT9	40
51864826	NOT9_FAT05230	NOT9	58
51864827	NOT9_FAT05230	NOT9	76
51864828	NOT9_FAT05230	NOT9	76
51864829	NOT9_FAT05230	NOT9	50
51864830	NOT9_FAT05230	NOT9	107
51864831	NOT9_FAT05230	NOT9	147
51864832	NOT9_FAT05230	NOT9	120
51864833	NOT9_FAT05230	NOT9	68
51864834	NOT9_FAT05230	NOT9	47
51864835	NOT9_FAT05230	NOT9	62
51864836	NOT9_FAT05230	NOT9	136
51864837	NOT9_FAT05230	NOT9	45
51864838	NOT9_FAT05230	NOT9	161
51864839	NOT9_FAT05230	NOT9	73
51864840	NOT9_FAT05230	NOT9	55
51864841	NOT9_FAT05230	NOT9	110
51864842	NOT9_FAT05230	NOT9	85
51864843	NOT9_FAT05230	NOT9	61
51864844	NOT9_FAT05230	NOT9	103
51864845	NOT9_FAT05230	NOT9	173
51864846	NOT9_FAT05230	NOT9	24
51864847	NOT9_FAT05230	NOT9	148
51864848	NOT9_FAT05230	NOT9	39
51864849	NOT9_FAT05230	NOT9	75
51864850	NOT9_FAT05230	NOT9	70
51864851	NOT9_FAT05230	NOT9	40
51864852	NOT9_FAT05230	NOT9	168
51864853	NOT9_FAT05230	NOT9	43
51864854	NOT9_FAT05230	NOT9	88
51864855	NOT9_FAT05230	NOT9	45
51864856	NOT9_FAT05230	NOT9	151
51864857	NOT9_FAT05230	NOT9	164
51864858	NOT9_FAT05230	NOT9	123
51864859	NOT9_FAT05230	NOT9	128
51864860	NOT9_FAT05230	NOT9	75
51864861	NOT9_FAT05230	NOT9	79
51864862	NOT9_FAT05230	NOT9	82
51864863	NOT9_FAT05230	NOT9	61
51864864	NOT9_FAT05230	NOT9	69
51864865	NOT9_FAT05230	NOT9	21
51864866	NOT9_FAT05230	NOT9	158
51864867	NOT9_FAT05230	NOT9	91
51864868	NOT9_FAT05230	NOT9	116
51864869	NOT9_FAT05230	NOT9	82
51864870	NOT9_FAT05230	NOT9	62
51864871	NOT9_FAT05230	NOT9	58
51864872	NOT9_FAT05230	NOT9	27
51864873	NOT9_FAT05230	NOT9	103
51864874	NOT9_FAT05230	NOT9	36
51864875	NOT9_FAT05230	NOT9	49
51864876	NOT9_FAT05230	NOT9	135
51864877	NOT9_FAT05230	NOT9	67
51864878	NOT9_FAT05230	NOT9	46
51864879	NOT9_FAT05230	NOT9	65
51864880	NOT9_FAT05230	NOT9	139
51864881	NOT9_FAT05230	NOT9	45
51864882	NOT9_FAT05230	NOT9	44
51864883	NOT9_FAT05230	NOT9	127
51864884	NOT9_FAT05230	NOT9	50
51864885	NOT9_FAT05230	NOT9	89
51864886	NOT9_FAT05230	NOT9	22
51864887	NOT9_FAT05230	NOT9	47
51864888	NOT9_FAT05230	NOT9	113
51864889	NOT9_FAT05230	NOT9	59
51864890	NOT9_FAT05230	NOT9	159
51864891	NOT9_FAT05230	NOT9	146
51864892	NOT9_FAT05230	NOT9	88
51864893	NOT9_FAT05230	NOT9	143
51864894	NOT9_FAT05230	NOT9	132
51864895	NOT9_FAT05230	NOT9	119
51864896	NOT9_FAT05230	NOT9	111
51864897	NOT9_FAT05230	NOT9	19
51864898	NOT9_FAT05230	NOT9	66
51864899	NOT9_FAT05230	NOT9	71
51864900	NOT9_FAT05230	NOT9	54
51864901	NOT9_FAT05230	NOT9	115
51864902	NOT9_FAT05230	NOT9	113
51864903	NOT9_FAT05230	NOT9	126
51864904	NOT9_FAT05230	NOT9	114
51864905	NOT9_FAT05230	NOT9	56
51864906	NOT9_FAT05230	NOT9	67
51864907	NOT9_FAT05230	NOT9	73
51864908	NOT9_FAT05230	NOT9	59
51864909	NOT9_FAT05230	NOT9	77
51864910	NOT9_FAT05230	NOT9	23
51864911	NOT9_FAT05230	NOT9	70
51864912	NOT9_FAT05230	NOT9	106
51864913	NOT9_FAT05230	NOT9	77
51864914	NOT9_FAT05230	NOT9	39
51864915	NOT9_FAT05230	NOT9	121
51864916	NOT9_FAT05230	NOT9	167
51864917	NOT9_FAT05230	NOT9	85
51864918	NOT9_FAT05230	NOT9	73
51864919	NOT9_FAT05230	NOT9	84
51864920	NOT9_FAT05230	NOT9	157
51864921	NOT9_FAT05230	NOT9	146
51864922	NOT9_FAT05230	NOT9	38
51864923	NOT9_FAT05230	NOT9	65
51864924	NOT9_FAT05230	NOT9	112
51864925	NOT9_FAT05230	NOT9	113
51864926	NOT9_FAT05230	NOT9	70
51864927	NOT9_FAT05230	NOT9	92
51864928	NOT9_FAT05230	NOT9	136
51864929	NOT9_FAT05230	NOT9	102
51864930	NOT9_FAT05230	NOT9	24
51864931	NOT9_FAT05230	NOT9	126
51864932	NOT9_FAT05230	NOT9	111
51864933	NOT9_FAT05230	NOT9	30
51864934	NOT9_FAT05230	NOT9	75
51864935	NOT9_FAT05230	NOT9	84
51864936	NOT9_FAT05230	NOT9	7
51864937	NOT9_FAT05230	NOT9	63
51864938	NOT9_FAT05230	NOT9	45
51864939	NOT9_FAT05230	NOT9	99
51864940	NOT9_FAT05230	NOT9	91
51864941	NOT9_FAT05230	NOT9	111
51864942	NOT9_FAT05230	NOT9	67
51864943	NOT9_FAT05230	NOT9	48
51864944	NOT9_FAT05230	NOT9	179
51864945	NOT9_FAT05230	NOT9	160
51864946	NOT9_FAT05230	NOT9	76
51864947	NOT9_FAT05230	NOT9	7
51864948	NOT9_FAT05230	NOT9	61
51864949	NOT9_FAT05230	NOT9	88
51864950	NOT9_FAT05230	NOT9	204
51864951	NOT9_FAT05230	NOT9	57
51864952	NOT9_FAT05230	NOT9	51
51864953	NOT9_FAT05230	NOT9	54
51864954	NOT9_FAT05230	NOT9	41
51864955	NOT9_FAT05230	NOT9	97
51864956	NOT9_FAT05230	NOT9	85
51864957	NOT9_FAT05230	NOT9	54
51864958	NOT9_FAT05230	NOT9	55
51864959	NOT9_FAT05230	NOT9	220
51864960	NOT9_FAT05230	NOT9	101
51864961	NOT9_FAT05230	NOT9	92
51864962	NOT9_FAT05230	NOT9	48
51864963	NOT9_FAT05230	NOT9	71
51864964	NOT9_FAT05230	NOT9	91
51864965	NOT9_FAT05230	NOT9	24
51864966	NOT9_FAT05230	NOT9	88
51864967	NOT9_FAT05230	NOT9	86
51864968	NOT9_FAT05230	NOT9	52
51864969	NOT9_FAT05230	NOT9	65
51864970	NOT9_FAT05230	NOT9	60
51864971	NOT9_FAT05230	NOT9	124
51864972	NOT9_FAT05230	NOT9	208
51864973	NOT9_FAT05230	NOT9	102
51864974	NOT9_FAT05230	NOT9	72
51864975	NOT9_FAT05230	NOT9	65
51864976	NOT9_FAT05230	NOT9	28
51864977	NOT9_FAT05230	NOT9	41
51864978	NOT9_FAT05230	NOT9	69
51864979	NOT9_FAT05230	NOT9	193
51864980	NOT9_FAT05230	NOT9	102
51864981	NOT9_FAT05230	NOT9	106
51864982	NOT9_FAT05230	NOT9	134
51864983	NOT9_FAT05230	NOT9	152
51864984	NOT9_FAT05230	NOT9	176
51864985	NOT9_FAT05230	NOT9	111
51864986	NOT9_FAT05230	NOT9	96
51864987	NOT9_FAT05230	NOT9	41
51864988	NOT9_FAT05230	NOT9	40
51864989	NOT9_FAT05230	NOT9	90
51864990	NOT9_FAT05230	NOT9	71
51864991	NOT9_FAT05230	NOT9	66
51864992	NOT9_FAT05230	NOT9	45
51864993	NOT9_FAT05230	NOT9	87
51864994	NOT9_FAT05230	NOT9	136
51864995	NOT9_FAT05230	NOT9	40
51864996	NOT9_FAT05230	NOT9	56
51864997	NOT9_FAT05230	NOT9	120
51864998	NOT9_FAT05230	NOT9	78
51864999	NOT9_FAT05230	NOT9	19
51865000	NOT9_FAT05230	NOT9	135
51865001	NOT9_FAT05230	NOT9	95
51865002	NOT9_FAT05230	NOT9	61
51865003	NOT9_FAT05230	NOT9	117
51865004	NOT9_FAT05230	NOT9	80
51865005	NOT9_FAT05230	NOT9	67
51865006	NOT9_FAT05230	NOT9	89
51865007	NOT9_FAT05230	NOT9	79
51865008	NOT9_FAT05230	NOT9	72
51865009	NOT9_FAT05230	NOT9	57
51865010	NOT9_FAT05230	NOT9	40
51865011	NOT9_FAT05230	NOT9	23
51865012	NOT9_FAT05230	NOT9	94
51865013	NOT9_FAT05230	NOT9	128
51865014	NOT9_FAT05230	NOT9	52
51865015	NOT9_FAT05230	NOT9	92
51865016	NOT9_FAT05230	NOT9	84
51865017	NOT9_FAT05230	NOT9	52
51865018	NOT9_FAT05230	NOT9	61
51865019	NOT9_FAT05230	NOT9	61
51865020	NOT9_FAT05230	NOT9	44
51865021	NOT9_FAT05230	NOT9	72
51865022	NOT9_FAT05230	NOT9	55
51865023	NOT9_FAT05230	NOT9	150
51865024	NOT9_FAT05230	NOT9	55
51865025	NOT9_FAT05230	NOT9	37
51865026	NOT9_FAT05230	NOT9	93
51865027	NOT9_FAT05230	NOT9	112
51865028	NOT9_FAT05230	NOT9	71
51865029	NOT9_FAT05230	NOT9	125
51865030	NOT9_FAT05230	NOT9	99
51865031	NOT9_FAT05230	NOT9	10
51865032	NOT9_FAT05230	NOT9	158
51865033	NOT9_FAT05230	NOT9	55
51865034	NOT9_FAT05230	NOT9	112
51865035	NOT9_FAT05230	NOT9	52
51865036	NOT9_FAT05230	NOT9	100
51865037	NOT9_FAT05230	NOT9	77
51865038	NOT9_FAT05230	NOT9	47
51865039	NOT9_FAT05230	NOT9	136
51865040	NOT9_FAT05230	NOT9	45
51865041	NOT9_FAT05230	NOT9	53
51865042	NOT9_FAT05230	NOT9	65
51865043	NOT9_FAT05230	NOT9	52
51865044	NOT9_FAT05230	NOT9	151
51865045	NOT9_FAT05230	NOT9	46
51865046	NOT9_FAT05230	NOT9	53
51865047	NOT9_FAT05230	NOT9	33
51865048	NOT9_FAT05230	NOT9	89
51865049	NOT9_FAT05230	NOT9	81
51865050	NOT9_FAT05230	NOT9	59
51865051	NOT9_FAT05230	NOT9	35
51865052	NOT9_FAT05230	NOT9	90
51865053	NOT9_FAT05230	NOT9	72
51865054	NOT9_FAT05230	NOT9	71
51865055	NOT9_FAT05230	NOT9	72
51865056	NOT9_FAT05230	NOT9	64
51865057	NOT9_FAT05230	NOT9	75
51865058	NOT9_FAT05230	NOT9	108
51865059	NOT9_FAT05230	NOT9	44
51865060	NOT9_FAT05230	NOT9	85
51865061	NOT9_FAT05230	NOT9	51
51865062	NOT9_FAT05230	NOT9	65
51865063	NOT9_FAT05230	NOT9	97
51865064	NOT9_FAT05230	NOT9	181
51865065	NOT9_FAT05230	NOT9	166
51865066	NOT9_FAT05230	NOT9	94
51865067	NOT9_FAT05230	NOT9	11
51865068	NOT9_FAT05230	NOT9	152
51865069	NOT9_FAT05230	NOT9	123
51865070	NOT9_FAT05230	NOT9	99
51865071	NOT9_FAT05230	NOT9	91
51865072	NOT9_FAT05230	NOT9	57
51865073	NOT9_FAT05230	NOT9	44
51865074	NOT9_FAT05230	NOT9	93
51865075	NOT9_FAT05230	NOT9	56
51865076	NOT9_FAT05230	NOT9	67
51865077	NOT9_FAT05230	NOT9	88
51865078	NOT9_FAT05230	NOT9	122
51865079	NOT9_FAT05230	NOT9	61
51865080	NOT9_FAT05230	NOT9	23
51865081	NOT9_FAT05230	NOT9	46
51865082	NOT9_FAT05230	NOT9	127
51865083	NOT9_FAT05230	NOT9	184
51865084	NOT9_FAT05230	NOT9	57
51865085	NOT9_FAT05230	NOT9	80
51865086	NOT9_FAT05230	NOT9	84
51865087	NOT9_FAT05230	NOT9	129
51865088	NOT9_FAT05230	NOT9	94
51865089	NOT9_FAT05230	NOT9	62
51865090	NOT9_FAT05230	NOT9	106
51865091	NOT9_FAT05230	NOT9	136
51865092	NOT9_FAT05230	NOT9	103
51865093	NOT9_FAT05230	NOT9	104
51865094	NOT9_FAT05230	NOT9	115
51865095	NOT9_FAT05230	NOT9	60
51865096	NOT9_FAT05230	NOT9	21
51865097	NOT9_FAT05230	NOT9	114
51865098	NOT9_FAT05230	NOT9	82
51865099	NOT9_FAT05230	NOT9	79
51865100	NOT9_FAT05230	NOT9	39
51865101	NOT9_FAT05230	NOT9	84
51865102	NOT9_FAT05230	NOT9	87
51865103	NOT9_FAT05230	NOT9	71
51865104	NOT9_FAT05230	NOT9	66
51865105	NOT9_FAT05230	NOT9	55
51865106	NOT9_FAT05230	NOT9	32
51865107	NOT9_FAT05230	NOT9	80
51865108	NOT9_FAT05230	NOT9	63
51865109	NOT9_FAT05230	NOT9	122
51865110	NOT9_FAT05230	NOT9	38
51865111	NOT9_FAT05230	NOT9	76
51865112	NOT9_FAT05230	NOT9	36
51865113	NOT9_FAT05230	NOT9	80
51865114	NOT9_FAT05230	NOT9	68
51865115	NOT9_FAT05230	NOT9	26
51865116	NOT9_FAT05230	NOT9	53
51865117	NOT9_FAT05230	NOT9	62
51865118	NOT9_FAT05230	NOT9	70
51865119	NOT9_FAT05230	NOT9	86
51865120	NOT9_FAT05230	NOT9	105
51865121	NOT9_FAT05230	NOT9	53
51865122	NOT9_FAT05230	NOT9	75
51865123	NOT9_FAT05230	NOT9	60
51865124	NOT9_FAT05230	NOT9	165
51865125	NOT9_FAT05230	NOT9	89
51865126	NOT9_FAT05230	NOT9	146
51865127	NOT9_FAT05230	NOT9	51
51865128	NOT9_FAT05230	NOT9	125
51865129	NOT9_FAT05230	NOT9	29
51865130	NOT9_FAT05230	NOT9	94
51865131	NOT9_FAT05230	NOT9	64
51865132	NOT9_FAT05230	NOT9	58
51865133	NOT9_FAT05230	NOT9	42
51865134	NOT9_FAT05230	NOT9	82
51865135	NOT9_FAT05230	NOT9	101
51865136	NOT9_FAT05230	NOT9	117
51865137	NOT9_FAT05230	NOT9	126
51865138	NOT9_FAT05230	NOT9	75
51865139	NOT9_FAT05230	NOT9	10
51865140	NOT9_FAT05230	NOT9	50
51865141	NOT9_FAT05230	NOT9	150
51865142	NOT9_FAT05230	NOT9	36
51865143	NOT9_FAT05230	NOT9	58
51865144	NOT9_FAT05230	NOT9	38
51865145	NOT9_FAT05230	NOT9	60
51865146	NOT9_FAT05230	NOT9	137
51865147	NOT9_FAT05230	NOT9	93
51865148	NOT9_FAT05230	NOT9	128
51865149	NOT9_FAT05230	NOT9	136
51865150	NOT9_FAT05230	NOT9	52
51865151	NOT9_FAT05230	NOT9	109
51865152	NOT9_FAT05230	NOT9	85
51865153	NOT9_FAT05230	NOT9	53
51865154	NOT9_FAT05230	NOT9	59
51865155	NOT9_FAT05230	NOT9	81
51865156	NOT9_FAT05230	NOT9	51
51865157	NOT9_FAT05230	NOT9	35
51865158	NOT9_FAT05230	NOT9	61
51865159	NOT9_FAT05230	NOT9	93
51865160	NOT9_FAT05230	NOT9	41
51865161	NOT9_FAT05230	NOT9	159
51865162	NOT9_FAT05230	NOT9	102
51865163	NOT9_FAT05230	NOT9	63
51865164	NOT9_FAT05230	NOT9	54
51865165	NOT9_FAT05230	NOT9	199
51865166	NOT9_FAT05230	NOT9	134
51865167	NOT9_FAT05230	NOT9	19
51865168	NOT9_FAT05230	NOT9	39
51865169	NOT9_FAT05230	NOT9	89
51865170	NOT9_FAT05230	NOT9	158
51865171	NOT9_FAT05230	NOT9	64
51865172	NOT9_FAT05230	NOT9	95
51865173	NOT9_FAT05230	NOT9	117
51865174	NOT9_FAT05230	NOT9	135
51865175	NOT9_FAT05230	NOT9	190
51865176	NOT9_FAT05230	NOT9	108
51865177	NOT9_FAT05230	NOT9	71
51865178	NOT9_FAT05230	NOT9	52
51865179	NOT9_FAT05230	NOT9	123
51865180	NOT9_FAT05230	NOT9	62
51865181	NOT9_FAT05230	NOT9	13
51865182	NOT9_FAT05230	NOT9	114
51865183	NOT9_FAT05230	NOT9	33
51865184	NOT9_FAT05230	NOT9	45
51865185	NOT9_FAT05230	NOT9	61
51865186	NOT9_FAT05230	NOT9	125
51865187	NOT9_FAT05230	NOT9	103
51865188	NOT9_FAT05230	NOT9	87
51865189	NOT9_FAT05230	NOT9	57
51865190	NOT9_FAT05230	NOT9	62
51865191	NOT9_FAT05230	NOT9	46
51865192	NOT9_FAT05230	NOT9	186
51865193	NOT9_FAT05230	NOT9	105
51865194	NOT9_FAT05230	NOT9	115
51865195	NOT9_FAT05230	NOT9	157
51865196	NOT9_FAT05230	NOT9	62
51865197	NOT9_FAT05230	NOT9	45
51865198	NOT9_FAT05230	NOT9	107
51865199	NOT9_FAT05230	NOT9	81
51865200	NOT9_FAT05230	NOT9	77
51865201	NOT9_FAT05230	NOT9	71
51865202	NOT9_FAT05230	NOT9	10
51865203	NOT9_FAT05230	NOT9	101
51865204	NOT9_FAT05230	NOT9	66
51865205	NOT9_FAT05230	NOT9	73
51865206	NOT9_FAT05230	NOT9	51
51865207	NOT9_FAT05230	NOT9	163
51865208	NOT9_FAT05230	NOT9	131
51865209	NOT9_FAT05230	NOT9	97
51865210	NOT9_FAT05230	NOT9	14
51865211	NOT9_FAT05230	NOT9	46
51865212	NOT9_FAT05230	NOT9	146
51865213	NOT9_FAT05230	NOT9	99
51865214	NOT9_FAT05230	NOT9	128
51865215	NOT9_FAT05230	NOT9	88
51865216	NOT9_FAT05230	NOT9	166
51865217	NOT9_FAT05230	NOT9	75
51865218	NOT9_FAT05230	NOT9	38
51865219	NOT9_FAT05230	NOT9	144
51865220	NOT9_FAT05230	NOT9	93
51865221	NOT9_FAT05230	NOT9	24
51865222	NOT9_FAT05230	NOT9	77
51865223	NOT9_FAT05230	NOT9	51
51865224	NOT9_FAT05230	NOT9	77
51865225	NOT9_FAT05230	NOT9	37
51865226	NOT9_FAT05230	NOT9	85
51865227	NOT9_FAT05230	NOT9	68
51865228	NOT9_FAT05230	NOT9	96
51865229	NOT9_FAT05230	NOT9	52
51865230	NOT9_FAT05230	NOT9	76
51865231	NOT9_FAT05230	NOT9	95
51865232	NOT9_FAT05230	NOT9	74
51865233	NOT9_FAT05230	NOT9	75
51865234	NOT9_FAT05230	NOT9	26
51865235	NOT9_FAT05230	NOT9	22
51865236	NOT9_FAT05230	NOT9	110
51865237	NOT9_FAT05230	NOT9	190
51865238	NOT9_FAT05230	NOT9	55
51865239	NOT9_FAT05230	NOT9	90
51865240	NOT9_FAT05230	NOT9	136
51865241	NOT9_FAT05230	NOT9	54
51865242	NOT9_FAT05230	NOT9	51
51865243	NOT9_FAT05230	NOT9	62
51865244	NOT9_FAT05230	NOT9	141
51865245	NOT9_FAT05230	NOT9	105
51865246	NOT9_FAT05230	NOT9	71
51865247	NOT9_FAT05230	NOT9	138
51865248	NOT9_FAT05230	NOT9	173
51865249	NOT9_FAT05230	NOT9	118
51865250	NOT9_FAT05230	NOT9	61
51865251	NOT9_FAT05230	NOT9	82
51865252	NOT9_FAT05230	NOT9	56
51865253	NOT9_FAT05230	NOT9	91
51865254	NOT9_FAT05230	NOT9	92
51865255	NOT9_FAT05230	NOT9	53
51865256	NOT9_FAT05230	NOT9	110
51865257	NOT9_FAT05230	NOT9	79
51865258	NOT9_FAT05230	NOT9	37
51865259	NOT9_FAT05230	NOT9	72
51865260	NOT9_FAT05230	NOT9	75
51865261	NOT9_FAT05230	NOT9	172
51865262	NOT9_FAT05230	NOT9	95
51865263	NOT9_FAT05230	NOT9	102
51865264	NOT9_FAT05230	NOT9	108
51865265	NOT9_FAT05230	NOT9	100
51865266	NOT9_FAT05230	NOT9	60
51865267	NOT9_FAT05230	NOT9	87
51865268	NOT9_FAT05230	NOT9	64
51865269	NOT9_FAT05230	NOT9	55
51865270	NOT9_FAT05230	NOT9	102
51865271	NOT9_FAT05230	NOT9	69
51865272	NOT9_FAT05230	NOT9	42
51865273	NOT9_FAT05230	NOT9	116
51865274	NOT9_FAT05230	NOT9	50
51865275	NOT9_FAT05230	NOT9	114
51865276	NOT9_FAT05230	NOT9	60
51865277	NOT9_FAT05230	NOT9	113
51865278	NOT9_FAT05230	NOT9	63
51865279	NOT9_FAT05230	NOT9	153
51865280	NOT9_FAT05230	NOT9	115
51865281	NOT9_FAT05230	NOT9	78
51865282	NOT9_FAT05230	NOT9	65
51865283	NOT9_FAT05230	NOT9	74
51865284	NOT9_FAT05230	NOT9	71
51865285	NOT9_FAT05230	NOT9	41
51865286	NOT9_FAT05230	NOT9	106
51865287	NOT9_FAT05230	NOT9	58
51865288	NOT9_FAT05230	NOT9	86
51865289	NOT9_FAT05230	NOT9	46
51865290	NOT9_FAT05230	NOT9	85
51865291	NOT9_FAT05230	NOT9	49
51865292	NOT9_FAT05230	NOT9	49
51865293	NOT9_FAT05230	NOT9	114
51865294	NOT9_FAT05230	NOT9	78
51865295	NOT9_FAT05230	NOT9	62
51865296	NOT9_FAT05230	NOT9	119
51865297	NOT9_FAT05230	NOT9	75
51865298	NOT9_FAT05230	NOT9	156
51865299	NOT9_FAT05230	NOT9	65
51865300	NOT9_FAT05230	NOT9	154
51865301	NOT9_FAT05230	NOT9	50
51865302	NOT9_FAT05230	NOT9	131
51865303	NOT9_FAT05230	NOT9	103
51865304	NOT9_FAT05230	NOT9	38
51865305	NOT9_FAT05230	NOT9	117
51865306	NOT9_FAT05230	NOT9	14
51865307	NOT9_FAT05230	NOT9	8
51865308	NOT9_FAT05230	NOT9	36
51865309	NOT9_FAT05230	NOT9	90
51865310	NOT9_FAT05230	NOT9	70
51865311	NOT9_FAT05230	NOT9	45
51865312	NOT9_FAT05230	NOT9	47
51865313	NOT9_FAT05230	NOT9	130
51865314	NOT9_FAT05230	NOT9	138
51865315	NOT9_FAT05230	NOT9	61
51865316	NOT9_FAT05230	NOT9	154
51865317	NOT9_FAT05230	NOT9	25
51865318	NOT9_FAT05230	NOT9	59
51865319	NOT9_FAT05230	NOT9	47
51865320	NOT9_FAT05230	NOT9	60
51865321	NOT9_FAT05230	NOT9	66
51865322	NOT9_FAT05230	NOT9	70
51865323	NOT9_FAT05230	NOT9	43
51865324	NOT9_FAT05230	NOT9	42
51865325	NOT9_FAT05230	NOT9	80
51865326	NOT9_FAT05230	NOT9	47
51865327	NOT9_FAT05230	NOT9	65
51865328	NOT9_FAT05230	NOT9	118
51865329	NOT9_FAT05230	NOT9	54
51865330	NOT9_FAT05230	NOT9	142
51865331	NOT9_FAT05230	NOT9	83
51865332	NOT9_FAT05230	NOT9	8
51865333	NOT9_FAT05230	NOT9	197
51865334	NOT9_FAT05230	NOT9	123
51865335	NOT9_FAT05230	NOT9	71
51865336	NOT9_FAT05230	NOT9	74
51865337	NOT9_FAT05230	NOT9	91
51865338	NOT9_FAT05230	NOT9	31
51865339	NOT9_FAT05230	NOT9	55
51865340	NOT9_FAT05230	NOT9	56
51865341	NOT9_FAT05230	NOT9	39
51865342	NOT9_FAT05230	NOT9	118
51865343	NOT9_FAT05230	NOT9	72
51865344	NOT9_FAT05230	NOT9	68
51865345	NOT9_FAT05230	NOT9	210
51865346	NOT9_FAT05230	NOT9	52
51865347	NOT9_FAT05230	NOT9	87
51865348	NOT9_FAT05230	NOT9	107
51865349	NOT9_FAT05230	NOT9	132
51865350	NOT9_FAT05230	NOT9	26
51865351	NOT9_FAT05230	NOT9	115
51865352	NOT9_FAT05230	NOT9	9
51865353	NOT9_FAT05230	NOT9	44
51865354	NOT9_FAT05230	NOT9	168
51865355	NOT9_FAT05230	NOT9	150
51865356	NOT9_FAT05230	NOT9	56
51865357	NOT9_FAT05230	NOT9	131
51865358	NOT9_FAT05230	NOT9	107
51865359	NOT9_FAT05230	NOT9	75
51865360	NOT9_FAT05230	NOT9	146
51865361	NOT9_FAT05230	NOT9	43
51865362	NOT9_FAT05230	NOT9	101
51865363	NOT9_FAT05230	NOT9	58
51865364	NOT9_FAT05230	NOT9	147
51865365	NOT9_FAT05230	NOT9	129
51865366	NOT9_FAT05230	NOT9	53
51865367	NOT9_FAT05230	NOT9	21
51865368	NOT9_FAT05230	NOT9	62
51865369	NOT9_FAT05230	NOT9	58
51865370	NOT9_FAT05230	NOT9	83
51865371	NOT9_FAT05230	NOT9	72
51865372	NOT9_FAT05230	NOT9	110
51865373	NOT9_FAT05230	NOT9	80
51865374	NOT9_FAT05230	NOT9	23
51865375	NOT9_FAT05230	NOT9	50
51865376	NOT9_FAT05230	NOT9	35
51865377	NOT9_FAT05230	NOT9	151
51865378	NOT9_FAT05230	NOT9	24
51865379	NOT9_FAT05230	NOT9	66
51865380	NOT9_FAT05230	NOT9	68
51865381	NOT9_FAT05230	NOT9	35
51865382	NOT9_FAT05230	NOT9	86
51865383	NOT9_FAT05230	NOT9	50
51865384	NOT9_FAT05230	NOT9	121
51865385	NOT9_FAT05230	NOT9	162
51865386	NOT9_FAT05230	NOT9	102
51865387	NOT9_FAT05230	NOT9	47
51865388	NOT9_FAT05230	NOT9	71
51865389	NOT9_FAT05230	NOT9	51
51865390	NOT9_FAT05230	NOT9	65
51865391	NOT9_FAT05230	NOT9	59
51865392	NOT9_FAT05230	NOT9	108
51865393	NOT9_FAT05230	NOT9	105
51865394	NOT9_FAT05230	NOT9	103
51865395	NOT9_FAT05230	NOT9	169
51865396	NOT9_FAT05230	NOT9	79
51865397	NOT9_FAT05230	NOT9	67
51865398	NOT9_FAT05230	NOT9	92
51865399	NOT9_FAT05230	NOT9	96
51865400	NOT9_FAT05230	NOT9	116
51865401	NOT9_FAT05230	NOT9	62
51865402	NOT9_FAT05230	NOT9	52
51865403	NOT9_FAT05230	NOT9	156
51865404	NOT9_FAT05230	NOT9	143
51865405	NOT9_FAT05230	NOT9	92
51865406	NOT9_FAT05230	NOT9	51
51865407	NOT9_FAT05230	NOT9	54
51865408	NOT9_FAT05230	NOT9	137
51865409	NOT9_FAT05230	NOT9	79
51865410	NOT9_FAT05230	NOT9	90
51865411	NOT9_FAT05230	NOT9	116
51865412	NOT9_FAT05230	NOT9	49
51865413	NOT9_FAT05230	NOT9	69
51865414	NOT9_FAT05230	NOT9	79
51865415	NOT9_FAT05230	NOT9	36
51865416	NOT9_FAT05230	NOT9	138
51865417	NOT9_FAT05230	NOT9	100
51865418	NOT9_FAT05230	NOT9	75
51865419	NOT9_FAT05230	NOT9	43
51865420	NOT9_FAT05230	NOT9	85
51865421	NOT9_FAT05230	NOT9	65
51865422	NOT9_FAT05230	NOT9	148
51865423	NOT9_FAT05230	NOT9	272
51865424	NOT9_FAT05230	NOT9	35
51865425	NOT9_FAT05230	NOT9	123
51865426	NOT9_FAT05230	NOT9	117
51865427	NOT9_FAT05230	NOT9	56
51865428	NOT9_FAT05230	NOT9	87
51865429	NOT9_FAT05230	NOT9	103
51865430	NOT9_FAT05230	NOT9	140
51865431	NOT9_FAT05230	NOT9	72
51865432	NOT9_FAT05230	NOT9	35
51865433	NOT9_FAT05230	NOT9	78
51865434	NOT9_FAT05230	NOT9	36
51865435	NOT9_FAT05230	NOT9	29
51865436	NOT9_FAT05230	NOT9	118
51865437	NOT9_FAT05230	NOT9	26
51865438	NOT9_FAT05230	NOT9	27
51865439	NOT9_FAT05230	NOT9	152
51865440	NOT9_FAT05230	NOT9	39
51865441	NOT9_FAT05230	NOT9	56
51865442	NOT9_FAT05230	NOT9	138
51865443	NOT9_FAT05230	NOT9	52
51865444	NOT9_FAT05230	NOT9	83
51865445	NOT9_FAT05230	NOT9	36
51865446	NOT9_FAT05230	NOT9	119
51865447	NOT9_FAT05230	NOT9	49
51865448	NOT9_FAT05230	NOT9	48
51865449	NOT9_FAT05230	NOT9	193
51865450	NOT9_FAT05230	NOT9	63
51865451	NOT9_FAT05230	NOT9	24
51865452	NOT9_FAT05230	NOT9	68
51865453	NOT9_FAT05230	NOT9	124
51865454	NOT9_FAT05230	NOT9	51
51865455	NOT9_FAT05230	NOT9	85
51865456	NOT9_FAT05230	NOT9	43
51865457	NOT9_FAT05230	NOT9	42
51865458	NOT9_FAT05230	NOT9	64
51865459	NOT9_FAT05230	NOT9	50
51865460	NOT9_FAT05230	NOT9	95
51865461	NOT9_FAT05230	NOT9	60
51865462	NOT9_FAT05230	NOT9	103
51865463	NOT9_FAT05230	NOT9	78
51865464	NOT9_FAT05230	NOT9	101
51865465	NOT9_FAT05230	NOT9	48
51865466	NOT9_FAT05230	NOT9	37
51865467	NOT9_FAT05230	NOT9	84
51865468	NOT9_FAT05230	NOT9	74
51865469	NOT9_FAT05230	NOT9	112
51865470	NOT9_FAT05230	NOT9	68
51865471	NOT9_FAT05230	NOT9	44
51865472	NOT9_FAT05230	NOT9	141
51865473	NOT9_FAT05230	NOT9	62
51865474	NOT9_FAT05230	NOT9	103
51865475	NOT9_FAT05230	NOT9	153
51865476	NOT9_FAT05230	NOT9	108
51865477	NOT9_FAT05230	NOT9	70
51865478	NOT9_FAT05230	NOT9	65
51865479	NOT9_FAT05230	NOT9	133
51865480	NOT9_FAT05230	NOT9	127
51865481	NOT9_FAT05230	NOT9	109
51865482	NOT9_FAT05230	NOT9	44
51865483	NOT9_FAT05230	NOT9	33
51865484	NOT9_FAT05230	NOT9	49
51865485	NOT9_FAT05230	NOT9	57
51865486	NOT9_FAT05230	NOT9	144
51865487	NOT9_FAT05230	NOT9	75
51865488	NOT9_FAT05230	NOT9	88
51865489	NOT9_FAT05230	NOT9	121
51865490	NOT9_FAT05230	NOT9	73
51865491	NOT9_FAT05230	NOT9	52
51865492	NOT9_FAT05230	NOT9	33
51865493	NOT9_FAT05230	NOT9	121
51865494	NOT9_FAT05230	NOT9	34
51865495	NOT9_FAT05230	NOT9	86
51865496	NOT9_FAT05230	NOT9	78
51865497	NOT9_FAT05230	NOT9	100
51865498	NOT9_FAT05230	NOT9	65
51865499	NOT9_FAT05230	NOT9	96
51865500	NOT9_FAT05230	NOT9	86
51865501	NOT9_FAT05230	NOT9	67
51865502	NOT9_FAT05230	NOT9	39
51865503	NOT9_FAT05230	NOT9	71
51865504	NOT9_FAT05230	NOT9	46
51865505	NOT9_FAT05230	NOT9	114
51865506	NOT9_FAT05230	NOT9	108
51865507	NOT9_FAT05230	NOT9	127
51865508	NOT9_FAT05230	NOT9	30
51865509	NOT9_FAT05230	NOT9	99
51865510	NOT9_FAT05230	NOT9	62
51865511	NOT9_FAT05230	NOT9	72
51865512	NOT9_FAT05230	NOT9	150
51865513	NOT9_FAT05230	NOT9	81
51865514	NOT9_FAT05230	NOT9	64
51865515	NOT9_FAT05230	NOT9	70
51865516	NOT9_FAT05230	NOT9	59
51865517	NOT9_FAT05230	NOT9	47
51865518	NOT9_FAT05230	NOT9	27
51865519	NOT9_FAT05230	NOT9	47
51865520	NOT9_FAT05230	NOT9	50
51865521	NOT9_FAT05230	NOT9	86
51865522	NOT9_FAT05230	NOT9	38
51865523	NOT9_FAT05230	NOT9	84
51865524	NOT9_FAT05230	NOT9	62
51865525	NOT9_FAT05230	NOT9	118
51865526	NOT9_FAT05230	NOT9	45
51865527	NOT9_FAT05230	NOT9	57
51865528	NOT9_FAT05230	NOT9	80
51865529	NOT9_FAT05230	NOT9	92
51865530	NOT9_FAT05230	NOT9	64
51865531	NOT9_FAT05230	NOT9	163
51865532	NOT9_FAT05230	NOT9	128
51865533	NOT9_FAT05230	NOT9	90
51865534	NOT9_FAT05230	NOT9	47
51865535	NOT9_FAT05230	NOT9	61
51865536	NOT9_FAT05230	NOT9	125
51865537	NOT9_FAT05230	NOT9	24
51865538	NOT9_FAT05230	NOT9	100
51865539	NOT9_FAT05230	NOT9	88
51865540	NOT9_FAT05230	NOT9	175
51865541	NOT9_FAT05230	NOT9	29
51865542	NOT9_FAT05230	NOT9	69
51865543	NOT9_FAT05230	NOT9	118
51865544	NOT9_FAT05230	NOT9	111
51865545	NOT9_FAT05230	NOT9	47
51865546	NOT9_FAT05230	NOT9	130
51865547	NOT9_FAT05230	NOT9	40
51865548	NOT9_FAT05230	NOT9	53
51865549	NOT9_FAT05230	NOT9	129
51865550	NOT9_FAT05230	NOT9	176
51865551	NOT9_FAT05230	NOT9	157
51865552	NOT9_FAT05230	NOT9	49
51865553	NOT9_FAT05230	NOT9	127
51865554	NOT9_FAT05230	NOT9	45
51865555	NOT9_FAT05230	NOT9	140
51865556	NOT9_FAT05230	NOT9	97
51865557	NOT9_FAT05230	NOT9	92
51865558	NOT9_FAT05230	NOT9	90
51865559	NOT9_FAT05230	NOT9	87
51865560	NOT9_FAT05230	NOT9	71
51865561	NOT9_FAT05230	NOT9	43
51865562	NOT9_FAT05230	NOT9	98
51865563	NOT9_FAT05230	NOT9	48
51865564	NOT9_FAT05230	NOT9	85
51865565	NOT9_FAT05230	NOT9	97
51865566	NOT9_FAT05230	NOT9	209
51865567	NOT9_FAT05230	NOT9	74
51865568	NOT9_FAT05230	NOT9	136
51865569	NOT9_FAT05230	NOT9	163
51865570	NOT9_FAT05230	NOT9	66
51865571	NOT9_FAT05230	NOT9	118
51865572	NOT9_FAT05230	NOT9	193
51865573	NOT9_FAT05230	NOT9	89
51865574	NOT9_FAT05230	NOT9	72
51865575	NOT9_FAT05230	NOT9	76
51865576	NOT9_FAT05230	NOT9	92
51865577	NOT9_FAT05230	NOT9	49
51865578	NOT9_FAT05230	NOT9	99
51865579	NOT9_FAT05230	NOT9	208
51865580	NOT9_FAT05230	NOT9	122
51865581	NOT9_FAT05230	NOT9	87
51865582	NOT9_FAT05230	NOT9	81
51865583	NOT9_FAT05230	NOT9	152
51865584	NOT9_FAT05230	NOT9	65
51865585	NOT9_FAT05230	NOT9	72
51865586	NOT9_FAT05230	NOT9	76
51865587	NOT9_FAT05230	NOT9	64
51865588	NOT9_FAT05230	NOT9	83
51865589	NOT9_FAT05230	NOT9	212
51865590	NOT9_FAT05230	NOT9	78
51865591	NOT9_FAT05230	NOT9	137
51865592	NOT9_FAT05230	NOT9	102
51865593	NOT9_FAT05230	NOT9	101
51865594	NOT9_FAT05230	NOT9	43
51865595	NOT9_FAT05230	NOT9	37
51865596	NOT9_FAT05230	NOT9	201
51865597	NOT9_FAT05230	NOT9	149
51865598	NOT9_FAT05230	NOT9	66
51865599	NOT9_FAT05230	NOT9	183
51865600	NOT9_FAT05230	NOT9	106
51865601	NOT9_FAT05230	NOT9	88
51865602	NOT9_FAT05230	NOT9	181
51865603	NOT9_FAT05230	NOT9	60
51865604	NOT9_FAT05230	NOT9	58
51865605	NOT9_FAT05230	NOT9	50
51865606	NOT9_FAT05230	NOT9	142
51865607	NOT9_FAT05230	NOT9	61
51865608	NOT9_FAT05230	NOT9	81
51865609	NOT9_FAT05230	NOT9	54
51865610	NOT9_FAT05230	NOT9	49
51865611	NOT9_FAT05230	NOT9	135
51865612	NOT9_FAT05230	NOT9	147
51865613	NOT9_FAT05230	NOT9	87
51865614	NOT9_FAT05230	NOT9	58
51865615	NOT9_FAT05230	NOT9	65
51865616	NOT9_FAT05230	NOT9	85
51865617	NOT9_FAT05230	NOT9	78
51865618	NOT9_FAT05230	NOT9	89
51865619	NOT9_FAT05230	NOT9	125
51865620	NOT9_FAT05230	NOT9	75
51865621	NOT9_FAT05230	NOT9	97
51865622	NOT9_FAT05230	NOT9	58
51865623	NOT9_FAT05230	NOT9	73
51865624	NOT9_FAT05230	NOT9	108
51865625	NOT9_FAT05230	NOT9	43
51865626	NOT9_FAT05230	NOT9	60
51865627	NOT9_FAT05230	NOT9	59
51865628	NOT9_FAT05230	NOT9	137
51865629	NOT9_FAT05230	NOT9	75
51865630	NOT9_FAT05230	NOT9	44
51865631	NOT9_FAT05230	NOT9	29
51865632	NOT9_FAT05230	NOT9	68
51865633	NOT9_FAT05230	NOT9	65
51865634	NOT9_FAT05230	NOT9	98
51865635	NOT9_FAT05230	NOT9	75
51865636	NOT9_FAT05230	NOT9	54
51865637	NOT9_FAT05230	NOT9	55
51865638	NOT9_FAT05230	NOT9	71
51865639	NOT9_FAT05230	NOT9	44
51865640	NOT9_FAT05230	NOT9	74
51865641	NOT9_FAT05230	NOT9	47
51865642	NOT9_FAT05230	NOT9	42
51865643	NOT9_FAT05230	NOT9	54
51865644	NOT9_FAT05230	NOT9	125
51865645	NOT9_FAT05230	NOT9	93
51865646	NOT9_FAT05230	NOT9	99
51865647	NOT9_FAT05230	NOT9	44
51865648	NOT9_FAT05230	NOT9	90
51865649	NOT9_FAT05230	NOT9	106
51865650	NOT9_FAT05230	NOT9	46
51865651	NOT9_FAT05230	NOT9	88
51865652	NOT9_FAT05230	NOT9	101
51865653	NOT9_FAT05230	NOT9	111
51865654	NOT9_FAT05230	NOT9	132
51865655	NOT9_FAT05230	NOT9	92
51865656	NOT9_FAT05230	NOT9	68
51865657	NOT9_FAT05230	NOT9	157
51865658	NOT9_FAT05230	NOT9	63
51865659	NOT9_FAT05230	NOT9	35
51865660	NOT9_FAT05230	NOT9	75
51865661	NOT9_FAT05230	NOT9	54
51865662	NOT9_FAT05230	NOT9	95
51865663	NOT9_FAT05230	NOT9	61
51865664	NOT9_FAT05230	NOT9	25
51865665	NOT9_FAT05230	NOT9	144
51865666	NOT9_FAT05230	NOT9	48
51865667	NOT9_FAT05230	NOT9	59
51865668	NOT9_FAT05230	NOT9	90
51865669	NOT9_FAT05230	NOT9	132
51865670	NOT9_FAT05230	NOT9	69
51865671	NOT9_FAT05230	NOT9	54
51865672	NOT9_FAT05230	NOT9	74
51865673	NOT9_FAT05230	NOT9	149
51865674	NOT9_FAT05230	NOT9	89
51865675	NOT9_FAT05230	NOT9	41
51865676	NOT9_FAT05230	NOT9	50
51865677	NOT9_FAT05230	NOT9	136
51865678	NOT9_FAT05230	NOT9	68
51865679	NOT9_FAT05230	NOT9	78
51865680	NOT9_FAT05230	NOT9	78
51865681	NOT9_FAT05230	NOT9	92
51865682	NOT9_FAT05230	NOT9	76
51865683	NOT9_FAT05230	NOT9	49
51865684	NOT9_FAT05230	NOT9	100
51865685	NOT9_FAT05230	NOT9	38
51865686	NOT9_FAT05230	NOT9	97
51865687	NOT9_FAT05230	NOT9	62
51865688	NOT9_FAT05230	NOT9	45
51865689	NOT9_FAT05230	NOT9	32
51865690	NOT9_FAT05230	NOT9	93
51865691	NOT9_FAT05230	NOT9	77
51865692	NOT9_FAT05230	NOT9	201
51865693	NOT9_FAT05230	NOT9	94
51865694	NOT9_FAT05230	NOT9	91
51865695	NOT9_FAT05230	NOT9	82
51865696	NOT9_FAT05230	NOT9	94
51865697	NOT9_FAT05230	NOT9	75
51865698	NOT9_FAT05230	NOT9	61
51865699	NOT9_FAT05230	NOT9	53
51865700	NOT9_FAT05230	NOT9	60
51865701	NOT9_FAT05230	NOT9	78
51865702	NOT9_FAT05230	NOT9	148
51865703	NOT9_FAT05230	NOT9	145
51865704	NOT9_FAT05230	NOT9	26
51865705	NOT9_FAT05230	NOT9	63
51865706	NOT9_FAT05230	NOT9	113
51865707	NOT9_FAT05230	NOT9	35
51865708	NOT9_FAT05230	NOT9	117
51865709	NOT9_FAT05230	NOT9	60
51865710	NOT9_FAT05230	NOT9	62
51865711	NOT9_FAT05230	NOT9	64
51865712	NOT9_FAT05230	NOT9	58
51865713	NOT9_FAT05230	NOT9	36
51865714	NOT9_FAT05230	NOT9	37
51865715	NOT9_FAT05230	NOT9	143
51865716	NOT9_FAT05230	NOT9	28
51865717	NOT9_FAT05230	NOT9	50
51865718	NOT9_FAT05230	NOT9	44
51865719	NOT9_FAT05230	NOT9	61
51865720	NOT9_FAT05230	NOT9	128
51865721	NOT9_FAT05230	NOT9	108
51865722	NOT9_FAT05230	NOT9	79
51865723	NOT9_FAT05230	NOT9	87
51865724	NOT9_FAT05230	NOT9	32
51865725	NOT9_FAT05230	NOT9	40
51865726	NOT9_FAT05230	NOT9	47
51865727	NOT9_FAT05230	NOT9	135
51865728	NOT9_FAT05230	NOT9	149
51865729	NOT9_FAT05230	NOT9	100
51865730	NOT9_FAT05230	NOT9	51
51865731	NOT9_FAT05230	NOT9	82
51865732	NOT9_FAT05230	NOT9	44
51865733	NOT9_FAT05230	NOT9	38
51865734	NOT9_FAT05230	NOT9	64
51865735	NOT9_FAT05230	NOT9	46
51865736	NOT9_FAT05230	NOT9	56
51865737	NOT9_FAT05230	NOT9	69
51865738	NOT9_FAT05230	NOT9	116
51865739	NOT9_FAT05230	NOT9	80
51865740	NOT9_FAT05230	NOT9	61
51865741	NOT9_FAT05230	NOT9	106
51865742	NOT9_FAT05230	NOT9	109
51865743	NOT9_FAT05230	NOT9	134
51865744	NOT9_FAT05230	NOT9	99
51865745	NOT9_FAT05230	NOT9	47
51865746	NOT9_FAT05230	NOT9	105
51865747	NOT9_FAT05230	NOT9	60
51865748	NOT9_FAT05230	NOT9	209
51865749	NOT9_FAT05230	NOT9	42
51865750	NOT9_FAT05230	NOT9	89
51865751	NOT9_FAT05230	NOT9	62
51865752	NOT9_FAT05230	NOT9	65
51865753	NOT9_FAT05230	NOT9	76
51865754	NOT9_FAT05230	NOT9	179
51865755	NOT9_FAT05230	NOT9	145
51865756	NOT9_FAT05230	NOT9	137
51865757	NOT9_FAT05230	NOT9	69
51865758	NOT9_FAT05230	NOT9	49
51865759	NOT9_FAT05230	NOT9	80
51865760	NOT9_FAT05230	NOT9	95
51865761	NOT9_FAT05230	NOT9	136
51865762	NOT9_FAT05230	NOT9	56
51865763	NOT9_FAT05230	NOT9	39
51865764	NOT9_FAT05230	NOT9	38
51865765	NOT9_FAT05230	NOT9	46
51865766	NOT9_FAT05230	NOT9	89
51865767	NOT9_FAT05230	NOT9	49
51865768	NOT9_FAT05230	NOT9	77
51865769	NOT9_FAT05230	NOT9	133
51865770	NOT9_FAT05230	NOT9	50
51865771	NOT9_FAT05230	NOT9	80
51865772	NOT9_FAT05230	NOT9	46
51865773	NOT9_FAT05230	NOT9	57
51865774	NOT9_FAT05230	NOT9	134
51865775	NOT9_FAT05230	NOT9	87
51865776	NOT9_FAT05230	NOT9	186
51865777	NOT9_FAT05230	NOT9	77
51865778	NOT9_FAT05230	NOT9	64
51865779	NOT9_FAT05230	NOT9	81
51865780	NOT9_FAT05230	NOT9	84
51865781	NOT9_FAT05230	NOT9	74
51865782	NOT9_FAT05230	NOT9	64
51865783	NOT9_FAT05230	NOT9	37
51865784	NOT9_FAT05230	NOT9	57
51865785	NOT9_FAT05230	NOT9	8
51865786	NOT9_FAT05230	NOT9	43
51865787	NOT9_FAT05230	NOT9	140
51865788	NOT9_FAT05230	NOT9	37
51865789	NOT9_FAT05230	NOT9	81
51865790	NOT9_FAT05230	NOT9	79
51865791	NOT9_FAT05230	NOT9	60
51865792	NOT9_FAT05230	NOT9	65
51865793	NOT9_FAT05230	NOT9	83
51865794	NOT9_FAT05230	NOT9	70
51865795	NOT9_FAT05230	NOT9	62
51865796	NOT9_FAT05230	NOT9	77
51865797	NOT9_FAT05230	NOT9	19
51865798	NOT9_FAT05230	NOT9	127
51865799	NOT9_FAT05230	NOT9	8
51865800	NOT9_FAT05230	NOT9	56
51865801	NOT9_FAT05230	NOT9	60
51865802	NOT9_FAT05230	NOT9	65
51865803	NOT9_FAT05230	NOT9	46
51865804	NOT9_FAT05230	NOT9	72
51865805	NOT9_FAT05230	NOT9	49
51865806	NOT9_FAT05230	NOT9	105
51865807	NOT9_FAT05230	NOT9	45
51865808	NOT9_FAT05230	NOT9	39
51865809	NOT9_FAT05230	NOT9	92
51865810	NOT9_FAT05230	NOT9	21
51865811	NOT9_FAT05230	NOT9	59
51865812	NOT9_FAT05230	NOT9	24
51865813	NOT9_FAT05230	NOT9	34
51865814	NOT9_FAT05230	NOT9	23
51865815	NOT9_FAT05230	NOT9	37
51865816	NOT9_FAT05230	NOT9	62
51865817	NOT9_FAT05230	NOT9	58
51865818	NOT9_FAT05230	NOT9	108
51865819	NOT9_FAT05230	NOT9	22
51865820	NOT9_FAT05230	NOT9	52
51865821	NOT9_FAT05230	NOT9	100
51865822	NOT9_FAT05230	NOT9	115
51865823	NOT9_FAT05230	NOT9	60
51865824	NOT9_FAT05230	NOT9	39
51865825	NOT9_FAT05230	NOT9	85
51865826	NOT9_FAT05230	NOT9	40
51865827	NOT9_FAT05230	NOT9	42
51865828	NOT9_FAT05230	NOT9	38
51865829	NOT9_FAT05230	NOT9	46
51865830	NOT9_FAT05230	NOT9	92
51865831	NOT9_FAT05230	NOT9	26
51865832	NOT9_FAT05230	NOT9	102
51865833	NOT9_FAT05230	NOT9	109
51865834	NOT9_FAT05230	NOT9	44
51865835	NOT9_FAT05230	NOT9	53
51865836	NOT9_FAT05230	NOT9	87
51865837	NOT9_FAT05230	NOT9	75
51865838	NOT9_FAT05230	NOT9	27
51865839	NOT9_FAT05230	NOT9	121
51865840	NOT9_FAT05230	NOT9	50
51865841	NOT9_FAT05230	NOT9	61
51865842	NOT9_FAT05230	NOT9	47
51865843	NOT9_FAT05230	NOT9	54
51865844	NOT9_FAT05230	NOT9	132
51865845	NOT9_FAT05230	NOT9	51
51865846	NOT9_FAT05230	NOT9	45
51865847	NOT9_FAT05230	NOT9	51
51865848	NOT9_FAT05230	NOT9	59
51865849	NOT9_FAT05230	NOT9	53
51865850	NOT9_FAT05230	NOT9	118
51865851	NOT9_FAT05230	NOT9	163
51865852	NOT9_FAT05230	NOT9	138
51865853	NOT9_FAT05230	NOT9	78
51865854	NOT9_FAT05230	NOT9	124
51865855	NOT9_FAT05230	NOT9	91
51865856	NOT9_FAT05230	NOT9	243
51865857	NOT9_FAT05230	NOT9	126
51865858	NOT9_FAT05230	NOT9	92
51865859	NOT9_FAT05230	NOT9	207
51865860	NOT9_FAT05230	NOT9	126
51865861	NOT9_FAT05230	NOT9	188
51865862	NOT9_FAT05230	NOT9	139
51865863	NOT9_FAT05230	NOT9	118
51865864	NOT9_FAT05230	NOT9	163
51865865	NOT9_FAT05230	NOT9	138
51865866	NOT9_FAT05230	NOT9	78
51865867	NOT9_FAT05230	NOT9	124
51865868	NOT9_FAT05230	NOT9	243
51865869	NOT9_FAT05230	NOT9	92
51865870	NOT9_FAT05230	NOT9	207
51865871	NOT9_FAT05230	NOT9	126
51865872	NOT9_FAT05230	NOT9	188
51865873	NOT9_FAT05230	NOT9	139
51865874	NOT9_FAT05230	NOT9	118
51865875	NOT9_FAT05230	NOT9	163
51865876	NOT9_FAT05230	NOT9	138
51865877	NOT9_FAT05230	NOT9	78
51865878	NOT9_FAT05230	NOT9	124
51865879	NOT9_FAT05230	NOT9	243
51865880	NOT9_FAT05230	NOT9	92
51865881	NOT9_FAT05230	NOT9	207
51865882	NOT9_FAT05230	NOT9	126
51865883	NOT9_FAT05230	NOT9	188
51865884	NOT9_FAT05230	NOT9	139
51865885	NOT9_FAT05230	NOT9	118
51865886	NOT9_FAT05230	NOT9	163
51865887	NOT9_FAT05230	NOT9	138
51865888	NOT9_FAT05230	NOT9	78
51865889	NOT9_FAT05230	NOT9	243
51865890	NOT9_FAT05230	NOT9	92
51865891	NOT9_FAT05230	NOT9	207
51865892	NOT9_FAT05230	NOT9	126
51865893	NOT9_FAT05230	NOT9	138
51865894	NOT9_FAT05230	NOT9	78
51865895	NOT9_FAT05230	NOT9	138
51865896	NOT9_FAT05230	NOT9	124
51865897	NOT9_FAT05230	NOT9	243
51865898	NOT9_FAT05230	NOT9	126
51865899	NOT9_FAT05230	NOT9	92
51865900	NOT9_FAT05230	NOT9	78
51865901	NOT9_FAT05230	NOT9	124
51865902	NOT9_FAT05230	NOT9	92
51865903	NOT9_FAT05230	NOT9	124
51865904	NOT9_FAT05230	NOT9	126
51865905	NOT9_FAT05230	NOT9	126
51865906	NOT9_FAT05230	NOT9	91
51865907	NOT9_FAT05230	NOT9	118
51865908	NOT9_FAT05230	NOT9	163
51865909	NOT9_FAT05230	NOT9	118
51865910	NOT9_FAT05230	NOT9	163
51865911	NOT9_FAT05230	NOT9	91
51865912	NOT9_FAT05230	NOT9	126
51865913	NOT9_FAT05230	NOT9	91
51865914	NOT9_FAT05230	NOT9	91
51865915	NOT9_FAT05230	NOT9	126
51865916	NOT9_FAT05230	NOT9	91
51865917	NOT9_FAT05230	NOT9	294
51865918	NOT9_FAT05230	NOT9	51
51865919	NOT9_FAT05230	NOT9	218
51865920	NOT9_FAT05230	NOT9	168
51865921	NOT9_FAT05230	NOT9	242
51865922	NOT9_FAT05230	NOT9	126
51865923	NOT9_FAT05230	NOT9	135
51865924	NOT9_FAT05230	NOT9	200
51865925	NOT9_FAT05230	NOT9	142
51865926	NOT9_FAT05230	NOT9	199
51865927	NOT9_FAT05230	NOT9	153
51865928	NOT9_FAT05230	NOT9	282
51865929	NOT9_FAT05230	NOT9	238
51865930	NOT9_FAT05230	NOT9	333
51865931	NOT9_FAT05230	NOT9	168
51865932	NOT9_FAT05230	NOT9	294
51865933	NOT9_FAT05230	NOT9	242
51865934	NOT9_FAT05230	NOT9	218
51865935	NOT9_FAT05230	NOT9	126
51865936	NOT9_FAT05230	NOT9	135
51865937	NOT9_FAT05230	NOT9	200
51865938	NOT9_FAT05230	NOT9	142
51865939	NOT9_FAT05230	NOT9	199
51865940	NOT9_FAT05230	NOT9	168
51865941	NOT9_FAT05230	NOT9	294
51865942	NOT9_FAT05230	NOT9	242
51865943	NOT9_FAT05230	NOT9	218
51865944	NOT9_FAT05230	NOT9	126
51865945	NOT9_FAT05230	NOT9	135
51865946	NOT9_FAT05230	NOT9	200
51865947	NOT9_FAT05230	NOT9	142
51865948	NOT9_FAT05230	NOT9	199
51865949	NOT9_FAT05230	NOT9	168
51865950	NOT9_FAT05230	NOT9	242
51865951	NOT9_FAT05230	NOT9	218
51865952	NOT9_FAT05230	NOT9	126
51865953	NOT9_FAT05230	NOT9	135
51865954	NOT9_FAT05230	NOT9	200
51865955	NOT9_FAT05230	NOT9	142
51865956	NOT9_FAT05230	NOT9	199
51865957	NOT9_FAT05230	NOT9	294
51865958	NOT9_FAT05230	NOT9	294
51865959	NOT9_FAT05230	NOT9	134
51865960	NOT9_FAT05230	NOT9	45
51865961	NOT9_FAT05230	NOT9	36
51865962	NOT9_FAT05230	NOT9	47
51865963	NOT9_FAT05230	NOT9	197
51865964	NOT9_FAT05230	NOT9	130
51865965	NOT9_FAT05230	NOT9	234
51865966	NOT9_FAT05230	NOT9	112
51865967	NOT9_FAT05230	NOT9	14
51865968	NOT9_FAT05230	NOT9	81
51865969	NOT9_FAT05230	NOT9	165
51865970	NOT9_FAT05230	NOT9	107
51865971	NOT9_FAT05230	NOT9	210
51865972	NOT9_FAT05230	NOT9	49
51865973	NOT9_FAT05230	NOT9	67
51865974	NOT9_FAT05230	NOT9	45
51865975	NOT9_FAT05230	NOT9	301
51865976	NOT9_FAT05230	NOT9	97
51865977	NOT9_FAT05230	NOT9	93
51865978	NOT9_FAT05230	NOT9	176
51865979	NOT9_FAT05230	NOT9	34
51865980	NOT9_FAT05230	NOT9	95
51865981	NOT9_FAT05230	NOT9	73
51865982	NOT9_FAT05230	NOT9	79
51865983	NOT9_FAT05230	NOT9	46
51865984	NOT9_FAT05230	NOT9	146
51865985	NOT9_FAT05230	NOT9	69
51865986	NOT9_FAT05230	NOT9	112
51865987	NOT9_FAT05230	NOT9	66
51865988	NOT9_FAT05230	NOT9	12
51865989	NOT9_FAT05230	NOT9	94
51865990	NOT9_FAT05230	NOT9	51
51865991	NOT9_FAT05230	NOT9	128
51865992	NOT9_FAT05230	NOT9	102
51865993	NOT9_FAT05230	NOT9	79
51865994	NOT9_FAT05230	NOT9	98
51865995	NOT9_FAT05230	NOT9	194
51865996	NOT9_FAT05230	NOT9	54
51865997	NOT9_FAT05230	NOT9	42
51865998	NOT9_FAT05230	NOT9	47
51865999	NOT9_FAT05230	NOT9	39
51866000	NOT9_FAT05230	NOT9	66
51866001	NOT9_FAT05230	NOT9	104
51866002	NOT9_FAT05230	NOT9	84
51866003	NOT9_FAT05230	NOT9	79
51866004	NOT9_FAT05230	NOT9	14
51866005	NOT9_FAT05230	NOT9	36
51866006	NOT9_FAT05230	NOT9	99
51866007	NOT9_FAT05230	NOT9	45
51866008	NOT9_FAT05230	NOT9	73
51866009	NOT9_FAT05230	NOT9	31
51866010	NOT9_FAT05230	NOT9	79
51866011	NOT9_FAT05230	NOT9	95
51866012	NOT9_FAT05230	NOT9	314
51866013	NOT9_FAT05230	NOT9	103
51866014	NOT9_FAT05230	NOT9	46
51866015	NOT9_FAT05230	NOT9	146
51866016	NOT9_FAT05230	NOT9	69
51866017	NOT9_FAT05230	NOT9	79
51866018	NOT9_FAT05230	NOT9	46
51866019	NOT9_FAT05230	NOT9	69
51866020	NOT9_FAT05230	NOT9	279
51866021	NOT9_FAT05230	NOT9	55
51866022	NOT9_FAT05230	NOT9	128
51866023	NOT9_FAT05230	NOT9	91
51866024	NOT9_FAT05230	NOT9	70
51866025	NOT9_FAT05230	NOT9	162
51866026	NOT9_FAT05230	NOT9	118
51866027	NOT9_FAT05230	NOT9	128
51866028	NOT9_FAT05230	NOT9	55
51866029	NOT9_FAT05230	NOT9	279
51866030	NOT9_FAT05230	NOT9	91
51866031	NOT9_FAT05230	NOT9	70
51866032	NOT9_FAT05230	NOT9	162
51866033	NOT9_FAT05230	NOT9	118
51866034	NOT9_FAT05230	NOT9	128
51866035	NOT9_FAT05230	NOT9	55
51866036	NOT9_FAT05230	NOT9	279
51866037	NOT9_FAT05230	NOT9	91
51866038	NOT9_FAT05230	NOT9	70
51866039	NOT9_FAT05230	NOT9	162
51866040	NOT9_FAT05230	NOT9	118
51866041	NOT9_FAT05230	NOT9	128
51866042	NOT9_FAT05230	NOT9	55
51866043	NOT9_FAT05230	NOT9	279
51866044	NOT9_FAT05230	NOT9	91
51866045	NOT9_FAT05230	NOT9	70
51866046	NOT9_FAT05230	NOT9	118
51866047	NOT9_FAT05230	NOT9	128
51866048	NOT9_FAT05230	NOT9	55
51866049	NOT9_FAT05230	NOT9	279
51866050	NOT9_FAT05230	NOT9	91
51866051	NOT9_FAT05230	NOT9	70
51866052	NOT9_FAT05230	NOT9	162
51866053	NOT9_FAT05230	NOT9	128
51866054	NOT9_FAT05230	NOT9	55
51866055	NOT9_FAT05230	NOT9	279
51866056	NOT9_FAT05230	NOT9	91
51866057	NOT9_FAT05230	NOT9	70
51866058	NOT9_FAT05230	NOT9	162
51866059	NOT9_FAT05230	NOT9	118
51866060	NOT9_FAT05230	NOT9	162
51866061	NOT9_FAT05230	NOT9	118
51866062	NOT9_FAT05230	NOT9	203
51866063	NOT9_FAT05230	NOT9	95
51866064	NOT9_FAT05230	NOT9	73
51866065	NOT9_FAT05230	NOT9	43
51866066	NOT9_FAT05230	NOT9	113
51866067	NOT9_FAT05230	NOT9	86
51866068	NOT9_FAT05230	NOT9	50
51866069	NOT9_FAT05230	NOT9	124
51866070	NOT9_FAT05230	NOT9	168
51866071	NOT9_FAT05230	NOT9	133
51866072	NOT9_FAT05230	NOT9	75
51866073	NOT9_FAT05230	NOT9	124
51866074	NOT9_FAT05230	NOT9	60
51866075	NOT9_FAT05230	NOT9	256
51866076	NOT9_FAT05230	NOT9	86
51866077	NOT9_FAT05230	NOT9	126
51866078	NOT9_FAT05230	NOT9	82
51866079	NOT9_FAT05230	NOT9	79
51866080	NOT9_FAT05230	NOT9	138
51866081	NOT9_FAT05230	NOT9	124
51866082	NOT9_FAT05230	NOT9	142
51866083	NOT9_FAT05230	NOT9	69
51866084	NOT9_FAT05230	NOT9	94
51866085	NOT9_FAT05230	NOT9	40
51866086	NOT9_FAT05230	NOT9	99
51866087	NOT9_FAT05230	NOT9	44
51866088	NOT9_FAT05230	NOT9	77
51866089	NOT9_FAT05230	NOT9	74
51866090	NOT9_FAT05230	NOT9	38
51866091	NOT9_FAT05230	NOT9	32
51866092	NOT9_FAT05230	NOT9	53
51866093	NOT9_FAT05230	NOT9	77
51866094	NOT9_FAT05230	NOT9	190
51866095	NOT9_FAT05230	NOT9	49
51866096	NOT9_FAT05230	NOT9	58
51866097	NOT9_FAT05230	NOT9	56
51866098	NOT9_FAT05230	NOT9	101
51866099	NOT9_FAT05230	NOT9	53
51866100	NOT9_FAT05230	NOT9	142
51866101	NOT9_FAT05230	NOT9	134
51866102	NOT9_FAT05230	NOT9	167
51866103	NOT9_FAT05230	NOT9	221
51866104	NOT9_FAT05230	NOT9	182
51866105	NOT9_FAT05230	NOT9	225
51866106	NOT9_FAT05230	NOT9	174
51866107	NOT9_FAT05230	NOT9	134
51866108	NOT9_FAT05230	NOT9	115
51866109	NOT9_FAT05230	NOT9	228
51866110	NOT9_FAT05230	NOT9	115
51866111	NOT9_FAT05230	NOT9	236
51866112	NOT9_FAT05230	NOT9	135
51866113	NOT9_FAT05230	NOT9	190
51866114	NOT9_FAT05230	NOT9	115
51866115	NOT9_FAT05230	NOT9	228
51866116	NOT9_FAT05230	NOT9	135
51866117	NOT9_FAT05230	NOT9	236
51866118	NOT9_FAT05230	NOT9	190
51866119	NOT9_FAT05230	NOT9	39
51866120	NOT9_FAT05230	NOT9	136
51866121	NOT9_FAT05230	NOT9	56
51866122	NOT9_FAT05230	NOT9	125
51866123	NOT9_FAT05230	NOT9	90
51866124	NOT9_FAT05230	NOT9	56
51866125	NOT9_FAT05230	NOT9	125
51866126	NOT9_FAT05230	NOT9	90
51866127	NOT9_FAT05230	NOT9	232
51866128	NOT9_FAT05230	NOT9	194
51866129	NOT9_FAT05230	NOT9	161
51866130	NOT9_FAT05230	NOT9	167
51866131	NOT9_FAT05230	NOT9	103
51866132	NOT9_FAT05230	NOT9	119
51866133	NOT9_FAT05230	NOT9	63
51866134	NOT9_FAT05230	NOT9	245
51866135	NOT9_FAT05230	NOT9	54
51866136	NOT9_FAT05230	NOT9	102
51866137	NOT9_FAT05230	NOT9	202
51866138	NOT9_FAT05230	NOT9	180
51866139	NOT9_FAT05230	NOT9	137
51866140	NOT9_FAT05230	NOT9	162
51866141	NOT9_FAT05230	NOT9	49
51866142	NOT9_FAT05230	NOT9	76
51866143	NOT9_FAT05230	NOT9	135
51866144	NOT9_FAT05230	NOT9	51
51866145	NOT9_FAT05230	NOT9	139
51866146	NOT9_FAT05230	NOT9	43
51866147	NOT9_FAT05230	NOT9	98
51866148	NOT9_FAT05230	NOT9	50
51866149	NOT9_FAT05230	NOT9	78
51866150	NOT9_FAT05230	NOT9	110
51866151	NOT9_FAT05230	NOT9	61
51866152	NOT9_FAT05230	NOT9	78
51866153	NOT9_FAT05230	NOT9	103
51866154	NOT9_FAT05230	NOT9	69
51866155	NOT9_FAT05230	NOT9	74
51866156	NOT9_FAT05230	NOT9	95
51866157	NOT9_FAT05230	NOT9	50
51866158	NOT9_FAT05230	NOT9	114
51866159	NOT9_FAT05230	NOT9	66
51866160	NOT9_FAT05230	NOT9	51
51866161	NOT9_FAT05230	NOT9	112
51866162	NOT9_FAT05230	NOT9	158
51866163	NOT9_FAT05230	NOT9	133
51866164	NOT9_FAT05230	NOT9	169
51866165	NOT9_FAT05230	NOT9	53
51866166	NOT9_FAT05230	NOT9	30
51866167	NOT9_FAT05230	NOT9	111
51866168	NOT9_FAT05230	NOT9	120
51866169	NOT9_FAT05230	NOT9	40
51866170	NOT9_FAT05230	NOT9	130
51866171	NOT9_FAT05230	NOT9	105
51866172	NOT9_FAT05230	NOT9	137
51866173	NOT9_FAT05230	NOT9	164
51866174	NOT9_FAT05230	NOT9	40
51866175	NOT9_FAT05230	NOT9	86
51866176	NOT9_FAT05230	NOT9	117
51866177	NOT9_FAT05230	NOT9	53
51866178	NOT9_FAT05230	NOT9	58
51866179	NOT9_FAT05230	NOT9	30
51866180	NOT9_FAT05230	NOT9	123
51866181	NOT9_FAT05230	NOT9	48
51866182	NOT9_FAT05230	NOT9	92
51866183	NOT9_FAT05230	NOT9	112
51866184	NOT9_FAT05230	NOT9	43
51866185	NOT9_FAT05230	NOT9	178
51866186	NOT9_FAT05230	NOT9	77
51866187	NOT9_FAT05230	NOT9	26
51866188	NOT9_FAT05230	NOT9	205
51866189	NOT9_FAT05230	NOT9	137
51866190	NOT9_FAT05230	NOT9	165
51866191	NOT9_FAT05230	NOT9	111
51866192	NOT9_FAT05230	NOT9	186
51866193	NOT9_FAT05230	NOT9	44
51866194	NOT9_FAT05230	NOT9	72
51866195	NOT9_FAT05230	NOT9	68
51866196	NOT9_FAT05230	NOT9	121
51866197	NOT9_FAT05230	NOT9	67
51866198	NOT9_FAT05230	NOT9	88
51866199	NOT9_FAT05230	NOT9	157
51866200	NOT9_FAT05230	NOT9	108
51866201	NOT9_FAT05230	NOT9	73
51866202	NOT9_FAT05230	NOT9	68
51866203	NOT9_FAT05230	NOT9	38
51866204	NOT9_FAT05230	NOT9	31
51866205	NOT9_FAT05230	NOT9	67
51866206	NOT9_FAT05230	NOT9	60
51866207	NOT9_FAT05230	NOT9	64
51866208	NOT9_FAT05230	NOT9	90
51866209	NOT9_FAT05230	NOT9	90
51866210	NOT9_FAT05230	NOT9	120
51866211	NOT9_FAT05230	NOT9	122
51866212	NOT9_FAT05230	NOT9	161
51866213	NOT9_FAT05230	NOT9	57
51866214	NOT9_FAT05230	NOT9	193
51866215	NOT9_FAT05230	NOT9	155
51866216	NOT9_FAT05230	NOT9	84
51866217	NOT9_FAT05230	NOT9	132
51866218	NOT9_FAT05230	NOT9	182
51866219	NOT9_FAT05230	NOT9	60
51866220	NOT9_FAT05230	NOT9	50
51866221	NOT9_FAT05230	NOT9	124
51866222	NOT9_FAT05230	NOT9	94
51866223	NOT9_FAT05230	NOT9	115
51866224	NOT9_FAT05230	NOT9	64
51866225	NOT9_FAT05230	NOT9	194
51866226	NOT9_FAT05230	NOT9	91
51866227	NOT9_FAT05230	NOT9	104
51866228	NOT9_FAT05230	NOT9	96
51866229	NOT9_FAT05230	NOT9	35
51866230	NOT9_FAT05230	NOT9	121
51866231	NOT9_FAT05230	NOT9	57
51866232	NOT9_FAT05230	NOT9	54
51866233	NOT9_FAT05230	NOT9	51
51866234	NOT9_FAT05230	NOT9	186
51866235	NOT9_FAT05230	NOT9	108
51866236	NOT9_FAT05230	NOT9	83
51866237	NOT9_FAT05230	NOT9	68
51866238	NOT9_FAT05230	NOT9	142
51866239	NOT9_FAT05230	NOT9	83
51866240	NOT9_FAT05230	NOT9	82
51866241	NOT9_FAT05230	NOT9	129
51866242	NOT9_FAT05230	NOT9	88
51866243	NOT9_FAT05230	NOT9	53
51866244	NOT9_FAT05230	NOT9	59
51866245	NOT9_FAT05230	NOT9	128
51866246	NOT9_FAT05230	NOT9	88
51866247	NOT9_FAT05230	NOT9	209
51866248	NOT9_FAT05230	NOT9	133
51866249	NOT9_FAT05230	NOT9	163
51866250	NOT9_FAT05230	NOT9	40
51866251	NOT9_FAT05230	NOT9	60
51866252	NOT9_FAT05230	NOT9	69
51866253	NOT9_FAT05230	NOT9	77
51866254	NOT9_FAT05230	NOT9	142
51866255	NOT9_FAT05230	NOT9	85
51866256	NOT9_FAT05230	NOT9	145
51866257	NOT9_FAT05230	NOT9	40
51866258	NOT9_FAT05230	NOT9	75
51866259	NOT9_FAT05230	NOT9	55
51866260	NOT9_FAT05230	NOT9	47
51866261	NOT9_FAT05230	NOT9	15
51866262	NOT9_FAT05230	NOT9	137
51866263	NOT9_FAT05230	NOT9	68
51866264	NOT9_FAT05230	NOT9	143
51866265	NOT9_FAT05230	NOT9	105
51866266	NOT9_FAT05230	NOT9	70
51866267	NOT9_FAT05230	NOT9	54
51866268	NOT9_FAT05230	NOT9	101
51866269	NOT9_FAT05230	NOT9	80
51866270	NOT9_FAT05230	NOT9	55
51866271	NOT9_FAT05230	NOT9	91
51866272	NOT9_FAT05230	NOT9	120
51866273	NOT9_FAT05230	NOT9	111
51866274	NOT9_FAT05230	NOT9	58
51866275	NOT9_FAT05230	NOT9	53
51866276	NOT9_FAT05230	NOT9	98
51866277	NOT9_FAT05230	NOT9	85
51866278	NOT9_FAT05230	NOT9	138
51866279	NOT9_FAT05230	NOT9	144
51866280	NOT9_FAT05230	NOT9	168
51866281	NOT9_FAT05230	NOT9	187
51866282	NOT9_FAT05230	NOT9	98
51866283	NOT9_FAT05230	NOT9	111
51866284	NOT9_FAT05230	NOT9	98
51866285	NOT9_FAT05230	NOT9	62
51866286	NOT9_FAT05230	NOT9	126
51866287	NOT9_FAT05230	NOT9	176
51866288	NOT9_FAT05230	NOT9	98
51866289	NOT9_FAT05230	NOT9	187
51866290	NOT9_FAT05230	NOT9	44
51866291	NOT9_FAT05230	NOT9	82
51866292	NOT9_FAT05230	NOT9	120
51866293	NOT9_FAT05230	NOT9	188
51866294	NOT9_FAT05230	NOT9	20
51866295	NOT9_FAT05230	NOT9	136
51866296	NOT9_FAT05230	NOT9	83
51866297	NOT9_FAT05230	NOT9	71
51866298	NOT9_FAT05230	NOT9	80
51866299	NOT9_FAT05230	NOT9	120
51866300	NOT9_FAT05230	NOT9	155
51866301	NOT9_FAT05230	NOT9	117
51866302	NOT9_FAT05230	NOT9	13
51866303	NOT9_FAT05230	NOT9	84
51866304	NOT9_FAT05230	NOT9	72
51866305	NOT9_FAT05230	NOT9	59
51866306	NOT9_FAT05230	NOT9	72
51866307	NOT9_FAT05230	NOT9	176
51866308	NOT9_FAT05230	NOT9	73
51866309	NOT9_FAT05230	NOT9	84
51866310	NOT9_FAT05230	NOT9	67
51866311	NOT9_FAT05230	NOT9	86
51866312	NOT9_FAT05230	NOT9	136
51866313	NOT9_FAT05230	NOT9	91
51866314	NOT9_FAT05230	NOT9	179
51866315	NOT9_FAT05230	NOT9	100
51866316	NOT9_FAT05230	NOT9	47
51866317	NOT9_FAT05230	NOT9	44
51866318	NOT9_FAT05230	NOT9	8
51866319	NOT9_FAT05230	NOT9	124
51866320	NOT9_FAT05230	NOT9	41
51866321	NOT9_FAT05230	NOT9	34
51866322	NOT9_FAT05230	NOT9	77
51866323	NOT9_FAT05230	NOT9	31
51866324	NOT9_FAT05230	NOT9	81
51866325	NOT9_FAT05230	NOT9	63
51866326	NOT9_FAT05230	NOT9	57
51866327	NOT9_FAT05230	NOT9	126
51866328	NOT9_FAT05230	NOT9	11
51866329	NOT9_FAT05230	NOT9	46
51866330	NOT9_FAT05230	NOT9	115
51866331	NOT9_FAT05230	NOT9	104
51866332	NOT9_FAT05230	NOT9	124
51866333	NOT9_FAT05230	NOT9	96
51866334	NOT9_FAT05230	NOT9	48
51866335	NOT9_FAT05230	NOT9	33
51866336	NOT9_FAT05230	NOT9	149
51866337	NOT9_FAT05230	NOT9	42
51866338	NOT9_FAT05230	NOT9	83
51866339	NOT9_FAT05230	NOT9	7
51866340	NOT9_FAT05230	NOT9	62
51866341	NOT9_FAT05230	NOT9	36
51866342	NOT9_FAT05230	NOT9	110
51866343	NOT9_FAT05230	NOT9	71
51866344	NOT9_FAT05230	NOT9	64
51866345	NOT9_FAT05230	NOT9	68
51866346	NOT9_FAT05230	NOT9	70
51866347	NOT9_FAT05230	NOT9	129
51866348	NOT9_FAT05230	NOT9	106
51866349	NOT9_FAT05230	NOT9	54
51866350	NOT9_FAT05230	NOT9	42
51866351	NOT9_FAT05230	NOT9	71
51866352	NOT9_FAT05230	NOT9	51
51866353	NOT9_FAT05230	NOT9	49
51866354	NOT9_FAT05230	NOT9	144
51866355	NOT9_FAT05230	NOT9	188
51866356	NOT9_FAT05230	NOT9	85
51866357	NOT9_FAT05230	NOT9	143
51866358	NOT9_FAT05230	NOT9	57
51866359	NOT9_FAT05230	NOT9	36
51866360	NOT9_FAT05230	NOT9	51
51866361	NOT9_FAT05230	NOT9	35
51866362	NOT9_FAT05230	NOT9	89
51866363	NOT9_FAT05230	NOT9	111
51866364	NOT9_FAT05230	NOT9	45
51866365	NOT9_FAT05230	NOT9	197
51866366	NOT9_FAT05230	NOT9	53
51866367	NOT9_FAT05230	NOT9	34
51866368	NOT9_FAT05230	NOT9	122
51866369	NOT9_FAT05230	NOT9	10
51866370	NOT9_FAT05230	NOT9	42
51866371	NOT9_FAT05230	NOT9	94
51866372	NOT9_FAT05230	NOT9	43
51866373	NOT9_FAT05230	NOT9	159
51866374	NOT9_FAT05230	NOT9	91
51866375	NOT9_FAT05230	NOT9	77
51866376	NOT9_FAT05230	NOT9	81
51866377	NOT9_FAT05230	NOT9	92
51866378	NOT9_FAT05230	NOT9	7
51866379	NOT9_FAT05230	NOT9	147
51866380	NOT9_FAT05230	NOT9	106
51866381	NOT9_FAT05230	NOT9	41
51866382	NOT9_FAT05230	NOT9	98
51866383	NOT9_FAT05230	NOT9	116
51866384	NOT9_FAT05230	NOT9	118
51866385	NOT9_FAT05230	NOT9	108
51866386	NOT9_FAT05230	NOT9	152
51866387	NOT9_FAT05230	NOT9	71
51866388	NOT9_FAT05230	NOT9	127
51866389	NOT9_FAT05230	NOT9	38
51866390	NOT9_FAT05230	NOT9	101
51866391	NOT9_FAT05230	NOT9	197
51866392	NOT9_FAT05230	NOT9	98
51866393	NOT9_FAT05230	NOT9	80
51866394	NOT9_FAT05230	NOT9	57
51866395	NOT9_FAT05230	NOT9	46
51866396	NOT9_FAT05230	NOT9	13
51866397	NOT9_FAT05230	NOT9	55
51866398	NOT9_FAT05230	NOT9	112
51866399	NOT9_FAT05230	NOT9	124
51866400	NOT9_FAT05230	NOT9	79
51866401	NOT9_FAT05230	NOT9	173
51866402	NOT9_FAT05230	NOT9	144
51866403	NOT9_FAT05230	NOT9	80
51866404	NOT9_FAT05230	NOT9	81
51866405	NOT9_FAT05230	NOT9	50
51866406	NOT9_FAT05230	NOT9	220
51866407	NOT9_FAT05230	NOT9	137
51866408	NOT9_FAT05230	NOT9	132
51866409	NOT9_FAT05230	NOT9	112
51866410	NOT9_FAT05230	NOT9	96
51866411	NOT9_FAT05230	NOT9	140
51866412	NOT9_FAT05230	NOT9	65
51866413	NOT9_FAT05230	NOT9	68
51866414	NOT9_FAT05230	NOT9	72
51866415	NOT9_FAT05230	NOT9	114
51866416	NOT9_FAT05230	NOT9	126
51866417	NOT9_FAT05230	NOT9	93
51866418	NOT9_FAT05230	NOT9	57
51866419	NOT9_FAT05230	NOT9	43
51866420	NOT9_FAT05230	NOT9	60
51866421	NOT9_FAT05230	NOT9	237
51866422	NOT9_FAT05230	NOT9	80
51866423	NOT9_FAT05230	NOT9	119
51866424	NOT9_FAT05230	NOT9	58
51866425	NOT9_FAT05230	NOT9	80
51866426	NOT9_FAT05230	NOT9	60
51866427	NOT9_FAT05230	NOT9	160
51866428	NOT9_FAT05230	NOT9	61
51866429	NOT9_FAT05230	NOT9	79
51866430	NOT9_FAT05230	NOT9	55
51866431	NOT9_FAT05230	NOT9	83
51866432	NOT9_FAT05230	NOT9	104
51866433	NOT9_FAT05230	NOT9	119
51866434	NOT9_FAT05230	NOT9	88
51866435	NOT9_FAT05230	NOT9	78
51866436	NOT9_FAT05230	NOT9	184
51866437	NOT9_FAT05230	NOT9	39
51866438	NOT9_FAT05230	NOT9	56
51866439	NOT9_FAT05230	NOT9	100
51866440	NOT9_FAT05230	NOT9	151
51866441	NOT9_FAT05230	NOT9	61
51866442	NOT9_FAT05230	NOT9	103
51866443	NOT9_FAT05230	NOT9	107
51866444	NOT9_FAT05230	NOT9	72
51866445	NOT9_FAT05230	NOT9	135
51866446	NOT9_FAT05230	NOT9	305
51866447	NOT9_FAT05230	NOT9	240
51866448	NOT9_FAT05230	NOT9	81
51866449	NOT9_FAT05230	NOT9	122
51866450	NOT9_FAT05230	NOT9	111
51866451	NOT9_FAT05230	NOT9	112
51866452	NOT9_FAT05230	NOT9	29
51866453	NOT9_FAT05230	NOT9	143
51866454	NOT9_FAT05230	NOT9	271
51866455	NOT9_FAT05230	NOT9	62
51866456	NOT9_FAT05230	NOT9	46
51866457	NOT9_FAT05230	NOT9	91
51866458	NOT9_FAT05230	NOT9	61
51866459	NOT9_FAT05230	NOT9	70
51866460	NOT9_FAT05230	NOT9	111
51866461	NOT9_FAT05230	NOT9	259
51866462	NOT9_FAT05230	NOT9	38
51866463	NOT9_FAT05230	NOT9	96
51866464	NOT9_FAT05230	NOT9	78
51866465	NOT9_FAT05230	NOT9	167
51866466	NOT9_FAT05230	NOT9	108
51866467	NOT9_FAT05230	NOT9	106
51866468	NOT9_FAT05230	NOT9	131
51866469	NOT9_FAT05230	NOT9	115
51866470	NOT9_FAT05230	NOT9	87
51866471	NOT9_FAT05230	NOT9	95
51866472	NOT9_FAT05230	NOT9	237
51866473	NOT9_FAT05230	NOT9	78
51866474	NOT9_FAT05230	NOT9	113
51866475	NOT9_FAT05230	NOT9	105
51866476	NOT9_FAT05230	NOT9	80
51866477	NOT9_FAT05230	NOT9	90
51866478	NOT9_FAT05230	NOT9	101
51866479	NOT9_FAT05230	NOT9	125
51866480	NOT9_FAT05230	NOT9	73
51866481	NOT9_FAT05230	NOT9	39
51866482	NOT9_FAT05230	NOT9	13
51866483	NOT9_FAT05230	NOT9	118
51866484	NOT9_FAT05230	NOT9	104
51866485	NOT9_FAT05230	NOT9	178
51866486	NOT9_FAT05230	NOT9	150
51866487	NOT9_FAT05230	NOT9	126
51866488	NOT9_FAT05230	NOT9	178
51866489	NOT9_FAT05230	NOT9	135
51866490	NOT9_FAT05230	NOT9	129
51866491	NOT9_FAT05230	NOT9	105
51866492	NOT9_FAT05230	NOT9	30
51866493	NOT9_FAT05230	NOT9	103
51866494	NOT9_FAT05230	NOT9	66
51866495	NOT9_FAT05230	NOT9	128
51866496	NOT9_FAT05230	NOT9	105
51866497	NOT9_FAT05230	NOT9	121
51866498	NOT9_FAT05230	NOT9	67
51866499	NOT9_FAT05230	NOT9	161
51866500	NOT9_FAT05230	NOT9	13
51866501	NOT9_FAT05230	NOT9	47
51866502	NOT9_FAT05230	NOT9	62
51866503	NOT9_FAT05230	NOT9	129
51866504	NOT9_FAT05230	NOT9	193
51866505	NOT9_FAT05230	NOT9	72
51866506	NOT9_FAT05230	NOT9	118
51866507	NOT9_FAT05230	NOT9	205
51866508	NOT9_FAT05230	NOT9	104
51866509	NOT9_FAT05230	NOT9	61
51866510	NOT9_FAT05230	NOT9	64
51866511	NOT9_FAT05230	NOT9	51
51866512	NOT9_FAT05230	NOT9	52
51866513	NOT9_FAT05230	NOT9	66
51866514	NOT9_FAT05230	NOT9	136
51866515	NOT9_FAT05230	NOT9	120
51866516	NOT9_FAT05230	NOT9	40
51866517	NOT9_FAT05230	NOT9	124
51866518	NOT9_FAT05230	NOT9	109
51866519	NOT9_FAT05230	NOT9	40
51866520	NOT9_FAT05230	NOT9	93
51866521	NOT9_FAT05230	NOT9	88
51866522	NOT9_FAT05230	NOT9	62
51866523	NOT9_FAT05230	NOT9	77
51866524	NOT9_FAT05230	NOT9	103
51866525	NOT9_FAT05230	NOT9	73
51866526	NOT9_FAT05230	NOT9	78
51866527	NOT9_FAT05230	NOT9	57
51866528	NOT9_FAT05230	NOT9	108
51866529	NOT9_FAT05230	NOT9	35
51866530	NOT9_FAT05230	NOT9	8
51866531	NOT9_FAT05230	NOT9	63
51866532	NOT9_FAT05230	NOT9	37
51866533	NOT9_FAT05230	NOT9	72
51866534	NOT9_FAT05230	NOT9	53
51866535	NOT9_FAT05230	NOT9	62
51866536	NOT9_FAT05230	NOT9	90
51866537	NOT9_FAT05230	NOT9	108
51866538	NOT9_FAT05230	NOT9	89
51866539	NOT9_FAT05230	NOT9	103
51866540	NOT9_FAT05230	NOT9	47
51866541	NOT9_FAT05230	NOT9	88
51866542	NOT9_FAT05230	NOT9	57
51866543	NOT9_FAT05230	NOT9	251
51866544	NOT9_FAT05230	NOT9	61
51866545	NOT9_FAT05230	NOT9	79
51866546	NOT9_FAT05230	NOT9	43
51866547	NOT9_FAT05230	NOT9	181
51866548	NOT9_FAT05230	NOT9	151
51866549	NOT9_FAT05230	NOT9	150
51866550	NOT9_FAT05230	NOT9	258
51866551	NOT9_FAT05230	NOT9	137
51866552	NOT9_FAT05230	NOT9	19
51866553	NOT9_FAT05230	NOT9	147
51866554	NOT9_FAT05230	NOT9	68
51866555	NOT9_FAT05230	NOT9	156
51866556	NOT9_FAT05230	NOT9	143
51866557	NOT9_FAT05230	NOT9	92
51866558	NOT9_FAT05230	NOT9	128
51866559	NOT9_FAT05230	NOT9	154
51866560	NOT9_FAT05230	NOT9	90
51866561	NOT9_FAT05230	NOT9	100
51866562	NOT9_FAT05230	NOT9	57
51866563	NOT9_FAT05230	NOT9	124
51866564	NOT9_FAT05230	NOT9	74
51866565	NOT9_FAT05230	NOT9	38
51866566	NOT9_FAT05230	NOT9	27
51866567	NOT9_FAT05230	NOT9	231
51866568	NOT9_FAT05230	NOT9	107
51866569	NOT9_FAT05230	NOT9	90
51866570	NOT9_FAT05230	NOT9	24
51866571	NOT9_FAT05230	NOT9	94
51866572	NOT9_FAT05230	NOT9	112
51866573	NOT9_FAT05230	NOT9	13
51866574	NOT9_FAT05230	NOT9	108
51866575	NOT9_FAT05230	NOT9	94
51866576	NOT9_FAT05230	NOT9	7
51866577	NOT9_FAT05230	NOT9	10
51866578	NOT9_FAT05230	NOT9	42
51866579	NOT9_FAT05230	NOT9	109
51866580	NOT9_FAT05230	NOT9	108
51866581	NOT9_FAT05230	NOT9	102
51866582	NOT9_FAT05230	NOT9	79
51866583	NOT9_FAT05230	NOT9	77
51866584	NOT9_FAT05230	NOT9	226
51866585	NOT9_FAT05230	NOT9	30
51866586	NOT9_FAT05230	NOT9	164
51866587	NOT9_FAT05230	NOT9	28
51866588	NOT9_FAT05230	NOT9	64
51866589	NOT9_FAT05230	NOT9	54
51866590	NOT9_FAT05230	NOT9	152
51866591	NOT9_FAT05230	NOT9	53
51866592	NOT9_FAT05230	NOT9	77
51866593	NOT9_FAT05230	NOT9	86
51866594	NOT9_FAT05230	NOT9	239
51866595	NOT9_FAT05230	NOT9	67
51866596	NOT9_FAT05230	NOT9	118
51866597	NOT9_FAT05230	NOT9	69
51866598	NOT9_FAT05230	NOT9	122
51866599	NOT9_FAT05230	NOT9	149
51866600	NOT9_FAT05230	NOT9	118
51866601	NOT9_FAT05230	NOT9	92
51866602	NOT9_FAT05230	NOT9	64
51866603	NOT9_FAT05230	NOT9	164
51866604	NOT9_FAT05230	NOT9	78
51866605	NOT9_FAT05230	NOT9	99
51866606	NOT9_FAT05230	NOT9	152
51866607	NOT9_FAT05230	NOT9	193
51866608	NOT9_FAT05230	NOT9	182
51866609	NOT9_FAT05230	NOT9	106
51866610	NOT9_FAT05230	NOT9	154
51866611	NOT9_FAT05230	NOT9	105
51866612	NOT9_FAT05230	NOT9	68
51866613	NOT9_FAT05230	NOT9	128
51866614	NOT9_FAT05230	NOT9	70
51866615	NOT9_FAT05230	NOT9	192
51866616	NOT9_FAT05230	NOT9	113
51866617	NOT9_FAT05230	NOT9	70
51866618	NOT9_FAT05230	NOT9	309
51866619	NOT9_FAT05230	NOT9	120
51866620	NOT9_FAT05230	NOT9	321
51866621	NOT9_FAT05230	NOT9	128
51866622	NOT9_FAT05230	NOT9	58
51866623	NOT9_FAT05230	NOT9	72
51866624	NOT9_FAT05230	NOT9	56
51866625	NOT9_FAT05230	NOT9	85
51866626	NOT9_FAT05230	NOT9	122
51866627	NOT9_FAT05230	NOT9	140
51866628	NOT9_FAT05230	NOT9	58
51866629	NOT9_FAT05230	NOT9	93
51866630	NOT9_FAT05230	NOT9	44
51866631	NOT9_FAT05230	NOT9	92
51866632	NOT9_FAT05230	NOT9	157
51866633	NOT9_FAT05230	NOT9	112
51866634	NOT9_FAT05230	NOT9	79
51866635	NOT9_FAT05230	NOT9	88
51866636	NOT9_FAT05230	NOT9	62
51866637	NOT9_FAT05230	NOT9	80
51866638	NOT9_FAT05230	NOT9	76
51866639	NOT9_FAT05230	NOT9	32
51866640	NOT9_FAT05230	NOT9	184
51866641	NOT9_FAT05230	NOT9	50
51866642	NOT9_FAT05230	NOT9	103
51866643	NOT9_FAT05230	NOT9	66
51866644	NOT9_FAT05230	NOT9	199
51866645	NOT9_FAT05230	NOT9	78
51866646	NOT9_FAT05230	NOT9	50
51866647	NOT9_FAT05230	NOT9	116
51866648	NOT9_FAT05230	NOT9	77
51866649	NOT9_FAT05230	NOT9	54
51866650	NOT9_FAT05230	NOT9	221
51866651	NOT9_FAT05230	NOT9	92
51866652	NOT9_FAT05230	NOT9	162
51866653	NOT9_FAT05230	NOT9	128
51866654	NOT9_FAT05230	NOT9	101
51866655	NOT9_FAT05230	NOT9	153
51866656	NOT9_FAT05230	NOT9	78
51866657	NOT9_FAT05230	NOT9	49
51866658	NOT9_FAT05230	NOT9	120
51866659	NOT9_FAT05230	NOT9	124
51866660	NOT9_FAT05230	NOT9	201
51866661	NOT9_FAT05230	NOT9	56
51866662	NOT9_FAT05230	NOT9	103
51866663	NOT9_FAT05230	NOT9	92
51866664	NOT9_FAT05230	NOT9	263
51866665	NOT9_FAT05230	NOT9	38
51866666	NOT9_FAT05230	NOT9	54
51866667	NOT9_FAT05230	NOT9	116
51866668	NOT9_FAT05230	NOT9	80
51866669	NOT9_FAT05230	NOT9	141
51866670	NOT9_FAT05230	NOT9	44
51866671	NOT9_FAT05230	NOT9	79
51866672	NOT9_FAT05230	NOT9	68
51866673	NOT9_FAT05230	NOT9	259
51866674	NOT9_FAT05230	NOT9	159
51866675	NOT9_FAT05230	NOT9	65
51866676	NOT9_FAT05230	NOT9	62
51866677	NOT9_FAT05230	NOT9	148
51866678	NOT9_FAT05230	NOT9	128
51866679	NOT9_FAT05230	NOT9	54
51866680	NOT9_FAT05230	NOT9	63
51866681	NOT9_FAT05230	NOT9	85
51866682	NOT9_FAT05230	NOT9	102
51866683	NOT9_FAT05230	NOT9	68
51866684	NOT9_FAT05230	NOT9	90
51866685	NOT9_FAT05230	NOT9	121
51866686	NOT9_FAT05230	NOT9	49
51866687	NOT9_FAT05230	NOT9	118
51866688	NOT9_FAT05230	NOT9	64
51866689	NOT9_FAT05230	NOT9	71
51866690	NOT9_FAT05230	NOT9	159
51866691	NOT9_FAT05230	NOT9	7
51866692	NOT9_FAT05230	NOT9	143
51866693	NOT9_FAT05230	NOT9	91
51866694	NOT9_FAT05230	NOT9	88
51866695	NOT9_FAT05230	NOT9	144
51866696	NOT9_FAT05230	NOT9	63
51866697	NOT9_FAT05230	NOT9	115
51866698	NOT9_FAT05230	NOT9	122
51866699	NOT9_FAT05230	NOT9	207
51866700	NOT9_FAT05230	NOT9	146
51866701	NOT9_FAT05230	NOT9	68
51866702	NOT9_FAT05230	NOT9	59
51866703	NOT9_FAT05230	NOT9	176
51866704	NOT9_FAT05230	NOT9	150
51866705	NOT9_FAT05230	NOT9	139
51866706	NOT9_FAT05230	NOT9	73
51866707	NOT9_FAT05230	NOT9	166
51866708	NOT9_FAT05230	NOT9	85
51866709	NOT9_FAT05230	NOT9	106
51866710	NOT9_FAT05230	NOT9	106
51866711	NOT9_FAT05230	NOT9	105
51866712	NOT9_FAT05230	NOT9	133
51866713	NOT9_FAT05230	NOT9	58
51866714	NOT9_FAT05230	NOT9	121
51866715	NOT9_FAT05230	NOT9	134
51866716	NOT9_FAT05230	NOT9	138
51866717	NOT9_FAT05230	NOT9	113
51866718	NOT9_FAT05230	NOT9	38
51866719	NOT9_FAT05230	NOT9	57
51866720	NOT9_FAT05230	NOT9	104
51866721	NOT9_FAT05230	NOT9	65
51866722	NOT9_FAT05230	NOT9	117
51866723	NOT9_FAT05230	NOT9	127
51866724	NOT9_FAT05230	NOT9	46
51866725	NOT9_FAT05230	NOT9	221
51866726	NOT9_FAT05230	NOT9	83
51866727	NOT9_FAT05230	NOT9	108
51866728	NOT9_FAT05230	NOT9	118
51866729	NOT9_FAT05230	NOT9	58
51866730	NOT9_FAT05230	NOT9	99
51866731	NOT9_FAT05230	NOT9	56
51866732	NOT9_FAT05230	NOT9	70
51866733	NOT9_FAT05230	NOT9	234
51866734	NOT9_FAT05230	NOT9	111
51866735	NOT9_FAT05230	NOT9	61
51866736	NOT9_FAT05230	NOT9	139
51866737	NOT9_FAT05230	NOT9	67
51866738	NOT9_FAT05230	NOT9	71
51866739	NOT9_FAT05230	NOT9	139
51866740	NOT9_FAT05230	NOT9	87
51866741	NOT9_FAT05230	NOT9	24
51866742	NOT9_FAT05230	NOT9	169
51866743	NOT9_FAT05230	NOT9	162
51866744	NOT9_FAT05230	NOT9	133
51866745	NOT9_FAT05230	NOT9	46
51866746	NOT9_FAT05230	NOT9	107
51866747	NOT9_FAT05230	NOT9	46
51866748	NOT9_FAT05230	NOT9	108
51866749	NOT9_FAT05230	NOT9	127
51866750	NOT9_FAT05230	NOT9	150
51866751	NOT9_FAT05230	NOT9	84
51866752	NOT9_FAT05230	NOT9	46
51866753	NOT9_FAT05230	NOT9	130
51866754	NOT9_FAT05230	NOT9	190
51866755	NOT9_FAT05230	NOT9	52
51866756	NOT9_FAT05230	NOT9	105
51866757	NOT9_FAT05230	NOT9	198
51866758	NOT9_FAT05230	NOT9	49
51866759	NOT9_FAT05230	NOT9	80
51866760	NOT9_FAT05230	NOT9	175
51866761	NOT9_FAT05230	NOT9	112
51866762	NOT9_FAT05230	NOT9	30
51866763	NOT9_FAT05230	NOT9	101
51866764	NOT9_FAT05230	NOT9	157
51866765	NOT9_FAT05230	NOT9	68
51866766	NOT9_FAT05230	NOT9	160
51866767	NOT9_FAT05230	NOT9	118
51866768	NOT9_FAT05230	NOT9	129
51866769	NOT9_FAT05230	NOT9	75
51866770	NOT9_FAT05230	NOT9	170
51866771	NOT9_FAT05230	NOT9	107
51866772	NOT9_FAT05230	NOT9	145
51866773	NOT9_FAT05230	NOT9	164
51866774	NOT9_FAT05230	NOT9	67
51866775	NOT9_FAT05230	NOT9	52
51866776	NOT9_FAT05230	NOT9	39
51866777	NOT9_FAT05230	NOT9	80
51866778	NOT9_FAT05230	NOT9	96
51866779	NOT9_FAT05230	NOT9	37
51866780	NOT9_FAT05230	NOT9	229
51866781	NOT9_FAT05230	NOT9	191
51866782	NOT9_FAT05230	NOT9	98
51866783	NOT9_FAT05230	NOT9	51
51866784	NOT9_FAT05230	NOT9	254
51866785	NOT9_FAT05230	NOT9	38
51866786	NOT9_FAT05230	NOT9	114
51866787	NOT9_FAT05230	NOT9	131
51866788	NOT9_FAT05230	NOT9	54
51866789	NOT9_FAT05230	NOT9	49
51866790	NOT9_FAT05230	NOT9	95
51866791	NOT9_FAT05230	NOT9	128
51866792	NOT9_FAT05230	NOT9	66
51866793	NOT9_FAT05230	NOT9	93
51866794	NOT9_FAT05230	NOT9	88
51866795	NOT9_FAT05230	NOT9	83
51866796	NOT9_FAT05230	NOT9	145
51866797	NOT9_FAT05230	NOT9	194
51866798	NOT9_FAT05230	NOT9	44
51866799	NOT9_FAT05230	NOT9	148
51866800	NOT9_FAT05230	NOT9	128
51866801	NOT9_FAT05230	NOT9	79
51866802	NOT9_FAT05230	NOT9	50
51866803	NOT9_FAT05230	NOT9	14
51866804	NOT9_FAT05230	NOT9	60
51866805	NOT9_FAT05230	NOT9	7
51866806	NOT9_FAT05230	NOT9	145
51866807	NOT9_FAT05230	NOT9	90
51866808	NOT9_FAT05230	NOT9	87
51866809	NOT9_FAT05230	NOT9	62
51866810	NOT9_FAT05230	NOT9	59
51866811	NOT9_FAT05230	NOT9	32
51866812	NOT9_FAT05230	NOT9	67
51866813	NOT9_FAT05230	NOT9	170
51866814	NOT9_FAT05230	NOT9	104
51866815	NOT9_FAT05230	NOT9	89
51866816	NOT9_FAT05230	NOT9	122
51866817	NOT9_FAT05230	NOT9	53
51866818	NOT9_FAT05230	NOT9	35
51866819	NOT9_FAT05230	NOT9	242
51866820	NOT9_FAT05230	NOT9	50
51866821	NOT9_FAT05230	NOT9	155
51866822	NOT9_FAT05230	NOT9	185
51866823	NOT9_FAT05230	NOT9	35
51866824	NOT9_FAT05230	NOT9	94
51866825	NOT9_FAT05230	NOT9	66
51866826	NOT9_FAT05230	NOT9	64
51866827	NOT9_FAT05230	NOT9	306
51866828	NOT9_FAT05230	NOT9	90
51866829	NOT9_FAT05230	NOT9	87
51866830	NOT9_FAT05230	NOT9	111
51866831	NOT9_FAT05230	NOT9	47
51866832	NOT9_FAT05230	NOT9	115
51866833	NOT9_FAT05230	NOT9	89
51866834	NOT9_FAT05230	NOT9	82
51866835	NOT9_FAT05230	NOT9	94
51866836	NOT9_FAT05230	NOT9	133
51866837	NOT9_FAT05230	NOT9	99
51866838	NOT9_FAT05230	NOT9	209
51866839	NOT9_FAT05230	NOT9	55
51866840	NOT9_FAT05230	NOT9	209
51866841	NOT9_FAT05230	NOT9	147
51866842	NOT9_FAT05230	NOT9	67
51866843	NOT9_FAT05230	NOT9	178
51866844	NOT9_FAT05230	NOT9	89
51866845	NOT9_FAT05230	NOT9	71
51866846	NOT9_FAT05230	NOT9	179
51866847	NOT9_FAT05230	NOT9	60
51866848	NOT9_FAT05230	NOT9	71
51866849	NOT9_FAT05230	NOT9	93
51866850	NOT9_FAT05230	NOT9	85
51866851	NOT9_FAT05230	NOT9	115
51866852	NOT9_FAT05230	NOT9	106
51866853	NOT9_FAT05230	NOT9	15
51866854	NOT9_FAT05230	NOT9	175
51866855	NOT9_FAT05230	NOT9	207
51866856	NOT9_FAT05230	NOT9	77
51866857	NOT9_FAT05230	NOT9	69
51866858	NOT9_FAT05230	NOT9	45
51866859	NOT9_FAT05230	NOT9	42
51866860	NOT9_FAT05230	NOT9	105
51866861	NOT9_FAT05230	NOT9	74
51866862	NOT9_FAT05230	NOT9	139
51866863	NOT9_FAT05230	NOT9	80
51866864	NOT9_FAT05230	NOT9	31
51866865	NOT9_FAT05230	NOT9	97
51866866	NOT9_FAT05230	NOT9	142
51866867	NOT9_FAT05230	NOT9	74
51866868	NOT9_FAT05230	NOT9	32
51866869	NOT9_FAT05230	NOT9	94
51866870	NOT9_FAT05230	NOT9	122
51866871	NOT9_FAT05230	NOT9	122
51866872	NOT9_FAT05230	NOT9	110
51866873	NOT9_FAT05230	NOT9	70
51866874	NOT9_FAT05230	NOT9	169
51866875	NOT9_FAT05230	NOT9	73
51866876	NOT9_FAT05230	NOT9	164
51866877	NOT9_FAT05230	NOT9	116
51866878	NOT9_FAT05230	NOT9	107
51866879	NOT9_FAT05230	NOT9	176
51866880	NOT9_FAT05230	NOT9	91
51866881	NOT9_FAT05230	NOT9	86
51866882	NOT9_FAT05230	NOT9	60
51866883	NOT9_FAT05230	NOT9	96
51866884	NOT9_FAT05230	NOT9	119
51866885	NOT9_FAT05230	NOT9	56
51866886	NOT9_FAT05230	NOT9	53
51866887	NOT9_FAT05230	NOT9	128
51866888	NOT9_FAT05230	NOT9	51
51866889	NOT9_FAT05230	NOT9	81
51866890	NOT9_FAT05230	NOT9	93
51866891	NOT9_FAT05230	NOT9	101
51866892	NOT9_FAT05230	NOT9	118
51866893	NOT9_FAT05230	NOT9	115
51866894	NOT9_FAT05230	NOT9	135
51866895	NOT9_FAT05230	NOT9	73
51866896	NOT9_FAT05230	NOT9	76
51866897	NOT9_FAT05230	NOT9	171
51866898	NOT9_FAT05230	NOT9	135
51866899	NOT9_FAT05230	NOT9	58
51866900	NOT9_FAT05230	NOT9	37
51866901	NOT9_FAT05230	NOT9	99
51866902	NOT9_FAT05230	NOT9	69
51866903	NOT9_FAT05230	NOT9	35
51866904	NOT9_FAT05230	NOT9	179
51866905	NOT9_FAT05230	NOT9	142
51866906	NOT9_FAT05230	NOT9	235
51866907	NOT9_FAT05230	NOT9	142
51866908	NOT9_FAT05230	NOT9	59
51866909	NOT9_FAT05230	NOT9	123
51866910	NOT9_FAT05230	NOT9	100
51866911	NOT9_FAT05230	NOT9	99
51866912	NOT9_FAT05230	NOT9	179
51866913	NOT9_FAT05230	NOT9	49
51866914	NOT9_FAT05230	NOT9	9
51866915	NOT9_FAT05230	NOT9	52
51866916	NOT9_FAT05230	NOT9	151
51866917	NOT9_FAT05230	NOT9	69
51866918	NOT9_FAT05230	NOT9	100
51866919	NOT9_FAT05230	NOT9	93
51866920	NOT9_FAT05230	NOT9	92
51866921	NOT9_FAT05230	NOT9	59
51866922	NOT9_FAT05230	NOT9	83
51866923	NOT9_FAT05230	NOT9	103
51866924	NOT9_FAT05230	NOT9	125
51866925	NOT9_FAT05230	NOT9	52
51866926	NOT9_FAT05230	NOT9	51
51866927	NOT9_FAT05230	NOT9	8
51866928	NOT9_FAT05230	NOT9	56
51866929	NOT9_FAT05230	NOT9	205
51866930	NOT9_FAT05230	NOT9	153
51866931	NOT9_FAT05230	NOT9	100
51866932	NOT9_FAT05230	NOT9	121
51866933	NOT9_FAT05230	NOT9	110
51866934	NOT9_FAT05230	NOT9	68
51866935	NOT9_FAT05230	NOT9	106
51866936	NOT9_FAT05230	NOT9	69
51866937	NOT9_FAT05230	NOT9	213
51866938	NOT9_FAT05230	NOT9	123
51866939	NOT9_FAT05230	NOT9	50
51866940	NOT9_FAT05230	NOT9	8
51866941	NOT9_FAT05230	NOT9	81
51866942	NOT9_FAT05230	NOT9	66
51866943	NOT9_FAT05230	NOT9	49
51866944	NOT9_FAT05230	NOT9	45
51866945	NOT9_FAT05230	NOT9	110
51866946	NOT9_FAT05230	NOT9	73
51866947	NOT9_FAT05230	NOT9	43
51866948	NOT9_FAT05230	NOT9	38
51866949	NOT9_FAT05230	NOT9	110
51866950	NOT9_FAT05230	NOT9	118
51866951	NOT9_FAT05230	NOT9	57
51866952	NOT9_FAT05230	NOT9	87
51866953	NOT9_FAT05230	NOT9	68
51866954	NOT9_FAT05230	NOT9	228
51866955	NOT9_FAT05230	NOT9	113
51866956	NOT9_FAT05230	NOT9	105
51866957	NOT9_FAT05230	NOT9	54
51866958	NOT9_FAT05230	NOT9	323
51866959	NOT9_FAT05230	NOT9	126
51866960	NOT9_FAT05230	NOT9	113
51866961	NOT9_FAT05230	NOT9	87
51866962	NOT9_FAT05230	NOT9	76
51866963	NOT9_FAT05230	NOT9	146
51866964	NOT9_FAT05230	NOT9	35
51866965	NOT9_FAT05230	NOT9	72
51866966	NOT9_FAT05230	NOT9	121
51866967	NOT9_FAT05230	NOT9	126
51866968	NOT9_FAT05230	NOT9	150
51866969	NOT9_FAT05230	NOT9	173
51866970	NOT9_FAT05230	NOT9	74
51866971	NOT9_FAT05230	NOT9	37
51866972	NOT9_FAT05230	NOT9	122
51866973	NOT9_FAT05230	NOT9	78
51866974	NOT9_FAT05230	NOT9	122
51866975	NOT9_FAT05230	NOT9	111
51866976	NOT9_FAT05230	NOT9	206
51866977	NOT9_FAT05230	NOT9	145
51866978	NOT9_FAT05230	NOT9	75
51866979	NOT9_FAT05230	NOT9	77
51866980	NOT9_FAT05230	NOT9	62
51866981	NOT9_FAT05230	NOT9	52
51866982	NOT9_FAT05230	NOT9	96
51866983	NOT9_FAT05230	NOT9	131
51866984	NOT9_FAT05230	NOT9	96
51866985	NOT9_FAT05230	NOT9	104
51866986	NOT9_FAT05230	NOT9	76
51866987	NOT9_FAT05230	NOT9	65
51866988	NOT9_FAT05230	NOT9	245
51866989	NOT9_FAT05230	NOT9	62
51866990	NOT9_FAT05230	NOT9	120
51866991	NOT9_FAT05230	NOT9	79
51866992	NOT9_FAT05230	NOT9	164
51866993	NOT9_FAT05230	NOT9	132
51866994	NOT9_FAT05230	NOT9	65
51866995	NOT9_FAT05230	NOT9	37
51866996	NOT9_FAT05230	NOT9	111
51866997	NOT9_FAT05230	NOT9	64
51866998	NOT9_FAT05230	NOT9	179
51866999	NOT9_FAT05230	NOT9	77
51867000	NOT9_FAT05230	NOT9	168
51867001	NOT9_FAT05230	NOT9	140
51867002	NOT9_FAT05230	NOT9	91
51867003	NOT9_FAT05230	NOT9	47
51867004	NOT9_FAT05230	NOT9	104
51867005	NOT9_FAT05230	NOT9	73
51867006	NOT9_FAT05230	NOT9	118
51867007	NOT9_FAT05230	NOT9	113
51867008	NOT9_FAT05230	NOT9	115
51867009	NOT9_FAT05230	NOT9	65
51867010	NOT9_FAT05230	NOT9	86
51867011	NOT9_FAT05230	NOT9	84
51867012	NOT9_FAT05230	NOT9	55
51867013	NOT9_FAT05230	NOT9	117
51867014	NOT9_FAT05230	NOT9	39
51867015	NOT9_FAT05230	NOT9	48
51867016	NOT9_FAT05230	NOT9	32
51867017	NOT9_FAT05230	NOT9	33
51867018	NOT9_FAT05230	NOT9	119
51867019	NOT9_FAT05230	NOT9	115
51867020	NOT9_FAT05230	NOT9	39
51867021	NOT9_FAT05230	NOT9	96
51867022	NOT9_FAT05230	NOT9	222
51867023	NOT9_FAT05230	NOT9	103
51867024	NOT9_FAT05230	NOT9	175
51867025	NOT9_FAT05230	NOT9	73
51867026	NOT9_FAT05230	NOT9	50
51867027	NOT9_FAT05230	NOT9	46
51867028	NOT9_FAT05230	NOT9	48
51867029	NOT9_FAT05230	NOT9	57
51867030	NOT9_FAT05230	NOT9	85
51867031	NOT9_FAT05230	NOT9	73
51867032	NOT9_FAT05230	NOT9	135
51867033	NOT9_FAT05230	NOT9	85
51867034	NOT9_FAT05230	NOT9	174
51867035	NOT9_FAT05230	NOT9	71
51867036	NOT9_FAT05230	NOT9	109
51867037	NOT9_FAT05230	NOT9	109
51867038	NOT9_FAT05230	NOT9	40
51867039	NOT9_FAT05230	NOT9	30
51867040	NOT9_FAT05230	NOT9	68
51867041	NOT9_FAT05230	NOT9	133
51867042	NOT9_FAT05230	NOT9	89
51867043	NOT9_FAT05230	NOT9	75
51867044	NOT9_FAT05230	NOT9	73
51867045	NOT9_FAT05230	NOT9	120
51867046	NOT9_FAT05230	NOT9	95
51867047	NOT9_FAT05230	NOT9	171
51867048	NOT9_FAT05230	NOT9	96
51867049	NOT9_FAT05230	NOT9	96
51867050	NOT9_FAT05230	NOT9	119
51867051	NOT9_FAT05230	NOT9	208
51867052	NOT9_FAT05230	NOT9	93
51867053	NOT9_FAT05230	NOT9	120
51867054	NOT9_FAT05230	NOT9	69
51867055	NOT9_FAT05230	NOT9	124
51867056	NOT9_FAT05230	NOT9	68
51867057	NOT9_FAT05230	NOT9	96
51867058	NOT9_FAT05230	NOT9	72
51867059	NOT9_FAT05230	NOT9	119
51867060	NOT9_FAT05230	NOT9	140
51867061	NOT9_FAT05230	NOT9	57
51867062	NOT9_FAT05230	NOT9	39
51867063	NOT9_FAT05230	NOT9	100
51867064	NOT9_FAT05230	NOT9	139
51867065	NOT9_FAT05230	NOT9	79
51867066	NOT9_FAT05230	NOT9	149
51867067	NOT9_FAT05230	NOT9	65
51867068	NOT9_FAT05230	NOT9	62
51867069	NOT9_FAT05230	NOT9	66
51867070	NOT9_FAT05230	NOT9	232
51867071	NOT9_FAT05230	NOT9	55
51867072	NOT9_FAT05230	NOT9	45
51867073	NOT9_FAT05230	NOT9	150
51867074	NOT9_FAT05230	NOT9	177
51867075	NOT9_FAT05230	NOT9	117
51867076	NOT9_FAT05230	NOT9	87
51867077	NOT9_FAT05230	NOT9	170
51867078	NOT9_FAT05230	NOT9	121
51867079	NOT9_FAT05230	NOT9	51
51867080	NOT9_FAT05230	NOT9	65
51867081	NOT9_FAT05230	NOT9	65
51867082	NOT9_FAT05230	NOT9	127
51867083	NOT9_FAT05230	NOT9	64
51867084	NOT9_FAT05230	NOT9	150
51867085	NOT9_FAT05230	NOT9	48
51867086	NOT9_FAT05230	NOT9	44
51867087	NOT9_FAT05230	NOT9	54
51867088	NOT9_FAT05230	NOT9	128
51867089	NOT9_FAT05230	NOT9	280
51867090	NOT9_FAT05230	NOT9	121
51867091	NOT9_FAT05230	NOT9	320
51867092	NOT9_FAT05230	NOT9	107
51867093	NOT9_FAT05230	NOT9	72
51867094	NOT9_FAT05230	NOT9	109
51867095	NOT9_FAT05230	NOT9	105
51867096	NOT9_FAT05230	NOT9	25
51867097	NOT9_FAT05230	NOT9	127
51867098	NOT9_FAT05230	NOT9	142
51867099	NOT9_FAT05230	NOT9	103
51867100	NOT9_FAT05230	NOT9	80
51867101	NOT9_FAT05230	NOT9	57
51867102	NOT9_FAT05230	NOT9	207
51867103	NOT9_FAT05230	NOT9	135
51867104	NOT9_FAT05230	NOT9	98
51867105	NOT9_FAT05230	NOT9	116
51867106	NOT9_FAT05230	NOT9	85
51867107	NOT9_FAT05230	NOT9	265
51867108	NOT9_FAT05230	NOT9	75
51867109	NOT9_FAT05230	NOT9	80
51867110	NOT9_FAT05230	NOT9	131
51867111	NOT9_FAT05230	NOT9	45
51867112	NOT9_FAT05230	NOT9	120
51867113	NOT9_FAT05230	NOT9	85
51867114	NOT9_FAT05230	NOT9	7
51867115	NOT9_FAT05230	NOT9	66
51867116	NOT9_FAT05230	NOT9	64
51867117	NOT9_FAT05230	NOT9	86
51867118	NOT9_FAT05230	NOT9	158
51867119	NOT9_FAT05230	NOT9	107
51867120	NOT9_FAT05230	NOT9	130
51867121	NOT9_FAT05230	NOT9	177
51867122	NOT9_FAT05230	NOT9	7
51867123	NOT9_FAT05230	NOT9	111
51867124	NOT9_FAT05230	NOT9	92
51867125	NOT9_FAT05230	NOT9	73
51867126	NOT9_FAT05230	NOT9	154
51867127	NOT9_FAT05230	NOT9	83
51867128	NOT9_FAT05230	NOT9	72
51867129	NOT9_FAT05230	NOT9	26
51867130	NOT9_FAT05230	NOT9	101
51867131	NOT9_FAT05230	NOT9	79
51867132	NOT9_FAT05230	NOT9	94
51867133	NOT9_FAT05230	NOT9	113
51867134	NOT9_FAT05230	NOT9	119
51867135	NOT9_FAT05230	NOT9	98
51867136	NOT9_FAT05230	NOT9	119
51867137	NOT9_FAT05230	NOT9	116
51867138	NOT9_FAT05230	NOT9	160
51867139	NOT9_FAT05230	NOT9	58
51867140	NOT9_FAT05230	NOT9	62
51867141	NOT9_FAT05230	NOT9	127
51867142	NOT9_FAT05230	NOT9	127
51867143	NOT9_FAT05230	NOT9	127
51867144	NOT9_FAT05230	NOT9	48
51867145	NOT9_FAT05230	NOT9	61
51867146	NOT9_FAT05230	NOT9	122
51867147	NOT9_FAT05230	NOT9	68
51867148	NOT9_FAT05230	NOT9	79
51867149	NOT9_FAT05230	NOT9	223
51867150	NOT9_FAT05230	NOT9	61
51867151	NOT9_FAT05230	NOT9	79
51867152	NOT9_FAT05230	NOT9	149
51867153	NOT9_FAT05230	NOT9	122
51867154	NOT9_FAT05230	NOT9	122
51867155	NOT9_FAT05230	NOT9	155
51867156	NOT9_FAT05230	NOT9	111
51867157	NOT9_FAT05230	NOT9	65
51867158	NOT9_FAT05230	NOT9	29
51867159	NOT9_FAT05230	NOT9	38
51867160	NOT9_FAT05230	NOT9	105
51867161	NOT9_FAT05230	NOT9	70
51867162	NOT9_FAT05230	NOT9	106
51867163	NOT9_FAT05230	NOT9	82
51867164	NOT9_FAT05230	NOT9	22
51867165	NOT9_FAT05230	NOT9	74
51867166	NOT9_FAT05230	NOT9	64
51867167	NOT9_FAT05230	NOT9	63
51867168	NOT9_FAT05230	NOT9	129
51867169	NOT9_FAT05230	NOT9	59
51867170	NOT9_FAT05230	NOT9	87
51867171	NOT9_FAT05230	NOT9	93
51867172	NOT9_FAT05230	NOT9	59
51867173	NOT9_FAT05230	NOT9	87
51867174	NOT9_FAT05230	NOT9	70
51867175	NOT9_FAT05230	NOT9	83
51867176	NOT9_FAT05230	NOT9	87
51867177	NOT9_FAT05230	NOT9	219
51867178	NOT9_FAT05230	NOT9	125
51867179	NOT9_FAT05230	NOT9	41
51867180	NOT9_FAT05230	NOT9	121
51867181	NOT9_FAT05230	NOT9	100
51867182	NOT9_FAT05230	NOT9	82
51867183	NOT9_FAT05230	NOT9	57
51867184	NOT9_FAT05230	NOT9	173
51867185	NOT9_FAT05230	NOT9	70
51867186	NOT9_FAT05230	NOT9	131
51867187	NOT9_FAT05230	NOT9	39
51867188	NOT9_FAT05230	NOT9	51
51867189	NOT9_FAT05230	NOT9	112
51867190	NOT9_FAT05230	NOT9	106
51867191	NOT9_FAT05230	NOT9	69
51867192	NOT9_FAT05230	NOT9	41
51867193	NOT9_FAT05230	NOT9	115
51867194	NOT9_FAT05230	NOT9	70
51867195	NOT9_FAT05230	NOT9	216
51867196	NOT9_FAT05230	NOT9	93
51867197	NOT9_FAT05230	NOT9	257
51867198	NOT9_FAT05230	NOT9	105
51867199	NOT9_FAT05230	NOT9	114
51867200	NOT9_FAT05230	NOT9	51
51867201	NOT9_FAT05230	NOT9	98
51867202	NOT9_FAT05230	NOT9	83
51867203	NOT9_FAT05230	NOT9	64
51867204	NOT9_FAT05230	NOT9	172
51867205	NOT9_FAT05230	NOT9	79
51867206	NOT9_FAT05230	NOT9	78
51867207	NOT9_FAT05230	NOT9	84
51867208	NOT9_FAT05230	NOT9	104
51867209	NOT9_FAT05230	NOT9	48
51867210	NOT9_FAT05230	NOT9	76
51867211	NOT9_FAT05230	NOT9	194
51867212	NOT9_FAT05230	NOT9	66
51867213	NOT9_FAT05230	NOT9	94
51867214	NOT9_FAT05230	NOT9	77
51867215	NOT9_FAT05230	NOT9	39
51867216	NOT9_FAT05230	NOT9	104
51867217	NOT9_FAT05230	NOT9	62
51867218	NOT9_FAT05230	NOT9	83
51867219	NOT9_FAT05230	NOT9	217
51867220	NOT9_FAT05230	NOT9	183
51867221	NOT9_FAT05230	NOT9	245
51867222	NOT9_FAT05230	NOT9	71
51867223	NOT9_FAT05230	NOT9	98
51867224	NOT9_FAT05230	NOT9	115
51867225	NOT9_FAT05230	NOT9	41
51867226	NOT9_FAT05230	NOT9	99
51867227	NOT9_FAT05230	NOT9	134
51867228	NOT9_FAT05230	NOT9	86
51867229	NOT9_FAT05230	NOT9	71
51867230	NOT9_FAT05230	NOT9	169
51867231	NOT9_FAT05230	NOT9	142
51867232	NOT9_FAT05230	NOT9	154
51867233	NOT9_FAT05230	NOT9	89
51867234	NOT9_FAT05230	NOT9	59
51867235	NOT9_FAT05230	NOT9	95
51867236	NOT9_FAT05230	NOT9	78
51867237	NOT9_FAT05230	NOT9	110
51867238	NOT9_FAT05230	NOT9	82
51867239	NOT9_FAT05230	NOT9	115
51867240	NOT9_FAT05230	NOT9	71
51867241	NOT9_FAT05230	NOT9	76
51867242	NOT9_FAT05230	NOT9	47
51867243	NOT9_FAT05230	NOT9	130
51867244	NOT9_FAT05230	NOT9	102
51867245	NOT9_FAT05230	NOT9	80
51867246	NOT9_FAT05230	NOT9	179
51867247	NOT9_FAT05230	NOT9	85
51867248	NOT9_FAT05230	NOT9	115
51867249	NOT9_FAT05230	NOT9	107
51867250	NOT9_FAT05230	NOT9	69
51867251	NOT9_FAT05230	NOT9	100
51867252	NOT9_FAT05230	NOT9	37
51867253	NOT9_FAT05230	NOT9	138
51867254	NOT9_FAT05230	NOT9	103
51867255	NOT9_FAT05230	NOT9	167
51867256	NOT9_FAT05230	NOT9	76
51867257	NOT9_FAT05230	NOT9	58
51867258	NOT9_FAT05230	NOT9	83
51867259	NOT9_FAT05230	NOT9	60
51867260	NOT9_FAT05230	NOT9	108
51867261	NOT9_FAT05230	NOT9	56
51867262	NOT9_FAT05230	NOT9	171
51867263	NOT9_FAT05230	NOT9	51
51867264	NOT9_FAT05230	NOT9	111
51867265	NOT9_FAT05230	NOT9	33
51867266	NOT9_FAT05230	NOT9	242
51867267	NOT9_FAT05230	NOT9	95
51867268	NOT9_FAT05230	NOT9	53
51867269	NOT9_FAT05230	NOT9	55
51867270	NOT9_FAT05230	NOT9	68
51867271	NOT9_FAT05230	NOT9	133
51867272	NOT9_FAT05230	NOT9	155
51867273	NOT9_FAT05230	NOT9	163
51867274	NOT9_FAT05230	NOT9	287
51867275	NOT9_FAT05230	NOT9	55
51867276	NOT9_FAT05230	NOT9	196
51867277	NOT9_FAT05230	NOT9	146
51867278	NOT9_FAT05230	NOT9	36
51867279	NOT9_FAT05230	NOT9	23
51867280	NOT9_FAT05230	NOT9	102
51867281	NOT9_FAT05230	NOT9	93
51867282	NOT9_FAT05230	NOT9	42
51867283	NOT9_FAT05230	NOT9	96
51867284	NOT9_FAT05230	NOT9	52
51867285	NOT9_FAT05230	NOT9	162
51867286	NOT9_FAT05230	NOT9	67
51867287	NOT9_FAT05230	NOT9	167
51867288	NOT9_FAT05230	NOT9	55
51867289	NOT9_FAT05230	NOT9	141
51867290	NOT9_FAT05230	NOT9	107
51867291	NOT9_FAT05230	NOT9	105
51867292	NOT9_FAT05230	NOT9	143
51867293	NOT9_FAT05230	NOT9	61
51867294	NOT9_FAT05230	NOT9	64
51867295	NOT9_FAT05230	NOT9	77
51867296	NOT9_FAT05230	NOT9	104
51867297	NOT9_FAT05230	NOT9	102
51867298	NOT9_FAT05230	NOT9	164
51867299	NOT9_FAT05230	NOT9	121
51867300	NOT9_FAT05230	NOT9	125
51867301	NOT9_FAT05230	NOT9	180
51867302	NOT9_FAT05230	NOT9	73
51867303	NOT9_FAT05230	NOT9	200
51867304	NOT9_FAT05230	NOT9	131
51867305	NOT9_FAT05230	NOT9	156
51867306	NOT9_FAT05230	NOT9	138
51867307	NOT9_FAT05230	NOT9	124
51867308	NOT9_FAT05230	NOT9	72
51867309	NOT9_FAT05230	NOT9	148
51867310	NOT9_FAT05230	NOT9	99
51867311	NOT9_FAT05230	NOT9	123
51867312	NOT9_FAT05230	NOT9	50
51867313	NOT9_FAT05230	NOT9	40
51867314	NOT9_FAT05230	NOT9	89
51867315	NOT9_FAT05230	NOT9	98
51867316	NOT9_FAT05230	NOT9	237
51867317	NOT9_FAT05230	NOT9	181
51867318	NOT9_FAT05230	NOT9	150
51867319	NOT9_FAT05230	NOT9	67
51867320	NOT9_FAT05230	NOT9	68
51867321	NOT9_FAT05230	NOT9	76
51867322	NOT9_FAT05230	NOT9	168
51867323	NOT9_FAT05230	NOT9	193
51867324	NOT9_FAT05230	NOT9	90
51867325	NOT9_FAT05230	NOT9	62
51867326	NOT9_FAT05230	NOT9	79
51867327	NOT9_FAT05230	NOT9	111
51867328	NOT9_FAT05230	NOT9	126
51867329	NOT9_FAT05230	NOT9	155
51867330	NOT9_FAT05230	NOT9	81
51867331	NOT9_FAT05230	NOT9	140
51867332	NOT9_FAT05230	NOT9	87
51867333	NOT9_FAT05230	NOT9	108
51867334	NOT9_FAT05230	NOT9	199
51867335	NOT9_FAT05230	NOT9	179
51867336	NOT9_FAT05230	NOT9	142
51867337	NOT9_FAT05230	NOT9	222
51867338	NOT9_FAT05230	NOT9	101
51867339	NOT9_FAT05230	NOT9	126
51867340	NOT9_FAT05230	NOT9	104
51867341	NOT9_FAT05230	NOT9	56
51867342	NOT9_FAT05230	NOT9	75
51867343	NOT9_FAT05230	NOT9	113
51867344	NOT9_FAT05230	NOT9	137
51867345	NOT9_FAT05230	NOT9	41
51867346	NOT9_FAT05230	NOT9	145
51867347	NOT9_FAT05230	NOT9	58
51867348	NOT9_FAT05230	NOT9	103
51867349	NOT9_FAT05230	NOT9	87
51867350	NOT9_FAT05230	NOT9	146
51867351	NOT9_FAT05230	NOT9	175
51867352	NOT9_FAT05230	NOT9	59
51867353	NOT9_FAT05230	NOT9	128
51867354	NOT9_FAT05230	NOT9	93
51867355	NOT9_FAT05230	NOT9	116
51867356	NOT9_FAT05230	NOT9	59
51867357	NOT9_FAT05230	NOT9	109
51867358	NOT9_FAT05230	NOT9	96
51867359	NOT9_FAT05230	NOT9	108
51867360	NOT9_FAT05230	NOT9	76
51867361	NOT9_FAT05230	NOT9	86
51867362	NOT9_FAT05230	NOT9	137
51867363	NOT9_FAT05230	NOT9	86
51867364	NOT9_FAT05230	NOT9	63
51867365	NOT9_FAT05230	NOT9	71
51867366	NOT9_FAT05230	NOT9	112
51867367	NOT9_FAT05230	NOT9	37
51867368	NOT9_FAT05230	NOT9	91
51867369	NOT9_FAT05230	NOT9	128
51867370	NOT9_FAT05230	NOT9	204
51867371	NOT9_FAT05230	NOT9	92
51867372	NOT9_FAT05230	NOT9	130
51867373	NOT9_FAT05230	NOT9	132
51867374	NOT9_FAT05230	NOT9	127
51867375	NOT9_FAT05230	NOT9	154
51867376	NOT9_FAT05230	NOT9	109
51867377	NOT9_FAT05230	NOT9	127
51867378	NOT9_FAT05230	NOT9	49
51867379	NOT9_FAT05230	NOT9	135
51867380	NOT9_FAT05230	NOT9	106
51867381	NOT9_FAT05230	NOT9	74
51867382	NOT9_FAT05230	NOT9	56
51867383	NOT9_FAT05230	NOT9	41
51867384	NOT9_FAT05230	NOT9	57
51867385	NOT9_FAT05230	NOT9	145
51867386	NOT9_FAT05230	NOT9	92
51867387	NOT9_FAT05230	NOT9	140
51867388	NOT9_FAT05230	NOT9	52
51867389	NOT9_FAT05230	NOT9	87
51867390	NOT9_FAT05230	NOT9	69
51867391	NOT9_FAT05230	NOT9	64
51867392	NOT9_FAT05230	NOT9	49
51867393	NOT9_FAT05230	NOT9	52
51867394	NOT9_FAT05230	NOT9	170
51867395	NOT9_FAT05230	NOT9	190
51867396	NOT9_FAT05230	NOT9	143
51867397	NOT9_FAT05230	NOT9	86
51867398	NOT9_FAT05230	NOT9	124
51867399	NOT9_FAT05230	NOT9	162
51867400	NOT9_FAT05230	NOT9	100
51867401	NOT9_FAT05230	NOT9	70
51867402	NOT9_FAT05230	NOT9	125
51867403	NOT9_FAT05230	NOT9	73
51867404	NOT9_FAT05230	NOT9	80
51867405	NOT9_FAT05230	NOT9	107
51867406	NOT9_FAT05230	NOT9	41
51867407	NOT9_FAT05230	NOT9	98
51867408	NOT9_FAT05230	NOT9	65
51867409	NOT9_FAT05230	NOT9	90
51867410	NOT9_FAT05230	NOT9	169
51867411	NOT9_FAT05230	NOT9	87
51867412	NOT9_FAT05230	NOT9	103
51867413	NOT9_FAT05230	NOT9	39
51867414	NOT9_FAT05230	NOT9	121
51867415	NOT9_FAT05230	NOT9	80
51867416	NOT9_FAT05230	NOT9	111
51867417	NOT9_FAT05230	NOT9	113
51867418	NOT9_FAT05230	NOT9	61
51867419	NOT9_FAT05230	NOT9	134
51867420	NOT9_FAT05230	NOT9	56
51867421	NOT9_FAT05230	NOT9	49
51867422	NOT9_FAT05230	NOT9	105
51867423	NOT9_FAT05230	NOT9	114
51867424	NOT9_FAT05230	NOT9	123
51867425	NOT9_FAT05230	NOT9	186
51867426	NOT9_FAT05230	NOT9	101
51867427	NOT9_FAT05230	NOT9	198
51867428	NOT9_FAT05230	NOT9	35
51867429	NOT9_FAT05230	NOT9	34
51867430	NOT9_FAT05230	NOT9	89
51867431	NOT9_FAT05230	NOT9	107
51867432	NOT9_FAT05230	NOT9	53
51867433	NOT9_FAT05230	NOT9	70
51867434	NOT9_FAT05230	NOT9	72
51867435	NOT9_FAT05230	NOT9	37
51867436	NOT9_FAT05230	NOT9	12
51867437	NOT9_FAT05230	NOT9	99
51867438	NOT9_FAT05230	NOT9	137
51867439	NOT9_FAT05230	NOT9	25
51867440	NOT9_FAT05230	NOT9	103
51867441	NOT9_FAT05230	NOT9	91
51867442	NOT9_FAT05230	NOT9	64
51867443	NOT9_FAT05230	NOT9	184
51867444	NOT9_FAT05230	NOT9	50
51867445	NOT9_FAT05230	NOT9	98
51867446	NOT9_FAT05230	NOT9	141
51867447	NOT9_FAT05230	NOT9	53
51867448	NOT9_FAT05230	NOT9	63
51867449	NOT9_FAT05230	NOT9	207
51867450	NOT9_FAT05230	NOT9	174
51867451	NOT9_FAT05230	NOT9	106
51867452	NOT9_FAT05230	NOT9	48
51867453	NOT9_FAT05230	NOT9	9
51867454	NOT9_FAT05230	NOT9	64
51867455	NOT9_FAT05230	NOT9	108
51867456	NOT9_FAT05230	NOT9	102
51867457	NOT9_FAT05230	NOT9	51
51867458	NOT9_FAT05230	NOT9	162
51867459	NOT9_FAT05230	NOT9	166
51867460	NOT9_FAT05230	NOT9	161
51867461	NOT9_FAT05230	NOT9	112
51867462	NOT9_FAT05230	NOT9	155
51867463	NOT9_FAT05230	NOT9	76
51867464	NOT9_FAT05230	NOT9	137
51867465	NOT9_FAT05230	NOT9	51
51867466	NOT9_FAT05230	NOT9	110
51867467	NOT9_FAT05230	NOT9	202
51867468	NOT9_FAT05230	NOT9	131
51867469	NOT9_FAT05230	NOT9	54
51867470	NOT9_FAT05230	NOT9	98
51867471	NOT9_FAT05230	NOT9	78
51867472	NOT9_FAT05230	NOT9	100
51867473	NOT9_FAT05230	NOT9	245
51867474	NOT9_FAT05230	NOT9	74
51867475	NOT9_FAT05230	NOT9	43
51867476	NOT9_FAT05230	NOT9	119
51867477	NOT9_FAT05230	NOT9	103
51867478	NOT9_FAT05230	NOT9	69
51867479	NOT9_FAT05230	NOT9	95
51867480	NOT9_FAT05230	NOT9	50
51867481	NOT9_FAT05230	NOT9	158
51867482	NOT9_FAT05230	NOT9	133
51867483	NOT9_FAT05230	NOT9	169
51867484	NOT9_FAT05230	NOT9	30
51867485	NOT9_FAT05230	NOT9	111
51867486	NOT9_FAT05230	NOT9	120
51867487	NOT9_FAT05230	NOT9	40
51867488	NOT9_FAT05230	NOT9	130
51867489	NOT9_FAT05230	NOT9	105
51867490	NOT9_FAT05230	NOT9	137
51867491	NOT9_FAT05230	NOT9	164
51867492	NOT9_FAT05230	NOT9	40
51867493	NOT9_FAT05230	NOT9	86
51867494	NOT9_FAT05230	NOT9	117
51867495	NOT9_FAT05230	NOT9	53
51867496	NOT9_FAT05230	NOT9	58
51867497	NOT9_FAT05230	NOT9	30
51867498	NOT9_FAT05230	NOT9	123
51867499	NOT9_FAT05230	NOT9	48
51867500	NOT9_FAT05230	NOT9	92
51867501	NOT9_FAT05230	NOT9	112
51867502	NOT9_FAT05230	NOT9	43
51867503	NOT9_FAT05230	NOT9	173
51867504	NOT9_FAT05230	NOT9	178
51867505	NOT9_FAT05230	NOT9	77
51867506	NOT9_FAT05230	NOT9	26
51867507	NOT9_FAT05230	NOT9	205
51867508	NOT9_FAT05230	NOT9	137
51867509	NOT9_FAT05230	NOT9	165
51867510	NOT9_FAT05230	NOT9	111
51867511	NOT9_FAT05230	NOT9	186
51867512	NOT9_FAT05230	NOT9	44
51867513	NOT9_FAT05230	NOT9	72
51867514	NOT9_FAT05230	NOT9	68
51867515	NOT9_FAT05230	NOT9	121
51867516	NOT9_FAT05230	NOT9	67
51867517	NOT9_FAT05230	NOT9	88
51867518	NOT9_FAT05230	NOT9	157
51867519	NOT9_FAT05230	NOT9	108
51867520	NOT9_FAT05230	NOT9	73
51867521	NOT9_FAT05230	NOT9	68
51867522	NOT9_FAT05230	NOT9	38
51867523	NOT9_FAT05230	NOT9	97
51867524	NOT9_FAT05230	NOT9	31
51867525	NOT9_FAT05230	NOT9	60
51867526	NOT9_FAT05230	NOT9	122
51867527	NOT9_FAT05230	NOT9	161
51867528	NOT9_FAT05230	NOT9	130
51867529	NOT9_FAT05230	NOT9	27
51867530	NOT9_FAT05230	NOT9	193
51867531	NOT9_FAT05230	NOT9	155
51867532	NOT9_FAT05230	NOT9	84
51867533	NOT9_FAT05230	NOT9	132
51867534	NOT9_FAT05230	NOT9	182
51867535	NOT9_FAT05230	NOT9	60
51867536	NOT9_FAT05230	NOT9	124
51867537	NOT9_FAT05230	NOT9	225
51867538	NOT9_FAT05230	NOT9	94
51867539	NOT9_FAT05230	NOT9	115
51867540	NOT9_FAT05230	NOT9	64
51867541	NOT9_FAT05230	NOT9	194
51867542	NOT9_FAT05230	NOT9	91
51867543	NOT9_FAT05230	NOT9	104
51867544	NOT9_FAT05230	NOT9	96
51867545	NOT9_FAT05230	NOT9	35
51867546	NOT9_FAT05230	NOT9	57
51867547	NOT9_FAT05230	NOT9	54
51867548	NOT9_FAT05230	NOT9	51
51867549	NOT9_FAT05230	NOT9	108
51867550	NOT9_FAT05230	NOT9	123
51867551	NOT9_FAT05230	NOT9	68
51867552	NOT9_FAT05230	NOT9	142
51867553	NOT9_FAT05230	NOT9	80
51867554	NOT9_FAT05230	NOT9	61
51867555	NOT9_FAT05230	NOT9	82
51867556	NOT9_FAT05230	NOT9	129
51867557	NOT9_FAT05230	NOT9	88
51867558	NOT9_FAT05230	NOT9	53
51867559	NOT9_FAT05230	NOT9	128
51867560	NOT9_FAT05230	NOT9	209
51867561	NOT9_FAT05230	NOT9	133
51867562	NOT9_FAT05230	NOT9	163
51867563	NOT9_FAT05230	NOT9	60
51867564	NOT9_FAT05230	NOT9	69
51867565	NOT9_FAT05230	NOT9	11
51867566	NOT9_FAT05230	NOT9	77
51867567	NOT9_FAT05230	NOT9	142
51867568	NOT9_FAT05230	NOT9	76
51867569	NOT9_FAT05230	NOT9	129
51867570	NOT9_FAT05230	NOT9	145
51867571	NOT9_FAT05230	NOT9	75
51867572	NOT9_FAT05230	NOT9	55
51867573	NOT9_FAT05230	NOT9	15
51867574	NOT9_FAT05230	NOT9	137
51867575	NOT9_FAT05230	NOT9	48
51867576	NOT9_FAT05230	NOT9	68
51867577	NOT9_FAT05230	NOT9	143
51867578	NOT9_FAT05230	NOT9	105
51867579	NOT9_FAT05230	NOT9	69
51867580	NOT9_FAT05230	NOT9	54
51867581	NOT9_FAT05230	NOT9	80
51867582	NOT9_FAT05230	NOT9	55
51867583	NOT9_FAT05230	NOT9	91
51867584	NOT9_FAT05230	NOT9	120
51867585	NOT9_FAT05230	NOT9	111
51867586	NOT9_FAT05230	NOT9	58
51867587	NOT9_FAT05230	NOT9	164
51867588	NOT9_FAT05230	NOT9	98
51867589	NOT9_FAT05230	NOT9	77
51867590	NOT9_FAT05230	NOT9	85
51867591	NOT9_FAT05230	NOT9	140
51867592	NOT9_FAT05230	NOT9	154
51867593	NOT9_FAT05230	NOT9	85
51867594	NOT9_FAT05230	NOT9	144
51867595	NOT9_FAT05230	NOT9	168
51867596	NOT9_FAT05230	NOT9	98
51867597	NOT9_FAT05230	NOT9	111
51867598	NOT9_FAT05230	NOT9	71
51867599	NOT9_FAT05230	NOT9	62
51867600	NOT9_FAT05230	NOT9	126
51867601	NOT9_FAT05230	NOT9	176
51867602	NOT9_FAT05230	NOT9	187
51867603	NOT9_FAT05230	NOT9	44
51867604	NOT9_FAT05230	NOT9	82
51867605	NOT9_FAT05230	NOT9	188
51867606	NOT9_FAT05230	NOT9	49
51867607	NOT9_FAT05230	NOT9	20
51867608	NOT9_FAT05230	NOT9	136
51867609	NOT9_FAT05230	NOT9	83
51867610	NOT9_FAT05230	NOT9	80
51867611	NOT9_FAT05230	NOT9	120
51867612	NOT9_FAT05230	NOT9	117
51867613	NOT9_FAT05230	NOT9	57
51867614	NOT9_FAT05230	NOT9	84
51867615	NOT9_FAT05230	NOT9	59
51867616	NOT9_FAT05230	NOT9	72
51867617	NOT9_FAT05230	NOT9	111
51867618	NOT9_FAT05230	NOT9	176
51867619	NOT9_FAT05230	NOT9	73
51867620	NOT9_FAT05230	NOT9	84
51867621	NOT9_FAT05230	NOT9	67
51867622	NOT9_FAT05230	NOT9	91
51867623	NOT9_FAT05230	NOT9	179
51867624	NOT9_FAT05230	NOT9	100
51867625	NOT9_FAT05230	NOT9	147
51867626	NOT9_FAT05230	NOT9	47
51867627	NOT9_FAT05230	NOT9	44
51867628	NOT9_FAT05230	NOT9	8
51867629	NOT9_FAT05230	NOT9	124
51867630	NOT9_FAT05230	NOT9	149
51867631	NOT9_FAT05230	NOT9	41
51867632	NOT9_FAT05230	NOT9	9
51867633	NOT9_FAT05230	NOT9	77
51867634	NOT9_FAT05230	NOT9	31
51867635	NOT9_FAT05230	NOT9	63
51867636	NOT9_FAT05230	NOT9	57
51867637	NOT9_FAT05230	NOT9	126
51867638	NOT9_FAT05230	NOT9	46
51867639	NOT9_FAT05230	NOT9	115
51867640	NOT9_FAT05230	NOT9	104
51867641	NOT9_FAT05230	NOT9	124
51867642	NOT9_FAT05230	NOT9	96
51867643	NOT9_FAT05230	NOT9	48
51867644	NOT9_FAT05230	NOT9	33
51867645	NOT9_FAT05230	NOT9	149
51867646	NOT9_FAT05230	NOT9	42
51867647	NOT9_FAT05230	NOT9	83
51867648	NOT9_FAT05230	NOT9	7
51867649	NOT9_FAT05230	NOT9	155
51867650	NOT9_FAT05230	NOT9	36
51867651	NOT9_FAT05230	NOT9	71
51867652	NOT9_FAT05230	NOT9	64
51867653	NOT9_FAT05230	NOT9	68
51867654	NOT9_FAT05230	NOT9	70
51867655	NOT9_FAT05230	NOT9	68
51867656	NOT9_FAT05230	NOT9	54
51867657	NOT9_FAT05230	NOT9	42
51867658	NOT9_FAT05230	NOT9	71
51867659	NOT9_FAT05230	NOT9	49
51867660	NOT9_FAT05230	NOT9	144
51867661	NOT9_FAT05230	NOT9	85
51867662	NOT9_FAT05230	NOT9	143
51867663	NOT9_FAT05230	NOT9	111
51867664	NOT9_FAT05230	NOT9	57
51867665	NOT9_FAT05230	NOT9	36
51867666	NOT9_FAT05230	NOT9	51
51867667	NOT9_FAT05230	NOT9	35
51867668	NOT9_FAT05230	NOT9	89
51867669	NOT9_FAT05230	NOT9	45
51867670	NOT9_FAT05230	NOT9	100
51867671	NOT9_FAT05230	NOT9	106
51867672	NOT9_FAT05230	NOT9	197
51867673	NOT9_FAT05230	NOT9	53
51867674	NOT9_FAT05230	NOT9	34
51867675	NOT9_FAT05230	NOT9	122
51867676	NOT9_FAT05230	NOT9	42
51867677	NOT9_FAT05230	NOT9	94
51867678	NOT9_FAT05230	NOT9	43
51867679	NOT9_FAT05230	NOT9	159
51867680	NOT9_FAT05230	NOT9	91
51867681	NOT9_FAT05230	NOT9	77
51867682	NOT9_FAT05230	NOT9	81
51867683	NOT9_FAT05230	NOT9	92
51867684	NOT9_FAT05230	NOT9	7
51867685	NOT9_FAT05230	NOT9	147
51867686	NOT9_FAT05230	NOT9	106
51867687	NOT9_FAT05230	NOT9	98
51867688	NOT9_FAT05230	NOT9	116
51867689	NOT9_FAT05230	NOT9	118
51867690	NOT9_FAT05230	NOT9	152
51867691	NOT9_FAT05230	NOT9	54
51867692	NOT9_FAT05230	NOT9	71
51867693	NOT9_FAT05230	NOT9	127
51867694	NOT9_FAT05230	NOT9	38
51867695	NOT9_FAT05230	NOT9	101
51867696	NOT9_FAT05230	NOT9	197
51867697	NOT9_FAT05230	NOT9	98
51867698	NOT9_FAT05230	NOT9	8
51867699	NOT9_FAT05230	NOT9	320
51867700	NOT9_FAT05230	NOT9	158
51867701	NOT9_FAT05230	NOT9	48
51867702	NOT9_FAT05230	NOT9	320
51867703	NOT9_FAT05230	NOT9	66
51867704	NOT9_FAT05230	NOT9	128
51867705	NOT9_FAT05230	NOT9	99
51867706	NOT9_FAT05230	NOT9	43
51867707	NOT9_FAT05230	NOT9	79
51867708	NOT9_FAT05230	NOT9	80
51867709	NOT9_FAT05230	NOT9	58
51867710	NOT9_FAT05230	NOT9	72
51867711	NOT9_FAT05230	NOT9	85
51867712	NOT9_FAT05230	NOT9	57
51867713	NOT9_FAT05230	NOT9	90
51867714	NOT9_FAT05230	NOT9	46
51867715	NOT9_FAT05230	NOT9	13
51867716	NOT9_FAT05230	NOT9	122
51867717	NOT9_FAT05230	NOT9	57
51867718	NOT9_FAT05230	NOT9	55
51867719	NOT9_FAT05230	NOT9	153
51867720	NOT9_FAT05230	NOT9	53
51867721	NOT9_FAT05230	NOT9	131
51867722	NOT9_FAT05230	NOT9	140
51867723	NOT9_FAT05230	NOT9	58
51867724	NOT9_FAT05230	NOT9	149
51867725	NOT9_FAT05230	NOT9	181
51867726	NOT9_FAT05230	NOT9	78
51867727	NOT9_FAT05230	NOT9	93
51867728	NOT9_FAT05230	NOT9	44
51867729	NOT9_FAT05230	NOT9	157
51867730	NOT9_FAT05230	NOT9	112
51867731	NOT9_FAT05230	NOT9	112
51867732	NOT9_FAT05230	NOT9	124
51867733	NOT9_FAT05230	NOT9	79
51867734	NOT9_FAT05230	NOT9	88
51867735	NOT9_FAT05230	NOT9	62
51867736	NOT9_FAT05230	NOT9	79
51867737	NOT9_FAT05230	NOT9	76
51867738	NOT9_FAT05230	NOT9	48
51867739	NOT9_FAT05230	NOT9	30
51867740	NOT9_FAT05230	NOT9	54
51867741	NOT9_FAT05230	NOT9	50
51867742	NOT9_FAT05230	NOT9	103
51867743	NOT9_FAT05230	NOT9	199
51867744	NOT9_FAT05230	NOT9	78
51867745	NOT9_FAT05230	NOT9	50
51867746	NOT9_FAT05230	NOT9	116
51867747	NOT9_FAT05230	NOT9	77
51867748	NOT9_FAT05230	NOT9	54
51867749	NOT9_FAT05230	NOT9	173
51867750	NOT9_FAT05230	NOT9	77
51867751	NOT9_FAT05230	NOT9	221
51867752	NOT9_FAT05230	NOT9	92
51867753	NOT9_FAT05230	NOT9	24
51867754	NOT9_FAT05230	NOT9	144
51867755	NOT9_FAT05230	NOT9	162
51867756	NOT9_FAT05230	NOT9	100
51867757	NOT9_FAT05230	NOT9	121
51867758	NOT9_FAT05230	NOT9	81
51867759	NOT9_FAT05230	NOT9	128
51867760	NOT9_FAT05230	NOT9	50
51867761	NOT9_FAT05230	NOT9	101
51867762	NOT9_FAT05230	NOT9	153
51867763	NOT9_FAT05230	NOT9	69
51867764	NOT9_FAT05230	NOT9	78
51867765	NOT9_FAT05230	NOT9	49
51867766	NOT9_FAT05230	NOT9	120
51867767	NOT9_FAT05230	NOT9	124
51867768	NOT9_FAT05230	NOT9	201
51867769	NOT9_FAT05230	NOT9	56
51867770	NOT9_FAT05230	NOT9	103
51867771	NOT9_FAT05230	NOT9	132
51867772	NOT9_FAT05230	NOT9	92
51867773	NOT9_FAT05230	NOT9	263
51867774	NOT9_FAT05230	NOT9	112
51867775	NOT9_FAT05230	NOT9	110
51867776	NOT9_FAT05230	NOT9	38
51867777	NOT9_FAT05230	NOT9	164
51867778	NOT9_FAT05230	NOT9	116
51867779	NOT9_FAT05230	NOT9	96
51867780	NOT9_FAT05230	NOT9	80
51867781	NOT9_FAT05230	NOT9	112
51867782	NOT9_FAT05230	NOT9	99
51867783	NOT9_FAT05230	NOT9	100
51867784	NOT9_FAT05230	NOT9	140
51867785	NOT9_FAT05230	NOT9	141
51867786	NOT9_FAT05230	NOT9	44
51867787	NOT9_FAT05230	NOT9	150
51867788	NOT9_FAT05230	NOT9	65
51867789	NOT9_FAT05230	NOT9	68
51867790	NOT9_FAT05230	NOT9	72
51867791	NOT9_FAT05230	NOT9	259
51867792	NOT9_FAT05230	NOT9	159
51867793	NOT9_FAT05230	NOT9	65
51867794	NOT9_FAT05230	NOT9	142
51867795	NOT9_FAT05230	NOT9	13
51867796	NOT9_FAT05230	NOT9	62
51867797	NOT9_FAT05230	NOT9	68
51867798	NOT9_FAT05230	NOT9	128
51867799	NOT9_FAT05230	NOT9	126
51867800	NOT9_FAT05230	NOT9	54
51867801	NOT9_FAT05230	NOT9	93
51867802	NOT9_FAT05230	NOT9	85
51867803	NOT9_FAT05230	NOT9	57
51867804	NOT9_FAT05230	NOT9	222
51867805	NOT9_FAT05230	NOT9	93
51867806	NOT9_FAT05230	NOT9	102
51867807	NOT9_FAT05230	NOT9	68
51867808	NOT9_FAT05230	NOT9	90
51867809	NOT9_FAT05230	NOT9	106
51867810	NOT9_FAT05230	NOT9	121
51867811	NOT9_FAT05230	NOT9	49
51867812	NOT9_FAT05230	NOT9	152
51867813	NOT9_FAT05230	NOT9	118
51867814	NOT9_FAT05230	NOT9	64
51867815	NOT9_FAT05230	NOT9	71
51867816	NOT9_FAT05230	NOT9	193
51867817	NOT9_FAT05230	NOT9	173
51867818	NOT9_FAT05230	NOT9	159
51867819	NOT9_FAT05230	NOT9	213
51867820	NOT9_FAT05230	NOT9	43
51867821	NOT9_FAT05230	NOT9	60
51867822	NOT9_FAT05230	NOT9	235
51867823	NOT9_FAT05230	NOT9	237
51867824	NOT9_FAT05230	NOT9	143
51867825	NOT9_FAT05230	NOT9	91
51867826	NOT9_FAT05230	NOT9	88
51867827	NOT9_FAT05230	NOT9	144
51867828	NOT9_FAT05230	NOT9	63
51867829	NOT9_FAT05230	NOT9	142
51867830	NOT9_FAT05230	NOT9	80
51867831	NOT9_FAT05230	NOT9	115
51867832	NOT9_FAT05230	NOT9	106
51867833	NOT9_FAT05230	NOT9	122
51867834	NOT9_FAT05230	NOT9	207
51867835	NOT9_FAT05230	NOT9	118
51867836	NOT9_FAT05230	NOT9	146
51867837	NOT9_FAT05230	NOT9	58
51867838	NOT9_FAT05230	NOT9	96
51867839	NOT9_FAT05230	NOT9	32
51867840	NOT9_FAT05230	NOT9	59
51867841	NOT9_FAT05230	NOT9	68
51867842	NOT9_FAT05230	NOT9	59
51867843	NOT9_FAT05230	NOT9	80
51867844	NOT9_FAT05230	NOT9	60
51867845	NOT9_FAT05230	NOT9	176
51867846	NOT9_FAT05230	NOT9	150
51867847	NOT9_FAT05230	NOT9	160
51867848	NOT9_FAT05230	NOT9	139
51867849	NOT9_FAT05230	NOT9	73
51867850	NOT9_FAT05230	NOT9	150
51867851	NOT9_FAT05230	NOT9	258
51867852	NOT9_FAT05230	NOT9	154
51867853	NOT9_FAT05230	NOT9	171
51867854	NOT9_FAT05230	NOT9	85
51867855	NOT9_FAT05230	NOT9	106
51867856	NOT9_FAT05230	NOT9	106
51867857	NOT9_FAT05230	NOT9	105
51867858	NOT9_FAT05230	NOT9	61
51867859	NOT9_FAT05230	NOT9	133
51867860	NOT9_FAT05230	NOT9	105
51867861	NOT9_FAT05230	NOT9	55
51867862	NOT9_FAT05230	NOT9	132
51867863	NOT9_FAT05230	NOT9	108
51867864	NOT9_FAT05230	NOT9	123
51867865	NOT9_FAT05230	NOT9	103
51867866	NOT9_FAT05230	NOT9	88
51867867	NOT9_FAT05230	NOT9	100
51867868	NOT9_FAT05230	NOT9	58
51867869	NOT9_FAT05230	NOT9	118
51867870	NOT9_FAT05230	NOT9	121
51867871	NOT9_FAT05230	NOT9	78
51867872	NOT9_FAT05230	NOT9	175
51867873	NOT9_FAT05230	NOT9	134
51867874	NOT9_FAT05230	NOT9	184
51867875	NOT9_FAT05230	NOT9	123
51867876	NOT9_FAT05230	NOT9	138
51867877	NOT9_FAT05230	NOT9	56
51867878	NOT9_FAT05230	NOT9	99
51867879	NOT9_FAT05230	NOT9	74
51867880	NOT9_FAT05230	NOT9	113
51867881	NOT9_FAT05230	NOT9	38
51867882	NOT9_FAT05230	NOT9	92
51867883	NOT9_FAT05230	NOT9	179
51867884	NOT9_FAT05230	NOT9	57
51867885	NOT9_FAT05230	NOT9	50
51867886	NOT9_FAT05230	NOT9	100
51867887	NOT9_FAT05230	NOT9	104
51867888	NOT9_FAT05230	NOT9	94
51867889	NOT9_FAT05230	NOT9	37
51867890	NOT9_FAT05230	NOT9	151
51867891	NOT9_FAT05230	NOT9	65
51867892	NOT9_FAT05230	NOT9	117
51867893	NOT9_FAT05230	NOT9	127
51867894	NOT9_FAT05230	NOT9	103
51867895	NOT9_FAT05230	NOT9	46
51867896	NOT9_FAT05230	NOT9	221
51867897	NOT9_FAT05230	NOT9	107
51867898	NOT9_FAT05230	NOT9	83
51867899	NOT9_FAT05230	NOT9	33
51867900	NOT9_FAT05230	NOT9	108
51867901	NOT9_FAT05230	NOT9	49
51867902	NOT9_FAT05230	NOT9	118
51867903	NOT9_FAT05230	NOT9	58
51867904	NOT9_FAT05230	NOT9	72
51867905	NOT9_FAT05230	NOT9	135
51867906	NOT9_FAT05230	NOT9	127
51867907	NOT9_FAT05230	NOT9	305
51867908	NOT9_FAT05230	NOT9	240
51867909	NOT9_FAT05230	NOT9	56
51867910	NOT9_FAT05230	NOT9	145
51867911	NOT9_FAT05230	NOT9	70
51867912	NOT9_FAT05230	NOT9	234
51867913	NOT9_FAT05230	NOT9	120
51867914	NOT9_FAT05230	NOT9	137
51867915	NOT9_FAT05230	NOT9	111
51867916	NOT9_FAT05230	NOT9	81
51867917	NOT9_FAT05230	NOT9	61
51867918	NOT9_FAT05230	NOT9	128
51867919	NOT9_FAT05230	NOT9	100
51867920	NOT9_FAT05230	NOT9	113
51867921	NOT9_FAT05230	NOT9	81
51867922	NOT9_FAT05230	NOT9	122
51867923	NOT9_FAT05230	NOT9	79
51867924	NOT9_FAT05230	NOT9	52
51867925	NOT9_FAT05230	NOT9	149
51867926	NOT9_FAT05230	NOT9	139
51867927	NOT9_FAT05230	NOT9	64
51867928	NOT9_FAT05230	NOT9	71
51867929	NOT9_FAT05230	NOT9	139
51867930	NOT9_FAT05230	NOT9	87
51867931	NOT9_FAT05230	NOT9	111
51867932	NOT9_FAT05230	NOT9	169
51867933	NOT9_FAT05230	NOT9	29
51867934	NOT9_FAT05230	NOT9	143
51867935	NOT9_FAT05230	NOT9	122
51867936	NOT9_FAT05230	NOT9	271
51867937	NOT9_FAT05230	NOT9	19
51867938	NOT9_FAT05230	NOT9	70
51867939	NOT9_FAT05230	NOT9	133
51867940	NOT9_FAT05230	NOT9	46
51867941	NOT9_FAT05230	NOT9	62
51867942	NOT9_FAT05230	NOT9	107
51867943	NOT9_FAT05230	NOT9	46
51867944	NOT9_FAT05230	NOT9	108
51867945	NOT9_FAT05230	NOT9	64
51867946	NOT9_FAT05230	NOT9	85
51867947	NOT9_FAT05230	NOT9	127
51867948	NOT9_FAT05230	NOT9	46
51867949	NOT9_FAT05230	NOT9	150
51867950	NOT9_FAT05230	NOT9	84
51867951	NOT9_FAT05230	NOT9	91
51867952	NOT9_FAT05230	NOT9	147
51867953	NOT9_FAT05230	NOT9	46
51867954	NOT9_FAT05230	NOT9	61
51867955	NOT9_FAT05230	NOT9	70
51867956	NOT9_FAT05230	NOT9	111
51867957	NOT9_FAT05230	NOT9	259
51867958	NOT9_FAT05230	NOT9	130
51867959	NOT9_FAT05230	NOT9	69
51867960	NOT9_FAT05230	NOT9	57
51867961	NOT9_FAT05230	NOT9	104
51867962	NOT9_FAT05230	NOT9	43
51867963	NOT9_FAT05230	NOT9	52
51867964	NOT9_FAT05230	NOT9	151
51867965	NOT9_FAT05230	NOT9	38
51867966	NOT9_FAT05230	NOT9	67
51867967	NOT9_FAT05230	NOT9	105
51867968	NOT9_FAT05230	NOT9	118
51867969	NOT9_FAT05230	NOT9	174
51867970	NOT9_FAT05230	NOT9	192
51867971	NOT9_FAT05230	NOT9	198
51867972	NOT9_FAT05230	NOT9	49
51867973	NOT9_FAT05230	NOT9	80
51867974	NOT9_FAT05230	NOT9	175
51867975	NOT9_FAT05230	NOT9	112
51867976	NOT9_FAT05230	NOT9	30
51867977	NOT9_FAT05230	NOT9	69
51867978	NOT9_FAT05230	NOT9	101
51867979	NOT9_FAT05230	NOT9	157
51867980	NOT9_FAT05230	NOT9	86
51867981	NOT9_FAT05230	NOT9	160
51867982	NOT9_FAT05230	NOT9	100
51867983	NOT9_FAT05230	NOT9	118
51867984	NOT9_FAT05230	NOT9	54
51867985	NOT9_FAT05230	NOT9	78
51867986	NOT9_FAT05230	NOT9	135
51867987	NOT9_FAT05230	NOT9	167
51867988	NOT9_FAT05230	NOT9	129
51867989	NOT9_FAT05230	NOT9	65
51867990	NOT9_FAT05230	NOT9	75
51867991	NOT9_FAT05230	NOT9	108
51867992	NOT9_FAT05230	NOT9	170
51867993	NOT9_FAT05230	NOT9	71
51867994	NOT9_FAT05230	NOT9	93
51867995	NOT9_FAT05230	NOT9	107
51867996	NOT9_FAT05230	NOT9	164
51867997	NOT9_FAT05230	NOT9	67
51867998	NOT9_FAT05230	NOT9	52
51867999	NOT9_FAT05230	NOT9	39
51868000	NOT9_FAT05230	NOT9	92
51868001	NOT9_FAT05230	NOT9	239
51868002	NOT9_FAT05230	NOT9	80
51868003	NOT9_FAT05230	NOT9	109
51868004	NOT9_FAT05230	NOT9	106
51868005	NOT9_FAT05230	NOT9	131
51868006	NOT9_FAT05230	NOT9	124
51868007	NOT9_FAT05230	NOT9	96
51868008	NOT9_FAT05230	NOT9	95
51868009	NOT9_FAT05230	NOT9	115
51868010	NOT9_FAT05230	NOT9	124
51868011	NOT9_FAT05230	NOT9	237
51868012	NOT9_FAT05230	NOT9	64
51868013	NOT9_FAT05230	NOT9	113
51868014	NOT9_FAT05230	NOT9	78
51868015	NOT9_FAT05230	NOT9	113
51868016	NOT9_FAT05230	NOT9	38
51868017	NOT9_FAT05230	NOT9	78
51868018	NOT9_FAT05230	NOT9	37
51868019	NOT9_FAT05230	NOT9	229
51868020	NOT9_FAT05230	NOT9	105
51868021	NOT9_FAT05230	NOT9	122
51868022	NOT9_FAT05230	NOT9	80
51868023	NOT9_FAT05230	NOT9	191
51868024	NOT9_FAT05230	NOT9	90
51868025	NOT9_FAT05230	NOT9	109
51868026	NOT9_FAT05230	NOT9	98
51868027	NOT9_FAT05230	NOT9	119
51868028	NOT9_FAT05230	NOT9	254
51868029	NOT9_FAT05230	NOT9	101
51868030	NOT9_FAT05230	NOT9	68
51868031	NOT9_FAT05230	NOT9	38
51868032	NOT9_FAT05230	NOT9	114
51868033	NOT9_FAT05230	NOT9	131
51868034	NOT9_FAT05230	NOT9	39
51868035	NOT9_FAT05230	NOT9	54
51868036	NOT9_FAT05230	NOT9	65
51868037	NOT9_FAT05230	NOT9	118
51868038	NOT9_FAT05230	NOT9	49
51868039	NOT9_FAT05230	NOT9	95
51868040	NOT9_FAT05230	NOT9	128
51868041	NOT9_FAT05230	NOT9	93
51868042	NOT9_FAT05230	NOT9	42
51868043	NOT9_FAT05230	NOT9	125
51868044	NOT9_FAT05230	NOT9	73
51868045	NOT9_FAT05230	NOT9	70
51868046	NOT9_FAT05230	NOT9	88
51868047	NOT9_FAT05230	NOT9	39
51868048	NOT9_FAT05230	NOT9	83
51868049	NOT9_FAT05230	NOT9	40
51868050	NOT9_FAT05230	NOT9	57
51868051	NOT9_FAT05230	NOT9	87
51868052	NOT9_FAT05230	NOT9	309
51868053	NOT9_FAT05230	NOT9	65
51868054	NOT9_FAT05230	NOT9	65
51868055	NOT9_FAT05230	NOT9	121
51868056	NOT9_FAT05230	NOT9	115
51868057	NOT9_FAT05230	NOT9	194
51868058	NOT9_FAT05230	NOT9	44
51868059	NOT9_FAT05230	NOT9	148
51868060	NOT9_FAT05230	NOT9	122
51868061	NOT9_FAT05230	NOT9	128
51868062	NOT9_FAT05230	NOT9	74
51868063	NOT9_FAT05230	NOT9	96
51868064	NOT9_FAT05230	NOT9	104
51868065	NOT9_FAT05230	NOT9	79
51868066	NOT9_FAT05230	NOT9	50
51868067	NOT9_FAT05230	NOT9	30
51868068	NOT9_FAT05230	NOT9	14
51868069	NOT9_FAT05230	NOT9	60
51868070	NOT9_FAT05230	NOT9	48
51868071	NOT9_FAT05230	NOT9	59
51868072	NOT9_FAT05230	NOT9	150
51868073	NOT9_FAT05230	NOT9	126
51868074	NOT9_FAT05230	NOT9	178
51868075	NOT9_FAT05230	NOT9	7
51868076	NOT9_FAT05230	NOT9	68
51868077	NOT9_FAT05230	NOT9	145
51868078	NOT9_FAT05230	NOT9	27
51868079	NOT9_FAT05230	NOT9	90
51868080	NOT9_FAT05230	NOT9	87
51868081	NOT9_FAT05230	NOT9	62
51868082	NOT9_FAT05230	NOT9	111
51868083	NOT9_FAT05230	NOT9	62
51868084	NOT9_FAT05230	NOT9	156
51868085	NOT9_FAT05230	NOT9	133
51868086	NOT9_FAT05230	NOT9	59
51868087	NOT9_FAT05230	NOT9	89
51868088	NOT9_FAT05230	NOT9	32
51868089	NOT9_FAT05230	NOT9	143
51868090	NOT9_FAT05230	NOT9	73
51868091	NOT9_FAT05230	NOT9	96
51868092	NOT9_FAT05230	NOT9	231
51868093	NOT9_FAT05230	NOT9	129
51868094	NOT9_FAT05230	NOT9	105
51868095	NOT9_FAT05230	NOT9	30
51868096	NOT9_FAT05230	NOT9	67
51868097	NOT9_FAT05230	NOT9	170
51868098	NOT9_FAT05230	NOT9	104
51868099	NOT9_FAT05230	NOT9	103
51868100	NOT9_FAT05230	NOT9	83
51868101	NOT9_FAT05230	NOT9	120
51868102	NOT9_FAT05230	NOT9	66
51868103	NOT9_FAT05230	NOT9	122
51868104	NOT9_FAT05230	NOT9	53
51868105	NOT9_FAT05230	NOT9	113
51868106	NOT9_FAT05230	NOT9	206
51868107	NOT9_FAT05230	NOT9	35
51868108	NOT9_FAT05230	NOT9	39
51868109	NOT9_FAT05230	NOT9	128
51868110	NOT9_FAT05230	NOT9	105
51868111	NOT9_FAT05230	NOT9	75
51868112	NOT9_FAT05230	NOT9	103
51868113	NOT9_FAT05230	NOT9	121
51868114	NOT9_FAT05230	NOT9	50
51868115	NOT9_FAT05230	NOT9	67
51868116	NOT9_FAT05230	NOT9	155
51868117	NOT9_FAT05230	NOT9	161
51868118	NOT9_FAT05230	NOT9	35
51868119	NOT9_FAT05230	NOT9	13
51868120	NOT9_FAT05230	NOT9	94
51868121	NOT9_FAT05230	NOT9	47
51868122	NOT9_FAT05230	NOT9	86
51868123	NOT9_FAT05230	NOT9	62
51868124	NOT9_FAT05230	NOT9	66
51868125	NOT9_FAT05230	NOT9	111
51868126	NOT9_FAT05230	NOT9	64
51868127	NOT9_FAT05230	NOT9	306
51868128	NOT9_FAT05230	NOT9	90
51868129	NOT9_FAT05230	NOT9	87
51868130	NOT9_FAT05230	NOT9	44
51868131	NOT9_FAT05230	NOT9	152
51868132	NOT9_FAT05230	NOT9	145
51868133	NOT9_FAT05230	NOT9	54
51868134	NOT9_FAT05230	NOT9	47
51868135	NOT9_FAT05230	NOT9	115
51868136	NOT9_FAT05230	NOT9	193
51868137	NOT9_FAT05230	NOT9	89
51868138	NOT9_FAT05230	NOT9	72
51868139	NOT9_FAT05230	NOT9	82
51868140	NOT9_FAT05230	NOT9	205
51868141	NOT9_FAT05230	NOT9	72
51868142	NOT9_FAT05230	NOT9	94
51868143	NOT9_FAT05230	NOT9	133
51868144	NOT9_FAT05230	NOT9	104
51868145	NOT9_FAT05230	NOT9	107
51868146	NOT9_FAT05230	NOT9	61
51868147	NOT9_FAT05230	NOT9	64
51868148	NOT9_FAT05230	NOT9	109
51868149	NOT9_FAT05230	NOT9	99
51868150	NOT9_FAT05230	NOT9	209
51868151	NOT9_FAT05230	NOT9	51
51868152	NOT9_FAT05230	NOT9	55
51868153	NOT9_FAT05230	NOT9	57
51868154	NOT9_FAT05230	NOT9	245
51868155	NOT9_FAT05230	NOT9	147
51868156	NOT9_FAT05230	NOT9	55
51868157	NOT9_FAT05230	NOT9	64
51868158	NOT9_FAT05230	NOT9	62
51868159	NOT9_FAT05230	NOT9	73
51868160	NOT9_FAT05230	NOT9	179
51868161	NOT9_FAT05230	NOT9	77
51868162	NOT9_FAT05230	NOT9	178
51868163	NOT9_FAT05230	NOT9	52
51868164	NOT9_FAT05230	NOT9	66
51868165	NOT9_FAT05230	NOT9	136
51868166	NOT9_FAT05230	NOT9	89
51868167	NOT9_FAT05230	NOT9	71
51868168	NOT9_FAT05230	NOT9	108
51868169	NOT9_FAT05230	NOT9	140
51868170	NOT9_FAT05230	NOT9	120
51868171	NOT9_FAT05230	NOT9	179
51868172	NOT9_FAT05230	NOT9	119
51868173	NOT9_FAT05230	NOT9	60
51868174	NOT9_FAT05230	NOT9	71
51868175	NOT9_FAT05230	NOT9	120
51868176	NOT9_FAT05230	NOT9	93
51868177	NOT9_FAT05230	NOT9	85
51868178	NOT9_FAT05230	NOT9	120
51868179	NOT9_FAT05230	NOT9	115
51868180	NOT9_FAT05230	NOT9	126
51868181	NOT9_FAT05230	NOT9	128
51868182	NOT9_FAT05230	NOT9	106
51868183	NOT9_FAT05230	NOT9	102
51868184	NOT9_FAT05230	NOT9	113
51868185	NOT9_FAT05230	NOT9	91
51868186	NOT9_FAT05230	NOT9	40
51868187	NOT9_FAT05230	NOT9	15
51868188	NOT9_FAT05230	NOT9	75
51868189	NOT9_FAT05230	NOT9	124
51868190	NOT9_FAT05230	NOT9	175
51868191	NOT9_FAT05230	NOT9	87
51868192	NOT9_FAT05230	NOT9	207
51868193	NOT9_FAT05230	NOT9	77
51868194	NOT9_FAT05230	NOT9	109
51868195	NOT9_FAT05230	NOT9	69
51868196	NOT9_FAT05230	NOT9	40
51868197	NOT9_FAT05230	NOT9	45
51868198	NOT9_FAT05230	NOT9	93
51868199	NOT9_FAT05230	NOT9	88
51868200	NOT9_FAT05230	NOT9	76
51868201	NOT9_FAT05230	NOT9	146
51868202	NOT9_FAT05230	NOT9	42
51868203	NOT9_FAT05230	NOT9	105
51868204	NOT9_FAT05230	NOT9	208
51868205	NOT9_FAT05230	NOT9	77
51868206	NOT9_FAT05230	NOT9	62
51868207	NOT9_FAT05230	NOT9	74
51868208	NOT9_FAT05230	NOT9	62
51868209	NOT9_FAT05230	NOT9	321
51868210	NOT9_FAT05230	NOT9	139
51868211	NOT9_FAT05230	NOT9	80
51868212	NOT9_FAT05230	NOT9	226
51868213	NOT9_FAT05230	NOT9	31
51868214	NOT9_FAT05230	NOT9	97
51868215	NOT9_FAT05230	NOT9	95
51868216	NOT9_FAT05230	NOT9	142
51868217	NOT9_FAT05230	NOT9	74
51868218	NOT9_FAT05230	NOT9	32
51868219	NOT9_FAT05230	NOT9	94
51868220	NOT9_FAT05230	NOT9	103
51868221	NOT9_FAT05230	NOT9	170
51868222	NOT9_FAT05230	NOT9	122
51868223	NOT9_FAT05230	NOT9	122
51868224	NOT9_FAT05230	NOT9	78
51868225	NOT9_FAT05230	NOT9	52
51868226	NOT9_FAT05230	NOT9	108
51868227	NOT9_FAT05230	NOT9	110
51868228	NOT9_FAT05230	NOT9	50
51868229	NOT9_FAT05230	NOT9	70
51868230	NOT9_FAT05230	NOT9	169
51868231	NOT9_FAT05230	NOT9	73
51868232	NOT9_FAT05230	NOT9	96
51868233	NOT9_FAT05230	NOT9	47
51868234	NOT9_FAT05230	NOT9	90
51868235	NOT9_FAT05230	NOT9	52
51868236	NOT9_FAT05230	NOT9	104
51868237	NOT9_FAT05230	NOT9	96
51868238	NOT9_FAT05230	NOT9	164
51868239	NOT9_FAT05230	NOT9	116
51868240	NOT9_FAT05230	NOT9	107
51868241	NOT9_FAT05230	NOT9	119
51868242	NOT9_FAT05230	NOT9	72
51868243	NOT9_FAT05230	NOT9	35
51868244	NOT9_FAT05230	NOT9	53
51868245	NOT9_FAT05230	NOT9	66
51868246	NOT9_FAT05230	NOT9	57
51868247	NOT9_FAT05230	NOT9	62
51868248	NOT9_FAT05230	NOT9	176
51868249	NOT9_FAT05230	NOT9	109
51868250	NOT9_FAT05230	NOT9	91
51868251	NOT9_FAT05230	NOT9	72
51868252	NOT9_FAT05230	NOT9	108
51868253	NOT9_FAT05230	NOT9	60
51868254	NOT9_FAT05230	NOT9	96
51868255	NOT9_FAT05230	NOT9	89
51868256	NOT9_FAT05230	NOT9	103
51868257	NOT9_FAT05230	NOT9	119
51868258	NOT9_FAT05230	NOT9	73
51868259	NOT9_FAT05230	NOT9	85
51868260	NOT9_FAT05230	NOT9	79
51868261	NOT9_FAT05230	NOT9	51
51868262	NOT9_FAT05230	NOT9	77
51868263	NOT9_FAT05230	NOT9	8
51868264	NOT9_FAT05230	NOT9	47
51868265	NOT9_FAT05230	NOT9	88
51868266	NOT9_FAT05230	NOT9	56
51868267	NOT9_FAT05230	NOT9	53
51868268	NOT9_FAT05230	NOT9	128
51868269	NOT9_FAT05230	NOT9	51
51868270	NOT9_FAT05230	NOT9	93
51868271	NOT9_FAT05230	NOT9	121
51868272	NOT9_FAT05230	NOT9	126
51868273	NOT9_FAT05230	NOT9	56
51868274	NOT9_FAT05230	NOT9	101
51868275	NOT9_FAT05230	NOT9	150
51868276	NOT9_FAT05230	NOT9	115
51868277	NOT9_FAT05230	NOT9	154
51868278	NOT9_FAT05230	NOT9	251
51868279	NOT9_FAT05230	NOT9	135
51868280	NOT9_FAT05230	NOT9	61
51868281	NOT9_FAT05230	NOT9	73
51868282	NOT9_FAT05230	NOT9	205
51868283	NOT9_FAT05230	NOT9	164
51868284	NOT9_FAT05230	NOT9	76
51868285	NOT9_FAT05230	NOT9	171
51868286	NOT9_FAT05230	NOT9	135
51868287	NOT9_FAT05230	NOT9	58
51868288	NOT9_FAT05230	NOT9	37
51868289	NOT9_FAT05230	NOT9	184
51868290	NOT9_FAT05230	NOT9	137
51868291	NOT9_FAT05230	NOT9	96
51868292	NOT9_FAT05230	NOT9	37
51868293	NOT9_FAT05230	NOT9	67
51868294	NOT9_FAT05230	NOT9	117
51868295	NOT9_FAT05230	NOT9	66
51868296	NOT9_FAT05230	NOT9	80
51868297	NOT9_FAT05230	NOT9	65
51868298	NOT9_FAT05230	NOT9	68
51868299	NOT9_FAT05230	NOT9	179
51868300	NOT9_FAT05230	NOT9	63
51868301	NOT9_FAT05230	NOT9	182
51868302	NOT9_FAT05230	NOT9	66
51868303	NOT9_FAT05230	NOT9	135
51868304	NOT9_FAT05230	NOT9	129
51868305	NOT9_FAT05230	NOT9	111
51868306	NOT9_FAT05230	NOT9	84
51868307	NOT9_FAT05230	NOT9	125
51868308	NOT9_FAT05230	NOT9	73
51868309	NOT9_FAT05230	NOT9	177
51868310	NOT9_FAT05230	NOT9	39
51868311	NOT9_FAT05230	NOT9	164
51868312	NOT9_FAT05230	NOT9	76
51868313	NOT9_FAT05230	NOT9	92
51868314	NOT9_FAT05230	NOT9	7
51868315	NOT9_FAT05230	NOT9	79
51868316	NOT9_FAT05230	NOT9	49
51868317	NOT9_FAT05230	NOT9	45
51868318	NOT9_FAT05230	NOT9	56
51868319	NOT9_FAT05230	NOT9	46
51868320	NOT9_FAT05230	NOT9	151
51868321	NOT9_FAT05230	NOT9	35
51868322	NOT9_FAT05230	NOT9	68
51868323	NOT9_FAT05230	NOT9	28
51868324	NOT9_FAT05230	NOT9	119
51868325	NOT9_FAT05230	NOT9	68
51868326	NOT9_FAT05230	NOT9	150
51868327	NOT9_FAT05230	NOT9	121
51868328	NOT9_FAT05230	NOT9	55
51868329	NOT9_FAT05230	NOT9	145
51868330	NOT9_FAT05230	NOT9	69
51868331	NOT9_FAT05230	NOT9	51
51868332	NOT9_FAT05230	NOT9	51
51868333	NOT9_FAT05230	NOT9	139
51868334	NOT9_FAT05230	NOT9	65
51868335	NOT9_FAT05230	NOT9	145
51868336	NOT9_FAT05230	NOT9	178
51868337	NOT9_FAT05230	NOT9	117
51868338	NOT9_FAT05230	NOT9	38
51868339	NOT9_FAT05230	NOT9	242
51868340	NOT9_FAT05230	NOT9	168
51868341	NOT9_FAT05230	NOT9	107
51868342	NOT9_FAT05230	NOT9	35
51868343	NOT9_FAT05230	NOT9	90
51868344	NOT9_FAT05230	NOT9	86
51868345	NOT9_FAT05230	NOT9	118
51868346	NOT9_FAT05230	NOT9	79
51868347	NOT9_FAT05230	NOT9	73
51868348	NOT9_FAT05230	NOT9	104
51868349	NOT9_FAT05230	NOT9	45
51868350	NOT9_FAT05230	NOT9	110
51868351	NOT9_FAT05230	NOT9	10
51868352	NOT9_FAT05230	NOT9	83
51868353	NOT9_FAT05230	NOT9	68
51868354	NOT9_FAT05230	NOT9	185
51868355	NOT9_FAT05230	NOT9	110
51868356	NOT9_FAT05230	NOT9	57
51868357	NOT9_FAT05230	NOT9	99
51868358	NOT9_FAT05230	NOT9	228
51868359	NOT9_FAT05230	NOT9	68
51868360	NOT9_FAT05230	NOT9	105
51868361	NOT9_FAT05230	NOT9	37
51868362	NOT9_FAT05230	NOT9	72
51868363	NOT9_FAT05230	NOT9	87
51868364	NOT9_FAT05230	NOT9	24
51868365	NOT9_FAT05230	NOT9	109
51868366	NOT9_FAT05230	NOT9	105
51868367	NOT9_FAT05230	NOT9	127
51868368	NOT9_FAT05230	NOT9	142
51868369	NOT9_FAT05230	NOT9	232
51868370	NOT9_FAT05230	NOT9	96
51868371	NOT9_FAT05230	NOT9	103
51868372	NOT9_FAT05230	NOT9	80
51868373	NOT9_FAT05230	NOT9	57
51868374	NOT9_FAT05230	NOT9	207
51868375	NOT9_FAT05230	NOT9	135
51868376	NOT9_FAT05230	NOT9	96
51868377	NOT9_FAT05230	NOT9	98
51868378	NOT9_FAT05230	NOT9	85
51868379	NOT9_FAT05230	NOT9	265
51868380	NOT9_FAT05230	NOT9	75
51868381	NOT9_FAT05230	NOT9	80
51868382	NOT9_FAT05230	NOT9	131
51868383	NOT9_FAT05230	NOT9	45
51868384	NOT9_FAT05230	NOT9	120
51868385	NOT9_FAT05230	NOT9	85
51868386	NOT9_FAT05230	NOT9	7
51868387	NOT9_FAT05230	NOT9	66
51868388	NOT9_FAT05230	NOT9	64
51868389	NOT9_FAT05230	NOT9	86
51868390	NOT9_FAT05230	NOT9	158
51868391	NOT9_FAT05230	NOT9	107
51868392	NOT9_FAT05230	NOT9	177
51868393	NOT9_FAT05230	NOT9	111
51868394	NOT9_FAT05230	NOT9	92
51868395	NOT9_FAT05230	NOT9	73
51868396	NOT9_FAT05230	NOT9	61
51868397	NOT9_FAT05230	NOT9	120
51868398	NOT9_FAT05230	NOT9	154
51868399	NOT9_FAT05230	NOT9	83
51868400	NOT9_FAT05230	NOT9	72
51868401	NOT9_FAT05230	NOT9	26
51868402	NOT9_FAT05230	NOT9	101
51868403	NOT9_FAT05230	NOT9	79
51868404	NOT9_FAT05230	NOT9	94
51868405	NOT9_FAT05230	NOT9	113
51868406	NOT9_FAT05230	NOT9	119
51868407	NOT9_FAT05230	NOT9	98
51868408	NOT9_FAT05230	NOT9	119
51868409	NOT9_FAT05230	NOT9	160
51868410	NOT9_FAT05230	NOT9	58
51868411	NOT9_FAT05230	NOT9	62
51868412	NOT9_FAT05230	NOT9	127
51868413	NOT9_FAT05230	NOT9	127
51868414	NOT9_FAT05230	NOT9	127
51868415	NOT9_FAT05230	NOT9	48
51868416	NOT9_FAT05230	NOT9	61
51868417	NOT9_FAT05230	NOT9	68
51868418	NOT9_FAT05230	NOT9	223
51868419	NOT9_FAT05230	NOT9	61
51868420	NOT9_FAT05230	NOT9	149
51868421	NOT9_FAT05230	NOT9	122
51868422	NOT9_FAT05230	NOT9	155
51868423	NOT9_FAT05230	NOT9	111
51868424	NOT9_FAT05230	NOT9	65
51868425	NOT9_FAT05230	NOT9	153
51868426	NOT9_FAT05230	NOT9	29
51868427	NOT9_FAT05230	NOT9	38
51868428	NOT9_FAT05230	NOT9	105
51868429	NOT9_FAT05230	NOT9	70
51868430	NOT9_FAT05230	NOT9	106
51868431	NOT9_FAT05230	NOT9	82
51868432	NOT9_FAT05230	NOT9	22
51868433	NOT9_FAT05230	NOT9	74
51868434	NOT9_FAT05230	NOT9	59
51868435	NOT9_FAT05230	NOT9	87
51868436	NOT9_FAT05230	NOT9	59
51868437	NOT9_FAT05230	NOT9	87
51868438	NOT9_FAT05230	NOT9	70
51868439	NOT9_FAT05230	NOT9	87
51868440	NOT9_FAT05230	NOT9	219
51868441	NOT9_FAT05230	NOT9	125
51868442	NOT9_FAT05230	NOT9	100
51868443	NOT9_FAT05230	NOT9	82
51868444	NOT9_FAT05230	NOT9	57
51868445	NOT9_FAT05230	NOT9	173
51868446	NOT9_FAT05230	NOT9	70
51868447	NOT9_FAT05230	NOT9	39
51868448	NOT9_FAT05230	NOT9	51
51868449	NOT9_FAT05230	NOT9	112
51868450	NOT9_FAT05230	NOT9	69
51868451	NOT9_FAT05230	NOT9	41
51868452	NOT9_FAT05230	NOT9	115
51868453	NOT9_FAT05230	NOT9	216
51868454	NOT9_FAT05230	NOT9	93
51868455	NOT9_FAT05230	NOT9	105
51868456	NOT9_FAT05230	NOT9	114
51868457	NOT9_FAT05230	NOT9	51
51868458	NOT9_FAT05230	NOT9	98
51868459	NOT9_FAT05230	NOT9	83
51868460	NOT9_FAT05230	NOT9	172
51868461	NOT9_FAT05230	NOT9	79
51868462	NOT9_FAT05230	NOT9	78
51868463	NOT9_FAT05230	NOT9	94
51868464	NOT9_FAT05230	NOT9	104
51868465	NOT9_FAT05230	NOT9	76
51868466	NOT9_FAT05230	NOT9	66
51868467	NOT9_FAT05230	NOT9	77
51868468	NOT9_FAT05230	NOT9	104
51868469	NOT9_FAT05230	NOT9	62
51868470	NOT9_FAT05230	NOT9	83
51868471	NOT9_FAT05230	NOT9	217
51868472	NOT9_FAT05230	NOT9	245
51868473	NOT9_FAT05230	NOT9	71
51868474	NOT9_FAT05230	NOT9	98
51868475	NOT9_FAT05230	NOT9	41
51868476	NOT9_FAT05230	NOT9	99
51868477	NOT9_FAT05230	NOT9	86
51868478	NOT9_FAT05230	NOT9	71
51868479	NOT9_FAT05230	NOT9	142
51868480	NOT9_FAT05230	NOT9	154
51868481	NOT9_FAT05230	NOT9	95
51868482	NOT9_FAT05230	NOT9	110
51868483	NOT9_FAT05230	NOT9	82
51868484	NOT9_FAT05230	NOT9	115
51868485	NOT9_FAT05230	NOT9	71
51868486	NOT9_FAT05230	NOT9	76
51868487	NOT9_FAT05230	NOT9	47
51868488	NOT9_FAT05230	NOT9	130
51868489	NOT9_FAT05230	NOT9	102
51868490	NOT9_FAT05230	NOT9	80
51868491	NOT9_FAT05230	NOT9	115
51868492	NOT9_FAT05230	NOT9	100
51868493	NOT9_FAT05230	NOT9	37
51868494	NOT9_FAT05230	NOT9	138
51868495	NOT9_FAT05230	NOT9	103
51868496	NOT9_FAT05230	NOT9	167
51868497	NOT9_FAT05230	NOT9	76
51868498	NOT9_FAT05230	NOT9	58
51868499	NOT9_FAT05230	NOT9	83
51868500	NOT9_FAT05230	NOT9	56
51868501	NOT9_FAT05230	NOT9	171
51868502	NOT9_FAT05230	NOT9	111
51868503	NOT9_FAT05230	NOT9	33
51868504	NOT9_FAT05230	NOT9	242
51868505	NOT9_FAT05230	NOT9	95
51868506	NOT9_FAT05230	NOT9	53
51868507	NOT9_FAT05230	NOT9	68
51868508	NOT9_FAT05230	NOT9	133
51868509	NOT9_FAT05230	NOT9	155
51868510	NOT9_FAT05230	NOT9	287
51868511	NOT9_FAT05230	NOT9	196
51868512	NOT9_FAT05230	NOT9	146
51868513	NOT9_FAT05230	NOT9	36
51868514	NOT9_FAT05230	NOT9	23
51868515	NOT9_FAT05230	NOT9	102
51868516	NOT9_FAT05230	NOT9	93
51868517	NOT9_FAT05230	NOT9	52
51868518	NOT9_FAT05230	NOT9	162
51868519	NOT9_FAT05230	NOT9	67
51868520	NOT9_FAT05230	NOT9	55
51868521	NOT9_FAT05230	NOT9	141
51868522	NOT9_FAT05230	NOT9	107
51868523	NOT9_FAT05230	NOT9	64
51868524	NOT9_FAT05230	NOT9	77
51868525	NOT9_FAT05230	NOT9	96
51868526	NOT9_FAT05230	NOT9	89
51868527	NOT9_FAT05230	NOT9	164
51868528	NOT9_FAT05230	NOT9	121
51868529	NOT9_FAT05230	NOT9	125
51868530	NOT9_FAT05230	NOT9	200
51868531	NOT9_FAT05230	NOT9	156
51868532	NOT9_FAT05230	NOT9	72
51868533	NOT9_FAT05230	NOT9	123
51868534	NOT9_FAT05230	NOT9	50
51868535	NOT9_FAT05230	NOT9	40
51868536	NOT9_FAT05230	NOT9	237
51868537	NOT9_FAT05230	NOT9	181
51868538	NOT9_FAT05230	NOT9	67
51868539	NOT9_FAT05230	NOT9	68
51868540	NOT9_FAT05230	NOT9	193
51868541	NOT9_FAT05230	NOT9	90
51868542	NOT9_FAT05230	NOT9	62
51868543	NOT9_FAT05230	NOT9	79
51868544	NOT9_FAT05230	NOT9	111
51868545	NOT9_FAT05230	NOT9	126
51868546	NOT9_FAT05230	NOT9	155
51868547	NOT9_FAT05230	NOT9	81
51868548	NOT9_FAT05230	NOT9	140
51868549	NOT9_FAT05230	NOT9	199
51868550	NOT9_FAT05230	NOT9	142
51868551	NOT9_FAT05230	NOT9	126
51868552	NOT9_FAT05230	NOT9	104
51868553	NOT9_FAT05230	NOT9	56
51868554	NOT9_FAT05230	NOT9	75
51868555	NOT9_FAT05230	NOT9	283
51868556	NOT9_FAT05230	NOT9	113
51868557	NOT9_FAT05230	NOT9	137
51868558	NOT9_FAT05230	NOT9	146
51868559	NOT9_FAT05230	NOT9	175
51868560	NOT9_FAT05230	NOT9	128
51868561	NOT9_FAT05230	NOT9	93
51868562	NOT9_FAT05230	NOT9	116
51868563	NOT9_FAT05230	NOT9	172
51868564	NOT9_FAT05230	NOT9	109
51868565	NOT9_FAT05230	NOT9	96
51868566	NOT9_FAT05230	NOT9	108
51868567	NOT9_FAT05230	NOT9	76
51868568	NOT9_FAT05230	NOT9	86
51868569	NOT9_FAT05230	NOT9	137
51868570	NOT9_FAT05230	NOT9	196
51868571	NOT9_FAT05230	NOT9	71
51868572	NOT9_FAT05230	NOT9	37
51868573	NOT9_FAT05230	NOT9	128
51868574	NOT9_FAT05230	NOT9	268
51868575	NOT9_FAT05230	NOT9	49
51868576	NOT9_FAT05230	NOT9	56
51868577	NOT9_FAT05230	NOT9	57
51868578	NOT9_FAT05230	NOT9	92
51868579	NOT9_FAT05230	NOT9	140
51868580	NOT9_FAT05230	NOT9	52
51868581	NOT9_FAT05230	NOT9	87
51868582	NOT9_FAT05230	NOT9	69
51868583	NOT9_FAT05230	NOT9	49
51868584	NOT9_FAT05230	NOT9	63
51868585	NOT9_FAT05230	NOT9	52
51868586	NOT9_FAT05230	NOT9	170
51868587	NOT9_FAT05230	NOT9	143
51868588	NOT9_FAT05230	NOT9	124
51868589	NOT9_FAT05230	NOT9	100
51868590	NOT9_FAT05230	NOT9	73
51868591	NOT9_FAT05230	NOT9	107
51868592	NOT9_FAT05230	NOT9	41
51868593	NOT9_FAT05230	NOT9	65
51868594	NOT9_FAT05230	NOT9	103
51868595	NOT9_FAT05230	NOT9	39
51868596	NOT9_FAT05230	NOT9	80
51868597	NOT9_FAT05230	NOT9	111
51868598	NOT9_FAT05230	NOT9	134
51868599	NOT9_FAT05230	NOT9	56
51868600	NOT9_FAT05230	NOT9	114
51868601	NOT9_FAT05230	NOT9	198
51868602	NOT9_FAT05230	NOT9	35
51868603	NOT9_FAT05230	NOT9	34
51868604	NOT9_FAT05230	NOT9	89
51868605	NOT9_FAT05230	NOT9	107
51868606	NOT9_FAT05230	NOT9	70
51868607	NOT9_FAT05230	NOT9	12
51868608	NOT9_FAT05230	NOT9	137
51868609	NOT9_FAT05230	NOT9	99
51868610	NOT9_FAT05230	NOT9	103
51868611	NOT9_FAT05230	NOT9	64
51868612	NOT9_FAT05230	NOT9	184
51868613	NOT9_FAT05230	NOT9	98
51868614	NOT9_FAT05230	NOT9	141
51868615	NOT9_FAT05230	NOT9	53
51868616	NOT9_FAT05230	NOT9	63
51868617	NOT9_FAT05230	NOT9	174
51868618	NOT9_FAT05230	NOT9	106
51868619	NOT9_FAT05230	NOT9	64
51868620	NOT9_FAT05230	NOT9	108
51868621	NOT9_FAT05230	NOT9	166
51868622	NOT9_FAT05230	NOT9	65
51868623	NOT9_FAT05230	NOT9	51
51868624	NOT9_FAT05230	NOT9	40
51868625	NOT9_FAT05230	NOT9	154
51868626	NOT9_FAT05230	NOT9	100
51868627	NOT9_FAT05230	NOT9	67
51868628	NOT9_FAT05230	NOT9	90
51868629	NOT9_FAT05230	NOT9	90
51868630	NOT9_FAT05230	NOT9	63
51868631	NOT9_FAT05230	NOT9	31
51868632	NOT9_FAT05230	NOT9	120
51868633	NOT9_FAT05230	NOT9	97
51868634	NOT9_FAT05230	NOT9	111
51868635	NOT9_FAT05230	NOT9	117
51868636	NOT9_FAT05230	NOT9	77
51868637	NOT9_FAT05230	NOT9	169
51868638	NOT9_FAT05230	NOT9	60
51868639	NOT9_FAT05230	NOT9	92
51868640	NOT9_FAT05230	NOT9	58
51868641	NOT9_FAT05230	NOT9	186
51868642	NOT9_FAT05230	NOT9	68
51868643	NOT9_FAT05230	NOT9	162
51868644	NOT9_FAT05230	NOT9	43
51868645	NOT9_FAT05230	NOT9	73
51868646	NOT9_FAT05230	NOT9	205
51868647	NOT9_FAT05230	NOT9	38
51868648	NOT9_FAT05230	NOT9	158
51868649	NOT9_FAT05230	NOT9	78
51868650	NOT9_FAT05230	NOT9	173
51868651	NOT9_FAT05230	NOT9	103
51868652	NOT9_FAT05230	NOT9	123
51868653	NOT9_FAT05230	NOT9	68
51868654	NOT9_FAT05230	NOT9	108
51868655	NOT9_FAT05230	NOT9	88
51868656	NOT9_FAT05230	NOT9	67
51868657	NOT9_FAT05230	NOT9	137
51868658	NOT9_FAT05230	NOT9	40
51868659	NOT9_FAT05230	NOT9	122
51868660	NOT9_FAT05230	NOT9	119
51868661	NOT9_FAT05230	NOT9	44
51868662	NOT9_FAT05230	NOT9	130
51868663	NOT9_FAT05230	NOT9	27
51868664	NOT9_FAT05230	NOT9	84
51868665	NOT9_FAT05230	NOT9	132
51868666	NOT9_FAT05230	NOT9	182
51868667	NOT9_FAT05230	NOT9	60
51868668	NOT9_FAT05230	NOT9	50
51868669	NOT9_FAT05230	NOT9	225
51868670	NOT9_FAT05230	NOT9	94
51868671	NOT9_FAT05230	NOT9	115
51868672	NOT9_FAT05230	NOT9	64
51868673	NOT9_FAT05230	NOT9	194
51868674	NOT9_FAT05230	NOT9	91
51868675	NOT9_FAT05230	NOT9	104
51868676	NOT9_FAT05230	NOT9	96
51868677	NOT9_FAT05230	NOT9	35
51868678	NOT9_FAT05230	NOT9	121
51868679	NOT9_FAT05230	NOT9	51
51868680	NOT9_FAT05230	NOT9	186
51868681	NOT9_FAT05230	NOT9	108
51868682	NOT9_FAT05230	NOT9	123
51868683	NOT9_FAT05230	NOT9	83
51868684	NOT9_FAT05230	NOT9	68
51868685	NOT9_FAT05230	NOT9	142
51868686	NOT9_FAT05230	NOT9	80
51868687	NOT9_FAT05230	NOT9	83
51868688	NOT9_FAT05230	NOT9	61
51868689	NOT9_FAT05230	NOT9	82
51868690	NOT9_FAT05230	NOT9	88
51868691	NOT9_FAT05230	NOT9	53
51868692	NOT9_FAT05230	NOT9	59
51868693	NOT9_FAT05230	NOT9	128
51868694	NOT9_FAT05230	NOT9	88
51868695	NOT9_FAT05230	NOT9	209
51868696	NOT9_FAT05230	NOT9	133
51868697	NOT9_FAT05230	NOT9	163
51868698	NOT9_FAT05230	NOT9	40
51868699	NOT9_FAT05230	NOT9	69
51868700	NOT9_FAT05230	NOT9	11
51868701	NOT9_FAT05230	NOT9	77
51868702	NOT9_FAT05230	NOT9	142
51868703	NOT9_FAT05230	NOT9	76
51868704	NOT9_FAT05230	NOT9	129
51868705	NOT9_FAT05230	NOT9	85
51868706	NOT9_FAT05230	NOT9	40
51868707	NOT9_FAT05230	NOT9	55
51868708	NOT9_FAT05230	NOT9	47
51868709	NOT9_FAT05230	NOT9	15
51868710	NOT9_FAT05230	NOT9	137
51868711	NOT9_FAT05230	NOT9	48
51868712	NOT9_FAT05230	NOT9	68
51868713	NOT9_FAT05230	NOT9	143
51868714	NOT9_FAT05230	NOT9	105
51868715	NOT9_FAT05230	NOT9	70
51868716	NOT9_FAT05230	NOT9	69
51868717	NOT9_FAT05230	NOT9	54
51868718	NOT9_FAT05230	NOT9	101
51868719	NOT9_FAT05230	NOT9	55
51868720	NOT9_FAT05230	NOT9	120
51868721	NOT9_FAT05230	NOT9	111
51868722	NOT9_FAT05230	NOT9	58
51868723	NOT9_FAT05230	NOT9	53
51868724	NOT9_FAT05230	NOT9	164
51868725	NOT9_FAT05230	NOT9	77
51868726	NOT9_FAT05230	NOT9	85
51868727	NOT9_FAT05230	NOT9	154
51868728	NOT9_FAT05230	NOT9	138
51868729	NOT9_FAT05230	NOT9	144
51868730	NOT9_FAT05230	NOT9	168
51868731	NOT9_FAT05230	NOT9	187
51868732	NOT9_FAT05230	NOT9	98
51868733	NOT9_FAT05230	NOT9	111
51868734	NOT9_FAT05230	NOT9	98
51868735	NOT9_FAT05230	NOT9	71
51868736	NOT9_FAT05230	NOT9	126
51868737	NOT9_FAT05230	NOT9	98
51868738	NOT9_FAT05230	NOT9	44
51868739	NOT9_FAT05230	NOT9	82
51868740	NOT9_FAT05230	NOT9	120
51868741	NOT9_FAT05230	NOT9	188
51868742	NOT9_FAT05230	NOT9	49
51868743	NOT9_FAT05230	NOT9	20
51868744	NOT9_FAT05230	NOT9	136
51868745	NOT9_FAT05230	NOT9	71
51868746	NOT9_FAT05230	NOT9	80
51868747	NOT9_FAT05230	NOT9	155
51868748	NOT9_FAT05230	NOT9	117
51868749	NOT9_FAT05230	NOT9	13
51868750	NOT9_FAT05230	NOT9	57
51868751	NOT9_FAT05230	NOT9	84
51868752	NOT9_FAT05230	NOT9	72
51868753	NOT9_FAT05230	NOT9	59
51868754	NOT9_FAT05230	NOT9	72
51868755	NOT9_FAT05230	NOT9	111
51868756	NOT9_FAT05230	NOT9	176
51868757	NOT9_FAT05230	NOT9	73
51868758	NOT9_FAT05230	NOT9	84
51868759	NOT9_FAT05230	NOT9	67
51868760	NOT9_FAT05230	NOT9	86
51868761	NOT9_FAT05230	NOT9	136
51868762	NOT9_FAT05230	NOT9	91
51868763	NOT9_FAT05230	NOT9	179
51868764	NOT9_FAT05230	NOT9	100
51868765	NOT9_FAT05230	NOT9	147
51868766	NOT9_FAT05230	NOT9	47
51868767	NOT9_FAT05230	NOT9	8
51868768	NOT9_FAT05230	NOT9	124
51868769	NOT9_FAT05230	NOT9	149
51868770	NOT9_FAT05230	NOT9	41
51868771	NOT9_FAT05230	NOT9	34
51868772	NOT9_FAT05230	NOT9	9
51868773	NOT9_FAT05230	NOT9	77
51868774	NOT9_FAT05230	NOT9	31
51868775	NOT9_FAT05230	NOT9	81
51868776	NOT9_FAT05230	NOT9	63
51868777	NOT9_FAT05230	NOT9	57
51868778	NOT9_FAT05230	NOT9	11
51868779	NOT9_FAT05230	NOT9	46
51868780	NOT9_FAT05230	NOT9	115
51868781	NOT9_FAT05230	NOT9	104
51868782	NOT9_FAT05230	NOT9	124
51868783	NOT9_FAT05230	NOT9	96
51868784	NOT9_FAT05230	NOT9	48
51868785	NOT9_FAT05230	NOT9	33
51868786	NOT9_FAT05230	NOT9	42
51868787	NOT9_FAT05230	NOT9	83
51868788	NOT9_FAT05230	NOT9	7
51868789	NOT9_FAT05230	NOT9	62
51868790	NOT9_FAT05230	NOT9	155
51868791	NOT9_FAT05230	NOT9	36
51868792	NOT9_FAT05230	NOT9	110
51868793	NOT9_FAT05230	NOT9	71
51868794	NOT9_FAT05230	NOT9	64
51868795	NOT9_FAT05230	NOT9	68
51868796	NOT9_FAT05230	NOT9	70
51868797	NOT9_FAT05230	NOT9	68
51868798	NOT9_FAT05230	NOT9	129
51868799	NOT9_FAT05230	NOT9	106
51868800	NOT9_FAT05230	NOT9	54
51868801	NOT9_FAT05230	NOT9	42
51868802	NOT9_FAT05230	NOT9	71
51868803	NOT9_FAT05230	NOT9	51
51868804	NOT9_FAT05230	NOT9	49
51868805	NOT9_FAT05230	NOT9	188
51868806	NOT9_FAT05230	NOT9	85
51868807	NOT9_FAT05230	NOT9	143
51868808	NOT9_FAT05230	NOT9	111
51868809	NOT9_FAT05230	NOT9	36
51868810	NOT9_FAT05230	NOT9	51
51868811	NOT9_FAT05230	NOT9	35
51868812	NOT9_FAT05230	NOT9	111
51868813	NOT9_FAT05230	NOT9	45
51868814	NOT9_FAT05230	NOT9	100
51868815	NOT9_FAT05230	NOT9	106
51868816	NOT9_FAT05230	NOT9	197
51868817	NOT9_FAT05230	NOT9	53
51868818	NOT9_FAT05230	NOT9	34
51868819	NOT9_FAT05230	NOT9	122
51868820	NOT9_FAT05230	NOT9	10
51868821	NOT9_FAT05230	NOT9	42
51868822	NOT9_FAT05230	NOT9	94
51868823	NOT9_FAT05230	NOT9	43
51868824	NOT9_FAT05230	NOT9	91
51868825	NOT9_FAT05230	NOT9	92
51868826	NOT9_FAT05230	NOT9	7
51868827	NOT9_FAT05230	NOT9	147
51868828	NOT9_FAT05230	NOT9	106
51868829	NOT9_FAT05230	NOT9	41
51868830	NOT9_FAT05230	NOT9	98
51868831	NOT9_FAT05230	NOT9	118
51868832	NOT9_FAT05230	NOT9	108
51868833	NOT9_FAT05230	NOT9	152
51868834	NOT9_FAT05230	NOT9	54
51868835	NOT9_FAT05230	NOT9	71
51868836	NOT9_FAT05230	NOT9	127
51868837	NOT9_FAT05230	NOT9	38
51868838	NOT9_FAT05230	NOT9	101
51868839	NOT9_FAT05230	NOT9	197
51868840	NOT9_FAT05230	NOT9	98
51868841	NOT9_FAT05230	NOT9	112
51868842	NOT9_FAT05230	NOT9	62
51868843	NOT9_FAT05230	NOT9	66
51868844	NOT9_FAT05230	NOT9	103
51868845	NOT9_FAT05230	NOT9	126
51868846	NOT9_FAT05230	NOT9	55
51868847	NOT9_FAT05230	NOT9	61
51868848	NOT9_FAT05230	NOT9	68
51868849	NOT9_FAT05230	NOT9	150
51868850	NOT9_FAT05230	NOT9	178
51868851	NOT9_FAT05230	NOT9	72
51868852	NOT9_FAT05230	NOT9	61
51868853	NOT9_FAT05230	NOT9	73
51868854	NOT9_FAT05230	NOT9	10
51868855	NOT9_FAT05230	NOT9	72
51868856	NOT9_FAT05230	NOT9	79
51868857	NOT9_FAT05230	NOT9	60
51868858	NOT9_FAT05230	NOT9	78
51868859	NOT9_FAT05230	NOT9	47
51868860	NOT9_FAT05230	NOT9	55
51868861	NOT9_FAT05230	NOT9	46
51868862	NOT9_FAT05230	NOT9	106
51868863	NOT9_FAT05230	NOT9	104
51868864	NOT9_FAT05230	NOT9	105
51868865	NOT9_FAT05230	NOT9	53
51868866	NOT9_FAT05230	NOT9	103
51868867	NOT9_FAT05230	NOT9	80
51868868	NOT9_FAT05230	NOT9	13
51868869	NOT9_FAT05230	NOT9	80
51868870	NOT9_FAT05230	NOT9	151
51868871	NOT9_FAT05230	NOT9	112
51868872	NOT9_FAT05230	NOT9	38
51868873	NOT9_FAT05230	NOT9	178
51868874	NOT9_FAT05230	NOT9	118
51868875	NOT9_FAT05230	NOT9	73
51868876	NOT9_FAT05230	NOT9	8
51868877	NOT9_FAT05230	NOT9	77
51868878	NOT9_FAT05230	NOT9	251
51868879	NOT9_FAT05230	NOT9	53
51868880	NOT9_FAT05230	NOT9	112
51868881	NOT9_FAT05230	NOT9	220
51868882	NOT9_FAT05230	NOT9	137
51868883	NOT9_FAT05230	NOT9	237
51868884	NOT9_FAT05230	NOT9	79
51868885	NOT9_FAT05230	NOT9	72
51868886	NOT9_FAT05230	NOT9	111
51868887	NOT9_FAT05230	NOT9	54
51868888	NOT9_FAT05230	NOT9	118
51868889	NOT9_FAT05230	NOT9	30
51868890	NOT9_FAT05230	NOT9	103
51868891	NOT9_FAT05230	NOT9	161
51868892	NOT9_FAT05230	NOT9	13
51868893	NOT9_FAT05230	NOT9	81
51868894	NOT9_FAT05230	NOT9	50
51868895	NOT9_FAT05230	NOT9	96
51868896	NOT9_FAT05230	NOT9	72
51868897	NOT9_FAT05230	NOT9	114
51868898	NOT9_FAT05230	NOT9	57
51868899	NOT9_FAT05230	NOT9	43
51868900	NOT9_FAT05230	NOT9	58
51868901	NOT9_FAT05230	NOT9	83
51868902	NOT9_FAT05230	NOT9	119
51868903	NOT9_FAT05230	NOT9	39
51868904	NOT9_FAT05230	NOT9	100
51868905	NOT9_FAT05230	NOT9	107
51868906	NOT9_FAT05230	NOT9	135
51868907	NOT9_FAT05230	NOT9	137
51868908	NOT9_FAT05230	NOT9	29
51868909	NOT9_FAT05230	NOT9	62
51868910	NOT9_FAT05230	NOT9	46
51868911	NOT9_FAT05230	NOT9	147
51868912	NOT9_FAT05230	NOT9	111
51868913	NOT9_FAT05230	NOT9	259
51868914	NOT9_FAT05230	NOT9	87
51868915	NOT9_FAT05230	NOT9	80
51868916	NOT9_FAT05230	NOT9	101
51868917	NOT9_FAT05230	NOT9	125
51868918	NOT9_FAT05230	NOT9	39
51868919	NOT9_FAT05230	NOT9	135
51868920	NOT9_FAT05230	NOT9	67
51868921	NOT9_FAT05230	NOT9	52
51868922	NOT9_FAT05230	NOT9	120
51868923	NOT9_FAT05230	NOT9	62
51868924	NOT9_FAT05230	NOT9	103
51868925	NOT9_FAT05230	NOT9	108
51868926	NOT9_FAT05230	NOT9	63
51868927	NOT9_FAT05230	NOT9	62
51868928	NOT9_FAT05230	NOT9	89
51868929	NOT9_FAT05230	NOT9	88
51868930	NOT9_FAT05230	NOT9	173
51868931	NOT9_FAT05230	NOT9	126
51868932	NOT9_FAT05230	NOT9	35
51868933	NOT9_FAT05230	NOT9	86
51868934	NOT9_FAT05230	NOT9	91
51868935	NOT9_FAT05230	NOT9	88
51868936	NOT9_FAT05230	NOT9	108
51868937	NOT9_FAT05230	NOT9	140
51868938	NOT9_FAT05230	NOT9	68
51868939	NOT9_FAT05230	NOT9	96
51868940	NOT9_FAT05230	NOT9	95
51868941	NOT9_FAT05230	NOT9	104
51868942	NOT9_FAT05230	NOT9	109
51868943	NOT9_FAT05230	NOT9	56
51868944	NOT9_FAT05230	NOT9	61
51868945	NOT9_FAT05230	NOT9	66
51868946	NOT9_FAT05230	NOT9	121
51868947	NOT9_FAT05230	NOT9	47
51868948	NOT9_FAT05230	NOT9	78
51868949	NOT9_FAT05230	NOT9	57
51868950	NOT9_FAT05230	NOT9	132
51868951	NOT9_FAT05230	NOT9	119
51868952	NOT9_FAT05230	NOT9	122
51868953	NOT9_FAT05230	NOT9	70
51868954	NOT9_FAT05230	NOT9	108
51868955	NOT9_FAT05230	NOT9	115
51868956	NOT9_FAT05230	NOT9	78
51868957	NOT9_FAT05230	NOT9	113
51868958	NOT9_FAT05230	NOT9	13
51868959	NOT9_FAT05230	NOT9	178
51868960	NOT9_FAT05230	NOT9	129
51868961	NOT9_FAT05230	NOT9	51
51868962	NOT9_FAT05230	NOT9	136
51868963	NOT9_FAT05230	NOT9	40
51868964	NOT9_FAT05230	NOT9	90
51868965	NOT9_FAT05230	NOT9	57
51868966	NOT9_FAT05230	NOT9	124
51868967	NOT9_FAT05230	NOT9	65
51868968	NOT9_FAT05230	NOT9	80
51868969	NOT9_FAT05230	NOT9	60
51868970	NOT9_FAT05230	NOT9	160
51868971	NOT9_FAT05230	NOT9	61
51868972	NOT9_FAT05230	NOT9	88
51868973	NOT9_FAT05230	NOT9	78
51868974	NOT9_FAT05230	NOT9	305
51868975	NOT9_FAT05230	NOT9	81
51868976	NOT9_FAT05230	NOT9	143
51868977	NOT9_FAT05230	NOT9	167
51868978	NOT9_FAT05230	NOT9	131
51868979	NOT9_FAT05230	NOT9	237
51868980	NOT9_FAT05230	NOT9	90
51868981	NOT9_FAT05230	NOT9	104
51868982	NOT9_FAT05230	NOT9	129
51868983	NOT9_FAT05230	NOT9	128
51868984	NOT9_FAT05230	NOT9	193
51868985	NOT9_FAT05230	NOT9	205
51868986	NOT9_FAT05230	NOT9	61
51868987	NOT9_FAT05230	NOT9	64
51868988	NOT9_FAT05230	NOT9	40
51868989	NOT9_FAT05230	NOT9	124
51868990	NOT9_FAT05230	NOT9	93
51868991	NOT9_FAT05230	NOT9	77
51868992	NOT9_FAT05230	NOT9	57
51868993	NOT9_FAT05230	NOT9	79
51868994	NOT9_FAT05230	NOT9	181
51868995	NOT9_FAT05230	NOT9	151
51868996	NOT9_FAT05230	NOT9	150
51868997	NOT9_FAT05230	NOT9	19
51868998	NOT9_FAT05230	NOT9	68
51868999	NOT9_FAT05230	NOT9	156
51869000	NOT9_FAT05230	NOT9	143
51869001	NOT9_FAT05230	NOT9	92
51869002	NOT9_FAT05230	NOT9	128
51869003	NOT9_FAT05230	NOT9	90
51869004	NOT9_FAT05230	NOT9	100
51869005	NOT9_FAT05230	NOT9	57
51869006	NOT9_FAT05230	NOT9	124
51869007	NOT9_FAT05230	NOT9	74
51869008	NOT9_FAT05230	NOT9	38
51869009	NOT9_FAT05230	NOT9	27
51869010	NOT9_FAT05230	NOT9	231
51869011	NOT9_FAT05230	NOT9	107
51869012	NOT9_FAT05230	NOT9	90
51869013	NOT9_FAT05230	NOT9	112
51869014	NOT9_FAT05230	NOT9	108
51869015	NOT9_FAT05230	NOT9	94
51869016	NOT9_FAT05230	NOT9	42
51869017	NOT9_FAT05230	NOT9	109
51869018	NOT9_FAT05230	NOT9	108
51869019	NOT9_FAT05230	NOT9	102
51869020	NOT9_FAT05230	NOT9	79
51869021	NOT9_FAT05230	NOT9	226
51869022	NOT9_FAT05230	NOT9	30
51869023	NOT9_FAT05230	NOT9	164
51869024	NOT9_FAT05230	NOT9	64
51869025	NOT9_FAT05230	NOT9	152
51869026	NOT9_FAT05230	NOT9	77
51869027	NOT9_FAT05230	NOT9	67
51869028	NOT9_FAT05230	NOT9	118
51869029	NOT9_FAT05230	NOT9	69
51869030	NOT9_FAT05230	NOT9	122
51869031	NOT9_FAT05230	NOT9	149
51869032	NOT9_FAT05230	NOT9	118
51869033	NOT9_FAT05230	NOT9	92
51869034	NOT9_FAT05230	NOT9	64
51869035	NOT9_FAT05230	NOT9	164
51869036	NOT9_FAT05230	NOT9	78
51869037	NOT9_FAT05230	NOT9	99
51869038	NOT9_FAT05230	NOT9	193
51869039	NOT9_FAT05230	NOT9	182
51869040	NOT9_FAT05230	NOT9	106
51869041	NOT9_FAT05230	NOT9	105
51869042	NOT9_FAT05230	NOT9	128
51869043	NOT9_FAT05230	NOT9	70
51869044	NOT9_FAT05230	NOT9	192
51869045	NOT9_FAT05230	NOT9	113
51869046	NOT9_FAT05230	NOT9	70
51869047	NOT9_FAT05230	NOT9	120
51869048	NOT9_FAT05230	NOT9	321
51869049	NOT9_FAT05230	NOT9	128
51869050	NOT9_FAT05230	NOT9	58
51869051	NOT9_FAT05230	NOT9	56
51869052	NOT9_FAT05230	NOT9	85
51869053	NOT9_FAT05230	NOT9	122
51869054	NOT9_FAT05230	NOT9	140
51869055	NOT9_FAT05230	NOT9	58
51869056	NOT9_FAT05230	NOT9	93
51869057	NOT9_FAT05230	NOT9	44
51869058	NOT9_FAT05230	NOT9	92
51869059	NOT9_FAT05230	NOT9	157
51869060	NOT9_FAT05230	NOT9	112
51869061	NOT9_FAT05230	NOT9	79
51869062	NOT9_FAT05230	NOT9	88
51869063	NOT9_FAT05230	NOT9	62
51869064	NOT9_FAT05230	NOT9	80
51869065	NOT9_FAT05230	NOT9	76
51869066	NOT9_FAT05230	NOT9	184
51869067	NOT9_FAT05230	NOT9	50
51869068	NOT9_FAT05230	NOT9	103
51869069	NOT9_FAT05230	NOT9	199
51869070	NOT9_FAT05230	NOT9	78
51869071	NOT9_FAT05230	NOT9	50
51869072	NOT9_FAT05230	NOT9	116
51869073	NOT9_FAT05230	NOT9	77
51869074	NOT9_FAT05230	NOT9	54
51869075	NOT9_FAT05230	NOT9	221
51869076	NOT9_FAT05230	NOT9	92
51869077	NOT9_FAT05230	NOT9	162
51869078	NOT9_FAT05230	NOT9	128
51869079	NOT9_FAT05230	NOT9	101
51869080	NOT9_FAT05230	NOT9	153
51869081	NOT9_FAT05230	NOT9	78
51869082	NOT9_FAT05230	NOT9	49
51869083	NOT9_FAT05230	NOT9	124
51869084	NOT9_FAT05230	NOT9	201
51869085	NOT9_FAT05230	NOT9	56
51869086	NOT9_FAT05230	NOT9	103
51869087	NOT9_FAT05230	NOT9	92
51869088	NOT9_FAT05230	NOT9	263
51869089	NOT9_FAT05230	NOT9	54
51869090	NOT9_FAT05230	NOT9	116
51869091	NOT9_FAT05230	NOT9	141
51869092	NOT9_FAT05230	NOT9	44
51869093	NOT9_FAT05230	NOT9	79
51869094	NOT9_FAT05230	NOT9	159
51869095	NOT9_FAT05230	NOT9	65
51869096	NOT9_FAT05230	NOT9	62
51869097	NOT9_FAT05230	NOT9	148
51869098	NOT9_FAT05230	NOT9	128
51869099	NOT9_FAT05230	NOT9	54
51869100	NOT9_FAT05230	NOT9	102
51869101	NOT9_FAT05230	NOT9	68
51869102	NOT9_FAT05230	NOT9	90
51869103	NOT9_FAT05230	NOT9	49
51869104	NOT9_FAT05230	NOT9	64
51869105	NOT9_FAT05230	NOT9	71
51869106	NOT9_FAT05230	NOT9	159
51869107	NOT9_FAT05230	NOT9	143
51869108	NOT9_FAT05230	NOT9	91
51869109	NOT9_FAT05230	NOT9	88
51869110	NOT9_FAT05230	NOT9	144
51869111	NOT9_FAT05230	NOT9	63
51869112	NOT9_FAT05230	NOT9	115
51869113	NOT9_FAT05230	NOT9	207
51869114	NOT9_FAT05230	NOT9	146
51869115	NOT9_FAT05230	NOT9	68
51869116	NOT9_FAT05230	NOT9	59
51869117	NOT9_FAT05230	NOT9	176
51869118	NOT9_FAT05230	NOT9	150
51869119	NOT9_FAT05230	NOT9	139
51869120	NOT9_FAT05230	NOT9	73
51869121	NOT9_FAT05230	NOT9	166
51869122	NOT9_FAT05230	NOT9	85
51869123	NOT9_FAT05230	NOT9	106
51869124	NOT9_FAT05230	NOT9	106
51869125	NOT9_FAT05230	NOT9	105
51869126	NOT9_FAT05230	NOT9	133
51869127	NOT9_FAT05230	NOT9	58
51869128	NOT9_FAT05230	NOT9	121
51869129	NOT9_FAT05230	NOT9	134
51869130	NOT9_FAT05230	NOT9	138
51869131	NOT9_FAT05230	NOT9	113
51869132	NOT9_FAT05230	NOT9	38
51869133	NOT9_FAT05230	NOT9	57
51869134	NOT9_FAT05230	NOT9	104
51869135	NOT9_FAT05230	NOT9	65
51869136	NOT9_FAT05230	NOT9	117
51869137	NOT9_FAT05230	NOT9	46
51869138	NOT9_FAT05230	NOT9	221
51869139	NOT9_FAT05230	NOT9	83
51869140	NOT9_FAT05230	NOT9	108
51869141	NOT9_FAT05230	NOT9	118
51869142	NOT9_FAT05230	NOT9	99
51869143	NOT9_FAT05230	NOT9	56
51869144	NOT9_FAT05230	NOT9	70
51869145	NOT9_FAT05230	NOT9	234
51869146	NOT9_FAT05230	NOT9	111
51869147	NOT9_FAT05230	NOT9	139
51869148	NOT9_FAT05230	NOT9	67
51869149	NOT9_FAT05230	NOT9	71
51869150	NOT9_FAT05230	NOT9	139
51869151	NOT9_FAT05230	NOT9	87
51869152	NOT9_FAT05230	NOT9	24
51869153	NOT9_FAT05230	NOT9	169
51869154	NOT9_FAT05230	NOT9	162
51869155	NOT9_FAT05230	NOT9	133
51869156	NOT9_FAT05230	NOT9	46
51869157	NOT9_FAT05230	NOT9	107
51869158	NOT9_FAT05230	NOT9	46
51869159	NOT9_FAT05230	NOT9	108
51869160	NOT9_FAT05230	NOT9	150
51869161	NOT9_FAT05230	NOT9	84
51869162	NOT9_FAT05230	NOT9	46
51869163	NOT9_FAT05230	NOT9	130
51869164	NOT9_FAT05230	NOT9	190
51869165	NOT9_FAT05230	NOT9	52
51869166	NOT9_FAT05230	NOT9	105
51869167	NOT9_FAT05230	NOT9	198
51869168	NOT9_FAT05230	NOT9	49
51869169	NOT9_FAT05230	NOT9	80
51869170	NOT9_FAT05230	NOT9	175
51869171	NOT9_FAT05230	NOT9	112
51869172	NOT9_FAT05230	NOT9	30
51869173	NOT9_FAT05230	NOT9	101
51869174	NOT9_FAT05230	NOT9	68
51869175	NOT9_FAT05230	NOT9	160
51869176	NOT9_FAT05230	NOT9	118
51869177	NOT9_FAT05230	NOT9	129
51869178	NOT9_FAT05230	NOT9	75
51869179	NOT9_FAT05230	NOT9	170
51869180	NOT9_FAT05230	NOT9	107
51869181	NOT9_FAT05230	NOT9	145
51869182	NOT9_FAT05230	NOT9	164
51869183	NOT9_FAT05230	NOT9	67
51869184	NOT9_FAT05230	NOT9	52
51869185	NOT9_FAT05230	NOT9	39
51869186	NOT9_FAT05230	NOT9	80
51869187	NOT9_FAT05230	NOT9	96
51869188	NOT9_FAT05230	NOT9	37
51869189	NOT9_FAT05230	NOT9	229
51869190	NOT9_FAT05230	NOT9	191
51869191	NOT9_FAT05230	NOT9	98
51869192	NOT9_FAT05230	NOT9	51
51869193	NOT9_FAT05230	NOT9	254
51869194	NOT9_FAT05230	NOT9	38
51869195	NOT9_FAT05230	NOT9	114
51869196	NOT9_FAT05230	NOT9	131
51869197	NOT9_FAT05230	NOT9	54
51869198	NOT9_FAT05230	NOT9	49
51869199	NOT9_FAT05230	NOT9	95
51869200	NOT9_FAT05230	NOT9	128
51869201	NOT9_FAT05230	NOT9	66
51869202	NOT9_FAT05230	NOT9	93
51869203	NOT9_FAT05230	NOT9	88
51869204	NOT9_FAT05230	NOT9	194
51869205	NOT9_FAT05230	NOT9	44
51869206	NOT9_FAT05230	NOT9	148
51869207	NOT9_FAT05230	NOT9	128
51869208	NOT9_FAT05230	NOT9	79
51869209	NOT9_FAT05230	NOT9	50
51869210	NOT9_FAT05230	NOT9	14
51869211	NOT9_FAT05230	NOT9	60
51869212	NOT9_FAT05230	NOT9	145
51869213	NOT9_FAT05230	NOT9	90
51869214	NOT9_FAT05230	NOT9	87
51869215	NOT9_FAT05230	NOT9	62
51869216	NOT9_FAT05230	NOT9	59
51869217	NOT9_FAT05230	NOT9	32
51869218	NOT9_FAT05230	NOT9	67
51869219	NOT9_FAT05230	NOT9	170
51869220	NOT9_FAT05230	NOT9	104
51869221	NOT9_FAT05230	NOT9	89
51869222	NOT9_FAT05230	NOT9	122
51869223	NOT9_FAT05230	NOT9	53
51869224	NOT9_FAT05230	NOT9	35
51869225	NOT9_FAT05230	NOT9	242
51869226	NOT9_FAT05230	NOT9	50
51869227	NOT9_FAT05230	NOT9	155
51869228	NOT9_FAT05230	NOT9	185
51869229	NOT9_FAT05230	NOT9	35
51869230	NOT9_FAT05230	NOT9	94
51869231	NOT9_FAT05230	NOT9	66
51869232	NOT9_FAT05230	NOT9	64
51869233	NOT9_FAT05230	NOT9	306
51869234	NOT9_FAT05230	NOT9	90
51869235	NOT9_FAT05230	NOT9	87
51869236	NOT9_FAT05230	NOT9	111
51869237	NOT9_FAT05230	NOT9	47
51869238	NOT9_FAT05230	NOT9	115
51869239	NOT9_FAT05230	NOT9	89
51869240	NOT9_FAT05230	NOT9	82
51869241	NOT9_FAT05230	NOT9	94
51869242	NOT9_FAT05230	NOT9	133
51869243	NOT9_FAT05230	NOT9	99
51869244	NOT9_FAT05230	NOT9	55
51869245	NOT9_FAT05230	NOT9	209
51869246	NOT9_FAT05230	NOT9	67
51869247	NOT9_FAT05230	NOT9	89
51869248	NOT9_FAT05230	NOT9	71
51869249	NOT9_FAT05230	NOT9	179
51869250	NOT9_FAT05230	NOT9	60
51869251	NOT9_FAT05230	NOT9	71
51869252	NOT9_FAT05230	NOT9	93
51869253	NOT9_FAT05230	NOT9	85
51869254	NOT9_FAT05230	NOT9	115
51869255	NOT9_FAT05230	NOT9	106
51869256	NOT9_FAT05230	NOT9	15
51869257	NOT9_FAT05230	NOT9	175
51869258	NOT9_FAT05230	NOT9	207
51869259	NOT9_FAT05230	NOT9	77
51869260	NOT9_FAT05230	NOT9	69
51869261	NOT9_FAT05230	NOT9	42
51869262	NOT9_FAT05230	NOT9	105
51869263	NOT9_FAT05230	NOT9	74
51869264	NOT9_FAT05230	NOT9	139
51869265	NOT9_FAT05230	NOT9	80
51869266	NOT9_FAT05230	NOT9	31
51869267	NOT9_FAT05230	NOT9	142
51869268	NOT9_FAT05230	NOT9	74
51869269	NOT9_FAT05230	NOT9	94
51869270	NOT9_FAT05230	NOT9	122
51869271	NOT9_FAT05230	NOT9	122
51869272	NOT9_FAT05230	NOT9	110
51869273	NOT9_FAT05230	NOT9	70
51869274	NOT9_FAT05230	NOT9	169
51869275	NOT9_FAT05230	NOT9	73
51869276	NOT9_FAT05230	NOT9	164
51869277	NOT9_FAT05230	NOT9	116
51869278	NOT9_FAT05230	NOT9	107
51869279	NOT9_FAT05230	NOT9	176
51869280	NOT9_FAT05230	NOT9	91
51869281	NOT9_FAT05230	NOT9	86
51869282	NOT9_FAT05230	NOT9	60
51869283	NOT9_FAT05230	NOT9	96
51869284	NOT9_FAT05230	NOT9	56
51869285	NOT9_FAT05230	NOT9	53
51869286	NOT9_FAT05230	NOT9	128
51869287	NOT9_FAT05230	NOT9	51
51869288	NOT9_FAT05230	NOT9	81
51869289	NOT9_FAT05230	NOT9	93
51869290	NOT9_FAT05230	NOT9	101
51869291	NOT9_FAT05230	NOT9	118
51869292	NOT9_FAT05230	NOT9	115
51869293	NOT9_FAT05230	NOT9	135
51869294	NOT9_FAT05230	NOT9	73
51869295	NOT9_FAT05230	NOT9	76
51869296	NOT9_FAT05230	NOT9	171
51869297	NOT9_FAT05230	NOT9	135
51869298	NOT9_FAT05230	NOT9	58
51869299	NOT9_FAT05230	NOT9	37
51869300	NOT9_FAT05230	NOT9	99
51869301	NOT9_FAT05230	NOT9	69
51869302	NOT9_FAT05230	NOT9	35
51869303	NOT9_FAT05230	NOT9	179
51869304	NOT9_FAT05230	NOT9	142
51869305	NOT9_FAT05230	NOT9	235
51869306	NOT9_FAT05230	NOT9	142
51869307	NOT9_FAT05230	NOT9	59
51869308	NOT9_FAT05230	NOT9	123
51869309	NOT9_FAT05230	NOT9	100
51869310	NOT9_FAT05230	NOT9	99
51869311	NOT9_FAT05230	NOT9	179
51869312	NOT9_FAT05230	NOT9	49
51869313	NOT9_FAT05230	NOT9	52
51869314	NOT9_FAT05230	NOT9	69
51869315	NOT9_FAT05230	NOT9	100
51869316	NOT9_FAT05230	NOT9	93
51869317	NOT9_FAT05230	NOT9	92
51869318	NOT9_FAT05230	NOT9	59
51869319	NOT9_FAT05230	NOT9	83
51869320	NOT9_FAT05230	NOT9	103
51869321	NOT9_FAT05230	NOT9	52
51869322	NOT9_FAT05230	NOT9	51
51869323	NOT9_FAT05230	NOT9	8
51869324	NOT9_FAT05230	NOT9	56
51869325	NOT9_FAT05230	NOT9	205
51869326	NOT9_FAT05230	NOT9	153
51869327	NOT9_FAT05230	NOT9	100
51869328	NOT9_FAT05230	NOT9	121
51869329	NOT9_FAT05230	NOT9	110
51869330	NOT9_FAT05230	NOT9	68
51869331	NOT9_FAT05230	NOT9	106
51869332	NOT9_FAT05230	NOT9	69
51869333	NOT9_FAT05230	NOT9	213
51869334	NOT9_FAT05230	NOT9	123
51869335	NOT9_FAT05230	NOT9	50
51869336	NOT9_FAT05230	NOT9	8
51869337	NOT9_FAT05230	NOT9	81
51869338	NOT9_FAT05230	NOT9	66
51869339	NOT9_FAT05230	NOT9	49
51869340	NOT9_FAT05230	NOT9	110
51869341	NOT9_FAT05230	NOT9	73
51869342	NOT9_FAT05230	NOT9	43
51869343	NOT9_FAT05230	NOT9	38
51869344	NOT9_FAT05230	NOT9	57
51869345	NOT9_FAT05230	NOT9	87
51869346	NOT9_FAT05230	NOT9	68
51869347	NOT9_FAT05230	NOT9	228
51869348	NOT9_FAT05230	NOT9	113
51869349	NOT9_FAT05230	NOT9	105
51869350	NOT9_FAT05230	NOT9	126
51869351	NOT9_FAT05230	NOT9	113
51869352	NOT9_FAT05230	NOT9	76
51869353	NOT9_FAT05230	NOT9	146
51869354	NOT9_FAT05230	NOT9	35
51869355	NOT9_FAT05230	NOT9	72
51869356	NOT9_FAT05230	NOT9	121
51869357	NOT9_FAT05230	NOT9	126
51869358	NOT9_FAT05230	NOT9	150
51869359	NOT9_FAT05230	NOT9	173
51869360	NOT9_FAT05230	NOT9	37
51869361	NOT9_FAT05230	NOT9	122
51869362	NOT9_FAT05230	NOT9	78
51869363	NOT9_FAT05230	NOT9	122
51869364	NOT9_FAT05230	NOT9	111
51869365	NOT9_FAT05230	NOT9	206
51869366	NOT9_FAT05230	NOT9	75
51869367	NOT9_FAT05230	NOT9	77
51869368	NOT9_FAT05230	NOT9	62
51869369	NOT9_FAT05230	NOT9	52
51869370	NOT9_FAT05230	NOT9	96
51869371	NOT9_FAT05230	NOT9	131
51869372	NOT9_FAT05230	NOT9	104
51869373	NOT9_FAT05230	NOT9	76
51869374	NOT9_FAT05230	NOT9	65
51869375	NOT9_FAT05230	NOT9	245
51869376	NOT9_FAT05230	NOT9	62
51869377	NOT9_FAT05230	NOT9	120
51869378	NOT9_FAT05230	NOT9	79
51869379	NOT9_FAT05230	NOT9	65
51869380	NOT9_FAT05230	NOT9	37
51869381	NOT9_FAT05230	NOT9	111
51869382	NOT9_FAT05230	NOT9	64
51869383	NOT9_FAT05230	NOT9	179
51869384	NOT9_FAT05230	NOT9	77
51869385	NOT9_FAT05230	NOT9	140
51869386	NOT9_FAT05230	NOT9	91
51869387	NOT9_FAT05230	NOT9	47
51869388	NOT9_FAT05230	NOT9	104
51869389	NOT9_FAT05230	NOT9	73
51869390	NOT9_FAT05230	NOT9	118
51869391	NOT9_FAT05230	NOT9	113
51869392	NOT9_FAT05230	NOT9	86
51869393	NOT9_FAT05230	NOT9	84
51869394	NOT9_FAT05230	NOT9	55
51869395	NOT9_FAT05230	NOT9	39
51869396	NOT9_FAT05230	NOT9	48
51869397	NOT9_FAT05230	NOT9	32
51869398	NOT9_FAT05230	NOT9	119
51869399	NOT9_FAT05230	NOT9	115
51869400	NOT9_FAT05230	NOT9	39
51869401	NOT9_FAT05230	NOT9	96
51869402	NOT9_FAT05230	NOT9	222
51869403	NOT9_FAT05230	NOT9	103
51869404	NOT9_FAT05230	NOT9	175
51869405	NOT9_FAT05230	NOT9	73
51869406	NOT9_FAT05230	NOT9	50
51869407	NOT9_FAT05230	NOT9	48
51869408	NOT9_FAT05230	NOT9	57
51869409	NOT9_FAT05230	NOT9	85
51869410	NOT9_FAT05230	NOT9	73
51869411	NOT9_FAT05230	NOT9	135
51869412	NOT9_FAT05230	NOT9	85
51869413	NOT9_FAT05230	NOT9	174
51869414	NOT9_FAT05230	NOT9	71
51869415	NOT9_FAT05230	NOT9	109
51869416	NOT9_FAT05230	NOT9	109
51869417	NOT9_FAT05230	NOT9	40
51869418	NOT9_FAT05230	NOT9	30
51869419	NOT9_FAT05230	NOT9	133
51869420	NOT9_FAT05230	NOT9	89
51869421	NOT9_FAT05230	NOT9	75
51869422	NOT9_FAT05230	NOT9	73
51869423	NOT9_FAT05230	NOT9	120
51869424	NOT9_FAT05230	NOT9	171
51869425	NOT9_FAT05230	NOT9	96
51869426	NOT9_FAT05230	NOT9	119
51869427	NOT9_FAT05230	NOT9	208
51869428	NOT9_FAT05230	NOT9	93
51869429	NOT9_FAT05230	NOT9	120
51869430	NOT9_FAT05230	NOT9	124
51869431	NOT9_FAT05230	NOT9	96
51869432	NOT9_FAT05230	NOT9	72
51869433	NOT9_FAT05230	NOT9	140
51869434	NOT9_FAT05230	NOT9	39
51869435	NOT9_FAT05230	NOT9	100
51869436	NOT9_FAT05230	NOT9	79
51869437	NOT9_FAT05230	NOT9	149
51869438	NOT9_FAT05230	NOT9	65
51869439	NOT9_FAT05230	NOT9	62
51869440	NOT9_FAT05230	NOT9	55
51869441	NOT9_FAT05230	NOT9	45
51869442	NOT9_FAT05230	NOT9	150
51869443	NOT9_FAT05230	NOT9	117
51869444	NOT9_FAT05230	NOT9	170
51869445	NOT9_FAT05230	NOT9	65
51869446	NOT9_FAT05230	NOT9	65
51869447	NOT9_FAT05230	NOT9	127
51869448	NOT9_FAT05230	NOT9	44
51869449	NOT9_FAT05230	NOT9	54
51869450	NOT9_FAT05230	NOT9	128
51869451	NOT9_FAT05230	NOT9	280
51869452	NOT9_FAT05230	NOT9	320
51869453	NOT9_FAT05230	NOT9	107
51869454	NOT9_FAT05230	NOT9	25
51869455	NOT9_FAT05230	NOT9	139
51869456	NOT9_FAT05230	NOT9	79
51869457	NOT9_FAT05230	NOT9	127
51869458	NOT9_FAT05230	NOT9	127
51869459	NOT9_FAT05230	NOT9	154
51869460	NOT9_FAT05230	NOT9	119
51869461	NOT9_FAT05230	NOT9	73
51869462	NOT9_FAT05230	NOT9	68
51869463	NOT9_FAT05230	NOT9	64
51869464	NOT9_FAT05230	NOT9	63
51869465	NOT9_FAT05230	NOT9	75
51869466	NOT9_FAT05230	NOT9	98
51869467	NOT9_FAT05230	NOT9	72
51869468	NOT9_FAT05230	NOT9	96
51869469	NOT9_FAT05230	NOT9	132
51869470	NOT9_FAT05230	NOT9	109
51869471	NOT9_FAT05230	NOT9	105
51869472	NOT9_FAT05230	NOT9	160
51869473	NOT9_FAT05230	NOT9	207
51869474	NOT9_FAT05230	NOT9	33
51869475	NOT9_FAT05230	NOT9	116
51869476	NOT9_FAT05230	NOT9	265
51869477	NOT9_FAT05230	NOT9	121
51869478	NOT9_FAT05230	NOT9	96
51869479	NOT9_FAT05230	NOT9	135
51869480	NOT9_FAT05230	NOT9	120
51869481	NOT9_FAT05230	NOT9	158
51869482	NOT9_FAT05230	NOT9	127
51869483	NOT9_FAT05230	NOT9	115
51869484	NOT9_FAT05230	NOT9	51
51869485	NOT9_FAT05230	NOT9	57
51869486	NOT9_FAT05230	NOT9	83
51869487	NOT9_FAT05230	NOT9	85
51869488	NOT9_FAT05230	NOT9	68
51869489	NOT9_FAT05230	NOT9	131
51869490	NOT9_FAT05230	NOT9	98
51869491	NOT9_FAT05230	NOT9	309
51869492	NOT9_FAT05230	NOT9	142
51869493	NOT9_FAT05230	NOT9	121
51869494	NOT9_FAT05230	NOT9	68
51869495	NOT9_FAT05230	NOT9	45
51869496	NOT9_FAT05230	NOT9	92
51869497	NOT9_FAT05230	NOT9	107
51869498	NOT9_FAT05230	NOT9	85
51869499	NOT9_FAT05230	NOT9	66
51869500	NOT9_FAT05230	NOT9	145
51869501	NOT9_FAT05230	NOT9	111
51869502	NOT9_FAT05230	NOT9	80
51869503	NOT9_FAT05230	NOT9	7
51869504	NOT9_FAT05230	NOT9	130
51869505	NOT9_FAT05230	NOT9	80
51869506	NOT9_FAT05230	NOT9	135
51869507	NOT9_FAT05230	NOT9	127
51869508	NOT9_FAT05230	NOT9	119
51869509	NOT9_FAT05230	NOT9	116
51869510	NOT9_FAT05230	NOT9	101
51869511	NOT9_FAT05230	NOT9	119
51869512	NOT9_FAT05230	NOT9	86
51869513	NOT9_FAT05230	NOT9	26
51869514	NOT9_FAT05230	NOT9	154
51869515	NOT9_FAT05230	NOT9	72
51869516	NOT9_FAT05230	NOT9	58
51869517	NOT9_FAT05230	NOT9	62
51869518	NOT9_FAT05230	NOT9	94
51869519	NOT9_FAT05230	NOT9	103
51869520	NOT9_FAT05230	NOT9	113
51869521	NOT9_FAT05230	NOT9	117
51869522	NOT9_FAT05230	NOT9	48
51869523	NOT9_FAT05230	NOT9	61
51869524	NOT9_FAT05230	NOT9	122
51869525	NOT9_FAT05230	NOT9	68
51869526	NOT9_FAT05230	NOT9	79
51869527	NOT9_FAT05230	NOT9	87
51869528	NOT9_FAT05230	NOT9	223
51869529	NOT9_FAT05230	NOT9	46
51869530	NOT9_FAT05230	NOT9	61
51869531	NOT9_FAT05230	NOT9	79
51869532	NOT9_FAT05230	NOT9	149
51869533	NOT9_FAT05230	NOT9	122
51869534	NOT9_FAT05230	NOT9	122
51869535	NOT9_FAT05230	NOT9	155
51869536	NOT9_FAT05230	NOT9	111
51869537	NOT9_FAT05230	NOT9	65
51869538	NOT9_FAT05230	NOT9	29
51869539	NOT9_FAT05230	NOT9	38
51869540	NOT9_FAT05230	NOT9	105
51869541	NOT9_FAT05230	NOT9	70
51869542	NOT9_FAT05230	NOT9	106
51869543	NOT9_FAT05230	NOT9	177
51869544	NOT9_FAT05230	NOT9	82
51869545	NOT9_FAT05230	NOT9	22
51869546	NOT9_FAT05230	NOT9	74
51869547	NOT9_FAT05230	NOT9	64
51869548	NOT9_FAT05230	NOT9	63
51869549	NOT9_FAT05230	NOT9	129
51869550	NOT9_FAT05230	NOT9	59
51869551	NOT9_FAT05230	NOT9	87
51869552	NOT9_FAT05230	NOT9	93
51869553	NOT9_FAT05230	NOT9	59
51869554	NOT9_FAT05230	NOT9	87
51869555	NOT9_FAT05230	NOT9	70
51869556	NOT9_FAT05230	NOT9	83
51869557	NOT9_FAT05230	NOT9	87
51869558	NOT9_FAT05230	NOT9	219
51869559	NOT9_FAT05230	NOT9	125
51869560	NOT9_FAT05230	NOT9	41
51869561	NOT9_FAT05230	NOT9	121
51869562	NOT9_FAT05230	NOT9	100
51869563	NOT9_FAT05230	NOT9	82
51869564	NOT9_FAT05230	NOT9	57
51869565	NOT9_FAT05230	NOT9	173
51869566	NOT9_FAT05230	NOT9	70
51869567	NOT9_FAT05230	NOT9	131
51869568	NOT9_FAT05230	NOT9	39
51869569	NOT9_FAT05230	NOT9	51
51869570	NOT9_FAT05230	NOT9	112
51869571	NOT9_FAT05230	NOT9	106
51869572	NOT9_FAT05230	NOT9	69
51869573	NOT9_FAT05230	NOT9	41
51869574	NOT9_FAT05230	NOT9	115
51869575	NOT9_FAT05230	NOT9	70
51869576	NOT9_FAT05230	NOT9	216
51869577	NOT9_FAT05230	NOT9	93
51869578	NOT9_FAT05230	NOT9	257
51869579	NOT9_FAT05230	NOT9	105
51869580	NOT9_FAT05230	NOT9	114
51869581	NOT9_FAT05230	NOT9	51
51869582	NOT9_FAT05230	NOT9	66
51869583	NOT9_FAT05230	NOT9	98
51869584	NOT9_FAT05230	NOT9	83
51869585	NOT9_FAT05230	NOT9	64
51869586	NOT9_FAT05230	NOT9	172
51869587	NOT9_FAT05230	NOT9	79
51869588	NOT9_FAT05230	NOT9	78
51869589	NOT9_FAT05230	NOT9	84
51869590	NOT9_FAT05230	NOT9	104
51869591	NOT9_FAT05230	NOT9	48
51869592	NOT9_FAT05230	NOT9	76
51869593	NOT9_FAT05230	NOT9	194
51869594	NOT9_FAT05230	NOT9	66
51869595	NOT9_FAT05230	NOT9	94
51869596	NOT9_FAT05230	NOT9	77
51869597	NOT9_FAT05230	NOT9	39
51869598	NOT9_FAT05230	NOT9	104
51869599	NOT9_FAT05230	NOT9	62
51869600	NOT9_FAT05230	NOT9	83
51869601	NOT9_FAT05230	NOT9	217
51869602	NOT9_FAT05230	NOT9	183
51869603	NOT9_FAT05230	NOT9	245
51869604	NOT9_FAT05230	NOT9	71
51869605	NOT9_FAT05230	NOT9	98
51869606	NOT9_FAT05230	NOT9	115
51869607	NOT9_FAT05230	NOT9	41
51869608	NOT9_FAT05230	NOT9	99
51869609	NOT9_FAT05230	NOT9	134
51869610	NOT9_FAT05230	NOT9	86
51869611	NOT9_FAT05230	NOT9	71
51869612	NOT9_FAT05230	NOT9	169
51869613	NOT9_FAT05230	NOT9	142
51869614	NOT9_FAT05230	NOT9	154
51869615	NOT9_FAT05230	NOT9	89
51869616	NOT9_FAT05230	NOT9	59
51869617	NOT9_FAT05230	NOT9	95
51869618	NOT9_FAT05230	NOT9	78
51869619	NOT9_FAT05230	NOT9	110
51869620	NOT9_FAT05230	NOT9	82
51869621	NOT9_FAT05230	NOT9	115
51869622	NOT9_FAT05230	NOT9	71
51869623	NOT9_FAT05230	NOT9	76
51869624	NOT9_FAT05230	NOT9	47
51869625	NOT9_FAT05230	NOT9	130
51869626	NOT9_FAT05230	NOT9	102
51869627	NOT9_FAT05230	NOT9	80
51869628	NOT9_FAT05230	NOT9	179
51869629	NOT9_FAT05230	NOT9	85
51869630	NOT9_FAT05230	NOT9	115
51869631	NOT9_FAT05230	NOT9	107
51869632	NOT9_FAT05230	NOT9	69
51869633	NOT9_FAT05230	NOT9	100
51869634	NOT9_FAT05230	NOT9	37
51869635	NOT9_FAT05230	NOT9	138
51869636	NOT9_FAT05230	NOT9	103
51869637	NOT9_FAT05230	NOT9	167
51869638	NOT9_FAT05230	NOT9	76
51869639	NOT9_FAT05230	NOT9	58
51869640	NOT9_FAT05230	NOT9	83
51869641	NOT9_FAT05230	NOT9	60
51869642	NOT9_FAT05230	NOT9	108
51869643	NOT9_FAT05230	NOT9	56
51869644	NOT9_FAT05230	NOT9	171
51869645	NOT9_FAT05230	NOT9	51
51869646	NOT9_FAT05230	NOT9	111
51869647	NOT9_FAT05230	NOT9	33
51869648	NOT9_FAT05230	NOT9	242
51869649	NOT9_FAT05230	NOT9	95
51869650	NOT9_FAT05230	NOT9	53
51869651	NOT9_FAT05230	NOT9	55
51869652	NOT9_FAT05230	NOT9	68
51869653	NOT9_FAT05230	NOT9	133
51869654	NOT9_FAT05230	NOT9	155
51869655	NOT9_FAT05230	NOT9	163
51869656	NOT9_FAT05230	NOT9	287
51869657	NOT9_FAT05230	NOT9	55
51869658	NOT9_FAT05230	NOT9	196
51869659	NOT9_FAT05230	NOT9	146
51869660	NOT9_FAT05230	NOT9	36
51869661	NOT9_FAT05230	NOT9	23
51869662	NOT9_FAT05230	NOT9	102
51869663	NOT9_FAT05230	NOT9	93
51869664	NOT9_FAT05230	NOT9	42
51869665	NOT9_FAT05230	NOT9	96
51869666	NOT9_FAT05230	NOT9	52
51869667	NOT9_FAT05230	NOT9	162
51869668	NOT9_FAT05230	NOT9	67
51869669	NOT9_FAT05230	NOT9	167
51869670	NOT9_FAT05230	NOT9	55
51869671	NOT9_FAT05230	NOT9	141
51869672	NOT9_FAT05230	NOT9	107
51869673	NOT9_FAT05230	NOT9	105
51869674	NOT9_FAT05230	NOT9	143
51869675	NOT9_FAT05230	NOT9	61
51869676	NOT9_FAT05230	NOT9	64
51869677	NOT9_FAT05230	NOT9	77
51869678	NOT9_FAT05230	NOT9	104
51869679	NOT9_FAT05230	NOT9	102
51869680	NOT9_FAT05230	NOT9	164
51869681	NOT9_FAT05230	NOT9	121
51869682	NOT9_FAT05230	NOT9	125
51869683	NOT9_FAT05230	NOT9	180
51869684	NOT9_FAT05230	NOT9	73
51869685	NOT9_FAT05230	NOT9	200
51869686	NOT9_FAT05230	NOT9	131
51869687	NOT9_FAT05230	NOT9	156
51869688	NOT9_FAT05230	NOT9	138
51869689	NOT9_FAT05230	NOT9	124
51869690	NOT9_FAT05230	NOT9	72
51869691	NOT9_FAT05230	NOT9	148
51869692	NOT9_FAT05230	NOT9	99
51869693	NOT9_FAT05230	NOT9	123
51869694	NOT9_FAT05230	NOT9	50
51869695	NOT9_FAT05230	NOT9	40
51869696	NOT9_FAT05230	NOT9	89
51869697	NOT9_FAT05230	NOT9	98
51869698	NOT9_FAT05230	NOT9	237
51869699	NOT9_FAT05230	NOT9	181
51869700	NOT9_FAT05230	NOT9	150
51869701	NOT9_FAT05230	NOT9	67
51869702	NOT9_FAT05230	NOT9	68
51869703	NOT9_FAT05230	NOT9	76
51869704	NOT9_FAT05230	NOT9	168
51869705	NOT9_FAT05230	NOT9	193
51869706	NOT9_FAT05230	NOT9	90
51869707	NOT9_FAT05230	NOT9	62
51869708	NOT9_FAT05230	NOT9	79
51869709	NOT9_FAT05230	NOT9	111
51869710	NOT9_FAT05230	NOT9	126
51869711	NOT9_FAT05230	NOT9	155
51869712	NOT9_FAT05230	NOT9	81
51869713	NOT9_FAT05230	NOT9	140
51869714	NOT9_FAT05230	NOT9	87
51869715	NOT9_FAT05230	NOT9	108
51869716	NOT9_FAT05230	NOT9	199
51869717	NOT9_FAT05230	NOT9	179
51869718	NOT9_FAT05230	NOT9	142
51869719	NOT9_FAT05230	NOT9	222
51869720	NOT9_FAT05230	NOT9	101
51869721	NOT9_FAT05230	NOT9	126
51869722	NOT9_FAT05230	NOT9	104
51869723	NOT9_FAT05230	NOT9	56
51869724	NOT9_FAT05230	NOT9	75
51869725	NOT9_FAT05230	NOT9	113
51869726	NOT9_FAT05230	NOT9	137
51869727	NOT9_FAT05230	NOT9	41
51869728	NOT9_FAT05230	NOT9	145
51869729	NOT9_FAT05230	NOT9	58
51869730	NOT9_FAT05230	NOT9	103
51869731	NOT9_FAT05230	NOT9	87
51869732	NOT9_FAT05230	NOT9	146
51869733	NOT9_FAT05230	NOT9	175
51869734	NOT9_FAT05230	NOT9	59
51869735	NOT9_FAT05230	NOT9	128
51869736	NOT9_FAT05230	NOT9	93
51869737	NOT9_FAT05230	NOT9	116
51869738	NOT9_FAT05230	NOT9	59
51869739	NOT9_FAT05230	NOT9	109
51869740	NOT9_FAT05230	NOT9	96
51869741	NOT9_FAT05230	NOT9	108
51869742	NOT9_FAT05230	NOT9	76
51869743	NOT9_FAT05230	NOT9	86
51869744	NOT9_FAT05230	NOT9	137
51869745	NOT9_FAT05230	NOT9	86
51869746	NOT9_FAT05230	NOT9	63
51869747	NOT9_FAT05230	NOT9	71
51869748	NOT9_FAT05230	NOT9	112
51869749	NOT9_FAT05230	NOT9	37
51869750	NOT9_FAT05230	NOT9	91
51869751	NOT9_FAT05230	NOT9	128
51869752	NOT9_FAT05230	NOT9	204
51869753	NOT9_FAT05230	NOT9	92
51869754	NOT9_FAT05230	NOT9	130
51869755	NOT9_FAT05230	NOT9	132
51869756	NOT9_FAT05230	NOT9	127
51869757	NOT9_FAT05230	NOT9	154
51869758	NOT9_FAT05230	NOT9	109
51869759	NOT9_FAT05230	NOT9	127
51869760	NOT9_FAT05230	NOT9	49
51869761	NOT9_FAT05230	NOT9	135
51869762	NOT9_FAT05230	NOT9	106
51869763	NOT9_FAT05230	NOT9	74
51869764	NOT9_FAT05230	NOT9	56
51869765	NOT9_FAT05230	NOT9	41
51869766	NOT9_FAT05230	NOT9	57
51869767	NOT9_FAT05230	NOT9	145
51869768	NOT9_FAT05230	NOT9	92
51869769	NOT9_FAT05230	NOT9	140
51869770	NOT9_FAT05230	NOT9	52
51869771	NOT9_FAT05230	NOT9	87
51869772	NOT9_FAT05230	NOT9	69
51869773	NOT9_FAT05230	NOT9	64
51869774	NOT9_FAT05230	NOT9	49
51869775	NOT9_FAT05230	NOT9	52
51869776	NOT9_FAT05230	NOT9	170
51869777	NOT9_FAT05230	NOT9	190
51869778	NOT9_FAT05230	NOT9	143
51869779	NOT9_FAT05230	NOT9	86
51869780	NOT9_FAT05230	NOT9	124
51869781	NOT9_FAT05230	NOT9	162
51869782	NOT9_FAT05230	NOT9	100
51869783	NOT9_FAT05230	NOT9	70
51869784	NOT9_FAT05230	NOT9	125
51869785	NOT9_FAT05230	NOT9	73
51869786	NOT9_FAT05230	NOT9	80
51869787	NOT9_FAT05230	NOT9	107
51869788	NOT9_FAT05230	NOT9	41
51869789	NOT9_FAT05230	NOT9	98
51869790	NOT9_FAT05230	NOT9	65
51869791	NOT9_FAT05230	NOT9	90
51869792	NOT9_FAT05230	NOT9	169
51869793	NOT9_FAT05230	NOT9	87
51869794	NOT9_FAT05230	NOT9	103
51869795	NOT9_FAT05230	NOT9	39
51869796	NOT9_FAT05230	NOT9	121
51869797	NOT9_FAT05230	NOT9	80
51869798	NOT9_FAT05230	NOT9	111
51869799	NOT9_FAT05230	NOT9	113
51869800	NOT9_FAT05230	NOT9	61
51869801	NOT9_FAT05230	NOT9	134
51869802	NOT9_FAT05230	NOT9	56
51869803	NOT9_FAT05230	NOT9	49
51869804	NOT9_FAT05230	NOT9	105
51869805	NOT9_FAT05230	NOT9	114
51869806	NOT9_FAT05230	NOT9	123
51869807	NOT9_FAT05230	NOT9	186
51869808	NOT9_FAT05230	NOT9	101
51869809	NOT9_FAT05230	NOT9	198
51869810	NOT9_FAT05230	NOT9	35
51869811	NOT9_FAT05230	NOT9	34
51869812	NOT9_FAT05230	NOT9	89
51869813	NOT9_FAT05230	NOT9	107
51869814	NOT9_FAT05230	NOT9	53
51869815	NOT9_FAT05230	NOT9	70
51869816	NOT9_FAT05230	NOT9	72
51869817	NOT9_FAT05230	NOT9	37
51869818	NOT9_FAT05230	NOT9	12
51869819	NOT9_FAT05230	NOT9	137
51869820	NOT9_FAT05230	NOT9	99
51869821	NOT9_FAT05230	NOT9	137
51869822	NOT9_FAT05230	NOT9	25
51869823	NOT9_FAT05230	NOT9	103
51869824	NOT9_FAT05230	NOT9	91
51869825	NOT9_FAT05230	NOT9	64
51869826	NOT9_FAT05230	NOT9	184
51869827	NOT9_FAT05230	NOT9	50
51869828	NOT9_FAT05230	NOT9	98
51869829	NOT9_FAT05230	NOT9	141
51869830	NOT9_FAT05230	NOT9	53
51869831	NOT9_FAT05230	NOT9	63
51869832	NOT9_FAT05230	NOT9	207
51869833	NOT9_FAT05230	NOT9	174
51869834	NOT9_FAT05230	NOT9	106
51869835	NOT9_FAT05230	NOT9	48
51869836	NOT9_FAT05230	NOT9	9
51869837	NOT9_FAT05230	NOT9	64
51869838	NOT9_FAT05230	NOT9	108
51869839	NOT9_FAT05230	NOT9	102
51869840	NOT9_FAT05230	NOT9	51
51869841	NOT9_FAT05230	NOT9	162
51869842	NOT9_FAT05230	NOT9	166
51869843	NOT9_FAT05230	NOT9	161
51869844	NOT9_FAT05230	NOT9	112
51869845	NOT9_FAT05230	NOT9	155
51869846	NOT9_FAT05230	NOT9	76
51869847	NOT9_FAT05230	NOT9	137
51869848	NOT9_FAT05230	NOT9	51
51869849	NOT9_FAT05230	NOT9	110
51869850	NOT9_FAT05230	NOT9	202
51869851	NOT9_FAT05230	NOT9	131
51869852	NOT9_FAT05230	NOT9	54
51869853	NOT9_FAT05230	NOT9	98
51869854	NOT9_FAT05230	NOT9	78
51869855	NOT9_FAT05230	NOT9	100
51869856	NOT9_FAT05230	NOT9	245
51869857	NOT9_FAT05230	NOT9	78
51869858	NOT9_FAT05230	NOT9	74
51869859	NOT9_FAT05230	NOT9	43
51869860	NOT9_FAT05230	NOT9	119
51869861	NOT9_FAT05230	NOT9	103
51869862	NOT9_FAT05230	NOT9	69
51869863	NOT9_FAT05230	NOT9	95
51869864	NOT9_FAT05230	NOT9	50
51869865	NOT9_FAT05230	NOT9	158
51869866	NOT9_FAT05230	NOT9	133
51869867	NOT9_FAT05230	NOT9	169
51869868	NOT9_FAT05230	NOT9	30
51869869	NOT9_FAT05230	NOT9	111
51869870	NOT9_FAT05230	NOT9	120
51869871	NOT9_FAT05230	NOT9	40
51869872	NOT9_FAT05230	NOT9	130
51869873	NOT9_FAT05230	NOT9	105
51869874	NOT9_FAT05230	NOT9	137
51869875	NOT9_FAT05230	NOT9	164
51869876	NOT9_FAT05230	NOT9	40
51869877	NOT9_FAT05230	NOT9	86
51869878	NOT9_FAT05230	NOT9	117
51869879	NOT9_FAT05230	NOT9	53
51869880	NOT9_FAT05230	NOT9	58
51869881	NOT9_FAT05230	NOT9	30
51869882	NOT9_FAT05230	NOT9	123
51869883	NOT9_FAT05230	NOT9	48
51869884	NOT9_FAT05230	NOT9	92
51869885	NOT9_FAT05230	NOT9	112
51869886	NOT9_FAT05230	NOT9	43
51869887	NOT9_FAT05230	NOT9	178
51869888	NOT9_FAT05230	NOT9	77
51869889	NOT9_FAT05230	NOT9	26
51869890	NOT9_FAT05230	NOT9	205
51869891	NOT9_FAT05230	NOT9	137
51869892	NOT9_FAT05230	NOT9	165
51869893	NOT9_FAT05230	NOT9	111
51869894	NOT9_FAT05230	NOT9	186
51869895	NOT9_FAT05230	NOT9	44
51869896	NOT9_FAT05230	NOT9	72
51869897	NOT9_FAT05230	NOT9	68
51869898	NOT9_FAT05230	NOT9	121
51869899	NOT9_FAT05230	NOT9	67
51869900	NOT9_FAT05230	NOT9	88
51869901	NOT9_FAT05230	NOT9	157
51869902	NOT9_FAT05230	NOT9	108
51869903	NOT9_FAT05230	NOT9	73
51869904	NOT9_FAT05230	NOT9	97
51869905	NOT9_FAT05230	NOT9	31
51869906	NOT9_FAT05230	NOT9	60
51869907	NOT9_FAT05230	NOT9	90
51869908	NOT9_FAT05230	NOT9	120
51869909	NOT9_FAT05230	NOT9	122
51869910	NOT9_FAT05230	NOT9	161
51869911	NOT9_FAT05230	NOT9	130
51869912	NOT9_FAT05230	NOT9	27
51869913	NOT9_FAT05230	NOT9	193
51869914	NOT9_FAT05230	NOT9	155
51869915	NOT9_FAT05230	NOT9	132
51869916	NOT9_FAT05230	NOT9	182
51869917	NOT9_FAT05230	NOT9	50
51869918	NOT9_FAT05230	NOT9	225
51869919	NOT9_FAT05230	NOT9	94
51869920	NOT9_FAT05230	NOT9	115
51869921	NOT9_FAT05230	NOT9	64
51869922	NOT9_FAT05230	NOT9	194
51869923	NOT9_FAT05230	NOT9	91
51869924	NOT9_FAT05230	NOT9	104
51869925	NOT9_FAT05230	NOT9	96
51869926	NOT9_FAT05230	NOT9	121
51869927	NOT9_FAT05230	NOT9	57
51869928	NOT9_FAT05230	NOT9	54
51869929	NOT9_FAT05230	NOT9	186
51869930	NOT9_FAT05230	NOT9	123
51869931	NOT9_FAT05230	NOT9	83
51869932	NOT9_FAT05230	NOT9	142
51869933	NOT9_FAT05230	NOT9	80
51869934	NOT9_FAT05230	NOT9	83
51869935	NOT9_FAT05230	NOT9	61
51869936	NOT9_FAT05230	NOT9	129
51869937	NOT9_FAT05230	NOT9	53
51869938	NOT9_FAT05230	NOT9	59
51869939	NOT9_FAT05230	NOT9	128
51869940	NOT9_FAT05230	NOT9	88
51869941	NOT9_FAT05230	NOT9	133
51869942	NOT9_FAT05230	NOT9	163
51869943	NOT9_FAT05230	NOT9	40
51869944	NOT9_FAT05230	NOT9	60
51869945	NOT9_FAT05230	NOT9	77
51869946	NOT9_FAT05230	NOT9	142
51869947	NOT9_FAT05230	NOT9	129
51869948	NOT9_FAT05230	NOT9	85
51869949	NOT9_FAT05230	NOT9	145
51869950	NOT9_FAT05230	NOT9	40
51869951	NOT9_FAT05230	NOT9	75
51869952	NOT9_FAT05230	NOT9	55
51869953	NOT9_FAT05230	NOT9	47
51869954	NOT9_FAT05230	NOT9	15
51869955	NOT9_FAT05230	NOT9	137
51869956	NOT9_FAT05230	NOT9	48
51869957	NOT9_FAT05230	NOT9	143
51869958	NOT9_FAT05230	NOT9	105
51869959	NOT9_FAT05230	NOT9	70
51869960	NOT9_FAT05230	NOT9	69
51869961	NOT9_FAT05230	NOT9	101
51869962	NOT9_FAT05230	NOT9	80
51869963	NOT9_FAT05230	NOT9	55
51869964	NOT9_FAT05230	NOT9	91
51869965	NOT9_FAT05230	NOT9	120
51869966	NOT9_FAT05230	NOT9	58
51869967	NOT9_FAT05230	NOT9	53
51869968	NOT9_FAT05230	NOT9	164
51869969	NOT9_FAT05230	NOT9	98
51869970	NOT9_FAT05230	NOT9	77
51869971	NOT9_FAT05230	NOT9	85
51869972	NOT9_FAT05230	NOT9	140
51869973	NOT9_FAT05230	NOT9	154
51869974	NOT9_FAT05230	NOT9	85
51869975	NOT9_FAT05230	NOT9	138
51869976	NOT9_FAT05230	NOT9	144
51869977	NOT9_FAT05230	NOT9	168
51869978	NOT9_FAT05230	NOT9	187
51869979	NOT9_FAT05230	NOT9	98
51869980	NOT9_FAT05230	NOT9	111
51869981	NOT9_FAT05230	NOT9	98
51869982	NOT9_FAT05230	NOT9	71
51869983	NOT9_FAT05230	NOT9	126
51869984	NOT9_FAT05230	NOT9	176
51869985	NOT9_FAT05230	NOT9	98
51869986	NOT9_FAT05230	NOT9	187
51869987	NOT9_FAT05230	NOT9	44
51869988	NOT9_FAT05230	NOT9	82
51869989	NOT9_FAT05230	NOT9	120
51869990	NOT9_FAT05230	NOT9	49
51869991	NOT9_FAT05230	NOT9	20
51869992	NOT9_FAT05230	NOT9	136
51869993	NOT9_FAT05230	NOT9	83
51869994	NOT9_FAT05230	NOT9	71
51869995	NOT9_FAT05230	NOT9	120
51869996	NOT9_FAT05230	NOT9	155
51869997	NOT9_FAT05230	NOT9	57
51869998	NOT9_FAT05230	NOT9	72
51869999	NOT9_FAT05230	NOT9	59
51870000	NOT9_FAT05230	NOT9	111
51870001	NOT9_FAT05230	NOT9	73
51870002	NOT9_FAT05230	NOT9	84
51870003	NOT9_FAT05230	NOT9	86
51870004	NOT9_FAT05230	NOT9	136
51870005	NOT9_FAT05230	NOT9	179
51870006	NOT9_FAT05230	NOT9	100
51870007	NOT9_FAT05230	NOT9	147
51870008	NOT9_FAT05230	NOT9	47
51870009	NOT9_FAT05230	NOT9	44
51870010	NOT9_FAT05230	NOT9	8
51870011	NOT9_FAT05230	NOT9	124
51870012	NOT9_FAT05230	NOT9	149
51870013	NOT9_FAT05230	NOT9	34
51870014	NOT9_FAT05230	NOT9	9
51870015	NOT9_FAT05230	NOT9	77
51870016	NOT9_FAT05230	NOT9	31
51870017	NOT9_FAT05230	NOT9	81
51870018	NOT9_FAT05230	NOT9	57
51870019	NOT9_FAT05230	NOT9	126
51870020	NOT9_FAT05230	NOT9	11
51870021	NOT9_FAT05230	NOT9	124
51870022	NOT9_FAT05230	NOT9	96
51870023	NOT9_FAT05230	NOT9	33
51870024	NOT9_FAT05230	NOT9	149
51870025	NOT9_FAT05230	NOT9	42
51870026	NOT9_FAT05230	NOT9	62
51870027	NOT9_FAT05230	NOT9	155
51870028	NOT9_FAT05230	NOT9	36
51870029	NOT9_FAT05230	NOT9	110
51870030	NOT9_FAT05230	NOT9	71
51870031	NOT9_FAT05230	NOT9	64
51870032	NOT9_FAT05230	NOT9	68
51870033	NOT9_FAT05230	NOT9	70
51870034	NOT9_FAT05230	NOT9	68
51870035	NOT9_FAT05230	NOT9	129
51870036	NOT9_FAT05230	NOT9	106
51870037	NOT9_FAT05230	NOT9	42
51870038	NOT9_FAT05230	NOT9	71
51870039	NOT9_FAT05230	NOT9	51
51870040	NOT9_FAT05230	NOT9	49
51870041	NOT9_FAT05230	NOT9	144
51870042	NOT9_FAT05230	NOT9	188
51870043	NOT9_FAT05230	NOT9	85
51870044	NOT9_FAT05230	NOT9	143
51870045	NOT9_FAT05230	NOT9	111
51870046	NOT9_FAT05230	NOT9	57
51870047	NOT9_FAT05230	NOT9	36
51870048	NOT9_FAT05230	NOT9	51
51870049	NOT9_FAT05230	NOT9	35
51870050	NOT9_FAT05230	NOT9	89
51870051	NOT9_FAT05230	NOT9	111
51870052	NOT9_FAT05230	NOT9	45
51870053	NOT9_FAT05230	NOT9	100
51870054	NOT9_FAT05230	NOT9	106
51870055	NOT9_FAT05230	NOT9	197
51870056	NOT9_FAT05230	NOT9	53
51870057	NOT9_FAT05230	NOT9	34
51870058	NOT9_FAT05230	NOT9	122
51870059	NOT9_FAT05230	NOT9	10
51870060	NOT9_FAT05230	NOT9	43
51870061	NOT9_FAT05230	NOT9	159
51870062	NOT9_FAT05230	NOT9	91
51870063	NOT9_FAT05230	NOT9	77
51870064	NOT9_FAT05230	NOT9	81
51870065	NOT9_FAT05230	NOT9	92
51870066	NOT9_FAT05230	NOT9	7
51870067	NOT9_FAT05230	NOT9	147
51870068	NOT9_FAT05230	NOT9	41
51870069	NOT9_FAT05230	NOT9	98
51870070	NOT9_FAT05230	NOT9	116
51870071	NOT9_FAT05230	NOT9	118
51870072	NOT9_FAT05230	NOT9	108
51870073	NOT9_FAT05230	NOT9	54
51870074	NOT9_FAT05230	NOT9	71
51870075	NOT9_FAT05230	NOT9	127
51870076	NOT9_FAT05230	NOT9	101
51870077	NOT9_FAT05230	NOT9	197
51870078	NOT9_FAT05230	NOT9	98
51870079	NOT9_FAT05230	NOT9	320
51870080	NOT9_FAT05230	NOT9	158
51870081	NOT9_FAT05230	NOT9	48
51870082	NOT9_FAT05230	NOT9	128
51870083	NOT9_FAT05230	NOT9	99
51870084	NOT9_FAT05230	NOT9	43
51870085	NOT9_FAT05230	NOT9	80
51870086	NOT9_FAT05230	NOT9	58
51870087	NOT9_FAT05230	NOT9	72
51870088	NOT9_FAT05230	NOT9	85
51870089	NOT9_FAT05230	NOT9	57
51870090	NOT9_FAT05230	NOT9	90
51870091	NOT9_FAT05230	NOT9	122
51870092	NOT9_FAT05230	NOT9	57
51870093	NOT9_FAT05230	NOT9	55
51870094	NOT9_FAT05230	NOT9	153
51870095	NOT9_FAT05230	NOT9	53
51870096	NOT9_FAT05230	NOT9	58
51870097	NOT9_FAT05230	NOT9	149
51870098	NOT9_FAT05230	NOT9	181
51870099	NOT9_FAT05230	NOT9	78
51870100	NOT9_FAT05230	NOT9	44
51870101	NOT9_FAT05230	NOT9	157
51870102	NOT9_FAT05230	NOT9	112
51870103	NOT9_FAT05230	NOT9	112
51870104	NOT9_FAT05230	NOT9	124
51870105	NOT9_FAT05230	NOT9	79
51870106	NOT9_FAT05230	NOT9	88
51870107	NOT9_FAT05230	NOT9	62
51870108	NOT9_FAT05230	NOT9	79
51870109	NOT9_FAT05230	NOT9	76
51870110	NOT9_FAT05230	NOT9	48
51870111	NOT9_FAT05230	NOT9	30
51870112	NOT9_FAT05230	NOT9	54
51870113	NOT9_FAT05230	NOT9	184
51870114	NOT9_FAT05230	NOT9	50
51870115	NOT9_FAT05230	NOT9	103
51870116	NOT9_FAT05230	NOT9	199
51870117	NOT9_FAT05230	NOT9	78
51870118	NOT9_FAT05230	NOT9	50
51870119	NOT9_FAT05230	NOT9	116
51870120	NOT9_FAT05230	NOT9	77
51870121	NOT9_FAT05230	NOT9	54
51870122	NOT9_FAT05230	NOT9	173
51870123	NOT9_FAT05230	NOT9	77
51870124	NOT9_FAT05230	NOT9	221
51870125	NOT9_FAT05230	NOT9	92
51870126	NOT9_FAT05230	NOT9	24
51870127	NOT9_FAT05230	NOT9	144
51870128	NOT9_FAT05230	NOT9	162
51870129	NOT9_FAT05230	NOT9	100
51870130	NOT9_FAT05230	NOT9	121
51870131	NOT9_FAT05230	NOT9	81
51870132	NOT9_FAT05230	NOT9	128
51870133	NOT9_FAT05230	NOT9	50
51870134	NOT9_FAT05230	NOT9	153
51870135	NOT9_FAT05230	NOT9	69
51870136	NOT9_FAT05230	NOT9	78
51870137	NOT9_FAT05230	NOT9	49
51870138	NOT9_FAT05230	NOT9	124
51870139	NOT9_FAT05230	NOT9	137
51870140	NOT9_FAT05230	NOT9	201
51870141	NOT9_FAT05230	NOT9	56
51870142	NOT9_FAT05230	NOT9	103
51870143	NOT9_FAT05230	NOT9	132
51870144	NOT9_FAT05230	NOT9	92
51870145	NOT9_FAT05230	NOT9	263
51870146	NOT9_FAT05230	NOT9	110
51870147	NOT9_FAT05230	NOT9	38
51870148	NOT9_FAT05230	NOT9	164
51870149	NOT9_FAT05230	NOT9	116
51870150	NOT9_FAT05230	NOT9	96
51870151	NOT9_FAT05230	NOT9	80
51870152	NOT9_FAT05230	NOT9	112
51870153	NOT9_FAT05230	NOT9	99
51870154	NOT9_FAT05230	NOT9	100
51870155	NOT9_FAT05230	NOT9	140
51870156	NOT9_FAT05230	NOT9	44
51870157	NOT9_FAT05230	NOT9	150
51870158	NOT9_FAT05230	NOT9	65
51870159	NOT9_FAT05230	NOT9	68
51870160	NOT9_FAT05230	NOT9	72
51870161	NOT9_FAT05230	NOT9	259
51870162	NOT9_FAT05230	NOT9	159
51870163	NOT9_FAT05230	NOT9	65
51870164	NOT9_FAT05230	NOT9	142
51870165	NOT9_FAT05230	NOT9	62
51870166	NOT9_FAT05230	NOT9	128
51870167	NOT9_FAT05230	NOT9	126
51870168	NOT9_FAT05230	NOT9	54
51870169	NOT9_FAT05230	NOT9	93
51870170	NOT9_FAT05230	NOT9	85
51870171	NOT9_FAT05230	NOT9	57
51870172	NOT9_FAT05230	NOT9	222
51870173	NOT9_FAT05230	NOT9	93
51870174	NOT9_FAT05230	NOT9	102
51870175	NOT9_FAT05230	NOT9	68
51870176	NOT9_FAT05230	NOT9	90
51870177	NOT9_FAT05230	NOT9	106
51870178	NOT9_FAT05230	NOT9	49
51870179	NOT9_FAT05230	NOT9	152
51870180	NOT9_FAT05230	NOT9	118
51870181	NOT9_FAT05230	NOT9	64
51870182	NOT9_FAT05230	NOT9	71
51870183	NOT9_FAT05230	NOT9	193
51870184	NOT9_FAT05230	NOT9	173
51870185	NOT9_FAT05230	NOT9	159
51870186	NOT9_FAT05230	NOT9	213
51870187	NOT9_FAT05230	NOT9	43
51870188	NOT9_FAT05230	NOT9	60
51870189	NOT9_FAT05230	NOT9	235
51870190	NOT9_FAT05230	NOT9	237
51870191	NOT9_FAT05230	NOT9	143
51870192	NOT9_FAT05230	NOT9	91
51870193	NOT9_FAT05230	NOT9	88
51870194	NOT9_FAT05230	NOT9	144
51870195	NOT9_FAT05230	NOT9	63
51870196	NOT9_FAT05230	NOT9	142
51870197	NOT9_FAT05230	NOT9	80
51870198	NOT9_FAT05230	NOT9	115
51870199	NOT9_FAT05230	NOT9	106
51870200	NOT9_FAT05230	NOT9	118
51870201	NOT9_FAT05230	NOT9	58
51870202	NOT9_FAT05230	NOT9	96
51870203	NOT9_FAT05230	NOT9	32
51870204	NOT9_FAT05230	NOT9	59
51870205	NOT9_FAT05230	NOT9	59
51870206	NOT9_FAT05230	NOT9	80
51870207	NOT9_FAT05230	NOT9	60
51870208	NOT9_FAT05230	NOT9	176
51870209	NOT9_FAT05230	NOT9	150
51870210	NOT9_FAT05230	NOT9	160
51870211	NOT9_FAT05230	NOT9	139
51870212	NOT9_FAT05230	NOT9	73
51870213	NOT9_FAT05230	NOT9	150
51870214	NOT9_FAT05230	NOT9	258
51870215	NOT9_FAT05230	NOT9	154
51870216	NOT9_FAT05230	NOT9	171
51870217	NOT9_FAT05230	NOT9	85
51870218	NOT9_FAT05230	NOT9	106
51870219	NOT9_FAT05230	NOT9	106
51870220	NOT9_FAT05230	NOT9	105
51870221	NOT9_FAT05230	NOT9	133
51870222	NOT9_FAT05230	NOT9	105
51870223	NOT9_FAT05230	NOT9	55
51870224	NOT9_FAT05230	NOT9	132
51870225	NOT9_FAT05230	NOT9	108
51870226	NOT9_FAT05230	NOT9	103
51870227	NOT9_FAT05230	NOT9	88
51870228	NOT9_FAT05230	NOT9	100
51870229	NOT9_FAT05230	NOT9	118
51870230	NOT9_FAT05230	NOT9	121
51870231	NOT9_FAT05230	NOT9	78
51870232	NOT9_FAT05230	NOT9	175
51870233	NOT9_FAT05230	NOT9	134
51870234	NOT9_FAT05230	NOT9	184
51870235	NOT9_FAT05230	NOT9	123
51870236	NOT9_FAT05230	NOT9	138
51870237	NOT9_FAT05230	NOT9	56
51870238	NOT9_FAT05230	NOT9	99
51870239	NOT9_FAT05230	NOT9	74
51870240	NOT9_FAT05230	NOT9	113
51870241	NOT9_FAT05230	NOT9	38
51870242	NOT9_FAT05230	NOT9	92
51870243	NOT9_FAT05230	NOT9	179
51870244	NOT9_FAT05230	NOT9	57
51870245	NOT9_FAT05230	NOT9	50
51870246	NOT9_FAT05230	NOT9	100
51870247	NOT9_FAT05230	NOT9	104
51870248	NOT9_FAT05230	NOT9	94
51870249	NOT9_FAT05230	NOT9	37
51870250	NOT9_FAT05230	NOT9	151
51870251	NOT9_FAT05230	NOT9	65
51870252	NOT9_FAT05230	NOT9	117
51870253	NOT9_FAT05230	NOT9	127
51870254	NOT9_FAT05230	NOT9	103
51870255	NOT9_FAT05230	NOT9	46
51870256	NOT9_FAT05230	NOT9	107
51870257	NOT9_FAT05230	NOT9	83
51870258	NOT9_FAT05230	NOT9	33
51870259	NOT9_FAT05230	NOT9	49
51870260	NOT9_FAT05230	NOT9	118
51870261	NOT9_FAT05230	NOT9	72
51870262	NOT9_FAT05230	NOT9	135
51870263	NOT9_FAT05230	NOT9	305
51870264	NOT9_FAT05230	NOT9	240
51870265	NOT9_FAT05230	NOT9	56
51870266	NOT9_FAT05230	NOT9	145
51870267	NOT9_FAT05230	NOT9	234
51870268	NOT9_FAT05230	NOT9	120
51870269	NOT9_FAT05230	NOT9	137
51870270	NOT9_FAT05230	NOT9	111
51870271	NOT9_FAT05230	NOT9	81
51870272	NOT9_FAT05230	NOT9	61
51870273	NOT9_FAT05230	NOT9	128
51870274	NOT9_FAT05230	NOT9	100
51870275	NOT9_FAT05230	NOT9	113
51870276	NOT9_FAT05230	NOT9	81
51870277	NOT9_FAT05230	NOT9	79
51870278	NOT9_FAT05230	NOT9	52
51870279	NOT9_FAT05230	NOT9	149
51870280	NOT9_FAT05230	NOT9	64
51870281	NOT9_FAT05230	NOT9	71
51870282	NOT9_FAT05230	NOT9	139
51870283	NOT9_FAT05230	NOT9	87
51870284	NOT9_FAT05230	NOT9	111
51870285	NOT9_FAT05230	NOT9	169
51870286	NOT9_FAT05230	NOT9	29
51870287	NOT9_FAT05230	NOT9	143
51870288	NOT9_FAT05230	NOT9	122
51870289	NOT9_FAT05230	NOT9	271
51870290	NOT9_FAT05230	NOT9	19
51870291	NOT9_FAT05230	NOT9	70
51870292	NOT9_FAT05230	NOT9	133
51870293	NOT9_FAT05230	NOT9	46
51870294	NOT9_FAT05230	NOT9	62
51870295	NOT9_FAT05230	NOT9	107
51870296	NOT9_FAT05230	NOT9	46
51870297	NOT9_FAT05230	NOT9	108
51870298	NOT9_FAT05230	NOT9	64
51870299	NOT9_FAT05230	NOT9	127
51870300	NOT9_FAT05230	NOT9	46
51870301	NOT9_FAT05230	NOT9	150
51870302	NOT9_FAT05230	NOT9	84
51870303	NOT9_FAT05230	NOT9	91
51870304	NOT9_FAT05230	NOT9	147
51870305	NOT9_FAT05230	NOT9	46
51870306	NOT9_FAT05230	NOT9	61
51870307	NOT9_FAT05230	NOT9	70
51870308	NOT9_FAT05230	NOT9	111
51870309	NOT9_FAT05230	NOT9	259
51870310	NOT9_FAT05230	NOT9	130
51870311	NOT9_FAT05230	NOT9	69
51870312	NOT9_FAT05230	NOT9	57
51870313	NOT9_FAT05230	NOT9	43
51870314	NOT9_FAT05230	NOT9	52
51870315	NOT9_FAT05230	NOT9	151
51870316	NOT9_FAT05230	NOT9	38
51870317	NOT9_FAT05230	NOT9	67
51870318	NOT9_FAT05230	NOT9	105
51870319	NOT9_FAT05230	NOT9	118
51870320	NOT9_FAT05230	NOT9	174
51870321	NOT9_FAT05230	NOT9	192
51870322	NOT9_FAT05230	NOT9	96
51870323	NOT9_FAT05230	NOT9	49
51870324	NOT9_FAT05230	NOT9	80
51870325	NOT9_FAT05230	NOT9	175
51870326	NOT9_FAT05230	NOT9	112
51870327	NOT9_FAT05230	NOT9	69
51870328	NOT9_FAT05230	NOT9	101
51870329	NOT9_FAT05230	NOT9	157
51870330	NOT9_FAT05230	NOT9	86
51870331	NOT9_FAT05230	NOT9	160
51870332	NOT9_FAT05230	NOT9	100
51870333	NOT9_FAT05230	NOT9	118
51870334	NOT9_FAT05230	NOT9	54
51870335	NOT9_FAT05230	NOT9	78
51870336	NOT9_FAT05230	NOT9	135
51870337	NOT9_FAT05230	NOT9	167
51870338	NOT9_FAT05230	NOT9	129
51870339	NOT9_FAT05230	NOT9	65
51870340	NOT9_FAT05230	NOT9	75
51870341	NOT9_FAT05230	NOT9	108
51870342	NOT9_FAT05230	NOT9	170
51870343	NOT9_FAT05230	NOT9	71
51870344	NOT9_FAT05230	NOT9	93
51870345	NOT9_FAT05230	NOT9	164
51870346	NOT9_FAT05230	NOT9	67
51870347	NOT9_FAT05230	NOT9	37
51870348	NOT9_FAT05230	NOT9	52
51870349	NOT9_FAT05230	NOT9	39
51870350	NOT9_FAT05230	NOT9	92
51870351	NOT9_FAT05230	NOT9	80
51870352	NOT9_FAT05230	NOT9	109
51870353	NOT9_FAT05230	NOT9	131
51870354	NOT9_FAT05230	NOT9	124
51870355	NOT9_FAT05230	NOT9	96
51870356	NOT9_FAT05230	NOT9	95
51870357	NOT9_FAT05230	NOT9	115
51870358	NOT9_FAT05230	NOT9	124
51870359	NOT9_FAT05230	NOT9	237
51870360	NOT9_FAT05230	NOT9	113
51870361	NOT9_FAT05230	NOT9	78
51870362	NOT9_FAT05230	NOT9	38
51870363	NOT9_FAT05230	NOT9	78
51870364	NOT9_FAT05230	NOT9	7
51870365	NOT9_FAT05230	NOT9	37
51870366	NOT9_FAT05230	NOT9	229
51870367	NOT9_FAT05230	NOT9	105
51870368	NOT9_FAT05230	NOT9	122
51870369	NOT9_FAT05230	NOT9	80
51870370	NOT9_FAT05230	NOT9	191
51870371	NOT9_FAT05230	NOT9	90
51870372	NOT9_FAT05230	NOT9	109
51870373	NOT9_FAT05230	NOT9	98
51870374	NOT9_FAT05230	NOT9	254
51870375	NOT9_FAT05230	NOT9	101
51870376	NOT9_FAT05230	NOT9	68
51870377	NOT9_FAT05230	NOT9	38
51870378	NOT9_FAT05230	NOT9	114
51870379	NOT9_FAT05230	NOT9	131
51870380	NOT9_FAT05230	NOT9	39
51870381	NOT9_FAT05230	NOT9	54
51870382	NOT9_FAT05230	NOT9	65
51870383	NOT9_FAT05230	NOT9	118
51870384	NOT9_FAT05230	NOT9	49
51870385	NOT9_FAT05230	NOT9	95
51870386	NOT9_FAT05230	NOT9	128
51870387	NOT9_FAT05230	NOT9	93
51870388	NOT9_FAT05230	NOT9	125
51870389	NOT9_FAT05230	NOT9	73
51870390	NOT9_FAT05230	NOT9	70
51870391	NOT9_FAT05230	NOT9	88
51870392	NOT9_FAT05230	NOT9	39
51870393	NOT9_FAT05230	NOT9	83
51870394	NOT9_FAT05230	NOT9	40
51870395	NOT9_FAT05230	NOT9	57
51870396	NOT9_FAT05230	NOT9	87
51870397	NOT9_FAT05230	NOT9	309
51870398	NOT9_FAT05230	NOT9	65
51870399	NOT9_FAT05230	NOT9	65
51870400	NOT9_FAT05230	NOT9	115
51870401	NOT9_FAT05230	NOT9	194
51870402	NOT9_FAT05230	NOT9	44
51870403	NOT9_FAT05230	NOT9	148
51870404	NOT9_FAT05230	NOT9	122
51870405	NOT9_FAT05230	NOT9	128
51870406	NOT9_FAT05230	NOT9	96
51870407	NOT9_FAT05230	NOT9	104
51870408	NOT9_FAT05230	NOT9	79
51870409	NOT9_FAT05230	NOT9	50
51870410	NOT9_FAT05230	NOT9	30
51870411	NOT9_FAT05230	NOT9	14
51870412	NOT9_FAT05230	NOT9	60
51870413	NOT9_FAT05230	NOT9	59
51870414	NOT9_FAT05230	NOT9	150
51870415	NOT9_FAT05230	NOT9	126
51870416	NOT9_FAT05230	NOT9	178
51870417	NOT9_FAT05230	NOT9	68
51870418	NOT9_FAT05230	NOT9	145
51870419	NOT9_FAT05230	NOT9	27
51870420	NOT9_FAT05230	NOT9	90
51870421	NOT9_FAT05230	NOT9	62
51870422	NOT9_FAT05230	NOT9	111
51870423	NOT9_FAT05230	NOT9	62
51870424	NOT9_FAT05230	NOT9	156
51870425	NOT9_FAT05230	NOT9	89
51870426	NOT9_FAT05230	NOT9	32
51870427	NOT9_FAT05230	NOT9	143
51870428	NOT9_FAT05230	NOT9	73
51870429	NOT9_FAT05230	NOT9	96
51870430	NOT9_FAT05230	NOT9	231
51870431	NOT9_FAT05230	NOT9	129
51870432	NOT9_FAT05230	NOT9	105
51870433	NOT9_FAT05230	NOT9	30
51870434	NOT9_FAT05230	NOT9	67
51870435	NOT9_FAT05230	NOT9	170
51870436	NOT9_FAT05230	NOT9	104
51870437	NOT9_FAT05230	NOT9	103
51870438	NOT9_FAT05230	NOT9	89
51870439	NOT9_FAT05230	NOT9	83
51870440	NOT9_FAT05230	NOT9	66
51870441	NOT9_FAT05230	NOT9	122
51870442	NOT9_FAT05230	NOT9	53
51870443	NOT9_FAT05230	NOT9	113
51870444	NOT9_FAT05230	NOT9	206
51870445	NOT9_FAT05230	NOT9	35
51870446	NOT9_FAT05230	NOT9	39
51870447	NOT9_FAT05230	NOT9	128
51870448	NOT9_FAT05230	NOT9	75
51870449	NOT9_FAT05230	NOT9	103
51870450	NOT9_FAT05230	NOT9	121
51870451	NOT9_FAT05230	NOT9	67
51870452	NOT9_FAT05230	NOT9	155
51870453	NOT9_FAT05230	NOT9	161
51870454	NOT9_FAT05230	NOT9	35
51870455	NOT9_FAT05230	NOT9	94
51870456	NOT9_FAT05230	NOT9	47
51870457	NOT9_FAT05230	NOT9	62
51870458	NOT9_FAT05230	NOT9	66
51870459	NOT9_FAT05230	NOT9	111
51870460	NOT9_FAT05230	NOT9	64
51870461	NOT9_FAT05230	NOT9	306
51870462	NOT9_FAT05230	NOT9	90
51870463	NOT9_FAT05230	NOT9	87
51870464	NOT9_FAT05230	NOT9	44
51870465	NOT9_FAT05230	NOT9	152
51870466	NOT9_FAT05230	NOT9	54
51870467	NOT9_FAT05230	NOT9	47
51870468	NOT9_FAT05230	NOT9	115
51870469	NOT9_FAT05230	NOT9	193
51870470	NOT9_FAT05230	NOT9	89
51870471	NOT9_FAT05230	NOT9	72
51870472	NOT9_FAT05230	NOT9	82
51870473	NOT9_FAT05230	NOT9	205
51870474	NOT9_FAT05230	NOT9	72
51870475	NOT9_FAT05230	NOT9	94
51870476	NOT9_FAT05230	NOT9	133
51870477	NOT9_FAT05230	NOT9	104
51870478	NOT9_FAT05230	NOT9	61
51870479	NOT9_FAT05230	NOT9	64
51870480	NOT9_FAT05230	NOT9	109
51870481	NOT9_FAT05230	NOT9	99
51870482	NOT9_FAT05230	NOT9	209
51870483	NOT9_FAT05230	NOT9	51
51870484	NOT9_FAT05230	NOT9	55
51870485	NOT9_FAT05230	NOT9	57
51870486	NOT9_FAT05230	NOT9	245
51870487	NOT9_FAT05230	NOT9	147
51870488	NOT9_FAT05230	NOT9	55
51870489	NOT9_FAT05230	NOT9	64
51870490	NOT9_FAT05230	NOT9	67
51870491	NOT9_FAT05230	NOT9	62
51870492	NOT9_FAT05230	NOT9	73
51870493	NOT9_FAT05230	NOT9	179
51870494	NOT9_FAT05230	NOT9	77
51870495	NOT9_FAT05230	NOT9	178
51870496	NOT9_FAT05230	NOT9	52
51870497	NOT9_FAT05230	NOT9	66
51870498	NOT9_FAT05230	NOT9	136
51870499	NOT9_FAT05230	NOT9	89
51870500	NOT9_FAT05230	NOT9	71
51870501	NOT9_FAT05230	NOT9	108
51870502	NOT9_FAT05230	NOT9	140
51870503	NOT9_FAT05230	NOT9	120
51870504	NOT9_FAT05230	NOT9	179
51870505	NOT9_FAT05230	NOT9	119
51870506	NOT9_FAT05230	NOT9	60
51870507	NOT9_FAT05230	NOT9	71
51870508	NOT9_FAT05230	NOT9	120
51870509	NOT9_FAT05230	NOT9	93
51870510	NOT9_FAT05230	NOT9	117
51870511	NOT9_FAT05230	NOT9	85
51870512	NOT9_FAT05230	NOT9	120
51870513	NOT9_FAT05230	NOT9	115
51870514	NOT9_FAT05230	NOT9	126
51870515	NOT9_FAT05230	NOT9	128
51870516	NOT9_FAT05230	NOT9	106
51870517	NOT9_FAT05230	NOT9	102
51870518	NOT9_FAT05230	NOT9	113
51870519	NOT9_FAT05230	NOT9	91
51870520	NOT9_FAT05230	NOT9	40
51870521	NOT9_FAT05230	NOT9	75
51870522	NOT9_FAT05230	NOT9	124
51870523	NOT9_FAT05230	NOT9	175
51870524	NOT9_FAT05230	NOT9	87
51870525	NOT9_FAT05230	NOT9	207
51870526	NOT9_FAT05230	NOT9	77
51870527	NOT9_FAT05230	NOT9	109
51870528	NOT9_FAT05230	NOT9	69
51870529	NOT9_FAT05230	NOT9	40
51870530	NOT9_FAT05230	NOT9	45
51870531	NOT9_FAT05230	NOT9	88
51870532	NOT9_FAT05230	NOT9	76
51870533	NOT9_FAT05230	NOT9	42
51870534	NOT9_FAT05230	NOT9	105
51870535	NOT9_FAT05230	NOT9	208
51870536	NOT9_FAT05230	NOT9	77
51870537	NOT9_FAT05230	NOT9	62
51870538	NOT9_FAT05230	NOT9	74
51870539	NOT9_FAT05230	NOT9	62
51870540	NOT9_FAT05230	NOT9	139
51870541	NOT9_FAT05230	NOT9	80
51870542	NOT9_FAT05230	NOT9	226
51870543	NOT9_FAT05230	NOT9	31
51870544	NOT9_FAT05230	NOT9	97
51870545	NOT9_FAT05230	NOT9	95
51870546	NOT9_FAT05230	NOT9	142
51870547	NOT9_FAT05230	NOT9	74
51870548	NOT9_FAT05230	NOT9	32
51870549	NOT9_FAT05230	NOT9	94
51870550	NOT9_FAT05230	NOT9	103
51870551	NOT9_FAT05230	NOT9	170
51870552	NOT9_FAT05230	NOT9	122
51870553	NOT9_FAT05230	NOT9	122
51870554	NOT9_FAT05230	NOT9	78
51870555	NOT9_FAT05230	NOT9	52
51870556	NOT9_FAT05230	NOT9	108
51870557	NOT9_FAT05230	NOT9	110
51870558	NOT9_FAT05230	NOT9	70
51870559	NOT9_FAT05230	NOT9	169
51870560	NOT9_FAT05230	NOT9	73
51870561	NOT9_FAT05230	NOT9	96
51870562	NOT9_FAT05230	NOT9	47
51870563	NOT9_FAT05230	NOT9	90
51870564	NOT9_FAT05230	NOT9	52
51870565	NOT9_FAT05230	NOT9	104
51870566	NOT9_FAT05230	NOT9	96
51870567	NOT9_FAT05230	NOT9	164
51870568	NOT9_FAT05230	NOT9	119
51870569	NOT9_FAT05230	NOT9	72
51870570	NOT9_FAT05230	NOT9	35
51870571	NOT9_FAT05230	NOT9	53
51870572	NOT9_FAT05230	NOT9	66
51870573	NOT9_FAT05230	NOT9	62
51870574	NOT9_FAT05230	NOT9	176
51870575	NOT9_FAT05230	NOT9	109
51870576	NOT9_FAT05230	NOT9	91
51870577	NOT9_FAT05230	NOT9	108
51870578	NOT9_FAT05230	NOT9	60
51870579	NOT9_FAT05230	NOT9	96
51870580	NOT9_FAT05230	NOT9	89
51870581	NOT9_FAT05230	NOT9	103
51870582	NOT9_FAT05230	NOT9	85
51870583	NOT9_FAT05230	NOT9	79
51870584	NOT9_FAT05230	NOT9	51
51870585	NOT9_FAT05230	NOT9	77
51870586	NOT9_FAT05230	NOT9	8
51870587	NOT9_FAT05230	NOT9	88
51870588	NOT9_FAT05230	NOT9	56
51870589	NOT9_FAT05230	NOT9	53
51870590	NOT9_FAT05230	NOT9	128
51870591	NOT9_FAT05230	NOT9	93
51870592	NOT9_FAT05230	NOT9	121
51870593	NOT9_FAT05230	NOT9	126
51870594	NOT9_FAT05230	NOT9	56
51870595	NOT9_FAT05230	NOT9	101
51870596	NOT9_FAT05230	NOT9	150
51870597	NOT9_FAT05230	NOT9	115
51870598	NOT9_FAT05230	NOT9	154
51870599	NOT9_FAT05230	NOT9	135
51870600	NOT9_FAT05230	NOT9	61
51870601	NOT9_FAT05230	NOT9	73
51870602	NOT9_FAT05230	NOT9	164
51870603	NOT9_FAT05230	NOT9	171
51870604	NOT9_FAT05230	NOT9	135
51870605	NOT9_FAT05230	NOT9	58
51870606	NOT9_FAT05230	NOT9	37
51870607	NOT9_FAT05230	NOT9	66
51870608	NOT9_FAT05230	NOT9	80
51870609	NOT9_FAT05230	NOT9	320
51870610	NOT9_FAT05230	NOT9	65
51870611	NOT9_FAT05230	NOT9	68
51870612	NOT9_FAT05230	NOT9	179
51870613	NOT9_FAT05230	NOT9	63
51870614	NOT9_FAT05230	NOT9	182
51870615	NOT9_FAT05230	NOT9	66
51870616	NOT9_FAT05230	NOT9	135
51870617	NOT9_FAT05230	NOT9	129
51870618	NOT9_FAT05230	NOT9	111
51870619	NOT9_FAT05230	NOT9	84
51870620	NOT9_FAT05230	NOT9	125
51870621	NOT9_FAT05230	NOT9	79
51870622	NOT9_FAT05230	NOT9	131
51870623	NOT9_FAT05230	NOT9	140
51870624	NOT9_FAT05230	NOT9	93
51870625	NOT9_FAT05230	NOT9	101
51870626	NOT9_FAT05230	NOT9	120
51870627	NOT9_FAT05230	NOT9	141
51870628	NOT9_FAT05230	NOT9	61
51870629	NOT9_FAT05230	NOT9	221
51870630	NOT9_FAT05230	NOT9	108
51870631	NOT9_FAT05230	NOT9	122
51870632	NOT9_FAT05230	NOT9	139
51870633	NOT9_FAT05230	NOT9	73
51870634	NOT9_FAT05230	NOT9	104
51870635	NOT9_FAT05230	NOT9	64
51870636	NOT9_FAT05230	NOT9	113
51870637	NOT9_FAT05230	NOT9	177
51870638	NOT9_FAT05230	NOT9	42
51870639	NOT9_FAT05230	NOT9	59
51870640	NOT9_FAT05230	NOT9	120
51870641	NOT9_FAT05230	NOT9	50
51870642	NOT9_FAT05230	NOT9	13
51870643	NOT9_FAT05230	NOT9	145
51870644	NOT9_FAT05230	NOT9	39
51870645	NOT9_FAT05230	NOT9	107
51870646	NOT9_FAT05230	NOT9	164
51870647	NOT9_FAT05230	NOT9	207
51870648	NOT9_FAT05230	NOT9	123
51870649	NOT9_FAT05230	NOT9	127
51870650	NOT9_FAT05230	NOT9	76
51870651	NOT9_FAT05230	NOT9	107
51870652	NOT9_FAT05230	NOT9	47
51870653	NOT9_FAT05230	NOT9	92
51870654	NOT9_FAT05230	NOT9	7
51870655	NOT9_FAT05230	NOT9	79
51870656	NOT9_FAT05230	NOT9	49
51870657	NOT9_FAT05230	NOT9	66
51870658	NOT9_FAT05230	NOT9	45
51870659	NOT9_FAT05230	NOT9	56
51870660	NOT9_FAT05230	NOT9	46
51870661	NOT9_FAT05230	NOT9	46
51870662	NOT9_FAT05230	NOT9	151
51870663	NOT9_FAT05230	NOT9	35
51870664	NOT9_FAT05230	NOT9	68
51870665	NOT9_FAT05230	NOT9	13
51870666	NOT9_FAT05230	NOT9	68
51870667	NOT9_FAT05230	NOT9	28
51870668	NOT9_FAT05230	NOT9	121
51870669	NOT9_FAT05230	NOT9	122
51870670	NOT9_FAT05230	NOT9	146
51870671	NOT9_FAT05230	NOT9	68
51870672	NOT9_FAT05230	NOT9	119
51870673	NOT9_FAT05230	NOT9	58
51870674	NOT9_FAT05230	NOT9	68
51870675	NOT9_FAT05230	NOT9	150
51870676	NOT9_FAT05230	NOT9	70
51870677	NOT9_FAT05230	NOT9	121
51870678	NOT9_FAT05230	NOT9	85
51870679	NOT9_FAT05230	NOT9	55
51870680	NOT9_FAT05230	NOT9	198
51870681	NOT9_FAT05230	NOT9	30
51870682	NOT9_FAT05230	NOT9	145
51870683	NOT9_FAT05230	NOT9	106
51870684	NOT9_FAT05230	NOT9	69
51870685	NOT9_FAT05230	NOT9	51
51870686	NOT9_FAT05230	NOT9	51
51870687	NOT9_FAT05230	NOT9	119
51870688	NOT9_FAT05230	NOT9	139
51870689	NOT9_FAT05230	NOT9	65
51870690	NOT9_FAT05230	NOT9	121
51870691	NOT9_FAT05230	NOT9	145
51870692	NOT9_FAT05230	NOT9	74
51870693	NOT9_FAT05230	NOT9	178
51870694	NOT9_FAT05230	NOT9	117
51870695	NOT9_FAT05230	NOT9	48
51870696	NOT9_FAT05230	NOT9	38
51870697	NOT9_FAT05230	NOT9	7
51870698	NOT9_FAT05230	NOT9	87
51870699	NOT9_FAT05230	NOT9	133
51870700	NOT9_FAT05230	NOT9	105
51870701	NOT9_FAT05230	NOT9	242
51870702	NOT9_FAT05230	NOT9	86
51870703	NOT9_FAT05230	NOT9	107
51870704	NOT9_FAT05230	NOT9	168
51870705	NOT9_FAT05230	NOT9	15
51870706	NOT9_FAT05230	NOT9	93
51870707	NOT9_FAT05230	NOT9	146
51870708	NOT9_FAT05230	NOT9	321
51870709	NOT9_FAT05230	NOT9	107
51870710	NOT9_FAT05230	NOT9	35
51870711	NOT9_FAT05230	NOT9	50
51870712	NOT9_FAT05230	NOT9	57
51870713	NOT9_FAT05230	NOT9	90
51870714	NOT9_FAT05230	NOT9	72
51870715	NOT9_FAT05230	NOT9	86
51870716	NOT9_FAT05230	NOT9	119
51870717	NOT9_FAT05230	NOT9	73
51870718	NOT9_FAT05230	NOT9	51
51870719	NOT9_FAT05230	NOT9	118
51870720	NOT9_FAT05230	NOT9	251
51870721	NOT9_FAT05230	NOT9	205
51870722	NOT9_FAT05230	NOT9	79
51870723	NOT9_FAT05230	NOT9	73
51870724	NOT9_FAT05230	NOT9	112
51870725	NOT9_FAT05230	NOT9	104
51870726	NOT9_FAT05230	NOT9	58
51870727	NOT9_FAT05230	NOT9	45
51870728	NOT9_FAT05230	NOT9	110
51870729	NOT9_FAT05230	NOT9	10
51870730	NOT9_FAT05230	NOT9	76
51870731	NOT9_FAT05230	NOT9	83
51870732	NOT9_FAT05230	NOT9	68
51870733	NOT9_FAT05230	NOT9	185
51870734	NOT9_FAT05230	NOT9	239
51870735	NOT9_FAT05230	NOT9	110
51870736	NOT9_FAT05230	NOT9	57
51870737	NOT9_FAT05230	NOT9	116
51870738	NOT9_FAT05230	NOT9	99
51870739	NOT9_FAT05230	NOT9	228
51870740	NOT9_FAT05230	NOT9	68
51870741	NOT9_FAT05230	NOT9	105
51870742	NOT9_FAT05230	NOT9	37
51870743	NOT9_FAT05230	NOT9	72
51870744	NOT9_FAT05230	NOT9	87
51870745	NOT9_FAT05230	NOT9	24
51870746	NOT9_FAT05230	NOT9	109
51870747	NOT9_FAT05230	NOT9	105
51870748	NOT9_FAT05230	NOT9	127
51870749	NOT9_FAT05230	NOT9	142
51870750	NOT9_FAT05230	NOT9	232
51870751	NOT9_FAT05230	NOT9	96
51870752	NOT9_FAT05230	NOT9	103
51870753	NOT9_FAT05230	NOT9	80
51870754	NOT9_FAT05230	NOT9	57
51870755	NOT9_FAT05230	NOT9	207
51870756	NOT9_FAT05230	NOT9	135
51870757	NOT9_FAT05230	NOT9	96
51870758	NOT9_FAT05230	NOT9	98
51870759	NOT9_FAT05230	NOT9	85
51870760	NOT9_FAT05230	NOT9	265
51870761	NOT9_FAT05230	NOT9	75
51870762	NOT9_FAT05230	NOT9	80
51870763	NOT9_FAT05230	NOT9	131
51870764	NOT9_FAT05230	NOT9	45
51870765	NOT9_FAT05230	NOT9	120
51870766	NOT9_FAT05230	NOT9	85
51870767	NOT9_FAT05230	NOT9	7
51870768	NOT9_FAT05230	NOT9	66
51870769	NOT9_FAT05230	NOT9	64
51870770	NOT9_FAT05230	NOT9	86
51870771	NOT9_FAT05230	NOT9	158
51870772	NOT9_FAT05230	NOT9	107
51870773	NOT9_FAT05230	NOT9	177
51870774	NOT9_FAT05230	NOT9	111
51870775	NOT9_FAT05230	NOT9	92
51870776	NOT9_FAT05230	NOT9	73
51870777	NOT9_FAT05230	NOT9	61
51870778	NOT9_FAT05230	NOT9	120
51870779	NOT9_FAT05230	NOT9	154
51870780	NOT9_FAT05230	NOT9	83
51870781	NOT9_FAT05230	NOT9	72
51870782	NOT9_FAT05230	NOT9	26
51870783	NOT9_FAT05230	NOT9	101
51870784	NOT9_FAT05230	NOT9	79
51870785	NOT9_FAT05230	NOT9	94
51870786	NOT9_FAT05230	NOT9	113
51870787	NOT9_FAT05230	NOT9	119
51870788	NOT9_FAT05230	NOT9	98
51870789	NOT9_FAT05230	NOT9	119
51870790	NOT9_FAT05230	NOT9	160
51870791	NOT9_FAT05230	NOT9	58
51870792	NOT9_FAT05230	NOT9	62
51870793	NOT9_FAT05230	NOT9	127
51870794	NOT9_FAT05230	NOT9	127
51870795	NOT9_FAT05230	NOT9	127
51870796	NOT9_FAT05230	NOT9	48
51870797	NOT9_FAT05230	NOT9	61
51870798	NOT9_FAT05230	NOT9	68
51870799	NOT9_FAT05230	NOT9	223
51870800	NOT9_FAT05230	NOT9	61
51870801	NOT9_FAT05230	NOT9	149
51870802	NOT9_FAT05230	NOT9	122
51870803	NOT9_FAT05230	NOT9	155
51870804	NOT9_FAT05230	NOT9	111
51870805	NOT9_FAT05230	NOT9	65
51870806	NOT9_FAT05230	NOT9	153
51870807	NOT9_FAT05230	NOT9	29
51870808	NOT9_FAT05230	NOT9	38
51870809	NOT9_FAT05230	NOT9	105
51870810	NOT9_FAT05230	NOT9	70
51870811	NOT9_FAT05230	NOT9	106
51870812	NOT9_FAT05230	NOT9	82
51870813	NOT9_FAT05230	NOT9	22
51870814	NOT9_FAT05230	NOT9	74
51870815	NOT9_FAT05230	NOT9	59
51870816	NOT9_FAT05230	NOT9	87
51870817	NOT9_FAT05230	NOT9	59
51870818	NOT9_FAT05230	NOT9	87
51870819	NOT9_FAT05230	NOT9	70
51870820	NOT9_FAT05230	NOT9	87
51870821	NOT9_FAT05230	NOT9	219
51870822	NOT9_FAT05230	NOT9	125
51870823	NOT9_FAT05230	NOT9	100
51870824	NOT9_FAT05230	NOT9	82
51870825	NOT9_FAT05230	NOT9	57
51870826	NOT9_FAT05230	NOT9	173
51870827	NOT9_FAT05230	NOT9	70
51870828	NOT9_FAT05230	NOT9	39
51870829	NOT9_FAT05230	NOT9	51
51870830	NOT9_FAT05230	NOT9	112
51870831	NOT9_FAT05230	NOT9	69
51870832	NOT9_FAT05230	NOT9	41
51870833	NOT9_FAT05230	NOT9	115
51870834	NOT9_FAT05230	NOT9	216
51870835	NOT9_FAT05230	NOT9	93
51870836	NOT9_FAT05230	NOT9	105
51870837	NOT9_FAT05230	NOT9	114
51870838	NOT9_FAT05230	NOT9	51
51870839	NOT9_FAT05230	NOT9	98
51870840	NOT9_FAT05230	NOT9	83
51870841	NOT9_FAT05230	NOT9	172
51870842	NOT9_FAT05230	NOT9	79
51870843	NOT9_FAT05230	NOT9	78
51870844	NOT9_FAT05230	NOT9	94
51870845	NOT9_FAT05230	NOT9	104
51870846	NOT9_FAT05230	NOT9	76
51870847	NOT9_FAT05230	NOT9	194
51870848	NOT9_FAT05230	NOT9	66
51870849	NOT9_FAT05230	NOT9	77
51870850	NOT9_FAT05230	NOT9	104
51870851	NOT9_FAT05230	NOT9	62
51870852	NOT9_FAT05230	NOT9	83
51870853	NOT9_FAT05230	NOT9	217
51870854	NOT9_FAT05230	NOT9	245
51870855	NOT9_FAT05230	NOT9	71
51870856	NOT9_FAT05230	NOT9	98
51870857	NOT9_FAT05230	NOT9	41
51870858	NOT9_FAT05230	NOT9	99
51870859	NOT9_FAT05230	NOT9	86
51870860	NOT9_FAT05230	NOT9	71
51870861	NOT9_FAT05230	NOT9	142
51870862	NOT9_FAT05230	NOT9	154
51870863	NOT9_FAT05230	NOT9	95
51870864	NOT9_FAT05230	NOT9	110
51870865	NOT9_FAT05230	NOT9	82
51870866	NOT9_FAT05230	NOT9	115
51870867	NOT9_FAT05230	NOT9	71
51870868	NOT9_FAT05230	NOT9	76
51870869	NOT9_FAT05230	NOT9	47
51870870	NOT9_FAT05230	NOT9	130
51870871	NOT9_FAT05230	NOT9	102
51870872	NOT9_FAT05230	NOT9	80
51870873	NOT9_FAT05230	NOT9	115
51870874	NOT9_FAT05230	NOT9	100
51870875	NOT9_FAT05230	NOT9	37
51870876	NOT9_FAT05230	NOT9	138
51870877	NOT9_FAT05230	NOT9	103
51870878	NOT9_FAT05230	NOT9	167
51870879	NOT9_FAT05230	NOT9	76
51870880	NOT9_FAT05230	NOT9	58
51870881	NOT9_FAT05230	NOT9	83
51870882	NOT9_FAT05230	NOT9	56
51870883	NOT9_FAT05230	NOT9	171
51870884	NOT9_FAT05230	NOT9	111
51870885	NOT9_FAT05230	NOT9	33
51870886	NOT9_FAT05230	NOT9	242
51870887	NOT9_FAT05230	NOT9	95
51870888	NOT9_FAT05230	NOT9	53
51870889	NOT9_FAT05230	NOT9	68
51870890	NOT9_FAT05230	NOT9	133
51870891	NOT9_FAT05230	NOT9	155
51870892	NOT9_FAT05230	NOT9	287
51870893	NOT9_FAT05230	NOT9	196
51870894	NOT9_FAT05230	NOT9	146
51870895	NOT9_FAT05230	NOT9	36
51870896	NOT9_FAT05230	NOT9	23
51870897	NOT9_FAT05230	NOT9	102
51870898	NOT9_FAT05230	NOT9	93
51870899	NOT9_FAT05230	NOT9	52
51870900	NOT9_FAT05230	NOT9	162
51870901	NOT9_FAT05230	NOT9	67
51870902	NOT9_FAT05230	NOT9	55
51870903	NOT9_FAT05230	NOT9	141
51870904	NOT9_FAT05230	NOT9	107
51870905	NOT9_FAT05230	NOT9	64
51870906	NOT9_FAT05230	NOT9	77
51870907	NOT9_FAT05230	NOT9	96
51870908	NOT9_FAT05230	NOT9	89
51870909	NOT9_FAT05230	NOT9	164
51870910	NOT9_FAT05230	NOT9	121
51870911	NOT9_FAT05230	NOT9	125
51870912	NOT9_FAT05230	NOT9	180
51870913	NOT9_FAT05230	NOT9	200
51870914	NOT9_FAT05230	NOT9	156
51870915	NOT9_FAT05230	NOT9	72
51870916	NOT9_FAT05230	NOT9	123
51870917	NOT9_FAT05230	NOT9	50
51870918	NOT9_FAT05230	NOT9	40
51870919	NOT9_FAT05230	NOT9	237
51870920	NOT9_FAT05230	NOT9	181
51870921	NOT9_FAT05230	NOT9	67
51870922	NOT9_FAT05230	NOT9	68
51870923	NOT9_FAT05230	NOT9	76
51870924	NOT9_FAT05230	NOT9	193
51870925	NOT9_FAT05230	NOT9	90
51870926	NOT9_FAT05230	NOT9	62
51870927	NOT9_FAT05230	NOT9	79
51870928	NOT9_FAT05230	NOT9	111
51870929	NOT9_FAT05230	NOT9	126
51870930	NOT9_FAT05230	NOT9	155
51870931	NOT9_FAT05230	NOT9	81
51870932	NOT9_FAT05230	NOT9	140
51870933	NOT9_FAT05230	NOT9	199
51870934	NOT9_FAT05230	NOT9	142
51870935	NOT9_FAT05230	NOT9	126
51870936	NOT9_FAT05230	NOT9	104
51870937	NOT9_FAT05230	NOT9	56
51870938	NOT9_FAT05230	NOT9	75
51870939	NOT9_FAT05230	NOT9	283
51870940	NOT9_FAT05230	NOT9	113
51870941	NOT9_FAT05230	NOT9	137
51870942	NOT9_FAT05230	NOT9	146
51870943	NOT9_FAT05230	NOT9	175
51870944	NOT9_FAT05230	NOT9	128
51870945	NOT9_FAT05230	NOT9	93
51870946	NOT9_FAT05230	NOT9	116
51870947	NOT9_FAT05230	NOT9	172
51870948	NOT9_FAT05230	NOT9	109
51870949	NOT9_FAT05230	NOT9	96
51870950	NOT9_FAT05230	NOT9	108
51870951	NOT9_FAT05230	NOT9	76
51870952	NOT9_FAT05230	NOT9	86
51870953	NOT9_FAT05230	NOT9	137
51870954	NOT9_FAT05230	NOT9	196
51870955	NOT9_FAT05230	NOT9	71
51870956	NOT9_FAT05230	NOT9	37
51870957	NOT9_FAT05230	NOT9	128
51870958	NOT9_FAT05230	NOT9	268
51870959	NOT9_FAT05230	NOT9	49
51870960	NOT9_FAT05230	NOT9	56
51870961	NOT9_FAT05230	NOT9	57
51870962	NOT9_FAT05230	NOT9	92
51870963	NOT9_FAT05230	NOT9	140
51870964	NOT9_FAT05230	NOT9	52
51870965	NOT9_FAT05230	NOT9	87
51870966	NOT9_FAT05230	NOT9	69
51870967	NOT9_FAT05230	NOT9	49
51870968	NOT9_FAT05230	NOT9	63
51870969	NOT9_FAT05230	NOT9	52
51870970	NOT9_FAT05230	NOT9	170
51870971	NOT9_FAT05230	NOT9	143
51870972	NOT9_FAT05230	NOT9	124
51870973	NOT9_FAT05230	NOT9	100
51870974	NOT9_FAT05230	NOT9	73
51870975	NOT9_FAT05230	NOT9	107
51870976	NOT9_FAT05230	NOT9	41
51870977	NOT9_FAT05230	NOT9	65
51870978	NOT9_FAT05230	NOT9	103
51870979	NOT9_FAT05230	NOT9	39
51870980	NOT9_FAT05230	NOT9	80
51870981	NOT9_FAT05230	NOT9	111
51870982	NOT9_FAT05230	NOT9	134
51870983	NOT9_FAT05230	NOT9	56
51870984	NOT9_FAT05230	NOT9	114
51870985	NOT9_FAT05230	NOT9	198
51870986	NOT9_FAT05230	NOT9	35
51870987	NOT9_FAT05230	NOT9	34
51870988	NOT9_FAT05230	NOT9	89
51870989	NOT9_FAT05230	NOT9	107
51870990	NOT9_FAT05230	NOT9	70
51870991	NOT9_FAT05230	NOT9	12
51870992	NOT9_FAT05230	NOT9	137
51870993	NOT9_FAT05230	NOT9	99
51870994	NOT9_FAT05230	NOT9	103
51870995	NOT9_FAT05230	NOT9	64
51870996	NOT9_FAT05230	NOT9	184
51870997	NOT9_FAT05230	NOT9	50
51870998	NOT9_FAT05230	NOT9	98
51870999	NOT9_FAT05230	NOT9	141
51871000	NOT9_FAT05230	NOT9	53
51871001	NOT9_FAT05230	NOT9	63
51871002	NOT9_FAT05230	NOT9	174
51871003	NOT9_FAT05230	NOT9	106
51871004	NOT9_FAT05230	NOT9	108
51871005	NOT9_FAT05230	NOT9	166
51871006	NOT9_FAT05230	NOT9	161
51871007	NOT9_FAT05230	NOT9	65
51871008	NOT9_FAT05230	NOT9	76
51871009	NOT9_FAT05230	NOT9	137
51871010	NOT9_FAT05230	NOT9	51
51871011	NOT9_FAT05230	NOT9	40
51871012	NOT9_FAT05230	NOT9	154
51871013	NOT9_FAT05230	NOT9	78
51871014	NOT9_FAT05230	NOT9	100
51871015	NOT9_FAT05230	NOT9	67
51871016	NOT9_FAT05230	NOT9	90
51871017	NOT9_FAT05230	NOT9	90
51871018	NOT9_FAT05230	NOT9	63
51871019	NOT9_FAT05230	NOT9	31
51871020	NOT9_FAT05230	NOT9	120
51871021	NOT9_FAT05230	NOT9	97
51871022	NOT9_FAT05230	NOT9	111
51871023	NOT9_FAT05230	NOT9	178
51871024	NOT9_FAT05230	NOT9	169
51871025	NOT9_FAT05230	NOT9	74
51871026	NOT9_FAT05230	NOT9	137
51871027	NOT9_FAT05230	NOT9	112
51871028	NOT9_FAT05230	NOT9	72
51871029	NOT9_FAT05230	NOT9	60
51871030	NOT9_FAT05230	NOT9	53
51871031	NOT9_FAT05230	NOT9	92
51871032	NOT9_FAT05230	NOT9	186
51871033	NOT9_FAT05230	NOT9	30
51871034	NOT9_FAT05230	NOT9	162
51871035	NOT9_FAT05230	NOT9	157
51871036	NOT9_FAT05230	NOT9	95
51871037	NOT9_FAT05230	NOT9	26
51871038	NOT9_FAT05230	NOT9	121
51871039	NOT9_FAT05230	NOT9	205
51871040	NOT9_FAT05230	NOT9	40
51871041	NOT9_FAT05230	NOT9	38
51871042	NOT9_FAT05230	NOT9	78
51871043	NOT9_FAT05230	NOT9	173
51871044	NOT9_FAT05230	NOT9	165
51871045	NOT9_FAT05230	NOT9	68
51871046	NOT9_FAT05230	NOT9	48
51871047	NOT9_FAT05230	NOT9	108
51871048	NOT9_FAT05230	NOT9	69
51871049	NOT9_FAT05230	NOT9	133
51871050	NOT9_FAT05230	NOT9	120
51871051	NOT9_FAT05230	NOT9	53
51871052	NOT9_FAT05230	NOT9	137
51871053	NOT9_FAT05230	NOT9	40
51871054	NOT9_FAT05230	NOT9	122
51871055	NOT9_FAT05230	NOT9	44
51871056	NOT9_FAT05230	NOT9	161
51871057	NOT9_FAT05230	NOT9	130
51871058	NOT9_FAT05230	NOT9	27
51871059	NOT9_FAT05230	NOT9	193
51871060	NOT9_FAT05230	NOT9	155
51871061	NOT9_FAT05230	NOT9	84
51871062	NOT9_FAT05230	NOT9	132
51871063	NOT9_FAT05230	NOT9	182
51871064	NOT9_FAT05230	NOT9	61
51871065	NOT9_FAT05230	NOT9	60
51871066	NOT9_FAT05230	NOT9	50
51871067	NOT9_FAT05230	NOT9	124
51871068	NOT9_FAT05230	NOT9	225
51871069	NOT9_FAT05230	NOT9	115
51871070	NOT9_FAT05230	NOT9	194
51871071	NOT9_FAT05230	NOT9	91
51871072	NOT9_FAT05230	NOT9	104
51871073	NOT9_FAT05230	NOT9	96
51871074	NOT9_FAT05230	NOT9	35
51871075	NOT9_FAT05230	NOT9	121
51871076	NOT9_FAT05230	NOT9	57
51871077	NOT9_FAT05230	NOT9	54
51871078	NOT9_FAT05230	NOT9	51
51871079	NOT9_FAT05230	NOT9	186
51871080	NOT9_FAT05230	NOT9	108
51871081	NOT9_FAT05230	NOT9	123
51871082	NOT9_FAT05230	NOT9	83
51871083	NOT9_FAT05230	NOT9	68
51871084	NOT9_FAT05230	NOT9	142
51871085	NOT9_FAT05230	NOT9	80
51871086	NOT9_FAT05230	NOT9	83
51871087	NOT9_FAT05230	NOT9	61
51871088	NOT9_FAT05230	NOT9	82
51871089	NOT9_FAT05230	NOT9	129
51871090	NOT9_FAT05230	NOT9	88
51871091	NOT9_FAT05230	NOT9	59
51871092	NOT9_FAT05230	NOT9	88
51871093	NOT9_FAT05230	NOT9	209
51871094	NOT9_FAT05230	NOT9	133
51871095	NOT9_FAT05230	NOT9	163
51871096	NOT9_FAT05230	NOT9	40
51871097	NOT9_FAT05230	NOT9	69
51871098	NOT9_FAT05230	NOT9	11
51871099	NOT9_FAT05230	NOT9	129
51871100	NOT9_FAT05230	NOT9	85
51871101	NOT9_FAT05230	NOT9	145
51871102	NOT9_FAT05230	NOT9	40
51871103	NOT9_FAT05230	NOT9	75
51871104	NOT9_FAT05230	NOT9	47
51871105	NOT9_FAT05230	NOT9	15
51871106	NOT9_FAT05230	NOT9	137
51871107	NOT9_FAT05230	NOT9	48
51871108	NOT9_FAT05230	NOT9	68
51871109	NOT9_FAT05230	NOT9	105
51871110	NOT9_FAT05230	NOT9	70
51871111	NOT9_FAT05230	NOT9	69
51871112	NOT9_FAT05230	NOT9	54
51871113	NOT9_FAT05230	NOT9	101
51871114	NOT9_FAT05230	NOT9	80
51871115	NOT9_FAT05230	NOT9	55
51871116	NOT9_FAT05230	NOT9	91
51871117	NOT9_FAT05230	NOT9	120
51871118	NOT9_FAT05230	NOT9	111
51871119	NOT9_FAT05230	NOT9	53
51871120	NOT9_FAT05230	NOT9	164
51871121	NOT9_FAT05230	NOT9	98
51871122	NOT9_FAT05230	NOT9	77
51871123	NOT9_FAT05230	NOT9	85
51871124	NOT9_FAT05230	NOT9	140
51871125	NOT9_FAT05230	NOT9	154
51871126	NOT9_FAT05230	NOT9	85
51871127	NOT9_FAT05230	NOT9	138
51871128	NOT9_FAT05230	NOT9	144
51871129	NOT9_FAT05230	NOT9	168
51871130	NOT9_FAT05230	NOT9	187
51871131	NOT9_FAT05230	NOT9	111
51871132	NOT9_FAT05230	NOT9	98
51871133	NOT9_FAT05230	NOT9	71
51871134	NOT9_FAT05230	NOT9	62
51871135	NOT9_FAT05230	NOT9	176
51871136	NOT9_FAT05230	NOT9	98
51871137	NOT9_FAT05230	NOT9	187
51871138	NOT9_FAT05230	NOT9	82
51871139	NOT9_FAT05230	NOT9	120
51871140	NOT9_FAT05230	NOT9	188
51871141	NOT9_FAT05230	NOT9	49
51871142	NOT9_FAT05230	NOT9	83
51871143	NOT9_FAT05230	NOT9	71
51871144	NOT9_FAT05230	NOT9	80
51871145	NOT9_FAT05230	NOT9	120
51871146	NOT9_FAT05230	NOT9	155
51871147	NOT9_FAT05230	NOT9	117
51871148	NOT9_FAT05230	NOT9	13
51871149	NOT9_FAT05230	NOT9	57
51871150	NOT9_FAT05230	NOT9	84
51871151	NOT9_FAT05230	NOT9	72
51871152	NOT9_FAT05230	NOT9	59
51871153	NOT9_FAT05230	NOT9	78
51871154	NOT9_FAT05230	NOT9	72
51871155	NOT9_FAT05230	NOT9	111
51871156	NOT9_FAT05230	NOT9	176
51871157	NOT9_FAT05230	NOT9	84
51871158	NOT9_FAT05230	NOT9	67
51871159	NOT9_FAT05230	NOT9	86
51871160	NOT9_FAT05230	NOT9	136
51871161	NOT9_FAT05230	NOT9	91
51871162	NOT9_FAT05230	NOT9	179
51871163	NOT9_FAT05230	NOT9	100
51871164	NOT9_FAT05230	NOT9	147
51871165	NOT9_FAT05230	NOT9	47
51871166	NOT9_FAT05230	NOT9	44
51871167	NOT9_FAT05230	NOT9	8
51871168	NOT9_FAT05230	NOT9	149
51871169	NOT9_FAT05230	NOT9	41
51871170	NOT9_FAT05230	NOT9	34
51871171	NOT9_FAT05230	NOT9	9
51871172	NOT9_FAT05230	NOT9	77
51871173	NOT9_FAT05230	NOT9	31
51871174	NOT9_FAT05230	NOT9	81
51871175	NOT9_FAT05230	NOT9	63
51871176	NOT9_FAT05230	NOT9	126
51871177	NOT9_FAT05230	NOT9	11
51871178	NOT9_FAT05230	NOT9	46
51871179	NOT9_FAT05230	NOT9	115
51871180	NOT9_FAT05230	NOT9	104
51871181	NOT9_FAT05230	NOT9	96
51871182	NOT9_FAT05230	NOT9	48
51871183	NOT9_FAT05230	NOT9	33
51871184	NOT9_FAT05230	NOT9	149
51871185	NOT9_FAT05230	NOT9	42
51871186	NOT9_FAT05230	NOT9	83
51871187	NOT9_FAT05230	NOT9	7
51871188	NOT9_FAT05230	NOT9	62
51871189	NOT9_FAT05230	NOT9	155
51871190	NOT9_FAT05230	NOT9	110
51871191	NOT9_FAT05230	NOT9	64
51871192	NOT9_FAT05230	NOT9	68
51871193	NOT9_FAT05230	NOT9	129
51871194	NOT9_FAT05230	NOT9	106
51871195	NOT9_FAT05230	NOT9	54
51871196	NOT9_FAT05230	NOT9	71
51871197	NOT9_FAT05230	NOT9	51
51871198	NOT9_FAT05230	NOT9	144
51871199	NOT9_FAT05230	NOT9	188
51871200	NOT9_FAT05230	NOT9	85
51871201	NOT9_FAT05230	NOT9	143
51871202	NOT9_FAT05230	NOT9	111
51871203	NOT9_FAT05230	NOT9	57
51871204	NOT9_FAT05230	NOT9	36
51871205	NOT9_FAT05230	NOT9	51
51871206	NOT9_FAT05230	NOT9	35
51871207	NOT9_FAT05230	NOT9	89
51871208	NOT9_FAT05230	NOT9	111
51871209	NOT9_FAT05230	NOT9	100
51871210	NOT9_FAT05230	NOT9	106
51871211	NOT9_FAT05230	NOT9	197
51871212	NOT9_FAT05230	NOT9	53
51871213	NOT9_FAT05230	NOT9	122
51871214	NOT9_FAT05230	NOT9	10
51871215	NOT9_FAT05230	NOT9	42
51871216	NOT9_FAT05230	NOT9	94
51871217	NOT9_FAT05230	NOT9	43
51871218	NOT9_FAT05230	NOT9	159
51871219	NOT9_FAT05230	NOT9	91
51871220	NOT9_FAT05230	NOT9	77
51871221	NOT9_FAT05230	NOT9	81
51871222	NOT9_FAT05230	NOT9	92
51871223	NOT9_FAT05230	NOT9	7
51871224	NOT9_FAT05230	NOT9	106
51871225	NOT9_FAT05230	NOT9	41
51871226	NOT9_FAT05230	NOT9	98
51871227	NOT9_FAT05230	NOT9	116
51871228	NOT9_FAT05230	NOT9	118
51871229	NOT9_FAT05230	NOT9	108
51871230	NOT9_FAT05230	NOT9	152
51871231	NOT9_FAT05230	NOT9	54
51871232	NOT9_FAT05230	NOT9	71
51871233	NOT9_FAT05230	NOT9	38
51871234	NOT9_FAT05230	NOT9	101
51871235	NOT9_FAT05230	NOT9	197
51871236	NOT9_FAT05230	NOT9	98
51871237	NOT9_FAT05230	NOT9	99
51871238	NOT9_FAT05230	NOT9	98
51871239	NOT9_FAT05230	NOT9	154
51871240	NOT9_FAT05230	NOT9	154
51871241	NOT9_FAT05230	NOT9	51
51871242	NOT9_FAT05230	NOT9	73
51871243	NOT9_FAT05230	NOT9	142
51871244	NOT9_FAT05230	NOT9	28
51871245	NOT9_FAT05230	NOT9	61
51871246	NOT9_FAT05230	NOT9	87
51871247	NOT9_FAT05230	NOT9	59
51871248	NOT9_FAT05230	NOT9	47
51871249	NOT9_FAT05230	NOT9	61
51871250	NOT9_FAT05230	NOT9	130
51871251	NOT9_FAT05230	NOT9	98
51871252	NOT9_FAT05230	NOT9	86
51871253	NOT9_FAT05230	NOT9	41
51871254	NOT9_FAT05230	NOT9	59
51871255	NOT9_FAT05230	NOT9	61
51871256	NOT9_FAT05230	NOT9	77
51871257	NOT9_FAT05230	NOT9	99
51871258	NOT9_FAT05230	NOT9	82
51871259	NOT9_FAT05230	NOT9	41
51871260	NOT9_FAT05230	NOT9	104
51871261	NOT9_FAT05230	NOT9	135
51871262	NOT9_FAT05230	NOT9	114
51871263	NOT9_FAT05230	NOT9	115
51871264	NOT9_FAT05230	NOT9	68
51871265	NOT9_FAT05230	NOT9	131
51871266	NOT9_FAT05230	NOT9	153
51871267	NOT9_FAT05230	NOT9	104
51871268	NOT9_FAT05230	NOT9	95
51871269	NOT9_FAT05230	NOT9	173
51871270	NOT9_FAT05230	NOT9	76
51871271	NOT9_FAT05230	NOT9	80
51871272	NOT9_FAT05230	NOT9	94
51871273	NOT9_FAT05230	NOT9	83
51871274	NOT9_FAT05230	NOT9	100
51871275	NOT9_FAT05230	NOT9	87
51871276	NOT9_FAT05230	NOT9	57
51871277	NOT9_FAT05230	NOT9	70
51871278	NOT9_FAT05230	NOT9	115
51871279	NOT9_FAT05230	NOT9	51
51871280	NOT9_FAT05230	NOT9	66
51871281	NOT9_FAT05230	NOT9	140
51871282	NOT9_FAT05230	NOT9	68
51871283	NOT9_FAT05230	NOT9	62
51871284	NOT9_FAT05230	NOT9	117
51871285	NOT9_FAT05230	NOT9	71
51871286	NOT9_FAT05230	NOT9	172
51871287	NOT9_FAT05230	NOT9	71
51871288	NOT9_FAT05230	NOT9	71
51871289	NOT9_FAT05230	NOT9	217
51871290	NOT9_FAT05230	NOT9	74
51871291	NOT9_FAT05230	NOT9	102
51871292	NOT9_FAT05230	NOT9	115
51871293	NOT9_FAT05230	NOT9	119
51871294	NOT9_FAT05230	NOT9	245
51871295	NOT9_FAT05230	NOT9	87
51871296	NOT9_FAT05230	NOT9	121
51871297	NOT9_FAT05230	NOT9	139
51871298	NOT9_FAT05230	NOT9	29
51871299	NOT9_FAT05230	NOT9	219
51871300	NOT9_FAT05230	NOT9	100
51871301	NOT9_FAT05230	NOT9	37
51871302	NOT9_FAT05230	NOT9	138
51871303	NOT9_FAT05230	NOT9	103
51871304	NOT9_FAT05230	NOT9	38
51871305	NOT9_FAT05230	NOT9	177
51871306	NOT9_FAT05230	NOT9	76
51871307	NOT9_FAT05230	NOT9	76
51871308	NOT9_FAT05230	NOT9	58
51871309	NOT9_FAT05230	NOT9	83
51871310	NOT9_FAT05230	NOT9	56
51871311	NOT9_FAT05230	NOT9	171
51871312	NOT9_FAT05230	NOT9	111
51871313	NOT9_FAT05230	NOT9	113
51871314	NOT9_FAT05230	NOT9	33
51871315	NOT9_FAT05230	NOT9	242
51871316	NOT9_FAT05230	NOT9	95
51871317	NOT9_FAT05230	NOT9	53
51871318	NOT9_FAT05230	NOT9	68
51871319	NOT9_FAT05230	NOT9	133
51871320	NOT9_FAT05230	NOT9	155
51871321	NOT9_FAT05230	NOT9	287
51871322	NOT9_FAT05230	NOT9	196
51871323	NOT9_FAT05230	NOT9	146
51871324	NOT9_FAT05230	NOT9	36
51871325	NOT9_FAT05230	NOT9	23
51871326	NOT9_FAT05230	NOT9	102
51871327	NOT9_FAT05230	NOT9	93
51871328	NOT9_FAT05230	NOT9	52
51871329	NOT9_FAT05230	NOT9	162
51871330	NOT9_FAT05230	NOT9	67
51871331	NOT9_FAT05230	NOT9	55
51871332	NOT9_FAT05230	NOT9	141
51871333	NOT9_FAT05230	NOT9	107
51871334	NOT9_FAT05230	NOT9	64
51871335	NOT9_FAT05230	NOT9	77
51871336	NOT9_FAT05230	NOT9	96
51871337	NOT9_FAT05230	NOT9	89
51871338	NOT9_FAT05230	NOT9	164
51871339	NOT9_FAT05230	NOT9	121
51871340	NOT9_FAT05230	NOT9	125
51871341	NOT9_FAT05230	NOT9	200
51871342	NOT9_FAT05230	NOT9	156
51871343	NOT9_FAT05230	NOT9	72
51871344	NOT9_FAT05230	NOT9	123
51871345	NOT9_FAT05230	NOT9	50
51871346	NOT9_FAT05230	NOT9	40
51871347	NOT9_FAT05230	NOT9	237
51871348	NOT9_FAT05230	NOT9	181
51871349	NOT9_FAT05230	NOT9	67
51871350	NOT9_FAT05230	NOT9	68
51871351	NOT9_FAT05230	NOT9	76
51871352	NOT9_FAT05230	NOT9	193
51871353	NOT9_FAT05230	NOT9	90
51871354	NOT9_FAT05230	NOT9	62
51871355	NOT9_FAT05230	NOT9	79
51871356	NOT9_FAT05230	NOT9	111
51871357	NOT9_FAT05230	NOT9	126
51871358	NOT9_FAT05230	NOT9	155
51871359	NOT9_FAT05230	NOT9	81
51871360	NOT9_FAT05230	NOT9	140
51871361	NOT9_FAT05230	NOT9	199
51871362	NOT9_FAT05230	NOT9	142
51871363	NOT9_FAT05230	NOT9	126
51871364	NOT9_FAT05230	NOT9	104
51871365	NOT9_FAT05230	NOT9	56
51871366	NOT9_FAT05230	NOT9	75
51871367	NOT9_FAT05230	NOT9	283
51871368	NOT9_FAT05230	NOT9	113
51871369	NOT9_FAT05230	NOT9	137
51871370	NOT9_FAT05230	NOT9	146
51871371	NOT9_FAT05230	NOT9	175
51871372	NOT9_FAT05230	NOT9	128
51871373	NOT9_FAT05230	NOT9	93
51871374	NOT9_FAT05230	NOT9	116
51871375	NOT9_FAT05230	NOT9	172
51871376	NOT9_FAT05230	NOT9	109
51871377	NOT9_FAT05230	NOT9	96
51871378	NOT9_FAT05230	NOT9	108
51871379	NOT9_FAT05230	NOT9	76
51871380	NOT9_FAT05230	NOT9	86
51871381	NOT9_FAT05230	NOT9	137
51871382	NOT9_FAT05230	NOT9	196
51871383	NOT9_FAT05230	NOT9	71
51871384	NOT9_FAT05230	NOT9	37
51871385	NOT9_FAT05230	NOT9	128
51871386	NOT9_FAT05230	NOT9	268
51871387	NOT9_FAT05230	NOT9	49
51871388	NOT9_FAT05230	NOT9	56
51871389	NOT9_FAT05230	NOT9	57
51871390	NOT9_FAT05230	NOT9	92
51871391	NOT9_FAT05230	NOT9	140
51871392	NOT9_FAT05230	NOT9	52
51871393	NOT9_FAT05230	NOT9	87
51871394	NOT9_FAT05230	NOT9	69
51871395	NOT9_FAT05230	NOT9	49
51871396	NOT9_FAT05230	NOT9	63
51871397	NOT9_FAT05230	NOT9	52
51871398	NOT9_FAT05230	NOT9	170
51871399	NOT9_FAT05230	NOT9	143
51871400	NOT9_FAT05230	NOT9	124
51871401	NOT9_FAT05230	NOT9	100
51871402	NOT9_FAT05230	NOT9	73
51871403	NOT9_FAT05230	NOT9	107
51871404	NOT9_FAT05230	NOT9	41
51871405	NOT9_FAT05230	NOT9	65
51871406	NOT9_FAT05230	NOT9	103
51871407	NOT9_FAT05230	NOT9	39
51871408	NOT9_FAT05230	NOT9	80
51871409	NOT9_FAT05230	NOT9	111
51871410	NOT9_FAT05230	NOT9	134
51871411	NOT9_FAT05230	NOT9	56
51871412	NOT9_FAT05230	NOT9	198
51871413	NOT9_FAT05230	NOT9	35
51871414	NOT9_FAT05230	NOT9	34
51871415	NOT9_FAT05230	NOT9	89
51871416	NOT9_FAT05230	NOT9	107
51871417	NOT9_FAT05230	NOT9	70
51871418	NOT9_FAT05230	NOT9	12
51871419	NOT9_FAT05230	NOT9	137
51871420	NOT9_FAT05230	NOT9	99
51871421	NOT9_FAT05230	NOT9	103
51871422	NOT9_FAT05230	NOT9	64
51871423	NOT9_FAT05230	NOT9	184
51871424	NOT9_FAT05230	NOT9	50
51871425	NOT9_FAT05230	NOT9	98
51871426	NOT9_FAT05230	NOT9	141
51871427	NOT9_FAT05230	NOT9	53
51871428	NOT9_FAT05230	NOT9	174
51871429	NOT9_FAT05230	NOT9	106
51871430	NOT9_FAT05230	NOT9	64
51871431	NOT9_FAT05230	NOT9	108
51871432	NOT9_FAT05230	NOT9	166
51871433	NOT9_FAT05230	NOT9	161
51871434	NOT9_FAT05230	NOT9	65
51871435	NOT9_FAT05230	NOT9	76
51871436	NOT9_FAT05230	NOT9	137
51871437	NOT9_FAT05230	NOT9	51
51871438	NOT9_FAT05230	NOT9	40
51871439	NOT9_FAT05230	NOT9	154
51871440	NOT9_FAT05230	NOT9	78
51871441	NOT9_FAT05230	NOT9	100
51871442	NOT9_FAT05230	NOT9	67
51871443	NOT9_FAT05230	NOT9	90
51871444	NOT9_FAT05230	NOT9	90
51871445	NOT9_FAT05230	NOT9	63
51871446	NOT9_FAT05230	NOT9	31
51871447	NOT9_FAT05230	NOT9	120
51871448	NOT9_FAT05230	NOT9	97
51871449	NOT9_FAT05230	NOT9	117
51871450	NOT9_FAT05230	NOT9	74
51871451	NOT9_FAT05230	NOT9	137
51871452	NOT9_FAT05230	NOT9	72
51871453	NOT9_FAT05230	NOT9	60
51871454	NOT9_FAT05230	NOT9	53
51871455	NOT9_FAT05230	NOT9	58
51871456	NOT9_FAT05230	NOT9	164
51871457	NOT9_FAT05230	NOT9	68
51871458	NOT9_FAT05230	NOT9	162
51871459	NOT9_FAT05230	NOT9	157
51871460	NOT9_FAT05230	NOT9	95
51871461	NOT9_FAT05230	NOT9	105
51871462	NOT9_FAT05230	NOT9	50
51871463	NOT9_FAT05230	NOT9	43
51871464	NOT9_FAT05230	NOT9	73
51871465	NOT9_FAT05230	NOT9	86
51871466	NOT9_FAT05230	NOT9	121
51871467	NOT9_FAT05230	NOT9	205
51871468	NOT9_FAT05230	NOT9	130
51871469	NOT9_FAT05230	NOT9	38
51871470	NOT9_FAT05230	NOT9	173
51871471	NOT9_FAT05230	NOT9	165
51871472	NOT9_FAT05230	NOT9	103
51871473	NOT9_FAT05230	NOT9	123
51871474	NOT9_FAT05230	NOT9	68
51871475	NOT9_FAT05230	NOT9	69
51871476	NOT9_FAT05230	NOT9	111
51871477	NOT9_FAT05230	NOT9	88
51871478	NOT9_FAT05230	NOT9	67
51871479	NOT9_FAT05230	NOT9	53
51871480	NOT9_FAT05230	NOT9	137
51871481	NOT9_FAT05230	NOT9	44
51871482	NOT9_FAT05230	NOT9	161
51871483	NOT9_FAT05230	NOT9	130
51871484	NOT9_FAT05230	NOT9	27
51871485	NOT9_FAT05230	NOT9	193
51871486	NOT9_FAT05230	NOT9	84
51871487	NOT9_FAT05230	NOT9	61
51871488	NOT9_FAT05230	NOT9	60
51871489	NOT9_FAT05230	NOT9	50
51871490	NOT9_FAT05230	NOT9	124
51871491	NOT9_FAT05230	NOT9	225
51871492	NOT9_FAT05230	NOT9	94
51871493	NOT9_FAT05230	NOT9	64
51871494	NOT9_FAT05230	NOT9	194
51871495	NOT9_FAT05230	NOT9	91
51871496	NOT9_FAT05230	NOT9	104
51871497	NOT9_FAT05230	NOT9	35
51871498	NOT9_FAT05230	NOT9	121
51871499	NOT9_FAT05230	NOT9	57
51871500	NOT9_FAT05230	NOT9	54
51871501	NOT9_FAT05230	NOT9	51
51871502	NOT9_FAT05230	NOT9	186
51871503	NOT9_FAT05230	NOT9	108
51871504	NOT9_FAT05230	NOT9	123
51871505	NOT9_FAT05230	NOT9	83
51871506	NOT9_FAT05230	NOT9	68
51871507	NOT9_FAT05230	NOT9	142
51871508	NOT9_FAT05230	NOT9	80
51871509	NOT9_FAT05230	NOT9	83
51871510	NOT9_FAT05230	NOT9	61
51871511	NOT9_FAT05230	NOT9	82
51871512	NOT9_FAT05230	NOT9	129
51871513	NOT9_FAT05230	NOT9	88
51871514	NOT9_FAT05230	NOT9	53
51871515	NOT9_FAT05230	NOT9	59
51871516	NOT9_FAT05230	NOT9	128
51871517	NOT9_FAT05230	NOT9	88
51871518	NOT9_FAT05230	NOT9	209
51871519	NOT9_FAT05230	NOT9	163
51871520	NOT9_FAT05230	NOT9	40
51871521	NOT9_FAT05230	NOT9	60
51871522	NOT9_FAT05230	NOT9	69
51871523	NOT9_FAT05230	NOT9	11
51871524	NOT9_FAT05230	NOT9	77
51871525	NOT9_FAT05230	NOT9	142
51871526	NOT9_FAT05230	NOT9	129
51871527	NOT9_FAT05230	NOT9	85
51871528	NOT9_FAT05230	NOT9	145
51871529	NOT9_FAT05230	NOT9	40
51871530	NOT9_FAT05230	NOT9	75
51871531	NOT9_FAT05230	NOT9	55
51871532	NOT9_FAT05230	NOT9	47
51871533	NOT9_FAT05230	NOT9	15
51871534	NOT9_FAT05230	NOT9	48
51871535	NOT9_FAT05230	NOT9	68
51871536	NOT9_FAT05230	NOT9	143
51871537	NOT9_FAT05230	NOT9	70
51871538	NOT9_FAT05230	NOT9	69
51871539	NOT9_FAT05230	NOT9	54
51871540	NOT9_FAT05230	NOT9	101
51871541	NOT9_FAT05230	NOT9	80
51871542	NOT9_FAT05230	NOT9	55
51871543	NOT9_FAT05230	NOT9	91
51871544	NOT9_FAT05230	NOT9	120
51871545	NOT9_FAT05230	NOT9	111
51871546	NOT9_FAT05230	NOT9	58
51871547	NOT9_FAT05230	NOT9	53
51871548	NOT9_FAT05230	NOT9	164
51871549	NOT9_FAT05230	NOT9	98
51871550	NOT9_FAT05230	NOT9	77
51871551	NOT9_FAT05230	NOT9	85
51871552	NOT9_FAT05230	NOT9	140
51871553	NOT9_FAT05230	NOT9	154
51871554	NOT9_FAT05230	NOT9	85
51871555	NOT9_FAT05230	NOT9	138
51871556	NOT9_FAT05230	NOT9	187
51871557	NOT9_FAT05230	NOT9	98
51871558	NOT9_FAT05230	NOT9	111
51871559	NOT9_FAT05230	NOT9	98
51871560	NOT9_FAT05230	NOT9	71
51871561	NOT9_FAT05230	NOT9	62
51871562	NOT9_FAT05230	NOT9	126
51871563	NOT9_FAT05230	NOT9	176
51871564	NOT9_FAT05230	NOT9	98
51871565	NOT9_FAT05230	NOT9	187
51871566	NOT9_FAT05230	NOT9	44
51871567	NOT9_FAT05230	NOT9	120
51871568	NOT9_FAT05230	NOT9	188
51871569	NOT9_FAT05230	NOT9	49
51871570	NOT9_FAT05230	NOT9	20
51871571	NOT9_FAT05230	NOT9	136
51871572	NOT9_FAT05230	NOT9	83
51871573	NOT9_FAT05230	NOT9	71
51871574	NOT9_FAT05230	NOT9	80
51871575	NOT9_FAT05230	NOT9	120
51871576	NOT9_FAT05230	NOT9	155
51871577	NOT9_FAT05230	NOT9	117
51871578	NOT9_FAT05230	NOT9	13
51871579	NOT9_FAT05230	NOT9	57
51871580	NOT9_FAT05230	NOT9	84
51871581	NOT9_FAT05230	NOT9	72
51871582	NOT9_FAT05230	NOT9	72
51871583	NOT9_FAT05230	NOT9	111
51871584	NOT9_FAT05230	NOT9	176
51871585	NOT9_FAT05230	NOT9	73
51871586	NOT9_FAT05230	NOT9	67
51871587	NOT9_FAT05230	NOT9	86
51871588	NOT9_FAT05230	NOT9	136
51871589	NOT9_FAT05230	NOT9	91
51871590	NOT9_FAT05230	NOT9	179
51871591	NOT9_FAT05230	NOT9	100
51871592	NOT9_FAT05230	NOT9	147
51871593	NOT9_FAT05230	NOT9	47
51871594	NOT9_FAT05230	NOT9	44
51871595	NOT9_FAT05230	NOT9	124
51871596	NOT9_FAT05230	NOT9	149
51871597	NOT9_FAT05230	NOT9	41
51871598	NOT9_FAT05230	NOT9	34
51871599	NOT9_FAT05230	NOT9	9
51871600	NOT9_FAT05230	NOT9	31
51871601	NOT9_FAT05230	NOT9	81
51871602	NOT9_FAT05230	NOT9	63
51871603	NOT9_FAT05230	NOT9	57
51871604	NOT9_FAT05230	NOT9	126
51871605	NOT9_FAT05230	NOT9	46
51871606	NOT9_FAT05230	NOT9	115
51871607	NOT9_FAT05230	NOT9	104
51871608	NOT9_FAT05230	NOT9	124
51871609	NOT9_FAT05230	NOT9	48
51871610	NOT9_FAT05230	NOT9	149
51871611	NOT9_FAT05230	NOT9	83
51871612	NOT9_FAT05230	NOT9	7
51871613	NOT9_FAT05230	NOT9	62
51871614	NOT9_FAT05230	NOT9	155
51871615	NOT9_FAT05230	NOT9	36
51871616	NOT9_FAT05230	NOT9	110
51871617	NOT9_FAT05230	NOT9	71
51871618	NOT9_FAT05230	NOT9	68
51871619	NOT9_FAT05230	NOT9	70
51871620	NOT9_FAT05230	NOT9	68
51871621	NOT9_FAT05230	NOT9	129
51871622	NOT9_FAT05230	NOT9	106
51871623	NOT9_FAT05230	NOT9	54
51871624	NOT9_FAT05230	NOT9	42
51871625	NOT9_FAT05230	NOT9	71
51871626	NOT9_FAT05230	NOT9	51
51871627	NOT9_FAT05230	NOT9	49
51871628	NOT9_FAT05230	NOT9	144
51871629	NOT9_FAT05230	NOT9	188
51871630	NOT9_FAT05230	NOT9	143
51871631	NOT9_FAT05230	NOT9	111
51871632	NOT9_FAT05230	NOT9	57
51871633	NOT9_FAT05230	NOT9	36
51871634	NOT9_FAT05230	NOT9	89
51871635	NOT9_FAT05230	NOT9	111
51871636	NOT9_FAT05230	NOT9	45
51871637	NOT9_FAT05230	NOT9	100
51871638	NOT9_FAT05230	NOT9	106
51871639	NOT9_FAT05230	NOT9	34
51871640	NOT9_FAT05230	NOT9	10
51871641	NOT9_FAT05230	NOT9	42
51871642	NOT9_FAT05230	NOT9	94
51871643	NOT9_FAT05230	NOT9	159
51871644	NOT9_FAT05230	NOT9	91
51871645	NOT9_FAT05230	NOT9	77
51871646	NOT9_FAT05230	NOT9	81
51871647	NOT9_FAT05230	NOT9	92
51871648	NOT9_FAT05230	NOT9	147
51871649	NOT9_FAT05230	NOT9	106
51871650	NOT9_FAT05230	NOT9	41
51871651	NOT9_FAT05230	NOT9	116
51871652	NOT9_FAT05230	NOT9	108
51871653	NOT9_FAT05230	NOT9	152
51871654	NOT9_FAT05230	NOT9	54
51871655	NOT9_FAT05230	NOT9	71
51871656	NOT9_FAT05230	NOT9	127
51871657	NOT9_FAT05230	NOT9	38
51871658	NOT9_FAT05230	NOT9	101
51871659	NOT9_FAT05230	NOT9	197
51871660	NOT9_FAT05230	NOT9	263
51871661	NOT9_FAT05230	NOT9	259
51871662	NOT9_FAT05230	NOT9	220
51871663	NOT9_FAT05230	NOT9	251
51871664	NOT9_FAT05230	NOT9	199
51871665	NOT9_FAT05230	NOT9	236
51871666	NOT9_FAT05230	NOT9	323
51871667	NOT9_FAT05230	NOT9	161
51871668	NOT9_FAT05230	NOT9	207
51871669	NOT9_FAT05230	NOT9	271
51871670	NOT9_FAT05230	NOT9	345
51871671	NOT9_FAT05230	NOT9	259
51871672	NOT9_FAT05230	NOT9	191
51871673	NOT9_FAT05230	NOT9	227
51871674	NOT9_FAT05230	NOT9	212
51871675	NOT9_FAT05230	NOT9	199
51871676	NOT9_FAT05230	NOT9	255
51871677	NOT9_FAT05230	NOT9	194
51871678	NOT9_FAT05230	NOT9	130
51871679	NOT9_FAT05230	NOT9	193
51871680	NOT9_FAT05230	NOT9	86
51871681	NOT9_FAT05230	NOT9	111
51871682	NOT9_FAT05230	NOT9	97
51871683	NOT9_FAT05230	NOT9	77
51871684	NOT9_FAT05230	NOT9	178
51871685	NOT9_FAT05230	NOT9	169
51871686	NOT9_FAT05230	NOT9	74
51871687	NOT9_FAT05230	NOT9	137
51871688	NOT9_FAT05230	NOT9	112
51871689	NOT9_FAT05230	NOT9	64
51871690	NOT9_FAT05230	NOT9	92
51871691	NOT9_FAT05230	NOT9	186
51871692	NOT9_FAT05230	NOT9	164
51871693	NOT9_FAT05230	NOT9	120
51871694	NOT9_FAT05230	NOT9	68
51871695	NOT9_FAT05230	NOT9	122
51871696	NOT9_FAT05230	NOT9	180
51871697	NOT9_FAT05230	NOT9	137
51871698	NOT9_FAT05230	NOT9	30
51871699	NOT9_FAT05230	NOT9	162
51871700	NOT9_FAT05230	NOT9	157
51871701	NOT9_FAT05230	NOT9	105
51871702	NOT9_FAT05230	NOT9	50
51871703	NOT9_FAT05230	NOT9	43
51871704	NOT9_FAT05230	NOT9	119
51871705	NOT9_FAT05230	NOT9	73
51871706	NOT9_FAT05230	NOT9	26
51871707	NOT9_FAT05230	NOT9	120
51871708	NOT9_FAT05230	NOT9	40
51871709	NOT9_FAT05230	NOT9	130
51871710	NOT9_FAT05230	NOT9	76
51871711	NOT9_FAT05230	NOT9	161
51871712	NOT9_FAT05230	NOT9	38
51871713	NOT9_FAT05230	NOT9	158
51871714	NOT9_FAT05230	NOT9	173
51871715	NOT9_FAT05230	NOT9	165
51871716	NOT9_FAT05230	NOT9	48
51871717	NOT9_FAT05230	NOT9	108
51871718	NOT9_FAT05230	NOT9	69
51871719	NOT9_FAT05230	NOT9	111
51871720	NOT9_FAT05230	NOT9	88
51871721	NOT9_FAT05230	NOT9	133
51871722	NOT9_FAT05230	NOT9	67
51871723	NOT9_FAT05230	NOT9	167
51871724	NOT9_FAT05230	NOT9	68
51871725	NOT9_FAT05230	NOT9	27
51871726	NOT9_FAT05230	NOT9	155
51871727	NOT9_FAT05230	NOT9	137
51871728	NOT9_FAT05230	NOT9	121
51871729	NOT9_FAT05230	NOT9	84
51871730	NOT9_FAT05230	NOT9	132
51871731	NOT9_FAT05230	NOT9	117
51871732	NOT9_FAT05230	NOT9	135
51871733	NOT9_FAT05230	NOT9	78
51871734	NOT9_FAT05230	NOT9	121
51871735	NOT9_FAT05230	NOT9	182
51871736	NOT9_FAT05230	NOT9	61
51871737	NOT9_FAT05230	NOT9	60
51871738	NOT9_FAT05230	NOT9	50
51871739	NOT9_FAT05230	NOT9	124
51871740	NOT9_FAT05230	NOT9	225
51871741	NOT9_FAT05230	NOT9	94
51871742	NOT9_FAT05230	NOT9	115
51871743	NOT9_FAT05230	NOT9	64
51871744	NOT9_FAT05230	NOT9	96
51871745	NOT9_FAT05230	NOT9	35
51871746	NOT9_FAT05230	NOT9	121
51871747	NOT9_FAT05230	NOT9	57
51871748	NOT9_FAT05230	NOT9	54
51871749	NOT9_FAT05230	NOT9	51
51871750	NOT9_FAT05230	NOT9	186
51871751	NOT9_FAT05230	NOT9	108
51871752	NOT9_FAT05230	NOT9	123
51871753	NOT9_FAT05230	NOT9	83
51871754	NOT9_FAT05230	NOT9	68
51871755	NOT9_FAT05230	NOT9	80
51871756	NOT9_FAT05230	NOT9	83
51871757	NOT9_FAT05230	NOT9	61
51871758	NOT9_FAT05230	NOT9	82
51871759	NOT9_FAT05230	NOT9	129
51871760	NOT9_FAT05230	NOT9	88
51871761	NOT9_FAT05230	NOT9	53
51871762	NOT9_FAT05230	NOT9	59
51871763	NOT9_FAT05230	NOT9	128
51871764	NOT9_FAT05230	NOT9	88
51871765	NOT9_FAT05230	NOT9	209
51871766	NOT9_FAT05230	NOT9	133
51871767	NOT9_FAT05230	NOT9	40
51871768	NOT9_FAT05230	NOT9	60
51871769	NOT9_FAT05230	NOT9	69
51871770	NOT9_FAT05230	NOT9	77
51871771	NOT9_FAT05230	NOT9	142
51871772	NOT9_FAT05230	NOT9	129
51871773	NOT9_FAT05230	NOT9	85
51871774	NOT9_FAT05230	NOT9	145
51871775	NOT9_FAT05230	NOT9	40
51871776	NOT9_FAT05230	NOT9	75
51871777	NOT9_FAT05230	NOT9	55
51871778	NOT9_FAT05230	NOT9	47
51871779	NOT9_FAT05230	NOT9	137
51871780	NOT9_FAT05230	NOT9	48
51871781	NOT9_FAT05230	NOT9	68
51871782	NOT9_FAT05230	NOT9	143
51871783	NOT9_FAT05230	NOT9	105
51871784	NOT9_FAT05230	NOT9	70
51871785	NOT9_FAT05230	NOT9	69
51871786	NOT9_FAT05230	NOT9	54
51871787	NOT9_FAT05230	NOT9	101
51871788	NOT9_FAT05230	NOT9	80
51871789	NOT9_FAT05230	NOT9	91
51871790	NOT9_FAT05230	NOT9	111
51871791	NOT9_FAT05230	NOT9	58
51871792	NOT9_FAT05230	NOT9	53
51871793	NOT9_FAT05230	NOT9	164
51871794	NOT9_FAT05230	NOT9	98
51871795	NOT9_FAT05230	NOT9	77
51871796	NOT9_FAT05230	NOT9	140
51871797	NOT9_FAT05230	NOT9	154
51871798	NOT9_FAT05230	NOT9	85
51871799	NOT9_FAT05230	NOT9	138
51871800	NOT9_FAT05230	NOT9	144
51871801	NOT9_FAT05230	NOT9	168
51871802	NOT9_FAT05230	NOT9	187
51871803	NOT9_FAT05230	NOT9	98
51871804	NOT9_FAT05230	NOT9	98
51871805	NOT9_FAT05230	NOT9	71
51871806	NOT9_FAT05230	NOT9	62
51871807	NOT9_FAT05230	NOT9	176
51871808	NOT9_FAT05230	NOT9	98
51871809	NOT9_FAT05230	NOT9	187
51871810	NOT9_FAT05230	NOT9	44
51871811	NOT9_FAT05230	NOT9	82
51871812	NOT9_FAT05230	NOT9	120
51871813	NOT9_FAT05230	NOT9	188
51871814	NOT9_FAT05230	NOT9	49
51871815	NOT9_FAT05230	NOT9	20
51871816	NOT9_FAT05230	NOT9	136
51871817	NOT9_FAT05230	NOT9	83
51871818	NOT9_FAT05230	NOT9	71
51871819	NOT9_FAT05230	NOT9	80
51871820	NOT9_FAT05230	NOT9	120
51871821	NOT9_FAT05230	NOT9	155
51871822	NOT9_FAT05230	NOT9	117
51871823	NOT9_FAT05230	NOT9	13
51871824	NOT9_FAT05230	NOT9	57
51871825	NOT9_FAT05230	NOT9	84
51871826	NOT9_FAT05230	NOT9	72
51871827	NOT9_FAT05230	NOT9	59
51871828	NOT9_FAT05230	NOT9	72
51871829	NOT9_FAT05230	NOT9	111
51871830	NOT9_FAT05230	NOT9	176
51871831	NOT9_FAT05230	NOT9	73
51871832	NOT9_FAT05230	NOT9	84
51871833	NOT9_FAT05230	NOT9	67
51871834	NOT9_FAT05230	NOT9	86
51871835	NOT9_FAT05230	NOT9	136
51871836	NOT9_FAT05230	NOT9	91
51871837	NOT9_FAT05230	NOT9	147
51871838	NOT9_FAT05230	NOT9	44
51871839	NOT9_FAT05230	NOT9	8
51871840	NOT9_FAT05230	NOT9	124
51871841	NOT9_FAT05230	NOT9	149
51871842	NOT9_FAT05230	NOT9	41
51871843	NOT9_FAT05230	NOT9	34
51871844	NOT9_FAT05230	NOT9	9
51871845	NOT9_FAT05230	NOT9	77
51871846	NOT9_FAT05230	NOT9	81
51871847	NOT9_FAT05230	NOT9	63
51871848	NOT9_FAT05230	NOT9	126
51871849	NOT9_FAT05230	NOT9	11
51871850	NOT9_FAT05230	NOT9	46
51871851	NOT9_FAT05230	NOT9	115
51871852	NOT9_FAT05230	NOT9	104
51871853	NOT9_FAT05230	NOT9	124
51871854	NOT9_FAT05230	NOT9	96
51871855	NOT9_FAT05230	NOT9	48
51871856	NOT9_FAT05230	NOT9	33
51871857	NOT9_FAT05230	NOT9	149
51871858	NOT9_FAT05230	NOT9	42
51871859	NOT9_FAT05230	NOT9	83
51871860	NOT9_FAT05230	NOT9	7
51871861	NOT9_FAT05230	NOT9	62
51871862	NOT9_FAT05230	NOT9	155
51871863	NOT9_FAT05230	NOT9	36
51871864	NOT9_FAT05230	NOT9	110
51871865	NOT9_FAT05230	NOT9	71
51871866	NOT9_FAT05230	NOT9	64
51871867	NOT9_FAT05230	NOT9	68
51871868	NOT9_FAT05230	NOT9	70
51871869	NOT9_FAT05230	NOT9	68
51871870	NOT9_FAT05230	NOT9	129
51871871	NOT9_FAT05230	NOT9	106
51871872	NOT9_FAT05230	NOT9	54
51871873	NOT9_FAT05230	NOT9	42
51871874	NOT9_FAT05230	NOT9	51
51871875	NOT9_FAT05230	NOT9	49
51871876	NOT9_FAT05230	NOT9	144
51871877	NOT9_FAT05230	NOT9	188
51871878	NOT9_FAT05230	NOT9	85
51871879	NOT9_FAT05230	NOT9	111
51871880	NOT9_FAT05230	NOT9	57
51871881	NOT9_FAT05230	NOT9	51
51871882	NOT9_FAT05230	NOT9	35
51871883	NOT9_FAT05230	NOT9	89
51871884	NOT9_FAT05230	NOT9	111
51871885	NOT9_FAT05230	NOT9	45
51871886	NOT9_FAT05230	NOT9	100
51871887	NOT9_FAT05230	NOT9	106
51871888	NOT9_FAT05230	NOT9	197
51871889	NOT9_FAT05230	NOT9	53
51871890	NOT9_FAT05230	NOT9	34
51871891	NOT9_FAT05230	NOT9	122
51871892	NOT9_FAT05230	NOT9	10
51871893	NOT9_FAT05230	NOT9	42
51871894	NOT9_FAT05230	NOT9	94
51871895	NOT9_FAT05230	NOT9	43
51871896	NOT9_FAT05230	NOT9	159
51871897	NOT9_FAT05230	NOT9	77
51871898	NOT9_FAT05230	NOT9	81
51871899	NOT9_FAT05230	NOT9	7
51871900	NOT9_FAT05230	NOT9	147
51871901	NOT9_FAT05230	NOT9	106
51871902	NOT9_FAT05230	NOT9	41
51871903	NOT9_FAT05230	NOT9	98
51871904	NOT9_FAT05230	NOT9	116
51871905	NOT9_FAT05230	NOT9	118
51871906	NOT9_FAT05230	NOT9	108
51871907	NOT9_FAT05230	NOT9	152
51871908	NOT9_FAT05230	NOT9	54
51871909	NOT9_FAT05230	NOT9	127
51871910	NOT9_FAT05230	NOT9	38
51871911	NOT9_FAT05230	NOT9	98
51871912	NOT9_FAT05230	NOT9	79
51871913	NOT9_FAT05230	NOT9	106
51871914	NOT9_FAT05230	NOT9	87
51871915	NOT9_FAT05230	NOT9	13
51871916	NOT9_FAT05230	NOT9	135
51871917	NOT9_FAT05230	NOT9	103
51871918	NOT9_FAT05230	NOT9	161
51871919	NOT9_FAT05230	NOT9	124
51871920	NOT9_FAT05230	NOT9	53
51871921	NOT9_FAT05230	NOT9	103
51871922	NOT9_FAT05230	NOT9	68
51871923	NOT9_FAT05230	NOT9	128
51871924	NOT9_FAT05230	NOT9	153
51871925	NOT9_FAT05230	NOT9	112
51871926	NOT9_FAT05230	NOT9	13
51871927	NOT9_FAT05230	NOT9	235
51871928	NOT9_FAT05230	NOT9	104
51871929	NOT9_FAT05230	NOT9	107
51871930	NOT9_FAT05230	NOT9	86
51871931	NOT9_FAT05230	NOT9	170
51871932	NOT9_FAT05230	NOT9	115
51871933	NOT9_FAT05230	NOT9	229
51871934	NOT9_FAT05230	NOT9	88
51871935	NOT9_FAT05230	NOT9	48
51871936	NOT9_FAT05230	NOT9	321
51871937	NOT9_FAT05230	NOT9	94
51871938	NOT9_FAT05230	NOT9	62
51871939	NOT9_FAT05230	NOT9	119
51871940	NOT9_FAT05230	NOT9	99
51871941	NOT9_FAT05230	NOT9	79
51871942	NOT9_FAT05230	NOT9	80
51871943	NOT9_FAT05230	NOT9	58
51871944	NOT9_FAT05230	NOT9	72
51871945	NOT9_FAT05230	NOT9	85
51871946	NOT9_FAT05230	NOT9	57
51871947	NOT9_FAT05230	NOT9	90
51871948	NOT9_FAT05230	NOT9	46
51871949	NOT9_FAT05230	NOT9	13
51871950	NOT9_FAT05230	NOT9	122
51871951	NOT9_FAT05230	NOT9	280
51871952	NOT9_FAT05230	NOT9	153
51871953	NOT9_FAT05230	NOT9	53
51871954	NOT9_FAT05230	NOT9	131
51871955	NOT9_FAT05230	NOT9	140
51871956	NOT9_FAT05230	NOT9	58
51871957	NOT9_FAT05230	NOT9	149
51871958	NOT9_FAT05230	NOT9	181
51871959	NOT9_FAT05230	NOT9	78
51871960	NOT9_FAT05230	NOT9	93
51871961	NOT9_FAT05230	NOT9	44
51871962	NOT9_FAT05230	NOT9	157
51871963	NOT9_FAT05230	NOT9	112
51871964	NOT9_FAT05230	NOT9	112
51871965	NOT9_FAT05230	NOT9	124
51871966	NOT9_FAT05230	NOT9	79
51871967	NOT9_FAT05230	NOT9	88
51871968	NOT9_FAT05230	NOT9	62
51871969	NOT9_FAT05230	NOT9	79
51871970	NOT9_FAT05230	NOT9	80
51871971	NOT9_FAT05230	NOT9	76
51871972	NOT9_FAT05230	NOT9	48
51871973	NOT9_FAT05230	NOT9	30
51871974	NOT9_FAT05230	NOT9	54
51871975	NOT9_FAT05230	NOT9	50
51871976	NOT9_FAT05230	NOT9	103
51871977	NOT9_FAT05230	NOT9	199
51871978	NOT9_FAT05230	NOT9	78
51871979	NOT9_FAT05230	NOT9	50
51871980	NOT9_FAT05230	NOT9	116
51871981	NOT9_FAT05230	NOT9	77
51871982	NOT9_FAT05230	NOT9	54
51871983	NOT9_FAT05230	NOT9	173
51871984	NOT9_FAT05230	NOT9	77
51871985	NOT9_FAT05230	NOT9	221
51871986	NOT9_FAT05230	NOT9	92
51871987	NOT9_FAT05230	NOT9	24
51871988	NOT9_FAT05230	NOT9	144
51871989	NOT9_FAT05230	NOT9	162
51871990	NOT9_FAT05230	NOT9	100
51871991	NOT9_FAT05230	NOT9	121
51871992	NOT9_FAT05230	NOT9	81
51871993	NOT9_FAT05230	NOT9	128
51871994	NOT9_FAT05230	NOT9	50
51871995	NOT9_FAT05230	NOT9	101
51871996	NOT9_FAT05230	NOT9	69
51871997	NOT9_FAT05230	NOT9	78
51871998	NOT9_FAT05230	NOT9	49
51871999	NOT9_FAT05230	NOT9	120
51872000	NOT9_FAT05230	NOT9	124
51872001	NOT9_FAT05230	NOT9	220
51872002	NOT9_FAT05230	NOT9	201
51872003	NOT9_FAT05230	NOT9	56
51872004	NOT9_FAT05230	NOT9	103
51872005	NOT9_FAT05230	NOT9	132
51872006	NOT9_FAT05230	NOT9	92
51872007	NOT9_FAT05230	NOT9	263
51872008	NOT9_FAT05230	NOT9	110
51872009	NOT9_FAT05230	NOT9	38
51872010	NOT9_FAT05230	NOT9	54
51872011	NOT9_FAT05230	NOT9	164
51872012	NOT9_FAT05230	NOT9	116
51872013	NOT9_FAT05230	NOT9	96
51872014	NOT9_FAT05230	NOT9	80
51872015	NOT9_FAT05230	NOT9	112
51872016	NOT9_FAT05230	NOT9	99
51872017	NOT9_FAT05230	NOT9	100
51872018	NOT9_FAT05230	NOT9	140
51872019	NOT9_FAT05230	NOT9	141
51872020	NOT9_FAT05230	NOT9	44
51872021	NOT9_FAT05230	NOT9	150
51872022	NOT9_FAT05230	NOT9	79
51872023	NOT9_FAT05230	NOT9	65
51872024	NOT9_FAT05230	NOT9	72
51872025	NOT9_FAT05230	NOT9	159
51872026	NOT9_FAT05230	NOT9	65
51872027	NOT9_FAT05230	NOT9	142
51872028	NOT9_FAT05230	NOT9	62
51872029	NOT9_FAT05230	NOT9	114
51872030	NOT9_FAT05230	NOT9	68
51872031	NOT9_FAT05230	NOT9	148
51872032	NOT9_FAT05230	NOT9	128
51872033	NOT9_FAT05230	NOT9	126
51872034	NOT9_FAT05230	NOT9	54
51872035	NOT9_FAT05230	NOT9	57
51872036	NOT9_FAT05230	NOT9	222
51872037	NOT9_FAT05230	NOT9	93
51872038	NOT9_FAT05230	NOT9	102
51872039	NOT9_FAT05230	NOT9	68
51872040	NOT9_FAT05230	NOT9	90
51872041	NOT9_FAT05230	NOT9	106
51872042	NOT9_FAT05230	NOT9	121
51872043	NOT9_FAT05230	NOT9	49
51872044	NOT9_FAT05230	NOT9	118
51872045	NOT9_FAT05230	NOT9	64
51872046	NOT9_FAT05230	NOT9	71
51872047	NOT9_FAT05230	NOT9	193
51872048	NOT9_FAT05230	NOT9	173
51872049	NOT9_FAT05230	NOT9	159
51872050	NOT9_FAT05230	NOT9	213
51872051	NOT9_FAT05230	NOT9	43
51872052	NOT9_FAT05230	NOT9	60
51872053	NOT9_FAT05230	NOT9	237
51872054	NOT9_FAT05230	NOT9	143
51872055	NOT9_FAT05230	NOT9	91
51872056	NOT9_FAT05230	NOT9	88
51872057	NOT9_FAT05230	NOT9	144
51872058	NOT9_FAT05230	NOT9	63
51872059	NOT9_FAT05230	NOT9	142
51872060	NOT9_FAT05230	NOT9	80
51872061	NOT9_FAT05230	NOT9	115
51872062	NOT9_FAT05230	NOT9	119
51872063	NOT9_FAT05230	NOT9	106
51872064	NOT9_FAT05230	NOT9	122
51872065	NOT9_FAT05230	NOT9	207
51872066	NOT9_FAT05230	NOT9	118
51872067	NOT9_FAT05230	NOT9	146
51872068	NOT9_FAT05230	NOT9	58
51872069	NOT9_FAT05230	NOT9	96
51872070	NOT9_FAT05230	NOT9	32
51872071	NOT9_FAT05230	NOT9	59
51872072	NOT9_FAT05230	NOT9	68
51872073	NOT9_FAT05230	NOT9	59
51872074	NOT9_FAT05230	NOT9	80
51872075	NOT9_FAT05230	NOT9	60
51872076	NOT9_FAT05230	NOT9	176
51872077	NOT9_FAT05230	NOT9	150
51872078	NOT9_FAT05230	NOT9	160
51872079	NOT9_FAT05230	NOT9	139
51872080	NOT9_FAT05230	NOT9	73
51872081	NOT9_FAT05230	NOT9	166
51872082	NOT9_FAT05230	NOT9	150
51872083	NOT9_FAT05230	NOT9	258
51872084	NOT9_FAT05230	NOT9	154
51872085	NOT9_FAT05230	NOT9	135
51872086	NOT9_FAT05230	NOT9	171
51872087	NOT9_FAT05230	NOT9	85
51872088	NOT9_FAT05230	NOT9	106
51872089	NOT9_FAT05230	NOT9	106
51872090	NOT9_FAT05230	NOT9	105
51872091	NOT9_FAT05230	NOT9	61
51872092	NOT9_FAT05230	NOT9	133
51872093	NOT9_FAT05230	NOT9	105
51872094	NOT9_FAT05230	NOT9	55
51872095	NOT9_FAT05230	NOT9	108
51872096	NOT9_FAT05230	NOT9	123
51872097	NOT9_FAT05230	NOT9	103
51872098	NOT9_FAT05230	NOT9	88
51872099	NOT9_FAT05230	NOT9	100
51872100	NOT9_FAT05230	NOT9	58
51872101	NOT9_FAT05230	NOT9	118
51872102	NOT9_FAT05230	NOT9	121
51872103	NOT9_FAT05230	NOT9	78
51872104	NOT9_FAT05230	NOT9	175
51872105	NOT9_FAT05230	NOT9	134
51872106	NOT9_FAT05230	NOT9	184
51872107	NOT9_FAT05230	NOT9	123
51872108	NOT9_FAT05230	NOT9	39
51872109	NOT9_FAT05230	NOT9	138
51872110	NOT9_FAT05230	NOT9	56
51872111	NOT9_FAT05230	NOT9	99
51872112	NOT9_FAT05230	NOT9	113
51872113	NOT9_FAT05230	NOT9	38
51872114	NOT9_FAT05230	NOT9	92
51872115	NOT9_FAT05230	NOT9	179
51872116	NOT9_FAT05230	NOT9	57
51872117	NOT9_FAT05230	NOT9	50
51872118	NOT9_FAT05230	NOT9	100
51872119	NOT9_FAT05230	NOT9	94
51872120	NOT9_FAT05230	NOT9	151
51872121	NOT9_FAT05230	NOT9	61
51872122	NOT9_FAT05230	NOT9	65
51872123	NOT9_FAT05230	NOT9	117
51872124	NOT9_FAT05230	NOT9	103
51872125	NOT9_FAT05230	NOT9	46
51872126	NOT9_FAT05230	NOT9	221
51872127	NOT9_FAT05230	NOT9	8
51872128	NOT9_FAT05230	NOT9	107
51872129	NOT9_FAT05230	NOT9	83
51872130	NOT9_FAT05230	NOT9	33
51872131	NOT9_FAT05230	NOT9	108
51872132	NOT9_FAT05230	NOT9	49
51872133	NOT9_FAT05230	NOT9	118
51872134	NOT9_FAT05230	NOT9	58
51872135	NOT9_FAT05230	NOT9	72
51872136	NOT9_FAT05230	NOT9	135
51872137	NOT9_FAT05230	NOT9	127
51872138	NOT9_FAT05230	NOT9	305
51872139	NOT9_FAT05230	NOT9	240
51872140	NOT9_FAT05230	NOT9	56
51872141	NOT9_FAT05230	NOT9	70
51872142	NOT9_FAT05230	NOT9	234
51872143	NOT9_FAT05230	NOT9	137
51872144	NOT9_FAT05230	NOT9	111
51872145	NOT9_FAT05230	NOT9	81
51872146	NOT9_FAT05230	NOT9	61
51872147	NOT9_FAT05230	NOT9	128
51872148	NOT9_FAT05230	NOT9	100
51872149	NOT9_FAT05230	NOT9	113
51872150	NOT9_FAT05230	NOT9	81
51872151	NOT9_FAT05230	NOT9	122
51872152	NOT9_FAT05230	NOT9	79
51872153	NOT9_FAT05230	NOT9	52
51872154	NOT9_FAT05230	NOT9	149
51872155	NOT9_FAT05230	NOT9	139
51872156	NOT9_FAT05230	NOT9	64
51872157	NOT9_FAT05230	NOT9	67
51872158	NOT9_FAT05230	NOT9	71
51872159	NOT9_FAT05230	NOT9	139
51872160	NOT9_FAT05230	NOT9	87
51872161	NOT9_FAT05230	NOT9	111
51872162	NOT9_FAT05230	NOT9	112
51872163	NOT9_FAT05230	NOT9	169
51872164	NOT9_FAT05230	NOT9	29
51872165	NOT9_FAT05230	NOT9	143
51872166	NOT9_FAT05230	NOT9	122
51872167	NOT9_FAT05230	NOT9	19
51872168	NOT9_FAT05230	NOT9	70
51872169	NOT9_FAT05230	NOT9	162
51872170	NOT9_FAT05230	NOT9	133
51872171	NOT9_FAT05230	NOT9	46
51872172	NOT9_FAT05230	NOT9	62
51872173	NOT9_FAT05230	NOT9	140
51872174	NOT9_FAT05230	NOT9	46
51872175	NOT9_FAT05230	NOT9	108
51872176	NOT9_FAT05230	NOT9	64
51872177	NOT9_FAT05230	NOT9	85
51872178	NOT9_FAT05230	NOT9	127
51872179	NOT9_FAT05230	NOT9	46
51872180	NOT9_FAT05230	NOT9	150
51872181	NOT9_FAT05230	NOT9	84
51872182	NOT9_FAT05230	NOT9	91
51872183	NOT9_FAT05230	NOT9	147
51872184	NOT9_FAT05230	NOT9	46
51872185	NOT9_FAT05230	NOT9	61
51872186	NOT9_FAT05230	NOT9	70
51872187	NOT9_FAT05230	NOT9	111
51872188	NOT9_FAT05230	NOT9	259
51872189	NOT9_FAT05230	NOT9	130
51872190	NOT9_FAT05230	NOT9	69
51872191	NOT9_FAT05230	NOT9	57
51872192	NOT9_FAT05230	NOT9	104
51872193	NOT9_FAT05230	NOT9	43
51872194	NOT9_FAT05230	NOT9	52
51872195	NOT9_FAT05230	NOT9	38
51872196	NOT9_FAT05230	NOT9	67
51872197	NOT9_FAT05230	NOT9	105
51872198	NOT9_FAT05230	NOT9	118
51872199	NOT9_FAT05230	NOT9	174
51872200	NOT9_FAT05230	NOT9	192
51872201	NOT9_FAT05230	NOT9	198
51872202	NOT9_FAT05230	NOT9	49
51872203	NOT9_FAT05230	NOT9	80
51872204	NOT9_FAT05230	NOT9	175
51872205	NOT9_FAT05230	NOT9	112
51872206	NOT9_FAT05230	NOT9	30
51872207	NOT9_FAT05230	NOT9	69
51872208	NOT9_FAT05230	NOT9	101
51872209	NOT9_FAT05230	NOT9	157
51872210	NOT9_FAT05230	NOT9	160
51872211	NOT9_FAT05230	NOT9	100
51872212	NOT9_FAT05230	NOT9	118
51872213	NOT9_FAT05230	NOT9	54
51872214	NOT9_FAT05230	NOT9	78
51872215	NOT9_FAT05230	NOT9	167
51872216	NOT9_FAT05230	NOT9	129
51872217	NOT9_FAT05230	NOT9	75
51872218	NOT9_FAT05230	NOT9	108
51872219	NOT9_FAT05230	NOT9	71
51872220	NOT9_FAT05230	NOT9	93
51872221	NOT9_FAT05230	NOT9	107
51872222	NOT9_FAT05230	NOT9	164
51872223	NOT9_FAT05230	NOT9	67
51872224	NOT9_FAT05230	NOT9	52
51872225	NOT9_FAT05230	NOT9	39
51872226	NOT9_FAT05230	NOT9	92
51872227	NOT9_FAT05230	NOT9	239
51872228	NOT9_FAT05230	NOT9	80
51872229	NOT9_FAT05230	NOT9	109
51872230	NOT9_FAT05230	NOT9	131
51872231	NOT9_FAT05230	NOT9	115
51872232	NOT9_FAT05230	NOT9	124
51872233	NOT9_FAT05230	NOT9	96
51872234	NOT9_FAT05230	NOT9	95
51872235	NOT9_FAT05230	NOT9	124
51872236	NOT9_FAT05230	NOT9	237
51872237	NOT9_FAT05230	NOT9	113
51872238	NOT9_FAT05230	NOT9	78
51872239	NOT9_FAT05230	NOT9	113
51872240	NOT9_FAT05230	NOT9	38
51872241	NOT9_FAT05230	NOT9	78
51872242	NOT9_FAT05230	NOT9	37
51872243	NOT9_FAT05230	NOT9	105
51872244	NOT9_FAT05230	NOT9	122
51872245	NOT9_FAT05230	NOT9	80
51872246	NOT9_FAT05230	NOT9	191
51872247	NOT9_FAT05230	NOT9	90
51872248	NOT9_FAT05230	NOT9	109
51872249	NOT9_FAT05230	NOT9	98
51872250	NOT9_FAT05230	NOT9	119
51872251	NOT9_FAT05230	NOT9	254
51872252	NOT9_FAT05230	NOT9	101
51872253	NOT9_FAT05230	NOT9	68
51872254	NOT9_FAT05230	NOT9	38
51872255	NOT9_FAT05230	NOT9	114
51872256	NOT9_FAT05230	NOT9	131
51872257	NOT9_FAT05230	NOT9	39
51872258	NOT9_FAT05230	NOT9	54
51872259	NOT9_FAT05230	NOT9	65
51872260	NOT9_FAT05230	NOT9	118
51872261	NOT9_FAT05230	NOT9	49
51872262	NOT9_FAT05230	NOT9	95
51872263	NOT9_FAT05230	NOT9	128
51872264	NOT9_FAT05230	NOT9	93
51872265	NOT9_FAT05230	NOT9	42
51872266	NOT9_FAT05230	NOT9	125
51872267	NOT9_FAT05230	NOT9	73
51872268	NOT9_FAT05230	NOT9	70
51872269	NOT9_FAT05230	NOT9	39
51872270	NOT9_FAT05230	NOT9	40
51872271	NOT9_FAT05230	NOT9	57
51872272	NOT9_FAT05230	NOT9	87
51872273	NOT9_FAT05230	NOT9	65
51872274	NOT9_FAT05230	NOT9	65
51872275	NOT9_FAT05230	NOT9	194
51872276	NOT9_FAT05230	NOT9	44
51872277	NOT9_FAT05230	NOT9	148
51872278	NOT9_FAT05230	NOT9	122
51872279	NOT9_FAT05230	NOT9	128
51872280	NOT9_FAT05230	NOT9	74
51872281	NOT9_FAT05230	NOT9	118
51872282	NOT9_FAT05230	NOT9	96
51872283	NOT9_FAT05230	NOT9	104
51872284	NOT9_FAT05230	NOT9	79
51872285	NOT9_FAT05230	NOT9	50
51872286	NOT9_FAT05230	NOT9	30
51872287	NOT9_FAT05230	NOT9	14
51872288	NOT9_FAT05230	NOT9	60
51872289	NOT9_FAT05230	NOT9	59
51872290	NOT9_FAT05230	NOT9	150
51872291	NOT9_FAT05230	NOT9	126
51872292	NOT9_FAT05230	NOT9	178
51872293	NOT9_FAT05230	NOT9	68
51872294	NOT9_FAT05230	NOT9	145
51872295	NOT9_FAT05230	NOT9	27
51872296	NOT9_FAT05230	NOT9	90
51872297	NOT9_FAT05230	NOT9	87
51872298	NOT9_FAT05230	NOT9	111
51872299	NOT9_FAT05230	NOT9	62
51872300	NOT9_FAT05230	NOT9	156
51872301	NOT9_FAT05230	NOT9	133
51872302	NOT9_FAT05230	NOT9	59
51872303	NOT9_FAT05230	NOT9	89
51872304	NOT9_FAT05230	NOT9	32
51872305	NOT9_FAT05230	NOT9	143
51872306	NOT9_FAT05230	NOT9	73
51872307	NOT9_FAT05230	NOT9	96
51872308	NOT9_FAT05230	NOT9	231
51872309	NOT9_FAT05230	NOT9	129
51872310	NOT9_FAT05230	NOT9	30
51872311	NOT9_FAT05230	NOT9	67
51872312	NOT9_FAT05230	NOT9	170
51872313	NOT9_FAT05230	NOT9	104
51872314	NOT9_FAT05230	NOT9	89
51872315	NOT9_FAT05230	NOT9	83
51872316	NOT9_FAT05230	NOT9	120
51872317	NOT9_FAT05230	NOT9	66
51872318	NOT9_FAT05230	NOT9	122
51872319	NOT9_FAT05230	NOT9	53
51872320	NOT9_FAT05230	NOT9	113
51872321	NOT9_FAT05230	NOT9	206
51872322	NOT9_FAT05230	NOT9	35
51872323	NOT9_FAT05230	NOT9	39
51872324	NOT9_FAT05230	NOT9	128
51872325	NOT9_FAT05230	NOT9	105
51872326	NOT9_FAT05230	NOT9	75
51872327	NOT9_FAT05230	NOT9	103
51872328	NOT9_FAT05230	NOT9	121
51872329	NOT9_FAT05230	NOT9	50
51872330	NOT9_FAT05230	NOT9	67
51872331	NOT9_FAT05230	NOT9	155
51872332	NOT9_FAT05230	NOT9	35
51872333	NOT9_FAT05230	NOT9	13
51872334	NOT9_FAT05230	NOT9	94
51872335	NOT9_FAT05230	NOT9	47
51872336	NOT9_FAT05230	NOT9	86
51872337	NOT9_FAT05230	NOT9	62
51872338	NOT9_FAT05230	NOT9	66
51872339	NOT9_FAT05230	NOT9	111
51872340	NOT9_FAT05230	NOT9	64
51872341	NOT9_FAT05230	NOT9	306
51872342	NOT9_FAT05230	NOT9	90
51872343	NOT9_FAT05230	NOT9	87
51872344	NOT9_FAT05230	NOT9	44
51872345	NOT9_FAT05230	NOT9	152
51872346	NOT9_FAT05230	NOT9	145
51872347	NOT9_FAT05230	NOT9	47
51872348	NOT9_FAT05230	NOT9	115
51872349	NOT9_FAT05230	NOT9	193
51872350	NOT9_FAT05230	NOT9	89
51872351	NOT9_FAT05230	NOT9	72
51872352	NOT9_FAT05230	NOT9	82
51872353	NOT9_FAT05230	NOT9	118
51872354	NOT9_FAT05230	NOT9	205
51872355	NOT9_FAT05230	NOT9	72
51872356	NOT9_FAT05230	NOT9	94
51872357	NOT9_FAT05230	NOT9	133
51872358	NOT9_FAT05230	NOT9	104
51872359	NOT9_FAT05230	NOT9	107
51872360	NOT9_FAT05230	NOT9	61
51872361	NOT9_FAT05230	NOT9	64
51872362	NOT9_FAT05230	NOT9	109
51872363	NOT9_FAT05230	NOT9	99
51872364	NOT9_FAT05230	NOT9	209
51872365	NOT9_FAT05230	NOT9	51
51872366	NOT9_FAT05230	NOT9	55
51872367	NOT9_FAT05230	NOT9	209
51872368	NOT9_FAT05230	NOT9	245
51872369	NOT9_FAT05230	NOT9	55
51872370	NOT9_FAT05230	NOT9	92
51872371	NOT9_FAT05230	NOT9	64
51872372	NOT9_FAT05230	NOT9	62
51872373	NOT9_FAT05230	NOT9	73
51872374	NOT9_FAT05230	NOT9	179
51872375	NOT9_FAT05230	NOT9	77
51872376	NOT9_FAT05230	NOT9	178
51872377	NOT9_FAT05230	NOT9	52
51872378	NOT9_FAT05230	NOT9	66
51872379	NOT9_FAT05230	NOT9	136
51872380	NOT9_FAT05230	NOT9	89
51872381	NOT9_FAT05230	NOT9	71
51872382	NOT9_FAT05230	NOT9	108
51872383	NOT9_FAT05230	NOT9	140
51872384	NOT9_FAT05230	NOT9	120
51872385	NOT9_FAT05230	NOT9	179
51872386	NOT9_FAT05230	NOT9	119
51872387	NOT9_FAT05230	NOT9	60
51872388	NOT9_FAT05230	NOT9	71
51872389	NOT9_FAT05230	NOT9	120
51872390	NOT9_FAT05230	NOT9	93
51872391	NOT9_FAT05230	NOT9	85
51872392	NOT9_FAT05230	NOT9	120
51872393	NOT9_FAT05230	NOT9	115
51872394	NOT9_FAT05230	NOT9	126
51872395	NOT9_FAT05230	NOT9	128
51872396	NOT9_FAT05230	NOT9	106
51872397	NOT9_FAT05230	NOT9	102
51872398	NOT9_FAT05230	NOT9	113
51872399	NOT9_FAT05230	NOT9	91
51872400	NOT9_FAT05230	NOT9	40
51872401	NOT9_FAT05230	NOT9	15
51872402	NOT9_FAT05230	NOT9	75
51872403	NOT9_FAT05230	NOT9	175
51872404	NOT9_FAT05230	NOT9	87
51872405	NOT9_FAT05230	NOT9	207
51872406	NOT9_FAT05230	NOT9	77
51872407	NOT9_FAT05230	NOT9	109
51872408	NOT9_FAT05230	NOT9	69
51872409	NOT9_FAT05230	NOT9	40
51872410	NOT9_FAT05230	NOT9	45
51872411	NOT9_FAT05230	NOT9	93
51872412	NOT9_FAT05230	NOT9	88
51872413	NOT9_FAT05230	NOT9	76
51872414	NOT9_FAT05230	NOT9	146
51872415	NOT9_FAT05230	NOT9	42
51872416	NOT9_FAT05230	NOT9	105
51872417	NOT9_FAT05230	NOT9	208
51872418	NOT9_FAT05230	NOT9	77
51872419	NOT9_FAT05230	NOT9	62
51872420	NOT9_FAT05230	NOT9	74
51872421	NOT9_FAT05230	NOT9	62
51872422	NOT9_FAT05230	NOT9	139
51872423	NOT9_FAT05230	NOT9	80
51872424	NOT9_FAT05230	NOT9	226
51872425	NOT9_FAT05230	NOT9	77
51872426	NOT9_FAT05230	NOT9	31
51872427	NOT9_FAT05230	NOT9	97
51872428	NOT9_FAT05230	NOT9	142
51872429	NOT9_FAT05230	NOT9	74
51872430	NOT9_FAT05230	NOT9	32
51872431	NOT9_FAT05230	NOT9	103
51872432	NOT9_FAT05230	NOT9	170
51872433	NOT9_FAT05230	NOT9	122
51872434	NOT9_FAT05230	NOT9	122
51872435	NOT9_FAT05230	NOT9	73
51872436	NOT9_FAT05230	NOT9	78
51872437	NOT9_FAT05230	NOT9	52
51872438	NOT9_FAT05230	NOT9	108
51872439	NOT9_FAT05230	NOT9	110
51872440	NOT9_FAT05230	NOT9	50
51872441	NOT9_FAT05230	NOT9	70
51872442	NOT9_FAT05230	NOT9	169
51872443	NOT9_FAT05230	NOT9	73
51872444	NOT9_FAT05230	NOT9	96
51872445	NOT9_FAT05230	NOT9	47
51872446	NOT9_FAT05230	NOT9	90
51872447	NOT9_FAT05230	NOT9	52
51872448	NOT9_FAT05230	NOT9	104
51872449	NOT9_FAT05230	NOT9	96
51872450	NOT9_FAT05230	NOT9	63
51872451	NOT9_FAT05230	NOT9	164
51872452	NOT9_FAT05230	NOT9	116
51872453	NOT9_FAT05230	NOT9	107
51872454	NOT9_FAT05230	NOT9	72
51872455	NOT9_FAT05230	NOT9	35
51872456	NOT9_FAT05230	NOT9	57
51872457	NOT9_FAT05230	NOT9	176
51872458	NOT9_FAT05230	NOT9	91
51872459	NOT9_FAT05230	NOT9	72
51872460	NOT9_FAT05230	NOT9	108
51872461	NOT9_FAT05230	NOT9	60
51872462	NOT9_FAT05230	NOT9	96
51872463	NOT9_FAT05230	NOT9	89
51872464	NOT9_FAT05230	NOT9	73
51872465	NOT9_FAT05230	NOT9	85
51872466	NOT9_FAT05230	NOT9	79
51872467	NOT9_FAT05230	NOT9	51
51872468	NOT9_FAT05230	NOT9	77
51872469	NOT9_FAT05230	NOT9	8
51872470	NOT9_FAT05230	NOT9	47
51872471	NOT9_FAT05230	NOT9	88
51872472	NOT9_FAT05230	NOT9	56
51872473	NOT9_FAT05230	NOT9	53
51872474	NOT9_FAT05230	NOT9	128
51872475	NOT9_FAT05230	NOT9	51
51872476	NOT9_FAT05230	NOT9	81
51872477	NOT9_FAT05230	NOT9	93
51872478	NOT9_FAT05230	NOT9	121
51872479	NOT9_FAT05230	NOT9	126
51872480	NOT9_FAT05230	NOT9	56
51872481	NOT9_FAT05230	NOT9	101
51872482	NOT9_FAT05230	NOT9	150
51872483	NOT9_FAT05230	NOT9	115
51872484	NOT9_FAT05230	NOT9	57
51872485	NOT9_FAT05230	NOT9	251
51872486	NOT9_FAT05230	NOT9	135
51872487	NOT9_FAT05230	NOT9	61
51872488	NOT9_FAT05230	NOT9	73
51872489	NOT9_FAT05230	NOT9	205
51872490	NOT9_FAT05230	NOT9	164
51872491	NOT9_FAT05230	NOT9	128
51872492	NOT9_FAT05230	NOT9	76
51872493	NOT9_FAT05230	NOT9	171
51872494	NOT9_FAT05230	NOT9	135
51872495	NOT9_FAT05230	NOT9	58
51872496	NOT9_FAT05230	NOT9	37
51872497	NOT9_FAT05230	NOT9	184
51872498	NOT9_FAT05230	NOT9	137
51872499	NOT9_FAT05230	NOT9	96
51872500	NOT9_FAT05230	NOT9	67
51872501	NOT9_FAT05230	NOT9	117
51872502	NOT9_FAT05230	NOT9	48
51872503	NOT9_FAT05230	NOT9	80
51872504	NOT9_FAT05230	NOT9	320
51872505	NOT9_FAT05230	NOT9	65
51872506	NOT9_FAT05230	NOT9	68
51872507	NOT9_FAT05230	NOT9	179
51872508	NOT9_FAT05230	NOT9	182
51872509	NOT9_FAT05230	NOT9	66
51872510	NOT9_FAT05230	NOT9	129
51872511	NOT9_FAT05230	NOT9	111
51872512	NOT9_FAT05230	NOT9	84
51872513	NOT9_FAT05230	NOT9	73
51872514	NOT9_FAT05230	NOT9	39
51872515	NOT9_FAT05230	NOT9	164
51872516	NOT9_FAT05230	NOT9	76
51872517	NOT9_FAT05230	NOT9	92
51872518	NOT9_FAT05230	NOT9	7
51872519	NOT9_FAT05230	NOT9	49
51872520	NOT9_FAT05230	NOT9	66
51872521	NOT9_FAT05230	NOT9	45
51872522	NOT9_FAT05230	NOT9	56
51872523	NOT9_FAT05230	NOT9	46
51872524	NOT9_FAT05230	NOT9	151
51872525	NOT9_FAT05230	NOT9	35
51872526	NOT9_FAT05230	NOT9	68
51872527	NOT9_FAT05230	NOT9	119
51872528	NOT9_FAT05230	NOT9	55
51872529	NOT9_FAT05230	NOT9	190
51872530	NOT9_FAT05230	NOT9	145
51872531	NOT9_FAT05230	NOT9	69
51872532	NOT9_FAT05230	NOT9	51
51872533	NOT9_FAT05230	NOT9	145
51872534	NOT9_FAT05230	NOT9	178
51872535	NOT9_FAT05230	NOT9	117
51872536	NOT9_FAT05230	NOT9	38
51872537	NOT9_FAT05230	NOT9	242
51872538	NOT9_FAT05230	NOT9	168
51872539	NOT9_FAT05230	NOT9	107
51872540	NOT9_FAT05230	NOT9	35
51872541	NOT9_FAT05230	NOT9	90
51872542	NOT9_FAT05230	NOT9	86
51872543	NOT9_FAT05230	NOT9	118
51872544	NOT9_FAT05230	NOT9	79
51872545	NOT9_FAT05230	NOT9	73
51872546	NOT9_FAT05230	NOT9	104
51872547	NOT9_FAT05230	NOT9	110
51872548	NOT9_FAT05230	NOT9	10
51872549	NOT9_FAT05230	NOT9	83
51872550	NOT9_FAT05230	NOT9	185
51872551	NOT9_FAT05230	NOT9	110
51872552	NOT9_FAT05230	NOT9	57
51872553	NOT9_FAT05230	NOT9	99
51872554	NOT9_FAT05230	NOT9	228
51872555	NOT9_FAT05230	NOT9	105
51872556	NOT9_FAT05230	NOT9	37
51872557	NOT9_FAT05230	NOT9	72
51872558	NOT9_FAT05230	NOT9	24
51872559	NOT9_FAT05230	NOT9	109
51872560	NOT9_FAT05230	NOT9	105
51872561	NOT9_FAT05230	NOT9	25
51872562	NOT9_FAT05230	NOT9	142
51872563	NOT9_FAT05230	NOT9	103
51872564	NOT9_FAT05230	NOT9	80
51872565	NOT9_FAT05230	NOT9	57
51872566	NOT9_FAT05230	NOT9	66
51872567	NOT9_FAT05230	NOT9	64
51872568	NOT9_FAT05230	NOT9	63
51872569	NOT9_FAT05230	NOT9	75
51872570	NOT9_FAT05230	NOT9	152
51872571	NOT9_FAT05230	NOT9	207
51872572	NOT9_FAT05230	NOT9	265
51872573	NOT9_FAT05230	NOT9	120
51872574	NOT9_FAT05230	NOT9	158
51872575	NOT9_FAT05230	NOT9	68
51872576	NOT9_FAT05230	NOT9	98
51872577	NOT9_FAT05230	NOT9	68
51872578	NOT9_FAT05230	NOT9	45
51872579	NOT9_FAT05230	NOT9	92
51872580	NOT9_FAT05230	NOT9	107
51872581	NOT9_FAT05230	NOT9	85
51872582	NOT9_FAT05230	NOT9	111
51872583	NOT9_FAT05230	NOT9	7
51872584	NOT9_FAT05230	NOT9	130
51872585	NOT9_FAT05230	NOT9	80
51872586	NOT9_FAT05230	NOT9	135
51872587	NOT9_FAT05230	NOT9	116
51872588	NOT9_FAT05230	NOT9	86
51872589	NOT9_FAT05230	NOT9	154
51872590	NOT9_FAT05230	NOT9	85
51872591	NOT9_FAT05230	NOT9	66
51872592	NOT9_FAT05230	NOT9	73
51872593	NOT9_FAT05230	NOT9	57
51872594	NOT9_FAT05230	NOT9	51
51872595	NOT9_FAT05230	NOT9	96
51872596	NOT9_FAT05230	NOT9	119
51872597	NOT9_FAT05230	NOT9	131
51872598	NOT9_FAT05230	NOT9	127
51872599	NOT9_FAT05230	NOT9	177
51872600	NOT9_FAT05230	NOT9	154
51872601	NOT9_FAT05230	NOT9	83
51872602	NOT9_FAT05230	NOT9	72
51872603	NOT9_FAT05230	NOT9	26
51872604	NOT9_FAT05230	NOT9	101
51872605	NOT9_FAT05230	NOT9	79
51872606	NOT9_FAT05230	NOT9	94
51872607	NOT9_FAT05230	NOT9	113
51872608	NOT9_FAT05230	NOT9	119
51872609	NOT9_FAT05230	NOT9	98
51872610	NOT9_FAT05230	NOT9	119
51872611	NOT9_FAT05230	NOT9	116
51872612	NOT9_FAT05230	NOT9	160
51872613	NOT9_FAT05230	NOT9	58
51872614	NOT9_FAT05230	NOT9	62
51872615	NOT9_FAT05230	NOT9	309
51872616	NOT9_FAT05230	NOT9	127
51872617	NOT9_FAT05230	NOT9	127
51872618	NOT9_FAT05230	NOT9	127
51872619	NOT9_FAT05230	NOT9	48
51872620	NOT9_FAT05230	NOT9	61
51872621	NOT9_FAT05230	NOT9	122
51872622	NOT9_FAT05230	NOT9	68
51872623	NOT9_FAT05230	NOT9	79
51872624	NOT9_FAT05230	NOT9	223
51872625	NOT9_FAT05230	NOT9	61
51872626	NOT9_FAT05230	NOT9	79
51872627	NOT9_FAT05230	NOT9	149
51872628	NOT9_FAT05230	NOT9	122
51872629	NOT9_FAT05230	NOT9	122
51872630	NOT9_FAT05230	NOT9	155
51872631	NOT9_FAT05230	NOT9	111
51872632	NOT9_FAT05230	NOT9	65
51872633	NOT9_FAT05230	NOT9	29
51872634	NOT9_FAT05230	NOT9	38
51872635	NOT9_FAT05230	NOT9	105
51872636	NOT9_FAT05230	NOT9	70
51872637	NOT9_FAT05230	NOT9	106
51872638	NOT9_FAT05230	NOT9	82
51872639	NOT9_FAT05230	NOT9	22
51872640	NOT9_FAT05230	NOT9	74
51872641	NOT9_FAT05230	NOT9	64
51872642	NOT9_FAT05230	NOT9	63
51872643	NOT9_FAT05230	NOT9	129
51872644	NOT9_FAT05230	NOT9	59
51872645	NOT9_FAT05230	NOT9	87
51872646	NOT9_FAT05230	NOT9	93
51872647	NOT9_FAT05230	NOT9	59
51872648	NOT9_FAT05230	NOT9	87
51872649	NOT9_FAT05230	NOT9	70
51872650	NOT9_FAT05230	NOT9	83
51872651	NOT9_FAT05230	NOT9	87
51872652	NOT9_FAT05230	NOT9	219
51872653	NOT9_FAT05230	NOT9	125
51872654	NOT9_FAT05230	NOT9	41
51872655	NOT9_FAT05230	NOT9	121
51872656	NOT9_FAT05230	NOT9	100
51872657	NOT9_FAT05230	NOT9	82
51872658	NOT9_FAT05230	NOT9	57
51872659	NOT9_FAT05230	NOT9	173
51872660	NOT9_FAT05230	NOT9	70
51872661	NOT9_FAT05230	NOT9	131
51872662	NOT9_FAT05230	NOT9	39
51872663	NOT9_FAT05230	NOT9	51
51872664	NOT9_FAT05230	NOT9	112
51872665	NOT9_FAT05230	NOT9	106
51872666	NOT9_FAT05230	NOT9	69
51872667	NOT9_FAT05230	NOT9	41
51872668	NOT9_FAT05230	NOT9	115
51872669	NOT9_FAT05230	NOT9	70
51872670	NOT9_FAT05230	NOT9	216
51872671	NOT9_FAT05230	NOT9	93
51872672	NOT9_FAT05230	NOT9	257
51872673	NOT9_FAT05230	NOT9	105
51872674	NOT9_FAT05230	NOT9	114
51872675	NOT9_FAT05230	NOT9	51
51872676	NOT9_FAT05230	NOT9	98
51872677	NOT9_FAT05230	NOT9	83
51872678	NOT9_FAT05230	NOT9	64
51872679	NOT9_FAT05230	NOT9	172
51872680	NOT9_FAT05230	NOT9	79
51872681	NOT9_FAT05230	NOT9	78
51872682	NOT9_FAT05230	NOT9	84
51872683	NOT9_FAT05230	NOT9	104
51872684	NOT9_FAT05230	NOT9	48
51872685	NOT9_FAT05230	NOT9	76
51872686	NOT9_FAT05230	NOT9	66
51872687	NOT9_FAT05230	NOT9	94
51872688	NOT9_FAT05230	NOT9	77
51872689	NOT9_FAT05230	NOT9	39
51872690	NOT9_FAT05230	NOT9	104
51872691	NOT9_FAT05230	NOT9	62
51872692	NOT9_FAT05230	NOT9	83
51872693	NOT9_FAT05230	NOT9	217
51872694	NOT9_FAT05230	NOT9	183
51872695	NOT9_FAT05230	NOT9	245
51872696	NOT9_FAT05230	NOT9	71
51872697	NOT9_FAT05230	NOT9	98
51872698	NOT9_FAT05230	NOT9	115
51872699	NOT9_FAT05230	NOT9	41
51872700	NOT9_FAT05230	NOT9	99
51872701	NOT9_FAT05230	NOT9	134
51872702	NOT9_FAT05230	NOT9	86
51872703	NOT9_FAT05230	NOT9	71
51872704	NOT9_FAT05230	NOT9	169
51872705	NOT9_FAT05230	NOT9	142
51872706	NOT9_FAT05230	NOT9	154
51872707	NOT9_FAT05230	NOT9	89
51872708	NOT9_FAT05230	NOT9	59
51872709	NOT9_FAT05230	NOT9	95
51872710	NOT9_FAT05230	NOT9	78
51872711	NOT9_FAT05230	NOT9	110
51872712	NOT9_FAT05230	NOT9	82
51872713	NOT9_FAT05230	NOT9	115
51872714	NOT9_FAT05230	NOT9	71
51872715	NOT9_FAT05230	NOT9	76
51872716	NOT9_FAT05230	NOT9	47
51872717	NOT9_FAT05230	NOT9	130
51872718	NOT9_FAT05230	NOT9	102
51872719	NOT9_FAT05230	NOT9	80
51872720	NOT9_FAT05230	NOT9	179
51872721	NOT9_FAT05230	NOT9	85
51872722	NOT9_FAT05230	NOT9	115
51872723	NOT9_FAT05230	NOT9	107
51872724	NOT9_FAT05230	NOT9	69
51872725	NOT9_FAT05230	NOT9	100
51872726	NOT9_FAT05230	NOT9	37
51872727	NOT9_FAT05230	NOT9	138
51872728	NOT9_FAT05230	NOT9	103
51872729	NOT9_FAT05230	NOT9	76
51872730	NOT9_FAT05230	NOT9	58
51872731	NOT9_FAT05230	NOT9	83
51872732	NOT9_FAT05230	NOT9	60
51872733	NOT9_FAT05230	NOT9	108
51872734	NOT9_FAT05230	NOT9	56
51872735	NOT9_FAT05230	NOT9	171
51872736	NOT9_FAT05230	NOT9	51
51872737	NOT9_FAT05230	NOT9	111
51872738	NOT9_FAT05230	NOT9	33
51872739	NOT9_FAT05230	NOT9	242
51872740	NOT9_FAT05230	NOT9	95
51872741	NOT9_FAT05230	NOT9	55
51872742	NOT9_FAT05230	NOT9	133
51872743	NOT9_FAT05230	NOT9	155
51872744	NOT9_FAT05230	NOT9	163
51872745	NOT9_FAT05230	NOT9	287
51872746	NOT9_FAT05230	NOT9	55
51872747	NOT9_FAT05230	NOT9	196
51872748	NOT9_FAT05230	NOT9	146
51872749	NOT9_FAT05230	NOT9	36
51872750	NOT9_FAT05230	NOT9	23
51872751	NOT9_FAT05230	NOT9	102
51872752	NOT9_FAT05230	NOT9	93
51872753	NOT9_FAT05230	NOT9	42
51872754	NOT9_FAT05230	NOT9	96
51872755	NOT9_FAT05230	NOT9	52
51872756	NOT9_FAT05230	NOT9	162
51872757	NOT9_FAT05230	NOT9	67
51872758	NOT9_FAT05230	NOT9	167
51872759	NOT9_FAT05230	NOT9	55
51872760	NOT9_FAT05230	NOT9	141
51872761	NOT9_FAT05230	NOT9	107
51872762	NOT9_FAT05230	NOT9	105
51872763	NOT9_FAT05230	NOT9	143
51872764	NOT9_FAT05230	NOT9	61
51872765	NOT9_FAT05230	NOT9	64
51872766	NOT9_FAT05230	NOT9	77
51872767	NOT9_FAT05230	NOT9	104
51872768	NOT9_FAT05230	NOT9	102
51872769	NOT9_FAT05230	NOT9	164
51872770	NOT9_FAT05230	NOT9	121
51872771	NOT9_FAT05230	NOT9	125
51872772	NOT9_FAT05230	NOT9	180
51872773	NOT9_FAT05230	NOT9	73
51872774	NOT9_FAT05230	NOT9	200
51872775	NOT9_FAT05230	NOT9	131
51872776	NOT9_FAT05230	NOT9	156
51872777	NOT9_FAT05230	NOT9	138
51872778	NOT9_FAT05230	NOT9	124
51872779	NOT9_FAT05230	NOT9	72
51872780	NOT9_FAT05230	NOT9	148
51872781	NOT9_FAT05230	NOT9	99
51872782	NOT9_FAT05230	NOT9	123
51872783	NOT9_FAT05230	NOT9	50
51872784	NOT9_FAT05230	NOT9	40
51872785	NOT9_FAT05230	NOT9	89
51872786	NOT9_FAT05230	NOT9	98
51872787	NOT9_FAT05230	NOT9	237
51872788	NOT9_FAT05230	NOT9	181
51872789	NOT9_FAT05230	NOT9	150
51872790	NOT9_FAT05230	NOT9	67
51872791	NOT9_FAT05230	NOT9	68
51872792	NOT9_FAT05230	NOT9	76
51872793	NOT9_FAT05230	NOT9	168
51872794	NOT9_FAT05230	NOT9	193
51872795	NOT9_FAT05230	NOT9	90
51872796	NOT9_FAT05230	NOT9	62
51872797	NOT9_FAT05230	NOT9	79
51872798	NOT9_FAT05230	NOT9	111
51872799	NOT9_FAT05230	NOT9	126
51872800	NOT9_FAT05230	NOT9	155
51872801	NOT9_FAT05230	NOT9	81
51872802	NOT9_FAT05230	NOT9	140
51872803	NOT9_FAT05230	NOT9	87
51872804	NOT9_FAT05230	NOT9	108
51872805	NOT9_FAT05230	NOT9	199
51872806	NOT9_FAT05230	NOT9	179
51872807	NOT9_FAT05230	NOT9	142
51872808	NOT9_FAT05230	NOT9	222
51872809	NOT9_FAT05230	NOT9	101
51872810	NOT9_FAT05230	NOT9	126
51872811	NOT9_FAT05230	NOT9	104
51872812	NOT9_FAT05230	NOT9	56
51872813	NOT9_FAT05230	NOT9	75
51872814	NOT9_FAT05230	NOT9	113
51872815	NOT9_FAT05230	NOT9	137
51872816	NOT9_FAT05230	NOT9	41
51872817	NOT9_FAT05230	NOT9	145
51872818	NOT9_FAT05230	NOT9	58
51872819	NOT9_FAT05230	NOT9	103
51872820	NOT9_FAT05230	NOT9	87
51872821	NOT9_FAT05230	NOT9	146
51872822	NOT9_FAT05230	NOT9	175
51872823	NOT9_FAT05230	NOT9	59
51872824	NOT9_FAT05230	NOT9	128
51872825	NOT9_FAT05230	NOT9	93
51872826	NOT9_FAT05230	NOT9	116
51872827	NOT9_FAT05230	NOT9	59
51872828	NOT9_FAT05230	NOT9	109
51872829	NOT9_FAT05230	NOT9	96
51872830	NOT9_FAT05230	NOT9	108
51872831	NOT9_FAT05230	NOT9	76
51872832	NOT9_FAT05230	NOT9	137
51872833	NOT9_FAT05230	NOT9	86
51872834	NOT9_FAT05230	NOT9	63
51872835	NOT9_FAT05230	NOT9	112
51872836	NOT9_FAT05230	NOT9	37
51872837	NOT9_FAT05230	NOT9	91
51872838	NOT9_FAT05230	NOT9	128
51872839	NOT9_FAT05230	NOT9	204
51872840	NOT9_FAT05230	NOT9	92
51872841	NOT9_FAT05230	NOT9	130
51872842	NOT9_FAT05230	NOT9	132
51872843	NOT9_FAT05230	NOT9	127
51872844	NOT9_FAT05230	NOT9	154
51872845	NOT9_FAT05230	NOT9	109
51872846	NOT9_FAT05230	NOT9	127
51872847	NOT9_FAT05230	NOT9	49
51872848	NOT9_FAT05230	NOT9	135
51872849	NOT9_FAT05230	NOT9	106
51872850	NOT9_FAT05230	NOT9	74
51872851	NOT9_FAT05230	NOT9	56
51872852	NOT9_FAT05230	NOT9	41
51872853	NOT9_FAT05230	NOT9	57
51872854	NOT9_FAT05230	NOT9	145
51872855	NOT9_FAT05230	NOT9	92
51872856	NOT9_FAT05230	NOT9	140
51872857	NOT9_FAT05230	NOT9	52
51872858	NOT9_FAT05230	NOT9	87
51872859	NOT9_FAT05230	NOT9	69
51872860	NOT9_FAT05230	NOT9	64
51872861	NOT9_FAT05230	NOT9	49
51872862	NOT9_FAT05230	NOT9	52
51872863	NOT9_FAT05230	NOT9	170
51872864	NOT9_FAT05230	NOT9	190
51872865	NOT9_FAT05230	NOT9	143
51872866	NOT9_FAT05230	NOT9	86
51872867	NOT9_FAT05230	NOT9	124
51872868	NOT9_FAT05230	NOT9	100
51872869	NOT9_FAT05230	NOT9	70
51872870	NOT9_FAT05230	NOT9	125
51872871	NOT9_FAT05230	NOT9	73
51872872	NOT9_FAT05230	NOT9	80
51872873	NOT9_FAT05230	NOT9	107
51872874	NOT9_FAT05230	NOT9	41
51872875	NOT9_FAT05230	NOT9	98
51872876	NOT9_FAT05230	NOT9	65
51872877	NOT9_FAT05230	NOT9	90
51872878	NOT9_FAT05230	NOT9	169
51872879	NOT9_FAT05230	NOT9	87
51872880	NOT9_FAT05230	NOT9	103
51872881	NOT9_FAT05230	NOT9	39
51872882	NOT9_FAT05230	NOT9	121
51872883	NOT9_FAT05230	NOT9	80
51872884	NOT9_FAT05230	NOT9	111
51872885	NOT9_FAT05230	NOT9	113
51872886	NOT9_FAT05230	NOT9	134
51872887	NOT9_FAT05230	NOT9	49
51872888	NOT9_FAT05230	NOT9	105
51872889	NOT9_FAT05230	NOT9	114
51872890	NOT9_FAT05230	NOT9	123
51872891	NOT9_FAT05230	NOT9	186
51872892	NOT9_FAT05230	NOT9	101
51872893	NOT9_FAT05230	NOT9	198
51872894	NOT9_FAT05230	NOT9	35
51872895	NOT9_FAT05230	NOT9	34
51872896	NOT9_FAT05230	NOT9	89
51872897	NOT9_FAT05230	NOT9	107
51872898	NOT9_FAT05230	NOT9	53
51872899	NOT9_FAT05230	NOT9	70
51872900	NOT9_FAT05230	NOT9	72
51872901	NOT9_FAT05230	NOT9	37
51872902	NOT9_FAT05230	NOT9	137
51872903	NOT9_FAT05230	NOT9	99
51872904	NOT9_FAT05230	NOT9	137
51872905	NOT9_FAT05230	NOT9	25
51872906	NOT9_FAT05230	NOT9	91
51872907	NOT9_FAT05230	NOT9	64
51872908	NOT9_FAT05230	NOT9	184
51872909	NOT9_FAT05230	NOT9	50
51872910	NOT9_FAT05230	NOT9	98
51872911	NOT9_FAT05230	NOT9	141
51872912	NOT9_FAT05230	NOT9	53
51872913	NOT9_FAT05230	NOT9	63
51872914	NOT9_FAT05230	NOT9	207
51872915	NOT9_FAT05230	NOT9	174
51872916	NOT9_FAT05230	NOT9	106
51872917	NOT9_FAT05230	NOT9	48
51872918	NOT9_FAT05230	NOT9	9
51872919	NOT9_FAT05230	NOT9	108
51872920	NOT9_FAT05230	NOT9	102
51872921	NOT9_FAT05230	NOT9	51
51872922	NOT9_FAT05230	NOT9	162
51872923	NOT9_FAT05230	NOT9	166
51872924	NOT9_FAT05230	NOT9	161
51872925	NOT9_FAT05230	NOT9	112
51872926	NOT9_FAT05230	NOT9	155
51872927	NOT9_FAT05230	NOT9	76
51872928	NOT9_FAT05230	NOT9	51
51872929	NOT9_FAT05230	NOT9	110
51872930	NOT9_FAT05230	NOT9	202
51872931	NOT9_FAT05230	NOT9	131
51872932	NOT9_FAT05230	NOT9	54
51872933	NOT9_FAT05230	NOT9	98
51872934	NOT9_FAT05230	NOT9	78
51872935	NOT9_FAT05230	NOT9	100
51872936	NOT9_FAT05230	NOT9	245
51872937	NOT9_FAT05230	NOT9	78
51872938	NOT9_FAT05230	NOT9	43
51872939	NOT9_FAT05230	NOT9	119
51872940	NOT9_FAT05230	NOT9	103
51872941	NOT9_FAT05230	NOT9	95
51872942	NOT9_FAT05230	NOT9	50
51872943	NOT9_FAT05230	NOT9	158
51872944	NOT9_FAT05230	NOT9	133
51872945	NOT9_FAT05230	NOT9	30
51872946	NOT9_FAT05230	NOT9	111
51872947	NOT9_FAT05230	NOT9	120
51872948	NOT9_FAT05230	NOT9	40
51872949	NOT9_FAT05230	NOT9	130
51872950	NOT9_FAT05230	NOT9	105
51872951	NOT9_FAT05230	NOT9	164
51872952	NOT9_FAT05230	NOT9	40
51872953	NOT9_FAT05230	NOT9	86
51872954	NOT9_FAT05230	NOT9	53
51872955	NOT9_FAT05230	NOT9	58
51872956	NOT9_FAT05230	NOT9	30
51872957	NOT9_FAT05230	NOT9	123
51872958	NOT9_FAT05230	NOT9	48
51872959	NOT9_FAT05230	NOT9	112
51872960	NOT9_FAT05230	NOT9	173
51872961	NOT9_FAT05230	NOT9	178
51872962	NOT9_FAT05230	NOT9	77
51872963	NOT9_FAT05230	NOT9	26
51872964	NOT9_FAT05230	NOT9	72
51872965	NOT9_FAT05230	NOT9	90
51872966	NOT9_FAT05230	NOT9	155
51872967	NOT9_FAT05230	NOT9	124
51872968	NOT9_FAT05230	NOT9	60
51872969	NOT9_FAT05230	NOT9	11
51872970	NOT9_FAT05230	NOT9	140
51872971	NOT9_FAT05230	NOT9	85
51872972	NOT9_FAT05230	NOT9	62
51872973	NOT9_FAT05230	NOT9	126
51872974	NOT9_FAT05230	NOT9	13
51872975	NOT9_FAT05230	NOT9	57
51872976	NOT9_FAT05230	NOT9	11
51872977	NOT9_FAT05230	NOT9	152
51872978	NOT9_FAT05230	NOT9	13
51872979	NOT9_FAT05230	NOT9	30
51872980	NOT9_FAT05230	NOT9	32
51872981	NOT9_FAT05230	NOT9	120
51872982	NOT9_FAT05230	NOT9	259
51872983	NOT9_FAT05230	NOT9	93
51872984	NOT9_FAT05230	NOT9	85
51872985	NOT9_FAT05230	NOT9	69
51872986	NOT9_FAT05230	NOT9	154
51872987	NOT9_FAT05230	NOT9	61
51872988	NOT9_FAT05230	NOT9	19
51872989	NOT9_FAT05230	NOT9	69
51872990	NOT9_FAT05230	NOT9	67
51872991	NOT9_FAT05230	NOT9	157
51872992	NOT9_FAT05230	NOT9	64
51872993	NOT9_FAT05230	NOT9	105
51872994	NOT9_FAT05230	NOT9	7
51872995	NOT9_FAT05230	NOT9	156
51872996	NOT9_FAT05230	NOT9	32
51872997	NOT9_FAT05230	NOT9	67
51872998	NOT9_FAT05230	NOT9	54
51872999	NOT9_FAT05230	NOT9	209
51873000	NOT9_FAT05230	NOT9	87
51873001	NOT9_FAT05230	NOT9	45
51873002	NOT9_FAT05230	NOT9	95
51873003	NOT9_FAT05230	NOT9	70
51873004	NOT9_FAT05230	NOT9	66
51873005	NOT9_FAT05230	NOT9	37
51873006	NOT9_FAT05230	NOT9	164
51873007	NOT9_FAT05230	NOT9	7
51873008	NOT9_FAT05230	NOT9	65
51873009	NOT9_FAT05230	NOT9	232
51873010	NOT9_FAT05230	NOT9	7
51873011	NOT9_FAT05230	NOT9	177
51873012	NOT9_FAT05230	NOT9	194
51873013	NOT9_FAT05230	NOT9	65
51873014	NOT9_FAT05230	NOT9	11
51873015	NOT9_FAT05230	NOT9	80
51873016	NOT9_FAT05230	NOT9	259
51873017	NOT9_FAT05230	NOT9	93
51873018	NOT9_FAT05230	NOT9	152
51873019	NOT9_FAT05230	NOT9	61
51873020	NOT9_FAT05230	NOT9	69
51873021	NOT9_FAT05230	NOT9	157
51873022	NOT9_FAT05230	NOT9	37
51873023	NOT9_FAT05230	NOT9	209
51873024	NOT9_FAT05230	NOT9	87
51873025	NOT9_FAT05230	NOT9	62
51873026	NOT9_FAT05230	NOT9	95
51873027	NOT9_FAT05230	NOT9	120
51873028	NOT9_FAT05230	NOT9	64
51873029	NOT9_FAT05230	NOT9	164
51873030	NOT9_FAT05230	NOT9	7
51873031	NOT9_FAT05230	NOT9	54
51873032	NOT9_FAT05230	NOT9	65
51873033	NOT9_FAT05230	NOT9	7
51873034	NOT9_FAT05230	NOT9	15
51873035	NOT9_FAT05230	NOT9	112
51873036	NOT9_FAT05230	NOT9	10
51873037	NOT9_FAT05230	NOT9	66
51873038	NOT9_FAT05230	NOT9	232
51873039	NOT9_FAT05230	NOT9	177
51873040	NOT9_FAT05230	NOT9	194
51873041	NOT9_FAT05230	NOT9	65
51873042	NOT9_FAT05230	NOT9	13
51873043	NOT9_FAT05230	NOT9	259
51873044	NOT9_FAT05230	NOT9	7
51873045	NOT9_FAT05230	NOT9	54
51873046	NOT9_FAT05230	NOT9	95
51873047	NOT9_FAT05230	NOT9	64
51873048	NOT9_FAT05230	NOT9	7
51873049	NOT9_FAT05230	NOT9	232
51873050	NOT9_FAT05230	NOT9	177
51873051	NOT9_FAT05230	NOT9	194
51873052	NOT9_FAT05230	NOT9	65
51873053	NOT9_FAT05230	NOT9	263
51873054	NOT9_FAT05230	NOT9	236
51873055	NOT9_FAT05230	NOT9	207
51873056	NOT9_FAT05230	NOT9	251
51873057	NOT9_FAT05230	NOT9	199
51873058	NOT9_FAT05230	NOT9	8
51873059	NOT9_FAT05230	NOT9	13
51873060	NOT9_FAT05230	NOT9	43
51873061	NOT9_FAT05230	NOT9	7
51873062	NOT9_FAT05230	NOT9	32
51873063	NOT9_FAT05230	NOT9	80
51873064	NOT9_FAT05230	NOT9	9
51873065	NOT9_FAT05230	NOT9	69
51873066	NOT9_FAT05230	NOT9	100
51873067	NOT9_FAT05230	NOT9	62
51873068	NOT9_FAT05230	NOT9	25
51873069	NOT9_FAT05230	NOT9	236
51873070	NOT9_FAT05230	NOT9	263
51873071	NOT9_FAT05230	NOT9	194
51873072	NOT9_FAT05230	NOT9	43
51873073	NOT9_FAT05230	NOT9	7
51873074	NOT9_FAT05230	NOT9	62
51873075	NOT9_FAT05230	NOT9	7
51873076	NOT9_FAT05230	NOT9	43
51873077	NOT9_FAT05230	NOT9	32
51873078	NOT9_FAT05230	NOT9	7
51873079	NOT9_FAT05230	NOT9	32
51873080	NOT9_FAT05230	NOT9	69
51873081	NOT9_FAT05230	NOT9	8
51873082	NOT9_FAT05230	NOT9	7
51873083	NOT9_FAT05230	NOT9	32
51873084	NOT9_FAT05230	NOT9	9
51873085	NOT9_FAT05230	NOT9	69
51873086	NOT9_FAT05230	NOT9	62
51873087	NOT9_FAT05230	NOT9	152
51873088	NOT9_FAT05230	NOT9	53
51873089	NOT9_FAT05230	NOT9	37
51873090	NOT9_FAT05230	NOT9	255
51873091	NOT9_FAT05230	NOT9	204
51873092	NOT9_FAT05230	NOT9	178
51873093	NOT9_FAT05230	NOT9	37
51873094	NOT9_FAT05230	NOT9	211
51873095	NOT9_FAT05230	NOT9	94
51873096	NOT9_FAT05230	NOT9	287
51873097	NOT9_FAT05230	NOT9	320
51873098	NOT9_FAT05230	NOT9	252
51873099	NOT9_FAT05230	NOT9	50
51873100	NOT9_FAT05230	NOT9	239
51873101	NOT9_FAT05230	NOT9	161
51873102	NOT9_FAT05230	NOT9	320
51873103	NOT9_FAT05230	NOT9	152
51873104	NOT9_FAT05230	NOT9	287
51873105	NOT9_FAT05230	NOT9	320
51873106	NOT9_FAT05230	NOT9	178
51873107	NOT9_FAT05230	NOT9	204
51873108	NOT9_FAT05230	NOT9	53
51873109	NOT9_FAT05230	NOT9	211
51873110	NOT9_FAT05230	NOT9	94
51873111	NOT9_FAT05230	NOT9	252
51873112	NOT9_FAT05230	NOT9	50
51873113	NOT9_FAT05230	NOT9	239
51873114	NOT9_FAT05230	NOT9	204
51873115	NOT9_FAT05230	NOT9	161
51873116	NOT9_FAT05230	NOT9	320
51873117	NOT9_FAT05230	NOT9	305
51873118	NOT9_FAT05230	NOT9	152
51873119	NOT9_FAT05230	NOT9	320
51873120	NOT9_FAT05230	NOT9	178
51873121	NOT9_FAT05230	NOT9	204
51873122	NOT9_FAT05230	NOT9	152
51873123	NOT9_FAT05230	NOT9	234
51873124	NOT9_FAT05230	NOT9	252
51873125	NOT9_FAT05230	NOT9	249
51873126	NOT9_FAT05230	NOT9	204
51873127	NOT9_FAT05230	NOT9	305
51873128	NOT9_FAT05230	NOT9	152
51873129	NOT9_FAT05230	NOT9	178
51873130	NOT9_FAT05230	NOT9	255
51873131	NOT9_FAT05230	NOT9	37
51873132	NOT9_FAT05230	NOT9	204
51873133	NOT9_FAT05230	NOT9	211
51873134	NOT9_FAT05230	NOT9	94
51873135	NOT9_FAT05230	NOT9	287
51873136	NOT9_FAT05230	NOT9	320
51873137	NOT9_FAT05230	NOT9	53
51873138	NOT9_FAT05230	NOT9	252
51873139	NOT9_FAT05230	NOT9	50
51873140	NOT9_FAT05230	NOT9	239
51873141	NOT9_FAT05230	NOT9	161
51873142	NOT9_FAT05230	NOT9	320
51873143	NOT9_FAT05230	NOT9	152
51873144	NOT9_FAT05230	NOT9	277
51873145	NOT9_FAT05230	NOT9	305
51873146	NOT9_FAT05230	NOT9	50
51873147	NOT9_FAT05230	NOT9	239
51873148	NOT9_FAT05230	NOT9	204
51873149	NOT9_FAT05230	NOT9	161
51873150	NOT9_FAT05230	NOT9	320
51873151	NOT9_FAT05230	NOT9	50
51873152	NOT9_FAT05230	NOT9	252
51873153	NOT9_FAT05230	NOT9	249
51873154	NOT9_FAT05230	NOT9	287
51873155	NOT9_FAT05230	NOT9	53
51873156	NOT9_FAT05230	NOT9	211
51873157	NOT9_FAT05230	NOT9	94
51873158	NOT9_FAT05230	NOT9	204
51873159	NOT9_FAT05230	NOT9	50
51873160	NOT9_FAT05230	NOT9	239
51873161	NOT9_FAT05230	NOT9	161
51873162	NOT9_FAT05230	NOT9	320
51873163	NOT9_FAT05230	NOT9	320
51873164	NOT9_FAT05230	NOT9	255
51873165	NOT9_FAT05230	NOT9	37
51873166	NOT9_FAT05230	NOT9	94
51873167	NOT9_FAT05230	NOT9	287
51873168	NOT9_FAT05230	NOT9	211
51873169	NOT9_FAT05230	NOT9	53
51873170	NOT9_FAT05230	NOT9	204
51873171	NOT9_FAT05230	NOT9	178
51873172	NOT9_FAT05230	NOT9	252
51873173	NOT9_FAT05230	NOT9	239
51873174	NOT9_FAT05230	NOT9	204
51873175	NOT9_FAT05230	NOT9	161
51873176	NOT9_FAT05230	NOT9	320
51873177	NOT9_FAT05230	NOT9	287
51873178	NOT9_FAT05230	NOT9	320
51873179	NOT9_FAT05230	NOT9	255
51873180	NOT9_FAT05230	NOT9	37
51873181	NOT9_FAT05230	NOT9	204
51873182	NOT9_FAT05230	NOT9	211
51873183	NOT9_FAT05230	NOT9	178
51873184	NOT9_FAT05230	NOT9	94
51873185	NOT9_FAT05230	NOT9	53
51873186	NOT9_FAT05230	NOT9	249
51873187	NOT9_FAT05230	NOT9	204
51873188	NOT9_FAT05230	NOT9	305
51873189	NOT9_FAT05230	NOT9	178
51873190	NOT9_FAT05230	NOT9	37
51873191	NOT9_FAT05230	NOT9	234
51873192	NOT9_FAT05230	NOT9	234
51873193	NOT9_FAT05230	NOT9	134
51873194	NOT9_FAT05230	NOT9	81
51873195	NOT9_FAT05230	NOT9	186
51873196	NOT9_FAT05230	NOT9	147
51873197	NOT9_FAT05230	NOT9	98
51873198	NOT9_FAT05230	NOT9	207
51873199	NOT9_FAT05230	NOT9	138
51873200	NOT9_FAT05230	NOT9	99
51873201	NOT9_FAT05230	NOT9	92
51873202	NOT9_FAT05230	NOT9	157
51873203	NOT9_FAT05230	NOT9	107
51873204	NOT9_FAT05230	NOT9	61
51873205	NOT9_FAT05230	NOT9	67
51873206	NOT9_FAT05230	NOT9	151
51873207	NOT9_FAT05230	NOT9	145
51873208	NOT9_FAT05230	NOT9	172
51873209	NOT9_FAT05230	NOT9	179
51873210	NOT9_FAT05230	NOT9	107
51873211	NOT9_FAT05230	NOT9	149
51873212	NOT9_FAT05230	NOT9	94
51873213	NOT9_FAT05230	NOT9	145
51873214	NOT9_FAT05230	NOT9	136
51873215	NOT9_FAT05230	NOT9	111
51873216	NOT9_FAT05230	NOT9	344
51873217	NOT9_FAT05230	NOT9	132
51873218	NOT9_FAT05230	NOT9	115
51873219	NOT9_FAT05230	NOT9	92
51873220	NOT9_FAT05230	NOT9	115
51873221	NOT9_FAT05230	NOT9	88
51873222	NOT9_FAT05230	NOT9	94
51873223	NOT9_FAT05230	NOT9	132
51873224	NOT9_FAT05230	NOT9	106
51873225	NOT9_FAT05230	NOT9	115
51873226	NOT9_FAT05230	NOT9	143
51873227	NOT9_FAT05230	NOT9	277
51873228	NOT9_FAT05230	NOT9	101
51873229	NOT9_FAT05230	NOT9	93
51873230	NOT9_FAT05230	NOT9	177
51873231	NOT9_FAT05230	NOT9	124
51873232	NOT9_FAT05230	NOT9	153
51873233	NOT9_FAT05230	NOT9	183
51873234	NOT9_FAT05230	NOT9	102
51873235	NOT9_FAT05230	NOT9	190
51873236	NOT9_FAT05230	NOT9	127
51873237	NOT9_FAT05230	NOT9	140
51873238	NOT9_FAT05230	NOT9	60
51873239	NOT9_FAT05230	NOT9	128
51873240	NOT9_FAT05230	NOT9	127
51873241	NOT9_FAT05230	NOT9	60
51873242	NOT9_FAT05230	NOT9	157
51873243	NOT9_FAT05230	NOT9	253
51873244	NOT9_FAT05230	NOT9	247
51873245	NOT9_FAT05230	NOT9	372
51873246	NOT9_FAT05230	NOT9	270
51873247	NOT9_FAT05230	NOT9	60
51873248	NOT9_FAT05230	NOT9	140
51873249	NOT9_FAT05230	NOT9	207
51873250	NOT9_FAT05230	NOT9	172
51873251	NOT9_FAT05230	NOT9	132
51873252	NOT9_FAT05230	NOT9	107
51873253	NOT9_FAT05230	NOT9	277
51873254	NOT9_FAT05230	NOT9	101
51873255	NOT9_FAT05230	NOT9	93
51873256	NOT9_FAT05230	NOT9	177
51873257	NOT9_FAT05230	NOT9	124
51873258	NOT9_FAT05230	NOT9	153
51873259	NOT9_FAT05230	NOT9	183
51873260	NOT9_FAT05230	NOT9	102
51873261	NOT9_FAT05230	NOT9	128
51873262	NOT9_FAT05230	NOT9	127
51873263	NOT9_FAT05230	NOT9	140
51873264	NOT9_FAT05230	NOT9	207
51873265	NOT9_FAT05230	NOT9	145
51873266	NOT9_FAT05230	NOT9	149
51873267	NOT9_FAT05230	NOT9	179
51873268	NOT9_FAT05230	NOT9	172
51873269	NOT9_FAT05230	NOT9	67
51873270	NOT9_FAT05230	NOT9	81
51873271	NOT9_FAT05230	NOT9	136
51873272	NOT9_FAT05230	NOT9	134
51873273	NOT9_FAT05230	NOT9	94
51873274	NOT9_FAT05230	NOT9	115
51873275	NOT9_FAT05230	NOT9	61
51873276	NOT9_FAT05230	NOT9	111
51873277	NOT9_FAT05230	NOT9	98
51873278	NOT9_FAT05230	NOT9	94
51873279	NOT9_FAT05230	NOT9	107
51873280	NOT9_FAT05230	NOT9	92
51873281	NOT9_FAT05230	NOT9	132
51873282	NOT9_FAT05230	NOT9	157
51873283	NOT9_FAT05230	NOT9	138
51873284	NOT9_FAT05230	NOT9	186
51873285	NOT9_FAT05230	NOT9	92
51873286	NOT9_FAT05230	NOT9	99
51873287	NOT9_FAT05230	NOT9	106
51873288	NOT9_FAT05230	NOT9	115
51873289	NOT9_FAT05230	NOT9	107
51873290	NOT9_FAT05230	NOT9	277
51873291	NOT9_FAT05230	NOT9	101
51873292	NOT9_FAT05230	NOT9	93
51873293	NOT9_FAT05230	NOT9	177
51873294	NOT9_FAT05230	NOT9	102
51873295	NOT9_FAT05230	NOT9	190
51873296	NOT9_FAT05230	NOT9	140
51873297	NOT9_FAT05230	NOT9	107
51873298	NOT9_FAT05230	NOT9	207
51873299	NOT9_FAT05230	NOT9	81
51873300	NOT9_FAT05230	NOT9	157
51873301	NOT9_FAT05230	NOT9	277
51873302	NOT9_FAT05230	NOT9	101
51873303	NOT9_FAT05230	NOT9	124
51873304	NOT9_FAT05230	NOT9	153
51873305	NOT9_FAT05230	NOT9	183
51873306	NOT9_FAT05230	NOT9	127
51873307	NOT9_FAT05230	NOT9	93
51873308	NOT9_FAT05230	NOT9	177
51873309	NOT9_FAT05230	NOT9	124
51873310	NOT9_FAT05230	NOT9	153
51873311	NOT9_FAT05230	NOT9	102
51873312	NOT9_FAT05230	NOT9	190
51873313	NOT9_FAT05230	NOT9	128
51873314	NOT9_FAT05230	NOT9	207
51873315	NOT9_FAT05230	NOT9	179
51873316	NOT9_FAT05230	NOT9	172
51873317	NOT9_FAT05230	NOT9	67
51873318	NOT9_FAT05230	NOT9	61
51873319	NOT9_FAT05230	NOT9	92
51873320	NOT9_FAT05230	NOT9	157
51873321	NOT9_FAT05230	NOT9	186
51873322	NOT9_FAT05230	NOT9	145
51873323	NOT9_FAT05230	NOT9	147
51873324	NOT9_FAT05230	NOT9	107
51873325	NOT9_FAT05230	NOT9	81
51873326	NOT9_FAT05230	NOT9	149
51873327	NOT9_FAT05230	NOT9	94
51873328	NOT9_FAT05230	NOT9	145
51873329	NOT9_FAT05230	NOT9	136
51873330	NOT9_FAT05230	NOT9	132
51873331	NOT9_FAT05230	NOT9	115
51873332	NOT9_FAT05230	NOT9	92
51873333	NOT9_FAT05230	NOT9	115
51873334	NOT9_FAT05230	NOT9	94
51873335	NOT9_FAT05230	NOT9	107
51873336	NOT9_FAT05230	NOT9	277
51873337	NOT9_FAT05230	NOT9	101
51873338	NOT9_FAT05230	NOT9	177
51873339	NOT9_FAT05230	NOT9	153
51873340	NOT9_FAT05230	NOT9	183
51873341	NOT9_FAT05230	NOT9	128
51873342	NOT9_FAT05230	NOT9	207
51873343	NOT9_FAT05230	NOT9	172
51873344	NOT9_FAT05230	NOT9	67
51873345	NOT9_FAT05230	NOT9	134
51873346	NOT9_FAT05230	NOT9	99
51873347	NOT9_FAT05230	NOT9	61
51873348	NOT9_FAT05230	NOT9	98
51873349	NOT9_FAT05230	NOT9	92
51873350	NOT9_FAT05230	NOT9	157
51873351	NOT9_FAT05230	NOT9	138
51873352	NOT9_FAT05230	NOT9	186
51873353	NOT9_FAT05230	NOT9	145
51873354	NOT9_FAT05230	NOT9	179
51873355	NOT9_FAT05230	NOT9	147
51873356	NOT9_FAT05230	NOT9	107
51873357	NOT9_FAT05230	NOT9	81
51873358	NOT9_FAT05230	NOT9	149
51873359	NOT9_FAT05230	NOT9	94
51873360	NOT9_FAT05230	NOT9	145
51873361	NOT9_FAT05230	NOT9	136
51873362	NOT9_FAT05230	NOT9	111
51873363	NOT9_FAT05230	NOT9	344
51873364	NOT9_FAT05230	NOT9	132
51873365	NOT9_FAT05230	NOT9	115
51873366	NOT9_FAT05230	NOT9	92
51873367	NOT9_FAT05230	NOT9	115
51873368	NOT9_FAT05230	NOT9	88
51873369	NOT9_FAT05230	NOT9	94
51873370	NOT9_FAT05230	NOT9	132
51873371	NOT9_FAT05230	NOT9	106
51873372	NOT9_FAT05230	NOT9	115
51873373	NOT9_FAT05230	NOT9	143
51873374	NOT9_FAT05230	NOT9	107
51873375	NOT9_FAT05230	NOT9	277
51873376	NOT9_FAT05230	NOT9	101
51873377	NOT9_FAT05230	NOT9	177
51873378	NOT9_FAT05230	NOT9	124
51873379	NOT9_FAT05230	NOT9	183
51873380	NOT9_FAT05230	NOT9	102
51873381	NOT9_FAT05230	NOT9	190
51873382	NOT9_FAT05230	NOT9	253
51873383	NOT9_FAT05230	NOT9	372
51873384	NOT9_FAT05230	NOT9	93
51873385	NOT9_FAT05230	NOT9	190
51873386	NOT9_FAT05230	NOT9	127
51873387	NOT9_FAT05230	NOT9	140
51873388	NOT9_FAT05230	NOT9	132
51873389	NOT9_FAT05230	NOT9	106
51873390	NOT9_FAT05230	NOT9	93
51873391	NOT9_FAT05230	NOT9	124
51873392	NOT9_FAT05230	NOT9	153
51873393	NOT9_FAT05230	NOT9	183
51873394	NOT9_FAT05230	NOT9	102
51873395	NOT9_FAT05230	NOT9	190
51873396	NOT9_FAT05230	NOT9	128
51873397	NOT9_FAT05230	NOT9	127
51873398	NOT9_FAT05230	NOT9	253
51873399	NOT9_FAT05230	NOT9	270
51873400	NOT9_FAT05230	NOT9	253
51873401	NOT9_FAT05230	NOT9	247
51873402	NOT9_FAT05230	NOT9	372
51873403	NOT9_FAT05230	NOT9	270
51873404	NOT9_FAT05230	NOT9	253
51873405	NOT9_FAT05230	NOT9	247
51873406	NOT9_FAT05230	NOT9	372
51873407	NOT9_FAT05230	NOT9	270
51873408	NOT9_FAT05230	NOT9	88
51873409	NOT9_FAT05230	NOT9	128
51873410	NOT9_FAT05230	NOT9	224
51873411	NOT9_FAT05230	NOT9	140
51873412	NOT9_FAT05230	NOT9	134
51873413	NOT9_FAT05230	NOT9	99
51873414	NOT9_FAT05230	NOT9	138
51873415	NOT9_FAT05230	NOT9	98
51873416	NOT9_FAT05230	NOT9	107
51873417	NOT9_FAT05230	NOT9	145
51873418	NOT9_FAT05230	NOT9	147
51873419	NOT9_FAT05230	NOT9	344
51873420	NOT9_FAT05230	NOT9	115
51873421	NOT9_FAT05230	NOT9	92
51873422	NOT9_FAT05230	NOT9	115
51873423	NOT9_FAT05230	NOT9	88
51873424	NOT9_FAT05230	NOT9	132
51873425	NOT9_FAT05230	NOT9	106
51873426	NOT9_FAT05230	NOT9	115
51873427	NOT9_FAT05230	NOT9	134
51873428	NOT9_FAT05230	NOT9	186
51873429	NOT9_FAT05230	NOT9	147
51873430	NOT9_FAT05230	NOT9	98
51873431	NOT9_FAT05230	NOT9	138
51873432	NOT9_FAT05230	NOT9	99
51873433	NOT9_FAT05230	NOT9	92
51873434	NOT9_FAT05230	NOT9	61
51873435	NOT9_FAT05230	NOT9	67
51873436	NOT9_FAT05230	NOT9	151
51873437	NOT9_FAT05230	NOT9	145
51873438	NOT9_FAT05230	NOT9	179
51873439	NOT9_FAT05230	NOT9	149
51873440	NOT9_FAT05230	NOT9	94
51873441	NOT9_FAT05230	NOT9	145
51873442	NOT9_FAT05230	NOT9	136
51873443	NOT9_FAT05230	NOT9	111
51873444	NOT9_FAT05230	NOT9	344
51873445	NOT9_FAT05230	NOT9	115
51873446	NOT9_FAT05230	NOT9	92
51873447	NOT9_FAT05230	NOT9	115
51873448	NOT9_FAT05230	NOT9	88
51873449	NOT9_FAT05230	NOT9	94
51873450	NOT9_FAT05230	NOT9	132
51873451	NOT9_FAT05230	NOT9	115
51873452	NOT9_FAT05230	NOT9	134
51873453	NOT9_FAT05230	NOT9	99
51873454	NOT9_FAT05230	NOT9	61
51873455	NOT9_FAT05230	NOT9	98
51873456	NOT9_FAT05230	NOT9	107
51873457	NOT9_FAT05230	NOT9	92
51873458	NOT9_FAT05230	NOT9	138
51873459	NOT9_FAT05230	NOT9	186
51873460	NOT9_FAT05230	NOT9	67
51873461	NOT9_FAT05230	NOT9	145
51873462	NOT9_FAT05230	NOT9	172
51873463	NOT9_FAT05230	NOT9	179
51873464	NOT9_FAT05230	NOT9	147
51873465	NOT9_FAT05230	NOT9	81
51873466	NOT9_FAT05230	NOT9	149
51873467	NOT9_FAT05230	NOT9	94
51873468	NOT9_FAT05230	NOT9	145
51873469	NOT9_FAT05230	NOT9	136
51873470	NOT9_FAT05230	NOT9	111
51873471	NOT9_FAT05230	NOT9	344
51873472	NOT9_FAT05230	NOT9	132
51873473	NOT9_FAT05230	NOT9	115
51873474	NOT9_FAT05230	NOT9	88
51873475	NOT9_FAT05230	NOT9	94
51873476	NOT9_FAT05230	NOT9	132
51873477	NOT9_FAT05230	NOT9	106
51873478	NOT9_FAT05230	NOT9	115
51873479	NOT9_FAT05230	NOT9	143
51873480	NOT9_FAT05230	NOT9	247
51873481	NOT9_FAT05230	NOT9	151
51873482	NOT9_FAT05230	NOT9	372
51873483	NOT9_FAT05230	NOT9	270
51873484	NOT9_FAT05230	NOT9	247
51873485	NOT9_FAT05230	NOT9	151
51873486	NOT9_FAT05230	NOT9	372
51873487	NOT9_FAT05230	NOT9	143
51873488	NOT9_FAT05230	NOT9	270
51873489	NOT9_FAT05230	NOT9	247
51873490	NOT9_FAT05230	NOT9	151
51873491	NOT9_FAT05230	NOT9	111
51873492	NOT9_FAT05230	NOT9	344
51873493	NOT9_FAT05230	NOT9	143
51873494	NOT9_FAT05230	NOT9	253
51873495	NOT9_FAT05230	NOT9	151
51873496	NOT9_FAT05230	NOT9	143
51873497	NOT9_FAT05230	NOT9	207
51873498	NOT9_FAT05230	NOT9	43
51873499	NOT9_FAT05230	NOT9	113
51873500	NOT9_FAT05230	NOT9	140
51873501	NOT9_FAT05230	NOT9	66
51873502	NOT9_FAT05230	NOT9	64
51873503	NOT9_FAT05230	NOT9	77
51873504	NOT9_FAT05230	NOT9	71
51873505	NOT9_FAT05230	NOT9	70
51873506	NOT9_FAT05230	NOT9	117
51873507	NOT9_FAT05230	NOT9	54
51873508	NOT9_FAT05230	NOT9	112
51873509	NOT9_FAT05230	NOT9	22
51873510	NOT9_FAT05230	NOT9	142
51873511	NOT9_FAT05230	NOT9	161
51873512	NOT9_FAT05230	NOT9	158
51873513	NOT9_FAT05230	NOT9	7
51873514	NOT9_FAT05230	NOT9	285
51873515	NOT9_FAT05230	NOT9	141
51873516	NOT9_FAT05230	NOT9	297
51873517	NOT9_FAT05230	NOT9	107
51873518	NOT9_FAT05230	NOT9	11
51873519	NOT9_FAT05230	NOT9	82
51873520	NOT9_FAT05230	NOT9	117
51873521	NOT9_FAT05230	NOT9	188
51873522	NOT9_FAT05230	NOT9	264
51873523	NOT9_FAT05230	NOT9	105
51873524	NOT9_FAT05230	NOT9	65
51873525	NOT9_FAT05230	NOT9	74
51873526	NOT9_FAT05230	NOT9	84
51873527	NOT9_FAT05230	NOT9	156
51873528	NOT9_FAT05230	NOT9	286
51873529	NOT9_FAT05230	NOT9	43
51873530	NOT9_FAT05230	NOT9	103
51873531	NOT9_FAT05230	NOT9	328
51873532	NOT9_FAT05230	NOT9	92
51873533	NOT9_FAT05230	NOT9	160
51873534	NOT9_FAT05230	NOT9	124
51873535	NOT9_FAT05230	NOT9	182
51873536	NOT9_FAT05230	NOT9	94
51873537	NOT9_FAT05230	NOT9	110
51873538	NOT9_FAT05230	NOT9	134
51873539	NOT9_FAT05230	NOT9	142
51873540	NOT9_FAT05230	NOT9	166
51873541	NOT9_FAT05230	NOT9	225
51873542	NOT9_FAT05230	NOT9	100
51873543	NOT9_FAT05230	NOT9	7
51873544	NOT9_FAT05230	NOT9	297
51873545	NOT9_FAT05230	NOT9	297
51873546	NOT9_FAT05230	NOT9	284
51873547	NOT9_FAT05230	NOT9	188
51873548	NOT9_FAT05230	NOT9	284
51873549	NOT9_FAT05230	NOT9	117
51873550	NOT9_FAT05230	NOT9	188
51873551	NOT9_FAT05230	NOT9	264
51873552	NOT9_FAT05230	NOT9	105
51873553	NOT9_FAT05230	NOT9	65
51873554	NOT9_FAT05230	NOT9	74
51873555	NOT9_FAT05230	NOT9	84
51873556	NOT9_FAT05230	NOT9	156
51873557	NOT9_FAT05230	NOT9	286
51873558	NOT9_FAT05230	NOT9	43
51873559	NOT9_FAT05230	NOT9	103
51873560	NOT9_FAT05230	NOT9	328
51873561	NOT9_FAT05230	NOT9	92
51873562	NOT9_FAT05230	NOT9	160
51873563	NOT9_FAT05230	NOT9	124
51873564	NOT9_FAT05230	NOT9	182
51873565	NOT9_FAT05230	NOT9	94
51873566	NOT9_FAT05230	NOT9	110
51873567	NOT9_FAT05230	NOT9	134
51873568	NOT9_FAT05230	NOT9	142
51873569	NOT9_FAT05230	NOT9	166
51873570	NOT9_FAT05230	NOT9	225
51873571	NOT9_FAT05230	NOT9	100
51873572	NOT9_FAT05230	NOT9	100
51873573	NOT9_FAT05230	NOT9	128
51873574	NOT9_FAT05230	NOT9	100
51873575	NOT9_FAT05230	NOT9	224
51873576	NOT9_FAT05230	NOT9	229
51873577	NOT9_FAT05230	NOT9	170
51873578	NOT9_FAT05230	NOT9	229
51873579	NOT9_FAT05230	NOT9	270
51873580	NOT9_FAT05230	NOT9	100
51873581	NOT9_FAT05230	NOT9	224
51873582	NOT9_FAT05230	NOT9	100
51873583	NOT9_FAT05230	NOT9	100
51873584	NOT9_FAT05230	NOT9	128
51873585	NOT9_FAT05230	NOT9	224
51873586	NOT9_FAT05230	NOT9	229
51873587	NOT9_FAT05230	NOT9	170
51873588	NOT9_FAT05230	NOT9	229
51873589	NOT9_FAT05230	NOT9	270
51873590	NOT9_FAT05230	NOT9	229
51873591	NOT9_FAT05230	NOT9	152
51873592	NOT9_FAT05230	NOT9	123
51873593	NOT9_FAT05230	NOT9	124
51873594	NOT9_FAT05230	NOT9	87
51873595	NOT9_FAT05230	NOT9	116
51873596	NOT9_FAT05230	NOT9	179
51873597	NOT9_FAT05230	NOT9	122
51873598	NOT9_FAT05230	NOT9	101
51873599	NOT9_FAT05230	NOT9	101
51873600	NOT9_FAT05230	NOT9	181
51873601	NOT9_FAT05230	NOT9	138
51873602	NOT9_FAT05230	NOT9	50
51873603	NOT9_FAT05230	NOT9	292
51873604	NOT9_FAT05230	NOT9	84
51873605	NOT9_FAT05230	NOT9	167
51873606	NOT9_FAT05230	NOT9	79
51873607	NOT9_FAT05230	NOT9	100
51873608	NOT9_FAT05230	NOT9	67
51873609	NOT9_FAT05230	NOT9	118
51873610	NOT9_FAT05230	NOT9	74
51873611	NOT9_FAT05230	NOT9	117
51873612	NOT9_FAT05230	NOT9	228
51873613	NOT9_FAT05230	NOT9	242
51873614	NOT9_FAT05230	NOT9	264
51873615	NOT9_FAT05230	NOT9	177
51873616	NOT9_FAT05230	NOT9	244
51873617	NOT9_FAT05230	NOT9	235
51873618	NOT9_FAT05230	NOT9	297
51873619	NOT9_FAT05230	NOT9	107
51873620	NOT9_FAT05230	NOT9	122
51873621	NOT9_FAT05230	NOT9	68
51873622	NOT9_FAT05230	NOT9	174
51873623	NOT9_FAT05230	NOT9	258
51873624	NOT9_FAT05230	NOT9	75
51873625	NOT9_FAT05230	NOT9	242
51873626	NOT9_FAT05230	NOT9	244
51873627	NOT9_FAT05230	NOT9	264
51873628	NOT9_FAT05230	NOT9	177
51873629	NOT9_FAT05230	NOT9	101
51873630	NOT9_FAT05230	NOT9	297
51873631	NOT9_FAT05230	NOT9	107
51873632	NOT9_FAT05230	NOT9	122
51873633	NOT9_FAT05230	NOT9	68
51873634	NOT9_FAT05230	NOT9	174
51873635	NOT9_FAT05230	NOT9	258
51873636	NOT9_FAT05230	NOT9	75
51873637	NOT9_FAT05230	NOT9	152
51873638	NOT9_FAT05230	NOT9	116
51873639	NOT9_FAT05230	NOT9	223
51873640	NOT9_FAT05230	NOT9	124
51873641	NOT9_FAT05230	NOT9	87
51873642	NOT9_FAT05230	NOT9	179
51873643	NOT9_FAT05230	NOT9	122
51873644	NOT9_FAT05230	NOT9	101
51873645	NOT9_FAT05230	NOT9	181
51873646	NOT9_FAT05230	NOT9	138
51873647	NOT9_FAT05230	NOT9	50
51873648	NOT9_FAT05230	NOT9	292
51873649	NOT9_FAT05230	NOT9	84
51873650	NOT9_FAT05230	NOT9	79
51873651	NOT9_FAT05230	NOT9	100
51873652	NOT9_FAT05230	NOT9	67
51873653	NOT9_FAT05230	NOT9	118
51873654	NOT9_FAT05230	NOT9	74
51873655	NOT9_FAT05230	NOT9	167
51873656	NOT9_FAT05230	NOT9	117
51873657	NOT9_FAT05230	NOT9	101
51873658	NOT9_FAT05230	NOT9	123
51873659	NOT9_FAT05230	NOT9	228
51873660	NOT9_FAT05230	NOT9	242
51873661	NOT9_FAT05230	NOT9	235
51873662	NOT9_FAT05230	NOT9	244
51873663	NOT9_FAT05230	NOT9	264
51873664	NOT9_FAT05230	NOT9	177
51873665	NOT9_FAT05230	NOT9	297
51873666	NOT9_FAT05230	NOT9	107
51873667	NOT9_FAT05230	NOT9	122
51873668	NOT9_FAT05230	NOT9	68
51873669	NOT9_FAT05230	NOT9	174
51873670	NOT9_FAT05230	NOT9	258
51873671	NOT9_FAT05230	NOT9	75
51873672	NOT9_FAT05230	NOT9	152
51873673	NOT9_FAT05230	NOT9	264
51873674	NOT9_FAT05230	NOT9	223
51873675	NOT9_FAT05230	NOT9	124
51873676	NOT9_FAT05230	NOT9	87
51873677	NOT9_FAT05230	NOT9	116
51873678	NOT9_FAT05230	NOT9	179
51873679	NOT9_FAT05230	NOT9	122
51873680	NOT9_FAT05230	NOT9	101
51873681	NOT9_FAT05230	NOT9	181
51873682	NOT9_FAT05230	NOT9	138
51873683	NOT9_FAT05230	NOT9	50
51873684	NOT9_FAT05230	NOT9	292
51873685	NOT9_FAT05230	NOT9	84
51873686	NOT9_FAT05230	NOT9	79
51873687	NOT9_FAT05230	NOT9	67
51873688	NOT9_FAT05230	NOT9	118
51873689	NOT9_FAT05230	NOT9	74
51873690	NOT9_FAT05230	NOT9	235
51873691	NOT9_FAT05230	NOT9	117
51873692	NOT9_FAT05230	NOT9	228
51873693	NOT9_FAT05230	NOT9	123
51873694	NOT9_FAT05230	NOT9	242
51873695	NOT9_FAT05230	NOT9	177
51873696	NOT9_FAT05230	NOT9	244
51873697	NOT9_FAT05230	NOT9	297
51873698	NOT9_FAT05230	NOT9	107
51873699	NOT9_FAT05230	NOT9	122
51873700	NOT9_FAT05230	NOT9	68
51873701	NOT9_FAT05230	NOT9	174
51873702	NOT9_FAT05230	NOT9	258
51873703	NOT9_FAT05230	NOT9	75
51873704	NOT9_FAT05230	NOT9	152
51873705	NOT9_FAT05230	NOT9	123
51873706	NOT9_FAT05230	NOT9	124
51873707	NOT9_FAT05230	NOT9	87
51873708	NOT9_FAT05230	NOT9	116
51873709	NOT9_FAT05230	NOT9	179
51873710	NOT9_FAT05230	NOT9	122
51873711	NOT9_FAT05230	NOT9	101
51873712	NOT9_FAT05230	NOT9	101
51873713	NOT9_FAT05230	NOT9	181
51873714	NOT9_FAT05230	NOT9	138
51873715	NOT9_FAT05230	NOT9	50
51873716	NOT9_FAT05230	NOT9	292
51873717	NOT9_FAT05230	NOT9	84
51873718	NOT9_FAT05230	NOT9	167
51873719	NOT9_FAT05230	NOT9	79
51873720	NOT9_FAT05230	NOT9	100
51873721	NOT9_FAT05230	NOT9	67
51873722	NOT9_FAT05230	NOT9	118
51873723	NOT9_FAT05230	NOT9	74
51873724	NOT9_FAT05230	NOT9	117
51873725	NOT9_FAT05230	NOT9	228
51873726	NOT9_FAT05230	NOT9	242
51873727	NOT9_FAT05230	NOT9	235
51873728	NOT9_FAT05230	NOT9	244
51873729	NOT9_FAT05230	NOT9	264
51873730	NOT9_FAT05230	NOT9	177
51873731	NOT9_FAT05230	NOT9	297
51873732	NOT9_FAT05230	NOT9	107
51873733	NOT9_FAT05230	NOT9	122
51873734	NOT9_FAT05230	NOT9	68
51873735	NOT9_FAT05230	NOT9	174
51873736	NOT9_FAT05230	NOT9	258
51873737	NOT9_FAT05230	NOT9	75
51873738	NOT9_FAT05230	NOT9	242
51873739	NOT9_FAT05230	NOT9	244
51873740	NOT9_FAT05230	NOT9	264
51873741	NOT9_FAT05230	NOT9	177
51873742	NOT9_FAT05230	NOT9	101
51873743	NOT9_FAT05230	NOT9	297
51873744	NOT9_FAT05230	NOT9	107
51873745	NOT9_FAT05230	NOT9	122
51873746	NOT9_FAT05230	NOT9	68
51873747	NOT9_FAT05230	NOT9	174
51873748	NOT9_FAT05230	NOT9	258
51873749	NOT9_FAT05230	NOT9	75
51873750	NOT9_FAT05230	NOT9	196
51873751	NOT9_FAT05230	NOT9	229
51873752	NOT9_FAT05230	NOT9	59
51873753	NOT9_FAT05230	NOT9	135
51873754	NOT9_FAT05230	NOT9	183
51873755	NOT9_FAT05230	NOT9	218
51873756	NOT9_FAT05230	NOT9	219
51873757	NOT9_FAT05230	NOT9	157
51873758	NOT9_FAT05230	NOT9	292
51873759	NOT9_FAT05230	NOT9	115
51873760	NOT9_FAT05230	NOT9	135
51873761	NOT9_FAT05230	NOT9	196
51873762	NOT9_FAT05230	NOT9	229
51873763	NOT9_FAT05230	NOT9	59
51873764	NOT9_FAT05230	NOT9	183
51873765	NOT9_FAT05230	NOT9	218
51873766	NOT9_FAT05230	NOT9	219
51873767	NOT9_FAT05230	NOT9	157
51873768	NOT9_FAT05230	NOT9	292
51873769	NOT9_FAT05230	NOT9	115
51873770	NOT9_FAT05230	NOT9	196
51873771	NOT9_FAT05230	NOT9	59
51873772	NOT9_FAT05230	NOT9	196
51873773	NOT9_FAT05230	NOT9	135
51873774	NOT9_FAT05230	NOT9	59
51873775	NOT9_FAT05230	NOT9	229
51873776	NOT9_FAT05230	NOT9	183
51873777	NOT9_FAT05230	NOT9	218
51873778	NOT9_FAT05230	NOT9	219
51873779	NOT9_FAT05230	NOT9	157
51873780	NOT9_FAT05230	NOT9	292
51873781	NOT9_FAT05230	NOT9	115
51873782	NOT9_FAT05230	NOT9	15
51873783	NOT9_FAT05230	NOT9	76
51873784	NOT9_FAT05230	NOT9	330
51873785	NOT9_FAT05230	NOT9	143
51873786	NOT9_FAT05230	NOT9	67
51873787	NOT9_FAT05230	NOT9	58
51873788	NOT9_FAT05230	NOT9	85
51873789	NOT9_FAT05230	NOT9	7
51873790	NOT9_FAT05230	NOT9	114
51873791	NOT9_FAT05230	NOT9	173
51873792	NOT9_FAT05230	NOT9	128
51873793	NOT9_FAT05230	NOT9	259
51873794	NOT9_FAT05230	NOT9	302
51873795	NOT9_FAT05230	NOT9	191
51873796	NOT9_FAT05230	NOT9	245
51873797	NOT9_FAT05230	NOT9	286
51873798	NOT9_FAT05230	NOT9	237
51873799	NOT9_FAT05230	NOT9	298
51873800	NOT9_FAT05230	NOT9	79
51873801	NOT9_FAT05230	NOT9	74
51873802	NOT9_FAT05230	NOT9	116
51873803	NOT9_FAT05230	NOT9	19
51873804	NOT9_FAT05230	NOT9	266
51873805	NOT9_FAT05230	NOT9	181
51873806	NOT9_FAT05230	NOT9	231
51873807	NOT9_FAT05230	NOT9	317
51873808	NOT9_FAT05230	NOT9	108
51873809	NOT9_FAT05230	NOT9	39
51873810	NOT9_FAT05230	NOT9	55
51873811	NOT9_FAT05230	NOT9	137
51873812	NOT9_FAT05230	NOT9	169
51873813	NOT9_FAT05230	NOT9	198
51873814	NOT9_FAT05230	NOT9	277
51873815	NOT9_FAT05230	NOT9	169
51873816	NOT9_FAT05230	NOT9	125
51873817	NOT9_FAT05230	NOT9	58
51873818	NOT9_FAT05230	NOT9	127
51873819	NOT9_FAT05230	NOT9	127
51873820	NOT9_FAT05230	NOT9	124
51873821	NOT9_FAT05230	NOT9	122
51873822	NOT9_FAT05230	NOT9	134
51873823	NOT9_FAT05230	NOT9	105
51873824	NOT9_FAT05230	NOT9	125
51873825	NOT9_FAT05230	NOT9	53
51873826	NOT9_FAT05230	NOT9	245
51873827	NOT9_FAT05230	NOT9	258
51873828	NOT9_FAT05230	NOT9	87
51873829	NOT9_FAT05230	NOT9	214
51873830	NOT9_FAT05230	NOT9	161
51873831	NOT9_FAT05230	NOT9	106
51873832	NOT9_FAT05230	NOT9	58
51873833	NOT9_FAT05230	NOT9	127
51873834	NOT9_FAT05230	NOT9	183
51873835	NOT9_FAT05230	NOT9	173
51873836	NOT9_FAT05230	NOT9	160
51873837	NOT9_FAT05230	NOT9	149
51873838	NOT9_FAT05230	NOT9	211
51873839	NOT9_FAT05230	NOT9	175
51873840	NOT9_FAT05230	NOT9	142
51873841	NOT9_FAT05230	NOT9	92
51873842	NOT9_FAT05230	NOT9	240
51873843	NOT9_FAT05230	NOT9	362
51873844	NOT9_FAT05230	NOT9	258
51873845	NOT9_FAT05230	NOT9	127
51873846	NOT9_FAT05230	NOT9	134
51873847	NOT9_FAT05230	NOT9	60
51873848	NOT9_FAT05230	NOT9	90
51873849	NOT9_FAT05230	NOT9	53
51873850	NOT9_FAT05230	NOT9	84
51873851	NOT9_FAT05230	NOT9	197
51873852	NOT9_FAT05230	NOT9	106
51873853	NOT9_FAT05230	NOT9	210
51873854	NOT9_FAT05230	NOT9	263
51873855	NOT9_FAT05230	NOT9	130
51873856	NOT9_FAT05230	NOT9	198
51873857	NOT9_FAT05230	NOT9	268
51873858	NOT9_FAT05230	NOT9	107
51873859	NOT9_FAT05230	NOT9	180
51873860	NOT9_FAT05230	NOT9	125
51873861	NOT9_FAT05230	NOT9	33
51873862	NOT9_FAT05230	NOT9	48
51873863	NOT9_FAT05230	NOT9	125
51873864	NOT9_FAT05230	NOT9	39
51873865	NOT9_FAT05230	NOT9	330
51873866	NOT9_FAT05230	NOT9	127
51873867	NOT9_FAT05230	NOT9	317
51873868	NOT9_FAT05230	NOT9	143
51873869	NOT9_FAT05230	NOT9	74
51873870	NOT9_FAT05230	NOT9	85
51873871	NOT9_FAT05230	NOT9	137
51873872	NOT9_FAT05230	NOT9	266
51873873	NOT9_FAT05230	NOT9	237
51873874	NOT9_FAT05230	NOT9	245
51873875	NOT9_FAT05230	NOT9	114
51873876	NOT9_FAT05230	NOT9	173
51873877	NOT9_FAT05230	NOT9	58
51873878	NOT9_FAT05230	NOT9	277
51873879	NOT9_FAT05230	NOT9	108
51873880	NOT9_FAT05230	NOT9	67
51873881	NOT9_FAT05230	NOT9	19
51873882	NOT9_FAT05230	NOT9	79
51873883	NOT9_FAT05230	NOT9	7
51873884	NOT9_FAT05230	NOT9	125
51873885	NOT9_FAT05230	NOT9	183
51873886	NOT9_FAT05230	NOT9	173
51873887	NOT9_FAT05230	NOT9	128
51873888	NOT9_FAT05230	NOT9	259
51873889	NOT9_FAT05230	NOT9	55
51873890	NOT9_FAT05230	NOT9	124
51873891	NOT9_FAT05230	NOT9	302
51873892	NOT9_FAT05230	NOT9	134
51873893	NOT9_FAT05230	NOT9	181
51873894	NOT9_FAT05230	NOT9	105
51873895	NOT9_FAT05230	NOT9	298
51873896	NOT9_FAT05230	NOT9	191
51873897	NOT9_FAT05230	NOT9	231
51873898	NOT9_FAT05230	NOT9	198
51873899	NOT9_FAT05230	NOT9	122
51873900	NOT9_FAT05230	NOT9	258
51873901	NOT9_FAT05230	NOT9	214
51873902	NOT9_FAT05230	NOT9	58
51873903	NOT9_FAT05230	NOT9	87
51873904	NOT9_FAT05230	NOT9	245
51873905	NOT9_FAT05230	NOT9	116
51873906	NOT9_FAT05230	NOT9	169
51873907	NOT9_FAT05230	NOT9	53
51873908	NOT9_FAT05230	NOT9	169
51873909	NOT9_FAT05230	NOT9	286
51873910	NOT9_FAT05230	NOT9	127
51873911	NOT9_FAT05230	NOT9	161
51873912	NOT9_FAT05230	NOT9	106
51873913	NOT9_FAT05230	NOT9	58
51873914	NOT9_FAT05230	NOT9	127
51873915	NOT9_FAT05230	NOT9	160
51873916	NOT9_FAT05230	NOT9	149
51873917	NOT9_FAT05230	NOT9	211
51873918	NOT9_FAT05230	NOT9	175
51873919	NOT9_FAT05230	NOT9	142
51873920	NOT9_FAT05230	NOT9	92
51873921	NOT9_FAT05230	NOT9	240
51873922	NOT9_FAT05230	NOT9	362
51873923	NOT9_FAT05230	NOT9	258
51873924	NOT9_FAT05230	NOT9	127
51873925	NOT9_FAT05230	NOT9	134
51873926	NOT9_FAT05230	NOT9	60
51873927	NOT9_FAT05230	NOT9	90
51873928	NOT9_FAT05230	NOT9	53
51873929	NOT9_FAT05230	NOT9	84
51873930	NOT9_FAT05230	NOT9	197
51873931	NOT9_FAT05230	NOT9	106
51873932	NOT9_FAT05230	NOT9	210
51873933	NOT9_FAT05230	NOT9	263
51873934	NOT9_FAT05230	NOT9	130
51873935	NOT9_FAT05230	NOT9	198
51873936	NOT9_FAT05230	NOT9	268
51873937	NOT9_FAT05230	NOT9	107
51873938	NOT9_FAT05230	NOT9	180
51873939	NOT9_FAT05230	NOT9	125
51873940	NOT9_FAT05230	NOT9	33
51873941	NOT9_FAT05230	NOT9	48
51873942	NOT9_FAT05230	NOT9	175
51873943	NOT9_FAT05230	NOT9	127
51873944	NOT9_FAT05230	NOT9	175
51873945	NOT9_FAT05230	NOT9	240
51873946	NOT9_FAT05230	NOT9	362
51873947	NOT9_FAT05230	NOT9	127
51873948	NOT9_FAT05230	NOT9	127
51873949	NOT9_FAT05230	NOT9	127
51873950	NOT9_FAT05230	NOT9	149
51873951	NOT9_FAT05230	NOT9	9
51873952	NOT9_FAT05230	NOT9	154
51873953	NOT9_FAT05230	NOT9	118
51873954	NOT9_FAT05230	NOT9	67
51873955	NOT9_FAT05230	NOT9	78
51873956	NOT9_FAT05230	NOT9	137
51873957	NOT9_FAT05230	NOT9	109
51873958	NOT9_FAT05230	NOT9	154
51873959	NOT9_FAT05230	NOT9	136
51873960	NOT9_FAT05230	NOT9	109
51873961	NOT9_FAT05230	NOT9	115
51873962	NOT9_FAT05230	NOT9	115
51873963	NOT9_FAT05230	NOT9	107
51873964	NOT9_FAT05230	NOT9	161
51873965	NOT9_FAT05230	NOT9	160
51873966	NOT9_FAT05230	NOT9	72
51873967	NOT9_FAT05230	NOT9	128
51873968	NOT9_FAT05230	NOT9	134
51873969	NOT9_FAT05230	NOT9	130
51873970	NOT9_FAT05230	NOT9	74
51873971	NOT9_FAT05230	NOT9	31
51873972	NOT9_FAT05230	NOT9	272
51873973	NOT9_FAT05230	NOT9	125
51873974	NOT9_FAT05230	NOT9	70
51873975	NOT9_FAT05230	NOT9	225
51873976	NOT9_FAT05230	NOT9	112
51873977	NOT9_FAT05230	NOT9	93
51873978	NOT9_FAT05230	NOT9	34
51873979	NOT9_FAT05230	NOT9	204
51873980	NOT9_FAT05230	NOT9	8
51873981	NOT9_FAT05230	NOT9	145
51873982	NOT9_FAT05230	NOT9	197
51873983	NOT9_FAT05230	NOT9	79
51873984	NOT9_FAT05230	NOT9	97
51873985	NOT9_FAT05230	NOT9	44
51873986	NOT9_FAT05230	NOT9	133
51873987	NOT9_FAT05230	NOT9	71
51873988	NOT9_FAT05230	NOT9	80
51873989	NOT9_FAT05230	NOT9	106
51873990	NOT9_FAT05230	NOT9	224
51873991	NOT9_FAT05230	NOT9	67
51873992	NOT9_FAT05230	NOT9	265
51873993	NOT9_FAT05230	NOT9	75
51873994	NOT9_FAT05230	NOT9	148
51873995	NOT9_FAT05230	NOT9	52
51873996	NOT9_FAT05230	NOT9	113
51873997	NOT9_FAT05230	NOT9	105
51873998	NOT9_FAT05230	NOT9	149
51873999	NOT9_FAT05230	NOT9	137
51874000	NOT9_FAT05230	NOT9	140
51874001	NOT9_FAT05230	NOT9	154
51874002	NOT9_FAT05230	NOT9	9
51874003	NOT9_FAT05230	NOT9	136
51874004	NOT9_FAT05230	NOT9	48
51874005	NOT9_FAT05230	NOT9	78
51874006	NOT9_FAT05230	NOT9	67
51874007	NOT9_FAT05230	NOT9	118
51874008	NOT9_FAT05230	NOT9	159
51874009	NOT9_FAT05230	NOT9	98
51874010	NOT9_FAT05230	NOT9	154
51874011	NOT9_FAT05230	NOT9	105
51874012	NOT9_FAT05230	NOT9	84
51874013	NOT9_FAT05230	NOT9	122
51874014	NOT9_FAT05230	NOT9	101
51874015	NOT9_FAT05230	NOT9	87
51874016	NOT9_FAT05230	NOT9	76
51874017	NOT9_FAT05230	NOT9	225
51874018	NOT9_FAT05230	NOT9	157
51874019	NOT9_FAT05230	NOT9	183
51874020	NOT9_FAT05230	NOT9	49
51874021	NOT9_FAT05230	NOT9	66
51874022	NOT9_FAT05230	NOT9	109
51874023	NOT9_FAT05230	NOT9	145
51874024	NOT9_FAT05230	NOT9	115
51874025	NOT9_FAT05230	NOT9	115
51874026	NOT9_FAT05230	NOT9	107
51874027	NOT9_FAT05230	NOT9	161
51874028	NOT9_FAT05230	NOT9	160
51874029	NOT9_FAT05230	NOT9	72
51874030	NOT9_FAT05230	NOT9	128
51874031	NOT9_FAT05230	NOT9	134
51874032	NOT9_FAT05230	NOT9	130
51874033	NOT9_FAT05230	NOT9	74
51874034	NOT9_FAT05230	NOT9	31
51874035	NOT9_FAT05230	NOT9	272
51874036	NOT9_FAT05230	NOT9	125
51874037	NOT9_FAT05230	NOT9	70
51874038	NOT9_FAT05230	NOT9	225
51874039	NOT9_FAT05230	NOT9	112
51874040	NOT9_FAT05230	NOT9	93
51874041	NOT9_FAT05230	NOT9	34
51874042	NOT9_FAT05230	NOT9	204
51874043	NOT9_FAT05230	NOT9	8
51874044	NOT9_FAT05230	NOT9	145
51874045	NOT9_FAT05230	NOT9	197
51874046	NOT9_FAT05230	NOT9	79
51874047	NOT9_FAT05230	NOT9	97
51874048	NOT9_FAT05230	NOT9	44
51874049	NOT9_FAT05230	NOT9	133
51874050	NOT9_FAT05230	NOT9	71
51874051	NOT9_FAT05230	NOT9	80
51874052	NOT9_FAT05230	NOT9	106
51874053	NOT9_FAT05230	NOT9	67
51874054	NOT9_FAT05230	NOT9	76
51874055	NOT9_FAT05230	NOT9	67
51874056	NOT9_FAT05230	NOT9	109
51874057	NOT9_FAT05230	NOT9	115
51874058	NOT9_FAT05230	NOT9	115
51874059	NOT9_FAT05230	NOT9	107
51874060	NOT9_FAT05230	NOT9	161
51874061	NOT9_FAT05230	NOT9	160
51874062	NOT9_FAT05230	NOT9	72
51874063	NOT9_FAT05230	NOT9	134
51874064	NOT9_FAT05230	NOT9	130
51874065	NOT9_FAT05230	NOT9	74
51874066	NOT9_FAT05230	NOT9	31
51874067	NOT9_FAT05230	NOT9	34
51874068	NOT9_FAT05230	NOT9	93
51874069	NOT9_FAT05230	NOT9	112
51874070	NOT9_FAT05230	NOT9	272
51874071	NOT9_FAT05230	NOT9	204
51874072	NOT9_FAT05230	NOT9	8
51874073	NOT9_FAT05230	NOT9	225
51874074	NOT9_FAT05230	NOT9	145
51874075	NOT9_FAT05230	NOT9	197
51874076	NOT9_FAT05230	NOT9	79
51874077	NOT9_FAT05230	NOT9	97
51874078	NOT9_FAT05230	NOT9	44
51874079	NOT9_FAT05230	NOT9	133
51874080	NOT9_FAT05230	NOT9	71
51874081	NOT9_FAT05230	NOT9	80
51874082	NOT9_FAT05230	NOT9	106
51874083	NOT9_FAT05230	NOT9	130
51874084	NOT9_FAT05230	NOT9	128
51874085	NOT9_FAT05230	NOT9	134
51874086	NOT9_FAT05230	NOT9	74
51874087	NOT9_FAT05230	NOT9	31
51874088	NOT9_FAT05230	NOT9	72
51874089	NOT9_FAT05230	NOT9	272
51874090	NOT9_FAT05230	NOT9	125
51874091	NOT9_FAT05230	NOT9	70
51874092	NOT9_FAT05230	NOT9	225
51874093	NOT9_FAT05230	NOT9	112
51874094	NOT9_FAT05230	NOT9	93
51874095	NOT9_FAT05230	NOT9	34
51874096	NOT9_FAT05230	NOT9	204
51874097	NOT9_FAT05230	NOT9	8
51874098	NOT9_FAT05230	NOT9	145
51874099	NOT9_FAT05230	NOT9	197
51874100	NOT9_FAT05230	NOT9	79
51874101	NOT9_FAT05230	NOT9	97
51874102	NOT9_FAT05230	NOT9	44
51874103	NOT9_FAT05230	NOT9	133
51874104	NOT9_FAT05230	NOT9	71
51874105	NOT9_FAT05230	NOT9	80
51874106	NOT9_FAT05230	NOT9	106
51874107	NOT9_FAT05230	NOT9	121
51874108	NOT9_FAT05230	NOT9	106
51874109	NOT9_FAT05230	NOT9	106
51874110	NOT9_FAT05230	NOT9	187
51874111	NOT9_FAT05230	NOT9	187
51874112	NOT9_FAT05230	NOT9	109
51874113	NOT9_FAT05230	NOT9	72
51874114	NOT9_FAT05230	NOT9	137
51874115	NOT9_FAT05230	NOT9	129
51874116	NOT9_FAT05230	NOT9	234
51874117	NOT9_FAT05230	NOT9	187
51874118	NOT9_FAT05230	NOT9	109
51874119	NOT9_FAT05230	NOT9	72
51874120	NOT9_FAT05230	NOT9	137
51874121	NOT9_FAT05230	NOT9	129
51874122	NOT9_FAT05230	NOT9	234
51874123	NOT9_FAT05230	NOT9	109
51874124	NOT9_FAT05230	NOT9	187
51874125	NOT9_FAT05230	NOT9	72
51874126	NOT9_FAT05230	NOT9	137
51874127	NOT9_FAT05230	NOT9	129
51874128	NOT9_FAT05230	NOT9	234
51874129	NOT9_FAT05230	NOT9	137
51874130	NOT9_FAT05230	NOT9	96
51874131	NOT9_FAT05230	NOT9	104
51874132	NOT9_FAT05230	NOT9	38
51874133	NOT9_FAT05230	NOT9	117
51874134	NOT9_FAT05230	NOT9	64
51874135	NOT9_FAT05230	NOT9	89
51874136	NOT9_FAT05230	NOT9	139
51874137	NOT9_FAT05230	NOT9	83
51874138	NOT9_FAT05230	NOT9	96
51874139	NOT9_FAT05230	NOT9	104
51874140	NOT9_FAT05230	NOT9	38
51874141	NOT9_FAT05230	NOT9	117
51874142	NOT9_FAT05230	NOT9	58
51874143	NOT9_FAT05230	NOT9	64
51874144	NOT9_FAT05230	NOT9	72
51874145	NOT9_FAT05230	NOT9	56
51874146	NOT9_FAT05230	NOT9	89
51874147	NOT9_FAT05230	NOT9	139
51874148	NOT9_FAT05230	NOT9	168
51874149	NOT9_FAT05230	NOT9	155
51874150	NOT9_FAT05230	NOT9	147
51874151	NOT9_FAT05230	NOT9	106
51874152	NOT9_FAT05230	NOT9	83
51874153	NOT9_FAT05230	NOT9	80
51874154	NOT9_FAT05230	NOT9	116
51874155	NOT9_FAT05230	NOT9	168
51874156	NOT9_FAT05230	NOT9	80
51874157	NOT9_FAT05230	NOT9	80
51874158	NOT9_FAT05230	NOT9	129
51874159	NOT9_FAT05230	NOT9	9
51874160	NOT9_FAT05230	NOT9	156
51874161	NOT9_FAT05230	NOT9	59
51874162	NOT9_FAT05230	NOT9	163
51874163	NOT9_FAT05230	NOT9	165
51874164	NOT9_FAT05230	NOT9	110
51874165	NOT9_FAT05230	NOT9	126
51874166	NOT9_FAT05230	NOT9	100
51874167	NOT9_FAT05230	NOT9	87
51874168	NOT9_FAT05230	NOT9	129
51874169	NOT9_FAT05230	NOT9	156
51874170	NOT9_FAT05230	NOT9	59
51874171	NOT9_FAT05230	NOT9	163
51874172	NOT9_FAT05230	NOT9	165
51874173	NOT9_FAT05230	NOT9	110
51874174	NOT9_FAT05230	NOT9	126
51874175	NOT9_FAT05230	NOT9	100
51874176	NOT9_FAT05230	NOT9	87
51874177	NOT9_FAT05230	NOT9	129
51874178	NOT9_FAT05230	NOT9	156
51874179	NOT9_FAT05230	NOT9	59
51874180	NOT9_FAT05230	NOT9	163
51874181	NOT9_FAT05230	NOT9	165
51874182	NOT9_FAT05230	NOT9	110
51874183	NOT9_FAT05230	NOT9	126
51874184	NOT9_FAT05230	NOT9	100
51874185	NOT9_FAT05230	NOT9	87
51874186	NOT9_FAT05230	NOT9	129
51874187	NOT9_FAT05230	NOT9	9
51874188	NOT9_FAT05230	NOT9	156
51874189	NOT9_FAT05230	NOT9	59
51874190	NOT9_FAT05230	NOT9	163
51874191	NOT9_FAT05230	NOT9	165
51874192	NOT9_FAT05230	NOT9	110
51874193	NOT9_FAT05230	NOT9	126
51874194	NOT9_FAT05230	NOT9	100
51874195	NOT9_FAT05230	NOT9	87
51874196	NOT9_FAT05230	NOT9	165
51874197	NOT9_FAT05230	NOT9	110
51874198	NOT9_FAT05230	NOT9	126
51874199	NOT9_FAT05230	NOT9	100
51874200	NOT9_FAT05230	NOT9	87
51874201	NOT9_FAT05230	NOT9	59
51874202	NOT9_FAT05230	NOT9	129
51874203	NOT9_FAT05230	NOT9	156
51874204	NOT9_FAT05230	NOT9	163
51874205	NOT9_FAT05230	NOT9	165
51874206	NOT9_FAT05230	NOT9	110
51874207	NOT9_FAT05230	NOT9	126
51874208	NOT9_FAT05230	NOT9	100
51874209	NOT9_FAT05230	NOT9	87
51874210	NOT9_FAT05230	NOT9	9
51874211	NOT9_FAT05230	NOT9	9
51874212	NOT9_FAT05230	NOT9	9
51874213	NOT9_FAT05230	NOT9	163
51874214	NOT9_FAT05230	NOT9	9
51874215	NOT9_FAT05230	NOT9	63
51874216	NOT9_FAT05230	NOT9	122
51874217	NOT9_FAT05230	NOT9	66
51874218	NOT9_FAT05230	NOT9	38
51874219	NOT9_FAT05230	NOT9	82
51874220	NOT9_FAT05230	NOT9	9
51874221	NOT9_FAT05230	NOT9	63
51874222	NOT9_FAT05230	NOT9	122
51874223	NOT9_FAT05230	NOT9	66
51874224	NOT9_FAT05230	NOT9	170
51874225	NOT9_FAT05230	NOT9	81
51874226	NOT9_FAT05230	NOT9	92
51874227	NOT9_FAT05230	NOT9	283
51874228	NOT9_FAT05230	NOT9	159
51874229	NOT9_FAT05230	NOT9	38
51874230	NOT9_FAT05230	NOT9	63
51874231	NOT9_FAT05230	NOT9	246
51874232	NOT9_FAT05230	NOT9	122
51874233	NOT9_FAT05230	NOT9	110
51874234	NOT9_FAT05230	NOT9	85
51874235	NOT9_FAT05230	NOT9	86
51874236	NOT9_FAT05230	NOT9	126
51874237	NOT9_FAT05230	NOT9	259
51874238	NOT9_FAT05230	NOT9	38
51874239	NOT9_FAT05230	NOT9	246
51874240	NOT9_FAT05230	NOT9	167
51874241	NOT9_FAT05230	NOT9	66
51874242	NOT9_FAT05230	NOT9	110
51874243	NOT9_FAT05230	NOT9	85
51874244	NOT9_FAT05230	NOT9	86
51874245	NOT9_FAT05230	NOT9	126
51874246	NOT9_FAT05230	NOT9	168
51874247	NOT9_FAT05230	NOT9	259
51874248	NOT9_FAT05230	NOT9	38
51874249	NOT9_FAT05230	NOT9	63
51874250	NOT9_FAT05230	NOT9	9
51874251	NOT9_FAT05230	NOT9	66
51874252	NOT9_FAT05230	NOT9	170
51874253	NOT9_FAT05230	NOT9	81
51874254	NOT9_FAT05230	NOT9	92
51874255	NOT9_FAT05230	NOT9	283
51874256	NOT9_FAT05230	NOT9	159
51874257	NOT9_FAT05230	NOT9	246
51874258	NOT9_FAT05230	NOT9	63
51874259	NOT9_FAT05230	NOT9	9
51874260	NOT9_FAT05230	NOT9	122
51874261	NOT9_FAT05230	NOT9	66
51874262	NOT9_FAT05230	NOT9	38
51874263	NOT9_FAT05230	NOT9	82
51874264	NOT9_FAT05230	NOT9	63
51874265	NOT9_FAT05230	NOT9	246
51874266	NOT9_FAT05230	NOT9	167
51874267	NOT9_FAT05230	NOT9	110
51874268	NOT9_FAT05230	NOT9	85
51874269	NOT9_FAT05230	NOT9	86
51874270	NOT9_FAT05230	NOT9	126
51874271	NOT9_FAT05230	NOT9	168
51874272	NOT9_FAT05230	NOT9	259
51874273	NOT9_FAT05230	NOT9	63
51874274	NOT9_FAT05230	NOT9	246
51874275	NOT9_FAT05230	NOT9	122
51874276	NOT9_FAT05230	NOT9	182
51874277	NOT9_FAT05230	NOT9	167
51874278	NOT9_FAT05230	NOT9	189
51874279	NOT9_FAT05230	NOT9	229
51874280	NOT9_FAT05230	NOT9	85
51874281	NOT9_FAT05230	NOT9	126
51874282	NOT9_FAT05230	NOT9	86
51874283	NOT9_FAT05230	NOT9	110
51874284	NOT9_FAT05230	NOT9	168
51874285	NOT9_FAT05230	NOT9	38
51874286	NOT9_FAT05230	NOT9	63
51874287	NOT9_FAT05230	NOT9	9
51874288	NOT9_FAT05230	NOT9	122
51874289	NOT9_FAT05230	NOT9	66
51874290	NOT9_FAT05230	NOT9	38
51874291	NOT9_FAT05230	NOT9	82
51874292	NOT9_FAT05230	NOT9	63
51874293	NOT9_FAT05230	NOT9	9
51874294	NOT9_FAT05230	NOT9	82
51874295	NOT9_FAT05230	NOT9	167
51874296	NOT9_FAT05230	NOT9	63
51874297	NOT9_FAT05230	NOT9	189
51874298	NOT9_FAT05230	NOT9	229
51874299	NOT9_FAT05230	NOT9	168
51874300	NOT9_FAT05230	NOT9	259
51874301	NOT9_FAT05230	NOT9	38
51874302	NOT9_FAT05230	NOT9	110
51874303	NOT9_FAT05230	NOT9	85
51874304	NOT9_FAT05230	NOT9	86
51874305	NOT9_FAT05230	NOT9	126
51874306	NOT9_FAT05230	NOT9	168
51874307	NOT9_FAT05230	NOT9	259
51874308	NOT9_FAT05230	NOT9	38
51874309	NOT9_FAT05230	NOT9	229
51874310	NOT9_FAT05230	NOT9	126
51874311	NOT9_FAT05230	NOT9	168
51874312	NOT9_FAT05230	NOT9	259
51874313	NOT9_FAT05230	NOT9	82
51874314	NOT9_FAT05230	NOT9	82
51874315	NOT9_FAT05230	NOT9	331
51874316	NOT9_FAT05230	NOT9	331
51874317	NOT9_FAT05230	NOT9	331
51874318	NOT9_FAT05230	NOT9	331
51874319	NOT9_FAT05230	NOT9	331
51874320	NOT9_FAT05230	NOT9	331
51874321	NOT9_FAT05230	NOT9	331
51874322	NOT9_FAT05230	NOT9	29
51874323	NOT9_FAT05230	NOT9	117
51874324	NOT9_FAT05230	NOT9	253
51874325	NOT9_FAT05230	NOT9	57
51874326	NOT9_FAT05230	NOT9	126
51874327	NOT9_FAT05230	NOT9	139
51874328	NOT9_FAT05230	NOT9	88
51874329	NOT9_FAT05230	NOT9	177
51874330	NOT9_FAT05230	NOT9	215
51874331	NOT9_FAT05230	NOT9	131
51874332	NOT9_FAT05230	NOT9	84
51874333	NOT9_FAT05230	NOT9	107
51874334	NOT9_FAT05230	NOT9	51
51874335	NOT9_FAT05230	NOT9	198
51874336	NOT9_FAT05230	NOT9	73
51874337	NOT9_FAT05230	NOT9	108
51874338	NOT9_FAT05230	NOT9	169
51874339	NOT9_FAT05230	NOT9	27
51874340	NOT9_FAT05230	NOT9	103
51874341	NOT9_FAT05230	NOT9	65
51874342	NOT9_FAT05230	NOT9	35
51874343	NOT9_FAT05230	NOT9	71
51874344	NOT9_FAT05230	NOT9	77
51874345	NOT9_FAT05230	NOT9	145
51874346	NOT9_FAT05230	NOT9	59
51874347	NOT9_FAT05230	NOT9	103
51874348	NOT9_FAT05230	NOT9	77
51874349	NOT9_FAT05230	NOT9	145
51874350	NOT9_FAT05230	NOT9	59
51874351	NOT9_FAT05230	NOT9	117
51874352	NOT9_FAT05230	NOT9	111
51874353	NOT9_FAT05230	NOT9	137
51874354	NOT9_FAT05230	NOT9	34
51874355	NOT9_FAT05230	NOT9	178
51874356	NOT9_FAT05230	NOT9	107
51874357	NOT9_FAT05230	NOT9	50
51874358	NOT9_FAT05230	NOT9	165
51874359	NOT9_FAT05230	NOT9	125
51874360	NOT9_FAT05230	NOT9	204
51874361	NOT9_FAT05230	NOT9	126
51874362	NOT9_FAT05230	NOT9	43
51874363	NOT9_FAT05230	NOT9	75
51874364	NOT9_FAT05230	NOT9	48
51874365	NOT9_FAT05230	NOT9	198
51874366	NOT9_FAT05230	NOT9	65
51874367	NOT9_FAT05230	NOT9	120
51874368	NOT9_FAT05230	NOT9	25
51874369	NOT9_FAT05230	NOT9	27
51874370	NOT9_FAT05230	NOT9	111
51874371	NOT9_FAT05230	NOT9	66
51874372	NOT9_FAT05230	NOT9	237
51874373	NOT9_FAT05230	NOT9	99
51874374	NOT9_FAT05230	NOT9	77
51874375	NOT9_FAT05230	NOT9	43
51874376	NOT9_FAT05230	NOT9	64
51874377	NOT9_FAT05230	NOT9	51
51874378	NOT9_FAT05230	NOT9	22
51874379	NOT9_FAT05230	NOT9	221
51874380	NOT9_FAT05230	NOT9	12
51874381	NOT9_FAT05230	NOT9	116
51874382	NOT9_FAT05230	NOT9	86
51874383	NOT9_FAT05230	NOT9	156
51874384	NOT9_FAT05230	NOT9	68
51874385	NOT9_FAT05230	NOT9	113
51874386	NOT9_FAT05230	NOT9	93
51874387	NOT9_FAT05230	NOT9	57
51874388	NOT9_FAT05230	NOT9	80
51874389	NOT9_FAT05230	NOT9	143
51874390	NOT9_FAT05230	NOT9	58
51874391	NOT9_FAT05230	NOT9	97
51874392	NOT9_FAT05230	NOT9	70
51874393	NOT9_FAT05230	NOT9	188
51874394	NOT9_FAT05230	NOT9	96
51874395	NOT9_FAT05230	NOT9	183
51874396	NOT9_FAT05230	NOT9	101
51874397	NOT9_FAT05230	NOT9	126
51874398	NOT9_FAT05230	NOT9	145
51874399	NOT9_FAT05230	NOT9	42
51874400	NOT9_FAT05230	NOT9	38
51874401	NOT9_FAT05230	NOT9	66
51874402	NOT9_FAT05230	NOT9	85
51874403	NOT9_FAT05230	NOT9	108
51874404	NOT9_FAT05230	NOT9	74
51874405	NOT9_FAT05230	NOT9	25
51874406	NOT9_FAT05230	NOT9	35
51874407	NOT9_FAT05230	NOT9	27
51874408	NOT9_FAT05230	NOT9	81
51874409	NOT9_FAT05230	NOT9	101
51874410	NOT9_FAT05230	NOT9	11
51874411	NOT9_FAT05230	NOT9	157
51874412	NOT9_FAT05230	NOT9	65
51874413	NOT9_FAT05230	NOT9	35
51874414	NOT9_FAT05230	NOT9	71
51874415	NOT9_FAT05230	NOT9	51
51874416	NOT9_FAT05230	NOT9	145
51874417	NOT9_FAT05230	NOT9	59
51874418	NOT9_FAT05230	NOT9	113
51874419	NOT9_FAT05230	NOT9	58
51874420	NOT9_FAT05230	NOT9	66
51874421	NOT9_FAT05230	NOT9	75
51874422	NOT9_FAT05230	NOT9	125
51874423	NOT9_FAT05230	NOT9	204
51874424	NOT9_FAT05230	NOT9	126
51874425	NOT9_FAT05230	NOT9	43
51874426	NOT9_FAT05230	NOT9	48
51874427	NOT9_FAT05230	NOT9	198
51874428	NOT9_FAT05230	NOT9	65
51874429	NOT9_FAT05230	NOT9	120
51874430	NOT9_FAT05230	NOT9	25
51874431	NOT9_FAT05230	NOT9	27
51874432	NOT9_FAT05230	NOT9	111
51874433	NOT9_FAT05230	NOT9	66
51874434	NOT9_FAT05230	NOT9	237
51874435	NOT9_FAT05230	NOT9	99
51874436	NOT9_FAT05230	NOT9	77
51874437	NOT9_FAT05230	NOT9	43
51874438	NOT9_FAT05230	NOT9	64
51874439	NOT9_FAT05230	NOT9	51
51874440	NOT9_FAT05230	NOT9	22
51874441	NOT9_FAT05230	NOT9	221
51874442	NOT9_FAT05230	NOT9	12
51874443	NOT9_FAT05230	NOT9	83
51874444	NOT9_FAT05230	NOT9	116
51874445	NOT9_FAT05230	NOT9	86
51874446	NOT9_FAT05230	NOT9	156
51874447	NOT9_FAT05230	NOT9	68
51874448	NOT9_FAT05230	NOT9	93
51874449	NOT9_FAT05230	NOT9	57
51874450	NOT9_FAT05230	NOT9	80
51874451	NOT9_FAT05230	NOT9	143
51874452	NOT9_FAT05230	NOT9	97
51874453	NOT9_FAT05230	NOT9	70
51874454	NOT9_FAT05230	NOT9	188
51874455	NOT9_FAT05230	NOT9	96
51874456	NOT9_FAT05230	NOT9	183
51874457	NOT9_FAT05230	NOT9	101
51874458	NOT9_FAT05230	NOT9	126
51874459	NOT9_FAT05230	NOT9	117
51874460	NOT9_FAT05230	NOT9	145
51874461	NOT9_FAT05230	NOT9	111
51874462	NOT9_FAT05230	NOT9	34
51874463	NOT9_FAT05230	NOT9	107
51874464	NOT9_FAT05230	NOT9	42
51874465	NOT9_FAT05230	NOT9	50
51874466	NOT9_FAT05230	NOT9	38
51874467	NOT9_FAT05230	NOT9	165
51874468	NOT9_FAT05230	NOT9	85
51874469	NOT9_FAT05230	NOT9	137
51874470	NOT9_FAT05230	NOT9	178
51874471	NOT9_FAT05230	NOT9	108
51874472	NOT9_FAT05230	NOT9	74
51874473	NOT9_FAT05230	NOT9	25
51874474	NOT9_FAT05230	NOT9	35
51874475	NOT9_FAT05230	NOT9	27
51874476	NOT9_FAT05230	NOT9	81
51874477	NOT9_FAT05230	NOT9	101
51874478	NOT9_FAT05230	NOT9	103
51874479	NOT9_FAT05230	NOT9	11
51874480	NOT9_FAT05230	NOT9	157
51874481	NOT9_FAT05230	NOT9	65
51874482	NOT9_FAT05230	NOT9	35
51874483	NOT9_FAT05230	NOT9	71
51874484	NOT9_FAT05230	NOT9	51
51874485	NOT9_FAT05230	NOT9	77
51874486	NOT9_FAT05230	NOT9	145
51874487	NOT9_FAT05230	NOT9	59
51874488	NOT9_FAT05230	NOT9	83
51874489	NOT9_FAT05230	NOT9	58
51874490	NOT9_FAT05230	NOT9	113
51874491	NOT9_FAT05230	NOT9	66
51874492	NOT9_FAT05230	NOT9	75
51874493	NOT9_FAT05230	NOT9	64
51874494	NOT9_FAT05230	NOT9	101
51874495	NOT9_FAT05230	NOT9	126
51874496	NOT9_FAT05230	NOT9	108
51874497	NOT9_FAT05230	NOT9	145
51874498	NOT9_FAT05230	NOT9	42
51874499	NOT9_FAT05230	NOT9	68
51874500	NOT9_FAT05230	NOT9	93
51874501	NOT9_FAT05230	NOT9	99
51874502	NOT9_FAT05230	NOT9	188
51874503	NOT9_FAT05230	NOT9	183
51874504	NOT9_FAT05230	NOT9	65
51874505	NOT9_FAT05230	NOT9	143
51874506	NOT9_FAT05230	NOT9	38
51874507	NOT9_FAT05230	NOT9	221
51874508	NOT9_FAT05230	NOT9	43
51874509	NOT9_FAT05230	NOT9	86
51874510	NOT9_FAT05230	NOT9	66
51874511	NOT9_FAT05230	NOT9	111
51874512	NOT9_FAT05230	NOT9	77
51874513	NOT9_FAT05230	NOT9	125
51874514	NOT9_FAT05230	NOT9	204
51874515	NOT9_FAT05230	NOT9	43
51874516	NOT9_FAT05230	NOT9	48
51874517	NOT9_FAT05230	NOT9	198
51874518	NOT9_FAT05230	NOT9	120
51874519	NOT9_FAT05230	NOT9	25
51874520	NOT9_FAT05230	NOT9	27
51874521	NOT9_FAT05230	NOT9	237
51874522	NOT9_FAT05230	NOT9	51
51874523	NOT9_FAT05230	NOT9	22
51874524	NOT9_FAT05230	NOT9	12
51874525	NOT9_FAT05230	NOT9	116
51874526	NOT9_FAT05230	NOT9	156
51874527	NOT9_FAT05230	NOT9	57
51874528	NOT9_FAT05230	NOT9	80
51874529	NOT9_FAT05230	NOT9	97
51874530	NOT9_FAT05230	NOT9	70
51874531	NOT9_FAT05230	NOT9	126
51874532	NOT9_FAT05230	NOT9	117
51874533	NOT9_FAT05230	NOT9	111
51874534	NOT9_FAT05230	NOT9	34
51874535	NOT9_FAT05230	NOT9	107
51874536	NOT9_FAT05230	NOT9	50
51874537	NOT9_FAT05230	NOT9	165
51874538	NOT9_FAT05230	NOT9	85
51874539	NOT9_FAT05230	NOT9	137
51874540	NOT9_FAT05230	NOT9	178
51874541	NOT9_FAT05230	NOT9	74
51874542	NOT9_FAT05230	NOT9	25
51874543	NOT9_FAT05230	NOT9	35
51874544	NOT9_FAT05230	NOT9	27
51874545	NOT9_FAT05230	NOT9	81
51874546	NOT9_FAT05230	NOT9	101
51874547	NOT9_FAT05230	NOT9	103
51874548	NOT9_FAT05230	NOT9	11
51874549	NOT9_FAT05230	NOT9	157
51874550	NOT9_FAT05230	NOT9	65
51874551	NOT9_FAT05230	NOT9	35
51874552	NOT9_FAT05230	NOT9	71
51874553	NOT9_FAT05230	NOT9	51
51874554	NOT9_FAT05230	NOT9	96
51874555	NOT9_FAT05230	NOT9	77
51874556	NOT9_FAT05230	NOT9	145
51874557	NOT9_FAT05230	NOT9	120
51874558	NOT9_FAT05230	NOT9	83
51874559	NOT9_FAT05230	NOT9	198
51874560	NOT9_FAT05230	NOT9	48
51874561	NOT9_FAT05230	NOT9	85
51874562	NOT9_FAT05230	NOT9	204
51874563	NOT9_FAT05230	NOT9	43
51874564	NOT9_FAT05230	NOT9	22
51874565	NOT9_FAT05230	NOT9	25
51874566	NOT9_FAT05230	NOT9	51
51874567	NOT9_FAT05230	NOT9	97
51874568	NOT9_FAT05230	NOT9	77
51874569	NOT9_FAT05230	NOT9	96
51874570	NOT9_FAT05230	NOT9	126
51874571	NOT9_FAT05230	NOT9	27
51874572	NOT9_FAT05230	NOT9	237
51874573	NOT9_FAT05230	NOT9	125
51874574	NOT9_FAT05230	NOT9	156
51874575	NOT9_FAT05230	NOT9	70
51874576	NOT9_FAT05230	NOT9	80
51874577	NOT9_FAT05230	NOT9	12
51874578	NOT9_FAT05230	NOT9	57
51874579	NOT9_FAT05230	NOT9	116
51874580	NOT9_FAT05230	NOT9	66
51874581	NOT9_FAT05230	NOT9	126
51874582	NOT9_FAT05230	NOT9	75
51874583	NOT9_FAT05230	NOT9	65
51874584	NOT9_FAT05230	NOT9	111
51874585	NOT9_FAT05230	NOT9	66
51874586	NOT9_FAT05230	NOT9	99
51874587	NOT9_FAT05230	NOT9	43
51874588	NOT9_FAT05230	NOT9	64
51874589	NOT9_FAT05230	NOT9	221
51874590	NOT9_FAT05230	NOT9	86
51874591	NOT9_FAT05230	NOT9	68
51874592	NOT9_FAT05230	NOT9	113
51874593	NOT9_FAT05230	NOT9	93
51874594	NOT9_FAT05230	NOT9	143
51874595	NOT9_FAT05230	NOT9	58
51874596	NOT9_FAT05230	NOT9	188
51874597	NOT9_FAT05230	NOT9	183
51874598	NOT9_FAT05230	NOT9	101
51874599	NOT9_FAT05230	NOT9	117
51874600	NOT9_FAT05230	NOT9	145
51874601	NOT9_FAT05230	NOT9	111
51874602	NOT9_FAT05230	NOT9	34
51874603	NOT9_FAT05230	NOT9	107
51874604	NOT9_FAT05230	NOT9	42
51874605	NOT9_FAT05230	NOT9	50
51874606	NOT9_FAT05230	NOT9	38
51874607	NOT9_FAT05230	NOT9	165
51874608	NOT9_FAT05230	NOT9	137
51874609	NOT9_FAT05230	NOT9	178
51874610	NOT9_FAT05230	NOT9	108
51874611	NOT9_FAT05230	NOT9	74
51874612	NOT9_FAT05230	NOT9	25
51874613	NOT9_FAT05230	NOT9	35
51874614	NOT9_FAT05230	NOT9	27
51874615	NOT9_FAT05230	NOT9	81
51874616	NOT9_FAT05230	NOT9	101
51874617	NOT9_FAT05230	NOT9	103
51874618	NOT9_FAT05230	NOT9	11
51874619	NOT9_FAT05230	NOT9	157
51874620	NOT9_FAT05230	NOT9	65
51874621	NOT9_FAT05230	NOT9	35
51874622	NOT9_FAT05230	NOT9	71
51874623	NOT9_FAT05230	NOT9	51
51874624	NOT9_FAT05230	NOT9	77
51874625	NOT9_FAT05230	NOT9	145
51874626	NOT9_FAT05230	NOT9	59
51874627	NOT9_FAT05230	NOT9	126
51874628	NOT9_FAT05230	NOT9	75
51874629	NOT9_FAT05230	NOT9	66
51874630	NOT9_FAT05230	NOT9	64
51874631	NOT9_FAT05230	NOT9	68
51874632	NOT9_FAT05230	NOT9	113
51874633	NOT9_FAT05230	NOT9	93
51874634	NOT9_FAT05230	NOT9	58
51874635	NOT9_FAT05230	NOT9	188
51874636	NOT9_FAT05230	NOT9	101
51874637	NOT9_FAT05230	NOT9	38
51874638	NOT9_FAT05230	NOT9	66
51874639	NOT9_FAT05230	NOT9	43
51874640	NOT9_FAT05230	NOT9	117
51874641	NOT9_FAT05230	NOT9	111
51874642	NOT9_FAT05230	NOT9	137
51874643	NOT9_FAT05230	NOT9	34
51874644	NOT9_FAT05230	NOT9	178
51874645	NOT9_FAT05230	NOT9	107
51874646	NOT9_FAT05230	NOT9	50
51874647	NOT9_FAT05230	NOT9	165
51874648	NOT9_FAT05230	NOT9	125
51874649	NOT9_FAT05230	NOT9	204
51874650	NOT9_FAT05230	NOT9	43
51874651	NOT9_FAT05230	NOT9	48
51874652	NOT9_FAT05230	NOT9	198
51874653	NOT9_FAT05230	NOT9	65
51874654	NOT9_FAT05230	NOT9	120
51874655	NOT9_FAT05230	NOT9	25
51874656	NOT9_FAT05230	NOT9	27
51874657	NOT9_FAT05230	NOT9	111
51874658	NOT9_FAT05230	NOT9	237
51874659	NOT9_FAT05230	NOT9	99
51874660	NOT9_FAT05230	NOT9	77
51874661	NOT9_FAT05230	NOT9	51
51874662	NOT9_FAT05230	NOT9	22
51874663	NOT9_FAT05230	NOT9	221
51874664	NOT9_FAT05230	NOT9	12
51874665	NOT9_FAT05230	NOT9	116
51874666	NOT9_FAT05230	NOT9	86
51874667	NOT9_FAT05230	NOT9	156
51874668	NOT9_FAT05230	NOT9	57
51874669	NOT9_FAT05230	NOT9	80
51874670	NOT9_FAT05230	NOT9	143
51874671	NOT9_FAT05230	NOT9	97
51874672	NOT9_FAT05230	NOT9	70
51874673	NOT9_FAT05230	NOT9	96
51874674	NOT9_FAT05230	NOT9	183
51874675	NOT9_FAT05230	NOT9	126
51874676	NOT9_FAT05230	NOT9	145
51874677	NOT9_FAT05230	NOT9	42
51874678	NOT9_FAT05230	NOT9	85
51874679	NOT9_FAT05230	NOT9	108
51874680	NOT9_FAT05230	NOT9	74
51874681	NOT9_FAT05230	NOT9	25
51874682	NOT9_FAT05230	NOT9	35
51874683	NOT9_FAT05230	NOT9	27
51874684	NOT9_FAT05230	NOT9	81
51874685	NOT9_FAT05230	NOT9	101
51874686	NOT9_FAT05230	NOT9	103
51874687	NOT9_FAT05230	NOT9	11
51874688	NOT9_FAT05230	NOT9	157
51874689	NOT9_FAT05230	NOT9	65
51874690	NOT9_FAT05230	NOT9	35
51874691	NOT9_FAT05230	NOT9	71
51874692	NOT9_FAT05230	NOT9	51
51874693	NOT9_FAT05230	NOT9	77
51874694	NOT9_FAT05230	NOT9	59
51874695	NOT9_FAT05230	NOT9	108
51874696	NOT9_FAT05230	NOT9	51
51874697	NOT9_FAT05230	NOT9	96
51874698	NOT9_FAT05230	NOT9	137
51874699	NOT9_FAT05230	NOT9	12
51874700	NOT9_FAT05230	NOT9	116
51874701	NOT9_FAT05230	NOT9	96
51874702	NOT9_FAT05230	NOT9	161
51874703	NOT9_FAT05230	NOT9	126
51874704	NOT9_FAT05230	NOT9	167
51874705	NOT9_FAT05230	NOT9	32
51874706	NOT9_FAT05230	NOT9	32
51874707	NOT9_FAT05230	NOT9	161
51874708	NOT9_FAT05230	NOT9	38
51874709	NOT9_FAT05230	NOT9	167
51874710	NOT9_FAT05230	NOT9	182
51874711	NOT9_FAT05230	NOT9	243
51874712	NOT9_FAT05230	NOT9	107
51874713	NOT9_FAT05230	NOT9	126
51874714	NOT9_FAT05230	NOT9	242
51874715	NOT9_FAT05230	NOT9	157
51874716	NOT9_FAT05230	NOT9	206
51874717	NOT9_FAT05230	NOT9	265
51874718	NOT9_FAT05230	NOT9	160
51874719	NOT9_FAT05230	NOT9	161
51874720	NOT9_FAT05230	NOT9	38
51874721	NOT9_FAT05230	NOT9	167
51874722	NOT9_FAT05230	NOT9	32
51874723	NOT9_FAT05230	NOT9	161
51874724	NOT9_FAT05230	NOT9	167
51874725	NOT9_FAT05230	NOT9	32
51874726	NOT9_FAT05230	NOT9	126
51874727	NOT9_FAT05230	NOT9	38
51874728	NOT9_FAT05230	NOT9	167
51874729	NOT9_FAT05230	NOT9	32
51874730	NOT9_FAT05230	NOT9	126
51874731	NOT9_FAT05230	NOT9	167
51874732	NOT9_FAT05230	NOT9	38
51874733	NOT9_FAT05230	NOT9	161
51874734	NOT9_FAT05230	NOT9	126
51874735	NOT9_FAT05230	NOT9	85
51874736	NOT9_FAT05230	NOT9	265
51874737	NOT9_FAT05230	NOT9	182
51874738	NOT9_FAT05230	NOT9	206
51874739	NOT9_FAT05230	NOT9	242
51874740	NOT9_FAT05230	NOT9	160
51874741	NOT9_FAT05230	NOT9	243
51874742	NOT9_FAT05230	NOT9	33
51874743	NOT9_FAT05230	NOT9	46
51874744	NOT9_FAT05230	NOT9	107
51874745	NOT9_FAT05230	NOT9	161
51874746	NOT9_FAT05230	NOT9	126
51874747	NOT9_FAT05230	NOT9	161
51874748	NOT9_FAT05230	NOT9	171
51874749	NOT9_FAT05230	NOT9	153
51874750	NOT9_FAT05230	NOT9	208
51874751	NOT9_FAT05230	NOT9	36
51874752	NOT9_FAT05230	NOT9	43
51874753	NOT9_FAT05230	NOT9	171
51874754	NOT9_FAT05230	NOT9	153
51874755	NOT9_FAT05230	NOT9	208
51874756	NOT9_FAT05230	NOT9	36
51874757	NOT9_FAT05230	NOT9	43
51874758	NOT9_FAT05230	NOT9	218
51874759	NOT9_FAT05230	NOT9	218
51874760	NOT9_FAT05230	NOT9	148
51874761	NOT9_FAT05230	NOT9	68
51874762	NOT9_FAT05230	NOT9	136
51874763	NOT9_FAT05230	NOT9	46
51874764	NOT9_FAT05230	NOT9	161
51874765	NOT9_FAT05230	NOT9	118
51874766	NOT9_FAT05230	NOT9	88
51874767	NOT9_FAT05230	NOT9	8
51874768	NOT9_FAT05230	NOT9	113
51874769	NOT9_FAT05230	NOT9	136
51874770	NOT9_FAT05230	NOT9	89
51874771	NOT9_FAT05230	NOT9	183
51874772	NOT9_FAT05230	NOT9	114
51874773	NOT9_FAT05230	NOT9	65
51874774	NOT9_FAT05230	NOT9	133
51874775	NOT9_FAT05230	NOT9	83
51874776	NOT9_FAT05230	NOT9	68
51874777	NOT9_FAT05230	NOT9	177
51874778	NOT9_FAT05230	NOT9	138
51874779	NOT9_FAT05230	NOT9	83
51874780	NOT9_FAT05230	NOT9	98
51874781	NOT9_FAT05230	NOT9	149
51874782	NOT9_FAT05230	NOT9	204
51874783	NOT9_FAT05230	NOT9	210
51874784	NOT9_FAT05230	NOT9	201
51874785	NOT9_FAT05230	NOT9	104
51874786	NOT9_FAT05230	NOT9	93
51874787	NOT9_FAT05230	NOT9	290
51874788	NOT9_FAT05230	NOT9	270
51874789	NOT9_FAT05230	NOT9	44
51874790	NOT9_FAT05230	NOT9	146
51874791	NOT9_FAT05230	NOT9	135
51874792	NOT9_FAT05230	NOT9	193
51874793	NOT9_FAT05230	NOT9	218
51874794	NOT9_FAT05230	NOT9	148
51874795	NOT9_FAT05230	NOT9	68
51874796	NOT9_FAT05230	NOT9	136
51874797	NOT9_FAT05230	NOT9	46
51874798	NOT9_FAT05230	NOT9	161
51874799	NOT9_FAT05230	NOT9	118
51874800	NOT9_FAT05230	NOT9	88
51874801	NOT9_FAT05230	NOT9	8
51874802	NOT9_FAT05230	NOT9	113
51874803	NOT9_FAT05230	NOT9	136
51874804	NOT9_FAT05230	NOT9	89
51874805	NOT9_FAT05230	NOT9	183
51874806	NOT9_FAT05230	NOT9	114
51874807	NOT9_FAT05230	NOT9	65
51874808	NOT9_FAT05230	NOT9	133
51874809	NOT9_FAT05230	NOT9	83
51874810	NOT9_FAT05230	NOT9	68
51874811	NOT9_FAT05230	NOT9	177
51874812	NOT9_FAT05230	NOT9	83
51874813	NOT9_FAT05230	NOT9	270
51874814	NOT9_FAT05230	NOT9	104
51874815	NOT9_FAT05230	NOT9	290
51874816	NOT9_FAT05230	NOT9	201
51874817	NOT9_FAT05230	NOT9	138
51874818	NOT9_FAT05230	NOT9	98
51874819	NOT9_FAT05230	NOT9	93
51874820	NOT9_FAT05230	NOT9	210
51874821	NOT9_FAT05230	NOT9	204
51874822	NOT9_FAT05230	NOT9	149
51874823	NOT9_FAT05230	NOT9	44
51874824	NOT9_FAT05230	NOT9	146
51874825	NOT9_FAT05230	NOT9	135
51874826	NOT9_FAT05230	NOT9	193
51874827	NOT9_FAT05230	NOT9	257
51874828	NOT9_FAT05230	NOT9	171
51874829	NOT9_FAT05230	NOT9	201
51874830	NOT9_FAT05230	NOT9	83
51874831	NOT9_FAT05230	NOT9	148
51874832	NOT9_FAT05230	NOT9	138
51874833	NOT9_FAT05230	NOT9	149
51874834	NOT9_FAT05230	NOT9	177
51874835	NOT9_FAT05230	NOT9	133
51874836	NOT9_FAT05230	NOT9	98
51874837	NOT9_FAT05230	NOT9	210
51874838	NOT9_FAT05230	NOT9	136
51874839	NOT9_FAT05230	NOT9	204
51874840	NOT9_FAT05230	NOT9	89
51874841	NOT9_FAT05230	NOT9	114
51874842	NOT9_FAT05230	NOT9	83
51874843	NOT9_FAT05230	NOT9	104
51874844	NOT9_FAT05230	NOT9	93
51874845	NOT9_FAT05230	NOT9	290
51874846	NOT9_FAT05230	NOT9	270
51874847	NOT9_FAT05230	NOT9	44
51874848	NOT9_FAT05230	NOT9	146
51874849	NOT9_FAT05230	NOT9	135
51874850	NOT9_FAT05230	NOT9	193
51874851	NOT9_FAT05230	NOT9	68
51874852	NOT9_FAT05230	NOT9	183
51874853	NOT9_FAT05230	NOT9	133
51874854	NOT9_FAT05230	NOT9	118
51874855	NOT9_FAT05230	NOT9	114
51874856	NOT9_FAT05230	NOT9	136
51874857	NOT9_FAT05230	NOT9	89
51874858	NOT9_FAT05230	NOT9	65
51874859	NOT9_FAT05230	NOT9	136
51874860	NOT9_FAT05230	NOT9	68
51874861	NOT9_FAT05230	NOT9	83
51874862	NOT9_FAT05230	NOT9	46
51874863	NOT9_FAT05230	NOT9	113
51874864	NOT9_FAT05230	NOT9	161
51874865	NOT9_FAT05230	NOT9	177
51874866	NOT9_FAT05230	NOT9	148
51874867	NOT9_FAT05230	NOT9	88
51874868	NOT9_FAT05230	NOT9	8
51874869	NOT9_FAT05230	NOT9	218
51874870	NOT9_FAT05230	NOT9	138
51874871	NOT9_FAT05230	NOT9	83
51874872	NOT9_FAT05230	NOT9	98
51874873	NOT9_FAT05230	NOT9	149
51874874	NOT9_FAT05230	NOT9	204
51874875	NOT9_FAT05230	NOT9	210
51874876	NOT9_FAT05230	NOT9	201
51874877	NOT9_FAT05230	NOT9	104
51874878	NOT9_FAT05230	NOT9	93
51874879	NOT9_FAT05230	NOT9	290
51874880	NOT9_FAT05230	NOT9	270
51874881	NOT9_FAT05230	NOT9	44
51874882	NOT9_FAT05230	NOT9	146
51874883	NOT9_FAT05230	NOT9	135
51874884	NOT9_FAT05230	NOT9	257
51874885	NOT9_FAT05230	NOT9	171
51874886	NOT9_FAT05230	NOT9	270
51874887	NOT9_FAT05230	NOT9	290
51874888	NOT9_FAT05230	NOT9	201
51874889	NOT9_FAT05230	NOT9	83
51874890	NOT9_FAT05230	NOT9	148
51874891	NOT9_FAT05230	NOT9	138
51874892	NOT9_FAT05230	NOT9	98
51874893	NOT9_FAT05230	NOT9	93
51874894	NOT9_FAT05230	NOT9	210
51874895	NOT9_FAT05230	NOT9	204
51874896	NOT9_FAT05230	NOT9	104
51874897	NOT9_FAT05230	NOT9	89
51874898	NOT9_FAT05230	NOT9	149
51874899	NOT9_FAT05230	NOT9	44
51874900	NOT9_FAT05230	NOT9	146
51874901	NOT9_FAT05230	NOT9	135
51874902	NOT9_FAT05230	NOT9	193
51874903	NOT9_FAT05230	NOT9	201
51874904	NOT9_FAT05230	NOT9	83
51874905	NOT9_FAT05230	NOT9	138
51874906	NOT9_FAT05230	NOT9	98
51874907	NOT9_FAT05230	NOT9	93
51874908	NOT9_FAT05230	NOT9	210
51874909	NOT9_FAT05230	NOT9	104
51874910	NOT9_FAT05230	NOT9	290
51874911	NOT9_FAT05230	NOT9	204
51874912	NOT9_FAT05230	NOT9	270
51874913	NOT9_FAT05230	NOT9	44
51874914	NOT9_FAT05230	NOT9	146
51874915	NOT9_FAT05230	NOT9	135
51874916	NOT9_FAT05230	NOT9	193
51874917	NOT9_FAT05230	NOT9	149
51874918	NOT9_FAT05230	NOT9	149
51874919	NOT9_FAT05230	NOT9	193
51874920	NOT9_FAT05230	NOT9	111
51874921	NOT9_FAT05230	NOT9	24
51874922	NOT9_FAT05230	NOT9	203
51874923	NOT9_FAT05230	NOT9	147
51874924	NOT9_FAT05230	NOT9	169
51874925	NOT9_FAT05230	NOT9	159
51874926	NOT9_FAT05230	NOT9	120
51874927	NOT9_FAT05230	NOT9	142
51874928	NOT9_FAT05230	NOT9	158
51874929	NOT9_FAT05230	NOT9	121
51874930	NOT9_FAT05230	NOT9	170
51874931	NOT9_FAT05230	NOT9	193
51874932	NOT9_FAT05230	NOT9	348
51874933	NOT9_FAT05230	NOT9	90
51874934	NOT9_FAT05230	NOT9	86
51874935	NOT9_FAT05230	NOT9	169
51874936	NOT9_FAT05230	NOT9	24
51874937	NOT9_FAT05230	NOT9	203
51874938	NOT9_FAT05230	NOT9	158
51874939	NOT9_FAT05230	NOT9	147
51874940	NOT9_FAT05230	NOT9	159
51874941	NOT9_FAT05230	NOT9	142
51874942	NOT9_FAT05230	NOT9	120
51874943	NOT9_FAT05230	NOT9	121
51874944	NOT9_FAT05230	NOT9	170
51874945	NOT9_FAT05230	NOT9	193
51874946	NOT9_FAT05230	NOT9	348
51874947	NOT9_FAT05230	NOT9	90
51874948	NOT9_FAT05230	NOT9	86
51874949	NOT9_FAT05230	NOT9	120
51874950	NOT9_FAT05230	NOT9	170
51874951	NOT9_FAT05230	NOT9	193
51874952	NOT9_FAT05230	NOT9	90
51874953	NOT9_FAT05230	NOT9	24
51874954	NOT9_FAT05230	NOT9	158
51874955	NOT9_FAT05230	NOT9	147
51874956	NOT9_FAT05230	NOT9	159
51874957	NOT9_FAT05230	NOT9	142
51874958	NOT9_FAT05230	NOT9	120
51874959	NOT9_FAT05230	NOT9	121
51874960	NOT9_FAT05230	NOT9	170
51874961	NOT9_FAT05230	NOT9	193
51874962	NOT9_FAT05230	NOT9	90
51874963	NOT9_FAT05230	NOT9	147
51874964	NOT9_FAT05230	NOT9	159
51874965	NOT9_FAT05230	NOT9	24
51874966	NOT9_FAT05230	NOT9	142
51874967	NOT9_FAT05230	NOT9	158
51874968	NOT9_FAT05230	NOT9	120
51874969	NOT9_FAT05230	NOT9	121
51874970	NOT9_FAT05230	NOT9	170
51874971	NOT9_FAT05230	NOT9	193
51874972	NOT9_FAT05230	NOT9	90
51874973	NOT9_FAT05230	NOT9	64
51874974	NOT9_FAT05230	NOT9	134
51874975	NOT9_FAT05230	NOT9	170
51874976	NOT9_FAT05230	NOT9	64
51874977	NOT9_FAT05230	NOT9	134
51874978	NOT9_FAT05230	NOT9	170
51874979	NOT9_FAT05230	NOT9	64
51874980	NOT9_FAT05230	NOT9	134
51874981	NOT9_FAT05230	NOT9	170
51874982	NOT9_FAT05230	NOT9	64
51874983	NOT9_FAT05230	NOT9	134
51874984	NOT9_FAT05230	NOT9	170
51874985	NOT9_FAT05230	NOT9	105
51874986	NOT9_FAT05230	NOT9	96
51874987	NOT9_FAT05230	NOT9	98
51874988	NOT9_FAT05230	NOT9	150
51874989	NOT9_FAT05230	NOT9	157
51874990	NOT9_FAT05230	NOT9	145
51874991	NOT9_FAT05230	NOT9	188
51874992	NOT9_FAT05230	NOT9	204
51874993	NOT9_FAT05230	NOT9	113
51874994	NOT9_FAT05230	NOT9	125
51874995	NOT9_FAT05230	NOT9	241
51874996	NOT9_FAT05230	NOT9	124
51874997	NOT9_FAT05230	NOT9	7
51874998	NOT9_FAT05230	NOT9	88
51874999	NOT9_FAT05230	NOT9	149
51875000	NOT9_FAT05230	NOT9	158
51875001	NOT9_FAT05230	NOT9	91
51875002	NOT9_FAT05230	NOT9	161
51875003	NOT9_FAT05230	NOT9	105
51875004	NOT9_FAT05230	NOT9	187
51875005	NOT9_FAT05230	NOT9	89
51875006	NOT9_FAT05230	NOT9	101
51875007	NOT9_FAT05230	NOT9	116
51875008	NOT9_FAT05230	NOT9	103
51875009	NOT9_FAT05230	NOT9	53
51875010	NOT9_FAT05230	NOT9	106
51875011	NOT9_FAT05230	NOT9	82
51875012	NOT9_FAT05230	NOT9	131
51875013	NOT9_FAT05230	NOT9	312
51875014	NOT9_FAT05230	NOT9	98
51875015	NOT9_FAT05230	NOT9	205
51875016	NOT9_FAT05230	NOT9	16
51875017	NOT9_FAT05230	NOT9	166
51875018	NOT9_FAT05230	NOT9	162
51875019	NOT9_FAT05230	NOT9	201
51875020	NOT9_FAT05230	NOT9	179
51875021	NOT9_FAT05230	NOT9	264
51875022	NOT9_FAT05230	NOT9	200
51875023	NOT9_FAT05230	NOT9	145
51875024	NOT9_FAT05230	NOT9	130
51875025	NOT9_FAT05230	NOT9	131
51875026	NOT9_FAT05230	NOT9	171
51875027	NOT9_FAT05230	NOT9	197
51875028	NOT9_FAT05230	NOT9	189
51875029	NOT9_FAT05230	NOT9	127
51875030	NOT9_FAT05230	NOT9	141
51875031	NOT9_FAT05230	NOT9	145
51875032	NOT9_FAT05230	NOT9	80
51875033	NOT9_FAT05230	NOT9	101
51875034	NOT9_FAT05230	NOT9	149
51875035	NOT9_FAT05230	NOT9	188
51875036	NOT9_FAT05230	NOT9	145
51875037	NOT9_FAT05230	NOT9	241
51875038	NOT9_FAT05230	NOT9	89
51875039	NOT9_FAT05230	NOT9	98
51875040	NOT9_FAT05230	NOT9	150
51875041	NOT9_FAT05230	NOT9	91
51875042	NOT9_FAT05230	NOT9	105
51875043	NOT9_FAT05230	NOT9	161
51875044	NOT9_FAT05230	NOT9	116
51875045	NOT9_FAT05230	NOT9	204
51875046	NOT9_FAT05230	NOT9	103
51875047	NOT9_FAT05230	NOT9	53
51875048	NOT9_FAT05230	NOT9	82
51875049	NOT9_FAT05230	NOT9	131
51875050	NOT9_FAT05230	NOT9	312
51875051	NOT9_FAT05230	NOT9	98
51875052	NOT9_FAT05230	NOT9	205
51875053	NOT9_FAT05230	NOT9	16
51875054	NOT9_FAT05230	NOT9	162
51875055	NOT9_FAT05230	NOT9	179
51875056	NOT9_FAT05230	NOT9	149
51875057	NOT9_FAT05230	NOT9	125
51875058	NOT9_FAT05230	NOT9	187
51875059	NOT9_FAT05230	NOT9	188
51875060	NOT9_FAT05230	NOT9	145
51875061	NOT9_FAT05230	NOT9	241
51875062	NOT9_FAT05230	NOT9	89
51875063	NOT9_FAT05230	NOT9	116
51875064	NOT9_FAT05230	NOT9	150
51875065	NOT9_FAT05230	NOT9	105
51875066	NOT9_FAT05230	NOT9	88
51875067	NOT9_FAT05230	NOT9	101
51875068	NOT9_FAT05230	NOT9	161
51875069	NOT9_FAT05230	NOT9	204
51875070	NOT9_FAT05230	NOT9	103
51875071	NOT9_FAT05230	NOT9	53
51875072	NOT9_FAT05230	NOT9	106
51875073	NOT9_FAT05230	NOT9	82
51875074	NOT9_FAT05230	NOT9	131
51875075	NOT9_FAT05230	NOT9	312
51875076	NOT9_FAT05230	NOT9	98
51875077	NOT9_FAT05230	NOT9	205
51875078	NOT9_FAT05230	NOT9	16
51875079	NOT9_FAT05230	NOT9	166
51875080	NOT9_FAT05230	NOT9	162
51875081	NOT9_FAT05230	NOT9	201
51875082	NOT9_FAT05230	NOT9	179
51875083	NOT9_FAT05230	NOT9	264
51875084	NOT9_FAT05230	NOT9	200
51875085	NOT9_FAT05230	NOT9	145
51875086	NOT9_FAT05230	NOT9	130
51875087	NOT9_FAT05230	NOT9	131
51875088	NOT9_FAT05230	NOT9	171
51875089	NOT9_FAT05230	NOT9	197
51875090	NOT9_FAT05230	NOT9	189
51875091	NOT9_FAT05230	NOT9	127
51875092	NOT9_FAT05230	NOT9	141
51875093	NOT9_FAT05230	NOT9	145
51875094	NOT9_FAT05230	NOT9	80
51875095	NOT9_FAT05230	NOT9	103
51875096	NOT9_FAT05230	NOT9	53
51875097	NOT9_FAT05230	NOT9	131
51875098	NOT9_FAT05230	NOT9	98
51875099	NOT9_FAT05230	NOT9	16
51875100	NOT9_FAT05230	NOT9	162
51875101	NOT9_FAT05230	NOT9	179
51875102	NOT9_FAT05230	NOT9	16
51875103	NOT9_FAT05230	NOT9	162
51875104	NOT9_FAT05230	NOT9	16
51875105	NOT9_FAT05230	NOT9	162
51875106	NOT9_FAT05230	NOT9	79
51875107	NOT9_FAT05230	NOT9	374
51875108	NOT9_FAT05230	NOT9	317
51875109	NOT9_FAT05230	NOT9	128
51875110	NOT9_FAT05230	NOT9	241
51875111	NOT9_FAT05230	NOT9	265
51875112	NOT9_FAT05230	NOT9	301
51875113	NOT9_FAT05230	NOT9	127
51875114	NOT9_FAT05230	NOT9	290
51875115	NOT9_FAT05230	NOT9	184
51875116	NOT9_FAT05230	NOT9	308
51875117	NOT9_FAT05230	NOT9	217
51875118	NOT9_FAT05230	NOT9	102
51875119	NOT9_FAT05230	NOT9	254
51875120	NOT9_FAT05230	NOT9	220
51875121	NOT9_FAT05230	NOT9	135
51875122	NOT9_FAT05230	NOT9	162
51875123	NOT9_FAT05230	NOT9	171
51875124	NOT9_FAT05230	NOT9	333
51875125	NOT9_FAT05230	NOT9	248
51875126	NOT9_FAT05230	NOT9	240
51875127	NOT9_FAT05230	NOT9	69
51875128	NOT9_FAT05230	NOT9	124
51875129	NOT9_FAT05230	NOT9	257
51875130	NOT9_FAT05230	NOT9	97
51875131	NOT9_FAT05230	NOT9	168
51875132	NOT9_FAT05230	NOT9	257
51875133	NOT9_FAT05230	NOT9	32
51875134	NOT9_FAT05230	NOT9	27
51875135	NOT9_FAT05230	NOT9	273
51875136	NOT9_FAT05230	NOT9	357
51875137	NOT9_FAT05230	NOT9	250
51875138	NOT9_FAT05230	NOT9	170
51875139	NOT9_FAT05230	NOT9	285
51875140	NOT9_FAT05230	NOT9	45
51875141	NOT9_FAT05230	NOT9	180
51875142	NOT9_FAT05230	NOT9	218
51875143	NOT9_FAT05230	NOT9	7
51875144	NOT9_FAT05230	NOT9	168
51875145	NOT9_FAT05230	NOT9	230
51875146	NOT9_FAT05230	NOT9	282
51875147	NOT9_FAT05230	NOT9	207
51875148	NOT9_FAT05230	NOT9	164
51875149	NOT9_FAT05230	NOT9	222
51875150	NOT9_FAT05230	NOT9	133
51875151	NOT9_FAT05230	NOT9	79
51875152	NOT9_FAT05230	NOT9	374
51875153	NOT9_FAT05230	NOT9	241
51875154	NOT9_FAT05230	NOT9	265
51875155	NOT9_FAT05230	NOT9	254
51875156	NOT9_FAT05230	NOT9	127
51875157	NOT9_FAT05230	NOT9	184
51875158	NOT9_FAT05230	NOT9	290
51875159	NOT9_FAT05230	NOT9	128
51875160	NOT9_FAT05230	NOT9	301
51875161	NOT9_FAT05230	NOT9	217
51875162	NOT9_FAT05230	NOT9	317
51875163	NOT9_FAT05230	NOT9	308
51875164	NOT9_FAT05230	NOT9	102
51875165	NOT9_FAT05230	NOT9	220
51875166	NOT9_FAT05230	NOT9	135
51875167	NOT9_FAT05230	NOT9	162
51875168	NOT9_FAT05230	NOT9	171
51875169	NOT9_FAT05230	NOT9	333
51875170	NOT9_FAT05230	NOT9	248
51875171	NOT9_FAT05230	NOT9	240
51875172	NOT9_FAT05230	NOT9	69
51875173	NOT9_FAT05230	NOT9	124
51875174	NOT9_FAT05230	NOT9	257
51875175	NOT9_FAT05230	NOT9	97
51875176	NOT9_FAT05230	NOT9	170
51875177	NOT9_FAT05230	NOT9	168
51875178	NOT9_FAT05230	NOT9	257
51875179	NOT9_FAT05230	NOT9	32
51875180	NOT9_FAT05230	NOT9	27
51875181	NOT9_FAT05230	NOT9	273
51875182	NOT9_FAT05230	NOT9	357
51875183	NOT9_FAT05230	NOT9	250
51875184	NOT9_FAT05230	NOT9	285
51875185	NOT9_FAT05230	NOT9	45
51875186	NOT9_FAT05230	NOT9	180
51875187	NOT9_FAT05230	NOT9	218
51875188	NOT9_FAT05230	NOT9	7
51875189	NOT9_FAT05230	NOT9	168
51875190	NOT9_FAT05230	NOT9	230
51875191	NOT9_FAT05230	NOT9	282
51875192	NOT9_FAT05230	NOT9	207
51875193	NOT9_FAT05230	NOT9	164
51875194	NOT9_FAT05230	NOT9	222
51875195	NOT9_FAT05230	NOT9	133
51875196	NOT9_FAT05230	NOT9	127
51875197	NOT9_FAT05230	NOT9	128
51875198	NOT9_FAT05230	NOT9	241
51875199	NOT9_FAT05230	NOT9	254
51875200	NOT9_FAT05230	NOT9	265
51875201	NOT9_FAT05230	NOT9	184
51875202	NOT9_FAT05230	NOT9	79
51875203	NOT9_FAT05230	NOT9	374
51875204	NOT9_FAT05230	NOT9	290
51875205	NOT9_FAT05230	NOT9	301
51875206	NOT9_FAT05230	NOT9	217
51875207	NOT9_FAT05230	NOT9	317
51875208	NOT9_FAT05230	NOT9	308
51875209	NOT9_FAT05230	NOT9	102
51875210	NOT9_FAT05230	NOT9	135
51875211	NOT9_FAT05230	NOT9	162
51875212	NOT9_FAT05230	NOT9	171
51875213	NOT9_FAT05230	NOT9	333
51875214	NOT9_FAT05230	NOT9	248
51875215	NOT9_FAT05230	NOT9	240
51875216	NOT9_FAT05230	NOT9	69
51875217	NOT9_FAT05230	NOT9	220
51875218	NOT9_FAT05230	NOT9	124
51875219	NOT9_FAT05230	NOT9	257
51875220	NOT9_FAT05230	NOT9	97
51875221	NOT9_FAT05230	NOT9	170
51875222	NOT9_FAT05230	NOT9	168
51875223	NOT9_FAT05230	NOT9	257
51875224	NOT9_FAT05230	NOT9	32
51875225	NOT9_FAT05230	NOT9	27
51875226	NOT9_FAT05230	NOT9	273
51875227	NOT9_FAT05230	NOT9	357
51875228	NOT9_FAT05230	NOT9	250
51875229	NOT9_FAT05230	NOT9	285
51875230	NOT9_FAT05230	NOT9	45
51875231	NOT9_FAT05230	NOT9	180
51875232	NOT9_FAT05230	NOT9	218
51875233	NOT9_FAT05230	NOT9	7
51875234	NOT9_FAT05230	NOT9	168
51875235	NOT9_FAT05230	NOT9	230
51875236	NOT9_FAT05230	NOT9	282
51875237	NOT9_FAT05230	NOT9	207
51875238	NOT9_FAT05230	NOT9	164
51875239	NOT9_FAT05230	NOT9	222
51875240	NOT9_FAT05230	NOT9	133
51875241	NOT9_FAT05230	NOT9	127
51875242	NOT9_FAT05230	NOT9	128
51875243	NOT9_FAT05230	NOT9	241
51875244	NOT9_FAT05230	NOT9	254
51875245	NOT9_FAT05230	NOT9	265
51875246	NOT9_FAT05230	NOT9	184
51875247	NOT9_FAT05230	NOT9	79
51875248	NOT9_FAT05230	NOT9	374
51875249	NOT9_FAT05230	NOT9	290
51875250	NOT9_FAT05230	NOT9	301
51875251	NOT9_FAT05230	NOT9	217
51875252	NOT9_FAT05230	NOT9	317
51875253	NOT9_FAT05230	NOT9	308
51875254	NOT9_FAT05230	NOT9	102
51875255	NOT9_FAT05230	NOT9	135
51875256	NOT9_FAT05230	NOT9	162
51875257	NOT9_FAT05230	NOT9	171
51875258	NOT9_FAT05230	NOT9	333
51875259	NOT9_FAT05230	NOT9	248
51875260	NOT9_FAT05230	NOT9	240
51875261	NOT9_FAT05230	NOT9	69
51875262	NOT9_FAT05230	NOT9	220
51875263	NOT9_FAT05230	NOT9	124
51875264	NOT9_FAT05230	NOT9	257
51875265	NOT9_FAT05230	NOT9	97
51875266	NOT9_FAT05230	NOT9	170
51875267	NOT9_FAT05230	NOT9	168
51875268	NOT9_FAT05230	NOT9	257
51875269	NOT9_FAT05230	NOT9	32
51875270	NOT9_FAT05230	NOT9	27
51875271	NOT9_FAT05230	NOT9	273
51875272	NOT9_FAT05230	NOT9	357
51875273	NOT9_FAT05230	NOT9	250
51875274	NOT9_FAT05230	NOT9	285
51875275	NOT9_FAT05230	NOT9	45
51875276	NOT9_FAT05230	NOT9	180
51875277	NOT9_FAT05230	NOT9	218
51875278	NOT9_FAT05230	NOT9	7
51875279	NOT9_FAT05230	NOT9	168
51875280	NOT9_FAT05230	NOT9	230
51875281	NOT9_FAT05230	NOT9	282
51875282	NOT9_FAT05230	NOT9	207
51875283	NOT9_FAT05230	NOT9	164
51875284	NOT9_FAT05230	NOT9	222
51875285	NOT9_FAT05230	NOT9	133
51875286	NOT9_FAT05230	NOT9	127
51875287	NOT9_FAT05230	NOT9	128
51875288	NOT9_FAT05230	NOT9	241
51875289	NOT9_FAT05230	NOT9	254
51875290	NOT9_FAT05230	NOT9	265
51875291	NOT9_FAT05230	NOT9	184
51875292	NOT9_FAT05230	NOT9	79
51875293	NOT9_FAT05230	NOT9	374
51875294	NOT9_FAT05230	NOT9	290
51875295	NOT9_FAT05230	NOT9	301
51875296	NOT9_FAT05230	NOT9	217
51875297	NOT9_FAT05230	NOT9	317
51875298	NOT9_FAT05230	NOT9	308
51875299	NOT9_FAT05230	NOT9	102
51875300	NOT9_FAT05230	NOT9	220
51875301	NOT9_FAT05230	NOT9	135
51875302	NOT9_FAT05230	NOT9	162
51875303	NOT9_FAT05230	NOT9	171
51875304	NOT9_FAT05230	NOT9	333
51875305	NOT9_FAT05230	NOT9	248
51875306	NOT9_FAT05230	NOT9	240
51875307	NOT9_FAT05230	NOT9	69
51875308	NOT9_FAT05230	NOT9	124
51875309	NOT9_FAT05230	NOT9	257
51875310	NOT9_FAT05230	NOT9	97
51875311	NOT9_FAT05230	NOT9	170
51875312	NOT9_FAT05230	NOT9	168
51875313	NOT9_FAT05230	NOT9	257
51875314	NOT9_FAT05230	NOT9	32
51875315	NOT9_FAT05230	NOT9	27
51875316	NOT9_FAT05230	NOT9	273
51875317	NOT9_FAT05230	NOT9	357
51875318	NOT9_FAT05230	NOT9	250
51875319	NOT9_FAT05230	NOT9	285
51875320	NOT9_FAT05230	NOT9	45
51875321	NOT9_FAT05230	NOT9	180
51875322	NOT9_FAT05230	NOT9	218
51875323	NOT9_FAT05230	NOT9	7
51875324	NOT9_FAT05230	NOT9	168
51875325	NOT9_FAT05230	NOT9	230
51875326	NOT9_FAT05230	NOT9	282
51875327	NOT9_FAT05230	NOT9	207
51875328	NOT9_FAT05230	NOT9	164
51875329	NOT9_FAT05230	NOT9	222
51875330	NOT9_FAT05230	NOT9	133
51875331	NOT9_FAT05230	NOT9	79
51875332	NOT9_FAT05230	NOT9	374
51875333	NOT9_FAT05230	NOT9	317
51875334	NOT9_FAT05230	NOT9	128
51875335	NOT9_FAT05230	NOT9	241
51875336	NOT9_FAT05230	NOT9	265
51875337	NOT9_FAT05230	NOT9	301
51875338	NOT9_FAT05230	NOT9	127
51875339	NOT9_FAT05230	NOT9	290
51875340	NOT9_FAT05230	NOT9	184
51875341	NOT9_FAT05230	NOT9	102
51875342	NOT9_FAT05230	NOT9	254
51875343	NOT9_FAT05230	NOT9	308
51875344	NOT9_FAT05230	NOT9	162
51875345	NOT9_FAT05230	NOT9	171
51875346	NOT9_FAT05230	NOT9	333
51875347	NOT9_FAT05230	NOT9	240
51875348	NOT9_FAT05230	NOT9	248
51875349	NOT9_FAT05230	NOT9	135
51875350	NOT9_FAT05230	NOT9	217
51875351	NOT9_FAT05230	NOT9	69
51875352	NOT9_FAT05230	NOT9	220
51875353	NOT9_FAT05230	NOT9	124
51875354	NOT9_FAT05230	NOT9	257
51875355	NOT9_FAT05230	NOT9	97
51875356	NOT9_FAT05230	NOT9	170
51875357	NOT9_FAT05230	NOT9	168
51875358	NOT9_FAT05230	NOT9	257
51875359	NOT9_FAT05230	NOT9	32
51875360	NOT9_FAT05230	NOT9	27
51875361	NOT9_FAT05230	NOT9	273
51875362	NOT9_FAT05230	NOT9	357
51875363	NOT9_FAT05230	NOT9	250
51875364	NOT9_FAT05230	NOT9	285
51875365	NOT9_FAT05230	NOT9	45
51875366	NOT9_FAT05230	NOT9	180
51875367	NOT9_FAT05230	NOT9	218
51875368	NOT9_FAT05230	NOT9	7
51875369	NOT9_FAT05230	NOT9	168
51875370	NOT9_FAT05230	NOT9	230
51875371	NOT9_FAT05230	NOT9	282
51875372	NOT9_FAT05230	NOT9	207
51875373	NOT9_FAT05230	NOT9	164
51875374	NOT9_FAT05230	NOT9	222
51875375	NOT9_FAT05230	NOT9	133
51875376	NOT9_FAT05230	NOT9	228
51875377	NOT9_FAT05230	NOT9	234
51875378	NOT9_FAT05230	NOT9	84
51875379	NOT9_FAT05230	NOT9	132
51875380	NOT9_FAT05230	NOT9	32
51875381	NOT9_FAT05230	NOT9	233
51875382	NOT9_FAT05230	NOT9	143
51875383	NOT9_FAT05230	NOT9	156
51875384	NOT9_FAT05230	NOT9	107
51875385	NOT9_FAT05230	NOT9	133
51875386	NOT9_FAT05230	NOT9	74
51875387	NOT9_FAT05230	NOT9	157
51875388	NOT9_FAT05230	NOT9	202
51875389	NOT9_FAT05230	NOT9	111
51875390	NOT9_FAT05230	NOT9	127
51875391	NOT9_FAT05230	NOT9	123
51875392	NOT9_FAT05230	NOT9	157
51875393	NOT9_FAT05230	NOT9	209
51875394	NOT9_FAT05230	NOT9	83
51875395	NOT9_FAT05230	NOT9	127
51875396	NOT9_FAT05230	NOT9	70
51875397	NOT9_FAT05230	NOT9	183
51875398	NOT9_FAT05230	NOT9	108
51875399	NOT9_FAT05230	NOT9	101
51875400	NOT9_FAT05230	NOT9	115
51875401	NOT9_FAT05230	NOT9	168
51875402	NOT9_FAT05230	NOT9	247
51875403	NOT9_FAT05230	NOT9	62
51875404	NOT9_FAT05230	NOT9	97
51875405	NOT9_FAT05230	NOT9	14
51875406	NOT9_FAT05230	NOT9	177
51875407	NOT9_FAT05230	NOT9	130
51875408	NOT9_FAT05230	NOT9	163
51875409	NOT9_FAT05230	NOT9	164
51875410	NOT9_FAT05230	NOT9	67
51875411	NOT9_FAT05230	NOT9	95
51875412	NOT9_FAT05230	NOT9	32
51875413	NOT9_FAT05230	NOT9	215
51875414	NOT9_FAT05230	NOT9	25
51875415	NOT9_FAT05230	NOT9	87
51875416	NOT9_FAT05230	NOT9	119
51875417	NOT9_FAT05230	NOT9	38
51875418	NOT9_FAT05230	NOT9	327
51875419	NOT9_FAT05230	NOT9	158
51875420	NOT9_FAT05230	NOT9	151
51875421	NOT9_FAT05230	NOT9	11
51875422	NOT9_FAT05230	NOT9	151
51875423	NOT9_FAT05230	NOT9	86
51875424	NOT9_FAT05230	NOT9	64
51875425	NOT9_FAT05230	NOT9	176
51875426	NOT9_FAT05230	NOT9	93
51875427	NOT9_FAT05230	NOT9	71
51875428	NOT9_FAT05230	NOT9	96
51875429	NOT9_FAT05230	NOT9	105
51875430	NOT9_FAT05230	NOT9	93
51875431	NOT9_FAT05230	NOT9	171
51875432	NOT9_FAT05230	NOT9	225
51875433	NOT9_FAT05230	NOT9	11
51875434	NOT9_FAT05230	NOT9	57
51875435	NOT9_FAT05230	NOT9	105
51875436	NOT9_FAT05230	NOT9	93
51875437	NOT9_FAT05230	NOT9	137
51875438	NOT9_FAT05230	NOT9	46
51875439	NOT9_FAT05230	NOT9	76
51875440	NOT9_FAT05230	NOT9	117
51875441	NOT9_FAT05230	NOT9	258
51875442	NOT9_FAT05230	NOT9	152
51875443	NOT9_FAT05230	NOT9	163
51875444	NOT9_FAT05230	NOT9	55
51875445	NOT9_FAT05230	NOT9	78
51875446	NOT9_FAT05230	NOT9	180
51875447	NOT9_FAT05230	NOT9	26
51875448	NOT9_FAT05230	NOT9	52
51875449	NOT9_FAT05230	NOT9	197
51875450	NOT9_FAT05230	NOT9	31
51875451	NOT9_FAT05230	NOT9	105
51875452	NOT9_FAT05230	NOT9	252
51875453	NOT9_FAT05230	NOT9	190
51875454	NOT9_FAT05230	NOT9	123
51875455	NOT9_FAT05230	NOT9	231
51875456	NOT9_FAT05230	NOT9	92
51875457	NOT9_FAT05230	NOT9	108
51875458	NOT9_FAT05230	NOT9	62
51875459	NOT9_FAT05230	NOT9	151
51875460	NOT9_FAT05230	NOT9	64
51875461	NOT9_FAT05230	NOT9	151
51875462	NOT9_FAT05230	NOT9	215
51875463	NOT9_FAT05230	NOT9	123
51875464	NOT9_FAT05230	NOT9	157
51875465	NOT9_FAT05230	NOT9	171
51875466	NOT9_FAT05230	NOT9	101
51875467	NOT9_FAT05230	NOT9	70
51875468	NOT9_FAT05230	NOT9	25
51875469	NOT9_FAT05230	NOT9	234
51875470	NOT9_FAT05230	NOT9	105
51875471	NOT9_FAT05230	NOT9	74
51875472	NOT9_FAT05230	NOT9	183
51875473	NOT9_FAT05230	NOT9	225
51875474	NOT9_FAT05230	NOT9	127
51875475	NOT9_FAT05230	NOT9	11
51875476	NOT9_FAT05230	NOT9	83
51875477	NOT9_FAT05230	NOT9	228
51875478	NOT9_FAT05230	NOT9	97
51875479	NOT9_FAT05230	NOT9	133
51875480	NOT9_FAT05230	NOT9	247
51875481	NOT9_FAT05230	NOT9	177
51875482	NOT9_FAT05230	NOT9	32
51875483	NOT9_FAT05230	NOT9	327
51875484	NOT9_FAT05230	NOT9	158
51875485	NOT9_FAT05230	NOT9	86
51875486	NOT9_FAT05230	NOT9	71
51875487	NOT9_FAT05230	NOT9	233
51875488	NOT9_FAT05230	NOT9	209
51875489	NOT9_FAT05230	NOT9	202
51875490	NOT9_FAT05230	NOT9	111
51875491	NOT9_FAT05230	NOT9	107
51875492	NOT9_FAT05230	NOT9	143
51875493	NOT9_FAT05230	NOT9	87
51875494	NOT9_FAT05230	NOT9	156
51875495	NOT9_FAT05230	NOT9	93
51875496	NOT9_FAT05230	NOT9	96
51875497	NOT9_FAT05230	NOT9	163
51875498	NOT9_FAT05230	NOT9	119
51875499	NOT9_FAT05230	NOT9	176
51875500	NOT9_FAT05230	NOT9	115
51875501	NOT9_FAT05230	NOT9	32
51875502	NOT9_FAT05230	NOT9	130
51875503	NOT9_FAT05230	NOT9	127
51875504	NOT9_FAT05230	NOT9	11
51875505	NOT9_FAT05230	NOT9	57
51875506	NOT9_FAT05230	NOT9	105
51875507	NOT9_FAT05230	NOT9	93
51875508	NOT9_FAT05230	NOT9	258
51875509	NOT9_FAT05230	NOT9	117
51875510	NOT9_FAT05230	NOT9	46
51875511	NOT9_FAT05230	NOT9	137
51875512	NOT9_FAT05230	NOT9	76
51875513	NOT9_FAT05230	NOT9	152
51875514	NOT9_FAT05230	NOT9	163
51875515	NOT9_FAT05230	NOT9	55
51875516	NOT9_FAT05230	NOT9	78
51875517	NOT9_FAT05230	NOT9	180
51875518	NOT9_FAT05230	NOT9	26
51875519	NOT9_FAT05230	NOT9	52
51875520	NOT9_FAT05230	NOT9	197
51875521	NOT9_FAT05230	NOT9	31
51875522	NOT9_FAT05230	NOT9	105
51875523	NOT9_FAT05230	NOT9	252
51875524	NOT9_FAT05230	NOT9	190
51875525	NOT9_FAT05230	NOT9	123
51875526	NOT9_FAT05230	NOT9	231
51875527	NOT9_FAT05230	NOT9	92
51875528	NOT9_FAT05230	NOT9	57
51875529	NOT9_FAT05230	NOT9	137
51875530	NOT9_FAT05230	NOT9	93
51875531	NOT9_FAT05230	NOT9	46
51875532	NOT9_FAT05230	NOT9	127
51875533	NOT9_FAT05230	NOT9	76
51875534	NOT9_FAT05230	NOT9	117
51875535	NOT9_FAT05230	NOT9	258
51875536	NOT9_FAT05230	NOT9	152
51875537	NOT9_FAT05230	NOT9	163
51875538	NOT9_FAT05230	NOT9	55
51875539	NOT9_FAT05230	NOT9	78
51875540	NOT9_FAT05230	NOT9	180
51875541	NOT9_FAT05230	NOT9	26
51875542	NOT9_FAT05230	NOT9	52
51875543	NOT9_FAT05230	NOT9	197
51875544	NOT9_FAT05230	NOT9	31
51875545	NOT9_FAT05230	NOT9	105
51875546	NOT9_FAT05230	NOT9	252
51875547	NOT9_FAT05230	NOT9	190
51875548	NOT9_FAT05230	NOT9	123
51875549	NOT9_FAT05230	NOT9	231
51875550	NOT9_FAT05230	NOT9	92
51875551	NOT9_FAT05230	NOT9	143
51875552	NOT9_FAT05230	NOT9	234
51875553	NOT9_FAT05230	NOT9	105
51875554	NOT9_FAT05230	NOT9	55
51875555	NOT9_FAT05230	NOT9	143
51875556	NOT9_FAT05230	NOT9	11
51875557	NOT9_FAT05230	NOT9	105
51875558	NOT9_FAT05230	NOT9	143
51875559	NOT9_FAT05230	NOT9	11
51875560	NOT9_FAT05230	NOT9	11
51875561	NOT9_FAT05230	NOT9	11
51875562	NOT9_FAT05230	NOT9	93
51875563	NOT9_FAT05230	NOT9	90
51875564	NOT9_FAT05230	NOT9	148
51875565	NOT9_FAT05230	NOT9	96
51875566	NOT9_FAT05230	NOT9	254
51875567	NOT9_FAT05230	NOT9	55
51875568	NOT9_FAT05230	NOT9	99
51875569	NOT9_FAT05230	NOT9	125
51875570	NOT9_FAT05230	NOT9	187
51875571	NOT9_FAT05230	NOT9	8
51875572	NOT9_FAT05230	NOT9	46
51875573	NOT9_FAT05230	NOT9	151
51875574	NOT9_FAT05230	NOT9	56
51875575	NOT9_FAT05230	NOT9	142
51875576	NOT9_FAT05230	NOT9	97
51875577	NOT9_FAT05230	NOT9	28
51875578	NOT9_FAT05230	NOT9	111
51875579	NOT9_FAT05230	NOT9	123
51875580	NOT9_FAT05230	NOT9	120
51875581	NOT9_FAT05230	NOT9	112
51875582	NOT9_FAT05230	NOT9	236
51875583	NOT9_FAT05230	NOT9	241
51875584	NOT9_FAT05230	NOT9	257
51875585	NOT9_FAT05230	NOT9	106
51875586	NOT9_FAT05230	NOT9	37
51875587	NOT9_FAT05230	NOT9	8
51875588	NOT9_FAT05230	NOT9	169
51875589	NOT9_FAT05230	NOT9	8
51875590	NOT9_FAT05230	NOT9	108
51875591	NOT9_FAT05230	NOT9	55
51875592	NOT9_FAT05230	NOT9	99
51875593	NOT9_FAT05230	NOT9	125
51875594	NOT9_FAT05230	NOT9	187
51875595	NOT9_FAT05230	NOT9	148
51875596	NOT9_FAT05230	NOT9	97
51875597	NOT9_FAT05230	NOT9	28
51875598	NOT9_FAT05230	NOT9	8
51875599	NOT9_FAT05230	NOT9	96
51875600	NOT9_FAT05230	NOT9	46
51875601	NOT9_FAT05230	NOT9	254
51875602	NOT9_FAT05230	NOT9	151
51875603	NOT9_FAT05230	NOT9	142
51875604	NOT9_FAT05230	NOT9	56
51875605	NOT9_FAT05230	NOT9	111
51875606	NOT9_FAT05230	NOT9	123
51875607	NOT9_FAT05230	NOT9	120
51875608	NOT9_FAT05230	NOT9	112
51875609	NOT9_FAT05230	NOT9	236
51875610	NOT9_FAT05230	NOT9	70
51875611	NOT9_FAT05230	NOT9	106
51875612	NOT9_FAT05230	NOT9	112
51875613	NOT9_FAT05230	NOT9	123
51875614	NOT9_FAT05230	NOT9	120
51875615	NOT9_FAT05230	NOT9	99
51875616	NOT9_FAT05230	NOT9	187
51875617	NOT9_FAT05230	NOT9	148
51875618	NOT9_FAT05230	NOT9	97
51875619	NOT9_FAT05230	NOT9	28
51875620	NOT9_FAT05230	NOT9	254
51875621	NOT9_FAT05230	NOT9	56
51875622	NOT9_FAT05230	NOT9	111
51875623	NOT9_FAT05230	NOT9	125
51875624	NOT9_FAT05230	NOT9	236
51875625	NOT9_FAT05230	NOT9	150
51875626	NOT9_FAT05230	NOT9	70
51875627	NOT9_FAT05230	NOT9	106
51875628	NOT9_FAT05230	NOT9	148
51875629	NOT9_FAT05230	NOT9	96
51875630	NOT9_FAT05230	NOT9	254
51875631	NOT9_FAT05230	NOT9	55
51875632	NOT9_FAT05230	NOT9	99
51875633	NOT9_FAT05230	NOT9	125
51875634	NOT9_FAT05230	NOT9	187
51875635	NOT9_FAT05230	NOT9	46
51875636	NOT9_FAT05230	NOT9	151
51875637	NOT9_FAT05230	NOT9	56
51875638	NOT9_FAT05230	NOT9	142
51875639	NOT9_FAT05230	NOT9	97
51875640	NOT9_FAT05230	NOT9	28
51875641	NOT9_FAT05230	NOT9	123
51875642	NOT9_FAT05230	NOT9	112
51875643	NOT9_FAT05230	NOT9	236
51875644	NOT9_FAT05230	NOT9	150
51875645	NOT9_FAT05230	NOT9	70
51875646	NOT9_FAT05230	NOT9	106
51875647	NOT9_FAT05230	NOT9	37
51875648	NOT9_FAT05230	NOT9	90
51875649	NOT9_FAT05230	NOT9	148
51875650	NOT9_FAT05230	NOT9	96
51875651	NOT9_FAT05230	NOT9	254
51875652	NOT9_FAT05230	NOT9	55
51875653	NOT9_FAT05230	NOT9	99
51875654	NOT9_FAT05230	NOT9	125
51875655	NOT9_FAT05230	NOT9	93
51875656	NOT9_FAT05230	NOT9	187
51875657	NOT9_FAT05230	NOT9	8
51875658	NOT9_FAT05230	NOT9	46
51875659	NOT9_FAT05230	NOT9	108
51875660	NOT9_FAT05230	NOT9	151
51875661	NOT9_FAT05230	NOT9	56
51875662	NOT9_FAT05230	NOT9	142
51875663	NOT9_FAT05230	NOT9	97
51875664	NOT9_FAT05230	NOT9	28
51875665	NOT9_FAT05230	NOT9	111
51875666	NOT9_FAT05230	NOT9	123
51875667	NOT9_FAT05230	NOT9	120
51875668	NOT9_FAT05230	NOT9	112
51875669	NOT9_FAT05230	NOT9	236
51875670	NOT9_FAT05230	NOT9	150
51875671	NOT9_FAT05230	NOT9	241
51875672	NOT9_FAT05230	NOT9	70
51875673	NOT9_FAT05230	NOT9	257
51875674	NOT9_FAT05230	NOT9	106
51875675	NOT9_FAT05230	NOT9	37
51875676	NOT9_FAT05230	NOT9	269
51875677	NOT9_FAT05230	NOT9	311
51875678	NOT9_FAT05230	NOT9	239
51875679	NOT9_FAT05230	NOT9	162
51875680	NOT9_FAT05230	NOT9	274
51875681	NOT9_FAT05230	NOT9	158
51875682	NOT9_FAT05230	NOT9	166
51875683	NOT9_FAT05230	NOT9	254
51875684	NOT9_FAT05230	NOT9	294
51875685	NOT9_FAT05230	NOT9	192
51875686	NOT9_FAT05230	NOT9	92
51875687	NOT9_FAT05230	NOT9	11
51875688	NOT9_FAT05230	NOT9	285
51875689	NOT9_FAT05230	NOT9	282
51875690	NOT9_FAT05230	NOT9	169
51875691	NOT9_FAT05230	NOT9	84
51875692	NOT9_FAT05230	NOT9	8
51875693	NOT9_FAT05230	NOT9	257
51875694	NOT9_FAT05230	NOT9	175
51875695	NOT9_FAT05230	NOT9	106
51875696	NOT9_FAT05230	NOT9	37
51875697	NOT9_FAT05230	NOT9	26
51875698	NOT9_FAT05230	NOT9	44
51875699	NOT9_FAT05230	NOT9	37
51875700	NOT9_FAT05230	NOT9	55
51875701	NOT9_FAT05230	NOT9	122
51875702	NOT9_FAT05230	NOT9	10
51875703	NOT9_FAT05230	NOT9	50
51875704	NOT9_FAT05230	NOT9	26
51875705	NOT9_FAT05230	NOT9	122
51875706	NOT9_FAT05230	NOT9	55
51875707	NOT9_FAT05230	NOT9	44
51875708	NOT9_FAT05230	NOT9	272
51875709	NOT9_FAT05230	NOT9	386
51875710	NOT9_FAT05230	NOT9	269
51875711	NOT9_FAT05230	NOT9	50
51875712	NOT9_FAT05230	NOT9	37
51875713	NOT9_FAT05230	NOT9	368
51875714	NOT9_FAT05230	NOT9	282
51875715	NOT9_FAT05230	NOT9	158
51875716	NOT9_FAT05230	NOT9	285
51875717	NOT9_FAT05230	NOT9	294
51875718	NOT9_FAT05230	NOT9	11
51875719	NOT9_FAT05230	NOT9	192
51875720	NOT9_FAT05230	NOT9	254
51875721	NOT9_FAT05230	NOT9	239
51875722	NOT9_FAT05230	NOT9	92
51875723	NOT9_FAT05230	NOT9	166
51875724	NOT9_FAT05230	NOT9	162
51875725	NOT9_FAT05230	NOT9	274
51875726	NOT9_FAT05230	NOT9	243
51875727	NOT9_FAT05230	NOT9	55
51875728	NOT9_FAT05230	NOT9	272
51875729	NOT9_FAT05230	NOT9	10
51875730	NOT9_FAT05230	NOT9	386
51875731	NOT9_FAT05230	NOT9	272
51875732	NOT9_FAT05230	NOT9	111
51875733	NOT9_FAT05230	NOT9	37
51875734	NOT9_FAT05230	NOT9	368
51875735	NOT9_FAT05230	NOT9	313
51875736	NOT9_FAT05230	NOT9	311
51875737	NOT9_FAT05230	NOT9	282
51875738	NOT9_FAT05230	NOT9	158
51875739	NOT9_FAT05230	NOT9	269
51875740	NOT9_FAT05230	NOT9	285
51875741	NOT9_FAT05230	NOT9	294
51875742	NOT9_FAT05230	NOT9	11
51875743	NOT9_FAT05230	NOT9	192
51875744	NOT9_FAT05230	NOT9	254
51875745	NOT9_FAT05230	NOT9	239
51875746	NOT9_FAT05230	NOT9	92
51875747	NOT9_FAT05230	NOT9	166
51875748	NOT9_FAT05230	NOT9	162
51875749	NOT9_FAT05230	NOT9	274
51875750	NOT9_FAT05230	NOT9	243
51875751	NOT9_FAT05230	NOT9	386
51875752	NOT9_FAT05230	NOT9	272
51875753	NOT9_FAT05230	NOT9	111
51875754	NOT9_FAT05230	NOT9	368
51875755	NOT9_FAT05230	NOT9	313
51875756	NOT9_FAT05230	NOT9	311
51875757	NOT9_FAT05230	NOT9	282
51875758	NOT9_FAT05230	NOT9	158
51875759	NOT9_FAT05230	NOT9	269
51875760	NOT9_FAT05230	NOT9	272
51875761	NOT9_FAT05230	NOT9	285
51875762	NOT9_FAT05230	NOT9	294
51875763	NOT9_FAT05230	NOT9	11
51875764	NOT9_FAT05230	NOT9	192
51875765	NOT9_FAT05230	NOT9	254
51875766	NOT9_FAT05230	NOT9	239
51875767	NOT9_FAT05230	NOT9	92
51875768	NOT9_FAT05230	NOT9	166
51875769	NOT9_FAT05230	NOT9	162
51875770	NOT9_FAT05230	NOT9	274
51875771	NOT9_FAT05230	NOT9	10
51875772	NOT9_FAT05230	NOT9	313
51875773	NOT9_FAT05230	NOT9	269
51875774	NOT9_FAT05230	NOT9	272
51875775	NOT9_FAT05230	NOT9	111
51875776	NOT9_FAT05230	NOT9	243
51875777	NOT9_FAT05230	NOT9	272
51875778	NOT9_FAT05230	NOT9	311
51875779	NOT9_FAT05230	NOT9	282
51875780	NOT9_FAT05230	NOT9	158
51875781	NOT9_FAT05230	NOT9	368
51875782	NOT9_FAT05230	NOT9	285
51875783	NOT9_FAT05230	NOT9	294
51875784	NOT9_FAT05230	NOT9	11
51875785	NOT9_FAT05230	NOT9	192
51875786	NOT9_FAT05230	NOT9	254
51875787	NOT9_FAT05230	NOT9	239
51875788	NOT9_FAT05230	NOT9	92
51875789	NOT9_FAT05230	NOT9	166
51875790	NOT9_FAT05230	NOT9	162
51875791	NOT9_FAT05230	NOT9	274
51875792	NOT9_FAT05230	NOT9	10
51875793	NOT9_FAT05230	NOT9	26
51875794	NOT9_FAT05230	NOT9	37
51875795	NOT9_FAT05230	NOT9	282
51875796	NOT9_FAT05230	NOT9	37
51875797	NOT9_FAT05230	NOT9	37
51875798	NOT9_FAT05230	NOT9	10
51875799	NOT9_FAT05230	NOT9	269
51875800	NOT9_FAT05230	NOT9	10
51875801	NOT9_FAT05230	NOT9	269
51875802	NOT9_FAT05230	NOT9	98
51875803	NOT9_FAT05230	NOT9	44
51875804	NOT9_FAT05230	NOT9	61
51875805	NOT9_FAT05230	NOT9	71
51875806	NOT9_FAT05230	NOT9	83
51875807	NOT9_FAT05230	NOT9	139
51875808	NOT9_FAT05230	NOT9	92
51875809	NOT9_FAT05230	NOT9	79
51875810	NOT9_FAT05230	NOT9	24
51875811	NOT9_FAT05230	NOT9	110
51875812	NOT9_FAT05230	NOT9	109
51875813	NOT9_FAT05230	NOT9	55
51875814	NOT9_FAT05230	NOT9	145
51875815	NOT9_FAT05230	NOT9	67
51875816	NOT9_FAT05230	NOT9	72
51875817	NOT9_FAT05230	NOT9	77
51875818	NOT9_FAT05230	NOT9	163
51875819	NOT9_FAT05230	NOT9	80
51875820	NOT9_FAT05230	NOT9	173
51875821	NOT9_FAT05230	NOT9	144
51875822	NOT9_FAT05230	NOT9	83
51875823	NOT9_FAT05230	NOT9	80
51875824	NOT9_FAT05230	NOT9	50
51875825	NOT9_FAT05230	NOT9	76
51875826	NOT9_FAT05230	NOT9	158
51875827	NOT9_FAT05230	NOT9	94
51875828	NOT9_FAT05230	NOT9	121
51875829	NOT9_FAT05230	NOT9	44
51875830	NOT9_FAT05230	NOT9	106
51875831	NOT9_FAT05230	NOT9	41
51875832	NOT9_FAT05230	NOT9	53
51875833	NOT9_FAT05230	NOT9	65
51875834	NOT9_FAT05230	NOT9	81
51875835	NOT9_FAT05230	NOT9	32
51875836	NOT9_FAT05230	NOT9	131
51875837	NOT9_FAT05230	NOT9	149
51875838	NOT9_FAT05230	NOT9	100
51875839	NOT9_FAT05230	NOT9	81
51875840	NOT9_FAT05230	NOT9	137
51875841	NOT9_FAT05230	NOT9	58
51875842	NOT9_FAT05230	NOT9	51
51875843	NOT9_FAT05230	NOT9	54
51875844	NOT9_FAT05230	NOT9	107
51875845	NOT9_FAT05230	NOT9	81
51875846	NOT9_FAT05230	NOT9	138
51875847	NOT9_FAT05230	NOT9	70
51875848	NOT9_FAT05230	NOT9	99
51875849	NOT9_FAT05230	NOT9	80
51875850	NOT9_FAT05230	NOT9	97
51875851	NOT9_FAT05230	NOT9	87
51875852	NOT9_FAT05230	NOT9	44
51875853	NOT9_FAT05230	NOT9	90
51875854	NOT9_FAT05230	NOT9	111
51875855	NOT9_FAT05230	NOT9	89
51875856	NOT9_FAT05230	NOT9	97
51875857	NOT9_FAT05230	NOT9	70
51875858	NOT9_FAT05230	NOT9	99
51875859	NOT9_FAT05230	NOT9	20
51875860	NOT9_FAT05230	NOT9	158
51875861	NOT9_FAT05230	NOT9	108
51875862	NOT9_FAT05230	NOT9	129
51875863	NOT9_FAT05230	NOT9	47
51875864	NOT9_FAT05230	NOT9	244
51875865	NOT9_FAT05230	NOT9	71
51875866	NOT9_FAT05230	NOT9	152
51875867	NOT9_FAT05230	NOT9	153
51875868	NOT9_FAT05230	NOT9	79
51875869	NOT9_FAT05230	NOT9	74
51875870	NOT9_FAT05230	NOT9	140
51875871	NOT9_FAT05230	NOT9	128
51875872	NOT9_FAT05230	NOT9	68
51875873	NOT9_FAT05230	NOT9	60
51875874	NOT9_FAT05230	NOT9	113
51875875	NOT9_FAT05230	NOT9	49
51875876	NOT9_FAT05230	NOT9	55
51875877	NOT9_FAT05230	NOT9	147
51875878	NOT9_FAT05230	NOT9	57
51875879	NOT9_FAT05230	NOT9	115
51875880	NOT9_FAT05230	NOT9	223
51875881	NOT9_FAT05230	NOT9	65
51875882	NOT9_FAT05230	NOT9	64
51875883	NOT9_FAT05230	NOT9	92
51875884	NOT9_FAT05230	NOT9	50
51875885	NOT9_FAT05230	NOT9	59
51875886	NOT9_FAT05230	NOT9	110
51875887	NOT9_FAT05230	NOT9	152
51875888	NOT9_FAT05230	NOT9	8
51875889	NOT9_FAT05230	NOT9	11
51875890	NOT9_FAT05230	NOT9	79
51875891	NOT9_FAT05230	NOT9	80
51875892	NOT9_FAT05230	NOT9	90
51875893	NOT9_FAT05230	NOT9	118
51875894	NOT9_FAT05230	NOT9	175
51875895	NOT9_FAT05230	NOT9	73
51875896	NOT9_FAT05230	NOT9	89
51875897	NOT9_FAT05230	NOT9	55
51875898	NOT9_FAT05230	NOT9	137
51875899	NOT9_FAT05230	NOT9	56
51875900	NOT9_FAT05230	NOT9	47
51875901	NOT9_FAT05230	NOT9	179
51875902	NOT9_FAT05230	NOT9	60
51875903	NOT9_FAT05230	NOT9	49
51875904	NOT9_FAT05230	NOT9	65
51875905	NOT9_FAT05230	NOT9	141
51875906	NOT9_FAT05230	NOT9	167
51875907	NOT9_FAT05230	NOT9	175
51875908	NOT9_FAT05230	NOT9	86
51875909	NOT9_FAT05230	NOT9	124
51875910	NOT9_FAT05230	NOT9	139
51875911	NOT9_FAT05230	NOT9	91
51875912	NOT9_FAT05230	NOT9	125
51875913	NOT9_FAT05230	NOT9	232
51875914	NOT9_FAT05230	NOT9	130
51875915	NOT9_FAT05230	NOT9	146
51875916	NOT9_FAT05230	NOT9	103
51875917	NOT9_FAT05230	NOT9	78
51875918	NOT9_FAT05230	NOT9	79
51875919	NOT9_FAT05230	NOT9	105
51875920	NOT9_FAT05230	NOT9	64
51875921	NOT9_FAT05230	NOT9	125
51875922	NOT9_FAT05230	NOT9	143
51875923	NOT9_FAT05230	NOT9	143
51875924	NOT9_FAT05230	NOT9	133
51875925	NOT9_FAT05230	NOT9	190
51875926	NOT9_FAT05230	NOT9	51
51875927	NOT9_FAT05230	NOT9	179
51875928	NOT9_FAT05230	NOT9	226
51875929	NOT9_FAT05230	NOT9	142
51875930	NOT9_FAT05230	NOT9	91
51875931	NOT9_FAT05230	NOT9	103
51875932	NOT9_FAT05230	NOT9	199
51875933	NOT9_FAT05230	NOT9	97
51875934	NOT9_FAT05230	NOT9	129
51875935	NOT9_FAT05230	NOT9	111
51875936	NOT9_FAT05230	NOT9	34
51875937	NOT9_FAT05230	NOT9	78
51875938	NOT9_FAT05230	NOT9	91
51875939	NOT9_FAT05230	NOT9	44
51875940	NOT9_FAT05230	NOT9	138
51875941	NOT9_FAT05230	NOT9	94
51875942	NOT9_FAT05230	NOT9	66
51875943	NOT9_FAT05230	NOT9	161
51875944	NOT9_FAT05230	NOT9	90
51875945	NOT9_FAT05230	NOT9	59
51875946	NOT9_FAT05230	NOT9	79
51875947	NOT9_FAT05230	NOT9	122
51875948	NOT9_FAT05230	NOT9	99
51875949	NOT9_FAT05230	NOT9	85
51875950	NOT9_FAT05230	NOT9	128
51875951	NOT9_FAT05230	NOT9	97
51875952	NOT9_FAT05230	NOT9	52
51875953	NOT9_FAT05230	NOT9	58
51875954	NOT9_FAT05230	NOT9	127
51875955	NOT9_FAT05230	NOT9	14
51875956	NOT9_FAT05230	NOT9	123
51875957	NOT9_FAT05230	NOT9	113
51875958	NOT9_FAT05230	NOT9	84
51875959	NOT9_FAT05230	NOT9	88
51875960	NOT9_FAT05230	NOT9	279
51875961	NOT9_FAT05230	NOT9	85
51875962	NOT9_FAT05230	NOT9	59
51875963	NOT9_FAT05230	NOT9	62
51875964	NOT9_FAT05230	NOT9	83
51875965	NOT9_FAT05230	NOT9	151
51875966	NOT9_FAT05230	NOT9	8
51875967	NOT9_FAT05230	NOT9	60
51875968	NOT9_FAT05230	NOT9	66
51875969	NOT9_FAT05230	NOT9	35
51875970	NOT9_FAT05230	NOT9	46
51875971	NOT9_FAT05230	NOT9	123
51875972	NOT9_FAT05230	NOT9	44
51875973	NOT9_FAT05230	NOT9	155
51875974	NOT9_FAT05230	NOT9	63
51875975	NOT9_FAT05230	NOT9	51
51875976	NOT9_FAT05230	NOT9	25
51875977	NOT9_FAT05230	NOT9	203
51875978	NOT9_FAT05230	NOT9	71
51875979	NOT9_FAT05230	NOT9	30
51875980	NOT9_FAT05230	NOT9	162
51875981	NOT9_FAT05230	NOT9	76
51875982	NOT9_FAT05230	NOT9	63
51875983	NOT9_FAT05230	NOT9	63
51875984	NOT9_FAT05230	NOT9	55
51875985	NOT9_FAT05230	NOT9	131
51875986	NOT9_FAT05230	NOT9	149
51875987	NOT9_FAT05230	NOT9	94
51875988	NOT9_FAT05230	NOT9	162
51875989	NOT9_FAT05230	NOT9	144
51875990	NOT9_FAT05230	NOT9	178
51875991	NOT9_FAT05230	NOT9	121
51875992	NOT9_FAT05230	NOT9	83
51875993	NOT9_FAT05230	NOT9	65
51875994	NOT9_FAT05230	NOT9	120
51875995	NOT9_FAT05230	NOT9	176
51875996	NOT9_FAT05230	NOT9	54
51875997	NOT9_FAT05230	NOT9	67
51875998	NOT9_FAT05230	NOT9	108
51875999	NOT9_FAT05230	NOT9	120
51876000	NOT9_FAT05230	NOT9	63
51876001	NOT9_FAT05230	NOT9	97
51876002	NOT9_FAT05230	NOT9	135
51876003	NOT9_FAT05230	NOT9	72
51876004	NOT9_FAT05230	NOT9	32
51876005	NOT9_FAT05230	NOT9	93
51876006	NOT9_FAT05230	NOT9	94
51876007	NOT9_FAT05230	NOT9	60
51876008	NOT9_FAT05230	NOT9	62
51876009	NOT9_FAT05230	NOT9	89
51876010	NOT9_FAT05230	NOT9	48
51876011	NOT9_FAT05230	NOT9	23
51876012	NOT9_FAT05230	NOT9	93
51876013	NOT9_FAT05230	NOT9	129
51876014	NOT9_FAT05230	NOT9	160
51876015	NOT9_FAT05230	NOT9	117
51876016	NOT9_FAT05230	NOT9	42
51876017	NOT9_FAT05230	NOT9	36
51876018	NOT9_FAT05230	NOT9	44
51876019	NOT9_FAT05230	NOT9	134
51876020	NOT9_FAT05230	NOT9	86
51876021	NOT9_FAT05230	NOT9	106
51876022	NOT9_FAT05230	NOT9	104
51876023	NOT9_FAT05230	NOT9	132
51876024	NOT9_FAT05230	NOT9	78
51876025	NOT9_FAT05230	NOT9	104
51876026	NOT9_FAT05230	NOT9	186
51876027	NOT9_FAT05230	NOT9	162
51876028	NOT9_FAT05230	NOT9	37
51876029	NOT9_FAT05230	NOT9	70
51876030	NOT9_FAT05230	NOT9	158
51876031	NOT9_FAT05230	NOT9	60
51876032	NOT9_FAT05230	NOT9	55
51876033	NOT9_FAT05230	NOT9	72
51876034	NOT9_FAT05230	NOT9	209
51876035	NOT9_FAT05230	NOT9	30
51876036	NOT9_FAT05230	NOT9	81
51876037	NOT9_FAT05230	NOT9	184
51876038	NOT9_FAT05230	NOT9	92
51876039	NOT9_FAT05230	NOT9	159
51876040	NOT9_FAT05230	NOT9	64
51876041	NOT9_FAT05230	NOT9	52
51876042	NOT9_FAT05230	NOT9	28
51876043	NOT9_FAT05230	NOT9	78
51876044	NOT9_FAT05230	NOT9	67
51876045	NOT9_FAT05230	NOT9	202
51876046	NOT9_FAT05230	NOT9	82
51876047	NOT9_FAT05230	NOT9	124
51876048	NOT9_FAT05230	NOT9	120
51876049	NOT9_FAT05230	NOT9	153
51876050	NOT9_FAT05230	NOT9	27
51876051	NOT9_FAT05230	NOT9	85
51876052	NOT9_FAT05230	NOT9	171
51876053	NOT9_FAT05230	NOT9	131
51876054	NOT9_FAT05230	NOT9	68
51876055	NOT9_FAT05230	NOT9	149
51876056	NOT9_FAT05230	NOT9	136
51876057	NOT9_FAT05230	NOT9	164
51876058	NOT9_FAT05230	NOT9	83
51876059	NOT9_FAT05230	NOT9	113
51876060	NOT9_FAT05230	NOT9	99
51876061	NOT9_FAT05230	NOT9	96
51876062	NOT9_FAT05230	NOT9	48
51876063	NOT9_FAT05230	NOT9	52
51876064	NOT9_FAT05230	NOT9	128
51876065	NOT9_FAT05230	NOT9	125
51876066	NOT9_FAT05230	NOT9	179
51876067	NOT9_FAT05230	NOT9	116
51876068	NOT9_FAT05230	NOT9	40
51876069	NOT9_FAT05230	NOT9	96
51876070	NOT9_FAT05230	NOT9	34
51876071	NOT9_FAT05230	NOT9	51
51876072	NOT9_FAT05230	NOT9	108
51876073	NOT9_FAT05230	NOT9	125
51876074	NOT9_FAT05230	NOT9	146
51876075	NOT9_FAT05230	NOT9	175
51876076	NOT9_FAT05230	NOT9	86
51876077	NOT9_FAT05230	NOT9	144
51876078	NOT9_FAT05230	NOT9	61
51876079	NOT9_FAT05230	NOT9	58
51876080	NOT9_FAT05230	NOT9	65
51876081	NOT9_FAT05230	NOT9	83
51876082	NOT9_FAT05230	NOT9	112
51876083	NOT9_FAT05230	NOT9	61
51876084	NOT9_FAT05230	NOT9	87
51876085	NOT9_FAT05230	NOT9	104
51876086	NOT9_FAT05230	NOT9	200
51876087	NOT9_FAT05230	NOT9	107
51876088	NOT9_FAT05230	NOT9	56
51876089	NOT9_FAT05230	NOT9	147
51876090	NOT9_FAT05230	NOT9	129
51876091	NOT9_FAT05230	NOT9	109
51876092	NOT9_FAT05230	NOT9	130
51876093	NOT9_FAT05230	NOT9	61
51876094	NOT9_FAT05230	NOT9	57
51876095	NOT9_FAT05230	NOT9	136
51876096	NOT9_FAT05230	NOT9	94
51876097	NOT9_FAT05230	NOT9	44
51876098	NOT9_FAT05230	NOT9	117
51876099	NOT9_FAT05230	NOT9	76
51876100	NOT9_FAT05230	NOT9	89
51876101	NOT9_FAT05230	NOT9	66
51876102	NOT9_FAT05230	NOT9	69
51876103	NOT9_FAT05230	NOT9	115
51876104	NOT9_FAT05230	NOT9	76
51876105	NOT9_FAT05230	NOT9	63
51876106	NOT9_FAT05230	NOT9	51
51876107	NOT9_FAT05230	NOT9	48
51876108	NOT9_FAT05230	NOT9	112
51876109	NOT9_FAT05230	NOT9	55
51876110	NOT9_FAT05230	NOT9	155
51876111	NOT9_FAT05230	NOT9	144
51876112	NOT9_FAT05230	NOT9	137
51876113	NOT9_FAT05230	NOT9	57
51876114	NOT9_FAT05230	NOT9	90
51876115	NOT9_FAT05230	NOT9	104
51876116	NOT9_FAT05230	NOT9	86
51876117	NOT9_FAT05230	NOT9	44
51876118	NOT9_FAT05230	NOT9	103
51876119	NOT9_FAT05230	NOT9	163
51876120	NOT9_FAT05230	NOT9	53
51876121	NOT9_FAT05230	NOT9	148
51876122	NOT9_FAT05230	NOT9	123
51876123	NOT9_FAT05230	NOT9	102
51876124	NOT9_FAT05230	NOT9	94
51876125	NOT9_FAT05230	NOT9	97
51876126	NOT9_FAT05230	NOT9	93
51876127	NOT9_FAT05230	NOT9	33
51876128	NOT9_FAT05230	NOT9	115
51876129	NOT9_FAT05230	NOT9	64
51876130	NOT9_FAT05230	NOT9	113
51876131	NOT9_FAT05230	NOT9	9
51876132	NOT9_FAT05230	NOT9	90
51876133	NOT9_FAT05230	NOT9	92
51876134	NOT9_FAT05230	NOT9	141
51876135	NOT9_FAT05230	NOT9	44
51876136	NOT9_FAT05230	NOT9	182
51876137	NOT9_FAT05230	NOT9	116
51876138	NOT9_FAT05230	NOT9	100
51876139	NOT9_FAT05230	NOT9	168
51876140	NOT9_FAT05230	NOT9	29
51876141	NOT9_FAT05230	NOT9	51
51876142	NOT9_FAT05230	NOT9	58
51876143	NOT9_FAT05230	NOT9	188
51876144	NOT9_FAT05230	NOT9	175
51876145	NOT9_FAT05230	NOT9	72
51876146	NOT9_FAT05230	NOT9	42
51876147	NOT9_FAT05230	NOT9	55
51876148	NOT9_FAT05230	NOT9	111
51876149	NOT9_FAT05230	NOT9	126
51876150	NOT9_FAT05230	NOT9	115
51876151	NOT9_FAT05230	NOT9	111
51876152	NOT9_FAT05230	NOT9	75
51876153	NOT9_FAT05230	NOT9	51
51876154	NOT9_FAT05230	NOT9	32
51876155	NOT9_FAT05230	NOT9	118
51876156	NOT9_FAT05230	NOT9	30
51876157	NOT9_FAT05230	NOT9	26
51876158	NOT9_FAT05230	NOT9	94
51876159	NOT9_FAT05230	NOT9	26
51876160	NOT9_FAT05230	NOT9	80
51876161	NOT9_FAT05230	NOT9	95
51876162	NOT9_FAT05230	NOT9	119
51876163	NOT9_FAT05230	NOT9	114
51876164	NOT9_FAT05230	NOT9	145
51876165	NOT9_FAT05230	NOT9	87
51876166	NOT9_FAT05230	NOT9	40
51876167	NOT9_FAT05230	NOT9	23
51876168	NOT9_FAT05230	NOT9	228
51876169	NOT9_FAT05230	NOT9	44
51876170	NOT9_FAT05230	NOT9	77
51876171	NOT9_FAT05230	NOT9	75
51876172	NOT9_FAT05230	NOT9	33
51876173	NOT9_FAT05230	NOT9	128
51876174	NOT9_FAT05230	NOT9	58
51876175	NOT9_FAT05230	NOT9	76
51876176	NOT9_FAT05230	NOT9	153
51876177	NOT9_FAT05230	NOT9	47
51876178	NOT9_FAT05230	NOT9	40
51876179	NOT9_FAT05230	NOT9	160
51876180	NOT9_FAT05230	NOT9	188
51876181	NOT9_FAT05230	NOT9	158
51876182	NOT9_FAT05230	NOT9	75
51876183	NOT9_FAT05230	NOT9	84
51876184	NOT9_FAT05230	NOT9	156
51876185	NOT9_FAT05230	NOT9	166
51876186	NOT9_FAT05230	NOT9	66
51876187	NOT9_FAT05230	NOT9	126
51876188	NOT9_FAT05230	NOT9	56
51876189	NOT9_FAT05230	NOT9	174
51876190	NOT9_FAT05230	NOT9	34
51876191	NOT9_FAT05230	NOT9	62
51876192	NOT9_FAT05230	NOT9	79
51876193	NOT9_FAT05230	NOT9	82
51876194	NOT9_FAT05230	NOT9	69
51876195	NOT9_FAT05230	NOT9	57
51876196	NOT9_FAT05230	NOT9	77
51876197	NOT9_FAT05230	NOT9	52
51876198	NOT9_FAT05230	NOT9	138
51876199	NOT9_FAT05230	NOT9	146
51876200	NOT9_FAT05230	NOT9	111
51876201	NOT9_FAT05230	NOT9	157
51876202	NOT9_FAT05230	NOT9	123
51876203	NOT9_FAT05230	NOT9	82
51876204	NOT9_FAT05230	NOT9	33
51876205	NOT9_FAT05230	NOT9	62
51876206	NOT9_FAT05230	NOT9	120
51876207	NOT9_FAT05230	NOT9	46
51876208	NOT9_FAT05230	NOT9	69
51876209	NOT9_FAT05230	NOT9	50
51876210	NOT9_FAT05230	NOT9	37
51876211	NOT9_FAT05230	NOT9	109
51876212	NOT9_FAT05230	NOT9	131
51876213	NOT9_FAT05230	NOT9	12
51876214	NOT9_FAT05230	NOT9	45
51876215	NOT9_FAT05230	NOT9	130
51876216	NOT9_FAT05230	NOT9	110
51876217	NOT9_FAT05230	NOT9	89
51876218	NOT9_FAT05230	NOT9	56
51876219	NOT9_FAT05230	NOT9	86
51876220	NOT9_FAT05230	NOT9	95
51876221	NOT9_FAT05230	NOT9	47
51876222	NOT9_FAT05230	NOT9	33
51876223	NOT9_FAT05230	NOT9	126
51876224	NOT9_FAT05230	NOT9	133
51876225	NOT9_FAT05230	NOT9	42
51876226	NOT9_FAT05230	NOT9	131
51876227	NOT9_FAT05230	NOT9	42
51876228	NOT9_FAT05230	NOT9	110
51876229	NOT9_FAT05230	NOT9	61
51876230	NOT9_FAT05230	NOT9	196
51876231	NOT9_FAT05230	NOT9	67
51876232	NOT9_FAT05230	NOT9	69
51876233	NOT9_FAT05230	NOT9	126
51876234	NOT9_FAT05230	NOT9	156
51876235	NOT9_FAT05230	NOT9	186
51876236	NOT9_FAT05230	NOT9	59
51876237	NOT9_FAT05230	NOT9	113
51876238	NOT9_FAT05230	NOT9	43
51876239	NOT9_FAT05230	NOT9	43
51876240	NOT9_FAT05230	NOT9	106
51876241	NOT9_FAT05230	NOT9	94
51876242	NOT9_FAT05230	NOT9	36
51876243	NOT9_FAT05230	NOT9	85
51876244	NOT9_FAT05230	NOT9	123
51876245	NOT9_FAT05230	NOT9	136
51876246	NOT9_FAT05230	NOT9	94
51876247	NOT9_FAT05230	NOT9	89
51876248	NOT9_FAT05230	NOT9	63
51876249	NOT9_FAT05230	NOT9	94
51876250	NOT9_FAT05230	NOT9	101
51876251	NOT9_FAT05230	NOT9	25
51876252	NOT9_FAT05230	NOT9	89
51876253	NOT9_FAT05230	NOT9	41
51876254	NOT9_FAT05230	NOT9	52
51876255	NOT9_FAT05230	NOT9	35
51876256	NOT9_FAT05230	NOT9	48
51876257	NOT9_FAT05230	NOT9	28
51876258	NOT9_FAT05230	NOT9	50
51876259	NOT9_FAT05230	NOT9	157
51876260	NOT9_FAT05230	NOT9	149
51876261	NOT9_FAT05230	NOT9	181
51876262	NOT9_FAT05230	NOT9	157
51876263	NOT9_FAT05230	NOT9	135
51876264	NOT9_FAT05230	NOT9	61
51876265	NOT9_FAT05230	NOT9	125
51876266	NOT9_FAT05230	NOT9	93
51876267	NOT9_FAT05230	NOT9	102
51876268	NOT9_FAT05230	NOT9	61
51876269	NOT9_FAT05230	NOT9	108
51876270	NOT9_FAT05230	NOT9	64
51876271	NOT9_FAT05230	NOT9	109
51876272	NOT9_FAT05230	NOT9	103
51876273	NOT9_FAT05230	NOT9	40
51876274	NOT9_FAT05230	NOT9	185
51876275	NOT9_FAT05230	NOT9	78
51876276	NOT9_FAT05230	NOT9	144
51876277	NOT9_FAT05230	NOT9	178
51876278	NOT9_FAT05230	NOT9	227
51876279	NOT9_FAT05230	NOT9	111
51876280	NOT9_FAT05230	NOT9	131
51876281	NOT9_FAT05230	NOT9	73
51876282	NOT9_FAT05230	NOT9	106
51876283	NOT9_FAT05230	NOT9	50
51876284	NOT9_FAT05230	NOT9	67
51876285	NOT9_FAT05230	NOT9	95
51876286	NOT9_FAT05230	NOT9	107
51876287	NOT9_FAT05230	NOT9	72
51876288	NOT9_FAT05230	NOT9	95
51876289	NOT9_FAT05230	NOT9	142
51876290	NOT9_FAT05230	NOT9	133
51876291	NOT9_FAT05230	NOT9	76
51876292	NOT9_FAT05230	NOT9	95
51876293	NOT9_FAT05230	NOT9	170
51876294	NOT9_FAT05230	NOT9	81
51876295	NOT9_FAT05230	NOT9	123
51876296	NOT9_FAT05230	NOT9	91
51876297	NOT9_FAT05230	NOT9	191
51876298	NOT9_FAT05230	NOT9	65
51876299	NOT9_FAT05230	NOT9	111
51876300	NOT9_FAT05230	NOT9	139
51876301	NOT9_FAT05230	NOT9	73
51876302	NOT9_FAT05230	NOT9	242
51876303	NOT9_FAT05230	NOT9	91
51876304	NOT9_FAT05230	NOT9	127
51876305	NOT9_FAT05230	NOT9	74
51876306	NOT9_FAT05230	NOT9	26
51876307	NOT9_FAT05230	NOT9	42
51876308	NOT9_FAT05230	NOT9	78
51876309	NOT9_FAT05230	NOT9	175
51876310	NOT9_FAT05230	NOT9	85
51876311	NOT9_FAT05230	NOT9	130
51876312	NOT9_FAT05230	NOT9	90
51876313	NOT9_FAT05230	NOT9	71
51876314	NOT9_FAT05230	NOT9	92
51876315	NOT9_FAT05230	NOT9	77
51876316	NOT9_FAT05230	NOT9	130
51876317	NOT9_FAT05230	NOT9	132
51876318	NOT9_FAT05230	NOT9	69
51876319	NOT9_FAT05230	NOT9	110
51876320	NOT9_FAT05230	NOT9	92
51876321	NOT9_FAT05230	NOT9	44
51876322	NOT9_FAT05230	NOT9	52
51876323	NOT9_FAT05230	NOT9	83
51876324	NOT9_FAT05230	NOT9	125
51876325	NOT9_FAT05230	NOT9	48
51876326	NOT9_FAT05230	NOT9	105
51876327	NOT9_FAT05230	NOT9	30
51876328	NOT9_FAT05230	NOT9	56
51876329	NOT9_FAT05230	NOT9	55
51876330	NOT9_FAT05230	NOT9	55
51876331	NOT9_FAT05230	NOT9	108
51876332	NOT9_FAT05230	NOT9	51
51876333	NOT9_FAT05230	NOT9	40
51876334	NOT9_FAT05230	NOT9	63
51876335	NOT9_FAT05230	NOT9	89
51876336	NOT9_FAT05230	NOT9	63
51876337	NOT9_FAT05230	NOT9	138
51876338	NOT9_FAT05230	NOT9	178
51876339	NOT9_FAT05230	NOT9	123
51876340	NOT9_FAT05230	NOT9	58
51876341	NOT9_FAT05230	NOT9	55
51876342	NOT9_FAT05230	NOT9	78
51876343	NOT9_FAT05230	NOT9	55
51876344	NOT9_FAT05230	NOT9	108
51876345	NOT9_FAT05230	NOT9	51
51876346	NOT9_FAT05230	NOT9	61
51876347	NOT9_FAT05230	NOT9	158
51876348	NOT9_FAT05230	NOT9	131
51876349	NOT9_FAT05230	NOT9	82
51876350	NOT9_FAT05230	NOT9	51
51876351	NOT9_FAT05230	NOT9	107
51876352	NOT9_FAT05230	NOT9	158
51876353	NOT9_FAT05230	NOT9	108
51876354	NOT9_FAT05230	NOT9	47
51876355	NOT9_FAT05230	NOT9	58
51876356	NOT9_FAT05230	NOT9	83
51876357	NOT9_FAT05230	NOT9	113
51876358	NOT9_FAT05230	NOT9	118
51876359	NOT9_FAT05230	NOT9	55
51876360	NOT9_FAT05230	NOT9	110
51876361	NOT9_FAT05230	NOT9	49
51876362	NOT9_FAT05230	NOT9	142
51876363	NOT9_FAT05230	NOT9	127
51876364	NOT9_FAT05230	NOT9	92
51876365	NOT9_FAT05230	NOT9	71
51876366	NOT9_FAT05230	NOT9	132
51876367	NOT9_FAT05230	NOT9	131
51876368	NOT9_FAT05230	NOT9	120
51876369	NOT9_FAT05230	NOT9	106
51876370	NOT9_FAT05230	NOT9	104
51876371	NOT9_FAT05230	NOT9	72
51876372	NOT9_FAT05230	NOT9	69
51876373	NOT9_FAT05230	NOT9	69
51876374	NOT9_FAT05230	NOT9	26
51876375	NOT9_FAT05230	NOT9	87
51876376	NOT9_FAT05230	NOT9	23
51876377	NOT9_FAT05230	NOT9	75
51876378	NOT9_FAT05230	NOT9	58
51876379	NOT9_FAT05230	NOT9	75
51876380	NOT9_FAT05230	NOT9	166
51876381	NOT9_FAT05230	NOT9	34
51876382	NOT9_FAT05230	NOT9	77
51876383	NOT9_FAT05230	NOT9	50
51876384	NOT9_FAT05230	NOT9	185
51876385	NOT9_FAT05230	NOT9	40
51876386	NOT9_FAT05230	NOT9	73
51876387	NOT9_FAT05230	NOT9	72
51876388	NOT9_FAT05230	NOT9	73
51876389	NOT9_FAT05230	NOT9	149
51876390	NOT9_FAT05230	NOT9	111
51876391	NOT9_FAT05230	NOT9	139
51876392	NOT9_FAT05230	NOT9	65
51876393	NOT9_FAT05230	NOT9	66
51876394	NOT9_FAT05230	NOT9	95
51876395	NOT9_FAT05230	NOT9	83
51876396	NOT9_FAT05230	NOT9	94
51876397	NOT9_FAT05230	NOT9	69
51876398	NOT9_FAT05230	NOT9	77
51876399	NOT9_FAT05230	NOT9	242
51876400	NOT9_FAT05230	NOT9	191
51876401	NOT9_FAT05230	NOT9	115
51876402	NOT9_FAT05230	NOT9	91
51876403	NOT9_FAT05230	NOT9	127
51876404	NOT9_FAT05230	NOT9	74
51876405	NOT9_FAT05230	NOT9	26
51876406	NOT9_FAT05230	NOT9	61
51876407	NOT9_FAT05230	NOT9	42
51876408	NOT9_FAT05230	NOT9	78
51876409	NOT9_FAT05230	NOT9	175
51876410	NOT9_FAT05230	NOT9	85
51876411	NOT9_FAT05230	NOT9	130
51876412	NOT9_FAT05230	NOT9	90
51876413	NOT9_FAT05230	NOT9	71
51876414	NOT9_FAT05230	NOT9	92
51876415	NOT9_FAT05230	NOT9	77
51876416	NOT9_FAT05230	NOT9	130
51876417	NOT9_FAT05230	NOT9	92
51876418	NOT9_FAT05230	NOT9	44
51876419	NOT9_FAT05230	NOT9	52
51876420	NOT9_FAT05230	NOT9	83
51876421	NOT9_FAT05230	NOT9	125
51876422	NOT9_FAT05230	NOT9	48
51876423	NOT9_FAT05230	NOT9	105
51876424	NOT9_FAT05230	NOT9	30
51876425	NOT9_FAT05230	NOT9	56
51876426	NOT9_FAT05230	NOT9	55
51876427	NOT9_FAT05230	NOT9	55
51876428	NOT9_FAT05230	NOT9	108
51876429	NOT9_FAT05230	NOT9	51
51876430	NOT9_FAT05230	NOT9	92
51876431	NOT9_FAT05230	NOT9	106
51876432	NOT9_FAT05230	NOT9	89
51876433	NOT9_FAT05230	NOT9	64
51876434	NOT9_FAT05230	NOT9	152
51876435	NOT9_FAT05230	NOT9	11
51876436	NOT9_FAT05230	NOT9	79
51876437	NOT9_FAT05230	NOT9	143
51876438	NOT9_FAT05230	NOT9	82
51876439	NOT9_FAT05230	NOT9	89
51876440	NOT9_FAT05230	NOT9	91
51876441	NOT9_FAT05230	NOT9	176
51876442	NOT9_FAT05230	NOT9	23
51876443	NOT9_FAT05230	NOT9	134
51876444	NOT9_FAT05230	NOT9	55
51876445	NOT9_FAT05230	NOT9	209
51876446	NOT9_FAT05230	NOT9	52
51876447	NOT9_FAT05230	NOT9	48
51876448	NOT9_FAT05230	NOT9	51
51876449	NOT9_FAT05230	NOT9	83
51876450	NOT9_FAT05230	NOT9	89
51876451	NOT9_FAT05230	NOT9	66
51876452	NOT9_FAT05230	NOT9	115
51876453	NOT9_FAT05230	NOT9	63
51876454	NOT9_FAT05230	NOT9	112
51876455	NOT9_FAT05230	NOT9	104
51876456	NOT9_FAT05230	NOT9	53
51876457	NOT9_FAT05230	NOT9	94
51876458	NOT9_FAT05230	NOT9	97
51876459	NOT9_FAT05230	NOT9	29
51876460	NOT9_FAT05230	NOT9	58
51876461	NOT9_FAT05230	NOT9	30
51876462	NOT9_FAT05230	NOT9	33
51876463	NOT9_FAT05230	NOT9	84
51876464	NOT9_FAT05230	NOT9	62
51876465	NOT9_FAT05230	NOT9	131
51876466	NOT9_FAT05230	NOT9	42
51876467	NOT9_FAT05230	NOT9	94
51876468	NOT9_FAT05230	NOT9	63
51876469	NOT9_FAT05230	NOT9	61
51876470	NOT9_FAT05230	NOT9	64
51876471	NOT9_FAT05230	NOT9	178
51876472	NOT9_FAT05230	NOT9	50
51876473	NOT9_FAT05230	NOT9	123
51876474	NOT9_FAT05230	NOT9	58
51876475	NOT9_FAT05230	NOT9	55
51876476	NOT9_FAT05230	NOT9	55
51876477	NOT9_FAT05230	NOT9	108
51876478	NOT9_FAT05230	NOT9	51
51876479	NOT9_FAT05230	NOT9	62
51876480	NOT9_FAT05230	NOT9	149
51876481	NOT9_FAT05230	NOT9	35
51876482	NOT9_FAT05230	NOT9	60
51876483	NOT9_FAT05230	NOT9	44
51876484	NOT9_FAT05230	NOT9	61
51876485	NOT9_FAT05230	NOT9	62
51876486	NOT9_FAT05230	NOT9	72
51876487	NOT9_FAT05230	NOT9	112
51876488	NOT9_FAT05230	NOT9	110
51876489	NOT9_FAT05230	NOT9	109
51876490	NOT9_FAT05230	NOT9	45
51876491	NOT9_FAT05230	NOT9	133
51876492	NOT9_FAT05230	NOT9	32
51876493	NOT9_FAT05230	NOT9	144
51876494	NOT9_FAT05230	NOT9	78
51876495	NOT9_FAT05230	NOT9	26
51876496	NOT9_FAT05230	NOT9	125
51876497	NOT9_FAT05230	NOT9	93
51876498	NOT9_FAT05230	NOT9	46
51876499	NOT9_FAT05230	NOT9	182
51876500	NOT9_FAT05230	NOT9	130
51876501	NOT9_FAT05230	NOT9	95
51876502	NOT9_FAT05230	NOT9	53
51876503	NOT9_FAT05230	NOT9	65
51876504	NOT9_FAT05230	NOT9	66
51876505	NOT9_FAT05230	NOT9	60
51876506	NOT9_FAT05230	NOT9	119
51876507	NOT9_FAT05230	NOT9	94
51876508	NOT9_FAT05230	NOT9	55
51876509	NOT9_FAT05230	NOT9	170
51876510	NOT9_FAT05230	NOT9	104
51876511	NOT9_FAT05230	NOT9	95
51876512	NOT9_FAT05230	NOT9	81
51876513	NOT9_FAT05230	NOT9	44
51876514	NOT9_FAT05230	NOT9	44
51876515	NOT9_FAT05230	NOT9	90
51876516	NOT9_FAT05230	NOT9	89
51876517	NOT9_FAT05230	NOT9	181
51876518	NOT9_FAT05230	NOT9	103
51876519	NOT9_FAT05230	NOT9	32
51876520	NOT9_FAT05230	NOT9	33
51876521	NOT9_FAT05230	NOT9	124
51876522	NOT9_FAT05230	NOT9	94
51876523	NOT9_FAT05230	NOT9	95
51876524	NOT9_FAT05230	NOT9	56
51876525	NOT9_FAT05230	NOT9	128
51876526	NOT9_FAT05230	NOT9	123
51876527	NOT9_FAT05230	NOT9	153
51876528	NOT9_FAT05230	NOT9	94
51876529	NOT9_FAT05230	NOT9	82
51876530	NOT9_FAT05230	NOT9	94
51876531	NOT9_FAT05230	NOT9	74
51876532	NOT9_FAT05230	NOT9	30
51876533	NOT9_FAT05230	NOT9	86
51876534	NOT9_FAT05230	NOT9	164
51876535	NOT9_FAT05230	NOT9	40
51876536	NOT9_FAT05230	NOT9	223
51876537	NOT9_FAT05230	NOT9	44
51876538	NOT9_FAT05230	NOT9	203
51876539	NOT9_FAT05230	NOT9	89
51876540	NOT9_FAT05230	NOT9	108
51876541	NOT9_FAT05230	NOT9	42
51876542	NOT9_FAT05230	NOT9	162
51876543	NOT9_FAT05230	NOT9	126
51876544	NOT9_FAT05230	NOT9	91
51876545	NOT9_FAT05230	NOT9	130
51876546	NOT9_FAT05230	NOT9	146
51876547	NOT9_FAT05230	NOT9	83
51876548	NOT9_FAT05230	NOT9	67
51876549	NOT9_FAT05230	NOT9	61
51876550	NOT9_FAT05230	NOT9	81
51876551	NOT9_FAT05230	NOT9	79
51876552	NOT9_FAT05230	NOT9	115
51876553	NOT9_FAT05230	NOT9	65
51876554	NOT9_FAT05230	NOT9	142
51876555	NOT9_FAT05230	NOT9	103
51876556	NOT9_FAT05230	NOT9	126
51876557	NOT9_FAT05230	NOT9	103
51876558	NOT9_FAT05230	NOT9	76
51876559	NOT9_FAT05230	NOT9	87
51876560	NOT9_FAT05230	NOT9	84
51876561	NOT9_FAT05230	NOT9	94
51876562	NOT9_FAT05230	NOT9	52
51876563	NOT9_FAT05230	NOT9	36
51876564	NOT9_FAT05230	NOT9	123
51876565	NOT9_FAT05230	NOT9	125
51876566	NOT9_FAT05230	NOT9	77
51876567	NOT9_FAT05230	NOT9	156
51876568	NOT9_FAT05230	NOT9	72
51876569	NOT9_FAT05230	NOT9	61
51876570	NOT9_FAT05230	NOT9	97
51876571	NOT9_FAT05230	NOT9	202
51876572	NOT9_FAT05230	NOT9	60
51876573	NOT9_FAT05230	NOT9	57
51876574	NOT9_FAT05230	NOT9	85
51876575	NOT9_FAT05230	NOT9	82
51876576	NOT9_FAT05230	NOT9	91
51876577	NOT9_FAT05230	NOT9	95
51876578	NOT9_FAT05230	NOT9	69
51876579	NOT9_FAT05230	NOT9	191
51876580	NOT9_FAT05230	NOT9	83
51876581	NOT9_FAT05230	NOT9	127
51876582	NOT9_FAT05230	NOT9	65
51876583	NOT9_FAT05230	NOT9	111
51876584	NOT9_FAT05230	NOT9	139
51876585	NOT9_FAT05230	NOT9	73
51876586	NOT9_FAT05230	NOT9	58
51876587	NOT9_FAT05230	NOT9	91
51876588	NOT9_FAT05230	NOT9	127
51876589	NOT9_FAT05230	NOT9	74
51876590	NOT9_FAT05230	NOT9	26
51876591	NOT9_FAT05230	NOT9	42
51876592	NOT9_FAT05230	NOT9	175
51876593	NOT9_FAT05230	NOT9	85
51876594	NOT9_FAT05230	NOT9	90
51876595	NOT9_FAT05230	NOT9	92
51876596	NOT9_FAT05230	NOT9	77
51876597	NOT9_FAT05230	NOT9	44
51876598	NOT9_FAT05230	NOT9	52
51876599	NOT9_FAT05230	NOT9	48
51876600	NOT9_FAT05230	NOT9	105
51876601	NOT9_FAT05230	NOT9	56
51876602	NOT9_FAT05230	NOT9	55
51876603	NOT9_FAT05230	NOT9	55
51876604	NOT9_FAT05230	NOT9	51
51876605	NOT9_FAT05230	NOT9	35
51876606	NOT9_FAT05230	NOT9	44
51876607	NOT9_FAT05230	NOT9	128
51876608	NOT9_FAT05230	NOT9	55
51876609	NOT9_FAT05230	NOT9	173
51876610	NOT9_FAT05230	NOT9	151
51876611	NOT9_FAT05230	NOT9	81
51876612	NOT9_FAT05230	NOT9	32
51876613	NOT9_FAT05230	NOT9	80
51876614	NOT9_FAT05230	NOT9	99
51876615	NOT9_FAT05230	NOT9	60
51876616	NOT9_FAT05230	NOT9	57
51876617	NOT9_FAT05230	NOT9	8
51876618	NOT9_FAT05230	NOT9	11
51876619	NOT9_FAT05230	NOT9	137
51876620	NOT9_FAT05230	NOT9	14
51876621	NOT9_FAT05230	NOT9	167
51876622	NOT9_FAT05230	NOT9	122
51876623	NOT9_FAT05230	NOT9	91
51876624	NOT9_FAT05230	NOT9	143
51876625	NOT9_FAT05230	NOT9	190
51876626	NOT9_FAT05230	NOT9	63
51876627	NOT9_FAT05230	NOT9	226
51876628	NOT9_FAT05230	NOT9	97
51876629	NOT9_FAT05230	NOT9	34
51876630	NOT9_FAT05230	NOT9	59
51876631	NOT9_FAT05230	NOT9	83
51876632	NOT9_FAT05230	NOT9	179
51876633	NOT9_FAT05230	NOT9	66
51876634	NOT9_FAT05230	NOT9	55
51876635	NOT9_FAT05230	NOT9	162
51876636	NOT9_FAT05230	NOT9	144
51876637	NOT9_FAT05230	NOT9	152
51876638	NOT9_FAT05230	NOT9	121
51876639	NOT9_FAT05230	NOT9	89
51876640	NOT9_FAT05230	NOT9	67
51876641	NOT9_FAT05230	NOT9	99
51876642	NOT9_FAT05230	NOT9	97
51876643	NOT9_FAT05230	NOT9	61
51876644	NOT9_FAT05230	NOT9	32
51876645	NOT9_FAT05230	NOT9	23
51876646	NOT9_FAT05230	NOT9	93
51876647	NOT9_FAT05230	NOT9	72
51876648	NOT9_FAT05230	NOT9	129
51876649	NOT9_FAT05230	NOT9	42
51876650	NOT9_FAT05230	NOT9	134
51876651	NOT9_FAT05230	NOT9	80
51876652	NOT9_FAT05230	NOT9	60
51876653	NOT9_FAT05230	NOT9	55
51876654	NOT9_FAT05230	NOT9	52
51876655	NOT9_FAT05230	NOT9	28
51876656	NOT9_FAT05230	NOT9	78
51876657	NOT9_FAT05230	NOT9	67
51876658	NOT9_FAT05230	NOT9	82
51876659	NOT9_FAT05230	NOT9	90
51876660	NOT9_FAT05230	NOT9	127
51876661	NOT9_FAT05230	NOT9	27
51876662	NOT9_FAT05230	NOT9	85
51876663	NOT9_FAT05230	NOT9	171
51876664	NOT9_FAT05230	NOT9	131
51876665	NOT9_FAT05230	NOT9	68
51876666	NOT9_FAT05230	NOT9	136
51876667	NOT9_FAT05230	NOT9	83
51876668	NOT9_FAT05230	NOT9	113
51876669	NOT9_FAT05230	NOT9	99
51876670	NOT9_FAT05230	NOT9	96
51876671	NOT9_FAT05230	NOT9	40
51876672	NOT9_FAT05230	NOT9	61
51876673	NOT9_FAT05230	NOT9	58
51876674	NOT9_FAT05230	NOT9	61
51876675	NOT9_FAT05230	NOT9	44
51876676	NOT9_FAT05230	NOT9	117
51876677	NOT9_FAT05230	NOT9	48
51876678	NOT9_FAT05230	NOT9	90
51876679	NOT9_FAT05230	NOT9	123
51876680	NOT9_FAT05230	NOT9	94
51876681	NOT9_FAT05230	NOT9	44
51876682	NOT9_FAT05230	NOT9	116
51876683	NOT9_FAT05230	NOT9	29
51876684	NOT9_FAT05230	NOT9	51
51876685	NOT9_FAT05230	NOT9	80
51876686	NOT9_FAT05230	NOT9	77
51876687	NOT9_FAT05230	NOT9	156
51876688	NOT9_FAT05230	NOT9	69
51876689	NOT9_FAT05230	NOT9	77
51876690	NOT9_FAT05230	NOT9	138
51876691	NOT9_FAT05230	NOT9	146
51876692	NOT9_FAT05230	NOT9	111
51876693	NOT9_FAT05230	NOT9	157
51876694	NOT9_FAT05230	NOT9	123
51876695	NOT9_FAT05230	NOT9	12
51876696	NOT9_FAT05230	NOT9	86
51876697	NOT9_FAT05230	NOT9	33
51876698	NOT9_FAT05230	NOT9	69
51876699	NOT9_FAT05230	NOT9	156
51876700	NOT9_FAT05230	NOT9	186
51876701	NOT9_FAT05230	NOT9	59
51876702	NOT9_FAT05230	NOT9	94
51876703	NOT9_FAT05230	NOT9	85
51876704	NOT9_FAT05230	NOT9	94
51876705	NOT9_FAT05230	NOT9	89
51876706	NOT9_FAT05230	NOT9	94
51876707	NOT9_FAT05230	NOT9	89
51876708	NOT9_FAT05230	NOT9	28
51876709	NOT9_FAT05230	NOT9	181
51876710	NOT9_FAT05230	NOT9	93
51876711	NOT9_FAT05230	NOT9	102
51876712	NOT9_FAT05230	NOT9	109
51876713	NOT9_FAT05230	NOT9	227
51876714	NOT9_FAT05230	NOT9	131
51876715	NOT9_FAT05230	NOT9	142
51876716	NOT9_FAT05230	NOT9	123
51876717	NOT9_FAT05230	NOT9	91
51876718	NOT9_FAT05230	NOT9	80
51876719	NOT9_FAT05230	NOT9	50
51876720	NOT9_FAT05230	NOT9	76
51876721	NOT9_FAT05230	NOT9	50
51876722	NOT9_FAT05230	NOT9	59
51876723	NOT9_FAT05230	NOT9	113
51876724	NOT9_FAT05230	NOT9	241
51876725	NOT9_FAT05230	NOT9	120
51876726	NOT9_FAT05230	NOT9	75
51876727	NOT9_FAT05230	NOT9	125
51876728	NOT9_FAT05230	NOT9	72
51876729	NOT9_FAT05230	NOT9	243
51876730	NOT9_FAT05230	NOT9	95
51876731	NOT9_FAT05230	NOT9	200
51876732	NOT9_FAT05230	NOT9	77
51876733	NOT9_FAT05230	NOT9	174
51876734	NOT9_FAT05230	NOT9	125
51876735	NOT9_FAT05230	NOT9	72
51876736	NOT9_FAT05230	NOT9	243
51876737	NOT9_FAT05230	NOT9	95
51876738	NOT9_FAT05230	NOT9	200
51876739	NOT9_FAT05230	NOT9	77
51876740	NOT9_FAT05230	NOT9	174
51876741	NOT9_FAT05230	NOT9	125
51876742	NOT9_FAT05230	NOT9	72
51876743	NOT9_FAT05230	NOT9	243
51876744	NOT9_FAT05230	NOT9	95
51876745	NOT9_FAT05230	NOT9	200
51876746	NOT9_FAT05230	NOT9	77
51876747	NOT9_FAT05230	NOT9	174
51876748	NOT9_FAT05230	NOT9	101
51876749	NOT9_FAT05230	NOT9	96
51876750	NOT9_FAT05230	NOT9	106
51876751	NOT9_FAT05230	NOT9	65
51876752	NOT9_FAT05230	NOT9	105
51876753	NOT9_FAT05230	NOT9	117
51876754	NOT9_FAT05230	NOT9	115
51876755	NOT9_FAT05230	NOT9	22
51876756	NOT9_FAT05230	NOT9	143
51876757	NOT9_FAT05230	NOT9	39
51876758	NOT9_FAT05230	NOT9	123
51876759	NOT9_FAT05230	NOT9	45
51876760	NOT9_FAT05230	NOT9	48
51876761	NOT9_FAT05230	NOT9	61
51876762	NOT9_FAT05230	NOT9	52
51876763	NOT9_FAT05230	NOT9	235
51876764	NOT9_FAT05230	NOT9	53
51876765	NOT9_FAT05230	NOT9	96
51876766	NOT9_FAT05230	NOT9	143
51876767	NOT9_FAT05230	NOT9	143
51876768	NOT9_FAT05230	NOT9	48
51876769	NOT9_FAT05230	NOT9	52
51876770	NOT9_FAT05230	NOT9	65
51876771	NOT9_FAT05230	NOT9	117
51876772	NOT9_FAT05230	NOT9	48
51876773	NOT9_FAT05230	NOT9	61
51876774	NOT9_FAT05230	NOT9	45
51876775	NOT9_FAT05230	NOT9	123
51876776	NOT9_FAT05230	NOT9	235
51876777	NOT9_FAT05230	NOT9	53
51876778	NOT9_FAT05230	NOT9	31
51876779	NOT9_FAT05230	NOT9	79
51876780	NOT9_FAT05230	NOT9	129
51876781	NOT9_FAT05230	NOT9	52
51876782	NOT9_FAT05230	NOT9	125
51876783	NOT9_FAT05230	NOT9	169
51876784	NOT9_FAT05230	NOT9	104
51876785	NOT9_FAT05230	NOT9	144
51876786	NOT9_FAT05230	NOT9	151
51876787	NOT9_FAT05230	NOT9	165
51876788	NOT9_FAT05230	NOT9	182
51876789	NOT9_FAT05230	NOT9	126
51876790	NOT9_FAT05230	NOT9	226
51876791	NOT9_FAT05230	NOT9	147
51876792	NOT9_FAT05230	NOT9	11
51876793	NOT9_FAT05230	NOT9	273
51876794	NOT9_FAT05230	NOT9	176
51876795	NOT9_FAT05230	NOT9	106
51876796	NOT9_FAT05230	NOT9	77
51876797	NOT9_FAT05230	NOT9	235
51876798	NOT9_FAT05230	NOT9	125
51876799	NOT9_FAT05230	NOT9	104
51876800	NOT9_FAT05230	NOT9	169
51876801	NOT9_FAT05230	NOT9	151
51876802	NOT9_FAT05230	NOT9	144
51876803	NOT9_FAT05230	NOT9	165
51876804	NOT9_FAT05230	NOT9	182
51876805	NOT9_FAT05230	NOT9	126
51876806	NOT9_FAT05230	NOT9	226
51876807	NOT9_FAT05230	NOT9	147
51876808	NOT9_FAT05230	NOT9	11
51876809	NOT9_FAT05230	NOT9	273
51876810	NOT9_FAT05230	NOT9	176
51876811	NOT9_FAT05230	NOT9	106
51876812	NOT9_FAT05230	NOT9	77
51876813	NOT9_FAT05230	NOT9	235
51876814	NOT9_FAT05230	NOT9	104
51876815	NOT9_FAT05230	NOT9	151
51876816	NOT9_FAT05230	NOT9	125
51876817	NOT9_FAT05230	NOT9	169
51876818	NOT9_FAT05230	NOT9	144
51876819	NOT9_FAT05230	NOT9	165
51876820	NOT9_FAT05230	NOT9	182
51876821	NOT9_FAT05230	NOT9	126
51876822	NOT9_FAT05230	NOT9	226
51876823	NOT9_FAT05230	NOT9	147
51876824	NOT9_FAT05230	NOT9	176
51876825	NOT9_FAT05230	NOT9	273
51876826	NOT9_FAT05230	NOT9	11
51876827	NOT9_FAT05230	NOT9	106
51876828	NOT9_FAT05230	NOT9	77
51876829	NOT9_FAT05230	NOT9	235
51876830	NOT9_FAT05230	NOT9	125
51876831	NOT9_FAT05230	NOT9	273
51876832	NOT9_FAT05230	NOT9	12
51876833	NOT9_FAT05230	NOT9	44
51876834	NOT9_FAT05230	NOT9	26
51876835	NOT9_FAT05230	NOT9	76
51876836	NOT9_FAT05230	NOT9	12
51876837	NOT9_FAT05230	NOT9	48
51876838	NOT9_FAT05230	NOT9	22
51876839	NOT9_FAT05230	NOT9	191
51876840	NOT9_FAT05230	NOT9	51
51876841	NOT9_FAT05230	NOT9	184
51876842	NOT9_FAT05230	NOT9	53
51876843	NOT9_FAT05230	NOT9	46
51876844	NOT9_FAT05230	NOT9	202
51876845	NOT9_FAT05230	NOT9	266
51876846	NOT9_FAT05230	NOT9	271
51876847	NOT9_FAT05230	NOT9	173
51876848	NOT9_FAT05230	NOT9	191
51876849	NOT9_FAT05230	NOT9	214
51876850	NOT9_FAT05230	NOT9	247
51876851	NOT9_FAT05230	NOT9	219
51876852	NOT9_FAT05230	NOT9	167
51876853	NOT9_FAT05230	NOT9	213
51876854	NOT9_FAT05230	NOT9	209
51876855	NOT9_FAT05230	NOT9	214
51876856	NOT9_FAT05230	NOT9	186
51876857	NOT9_FAT05230	NOT9	179
51876858	NOT9_FAT05230	NOT9	196
51876859	NOT9_FAT05230	NOT9	181
51876860	NOT9_FAT05230	NOT9	265
51876861	NOT9_FAT05230	NOT9	267
51876862	NOT9_FAT05230	NOT9	239
51876863	NOT9_FAT05230	NOT9	278
51876864	NOT9_FAT05230	NOT9	227
51876865	NOT9_FAT05230	NOT9	231
51876866	NOT9_FAT05230	NOT9	234
51876867	NOT9_FAT05230	NOT9	149
51876868	NOT9_FAT05230	NOT9	121
51876869	NOT9_FAT05230	NOT9	80
51876870	NOT9_FAT05230	NOT9	63
51876871	NOT9_FAT05230	NOT9	51
51876872	NOT9_FAT05230	NOT9	53
51876873	NOT9_FAT05230	NOT9	86
51876874	NOT9_FAT05230	NOT9	84
51876875	NOT9_FAT05230	NOT9	110
51876876	NOT9_FAT05230	NOT9	121
51876877	NOT9_FAT05230	NOT9	99
51876878	NOT9_FAT05230	NOT9	62
51876879	NOT9_FAT05230	NOT9	134
51876880	NOT9_FAT05230	NOT9	120
51876881	NOT9_FAT05230	NOT9	110
51876882	NOT9_FAT05230	NOT9	140
51876883	NOT9_FAT05230	NOT9	97
51876884	NOT9_FAT05230	NOT9	76
51876885	NOT9_FAT05230	NOT9	41
51876886	NOT9_FAT05230	NOT9	53
51876887	NOT9_FAT05230	NOT9	140
51876888	NOT9_FAT05230	NOT9	86
51876889	NOT9_FAT05230	NOT9	84
51876890	NOT9_FAT05230	NOT9	23
51876891	NOT9_FAT05230	NOT9	30
51876892	NOT9_FAT05230	NOT9	83
51876893	NOT9_FAT05230	NOT9	99
51876894	NOT9_FAT05230	NOT9	197
51876895	NOT9_FAT05230	NOT9	52
51876896	NOT9_FAT05230	NOT9	142
51876897	NOT9_FAT05230	NOT9	67
51876898	NOT9_FAT05230	NOT9	88
51876899	NOT9_FAT05230	NOT9	59
51876900	NOT9_FAT05230	NOT9	82
51876901	NOT9_FAT05230	NOT9	155
51876902	NOT9_FAT05230	NOT9	110
51876903	NOT9_FAT05230	NOT9	118
51876904	NOT9_FAT05230	NOT9	72
51876905	NOT9_FAT05230	NOT9	273
51876906	NOT9_FAT05230	NOT9	48
51876907	NOT9_FAT05230	NOT9	100
51876908	NOT9_FAT05230	NOT9	121
51876909	NOT9_FAT05230	NOT9	99
51876910	NOT9_FAT05230	NOT9	62
51876911	NOT9_FAT05230	NOT9	192
51876912	NOT9_FAT05230	NOT9	185
51876913	NOT9_FAT05230	NOT9	110
51876914	NOT9_FAT05230	NOT9	208
51876915	NOT9_FAT05230	NOT9	134
51876916	NOT9_FAT05230	NOT9	42
51876917	NOT9_FAT05230	NOT9	132
51876918	NOT9_FAT05230	NOT9	42
51876919	NOT9_FAT05230	NOT9	151
51876920	NOT9_FAT05230	NOT9	139
51876921	NOT9_FAT05230	NOT9	98
51876922	NOT9_FAT05230	NOT9	108
51876923	NOT9_FAT05230	NOT9	120
51876924	NOT9_FAT05230	NOT9	128
51876925	NOT9_FAT05230	NOT9	77
51876926	NOT9_FAT05230	NOT9	42
51876927	NOT9_FAT05230	NOT9	119
51876928	NOT9_FAT05230	NOT9	79
51876929	NOT9_FAT05230	NOT9	109
51876930	NOT9_FAT05230	NOT9	43
51876931	NOT9_FAT05230	NOT9	148
51876932	NOT9_FAT05230	NOT9	125
51876933	NOT9_FAT05230	NOT9	105
51876934	NOT9_FAT05230	NOT9	81
51876935	NOT9_FAT05230	NOT9	180
51876936	NOT9_FAT05230	NOT9	205
51876937	NOT9_FAT05230	NOT9	62
51876938	NOT9_FAT05230	NOT9	97
51876939	NOT9_FAT05230	NOT9	133
51876940	NOT9_FAT05230	NOT9	110
51876941	NOT9_FAT05230	NOT9	169
51876942	NOT9_FAT05230	NOT9	117
51876943	NOT9_FAT05230	NOT9	164
51876944	NOT9_FAT05230	NOT9	48
51876945	NOT9_FAT05230	NOT9	110
51876946	NOT9_FAT05230	NOT9	53
51876947	NOT9_FAT05230	NOT9	65
51876948	NOT9_FAT05230	NOT9	27
51876949	NOT9_FAT05230	NOT9	119
51876950	NOT9_FAT05230	NOT9	22
51876951	NOT9_FAT05230	NOT9	101
51876952	NOT9_FAT05230	NOT9	55
51876953	NOT9_FAT05230	NOT9	80
51876954	NOT9_FAT05230	NOT9	116
51876955	NOT9_FAT05230	NOT9	140
51876956	NOT9_FAT05230	NOT9	75
51876957	NOT9_FAT05230	NOT9	97
51876958	NOT9_FAT05230	NOT9	122
51876959	NOT9_FAT05230	NOT9	294
51876960	NOT9_FAT05230	NOT9	25
51876961	NOT9_FAT05230	NOT9	76
51876962	NOT9_FAT05230	NOT9	99
51876963	NOT9_FAT05230	NOT9	41
51876964	NOT9_FAT05230	NOT9	31
51876965	NOT9_FAT05230	NOT9	50
51876966	NOT9_FAT05230	NOT9	169
51876967	NOT9_FAT05230	NOT9	106
51876968	NOT9_FAT05230	NOT9	53
51876969	NOT9_FAT05230	NOT9	140
51876970	NOT9_FAT05230	NOT9	191
51876971	NOT9_FAT05230	NOT9	151
51876972	NOT9_FAT05230	NOT9	109
51876973	NOT9_FAT05230	NOT9	207
51876974	NOT9_FAT05230	NOT9	65
51876975	NOT9_FAT05230	NOT9	180
51876976	NOT9_FAT05230	NOT9	74
51876977	NOT9_FAT05230	NOT9	51
51876978	NOT9_FAT05230	NOT9	45
51876979	NOT9_FAT05230	NOT9	66
51876980	NOT9_FAT05230	NOT9	125
51876981	NOT9_FAT05230	NOT9	84
51876982	NOT9_FAT05230	NOT9	58
51876983	NOT9_FAT05230	NOT9	121
51876984	NOT9_FAT05230	NOT9	97
51876985	NOT9_FAT05230	NOT9	36
51876986	NOT9_FAT05230	NOT9	149
51876987	NOT9_FAT05230	NOT9	121
51876988	NOT9_FAT05230	NOT9	80
51876989	NOT9_FAT05230	NOT9	63
51876990	NOT9_FAT05230	NOT9	184
51876991	NOT9_FAT05230	NOT9	53
51876992	NOT9_FAT05230	NOT9	46
51876993	NOT9_FAT05230	NOT9	48
51876994	NOT9_FAT05230	NOT9	22
51876995	NOT9_FAT05230	NOT9	191
51876996	NOT9_FAT05230	NOT9	66
51876997	NOT9_FAT05230	NOT9	133
51876998	NOT9_FAT05230	NOT9	51
51876999	NOT9_FAT05230	NOT9	46
51877000	NOT9_FAT05230	NOT9	231
51877001	NOT9_FAT05230	NOT9	191
51877002	NOT9_FAT05230	NOT9	268
51877003	NOT9_FAT05230	NOT9	173
51877004	NOT9_FAT05230	NOT9	202
51877005	NOT9_FAT05230	NOT9	191
51877006	NOT9_FAT05230	NOT9	266
51877007	NOT9_FAT05230	NOT9	271
51877008	NOT9_FAT05230	NOT9	214
51877009	NOT9_FAT05230	NOT9	247
51877010	NOT9_FAT05230	NOT9	219
51877011	NOT9_FAT05230	NOT9	167
51877012	NOT9_FAT05230	NOT9	213
51877013	NOT9_FAT05230	NOT9	209
51877014	NOT9_FAT05230	NOT9	214
51877015	NOT9_FAT05230	NOT9	186
51877016	NOT9_FAT05230	NOT9	179
51877017	NOT9_FAT05230	NOT9	196
51877018	NOT9_FAT05230	NOT9	181
51877019	NOT9_FAT05230	NOT9	265
51877020	NOT9_FAT05230	NOT9	267
51877021	NOT9_FAT05230	NOT9	239
51877022	NOT9_FAT05230	NOT9	278
51877023	NOT9_FAT05230	NOT9	227
51877024	NOT9_FAT05230	NOT9	231
51877025	NOT9_FAT05230	NOT9	234
51877026	NOT9_FAT05230	NOT9	66
51877027	NOT9_FAT05230	NOT9	149
51877028	NOT9_FAT05230	NOT9	80
51877029	NOT9_FAT05230	NOT9	63
51877030	NOT9_FAT05230	NOT9	51
51877031	NOT9_FAT05230	NOT9	184
51877032	NOT9_FAT05230	NOT9	53
51877033	NOT9_FAT05230	NOT9	118
51877034	NOT9_FAT05230	NOT9	110
51877035	NOT9_FAT05230	NOT9	142
51877036	NOT9_FAT05230	NOT9	155
51877037	NOT9_FAT05230	NOT9	86
51877038	NOT9_FAT05230	NOT9	88
51877039	NOT9_FAT05230	NOT9	82
51877040	NOT9_FAT05230	NOT9	59
51877041	NOT9_FAT05230	NOT9	23
51877042	NOT9_FAT05230	NOT9	72
51877043	NOT9_FAT05230	NOT9	30
51877044	NOT9_FAT05230	NOT9	67
51877045	NOT9_FAT05230	NOT9	273
51877046	NOT9_FAT05230	NOT9	48
51877047	NOT9_FAT05230	NOT9	100
51877048	NOT9_FAT05230	NOT9	121
51877049	NOT9_FAT05230	NOT9	99
51877050	NOT9_FAT05230	NOT9	197
51877051	NOT9_FAT05230	NOT9	52
51877052	NOT9_FAT05230	NOT9	62
51877053	NOT9_FAT05230	NOT9	84
51877054	NOT9_FAT05230	NOT9	192
51877055	NOT9_FAT05230	NOT9	185
51877056	NOT9_FAT05230	NOT9	110
51877057	NOT9_FAT05230	NOT9	208
51877058	NOT9_FAT05230	NOT9	99
51877059	NOT9_FAT05230	NOT9	134
51877060	NOT9_FAT05230	NOT9	42
51877061	NOT9_FAT05230	NOT9	132
51877062	NOT9_FAT05230	NOT9	42
51877063	NOT9_FAT05230	NOT9	151
51877064	NOT9_FAT05230	NOT9	139
51877065	NOT9_FAT05230	NOT9	83
51877066	NOT9_FAT05230	NOT9	91
51877067	NOT9_FAT05230	NOT9	98
51877068	NOT9_FAT05230	NOT9	108
51877069	NOT9_FAT05230	NOT9	120
51877070	NOT9_FAT05230	NOT9	128
51877071	NOT9_FAT05230	NOT9	77
51877072	NOT9_FAT05230	NOT9	42
51877073	NOT9_FAT05230	NOT9	119
51877074	NOT9_FAT05230	NOT9	79
51877075	NOT9_FAT05230	NOT9	109
51877076	NOT9_FAT05230	NOT9	43
51877077	NOT9_FAT05230	NOT9	148
51877078	NOT9_FAT05230	NOT9	125
51877079	NOT9_FAT05230	NOT9	105
51877080	NOT9_FAT05230	NOT9	81
51877081	NOT9_FAT05230	NOT9	180
51877082	NOT9_FAT05230	NOT9	205
51877083	NOT9_FAT05230	NOT9	62
51877084	NOT9_FAT05230	NOT9	97
51877085	NOT9_FAT05230	NOT9	133
51877086	NOT9_FAT05230	NOT9	110
51877087	NOT9_FAT05230	NOT9	169
51877088	NOT9_FAT05230	NOT9	117
51877089	NOT9_FAT05230	NOT9	164
51877090	NOT9_FAT05230	NOT9	48
51877091	NOT9_FAT05230	NOT9	62
51877092	NOT9_FAT05230	NOT9	110
51877093	NOT9_FAT05230	NOT9	53
51877094	NOT9_FAT05230	NOT9	65
51877095	NOT9_FAT05230	NOT9	27
51877096	NOT9_FAT05230	NOT9	119
51877097	NOT9_FAT05230	NOT9	22
51877098	NOT9_FAT05230	NOT9	101
51877099	NOT9_FAT05230	NOT9	55
51877100	NOT9_FAT05230	NOT9	80
51877101	NOT9_FAT05230	NOT9	116
51877102	NOT9_FAT05230	NOT9	140
51877103	NOT9_FAT05230	NOT9	75
51877104	NOT9_FAT05230	NOT9	97
51877105	NOT9_FAT05230	NOT9	122
51877106	NOT9_FAT05230	NOT9	294
51877107	NOT9_FAT05230	NOT9	25
51877108	NOT9_FAT05230	NOT9	76
51877109	NOT9_FAT05230	NOT9	99
51877110	NOT9_FAT05230	NOT9	41
51877111	NOT9_FAT05230	NOT9	31
51877112	NOT9_FAT05230	NOT9	50
51877113	NOT9_FAT05230	NOT9	169
51877114	NOT9_FAT05230	NOT9	106
51877115	NOT9_FAT05230	NOT9	53
51877116	NOT9_FAT05230	NOT9	133
51877117	NOT9_FAT05230	NOT9	140
51877118	NOT9_FAT05230	NOT9	191
51877119	NOT9_FAT05230	NOT9	151
51877120	NOT9_FAT05230	NOT9	66
51877121	NOT9_FAT05230	NOT9	133
51877122	NOT9_FAT05230	NOT9	265
51877123	NOT9_FAT05230	NOT9	109
51877124	NOT9_FAT05230	NOT9	207
51877125	NOT9_FAT05230	NOT9	65
51877126	NOT9_FAT05230	NOT9	180
51877127	NOT9_FAT05230	NOT9	74
51877128	NOT9_FAT05230	NOT9	121
51877129	NOT9_FAT05230	NOT9	97
51877130	NOT9_FAT05230	NOT9	58
51877131	NOT9_FAT05230	NOT9	51
51877132	NOT9_FAT05230	NOT9	125
51877133	NOT9_FAT05230	NOT9	45
51877134	NOT9_FAT05230	NOT9	84
51877135	NOT9_FAT05230	NOT9	36
51877136	NOT9_FAT05230	NOT9	149
51877137	NOT9_FAT05230	NOT9	121
51877138	NOT9_FAT05230	NOT9	80
51877139	NOT9_FAT05230	NOT9	63
51877140	NOT9_FAT05230	NOT9	184
51877141	NOT9_FAT05230	NOT9	53
51877142	NOT9_FAT05230	NOT9	46
51877143	NOT9_FAT05230	NOT9	125
51877144	NOT9_FAT05230	NOT9	42
51877145	NOT9_FAT05230	NOT9	180
51877146	NOT9_FAT05230	NOT9	62
51877147	NOT9_FAT05230	NOT9	99
51877148	NOT9_FAT05230	NOT9	128
51877149	NOT9_FAT05230	NOT9	118
51877150	NOT9_FAT05230	NOT9	99
51877151	NOT9_FAT05230	NOT9	197
51877152	NOT9_FAT05230	NOT9	100
51877153	NOT9_FAT05230	NOT9	134
51877154	NOT9_FAT05230	NOT9	98
51877155	NOT9_FAT05230	NOT9	108
51877156	NOT9_FAT05230	NOT9	52
51877157	NOT9_FAT05230	NOT9	62
51877158	NOT9_FAT05230	NOT9	77
51877159	NOT9_FAT05230	NOT9	205
51877160	NOT9_FAT05230	NOT9	142
51877161	NOT9_FAT05230	NOT9	42
51877162	NOT9_FAT05230	NOT9	119
51877163	NOT9_FAT05230	NOT9	79
51877164	NOT9_FAT05230	NOT9	139
51877165	NOT9_FAT05230	NOT9	155
51877166	NOT9_FAT05230	NOT9	151
51877167	NOT9_FAT05230	NOT9	109
51877168	NOT9_FAT05230	NOT9	42
51877169	NOT9_FAT05230	NOT9	86
51877170	NOT9_FAT05230	NOT9	62
51877171	NOT9_FAT05230	NOT9	97
51877172	NOT9_FAT05230	NOT9	133
51877173	NOT9_FAT05230	NOT9	132
51877174	NOT9_FAT05230	NOT9	84
51877175	NOT9_FAT05230	NOT9	53
51877176	NOT9_FAT05230	NOT9	27
51877177	NOT9_FAT05230	NOT9	105
51877178	NOT9_FAT05230	NOT9	192
51877179	NOT9_FAT05230	NOT9	82
51877180	NOT9_FAT05230	NOT9	59
51877181	NOT9_FAT05230	NOT9	75
51877182	NOT9_FAT05230	NOT9	116
51877183	NOT9_FAT05230	NOT9	23
51877184	NOT9_FAT05230	NOT9	273
51877185	NOT9_FAT05230	NOT9	110
51877186	NOT9_FAT05230	NOT9	169
51877187	NOT9_FAT05230	NOT9	120
51877188	NOT9_FAT05230	NOT9	140
51877189	NOT9_FAT05230	NOT9	30
51877190	NOT9_FAT05230	NOT9	22
51877191	NOT9_FAT05230	NOT9	110
51877192	NOT9_FAT05230	NOT9	101
51877193	NOT9_FAT05230	NOT9	121
51877194	NOT9_FAT05230	NOT9	117
51877195	NOT9_FAT05230	NOT9	55
51877196	NOT9_FAT05230	NOT9	83
51877197	NOT9_FAT05230	NOT9	80
51877198	NOT9_FAT05230	NOT9	91
51877199	NOT9_FAT05230	NOT9	164
51877200	NOT9_FAT05230	NOT9	48
51877201	NOT9_FAT05230	NOT9	67
51877202	NOT9_FAT05230	NOT9	81
51877203	NOT9_FAT05230	NOT9	208
51877204	NOT9_FAT05230	NOT9	97
51877205	NOT9_FAT05230	NOT9	122
51877206	NOT9_FAT05230	NOT9	294
51877207	NOT9_FAT05230	NOT9	65
51877208	NOT9_FAT05230	NOT9	119
51877209	NOT9_FAT05230	NOT9	110
51877210	NOT9_FAT05230	NOT9	25
51877211	NOT9_FAT05230	NOT9	110
51877212	NOT9_FAT05230	NOT9	76
51877213	NOT9_FAT05230	NOT9	99
51877214	NOT9_FAT05230	NOT9	41
51877215	NOT9_FAT05230	NOT9	72
51877216	NOT9_FAT05230	NOT9	185
51877217	NOT9_FAT05230	NOT9	31
51877218	NOT9_FAT05230	NOT9	50
51877219	NOT9_FAT05230	NOT9	48
51877220	NOT9_FAT05230	NOT9	43
51877221	NOT9_FAT05230	NOT9	169
51877222	NOT9_FAT05230	NOT9	148
51877223	NOT9_FAT05230	NOT9	106
51877224	NOT9_FAT05230	NOT9	53
51877225	NOT9_FAT05230	NOT9	133
51877226	NOT9_FAT05230	NOT9	140
51877227	NOT9_FAT05230	NOT9	88
51877228	NOT9_FAT05230	NOT9	191
51877229	NOT9_FAT05230	NOT9	151
51877230	NOT9_FAT05230	NOT9	133
51877231	NOT9_FAT05230	NOT9	109
51877232	NOT9_FAT05230	NOT9	207
51877233	NOT9_FAT05230	NOT9	65
51877234	NOT9_FAT05230	NOT9	180
51877235	NOT9_FAT05230	NOT9	74
51877236	NOT9_FAT05230	NOT9	121
51877237	NOT9_FAT05230	NOT9	97
51877238	NOT9_FAT05230	NOT9	58
51877239	NOT9_FAT05230	NOT9	51
51877240	NOT9_FAT05230	NOT9	125
51877241	NOT9_FAT05230	NOT9	45
51877242	NOT9_FAT05230	NOT9	84
51877243	NOT9_FAT05230	NOT9	36
51877244	NOT9_FAT05230	NOT9	121
51877245	NOT9_FAT05230	NOT9	347
51877246	NOT9_FAT05230	NOT9	231
51877247	NOT9_FAT05230	NOT9	191
51877248	NOT9_FAT05230	NOT9	109
51877249	NOT9_FAT05230	NOT9	133
51877250	NOT9_FAT05230	NOT9	191
51877251	NOT9_FAT05230	NOT9	48
51877252	NOT9_FAT05230	NOT9	66
51877253	NOT9_FAT05230	NOT9	51
51877254	NOT9_FAT05230	NOT9	184
51877255	NOT9_FAT05230	NOT9	46
51877256	NOT9_FAT05230	NOT9	110
51877257	NOT9_FAT05230	NOT9	173
51877258	NOT9_FAT05230	NOT9	271
51877259	NOT9_FAT05230	NOT9	247
51877260	NOT9_FAT05230	NOT9	202
51877261	NOT9_FAT05230	NOT9	265
51877262	NOT9_FAT05230	NOT9	191
51877263	NOT9_FAT05230	NOT9	231
51877264	NOT9_FAT05230	NOT9	186
51877265	NOT9_FAT05230	NOT9	294
51877266	NOT9_FAT05230	NOT9	267
51877267	NOT9_FAT05230	NOT9	239
51877268	NOT9_FAT05230	NOT9	278
51877269	NOT9_FAT05230	NOT9	227
51877270	NOT9_FAT05230	NOT9	234
51877271	NOT9_FAT05230	NOT9	271
51877272	NOT9_FAT05230	NOT9	247
51877273	NOT9_FAT05230	NOT9	265
51877274	NOT9_FAT05230	NOT9	266
51877275	NOT9_FAT05230	NOT9	231
51877276	NOT9_FAT05230	NOT9	214
51877277	NOT9_FAT05230	NOT9	219
51877278	NOT9_FAT05230	NOT9	167
51877279	NOT9_FAT05230	NOT9	213
51877280	NOT9_FAT05230	NOT9	209
51877281	NOT9_FAT05230	NOT9	214
51877282	NOT9_FAT05230	NOT9	179
51877283	NOT9_FAT05230	NOT9	196
51877284	NOT9_FAT05230	NOT9	181
51877285	NOT9_FAT05230	NOT9	294
51877286	NOT9_FAT05230	NOT9	267
51877287	NOT9_FAT05230	NOT9	239
51877288	NOT9_FAT05230	NOT9	278
51877289	NOT9_FAT05230	NOT9	227
51877290	NOT9_FAT05230	NOT9	234
51877291	NOT9_FAT05230	NOT9	36
51877292	NOT9_FAT05230	NOT9	149
51877293	NOT9_FAT05230	NOT9	121
51877294	NOT9_FAT05230	NOT9	80
51877295	NOT9_FAT05230	NOT9	63
51877296	NOT9_FAT05230	NOT9	51
51877297	NOT9_FAT05230	NOT9	184
51877298	NOT9_FAT05230	NOT9	53
51877299	NOT9_FAT05230	NOT9	46
51877300	NOT9_FAT05230	NOT9	265
51877301	NOT9_FAT05230	NOT9	125
51877302	NOT9_FAT05230	NOT9	42
51877303	NOT9_FAT05230	NOT9	180
51877304	NOT9_FAT05230	NOT9	128
51877305	NOT9_FAT05230	NOT9	99
51877306	NOT9_FAT05230	NOT9	197
51877307	NOT9_FAT05230	NOT9	100
51877308	NOT9_FAT05230	NOT9	134
51877309	NOT9_FAT05230	NOT9	98
51877310	NOT9_FAT05230	NOT9	108
51877311	NOT9_FAT05230	NOT9	52
51877312	NOT9_FAT05230	NOT9	62
51877313	NOT9_FAT05230	NOT9	205
51877314	NOT9_FAT05230	NOT9	119
51877315	NOT9_FAT05230	NOT9	110
51877316	NOT9_FAT05230	NOT9	139
51877317	NOT9_FAT05230	NOT9	109
51877318	NOT9_FAT05230	NOT9	43
51877319	NOT9_FAT05230	NOT9	86
51877320	NOT9_FAT05230	NOT9	62
51877321	NOT9_FAT05230	NOT9	97
51877322	NOT9_FAT05230	NOT9	133
51877323	NOT9_FAT05230	NOT9	132
51877324	NOT9_FAT05230	NOT9	53
51877325	NOT9_FAT05230	NOT9	133
51877326	NOT9_FAT05230	NOT9	65
51877327	NOT9_FAT05230	NOT9	27
51877328	NOT9_FAT05230	NOT9	192
51877329	NOT9_FAT05230	NOT9	88
51877330	NOT9_FAT05230	NOT9	122
51877331	NOT9_FAT05230	NOT9	82
51877332	NOT9_FAT05230	NOT9	119
51877333	NOT9_FAT05230	NOT9	75
51877334	NOT9_FAT05230	NOT9	116
51877335	NOT9_FAT05230	NOT9	72
51877336	NOT9_FAT05230	NOT9	273
51877337	NOT9_FAT05230	NOT9	185
51877338	NOT9_FAT05230	NOT9	106
51877339	NOT9_FAT05230	NOT9	294
51877340	NOT9_FAT05230	NOT9	110
51877341	NOT9_FAT05230	NOT9	169
51877342	NOT9_FAT05230	NOT9	31
51877343	NOT9_FAT05230	NOT9	30
51877344	NOT9_FAT05230	NOT9	117
51877345	NOT9_FAT05230	NOT9	55
51877346	NOT9_FAT05230	NOT9	83
51877347	NOT9_FAT05230	NOT9	80
51877348	NOT9_FAT05230	NOT9	91
51877349	NOT9_FAT05230	NOT9	164
51877350	NOT9_FAT05230	NOT9	67
51877351	NOT9_FAT05230	NOT9	81
51877352	NOT9_FAT05230	NOT9	208
51877353	NOT9_FAT05230	NOT9	109
51877354	NOT9_FAT05230	NOT9	50
51877355	NOT9_FAT05230	NOT9	118
51877356	NOT9_FAT05230	NOT9	25
51877357	NOT9_FAT05230	NOT9	97
51877358	NOT9_FAT05230	NOT9	41
51877359	NOT9_FAT05230	NOT9	151
51877360	NOT9_FAT05230	NOT9	140
51877361	NOT9_FAT05230	NOT9	79
51877362	NOT9_FAT05230	NOT9	48
51877363	NOT9_FAT05230	NOT9	110
51877364	NOT9_FAT05230	NOT9	77
51877365	NOT9_FAT05230	NOT9	142
51877366	NOT9_FAT05230	NOT9	42
51877367	NOT9_FAT05230	NOT9	76
51877368	NOT9_FAT05230	NOT9	133
51877369	NOT9_FAT05230	NOT9	99
51877370	NOT9_FAT05230	NOT9	169
51877371	NOT9_FAT05230	NOT9	59
51877372	NOT9_FAT05230	NOT9	110
51877373	NOT9_FAT05230	NOT9	148
51877374	NOT9_FAT05230	NOT9	42
51877375	NOT9_FAT05230	NOT9	207
51877376	NOT9_FAT05230	NOT9	53
51877377	NOT9_FAT05230	NOT9	155
51877378	NOT9_FAT05230	NOT9	65
51877379	NOT9_FAT05230	NOT9	180
51877380	NOT9_FAT05230	NOT9	74
51877381	NOT9_FAT05230	NOT9	121
51877382	NOT9_FAT05230	NOT9	99
51877383	NOT9_FAT05230	NOT9	97
51877384	NOT9_FAT05230	NOT9	84
51877385	NOT9_FAT05230	NOT9	120
51877386	NOT9_FAT05230	NOT9	121
51877387	NOT9_FAT05230	NOT9	66
51877388	NOT9_FAT05230	NOT9	58
51877389	NOT9_FAT05230	NOT9	51
51877390	NOT9_FAT05230	NOT9	125
51877391	NOT9_FAT05230	NOT9	45
51877392	NOT9_FAT05230	NOT9	84
51877393	NOT9_FAT05230	NOT9	36
51877394	NOT9_FAT05230	NOT9	149
51877395	NOT9_FAT05230	NOT9	121
51877396	NOT9_FAT05230	NOT9	80
51877397	NOT9_FAT05230	NOT9	63
51877398	NOT9_FAT05230	NOT9	200
51877399	NOT9_FAT05230	NOT9	84
51877400	NOT9_FAT05230	NOT9	84
51877401	NOT9_FAT05230	NOT9	200
51877402	NOT9_FAT05230	NOT9	227
51877403	NOT9_FAT05230	NOT9	78
51877404	NOT9_FAT05230	NOT9	86
51877405	NOT9_FAT05230	NOT9	103
51877406	NOT9_FAT05230	NOT9	84
51877407	NOT9_FAT05230	NOT9	247
51877408	NOT9_FAT05230	NOT9	289
51877409	NOT9_FAT05230	NOT9	207
51877410	NOT9_FAT05230	NOT9	324
51877411	NOT9_FAT05230	NOT9	308
51877412	NOT9_FAT05230	NOT9	200
51877413	NOT9_FAT05230	NOT9	220
51877414	NOT9_FAT05230	NOT9	129
51877415	NOT9_FAT05230	NOT9	238
51877416	NOT9_FAT05230	NOT9	78
51877417	NOT9_FAT05230	NOT9	247
51877418	NOT9_FAT05230	NOT9	289
51877419	NOT9_FAT05230	NOT9	200
51877420	NOT9_FAT05230	NOT9	220
51877421	NOT9_FAT05230	NOT9	103
51877422	NOT9_FAT05230	NOT9	84
51877423	NOT9_FAT05230	NOT9	86
51877424	NOT9_FAT05230	NOT9	78
51877425	NOT9_FAT05230	NOT9	247
51877426	NOT9_FAT05230	NOT9	289
51877427	NOT9_FAT05230	NOT9	103
51877428	NOT9_FAT05230	NOT9	78
51877429	NOT9_FAT05230	NOT9	86
51877430	NOT9_FAT05230	NOT9	84
51877431	NOT9_FAT05230	NOT9	247
51877432	NOT9_FAT05230	NOT9	289
51877433	NOT9_FAT05230	NOT9	129
51877434	NOT9_FAT05230	NOT9	78
51877435	NOT9_FAT05230	NOT9	78
51877436	NOT9_FAT05230	NOT9	247
51877437	NOT9_FAT05230	NOT9	289
51877438	NOT9_FAT05230	NOT9	247
51877439	NOT9_FAT05230	NOT9	289
51877440	NOT9_FAT05230	NOT9	324
51877441	NOT9_FAT05230	NOT9	308
51877442	NOT9_FAT05230	NOT9	142
51877443	NOT9_FAT05230	NOT9	270
51877444	NOT9_FAT05230	NOT9	336
51877445	NOT9_FAT05230	NOT9	271
51877446	NOT9_FAT05230	NOT9	292
51877447	NOT9_FAT05230	NOT9	305
51877448	NOT9_FAT05230	NOT9	270
51877449	NOT9_FAT05230	NOT9	336
51877450	NOT9_FAT05230	NOT9	271
51877451	NOT9_FAT05230	NOT9	292
51877452	NOT9_FAT05230	NOT9	305
51877453	NOT9_FAT05230	NOT9	142
51877454	NOT9_FAT05230	NOT9	270
51877455	NOT9_FAT05230	NOT9	336
51877456	NOT9_FAT05230	NOT9	271
51877457	NOT9_FAT05230	NOT9	292
51877458	NOT9_FAT05230	NOT9	305
51877459	NOT9_FAT05230	NOT9	142
51877460	NOT9_FAT05230	NOT9	270
51877461	NOT9_FAT05230	NOT9	336
51877462	NOT9_FAT05230	NOT9	271
51877463	NOT9_FAT05230	NOT9	292
51877464	NOT9_FAT05230	NOT9	305
51877465	NOT9_FAT05230	NOT9	142
51877466	NOT9_FAT05230	NOT9	261
51877467	NOT9_FAT05230	NOT9	207
51877468	NOT9_FAT05230	NOT9	324
51877469	NOT9_FAT05230	NOT9	142
51877470	NOT9_FAT05230	NOT9	292
51877471	NOT9_FAT05230	NOT9	305
51877472	NOT9_FAT05230	NOT9	142
51877473	NOT9_FAT05230	NOT9	305
51877474	NOT9_FAT05230	NOT9	308
51877475	NOT9_FAT05230	NOT9	308
51877476	NOT9_FAT05230	NOT9	207
51877477	NOT9_FAT05230	NOT9	261
51877478	NOT9_FAT05230	NOT9	165
51877479	NOT9_FAT05230	NOT9	122
51877480	NOT9_FAT05230	NOT9	175
51877481	NOT9_FAT05230	NOT9	185
51877482	NOT9_FAT05230	NOT9	7
51877483	NOT9_FAT05230	NOT9	169
51877484	NOT9_FAT05230	NOT9	230
51877485	NOT9_FAT05230	NOT9	98
51877486	NOT9_FAT05230	NOT9	59
51877487	NOT9_FAT05230	NOT9	108
51877488	NOT9_FAT05230	NOT9	231
51877489	NOT9_FAT05230	NOT9	195
51877490	NOT9_FAT05230	NOT9	93
51877491	NOT9_FAT05230	NOT9	175
51877492	NOT9_FAT05230	NOT9	231
51877493	NOT9_FAT05230	NOT9	164
51877494	NOT9_FAT05230	NOT9	71
51877495	NOT9_FAT05230	NOT9	175
51877496	NOT9_FAT05230	NOT9	185
51877497	NOT9_FAT05230	NOT9	7
51877498	NOT9_FAT05230	NOT9	169
51877499	NOT9_FAT05230	NOT9	230
51877500	NOT9_FAT05230	NOT9	98
51877501	NOT9_FAT05230	NOT9	59
51877502	NOT9_FAT05230	NOT9	108
51877503	NOT9_FAT05230	NOT9	231
51877504	NOT9_FAT05230	NOT9	195
51877505	NOT9_FAT05230	NOT9	93
51877506	NOT9_FAT05230	NOT9	175
51877507	NOT9_FAT05230	NOT9	231
51877508	NOT9_FAT05230	NOT9	164
51877509	NOT9_FAT05230	NOT9	71
51877510	NOT9_FAT05230	NOT9	175
51877511	NOT9_FAT05230	NOT9	185
51877512	NOT9_FAT05230	NOT9	7
51877513	NOT9_FAT05230	NOT9	169
51877514	NOT9_FAT05230	NOT9	230
51877515	NOT9_FAT05230	NOT9	98
51877516	NOT9_FAT05230	NOT9	59
51877517	NOT9_FAT05230	NOT9	108
51877518	NOT9_FAT05230	NOT9	231
51877519	NOT9_FAT05230	NOT9	93
51877520	NOT9_FAT05230	NOT9	175
51877521	NOT9_FAT05230	NOT9	231
51877522	NOT9_FAT05230	NOT9	152
51877523	NOT9_FAT05230	NOT9	74
51877524	NOT9_FAT05230	NOT9	130
51877525	NOT9_FAT05230	NOT9	191
51877526	NOT9_FAT05230	NOT9	93
51877527	NOT9_FAT05230	NOT9	52
51877528	NOT9_FAT05230	NOT9	114
51877529	NOT9_FAT05230	NOT9	146
51877530	NOT9_FAT05230	NOT9	136
51877531	NOT9_FAT05230	NOT9	184
51877532	NOT9_FAT05230	NOT9	234
51877533	NOT9_FAT05230	NOT9	145
51877534	NOT9_FAT05230	NOT9	74
51877535	NOT9_FAT05230	NOT9	130
51877536	NOT9_FAT05230	NOT9	191
51877537	NOT9_FAT05230	NOT9	93
51877538	NOT9_FAT05230	NOT9	52
51877539	NOT9_FAT05230	NOT9	114
51877540	NOT9_FAT05230	NOT9	146
51877541	NOT9_FAT05230	NOT9	136
51877542	NOT9_FAT05230	NOT9	184
51877543	NOT9_FAT05230	NOT9	234
51877544	NOT9_FAT05230	NOT9	145
51877545	NOT9_FAT05230	NOT9	106
51877546	NOT9_FAT05230	NOT9	123
51877547	NOT9_FAT05230	NOT9	196
51877548	NOT9_FAT05230	NOT9	47
51877549	NOT9_FAT05230	NOT9	178
51877550	NOT9_FAT05230	NOT9	92
51877551	NOT9_FAT05230	NOT9	198
51877552	NOT9_FAT05230	NOT9	148
51877553	NOT9_FAT05230	NOT9	126
51877554	NOT9_FAT05230	NOT9	126
51877555	NOT9_FAT05230	NOT9	120
51877556	NOT9_FAT05230	NOT9	78
51877557	NOT9_FAT05230	NOT9	69
51877558	NOT9_FAT05230	NOT9	111
51877559	NOT9_FAT05230	NOT9	44
51877560	NOT9_FAT05230	NOT9	70
51877561	NOT9_FAT05230	NOT9	63
51877562	NOT9_FAT05230	NOT9	100
51877563	NOT9_FAT05230	NOT9	297
51877564	NOT9_FAT05230	NOT9	102
51877565	NOT9_FAT05230	NOT9	74
51877566	NOT9_FAT05230	NOT9	8
51877567	NOT9_FAT05230	NOT9	154
51877568	NOT9_FAT05230	NOT9	133
51877569	NOT9_FAT05230	NOT9	92
51877570	NOT9_FAT05230	NOT9	126
51877571	NOT9_FAT05230	NOT9	63
51877572	NOT9_FAT05230	NOT9	120
51877573	NOT9_FAT05230	NOT9	44
51877574	NOT9_FAT05230	NOT9	178
51877575	NOT9_FAT05230	NOT9	126
51877576	NOT9_FAT05230	NOT9	100
51877577	NOT9_FAT05230	NOT9	198
51877578	NOT9_FAT05230	NOT9	69
51877579	NOT9_FAT05230	NOT9	148
51877580	NOT9_FAT05230	NOT9	78
51877581	NOT9_FAT05230	NOT9	111
51877582	NOT9_FAT05230	NOT9	70
51877583	NOT9_FAT05230	NOT9	102
51877584	NOT9_FAT05230	NOT9	74
51877585	NOT9_FAT05230	NOT9	47
51877586	NOT9_FAT05230	NOT9	297
51877587	NOT9_FAT05230	NOT9	196
51877588	NOT9_FAT05230	NOT9	106
51877589	NOT9_FAT05230	NOT9	123
51877590	NOT9_FAT05230	NOT9	8
51877591	NOT9_FAT05230	NOT9	154
51877592	NOT9_FAT05230	NOT9	133
51877593	NOT9_FAT05230	NOT9	111
51877594	NOT9_FAT05230	NOT9	74
51877595	NOT9_FAT05230	NOT9	123
51877596	NOT9_FAT05230	NOT9	102
51877597	NOT9_FAT05230	NOT9	8
51877598	NOT9_FAT05230	NOT9	70
51877599	NOT9_FAT05230	NOT9	78
51877600	NOT9_FAT05230	NOT9	297
51877601	NOT9_FAT05230	NOT9	47
51877602	NOT9_FAT05230	NOT9	178
51877603	NOT9_FAT05230	NOT9	92
51877604	NOT9_FAT05230	NOT9	198
51877605	NOT9_FAT05230	NOT9	148
51877606	NOT9_FAT05230	NOT9	126
51877607	NOT9_FAT05230	NOT9	126
51877608	NOT9_FAT05230	NOT9	120
51877609	NOT9_FAT05230	NOT9	69
51877610	NOT9_FAT05230	NOT9	44
51877611	NOT9_FAT05230	NOT9	63
51877612	NOT9_FAT05230	NOT9	100
51877613	NOT9_FAT05230	NOT9	196
51877614	NOT9_FAT05230	NOT9	154
51877615	NOT9_FAT05230	NOT9	133
51877616	NOT9_FAT05230	NOT9	111
51877617	NOT9_FAT05230	NOT9	74
51877618	NOT9_FAT05230	NOT9	123
51877619	NOT9_FAT05230	NOT9	102
51877620	NOT9_FAT05230	NOT9	8
51877621	NOT9_FAT05230	NOT9	70
51877622	NOT9_FAT05230	NOT9	106
51877623	NOT9_FAT05230	NOT9	78
51877624	NOT9_FAT05230	NOT9	196
51877625	NOT9_FAT05230	NOT9	178
51877626	NOT9_FAT05230	NOT9	92
51877627	NOT9_FAT05230	NOT9	148
51877628	NOT9_FAT05230	NOT9	126
51877629	NOT9_FAT05230	NOT9	126
51877630	NOT9_FAT05230	NOT9	120
51877631	NOT9_FAT05230	NOT9	69
51877632	NOT9_FAT05230	NOT9	44
51877633	NOT9_FAT05230	NOT9	63
51877634	NOT9_FAT05230	NOT9	100
51877635	NOT9_FAT05230	NOT9	47
51877636	NOT9_FAT05230	NOT9	198
51877637	NOT9_FAT05230	NOT9	297
51877638	NOT9_FAT05230	NOT9	154
51877639	NOT9_FAT05230	NOT9	133
51877640	NOT9_FAT05230	NOT9	196
51877641	NOT9_FAT05230	NOT9	145
51877642	NOT9_FAT05230	NOT9	130
51877643	NOT9_FAT05230	NOT9	54
51877644	NOT9_FAT05230	NOT9	131
51877645	NOT9_FAT05230	NOT9	59
51877646	NOT9_FAT05230	NOT9	103
51877647	NOT9_FAT05230	NOT9	72
51877648	NOT9_FAT05230	NOT9	111
51877649	NOT9_FAT05230	NOT9	300
51877650	NOT9_FAT05230	NOT9	157
51877651	NOT9_FAT05230	NOT9	94
51877652	NOT9_FAT05230	NOT9	278
51877653	NOT9_FAT05230	NOT9	78
51877654	NOT9_FAT05230	NOT9	104
51877655	NOT9_FAT05230	NOT9	219
51877656	NOT9_FAT05230	NOT9	78
51877657	NOT9_FAT05230	NOT9	47
51877658	NOT9_FAT05230	NOT9	182
51877659	NOT9_FAT05230	NOT9	66
51877660	NOT9_FAT05230	NOT9	34
51877661	NOT9_FAT05230	NOT9	215
51877662	NOT9_FAT05230	NOT9	135
51877663	NOT9_FAT05230	NOT9	62
51877664	NOT9_FAT05230	NOT9	72
51877665	NOT9_FAT05230	NOT9	198
51877666	NOT9_FAT05230	NOT9	262
51877667	NOT9_FAT05230	NOT9	92
51877668	NOT9_FAT05230	NOT9	135
51877669	NOT9_FAT05230	NOT9	124
51877670	NOT9_FAT05230	NOT9	126
51877671	NOT9_FAT05230	NOT9	136
51877672	NOT9_FAT05230	NOT9	161
51877673	NOT9_FAT05230	NOT9	21
51877674	NOT9_FAT05230	NOT9	77
51877675	NOT9_FAT05230	NOT9	138
51877676	NOT9_FAT05230	NOT9	133
51877677	NOT9_FAT05230	NOT9	92
51877678	NOT9_FAT05230	NOT9	55
51877679	NOT9_FAT05230	NOT9	116
51877680	NOT9_FAT05230	NOT9	139
51877681	NOT9_FAT05230	NOT9	104
51877682	NOT9_FAT05230	NOT9	197
51877683	NOT9_FAT05230	NOT9	76
51877684	NOT9_FAT05230	NOT9	336
51877685	NOT9_FAT05230	NOT9	300
51877686	NOT9_FAT05230	NOT9	110
51877687	NOT9_FAT05230	NOT9	185
51877688	NOT9_FAT05230	NOT9	232
51877689	NOT9_FAT05230	NOT9	109
51877690	NOT9_FAT05230	NOT9	64
51877691	NOT9_FAT05230	NOT9	68
51877692	NOT9_FAT05230	NOT9	106
51877693	NOT9_FAT05230	NOT9	105
51877694	NOT9_FAT05230	NOT9	139
51877695	NOT9_FAT05230	NOT9	40
51877696	NOT9_FAT05230	NOT9	234
51877697	NOT9_FAT05230	NOT9	100
51877698	NOT9_FAT05230	NOT9	75
51877699	NOT9_FAT05230	NOT9	97
51877700	NOT9_FAT05230	NOT9	134
51877701	NOT9_FAT05230	NOT9	314
51877702	NOT9_FAT05230	NOT9	117
51877703	NOT9_FAT05230	NOT9	16
51877704	NOT9_FAT05230	NOT9	142
51877705	NOT9_FAT05230	NOT9	65
51877706	NOT9_FAT05230	NOT9	89
51877707	NOT9_FAT05230	NOT9	150
51877708	NOT9_FAT05230	NOT9	155
51877709	NOT9_FAT05230	NOT9	142
51877710	NOT9_FAT05230	NOT9	277
51877711	NOT9_FAT05230	NOT9	235
51877712	NOT9_FAT05230	NOT9	267
51877713	NOT9_FAT05230	NOT9	89
51877714	NOT9_FAT05230	NOT9	185
51877715	NOT9_FAT05230	NOT9	113
51877716	NOT9_FAT05230	NOT9	64
51877717	NOT9_FAT05230	NOT9	90
51877718	NOT9_FAT05230	NOT9	181
51877719	NOT9_FAT05230	NOT9	7
51877720	NOT9_FAT05230	NOT9	112
51877721	NOT9_FAT05230	NOT9	142
51877722	NOT9_FAT05230	NOT9	25
51877723	NOT9_FAT05230	NOT9	32
51877724	NOT9_FAT05230	NOT9	77
51877725	NOT9_FAT05230	NOT9	109
51877726	NOT9_FAT05230	NOT9	134
51877727	NOT9_FAT05230	NOT9	170
51877728	NOT9_FAT05230	NOT9	114
51877729	NOT9_FAT05230	NOT9	77
51877730	NOT9_FAT05230	NOT9	140
51877731	NOT9_FAT05230	NOT9	106
51877732	NOT9_FAT05230	NOT9	233
51877733	NOT9_FAT05230	NOT9	136
51877734	NOT9_FAT05230	NOT9	109
51877735	NOT9_FAT05230	NOT9	93
51877736	NOT9_FAT05230	NOT9	79
51877737	NOT9_FAT05230	NOT9	81
51877738	NOT9_FAT05230	NOT9	125
51877739	NOT9_FAT05230	NOT9	57
51877740	NOT9_FAT05230	NOT9	222
51877741	NOT9_FAT05230	NOT9	98
51877742	NOT9_FAT05230	NOT9	68
51877743	NOT9_FAT05230	NOT9	108
51877744	NOT9_FAT05230	NOT9	61
51877745	NOT9_FAT05230	NOT9	191
51877746	NOT9_FAT05230	NOT9	107
51877747	NOT9_FAT05230	NOT9	39
51877748	NOT9_FAT05230	NOT9	69
51877749	NOT9_FAT05230	NOT9	300
51877750	NOT9_FAT05230	NOT9	131
51877751	NOT9_FAT05230	NOT9	78
51877752	NOT9_FAT05230	NOT9	59
51877753	NOT9_FAT05230	NOT9	157
51877754	NOT9_FAT05230	NOT9	54
51877755	NOT9_FAT05230	NOT9	219
51877756	NOT9_FAT05230	NOT9	103
51877757	NOT9_FAT05230	NOT9	72
51877758	NOT9_FAT05230	NOT9	94
51877759	NOT9_FAT05230	NOT9	104
51877760	NOT9_FAT05230	NOT9	278
51877761	NOT9_FAT05230	NOT9	145
51877762	NOT9_FAT05230	NOT9	111
51877763	NOT9_FAT05230	NOT9	130
51877764	NOT9_FAT05230	NOT9	78
51877765	NOT9_FAT05230	NOT9	47
51877766	NOT9_FAT05230	NOT9	182
51877767	NOT9_FAT05230	NOT9	66
51877768	NOT9_FAT05230	NOT9	34
51877769	NOT9_FAT05230	NOT9	215
51877770	NOT9_FAT05230	NOT9	135
51877771	NOT9_FAT05230	NOT9	62
51877772	NOT9_FAT05230	NOT9	72
51877773	NOT9_FAT05230	NOT9	198
51877774	NOT9_FAT05230	NOT9	262
51877775	NOT9_FAT05230	NOT9	92
51877776	NOT9_FAT05230	NOT9	135
51877777	NOT9_FAT05230	NOT9	124
51877778	NOT9_FAT05230	NOT9	126
51877779	NOT9_FAT05230	NOT9	136
51877780	NOT9_FAT05230	NOT9	161
51877781	NOT9_FAT05230	NOT9	21
51877782	NOT9_FAT05230	NOT9	77
51877783	NOT9_FAT05230	NOT9	138
51877784	NOT9_FAT05230	NOT9	133
51877785	NOT9_FAT05230	NOT9	92
51877786	NOT9_FAT05230	NOT9	55
51877787	NOT9_FAT05230	NOT9	116
51877788	NOT9_FAT05230	NOT9	139
51877789	NOT9_FAT05230	NOT9	104
51877790	NOT9_FAT05230	NOT9	197
51877791	NOT9_FAT05230	NOT9	76
51877792	NOT9_FAT05230	NOT9	336
51877793	NOT9_FAT05230	NOT9	300
51877794	NOT9_FAT05230	NOT9	110
51877795	NOT9_FAT05230	NOT9	185
51877796	NOT9_FAT05230	NOT9	232
51877797	NOT9_FAT05230	NOT9	109
51877798	NOT9_FAT05230	NOT9	64
51877799	NOT9_FAT05230	NOT9	68
51877800	NOT9_FAT05230	NOT9	106
51877801	NOT9_FAT05230	NOT9	105
51877802	NOT9_FAT05230	NOT9	139
51877803	NOT9_FAT05230	NOT9	40
51877804	NOT9_FAT05230	NOT9	234
51877805	NOT9_FAT05230	NOT9	100
51877806	NOT9_FAT05230	NOT9	75
51877807	NOT9_FAT05230	NOT9	97
51877808	NOT9_FAT05230	NOT9	134
51877809	NOT9_FAT05230	NOT9	314
51877810	NOT9_FAT05230	NOT9	117
51877811	NOT9_FAT05230	NOT9	16
51877812	NOT9_FAT05230	NOT9	142
51877813	NOT9_FAT05230	NOT9	65
51877814	NOT9_FAT05230	NOT9	89
51877815	NOT9_FAT05230	NOT9	150
51877816	NOT9_FAT05230	NOT9	155
51877817	NOT9_FAT05230	NOT9	142
51877818	NOT9_FAT05230	NOT9	277
51877819	NOT9_FAT05230	NOT9	235
51877820	NOT9_FAT05230	NOT9	267
51877821	NOT9_FAT05230	NOT9	89
51877822	NOT9_FAT05230	NOT9	185
51877823	NOT9_FAT05230	NOT9	113
51877824	NOT9_FAT05230	NOT9	64
51877825	NOT9_FAT05230	NOT9	90
51877826	NOT9_FAT05230	NOT9	181
51877827	NOT9_FAT05230	NOT9	7
51877828	NOT9_FAT05230	NOT9	112
51877829	NOT9_FAT05230	NOT9	142
51877830	NOT9_FAT05230	NOT9	25
51877831	NOT9_FAT05230	NOT9	32
51877832	NOT9_FAT05230	NOT9	77
51877833	NOT9_FAT05230	NOT9	109
51877834	NOT9_FAT05230	NOT9	134
51877835	NOT9_FAT05230	NOT9	170
51877836	NOT9_FAT05230	NOT9	114
51877837	NOT9_FAT05230	NOT9	77
51877838	NOT9_FAT05230	NOT9	140
51877839	NOT9_FAT05230	NOT9	106
51877840	NOT9_FAT05230	NOT9	233
51877841	NOT9_FAT05230	NOT9	136
51877842	NOT9_FAT05230	NOT9	109
51877843	NOT9_FAT05230	NOT9	93
51877844	NOT9_FAT05230	NOT9	79
51877845	NOT9_FAT05230	NOT9	81
51877846	NOT9_FAT05230	NOT9	125
51877847	NOT9_FAT05230	NOT9	57
51877848	NOT9_FAT05230	NOT9	222
51877849	NOT9_FAT05230	NOT9	98
51877850	NOT9_FAT05230	NOT9	68
51877851	NOT9_FAT05230	NOT9	108
51877852	NOT9_FAT05230	NOT9	61
51877853	NOT9_FAT05230	NOT9	191
51877854	NOT9_FAT05230	NOT9	107
51877855	NOT9_FAT05230	NOT9	39
51877856	NOT9_FAT05230	NOT9	69
51877857	NOT9_FAT05230	NOT9	127
51877858	NOT9_FAT05230	NOT9	183
51877859	NOT9_FAT05230	NOT9	57
51877860	NOT9_FAT05230	NOT9	163
51877861	NOT9_FAT05230	NOT9	152
51877862	NOT9_FAT05230	NOT9	119
51877863	NOT9_FAT05230	NOT9	279
51877864	NOT9_FAT05230	NOT9	264
51877865	NOT9_FAT05230	NOT9	57
51877866	NOT9_FAT05230	NOT9	183
51877867	NOT9_FAT05230	NOT9	163
51877868	NOT9_FAT05230	NOT9	152
51877869	NOT9_FAT05230	NOT9	119
51877870	NOT9_FAT05230	NOT9	117
51877871	NOT9_FAT05230	NOT9	90
51877872	NOT9_FAT05230	NOT9	18
51877873	NOT9_FAT05230	NOT9	7
51877874	NOT9_FAT05230	NOT9	157
51877875	NOT9_FAT05230	NOT9	31
51877876	NOT9_FAT05230	NOT9	237
51877877	NOT9_FAT05230	NOT9	187
51877878	NOT9_FAT05230	NOT9	145
51877879	NOT9_FAT05230	NOT9	57
51877880	NOT9_FAT05230	NOT9	57
51877881	NOT9_FAT05230	NOT9	206
51877882	NOT9_FAT05230	NOT9	264
51877883	NOT9_FAT05230	NOT9	264
51877884	NOT9_FAT05230	NOT9	221
51877885	NOT9_FAT05230	NOT9	202
51877886	NOT9_FAT05230	NOT9	149
51877887	NOT9_FAT05230	NOT9	158
51877888	NOT9_FAT05230	NOT9	58
51877889	NOT9_FAT05230	NOT9	251
51877890	NOT9_FAT05230	NOT9	172
51877891	NOT9_FAT05230	NOT9	196
51877892	NOT9_FAT05230	NOT9	248
51877893	NOT9_FAT05230	NOT9	207
51877894	NOT9_FAT05230	NOT9	175
51877895	NOT9_FAT05230	NOT9	62
51877896	NOT9_FAT05230	NOT9	298
51877897	NOT9_FAT05230	NOT9	274
51877898	NOT9_FAT05230	NOT9	284
51877899	NOT9_FAT05230	NOT9	65
51877900	NOT9_FAT05230	NOT9	101
51877901	NOT9_FAT05230	NOT9	176
51877902	NOT9_FAT05230	NOT9	266
51877903	NOT9_FAT05230	NOT9	241
51877904	NOT9_FAT05230	NOT9	177
51877905	NOT9_FAT05230	NOT9	202
51877906	NOT9_FAT05230	NOT9	149
51877907	NOT9_FAT05230	NOT9	158
51877908	NOT9_FAT05230	NOT9	58
51877909	NOT9_FAT05230	NOT9	251
51877910	NOT9_FAT05230	NOT9	172
51877911	NOT9_FAT05230	NOT9	248
51877912	NOT9_FAT05230	NOT9	196
51877913	NOT9_FAT05230	NOT9	207
51877914	NOT9_FAT05230	NOT9	175
51877915	NOT9_FAT05230	NOT9	62
51877916	NOT9_FAT05230	NOT9	298
51877917	NOT9_FAT05230	NOT9	274
51877918	NOT9_FAT05230	NOT9	284
51877919	NOT9_FAT05230	NOT9	65
51877920	NOT9_FAT05230	NOT9	101
51877921	NOT9_FAT05230	NOT9	176
51877922	NOT9_FAT05230	NOT9	266
51877923	NOT9_FAT05230	NOT9	241
51877924	NOT9_FAT05230	NOT9	177
51877925	NOT9_FAT05230	NOT9	172
51877926	NOT9_FAT05230	NOT9	248
51877927	NOT9_FAT05230	NOT9	196
51877928	NOT9_FAT05230	NOT9	207
51877929	NOT9_FAT05230	NOT9	62
51877930	NOT9_FAT05230	NOT9	298
51877931	NOT9_FAT05230	NOT9	274
51877932	NOT9_FAT05230	NOT9	284
51877933	NOT9_FAT05230	NOT9	65
51877934	NOT9_FAT05230	NOT9	101
51877935	NOT9_FAT05230	NOT9	176
51877936	NOT9_FAT05230	NOT9	266
51877937	NOT9_FAT05230	NOT9	241
51877938	NOT9_FAT05230	NOT9	177
51877939	NOT9_FAT05230	NOT9	52
51877940	NOT9_FAT05230	NOT9	52
51877941	NOT9_FAT05230	NOT9	42
51877942	NOT9_FAT05230	NOT9	126
51877943	NOT9_FAT05230	NOT9	104
51877944	NOT9_FAT05230	NOT9	48
51877945	NOT9_FAT05230	NOT9	51
51877946	NOT9_FAT05230	NOT9	206
51877947	NOT9_FAT05230	NOT9	144
51877948	NOT9_FAT05230	NOT9	93
51877949	NOT9_FAT05230	NOT9	81
51877950	NOT9_FAT05230	NOT9	76
51877951	NOT9_FAT05230	NOT9	119
51877952	NOT9_FAT05230	NOT9	105
51877953	NOT9_FAT05230	NOT9	141
51877954	NOT9_FAT05230	NOT9	104
51877955	NOT9_FAT05230	NOT9	254
51877956	NOT9_FAT05230	NOT9	30
51877957	NOT9_FAT05230	NOT9	80
51877958	NOT9_FAT05230	NOT9	235
51877959	NOT9_FAT05230	NOT9	92
51877960	NOT9_FAT05230	NOT9	71
51877961	NOT9_FAT05230	NOT9	91
51877962	NOT9_FAT05230	NOT9	145
51877963	NOT9_FAT05230	NOT9	79
51877964	NOT9_FAT05230	NOT9	108
51877965	NOT9_FAT05230	NOT9	131
51877966	NOT9_FAT05230	NOT9	137
51877967	NOT9_FAT05230	NOT9	126
51877968	NOT9_FAT05230	NOT9	64
51877969	NOT9_FAT05230	NOT9	71
51877970	NOT9_FAT05230	NOT9	101
51877971	NOT9_FAT05230	NOT9	199
51877972	NOT9_FAT05230	NOT9	106
51877973	NOT9_FAT05230	NOT9	52
51877974	NOT9_FAT05230	NOT9	69
51877975	NOT9_FAT05230	NOT9	192
51877976	NOT9_FAT05230	NOT9	36
51877977	NOT9_FAT05230	NOT9	79
51877978	NOT9_FAT05230	NOT9	43
51877979	NOT9_FAT05230	NOT9	89
51877980	NOT9_FAT05230	NOT9	131
51877981	NOT9_FAT05230	NOT9	108
51877982	NOT9_FAT05230	NOT9	86
51877983	NOT9_FAT05230	NOT9	201
51877984	NOT9_FAT05230	NOT9	114
51877985	NOT9_FAT05230	NOT9	198
51877986	NOT9_FAT05230	NOT9	141
51877987	NOT9_FAT05230	NOT9	175
51877988	NOT9_FAT05230	NOT9	36
51877989	NOT9_FAT05230	NOT9	30
51877990	NOT9_FAT05230	NOT9	20
51877991	NOT9_FAT05230	NOT9	118
51877992	NOT9_FAT05230	NOT9	12
51877993	NOT9_FAT05230	NOT9	46
51877994	NOT9_FAT05230	NOT9	153
51877995	NOT9_FAT05230	NOT9	131
51877996	NOT9_FAT05230	NOT9	139
51877997	NOT9_FAT05230	NOT9	69
51877998	NOT9_FAT05230	NOT9	261
51877999	NOT9_FAT05230	NOT9	104
51878000	NOT9_FAT05230	NOT9	53
51878001	NOT9_FAT05230	NOT9	48
51878002	NOT9_FAT05230	NOT9	51
51878003	NOT9_FAT05230	NOT9	38
51878004	NOT9_FAT05230	NOT9	206
51878005	NOT9_FAT05230	NOT9	144
51878006	NOT9_FAT05230	NOT9	188
51878007	NOT9_FAT05230	NOT9	93
51878008	NOT9_FAT05230	NOT9	81
51878009	NOT9_FAT05230	NOT9	76
51878010	NOT9_FAT05230	NOT9	119
51878011	NOT9_FAT05230	NOT9	105
51878012	NOT9_FAT05230	NOT9	141
51878013	NOT9_FAT05230	NOT9	104
51878014	NOT9_FAT05230	NOT9	254
51878015	NOT9_FAT05230	NOT9	30
51878016	NOT9_FAT05230	NOT9	80
51878017	NOT9_FAT05230	NOT9	235
51878018	NOT9_FAT05230	NOT9	92
51878019	NOT9_FAT05230	NOT9	71
51878020	NOT9_FAT05230	NOT9	91
51878021	NOT9_FAT05230	NOT9	145
51878022	NOT9_FAT05230	NOT9	79
51878023	NOT9_FAT05230	NOT9	108
51878024	NOT9_FAT05230	NOT9	131
51878025	NOT9_FAT05230	NOT9	42
51878026	NOT9_FAT05230	NOT9	88
51878027	NOT9_FAT05230	NOT9	137
51878028	NOT9_FAT05230	NOT9	126
51878029	NOT9_FAT05230	NOT9	64
51878030	NOT9_FAT05230	NOT9	71
51878031	NOT9_FAT05230	NOT9	101
51878032	NOT9_FAT05230	NOT9	199
51878033	NOT9_FAT05230	NOT9	106
51878034	NOT9_FAT05230	NOT9	52
51878035	NOT9_FAT05230	NOT9	174
51878036	NOT9_FAT05230	NOT9	169
51878037	NOT9_FAT05230	NOT9	127
51878038	NOT9_FAT05230	NOT9	69
51878039	NOT9_FAT05230	NOT9	192
51878040	NOT9_FAT05230	NOT9	36
51878041	NOT9_FAT05230	NOT9	79
51878042	NOT9_FAT05230	NOT9	43
51878043	NOT9_FAT05230	NOT9	89
51878044	NOT9_FAT05230	NOT9	94
51878045	NOT9_FAT05230	NOT9	131
51878046	NOT9_FAT05230	NOT9	108
51878047	NOT9_FAT05230	NOT9	86
51878048	NOT9_FAT05230	NOT9	201
51878049	NOT9_FAT05230	NOT9	114
51878050	NOT9_FAT05230	NOT9	198
51878051	NOT9_FAT05230	NOT9	141
51878052	NOT9_FAT05230	NOT9	175
51878053	NOT9_FAT05230	NOT9	36
51878054	NOT9_FAT05230	NOT9	30
51878055	NOT9_FAT05230	NOT9	20
51878056	NOT9_FAT05230	NOT9	118
51878057	NOT9_FAT05230	NOT9	12
51878058	NOT9_FAT05230	NOT9	46
51878059	NOT9_FAT05230	NOT9	153
51878060	NOT9_FAT05230	NOT9	209
51878061	NOT9_FAT05230	NOT9	85
51878062	NOT9_FAT05230	NOT9	131
51878063	NOT9_FAT05230	NOT9	139
51878064	NOT9_FAT05230	NOT9	69
51878065	NOT9_FAT05230	NOT9	133
51878066	NOT9_FAT05230	NOT9	218
51878067	NOT9_FAT05230	NOT9	291
51878068	NOT9_FAT05230	NOT9	12
51878069	NOT9_FAT05230	NOT9	46
51878070	NOT9_FAT05230	NOT9	135
51878071	NOT9_FAT05230	NOT9	135
51878072	NOT9_FAT05230	NOT9	135
51878073	NOT9_FAT05230	NOT9	135
51878074	NOT9_FAT05230	NOT9	204
51878075	NOT9_FAT05230	NOT9	204
51878076	NOT9_FAT05230	NOT9	62
51878077	NOT9_FAT05230	NOT9	110
51878078	NOT9_FAT05230	NOT9	75
51878079	NOT9_FAT05230	NOT9	83
51878080	NOT9_FAT05230	NOT9	45
51878081	NOT9_FAT05230	NOT9	214
51878082	NOT9_FAT05230	NOT9	48
51878083	NOT9_FAT05230	NOT9	132
51878084	NOT9_FAT05230	NOT9	41
51878085	NOT9_FAT05230	NOT9	56
51878086	NOT9_FAT05230	NOT9	134
51878087	NOT9_FAT05230	NOT9	25
51878088	NOT9_FAT05230	NOT9	34
51878089	NOT9_FAT05230	NOT9	181
51878090	NOT9_FAT05230	NOT9	154
51878091	NOT9_FAT05230	NOT9	215
51878092	NOT9_FAT05230	NOT9	123
51878093	NOT9_FAT05230	NOT9	64
51878094	NOT9_FAT05230	NOT9	52
51878095	NOT9_FAT05230	NOT9	74
51878096	NOT9_FAT05230	NOT9	94
51878097	NOT9_FAT05230	NOT9	38
51878098	NOT9_FAT05230	NOT9	99
51878099	NOT9_FAT05230	NOT9	130
51878100	NOT9_FAT05230	NOT9	85
51878101	NOT9_FAT05230	NOT9	36
51878102	NOT9_FAT05230	NOT9	169
51878103	NOT9_FAT05230	NOT9	49
51878104	NOT9_FAT05230	NOT9	25
51878105	NOT9_FAT05230	NOT9	137
51878106	NOT9_FAT05230	NOT9	80
51878107	NOT9_FAT05230	NOT9	70
51878108	NOT9_FAT05230	NOT9	56
51878109	NOT9_FAT05230	NOT9	85
51878110	NOT9_FAT05230	NOT9	63
51878111	NOT9_FAT05230	NOT9	125
51878112	NOT9_FAT05230	NOT9	88
51878113	NOT9_FAT05230	NOT9	77
51878114	NOT9_FAT05230	NOT9	98
51878115	NOT9_FAT05230	NOT9	122
51878116	NOT9_FAT05230	NOT9	111
51878117	NOT9_FAT05230	NOT9	10
51878118	NOT9_FAT05230	NOT9	30
51878119	NOT9_FAT05230	NOT9	85
51878120	NOT9_FAT05230	NOT9	46
51878121	NOT9_FAT05230	NOT9	124
51878122	NOT9_FAT05230	NOT9	142
51878123	NOT9_FAT05230	NOT9	151
51878124	NOT9_FAT05230	NOT9	103
51878125	NOT9_FAT05230	NOT9	129
51878126	NOT9_FAT05230	NOT9	93
51878127	NOT9_FAT05230	NOT9	48
51878128	NOT9_FAT05230	NOT9	25
51878129	NOT9_FAT05230	NOT9	71
51878130	NOT9_FAT05230	NOT9	132
51878131	NOT9_FAT05230	NOT9	100
51878132	NOT9_FAT05230	NOT9	104
51878133	NOT9_FAT05230	NOT9	173
51878134	NOT9_FAT05230	NOT9	132
51878135	NOT9_FAT05230	NOT9	147
51878136	NOT9_FAT05230	NOT9	155
51878137	NOT9_FAT05230	NOT9	55
51878138	NOT9_FAT05230	NOT9	188
51878139	NOT9_FAT05230	NOT9	83
51878140	NOT9_FAT05230	NOT9	59
51878141	NOT9_FAT05230	NOT9	147
51878142	NOT9_FAT05230	NOT9	61
51878143	NOT9_FAT05230	NOT9	87
51878144	NOT9_FAT05230	NOT9	69
51878145	NOT9_FAT05230	NOT9	79
51878146	NOT9_FAT05230	NOT9	83
51878147	NOT9_FAT05230	NOT9	128
51878148	NOT9_FAT05230	NOT9	171
51878149	NOT9_FAT05230	NOT9	79
51878150	NOT9_FAT05230	NOT9	76
51878151	NOT9_FAT05230	NOT9	86
51878152	NOT9_FAT05230	NOT9	139
51878153	NOT9_FAT05230	NOT9	54
51878154	NOT9_FAT05230	NOT9	204
51878155	NOT9_FAT05230	NOT9	67
51878156	NOT9_FAT05230	NOT9	46
51878157	NOT9_FAT05230	NOT9	180
51878158	NOT9_FAT05230	NOT9	40
51878159	NOT9_FAT05230	NOT9	102
51878160	NOT9_FAT05230	NOT9	176
51878161	NOT9_FAT05230	NOT9	105
51878162	NOT9_FAT05230	NOT9	112
51878163	NOT9_FAT05230	NOT9	86
51878164	NOT9_FAT05230	NOT9	77
51878165	NOT9_FAT05230	NOT9	59
51878166	NOT9_FAT05230	NOT9	226
51878167	NOT9_FAT05230	NOT9	76
51878168	NOT9_FAT05230	NOT9	53
51878169	NOT9_FAT05230	NOT9	142
51878170	NOT9_FAT05230	NOT9	67
51878171	NOT9_FAT05230	NOT9	147
51878172	NOT9_FAT05230	NOT9	103
51878173	NOT9_FAT05230	NOT9	43
51878174	NOT9_FAT05230	NOT9	98
51878175	NOT9_FAT05230	NOT9	208
51878176	NOT9_FAT05230	NOT9	92
51878177	NOT9_FAT05230	NOT9	129
51878178	NOT9_FAT05230	NOT9	137
51878179	NOT9_FAT05230	NOT9	155
51878180	NOT9_FAT05230	NOT9	154
51878181	NOT9_FAT05230	NOT9	69
51878182	NOT9_FAT05230	NOT9	179
51878183	NOT9_FAT05230	NOT9	153
51878184	NOT9_FAT05230	NOT9	86
51878185	NOT9_FAT05230	NOT9	69
51878186	NOT9_FAT05230	NOT9	52
51878187	NOT9_FAT05230	NOT9	110
51878188	NOT9_FAT05230	NOT9	63
51878189	NOT9_FAT05230	NOT9	50
51878190	NOT9_FAT05230	NOT9	86
51878191	NOT9_FAT05230	NOT9	122
51878192	NOT9_FAT05230	NOT9	239
51878193	NOT9_FAT05230	NOT9	60
51878194	NOT9_FAT05230	NOT9	76
51878195	NOT9_FAT05230	NOT9	48
51878196	NOT9_FAT05230	NOT9	114
51878197	NOT9_FAT05230	NOT9	209
51878198	NOT9_FAT05230	NOT9	137
51878199	NOT9_FAT05230	NOT9	59
51878200	NOT9_FAT05230	NOT9	100
51878201	NOT9_FAT05230	NOT9	70
51878202	NOT9_FAT05230	NOT9	53
51878203	NOT9_FAT05230	NOT9	100
51878204	NOT9_FAT05230	NOT9	69
51878205	NOT9_FAT05230	NOT9	142
51878206	NOT9_FAT05230	NOT9	111
51878207	NOT9_FAT05230	NOT9	107
51878208	NOT9_FAT05230	NOT9	55
51878209	NOT9_FAT05230	NOT9	153
51878210	NOT9_FAT05230	NOT9	83
51878211	NOT9_FAT05230	NOT9	33
51878212	NOT9_FAT05230	NOT9	40
51878213	NOT9_FAT05230	NOT9	64
51878214	NOT9_FAT05230	NOT9	120
51878215	NOT9_FAT05230	NOT9	100
51878216	NOT9_FAT05230	NOT9	70
51878217	NOT9_FAT05230	NOT9	39
51878218	NOT9_FAT05230	NOT9	152
51878219	NOT9_FAT05230	NOT9	122
51878220	NOT9_FAT05230	NOT9	161
51878221	NOT9_FAT05230	NOT9	47
51878222	NOT9_FAT05230	NOT9	128
51878223	NOT9_FAT05230	NOT9	263
51878224	NOT9_FAT05230	NOT9	286
51878225	NOT9_FAT05230	NOT9	105
51878226	NOT9_FAT05230	NOT9	41
51878227	NOT9_FAT05230	NOT9	253
51878228	NOT9_FAT05230	NOT9	127
51878229	NOT9_FAT05230	NOT9	118
51878230	NOT9_FAT05230	NOT9	54
51878231	NOT9_FAT05230	NOT9	71
51878232	NOT9_FAT05230	NOT9	172
51878233	NOT9_FAT05230	NOT9	103
51878234	NOT9_FAT05230	NOT9	32
51878235	NOT9_FAT05230	NOT9	146
51878236	NOT9_FAT05230	NOT9	148
51878237	NOT9_FAT05230	NOT9	137
51878238	NOT9_FAT05230	NOT9	58
51878239	NOT9_FAT05230	NOT9	70
51878240	NOT9_FAT05230	NOT9	25
51878241	NOT9_FAT05230	NOT9	208
51878242	NOT9_FAT05230	NOT9	122
51878243	NOT9_FAT05230	NOT9	32
51878244	NOT9_FAT05230	NOT9	172
51878245	NOT9_FAT05230	NOT9	130
51878246	NOT9_FAT05230	NOT9	84
51878247	NOT9_FAT05230	NOT9	63
51878248	NOT9_FAT05230	NOT9	150
51878249	NOT9_FAT05230	NOT9	239
51878250	NOT9_FAT05230	NOT9	80
51878251	NOT9_FAT05230	NOT9	182
51878252	NOT9_FAT05230	NOT9	123
51878253	NOT9_FAT05230	NOT9	122
51878254	NOT9_FAT05230	NOT9	321
51878255	NOT9_FAT05230	NOT9	67
51878256	NOT9_FAT05230	NOT9	147
51878257	NOT9_FAT05230	NOT9	103
51878258	NOT9_FAT05230	NOT9	43
51878259	NOT9_FAT05230	NOT9	98
51878260	NOT9_FAT05230	NOT9	208
51878261	NOT9_FAT05230	NOT9	92
51878262	NOT9_FAT05230	NOT9	99
51878263	NOT9_FAT05230	NOT9	155
51878264	NOT9_FAT05230	NOT9	130
51878265	NOT9_FAT05230	NOT9	154
51878266	NOT9_FAT05230	NOT9	55
51878267	NOT9_FAT05230	NOT9	153
51878268	NOT9_FAT05230	NOT9	86
51878269	NOT9_FAT05230	NOT9	69
51878270	NOT9_FAT05230	NOT9	52
51878271	NOT9_FAT05230	NOT9	110
51878272	NOT9_FAT05230	NOT9	85
51878273	NOT9_FAT05230	NOT9	50
51878274	NOT9_FAT05230	NOT9	86
51878275	NOT9_FAT05230	NOT9	25
51878276	NOT9_FAT05230	NOT9	122
51878277	NOT9_FAT05230	NOT9	239
51878278	NOT9_FAT05230	NOT9	74
51878279	NOT9_FAT05230	NOT9	60
51878280	NOT9_FAT05230	NOT9	76
51878281	NOT9_FAT05230	NOT9	114
51878282	NOT9_FAT05230	NOT9	137
51878283	NOT9_FAT05230	NOT9	59
51878284	NOT9_FAT05230	NOT9	100
51878285	NOT9_FAT05230	NOT9	70
51878286	NOT9_FAT05230	NOT9	53
51878287	NOT9_FAT05230	NOT9	69
51878288	NOT9_FAT05230	NOT9	100
51878289	NOT9_FAT05230	NOT9	129
51878290	NOT9_FAT05230	NOT9	69
51878291	NOT9_FAT05230	NOT9	209
51878292	NOT9_FAT05230	NOT9	48
51878293	NOT9_FAT05230	NOT9	63
51878294	NOT9_FAT05230	NOT9	179
51878295	NOT9_FAT05230	NOT9	137
51878296	NOT9_FAT05230	NOT9	79
51878297	NOT9_FAT05230	NOT9	124
51878298	NOT9_FAT05230	NOT9	76
51878299	NOT9_FAT05230	NOT9	54
51878300	NOT9_FAT05230	NOT9	123
51878301	NOT9_FAT05230	NOT9	155
51878302	NOT9_FAT05230	NOT9	204
51878303	NOT9_FAT05230	NOT9	83
51878304	NOT9_FAT05230	NOT9	112
51878305	NOT9_FAT05230	NOT9	45
51878306	NOT9_FAT05230	NOT9	34
51878307	NOT9_FAT05230	NOT9	129
51878308	NOT9_FAT05230	NOT9	173
51878309	NOT9_FAT05230	NOT9	86
51878310	NOT9_FAT05230	NOT9	55
51878311	NOT9_FAT05230	NOT9	38
51878312	NOT9_FAT05230	NOT9	188
51878313	NOT9_FAT05230	NOT9	122
51878314	NOT9_FAT05230	NOT9	46
51878315	NOT9_FAT05230	NOT9	226
51878316	NOT9_FAT05230	NOT9	128
51878317	NOT9_FAT05230	NOT9	49
51878318	NOT9_FAT05230	NOT9	180
51878319	NOT9_FAT05230	NOT9	70
51878320	NOT9_FAT05230	NOT9	102
51878321	NOT9_FAT05230	NOT9	61
51878322	NOT9_FAT05230	NOT9	87
51878323	NOT9_FAT05230	NOT9	83
51878324	NOT9_FAT05230	NOT9	93
51878325	NOT9_FAT05230	NOT9	36
51878326	NOT9_FAT05230	NOT9	67
51878327	NOT9_FAT05230	NOT9	48
51878328	NOT9_FAT05230	NOT9	59
51878329	NOT9_FAT05230	NOT9	86
51878330	NOT9_FAT05230	NOT9	147
51878331	NOT9_FAT05230	NOT9	56
51878332	NOT9_FAT05230	NOT9	142
51878333	NOT9_FAT05230	NOT9	30
51878334	NOT9_FAT05230	NOT9	139
51878335	NOT9_FAT05230	NOT9	169
51878336	NOT9_FAT05230	NOT9	62
51878337	NOT9_FAT05230	NOT9	59
51878338	NOT9_FAT05230	NOT9	40
51878339	NOT9_FAT05230	NOT9	125
51878340	NOT9_FAT05230	NOT9	105
51878341	NOT9_FAT05230	NOT9	147
51878342	NOT9_FAT05230	NOT9	85
51878343	NOT9_FAT05230	NOT9	25
51878344	NOT9_FAT05230	NOT9	132
51878345	NOT9_FAT05230	NOT9	104
51878346	NOT9_FAT05230	NOT9	79
51878347	NOT9_FAT05230	NOT9	46
51878348	NOT9_FAT05230	NOT9	88
51878349	NOT9_FAT05230	NOT9	53
51878350	NOT9_FAT05230	NOT9	151
51878351	NOT9_FAT05230	NOT9	10
51878352	NOT9_FAT05230	NOT9	83
51878353	NOT9_FAT05230	NOT9	64
51878354	NOT9_FAT05230	NOT9	63
51878355	NOT9_FAT05230	NOT9	77
51878356	NOT9_FAT05230	NOT9	142
51878357	NOT9_FAT05230	NOT9	41
51878358	NOT9_FAT05230	NOT9	111
51878359	NOT9_FAT05230	NOT9	176
51878360	NOT9_FAT05230	NOT9	107
51878361	NOT9_FAT05230	NOT9	153
51878362	NOT9_FAT05230	NOT9	83
51878363	NOT9_FAT05230	NOT9	33
51878364	NOT9_FAT05230	NOT9	40
51878365	NOT9_FAT05230	NOT9	64
51878366	NOT9_FAT05230	NOT9	120
51878367	NOT9_FAT05230	NOT9	142
51878368	NOT9_FAT05230	NOT9	100
51878369	NOT9_FAT05230	NOT9	70
51878370	NOT9_FAT05230	NOT9	39
51878371	NOT9_FAT05230	NOT9	152
51878372	NOT9_FAT05230	NOT9	122
51878373	NOT9_FAT05230	NOT9	161
51878374	NOT9_FAT05230	NOT9	47
51878375	NOT9_FAT05230	NOT9	128
51878376	NOT9_FAT05230	NOT9	263
51878377	NOT9_FAT05230	NOT9	286
51878378	NOT9_FAT05230	NOT9	105
51878379	NOT9_FAT05230	NOT9	41
51878380	NOT9_FAT05230	NOT9	253
51878381	NOT9_FAT05230	NOT9	127
51878382	NOT9_FAT05230	NOT9	118
51878383	NOT9_FAT05230	NOT9	54
51878384	NOT9_FAT05230	NOT9	71
51878385	NOT9_FAT05230	NOT9	172
51878386	NOT9_FAT05230	NOT9	103
51878387	NOT9_FAT05230	NOT9	32
51878388	NOT9_FAT05230	NOT9	146
51878389	NOT9_FAT05230	NOT9	148
51878390	NOT9_FAT05230	NOT9	137
51878391	NOT9_FAT05230	NOT9	58
51878392	NOT9_FAT05230	NOT9	70
51878393	NOT9_FAT05230	NOT9	25
51878394	NOT9_FAT05230	NOT9	208
51878395	NOT9_FAT05230	NOT9	122
51878396	NOT9_FAT05230	NOT9	32
51878397	NOT9_FAT05230	NOT9	172
51878398	NOT9_FAT05230	NOT9	130
51878399	NOT9_FAT05230	NOT9	84
51878400	NOT9_FAT05230	NOT9	63
51878401	NOT9_FAT05230	NOT9	150
51878402	NOT9_FAT05230	NOT9	239
51878403	NOT9_FAT05230	NOT9	80
51878404	NOT9_FAT05230	NOT9	182
51878405	NOT9_FAT05230	NOT9	123
51878406	NOT9_FAT05230	NOT9	122
51878407	NOT9_FAT05230	NOT9	118
51878408	NOT9_FAT05230	NOT9	84
51878409	NOT9_FAT05230	NOT9	63
51878410	NOT9_FAT05230	NOT9	122
51878411	NOT9_FAT05230	NOT9	209
51878412	NOT9_FAT05230	NOT9	150
51878413	NOT9_FAT05230	NOT9	239
51878414	NOT9_FAT05230	NOT9	80
51878415	NOT9_FAT05230	NOT9	182
51878416	NOT9_FAT05230	NOT9	123
51878417	NOT9_FAT05230	NOT9	122
51878418	NOT9_FAT05230	NOT9	75
51878419	NOT9_FAT05230	NOT9	132
51878420	NOT9_FAT05230	NOT9	41
51878421	NOT9_FAT05230	NOT9	123
51878422	NOT9_FAT05230	NOT9	83
51878423	NOT9_FAT05230	NOT9	129
51878424	NOT9_FAT05230	NOT9	64
51878425	NOT9_FAT05230	NOT9	45
51878426	NOT9_FAT05230	NOT9	56
51878427	NOT9_FAT05230	NOT9	34
51878428	NOT9_FAT05230	NOT9	110
51878429	NOT9_FAT05230	NOT9	181
51878430	NOT9_FAT05230	NOT9	214
51878431	NOT9_FAT05230	NOT9	74
51878432	NOT9_FAT05230	NOT9	52
51878433	NOT9_FAT05230	NOT9	76
51878434	NOT9_FAT05230	NOT9	154
51878435	NOT9_FAT05230	NOT9	215
51878436	NOT9_FAT05230	NOT9	48
51878437	NOT9_FAT05230	NOT9	25
51878438	NOT9_FAT05230	NOT9	134
51878439	NOT9_FAT05230	NOT9	94
51878440	NOT9_FAT05230	NOT9	62
51878441	NOT9_FAT05230	NOT9	55
51878442	NOT9_FAT05230	NOT9	38
51878443	NOT9_FAT05230	NOT9	36
51878444	NOT9_FAT05230	NOT9	169
51878445	NOT9_FAT05230	NOT9	49
51878446	NOT9_FAT05230	NOT9	25
51878447	NOT9_FAT05230	NOT9	137
51878448	NOT9_FAT05230	NOT9	80
51878449	NOT9_FAT05230	NOT9	70
51878450	NOT9_FAT05230	NOT9	86
51878451	NOT9_FAT05230	NOT9	56
51878452	NOT9_FAT05230	NOT9	85
51878453	NOT9_FAT05230	NOT9	63
51878454	NOT9_FAT05230	NOT9	125
51878455	NOT9_FAT05230	NOT9	88
51878456	NOT9_FAT05230	NOT9	92
51878457	NOT9_FAT05230	NOT9	77
51878458	NOT9_FAT05230	NOT9	98
51878459	NOT9_FAT05230	NOT9	122
51878460	NOT9_FAT05230	NOT9	111
51878461	NOT9_FAT05230	NOT9	10
51878462	NOT9_FAT05230	NOT9	30
51878463	NOT9_FAT05230	NOT9	85
51878464	NOT9_FAT05230	NOT9	46
51878465	NOT9_FAT05230	NOT9	124
51878466	NOT9_FAT05230	NOT9	142
51878467	NOT9_FAT05230	NOT9	151
51878468	NOT9_FAT05230	NOT9	103
51878469	NOT9_FAT05230	NOT9	129
51878470	NOT9_FAT05230	NOT9	93
51878471	NOT9_FAT05230	NOT9	48
51878472	NOT9_FAT05230	NOT9	25
51878473	NOT9_FAT05230	NOT9	71
51878474	NOT9_FAT05230	NOT9	132
51878475	NOT9_FAT05230	NOT9	100
51878476	NOT9_FAT05230	NOT9	104
51878477	NOT9_FAT05230	NOT9	173
51878478	NOT9_FAT05230	NOT9	132
51878479	NOT9_FAT05230	NOT9	147
51878480	NOT9_FAT05230	NOT9	147
51878481	NOT9_FAT05230	NOT9	67
51878482	NOT9_FAT05230	NOT9	155
51878483	NOT9_FAT05230	NOT9	55
51878484	NOT9_FAT05230	NOT9	188
51878485	NOT9_FAT05230	NOT9	83
51878486	NOT9_FAT05230	NOT9	59
51878487	NOT9_FAT05230	NOT9	147
51878488	NOT9_FAT05230	NOT9	61
51878489	NOT9_FAT05230	NOT9	87
51878490	NOT9_FAT05230	NOT9	69
51878491	NOT9_FAT05230	NOT9	79
51878492	NOT9_FAT05230	NOT9	83
51878493	NOT9_FAT05230	NOT9	128
51878494	NOT9_FAT05230	NOT9	171
51878495	NOT9_FAT05230	NOT9	79
51878496	NOT9_FAT05230	NOT9	76
51878497	NOT9_FAT05230	NOT9	86
51878498	NOT9_FAT05230	NOT9	139
51878499	NOT9_FAT05230	NOT9	54
51878500	NOT9_FAT05230	NOT9	204
51878501	NOT9_FAT05230	NOT9	67
51878502	NOT9_FAT05230	NOT9	46
51878503	NOT9_FAT05230	NOT9	180
51878504	NOT9_FAT05230	NOT9	40
51878505	NOT9_FAT05230	NOT9	102
51878506	NOT9_FAT05230	NOT9	176
51878507	NOT9_FAT05230	NOT9	105
51878508	NOT9_FAT05230	NOT9	112
51878509	NOT9_FAT05230	NOT9	86
51878510	NOT9_FAT05230	NOT9	77
51878511	NOT9_FAT05230	NOT9	59
51878512	NOT9_FAT05230	NOT9	226
51878513	NOT9_FAT05230	NOT9	76
51878514	NOT9_FAT05230	NOT9	53
51878515	NOT9_FAT05230	NOT9	111
51878516	NOT9_FAT05230	NOT9	103
51878517	NOT9_FAT05230	NOT9	43
51878518	NOT9_FAT05230	NOT9	137
51878519	NOT9_FAT05230	NOT9	107
51878520	NOT9_FAT05230	NOT9	69
51878521	NOT9_FAT05230	NOT9	179
51878522	NOT9_FAT05230	NOT9	86
51878523	NOT9_FAT05230	NOT9	63
51878524	NOT9_FAT05230	NOT9	50
51878525	NOT9_FAT05230	NOT9	122
51878526	NOT9_FAT05230	NOT9	142
51878527	NOT9_FAT05230	NOT9	60
51878528	NOT9_FAT05230	NOT9	48
51878529	NOT9_FAT05230	NOT9	114
51878530	NOT9_FAT05230	NOT9	137
51878531	NOT9_FAT05230	NOT9	53
51878532	NOT9_FAT05230	NOT9	100
51878533	NOT9_FAT05230	NOT9	142
51878534	NOT9_FAT05230	NOT9	155
51878535	NOT9_FAT05230	NOT9	153
51878536	NOT9_FAT05230	NOT9	83
51878537	NOT9_FAT05230	NOT9	33
51878538	NOT9_FAT05230	NOT9	209
51878539	NOT9_FAT05230	NOT9	64
51878540	NOT9_FAT05230	NOT9	120
51878541	NOT9_FAT05230	NOT9	100
51878542	NOT9_FAT05230	NOT9	70
51878543	NOT9_FAT05230	NOT9	39
51878544	NOT9_FAT05230	NOT9	152
51878545	NOT9_FAT05230	NOT9	122
51878546	NOT9_FAT05230	NOT9	161
51878547	NOT9_FAT05230	NOT9	47
51878548	NOT9_FAT05230	NOT9	128
51878549	NOT9_FAT05230	NOT9	263
51878550	NOT9_FAT05230	NOT9	286
51878551	NOT9_FAT05230	NOT9	105
51878552	NOT9_FAT05230	NOT9	41
51878553	NOT9_FAT05230	NOT9	253
51878554	NOT9_FAT05230	NOT9	127
51878555	NOT9_FAT05230	NOT9	118
51878556	NOT9_FAT05230	NOT9	54
51878557	NOT9_FAT05230	NOT9	71
51878558	NOT9_FAT05230	NOT9	172
51878559	NOT9_FAT05230	NOT9	103
51878560	NOT9_FAT05230	NOT9	32
51878561	NOT9_FAT05230	NOT9	146
51878562	NOT9_FAT05230	NOT9	148
51878563	NOT9_FAT05230	NOT9	137
51878564	NOT9_FAT05230	NOT9	58
51878565	NOT9_FAT05230	NOT9	70
51878566	NOT9_FAT05230	NOT9	25
51878567	NOT9_FAT05230	NOT9	208
51878568	NOT9_FAT05230	NOT9	122
51878569	NOT9_FAT05230	NOT9	32
51878570	NOT9_FAT05230	NOT9	172
51878571	NOT9_FAT05230	NOT9	130
51878572	NOT9_FAT05230	NOT9	84
51878573	NOT9_FAT05230	NOT9	63
51878574	NOT9_FAT05230	NOT9	150
51878575	NOT9_FAT05230	NOT9	239
51878576	NOT9_FAT05230	NOT9	80
51878577	NOT9_FAT05230	NOT9	182
51878578	NOT9_FAT05230	NOT9	123
51878579	NOT9_FAT05230	NOT9	122
51878580	NOT9_FAT05230	NOT9	84
51878581	NOT9_FAT05230	NOT9	63
51878582	NOT9_FAT05230	NOT9	25
51878583	NOT9_FAT05230	NOT9	209
51878584	NOT9_FAT05230	NOT9	208
51878585	NOT9_FAT05230	NOT9	150
51878586	NOT9_FAT05230	NOT9	239
51878587	NOT9_FAT05230	NOT9	80
51878588	NOT9_FAT05230	NOT9	182
51878589	NOT9_FAT05230	NOT9	123
51878590	NOT9_FAT05230	NOT9	111
51878591	NOT9_FAT05230	NOT9	150
51878592	NOT9_FAT05230	NOT9	154
51878593	NOT9_FAT05230	NOT9	55
51878594	NOT9_FAT05230	NOT9	85
51878595	NOT9_FAT05230	NOT9	76
51878596	NOT9_FAT05230	NOT9	99
51878597	NOT9_FAT05230	NOT9	74
51878598	NOT9_FAT05230	NOT9	39
51878599	NOT9_FAT05230	NOT9	25
51878600	NOT9_FAT05230	NOT9	153
51878601	NOT9_FAT05230	NOT9	86
51878602	NOT9_FAT05230	NOT9	59
51878603	NOT9_FAT05230	NOT9	100
51878604	NOT9_FAT05230	NOT9	52
51878605	NOT9_FAT05230	NOT9	110
51878606	NOT9_FAT05230	NOT9	83
51878607	NOT9_FAT05230	NOT9	98
51878608	NOT9_FAT05230	NOT9	33
51878609	NOT9_FAT05230	NOT9	100
51878610	NOT9_FAT05230	NOT9	147
51878611	NOT9_FAT05230	NOT9	67
51878612	NOT9_FAT05230	NOT9	137
51878613	NOT9_FAT05230	NOT9	40
51878614	NOT9_FAT05230	NOT9	137
51878615	NOT9_FAT05230	NOT9	107
51878616	NOT9_FAT05230	NOT9	226
51878617	NOT9_FAT05230	NOT9	111
51878618	NOT9_FAT05230	NOT9	93
51878619	NOT9_FAT05230	NOT9	176
51878620	NOT9_FAT05230	NOT9	122
51878621	NOT9_FAT05230	NOT9	40
51878622	NOT9_FAT05230	NOT9	142
51878623	NOT9_FAT05230	NOT9	88
51878624	NOT9_FAT05230	NOT9	50
51878625	NOT9_FAT05230	NOT9	64
51878626	NOT9_FAT05230	NOT9	120
51878627	NOT9_FAT05230	NOT9	70
51878628	NOT9_FAT05230	NOT9	152
51878629	NOT9_FAT05230	NOT9	161
51878630	NOT9_FAT05230	NOT9	47
51878631	NOT9_FAT05230	NOT9	128
51878632	NOT9_FAT05230	NOT9	263
51878633	NOT9_FAT05230	NOT9	286
51878634	NOT9_FAT05230	NOT9	105
51878635	NOT9_FAT05230	NOT9	41
51878636	NOT9_FAT05230	NOT9	253
51878637	NOT9_FAT05230	NOT9	127
51878638	NOT9_FAT05230	NOT9	118
51878639	NOT9_FAT05230	NOT9	54
51878640	NOT9_FAT05230	NOT9	71
51878641	NOT9_FAT05230	NOT9	172
51878642	NOT9_FAT05230	NOT9	103
51878643	NOT9_FAT05230	NOT9	32
51878644	NOT9_FAT05230	NOT9	58
51878645	NOT9_FAT05230	NOT9	70
51878646	NOT9_FAT05230	NOT9	208
51878647	NOT9_FAT05230	NOT9	122
51878648	NOT9_FAT05230	NOT9	100
51878649	NOT9_FAT05230	NOT9	83
51878650	NOT9_FAT05230	NOT9	39
51878651	NOT9_FAT05230	NOT9	70
51878652	NOT9_FAT05230	NOT9	120
51878653	NOT9_FAT05230	NOT9	176
51878654	NOT9_FAT05230	NOT9	74
51878655	NOT9_FAT05230	NOT9	137
51878656	NOT9_FAT05230	NOT9	50
51878657	NOT9_FAT05230	NOT9	152
51878658	NOT9_FAT05230	NOT9	111
51878659	NOT9_FAT05230	NOT9	161
51878660	NOT9_FAT05230	NOT9	47
51878661	NOT9_FAT05230	NOT9	128
51878662	NOT9_FAT05230	NOT9	263
51878663	NOT9_FAT05230	NOT9	286
51878664	NOT9_FAT05230	NOT9	105
51878665	NOT9_FAT05230	NOT9	41
51878666	NOT9_FAT05230	NOT9	253
51878667	NOT9_FAT05230	NOT9	127
51878668	NOT9_FAT05230	NOT9	118
51878669	NOT9_FAT05230	NOT9	54
51878670	NOT9_FAT05230	NOT9	71
51878671	NOT9_FAT05230	NOT9	172
51878672	NOT9_FAT05230	NOT9	103
51878673	NOT9_FAT05230	NOT9	32
51878674	NOT9_FAT05230	NOT9	70
51878675	NOT9_FAT05230	NOT9	208
51878676	NOT9_FAT05230	NOT9	122
51878677	NOT9_FAT05230	NOT9	152
51878678	NOT9_FAT05230	NOT9	47
51878679	NOT9_FAT05230	NOT9	127
51878680	NOT9_FAT05230	NOT9	172
51878681	NOT9_FAT05230	NOT9	188
51878682	NOT9_FAT05230	NOT9	128
51878683	NOT9_FAT05230	NOT9	93
51878684	NOT9_FAT05230	NOT9	176
51878685	NOT9_FAT05230	NOT9	67
51878686	NOT9_FAT05230	NOT9	147
51878687	NOT9_FAT05230	NOT9	62
51878688	NOT9_FAT05230	NOT9	53
51878689	NOT9_FAT05230	NOT9	137
51878690	NOT9_FAT05230	NOT9	50
51878691	NOT9_FAT05230	NOT9	286
51878692	NOT9_FAT05230	NOT9	153
51878693	NOT9_FAT05230	NOT9	83
51878694	NOT9_FAT05230	NOT9	40
51878695	NOT9_FAT05230	NOT9	110
51878696	NOT9_FAT05230	NOT9	83
51878697	NOT9_FAT05230	NOT9	62
51878698	NOT9_FAT05230	NOT9	40
51878699	NOT9_FAT05230	NOT9	110
51878700	NOT9_FAT05230	NOT9	40
51878701	NOT9_FAT05230	NOT9	110
51878702	NOT9_FAT05230	NOT9	137
51878703	NOT9_FAT05230	NOT9	25
51878704	NOT9_FAT05230	NOT9	218
51878705	NOT9_FAT05230	NOT9	71
51878706	NOT9_FAT05230	NOT9	53
51878707	NOT9_FAT05230	NOT9	219
51878708	NOT9_FAT05230	NOT9	268
51878709	NOT9_FAT05230	NOT9	201
51878710	NOT9_FAT05230	NOT9	218
51878711	NOT9_FAT05230	NOT9	268
51878712	NOT9_FAT05230	NOT9	201
51878713	NOT9_FAT05230	NOT9	218
51878714	NOT9_FAT05230	NOT9	57
51878715	NOT9_FAT05230	NOT9	105
51878716	NOT9_FAT05230	NOT9	241
51878717	NOT9_FAT05230	NOT9	105
51878718	NOT9_FAT05230	NOT9	241
51878719	NOT9_FAT05230	NOT9	57
51878720	NOT9_FAT05230	NOT9	105
51878721	NOT9_FAT05230	NOT9	241
51878722	NOT9_FAT05230	NOT9	57
51878723	NOT9_FAT05230	NOT9	57
51878724	NOT9_FAT05230	NOT9	57
51878725	NOT9_FAT05230	NOT9	57
51878726	NOT9_FAT05230	NOT9	97
51878727	NOT9_FAT05230	NOT9	127
51878728	NOT9_FAT05230	NOT9	92
51878729	NOT9_FAT05230	NOT9	7
51878730	NOT9_FAT05230	NOT9	134
51878731	NOT9_FAT05230	NOT9	131
51878732	NOT9_FAT05230	NOT9	74
51878733	NOT9_FAT05230	NOT9	261
51878734	NOT9_FAT05230	NOT9	130
51878735	NOT9_FAT05230	NOT9	77
51878736	NOT9_FAT05230	NOT9	78
51878737	NOT9_FAT05230	NOT9	107
51878738	NOT9_FAT05230	NOT9	151
51878739	NOT9_FAT05230	NOT9	129
51878740	NOT9_FAT05230	NOT9	287
51878741	NOT9_FAT05230	NOT9	77
51878742	NOT9_FAT05230	NOT9	159
51878743	NOT9_FAT05230	NOT9	96
51878744	NOT9_FAT05230	NOT9	142
51878745	NOT9_FAT05230	NOT9	89
51878746	NOT9_FAT05230	NOT9	266
51878747	NOT9_FAT05230	NOT9	79
51878748	NOT9_FAT05230	NOT9	151
51878749	NOT9_FAT05230	NOT9	115
51878750	NOT9_FAT05230	NOT9	144
51878751	NOT9_FAT05230	NOT9	73
51878752	NOT9_FAT05230	NOT9	134
51878753	NOT9_FAT05230	NOT9	233
51878754	NOT9_FAT05230	NOT9	149
51878755	NOT9_FAT05230	NOT9	178
51878756	NOT9_FAT05230	NOT9	94
51878757	NOT9_FAT05230	NOT9	188
51878758	NOT9_FAT05230	NOT9	274
51878759	NOT9_FAT05230	NOT9	91
51878760	NOT9_FAT05230	NOT9	195
51878761	NOT9_FAT05230	NOT9	139
51878762	NOT9_FAT05230	NOT9	249
51878763	NOT9_FAT05230	NOT9	108
51878764	NOT9_FAT05230	NOT9	63
51878765	NOT9_FAT05230	NOT9	116
51878766	NOT9_FAT05230	NOT9	130
51878767	NOT9_FAT05230	NOT9	77
51878768	NOT9_FAT05230	NOT9	91
51878769	NOT9_FAT05230	NOT9	196
51878770	NOT9_FAT05230	NOT9	162
51878771	NOT9_FAT05230	NOT9	129
51878772	NOT9_FAT05230	NOT9	141
51878773	NOT9_FAT05230	NOT9	146
51878774	NOT9_FAT05230	NOT9	93
51878775	NOT9_FAT05230	NOT9	304
51878776	NOT9_FAT05230	NOT9	98
51878777	NOT9_FAT05230	NOT9	140
51878778	NOT9_FAT05230	NOT9	117
51878779	NOT9_FAT05230	NOT9	91
51878780	NOT9_FAT05230	NOT9	234
51878781	NOT9_FAT05230	NOT9	81
51878782	NOT9_FAT05230	NOT9	91
51878783	NOT9_FAT05230	NOT9	148
51878784	NOT9_FAT05230	NOT9	128
51878785	NOT9_FAT05230	NOT9	181
51878786	NOT9_FAT05230	NOT9	132
51878787	NOT9_FAT05230	NOT9	151
51878788	NOT9_FAT05230	NOT9	151
51878789	NOT9_FAT05230	NOT9	73
51878790	NOT9_FAT05230	NOT9	186
51878791	NOT9_FAT05230	NOT9	201
51878792	NOT9_FAT05230	NOT9	206
51878793	NOT9_FAT05230	NOT9	167
51878794	NOT9_FAT05230	NOT9	44
51878795	NOT9_FAT05230	NOT9	144
51878796	NOT9_FAT05230	NOT9	109
51878797	NOT9_FAT05230	NOT9	150
51878798	NOT9_FAT05230	NOT9	211
51878799	NOT9_FAT05230	NOT9	187
51878800	NOT9_FAT05230	NOT9	78
51878801	NOT9_FAT05230	NOT9	174
51878802	NOT9_FAT05230	NOT9	157
51878803	NOT9_FAT05230	NOT9	106
51878804	NOT9_FAT05230	NOT9	182
51878805	NOT9_FAT05230	NOT9	58
51878806	NOT9_FAT05230	NOT9	165
51878807	NOT9_FAT05230	NOT9	209
51878808	NOT9_FAT05230	NOT9	105
51878809	NOT9_FAT05230	NOT9	97
51878810	NOT9_FAT05230	NOT9	88
51878811	NOT9_FAT05230	NOT9	100
51878812	NOT9_FAT05230	NOT9	107
51878813	NOT9_FAT05230	NOT9	103
51878814	NOT9_FAT05230	NOT9	236
51878815	NOT9_FAT05230	NOT9	210
51878816	NOT9_FAT05230	NOT9	62
51878817	NOT9_FAT05230	NOT9	56
51878818	NOT9_FAT05230	NOT9	100
51878819	NOT9_FAT05230	NOT9	159
51878820	NOT9_FAT05230	NOT9	86
51878821	NOT9_FAT05230	NOT9	125
51878822	NOT9_FAT05230	NOT9	139
51878823	NOT9_FAT05230	NOT9	128
51878824	NOT9_FAT05230	NOT9	77
51878825	NOT9_FAT05230	NOT9	167
51878826	NOT9_FAT05230	NOT9	60
51878827	NOT9_FAT05230	NOT9	53
51878828	NOT9_FAT05230	NOT9	122
51878829	NOT9_FAT05230	NOT9	81
51878830	NOT9_FAT05230	NOT9	151
51878831	NOT9_FAT05230	NOT9	160
51878832	NOT9_FAT05230	NOT9	99
51878833	NOT9_FAT05230	NOT9	86
51878834	NOT9_FAT05230	NOT9	24
51878835	NOT9_FAT05230	NOT9	172
51878836	NOT9_FAT05230	NOT9	105
51878837	NOT9_FAT05230	NOT9	103
51878838	NOT9_FAT05230	NOT9	69
51878839	NOT9_FAT05230	NOT9	224
51878840	NOT9_FAT05230	NOT9	105
51878841	NOT9_FAT05230	NOT9	96
51878842	NOT9_FAT05230	NOT9	160
51878843	NOT9_FAT05230	NOT9	205
51878844	NOT9_FAT05230	NOT9	280
51878845	NOT9_FAT05230	NOT9	127
51878846	NOT9_FAT05230	NOT9	129
51878847	NOT9_FAT05230	NOT9	66
51878848	NOT9_FAT05230	NOT9	165
51878849	NOT9_FAT05230	NOT9	162
51878850	NOT9_FAT05230	NOT9	152
51878851	NOT9_FAT05230	NOT9	8
51878852	NOT9_FAT05230	NOT9	156
51878853	NOT9_FAT05230	NOT9	173
51878854	NOT9_FAT05230	NOT9	7
51878855	NOT9_FAT05230	NOT9	124
51878856	NOT9_FAT05230	NOT9	135
51878857	NOT9_FAT05230	NOT9	194
51878858	NOT9_FAT05230	NOT9	9
51878859	NOT9_FAT05230	NOT9	108
51878860	NOT9_FAT05230	NOT9	100
51878861	NOT9_FAT05230	NOT9	117
51878862	NOT9_FAT05230	NOT9	82
51878863	NOT9_FAT05230	NOT9	311
51878864	NOT9_FAT05230	NOT9	125
51878865	NOT9_FAT05230	NOT9	169
51878866	NOT9_FAT05230	NOT9	76
51878867	NOT9_FAT05230	NOT9	83
51878868	NOT9_FAT05230	NOT9	177
51878869	NOT9_FAT05230	NOT9	219
51878870	NOT9_FAT05230	NOT9	168
51878871	NOT9_FAT05230	NOT9	84
51878872	NOT9_FAT05230	NOT9	329
51878873	NOT9_FAT05230	NOT9	103
51878874	NOT9_FAT05230	NOT9	98
51878875	NOT9_FAT05230	NOT9	45
51878876	NOT9_FAT05230	NOT9	133
51878877	NOT9_FAT05230	NOT9	135
51878878	NOT9_FAT05230	NOT9	170
51878879	NOT9_FAT05230	NOT9	264
51878880	NOT9_FAT05230	NOT9	131
51878881	NOT9_FAT05230	NOT9	51
51878882	NOT9_FAT05230	NOT9	87
51878883	NOT9_FAT05230	NOT9	58
51878884	NOT9_FAT05230	NOT9	188
51878885	NOT9_FAT05230	NOT9	97
51878886	NOT9_FAT05230	NOT9	7
51878887	NOT9_FAT05230	NOT9	92
51878888	NOT9_FAT05230	NOT9	134
51878889	NOT9_FAT05230	NOT9	131
51878890	NOT9_FAT05230	NOT9	127
51878891	NOT9_FAT05230	NOT9	74
51878892	NOT9_FAT05230	NOT9	261
51878893	NOT9_FAT05230	NOT9	130
51878894	NOT9_FAT05230	NOT9	77
51878895	NOT9_FAT05230	NOT9	78
51878896	NOT9_FAT05230	NOT9	107
51878897	NOT9_FAT05230	NOT9	151
51878898	NOT9_FAT05230	NOT9	129
51878899	NOT9_FAT05230	NOT9	287
51878900	NOT9_FAT05230	NOT9	77
51878901	NOT9_FAT05230	NOT9	159
51878902	NOT9_FAT05230	NOT9	96
51878903	NOT9_FAT05230	NOT9	142
51878904	NOT9_FAT05230	NOT9	89
51878905	NOT9_FAT05230	NOT9	266
51878906	NOT9_FAT05230	NOT9	79
51878907	NOT9_FAT05230	NOT9	151
51878908	NOT9_FAT05230	NOT9	115
51878909	NOT9_FAT05230	NOT9	144
51878910	NOT9_FAT05230	NOT9	73
51878911	NOT9_FAT05230	NOT9	134
51878912	NOT9_FAT05230	NOT9	233
51878913	NOT9_FAT05230	NOT9	149
51878914	NOT9_FAT05230	NOT9	178
51878915	NOT9_FAT05230	NOT9	94
51878916	NOT9_FAT05230	NOT9	188
51878917	NOT9_FAT05230	NOT9	274
51878918	NOT9_FAT05230	NOT9	91
51878919	NOT9_FAT05230	NOT9	195
51878920	NOT9_FAT05230	NOT9	139
51878921	NOT9_FAT05230	NOT9	249
51878922	NOT9_FAT05230	NOT9	108
51878923	NOT9_FAT05230	NOT9	63
51878924	NOT9_FAT05230	NOT9	116
51878925	NOT9_FAT05230	NOT9	130
51878926	NOT9_FAT05230	NOT9	77
51878927	NOT9_FAT05230	NOT9	91
51878928	NOT9_FAT05230	NOT9	196
51878929	NOT9_FAT05230	NOT9	162
51878930	NOT9_FAT05230	NOT9	129
51878931	NOT9_FAT05230	NOT9	141
51878932	NOT9_FAT05230	NOT9	146
51878933	NOT9_FAT05230	NOT9	93
51878934	NOT9_FAT05230	NOT9	304
51878935	NOT9_FAT05230	NOT9	98
51878936	NOT9_FAT05230	NOT9	140
51878937	NOT9_FAT05230	NOT9	117
51878938	NOT9_FAT05230	NOT9	91
51878939	NOT9_FAT05230	NOT9	234
51878940	NOT9_FAT05230	NOT9	81
51878941	NOT9_FAT05230	NOT9	91
51878942	NOT9_FAT05230	NOT9	148
51878943	NOT9_FAT05230	NOT9	128
51878944	NOT9_FAT05230	NOT9	181
51878945	NOT9_FAT05230	NOT9	132
51878946	NOT9_FAT05230	NOT9	151
51878947	NOT9_FAT05230	NOT9	151
51878948	NOT9_FAT05230	NOT9	73
51878949	NOT9_FAT05230	NOT9	186
51878950	NOT9_FAT05230	NOT9	201
51878951	NOT9_FAT05230	NOT9	206
51878952	NOT9_FAT05230	NOT9	167
51878953	NOT9_FAT05230	NOT9	44
51878954	NOT9_FAT05230	NOT9	144
51878955	NOT9_FAT05230	NOT9	109
51878956	NOT9_FAT05230	NOT9	150
51878957	NOT9_FAT05230	NOT9	211
51878958	NOT9_FAT05230	NOT9	187
51878959	NOT9_FAT05230	NOT9	78
51878960	NOT9_FAT05230	NOT9	174
51878961	NOT9_FAT05230	NOT9	157
51878962	NOT9_FAT05230	NOT9	106
51878963	NOT9_FAT05230	NOT9	182
51878964	NOT9_FAT05230	NOT9	58
51878965	NOT9_FAT05230	NOT9	165
51878966	NOT9_FAT05230	NOT9	209
51878967	NOT9_FAT05230	NOT9	105
51878968	NOT9_FAT05230	NOT9	97
51878969	NOT9_FAT05230	NOT9	88
51878970	NOT9_FAT05230	NOT9	100
51878971	NOT9_FAT05230	NOT9	107
51878972	NOT9_FAT05230	NOT9	103
51878973	NOT9_FAT05230	NOT9	236
51878974	NOT9_FAT05230	NOT9	210
51878975	NOT9_FAT05230	NOT9	62
51878976	NOT9_FAT05230	NOT9	56
51878977	NOT9_FAT05230	NOT9	100
51878978	NOT9_FAT05230	NOT9	159
51878979	NOT9_FAT05230	NOT9	86
51878980	NOT9_FAT05230	NOT9	125
51878981	NOT9_FAT05230	NOT9	139
51878982	NOT9_FAT05230	NOT9	128
51878983	NOT9_FAT05230	NOT9	77
51878984	NOT9_FAT05230	NOT9	167
51878985	NOT9_FAT05230	NOT9	60
51878986	NOT9_FAT05230	NOT9	53
51878987	NOT9_FAT05230	NOT9	122
51878988	NOT9_FAT05230	NOT9	81
51878989	NOT9_FAT05230	NOT9	151
51878990	NOT9_FAT05230	NOT9	160
51878991	NOT9_FAT05230	NOT9	99
51878992	NOT9_FAT05230	NOT9	86
51878993	NOT9_FAT05230	NOT9	24
51878994	NOT9_FAT05230	NOT9	172
51878995	NOT9_FAT05230	NOT9	105
51878996	NOT9_FAT05230	NOT9	103
51878997	NOT9_FAT05230	NOT9	69
51878998	NOT9_FAT05230	NOT9	224
51878999	NOT9_FAT05230	NOT9	105
51879000	NOT9_FAT05230	NOT9	96
51879001	NOT9_FAT05230	NOT9	160
51879002	NOT9_FAT05230	NOT9	205
51879003	NOT9_FAT05230	NOT9	280
51879004	NOT9_FAT05230	NOT9	127
51879005	NOT9_FAT05230	NOT9	129
51879006	NOT9_FAT05230	NOT9	66
51879007	NOT9_FAT05230	NOT9	165
51879008	NOT9_FAT05230	NOT9	162
51879009	NOT9_FAT05230	NOT9	152
51879010	NOT9_FAT05230	NOT9	8
51879011	NOT9_FAT05230	NOT9	156
51879012	NOT9_FAT05230	NOT9	173
51879013	NOT9_FAT05230	NOT9	7
51879014	NOT9_FAT05230	NOT9	124
51879015	NOT9_FAT05230	NOT9	135
51879016	NOT9_FAT05230	NOT9	194
51879017	NOT9_FAT05230	NOT9	9
51879018	NOT9_FAT05230	NOT9	108
51879019	NOT9_FAT05230	NOT9	100
51879020	NOT9_FAT05230	NOT9	117
51879021	NOT9_FAT05230	NOT9	82
51879022	NOT9_FAT05230	NOT9	311
51879023	NOT9_FAT05230	NOT9	125
51879024	NOT9_FAT05230	NOT9	169
51879025	NOT9_FAT05230	NOT9	76
51879026	NOT9_FAT05230	NOT9	83
51879027	NOT9_FAT05230	NOT9	177
51879028	NOT9_FAT05230	NOT9	219
51879029	NOT9_FAT05230	NOT9	168
51879030	NOT9_FAT05230	NOT9	84
51879031	NOT9_FAT05230	NOT9	329
51879032	NOT9_FAT05230	NOT9	103
51879033	NOT9_FAT05230	NOT9	98
51879034	NOT9_FAT05230	NOT9	45
51879035	NOT9_FAT05230	NOT9	133
51879036	NOT9_FAT05230	NOT9	135
51879037	NOT9_FAT05230	NOT9	170
51879038	NOT9_FAT05230	NOT9	264
51879039	NOT9_FAT05230	NOT9	131
51879040	NOT9_FAT05230	NOT9	51
51879041	NOT9_FAT05230	NOT9	87
51879042	NOT9_FAT05230	NOT9	58
51879043	NOT9_FAT05230	NOT9	188
51879044	NOT9_FAT05230	NOT9	144
51879045	NOT9_FAT05230	NOT9	116
51879046	NOT9_FAT05230	NOT9	160
51879047	NOT9_FAT05230	NOT9	205
51879048	NOT9_FAT05230	NOT9	105
51879049	NOT9_FAT05230	NOT9	96
51879050	NOT9_FAT05230	NOT9	69
51879051	NOT9_FAT05230	NOT9	187
51879052	NOT9_FAT05230	NOT9	224
51879053	NOT9_FAT05230	NOT9	167
51879054	NOT9_FAT05230	NOT9	97
51879055	NOT9_FAT05230	NOT9	280
51879056	NOT9_FAT05230	NOT9	127
51879057	NOT9_FAT05230	NOT9	129
51879058	NOT9_FAT05230	NOT9	66
51879059	NOT9_FAT05230	NOT9	165
51879060	NOT9_FAT05230	NOT9	162
51879061	NOT9_FAT05230	NOT9	152
51879062	NOT9_FAT05230	NOT9	8
51879063	NOT9_FAT05230	NOT9	156
51879064	NOT9_FAT05230	NOT9	173
51879065	NOT9_FAT05230	NOT9	7
51879066	NOT9_FAT05230	NOT9	124
51879067	NOT9_FAT05230	NOT9	135
51879068	NOT9_FAT05230	NOT9	194
51879069	NOT9_FAT05230	NOT9	9
51879070	NOT9_FAT05230	NOT9	108
51879071	NOT9_FAT05230	NOT9	100
51879072	NOT9_FAT05230	NOT9	117
51879073	NOT9_FAT05230	NOT9	82
51879074	NOT9_FAT05230	NOT9	311
51879075	NOT9_FAT05230	NOT9	125
51879076	NOT9_FAT05230	NOT9	169
51879077	NOT9_FAT05230	NOT9	76
51879078	NOT9_FAT05230	NOT9	83
51879079	NOT9_FAT05230	NOT9	177
51879080	NOT9_FAT05230	NOT9	219
51879081	NOT9_FAT05230	NOT9	168
51879082	NOT9_FAT05230	NOT9	84
51879083	NOT9_FAT05230	NOT9	329
51879084	NOT9_FAT05230	NOT9	103
51879085	NOT9_FAT05230	NOT9	98
51879086	NOT9_FAT05230	NOT9	45
51879087	NOT9_FAT05230	NOT9	133
51879088	NOT9_FAT05230	NOT9	135
51879089	NOT9_FAT05230	NOT9	170
51879090	NOT9_FAT05230	NOT9	264
51879091	NOT9_FAT05230	NOT9	131
51879092	NOT9_FAT05230	NOT9	51
51879093	NOT9_FAT05230	NOT9	87
51879094	NOT9_FAT05230	NOT9	58
51879095	NOT9_FAT05230	NOT9	188
51879096	NOT9_FAT05230	NOT9	9
51879097	NOT9_FAT05230	NOT9	8
51879098	NOT9_FAT05230	NOT9	9
51879099	NOT9_FAT05230	NOT9	200
51879100	NOT9_FAT05230	NOT9	68
51879101	NOT9_FAT05230	NOT9	215
51879102	NOT9_FAT05230	NOT9	101
51879103	NOT9_FAT05230	NOT9	129
51879104	NOT9_FAT05230	NOT9	67
51879105	NOT9_FAT05230	NOT9	167
51879106	NOT9_FAT05230	NOT9	96
51879107	NOT9_FAT05230	NOT9	187
51879108	NOT9_FAT05230	NOT9	104
51879109	NOT9_FAT05230	NOT9	250
51879110	NOT9_FAT05230	NOT9	112
51879111	NOT9_FAT05230	NOT9	66
51879112	NOT9_FAT05230	NOT9	198
51879113	NOT9_FAT05230	NOT9	184
51879114	NOT9_FAT05230	NOT9	126
51879115	NOT9_FAT05230	NOT9	205
51879116	NOT9_FAT05230	NOT9	195
51879117	NOT9_FAT05230	NOT9	319
51879118	NOT9_FAT05230	NOT9	79
51879119	NOT9_FAT05230	NOT9	57
51879120	NOT9_FAT05230	NOT9	61
51879121	NOT9_FAT05230	NOT9	189
51879122	NOT9_FAT05230	NOT9	22
51879123	NOT9_FAT05230	NOT9	114
51879124	NOT9_FAT05230	NOT9	241
51879125	NOT9_FAT05230	NOT9	297
51879126	NOT9_FAT05230	NOT9	134
51879127	NOT9_FAT05230	NOT9	151
51879128	NOT9_FAT05230	NOT9	111
51879129	NOT9_FAT05230	NOT9	201
51879130	NOT9_FAT05230	NOT9	187
51879131	NOT9_FAT05230	NOT9	146
51879132	NOT9_FAT05230	NOT9	104
51879133	NOT9_FAT05230	NOT9	91
51879134	NOT9_FAT05230	NOT9	119
51879135	NOT9_FAT05230	NOT9	188
51879136	NOT9_FAT05230	NOT9	99
51879137	NOT9_FAT05230	NOT9	50
51879138	NOT9_FAT05230	NOT9	192
51879139	NOT9_FAT05230	NOT9	57
51879140	NOT9_FAT05230	NOT9	122
51879141	NOT9_FAT05230	NOT9	184
51879142	NOT9_FAT05230	NOT9	57
51879143	NOT9_FAT05230	NOT9	106
51879144	NOT9_FAT05230	NOT9	119
51879145	NOT9_FAT05230	NOT9	118
51879146	NOT9_FAT05230	NOT9	174
51879147	NOT9_FAT05230	NOT9	55
51879148	NOT9_FAT05230	NOT9	137
51879149	NOT9_FAT05230	NOT9	50
51879150	NOT9_FAT05230	NOT9	26
51879151	NOT9_FAT05230	NOT9	112
51879152	NOT9_FAT05230	NOT9	148
51879153	NOT9_FAT05230	NOT9	87
51879154	NOT9_FAT05230	NOT9	28
51879155	NOT9_FAT05230	NOT9	264
51879156	NOT9_FAT05230	NOT9	265
51879157	NOT9_FAT05230	NOT9	140
51879158	NOT9_FAT05230	NOT9	77
51879159	NOT9_FAT05230	NOT9	170
51879160	NOT9_FAT05230	NOT9	56
51879161	NOT9_FAT05230	NOT9	118
51879162	NOT9_FAT05230	NOT9	111
51879163	NOT9_FAT05230	NOT9	99
51879164	NOT9_FAT05230	NOT9	160
51879165	NOT9_FAT05230	NOT9	126
51879166	NOT9_FAT05230	NOT9	135
51879167	NOT9_FAT05230	NOT9	140
51879168	NOT9_FAT05230	NOT9	90
51879169	NOT9_FAT05230	NOT9	111
51879170	NOT9_FAT05230	NOT9	101
51879171	NOT9_FAT05230	NOT9	250
51879172	NOT9_FAT05230	NOT9	228
51879173	NOT9_FAT05230	NOT9	225
51879174	NOT9_FAT05230	NOT9	89
51879175	NOT9_FAT05230	NOT9	61
51879176	NOT9_FAT05230	NOT9	219
51879177	NOT9_FAT05230	NOT9	165
51879178	NOT9_FAT05230	NOT9	107
51879179	NOT9_FAT05230	NOT9	176
51879180	NOT9_FAT05230	NOT9	145
51879181	NOT9_FAT05230	NOT9	79
51879182	NOT9_FAT05230	NOT9	133
51879183	NOT9_FAT05230	NOT9	150
51879184	NOT9_FAT05230	NOT9	226
51879185	NOT9_FAT05230	NOT9	130
51879186	NOT9_FAT05230	NOT9	152
51879187	NOT9_FAT05230	NOT9	255
51879188	NOT9_FAT05230	NOT9	118
51879189	NOT9_FAT05230	NOT9	148
51879190	NOT9_FAT05230	NOT9	215
51879191	NOT9_FAT05230	NOT9	127
51879192	NOT9_FAT05230	NOT9	147
51879193	NOT9_FAT05230	NOT9	263
51879194	NOT9_FAT05230	NOT9	27
51879195	NOT9_FAT05230	NOT9	63
51879196	NOT9_FAT05230	NOT9	37
51879197	NOT9_FAT05230	NOT9	102
51879198	NOT9_FAT05230	NOT9	103
51879199	NOT9_FAT05230	NOT9	293
51879200	NOT9_FAT05230	NOT9	90
51879201	NOT9_FAT05230	NOT9	160
51879202	NOT9_FAT05230	NOT9	226
51879203	NOT9_FAT05230	NOT9	50
51879204	NOT9_FAT05230	NOT9	210
51879205	NOT9_FAT05230	NOT9	208
51879206	NOT9_FAT05230	NOT9	233
51879207	NOT9_FAT05230	NOT9	156
51879208	NOT9_FAT05230	NOT9	192
51879209	NOT9_FAT05230	NOT9	209
51879210	NOT9_FAT05230	NOT9	83
51879211	NOT9_FAT05230	NOT9	47
51879212	NOT9_FAT05230	NOT9	55
51879213	NOT9_FAT05230	NOT9	198
51879214	NOT9_FAT05230	NOT9	118
51879215	NOT9_FAT05230	NOT9	172
51879216	NOT9_FAT05230	NOT9	71
51879217	NOT9_FAT05230	NOT9	143
51879218	NOT9_FAT05230	NOT9	63
51879219	NOT9_FAT05230	NOT9	219
51879220	NOT9_FAT05230	NOT9	126
51879221	NOT9_FAT05230	NOT9	64
51879222	NOT9_FAT05230	NOT9	176
51879223	NOT9_FAT05230	NOT9	77
51879224	NOT9_FAT05230	NOT9	241
51879225	NOT9_FAT05230	NOT9	314
51879226	NOT9_FAT05230	NOT9	99
51879227	NOT9_FAT05230	NOT9	210
51879228	NOT9_FAT05230	NOT9	132
51879229	NOT9_FAT05230	NOT9	81
51879230	NOT9_FAT05230	NOT9	82
51879231	NOT9_FAT05230	NOT9	122
51879232	NOT9_FAT05230	NOT9	77
51879233	NOT9_FAT05230	NOT9	132
51879234	NOT9_FAT05230	NOT9	83
51879235	NOT9_FAT05230	NOT9	95
51879236	NOT9_FAT05230	NOT9	131
51879237	NOT9_FAT05230	NOT9	100
51879238	NOT9_FAT05230	NOT9	81
51879239	NOT9_FAT05230	NOT9	149
51879240	NOT9_FAT05230	NOT9	192
51879241	NOT9_FAT05230	NOT9	103
51879242	NOT9_FAT05230	NOT9	37
51879243	NOT9_FAT05230	NOT9	137
51879244	NOT9_FAT05230	NOT9	93
51879245	NOT9_FAT05230	NOT9	192
51879246	NOT9_FAT05230	NOT9	111
51879247	NOT9_FAT05230	NOT9	57
51879248	NOT9_FAT05230	NOT9	100
51879249	NOT9_FAT05230	NOT9	67
51879250	NOT9_FAT05230	NOT9	142
51879251	NOT9_FAT05230	NOT9	119
51879252	NOT9_FAT05230	NOT9	121
51879253	NOT9_FAT05230	NOT9	170
51879254	NOT9_FAT05230	NOT9	142
51879255	NOT9_FAT05230	NOT9	124
51879256	NOT9_FAT05230	NOT9	34
51879257	NOT9_FAT05230	NOT9	269
51879258	NOT9_FAT05230	NOT9	126
51879259	NOT9_FAT05230	NOT9	37
51879260	NOT9_FAT05230	NOT9	165
51879261	NOT9_FAT05230	NOT9	118
51879262	NOT9_FAT05230	NOT9	172
51879263	NOT9_FAT05230	NOT9	56
51879264	NOT9_FAT05230	NOT9	192
51879265	NOT9_FAT05230	NOT9	27
51879266	NOT9_FAT05230	NOT9	111
51879267	NOT9_FAT05230	NOT9	71
51879268	NOT9_FAT05230	NOT9	96
51879269	NOT9_FAT05230	NOT9	174
51879270	NOT9_FAT05230	NOT9	147
51879271	NOT9_FAT05230	NOT9	187
51879272	NOT9_FAT05230	NOT9	104
51879273	NOT9_FAT05230	NOT9	55
51879274	NOT9_FAT05230	NOT9	118
51879275	NOT9_FAT05230	NOT9	137
51879276	NOT9_FAT05230	NOT9	63
51879277	NOT9_FAT05230	NOT9	126
51879278	NOT9_FAT05230	NOT9	47
51879279	NOT9_FAT05230	NOT9	265
51879280	NOT9_FAT05230	NOT9	146
51879281	NOT9_FAT05230	NOT9	219
51879282	NOT9_FAT05230	NOT9	83
51879283	NOT9_FAT05230	NOT9	99
51879284	NOT9_FAT05230	NOT9	150
51879285	NOT9_FAT05230	NOT9	208
51879286	NOT9_FAT05230	NOT9	152
51879287	NOT9_FAT05230	NOT9	170
51879288	NOT9_FAT05230	NOT9	233
51879289	NOT9_FAT05230	NOT9	102
51879290	NOT9_FAT05230	NOT9	143
51879291	NOT9_FAT05230	NOT9	64
51879292	NOT9_FAT05230	NOT9	176
51879293	NOT9_FAT05230	NOT9	77
51879294	NOT9_FAT05230	NOT9	241
51879295	NOT9_FAT05230	NOT9	314
51879296	NOT9_FAT05230	NOT9	99
51879297	NOT9_FAT05230	NOT9	210
51879298	NOT9_FAT05230	NOT9	132
51879299	NOT9_FAT05230	NOT9	81
51879300	NOT9_FAT05230	NOT9	82
51879301	NOT9_FAT05230	NOT9	80
51879302	NOT9_FAT05230	NOT9	122
51879303	NOT9_FAT05230	NOT9	77
51879304	NOT9_FAT05230	NOT9	132
51879305	NOT9_FAT05230	NOT9	83
51879306	NOT9_FAT05230	NOT9	95
51879307	NOT9_FAT05230	NOT9	131
51879308	NOT9_FAT05230	NOT9	100
51879309	NOT9_FAT05230	NOT9	81
51879310	NOT9_FAT05230	NOT9	149
51879311	NOT9_FAT05230	NOT9	192
51879312	NOT9_FAT05230	NOT9	103
51879313	NOT9_FAT05230	NOT9	37
51879314	NOT9_FAT05230	NOT9	137
51879315	NOT9_FAT05230	NOT9	93
51879316	NOT9_FAT05230	NOT9	192
51879317	NOT9_FAT05230	NOT9	111
51879318	NOT9_FAT05230	NOT9	57
51879319	NOT9_FAT05230	NOT9	100
51879320	NOT9_FAT05230	NOT9	67
51879321	NOT9_FAT05230	NOT9	142
51879322	NOT9_FAT05230	NOT9	119
51879323	NOT9_FAT05230	NOT9	121
51879324	NOT9_FAT05230	NOT9	170
51879325	NOT9_FAT05230	NOT9	142
51879326	NOT9_FAT05230	NOT9	124
51879327	NOT9_FAT05230	NOT9	34
51879328	NOT9_FAT05230	NOT9	200
51879329	NOT9_FAT05230	NOT9	68
51879330	NOT9_FAT05230	NOT9	215
51879331	NOT9_FAT05230	NOT9	101
51879332	NOT9_FAT05230	NOT9	129
51879333	NOT9_FAT05230	NOT9	67
51879334	NOT9_FAT05230	NOT9	167
51879335	NOT9_FAT05230	NOT9	96
51879336	NOT9_FAT05230	NOT9	187
51879337	NOT9_FAT05230	NOT9	104
51879338	NOT9_FAT05230	NOT9	250
51879339	NOT9_FAT05230	NOT9	112
51879340	NOT9_FAT05230	NOT9	66
51879341	NOT9_FAT05230	NOT9	198
51879342	NOT9_FAT05230	NOT9	184
51879343	NOT9_FAT05230	NOT9	126
51879344	NOT9_FAT05230	NOT9	205
51879345	NOT9_FAT05230	NOT9	195
51879346	NOT9_FAT05230	NOT9	319
51879347	NOT9_FAT05230	NOT9	79
51879348	NOT9_FAT05230	NOT9	57
51879349	NOT9_FAT05230	NOT9	61
51879350	NOT9_FAT05230	NOT9	189
51879351	NOT9_FAT05230	NOT9	22
51879352	NOT9_FAT05230	NOT9	114
51879353	NOT9_FAT05230	NOT9	241
51879354	NOT9_FAT05230	NOT9	297
51879355	NOT9_FAT05230	NOT9	134
51879356	NOT9_FAT05230	NOT9	151
51879357	NOT9_FAT05230	NOT9	111
51879358	NOT9_FAT05230	NOT9	201
51879359	NOT9_FAT05230	NOT9	187
51879360	NOT9_FAT05230	NOT9	146
51879361	NOT9_FAT05230	NOT9	104
51879362	NOT9_FAT05230	NOT9	91
51879363	NOT9_FAT05230	NOT9	119
51879364	NOT9_FAT05230	NOT9	188
51879365	NOT9_FAT05230	NOT9	99
51879366	NOT9_FAT05230	NOT9	50
51879367	NOT9_FAT05230	NOT9	192
51879368	NOT9_FAT05230	NOT9	57
51879369	NOT9_FAT05230	NOT9	122
51879370	NOT9_FAT05230	NOT9	184
51879371	NOT9_FAT05230	NOT9	57
51879372	NOT9_FAT05230	NOT9	106
51879373	NOT9_FAT05230	NOT9	119
51879374	NOT9_FAT05230	NOT9	118
51879375	NOT9_FAT05230	NOT9	174
51879376	NOT9_FAT05230	NOT9	55
51879377	NOT9_FAT05230	NOT9	137
51879378	NOT9_FAT05230	NOT9	50
51879379	NOT9_FAT05230	NOT9	26
51879380	NOT9_FAT05230	NOT9	112
51879381	NOT9_FAT05230	NOT9	148
51879382	NOT9_FAT05230	NOT9	87
51879383	NOT9_FAT05230	NOT9	28
51879384	NOT9_FAT05230	NOT9	264
51879385	NOT9_FAT05230	NOT9	265
51879386	NOT9_FAT05230	NOT9	140
51879387	NOT9_FAT05230	NOT9	77
51879388	NOT9_FAT05230	NOT9	170
51879389	NOT9_FAT05230	NOT9	56
51879390	NOT9_FAT05230	NOT9	118
51879391	NOT9_FAT05230	NOT9	111
51879392	NOT9_FAT05230	NOT9	160
51879393	NOT9_FAT05230	NOT9	126
51879394	NOT9_FAT05230	NOT9	135
51879395	NOT9_FAT05230	NOT9	140
51879396	NOT9_FAT05230	NOT9	90
51879397	NOT9_FAT05230	NOT9	111
51879398	NOT9_FAT05230	NOT9	101
51879399	NOT9_FAT05230	NOT9	250
51879400	NOT9_FAT05230	NOT9	228
51879401	NOT9_FAT05230	NOT9	225
51879402	NOT9_FAT05230	NOT9	89
51879403	NOT9_FAT05230	NOT9	61
51879404	NOT9_FAT05230	NOT9	219
51879405	NOT9_FAT05230	NOT9	165
51879406	NOT9_FAT05230	NOT9	107
51879407	NOT9_FAT05230	NOT9	176
51879408	NOT9_FAT05230	NOT9	145
51879409	NOT9_FAT05230	NOT9	79
51879410	NOT9_FAT05230	NOT9	133
51879411	NOT9_FAT05230	NOT9	150
51879412	NOT9_FAT05230	NOT9	226
51879413	NOT9_FAT05230	NOT9	130
51879414	NOT9_FAT05230	NOT9	152
51879415	NOT9_FAT05230	NOT9	255
51879416	NOT9_FAT05230	NOT9	118
51879417	NOT9_FAT05230	NOT9	148
51879418	NOT9_FAT05230	NOT9	215
51879419	NOT9_FAT05230	NOT9	127
51879420	NOT9_FAT05230	NOT9	147
51879421	NOT9_FAT05230	NOT9	263
51879422	NOT9_FAT05230	NOT9	27
51879423	NOT9_FAT05230	NOT9	63
51879424	NOT9_FAT05230	NOT9	37
51879425	NOT9_FAT05230	NOT9	102
51879426	NOT9_FAT05230	NOT9	103
51879427	NOT9_FAT05230	NOT9	293
51879428	NOT9_FAT05230	NOT9	90
51879429	NOT9_FAT05230	NOT9	160
51879430	NOT9_FAT05230	NOT9	226
51879431	NOT9_FAT05230	NOT9	50
51879432	NOT9_FAT05230	NOT9	210
51879433	NOT9_FAT05230	NOT9	208
51879434	NOT9_FAT05230	NOT9	233
51879435	NOT9_FAT05230	NOT9	156
51879436	NOT9_FAT05230	NOT9	192
51879437	NOT9_FAT05230	NOT9	209
51879438	NOT9_FAT05230	NOT9	83
51879439	NOT9_FAT05230	NOT9	47
51879440	NOT9_FAT05230	NOT9	55
51879441	NOT9_FAT05230	NOT9	198
51879442	NOT9_FAT05230	NOT9	118
51879443	NOT9_FAT05230	NOT9	172
51879444	NOT9_FAT05230	NOT9	71
51879445	NOT9_FAT05230	NOT9	63
51879446	NOT9_FAT05230	NOT9	126
51879447	NOT9_FAT05230	NOT9	219
51879448	NOT9_FAT05230	NOT9	143
51879449	NOT9_FAT05230	NOT9	64
51879450	NOT9_FAT05230	NOT9	176
51879451	NOT9_FAT05230	NOT9	77
51879452	NOT9_FAT05230	NOT9	241
51879453	NOT9_FAT05230	NOT9	314
51879454	NOT9_FAT05230	NOT9	99
51879455	NOT9_FAT05230	NOT9	210
51879456	NOT9_FAT05230	NOT9	132
51879457	NOT9_FAT05230	NOT9	81
51879458	NOT9_FAT05230	NOT9	82
51879459	NOT9_FAT05230	NOT9	80
51879460	NOT9_FAT05230	NOT9	122
51879461	NOT9_FAT05230	NOT9	77
51879462	NOT9_FAT05230	NOT9	132
51879463	NOT9_FAT05230	NOT9	83
51879464	NOT9_FAT05230	NOT9	95
51879465	NOT9_FAT05230	NOT9	131
51879466	NOT9_FAT05230	NOT9	100
51879467	NOT9_FAT05230	NOT9	81
51879468	NOT9_FAT05230	NOT9	149
51879469	NOT9_FAT05230	NOT9	192
51879470	NOT9_FAT05230	NOT9	103
51879471	NOT9_FAT05230	NOT9	37
51879472	NOT9_FAT05230	NOT9	137
51879473	NOT9_FAT05230	NOT9	93
51879474	NOT9_FAT05230	NOT9	192
51879475	NOT9_FAT05230	NOT9	111
51879476	NOT9_FAT05230	NOT9	57
51879477	NOT9_FAT05230	NOT9	100
51879478	NOT9_FAT05230	NOT9	67
51879479	NOT9_FAT05230	NOT9	142
51879480	NOT9_FAT05230	NOT9	119
51879481	NOT9_FAT05230	NOT9	121
51879482	NOT9_FAT05230	NOT9	170
51879483	NOT9_FAT05230	NOT9	142
51879484	NOT9_FAT05230	NOT9	124
51879485	NOT9_FAT05230	NOT9	34
51879486	NOT9_FAT05230	NOT9	200
51879487	NOT9_FAT05230	NOT9	68
51879488	NOT9_FAT05230	NOT9	101
51879489	NOT9_FAT05230	NOT9	129
51879490	NOT9_FAT05230	NOT9	167
51879491	NOT9_FAT05230	NOT9	96
51879492	NOT9_FAT05230	NOT9	187
51879493	NOT9_FAT05230	NOT9	104
51879494	NOT9_FAT05230	NOT9	250
51879495	NOT9_FAT05230	NOT9	112
51879496	NOT9_FAT05230	NOT9	66
51879497	NOT9_FAT05230	NOT9	198
51879498	NOT9_FAT05230	NOT9	184
51879499	NOT9_FAT05230	NOT9	126
51879500	NOT9_FAT05230	NOT9	205
51879501	NOT9_FAT05230	NOT9	319
51879502	NOT9_FAT05230	NOT9	79
51879503	NOT9_FAT05230	NOT9	57
51879504	NOT9_FAT05230	NOT9	61
51879505	NOT9_FAT05230	NOT9	189
51879506	NOT9_FAT05230	NOT9	22
51879507	NOT9_FAT05230	NOT9	114
51879508	NOT9_FAT05230	NOT9	241
51879509	NOT9_FAT05230	NOT9	297
51879510	NOT9_FAT05230	NOT9	134
51879511	NOT9_FAT05230	NOT9	151
51879512	NOT9_FAT05230	NOT9	111
51879513	NOT9_FAT05230	NOT9	187
51879514	NOT9_FAT05230	NOT9	146
51879515	NOT9_FAT05230	NOT9	104
51879516	NOT9_FAT05230	NOT9	91
51879517	NOT9_FAT05230	NOT9	188
51879518	NOT9_FAT05230	NOT9	99
51879519	NOT9_FAT05230	NOT9	57
51879520	NOT9_FAT05230	NOT9	184
51879521	NOT9_FAT05230	NOT9	57
51879522	NOT9_FAT05230	NOT9	106
51879523	NOT9_FAT05230	NOT9	119
51879524	NOT9_FAT05230	NOT9	118
51879525	NOT9_FAT05230	NOT9	174
51879526	NOT9_FAT05230	NOT9	50
51879527	NOT9_FAT05230	NOT9	26
51879528	NOT9_FAT05230	NOT9	112
51879529	NOT9_FAT05230	NOT9	148
51879530	NOT9_FAT05230	NOT9	87
51879531	NOT9_FAT05230	NOT9	28
51879532	NOT9_FAT05230	NOT9	264
51879533	NOT9_FAT05230	NOT9	265
51879534	NOT9_FAT05230	NOT9	77
51879535	NOT9_FAT05230	NOT9	56
51879536	NOT9_FAT05230	NOT9	118
51879537	NOT9_FAT05230	NOT9	111
51879538	NOT9_FAT05230	NOT9	99
51879539	NOT9_FAT05230	NOT9	126
51879540	NOT9_FAT05230	NOT9	135
51879541	NOT9_FAT05230	NOT9	140
51879542	NOT9_FAT05230	NOT9	111
51879543	NOT9_FAT05230	NOT9	101
51879544	NOT9_FAT05230	NOT9	250
51879545	NOT9_FAT05230	NOT9	228
51879546	NOT9_FAT05230	NOT9	225
51879547	NOT9_FAT05230	NOT9	61
51879548	NOT9_FAT05230	NOT9	219
51879549	NOT9_FAT05230	NOT9	165
51879550	NOT9_FAT05230	NOT9	107
51879551	NOT9_FAT05230	NOT9	176
51879552	NOT9_FAT05230	NOT9	145
51879553	NOT9_FAT05230	NOT9	79
51879554	NOT9_FAT05230	NOT9	150
51879555	NOT9_FAT05230	NOT9	226
51879556	NOT9_FAT05230	NOT9	152
51879557	NOT9_FAT05230	NOT9	255
51879558	NOT9_FAT05230	NOT9	118
51879559	NOT9_FAT05230	NOT9	147
51879560	NOT9_FAT05230	NOT9	263
51879561	NOT9_FAT05230	NOT9	27
51879562	NOT9_FAT05230	NOT9	63
51879563	NOT9_FAT05230	NOT9	293
51879564	NOT9_FAT05230	NOT9	90
51879565	NOT9_FAT05230	NOT9	226
51879566	NOT9_FAT05230	NOT9	37
51879567	NOT9_FAT05230	NOT9	195
51879568	NOT9_FAT05230	NOT9	143
51879569	NOT9_FAT05230	NOT9	71
51879570	NOT9_FAT05230	NOT9	198
51879571	NOT9_FAT05230	NOT9	148
51879572	NOT9_FAT05230	NOT9	83
51879573	NOT9_FAT05230	NOT9	209
51879574	NOT9_FAT05230	NOT9	103
51879575	NOT9_FAT05230	NOT9	208
51879576	NOT9_FAT05230	NOT9	127
51879577	NOT9_FAT05230	NOT9	233
51879578	NOT9_FAT05230	NOT9	118
51879579	NOT9_FAT05230	NOT9	63
51879580	NOT9_FAT05230	NOT9	210
51879581	NOT9_FAT05230	NOT9	172
51879582	NOT9_FAT05230	NOT9	47
51879583	NOT9_FAT05230	NOT9	102
51879584	NOT9_FAT05230	NOT9	192
51879585	NOT9_FAT05230	NOT9	122
51879586	NOT9_FAT05230	NOT9	170
51879587	NOT9_FAT05230	NOT9	201
51879588	NOT9_FAT05230	NOT9	50
51879589	NOT9_FAT05230	NOT9	55
51879590	NOT9_FAT05230	NOT9	219
51879591	NOT9_FAT05230	NOT9	126
51879592	NOT9_FAT05230	NOT9	137
51879593	NOT9_FAT05230	NOT9	64
51879594	NOT9_FAT05230	NOT9	176
51879595	NOT9_FAT05230	NOT9	77
51879596	NOT9_FAT05230	NOT9	241
51879597	NOT9_FAT05230	NOT9	314
51879598	NOT9_FAT05230	NOT9	99
51879599	NOT9_FAT05230	NOT9	210
51879600	NOT9_FAT05230	NOT9	132
51879601	NOT9_FAT05230	NOT9	81
51879602	NOT9_FAT05230	NOT9	82
51879603	NOT9_FAT05230	NOT9	80
51879604	NOT9_FAT05230	NOT9	122
51879605	NOT9_FAT05230	NOT9	77
51879606	NOT9_FAT05230	NOT9	132
51879607	NOT9_FAT05230	NOT9	83
51879608	NOT9_FAT05230	NOT9	95
51879609	NOT9_FAT05230	NOT9	131
51879610	NOT9_FAT05230	NOT9	100
51879611	NOT9_FAT05230	NOT9	81
51879612	NOT9_FAT05230	NOT9	149
51879613	NOT9_FAT05230	NOT9	192
51879614	NOT9_FAT05230	NOT9	103
51879615	NOT9_FAT05230	NOT9	37
51879616	NOT9_FAT05230	NOT9	137
51879617	NOT9_FAT05230	NOT9	93
51879618	NOT9_FAT05230	NOT9	192
51879619	NOT9_FAT05230	NOT9	111
51879620	NOT9_FAT05230	NOT9	57
51879621	NOT9_FAT05230	NOT9	100
51879622	NOT9_FAT05230	NOT9	67
51879623	NOT9_FAT05230	NOT9	142
51879624	NOT9_FAT05230	NOT9	119
51879625	NOT9_FAT05230	NOT9	121
51879626	NOT9_FAT05230	NOT9	170
51879627	NOT9_FAT05230	NOT9	142
51879628	NOT9_FAT05230	NOT9	124
51879629	NOT9_FAT05230	NOT9	34
51879630	NOT9_FAT05230	NOT9	106
51879631	NOT9_FAT05230	NOT9	319
51879632	NOT9_FAT05230	NOT9	200
51879633	NOT9_FAT05230	NOT9	79
51879634	NOT9_FAT05230	NOT9	68
51879635	NOT9_FAT05230	NOT9	57
51879636	NOT9_FAT05230	NOT9	215
51879637	NOT9_FAT05230	NOT9	61
51879638	NOT9_FAT05230	NOT9	101
51879639	NOT9_FAT05230	NOT9	129
51879640	NOT9_FAT05230	NOT9	189
51879641	NOT9_FAT05230	NOT9	22
51879642	NOT9_FAT05230	NOT9	114
51879643	NOT9_FAT05230	NOT9	67
51879644	NOT9_FAT05230	NOT9	241
51879645	NOT9_FAT05230	NOT9	167
51879646	NOT9_FAT05230	NOT9	111
51879647	NOT9_FAT05230	NOT9	101
51879648	NOT9_FAT05230	NOT9	134
51879649	NOT9_FAT05230	NOT9	96
51879650	NOT9_FAT05230	NOT9	151
51879651	NOT9_FAT05230	NOT9	111
51879652	NOT9_FAT05230	NOT9	174
51879653	NOT9_FAT05230	NOT9	148
51879654	NOT9_FAT05230	NOT9	187
51879655	NOT9_FAT05230	NOT9	104
51879656	NOT9_FAT05230	NOT9	250
51879657	NOT9_FAT05230	NOT9	187
51879658	NOT9_FAT05230	NOT9	104
51879659	NOT9_FAT05230	NOT9	91
51879660	NOT9_FAT05230	NOT9	112
51879661	NOT9_FAT05230	NOT9	188
51879662	NOT9_FAT05230	NOT9	99
51879663	NOT9_FAT05230	NOT9	150
51879664	NOT9_FAT05230	NOT9	145
51879665	NOT9_FAT05230	NOT9	57
51879666	NOT9_FAT05230	NOT9	184
51879667	NOT9_FAT05230	NOT9	66
51879668	NOT9_FAT05230	NOT9	198
51879669	NOT9_FAT05230	NOT9	184
51879670	NOT9_FAT05230	NOT9	57
51879671	NOT9_FAT05230	NOT9	126
51879672	NOT9_FAT05230	NOT9	50
51879673	NOT9_FAT05230	NOT9	195
51879674	NOT9_FAT05230	NOT9	146
51879675	NOT9_FAT05230	NOT9	192
51879676	NOT9_FAT05230	NOT9	55
51879677	NOT9_FAT05230	NOT9	205
51879678	NOT9_FAT05230	NOT9	87
51879679	NOT9_FAT05230	NOT9	297
51879680	NOT9_FAT05230	NOT9	50
51879681	NOT9_FAT05230	NOT9	119
51879682	NOT9_FAT05230	NOT9	118
51879683	NOT9_FAT05230	NOT9	26
51879684	NOT9_FAT05230	NOT9	28
51879685	NOT9_FAT05230	NOT9	140
51879686	NOT9_FAT05230	NOT9	77
51879687	NOT9_FAT05230	NOT9	56
51879688	NOT9_FAT05230	NOT9	118
51879689	NOT9_FAT05230	NOT9	111
51879690	NOT9_FAT05230	NOT9	160
51879691	NOT9_FAT05230	NOT9	126
51879692	NOT9_FAT05230	NOT9	135
51879693	NOT9_FAT05230	NOT9	140
51879694	NOT9_FAT05230	NOT9	90
51879695	NOT9_FAT05230	NOT9	250
51879696	NOT9_FAT05230	NOT9	228
51879697	NOT9_FAT05230	NOT9	225
51879698	NOT9_FAT05230	NOT9	89
51879699	NOT9_FAT05230	NOT9	61
51879700	NOT9_FAT05230	NOT9	219
51879701	NOT9_FAT05230	NOT9	176
51879702	NOT9_FAT05230	NOT9	133
51879703	NOT9_FAT05230	NOT9	226
51879704	NOT9_FAT05230	NOT9	130
51879705	NOT9_FAT05230	NOT9	170
51879706	NOT9_FAT05230	NOT9	255
51879707	NOT9_FAT05230	NOT9	50
51879708	NOT9_FAT05230	NOT9	102
51879709	NOT9_FAT05230	NOT9	63
51879710	NOT9_FAT05230	NOT9	90
51879711	NOT9_FAT05230	NOT9	263
51879712	NOT9_FAT05230	NOT9	148
51879713	NOT9_FAT05230	NOT9	83
51879714	NOT9_FAT05230	NOT9	103
51879715	NOT9_FAT05230	NOT9	156
51879716	NOT9_FAT05230	NOT9	226
51879717	NOT9_FAT05230	NOT9	37
51879718	NOT9_FAT05230	NOT9	165
51879719	NOT9_FAT05230	NOT9	210
51879720	NOT9_FAT05230	NOT9	293
51879721	NOT9_FAT05230	NOT9	192
51879722	NOT9_FAT05230	NOT9	27
51879723	NOT9_FAT05230	NOT9	160
51879724	NOT9_FAT05230	NOT9	55
51879725	NOT9_FAT05230	NOT9	201
51879726	NOT9_FAT05230	NOT9	147
51879727	NOT9_FAT05230	NOT9	137
51879728	NOT9_FAT05230	NOT9	99
51879729	NOT9_FAT05230	NOT9	47
51879730	NOT9_FAT05230	NOT9	215
51879731	NOT9_FAT05230	NOT9	209
51879732	NOT9_FAT05230	NOT9	127
51879733	NOT9_FAT05230	NOT9	79
51879734	NOT9_FAT05230	NOT9	198
51879735	NOT9_FAT05230	NOT9	118
51879736	NOT9_FAT05230	NOT9	152
51879737	NOT9_FAT05230	NOT9	107
51879738	NOT9_FAT05230	NOT9	265
51879739	NOT9_FAT05230	NOT9	208
51879740	NOT9_FAT05230	NOT9	122
51879741	NOT9_FAT05230	NOT9	233
51879742	NOT9_FAT05230	NOT9	118
51879743	NOT9_FAT05230	NOT9	172
51879744	NOT9_FAT05230	NOT9	71
51879745	NOT9_FAT05230	NOT9	143
51879746	NOT9_FAT05230	NOT9	63
51879747	NOT9_FAT05230	NOT9	219
51879748	NOT9_FAT05230	NOT9	126
51879749	NOT9_FAT05230	NOT9	64
51879750	NOT9_FAT05230	NOT9	176
51879751	NOT9_FAT05230	NOT9	77
51879752	NOT9_FAT05230	NOT9	241
51879753	NOT9_FAT05230	NOT9	314
51879754	NOT9_FAT05230	NOT9	99
51879755	NOT9_FAT05230	NOT9	210
51879756	NOT9_FAT05230	NOT9	132
51879757	NOT9_FAT05230	NOT9	81
51879758	NOT9_FAT05230	NOT9	82
51879759	NOT9_FAT05230	NOT9	80
51879760	NOT9_FAT05230	NOT9	122
51879761	NOT9_FAT05230	NOT9	77
51879762	NOT9_FAT05230	NOT9	132
51879763	NOT9_FAT05230	NOT9	83
51879764	NOT9_FAT05230	NOT9	95
51879765	NOT9_FAT05230	NOT9	131
51879766	NOT9_FAT05230	NOT9	100
51879767	NOT9_FAT05230	NOT9	81
51879768	NOT9_FAT05230	NOT9	149
51879769	NOT9_FAT05230	NOT9	192
51879770	NOT9_FAT05230	NOT9	103
51879771	NOT9_FAT05230	NOT9	37
51879772	NOT9_FAT05230	NOT9	137
51879773	NOT9_FAT05230	NOT9	93
51879774	NOT9_FAT05230	NOT9	192
51879775	NOT9_FAT05230	NOT9	111
51879776	NOT9_FAT05230	NOT9	57
51879777	NOT9_FAT05230	NOT9	100
51879778	NOT9_FAT05230	NOT9	67
51879779	NOT9_FAT05230	NOT9	142
51879780	NOT9_FAT05230	NOT9	119
51879781	NOT9_FAT05230	NOT9	121
51879782	NOT9_FAT05230	NOT9	170
51879783	NOT9_FAT05230	NOT9	142
51879784	NOT9_FAT05230	NOT9	124
51879785	NOT9_FAT05230	NOT9	34
51879786	NOT9_FAT05230	NOT9	233
51879787	NOT9_FAT05230	NOT9	174
51879788	NOT9_FAT05230	NOT9	147
51879789	NOT9_FAT05230	NOT9	55
51879790	NOT9_FAT05230	NOT9	118
51879791	NOT9_FAT05230	NOT9	63
51879792	NOT9_FAT05230	NOT9	126
51879793	NOT9_FAT05230	NOT9	47
51879794	NOT9_FAT05230	NOT9	265
51879795	NOT9_FAT05230	NOT9	146
51879796	NOT9_FAT05230	NOT9	219
51879797	NOT9_FAT05230	NOT9	170
51879798	NOT9_FAT05230	NOT9	102
51879799	NOT9_FAT05230	NOT9	143
51879800	NOT9_FAT05230	NOT9	64
51879801	NOT9_FAT05230	NOT9	176
51879802	NOT9_FAT05230	NOT9	77
51879803	NOT9_FAT05230	NOT9	241
51879804	NOT9_FAT05230	NOT9	314
51879805	NOT9_FAT05230	NOT9	99
51879806	NOT9_FAT05230	NOT9	210
51879807	NOT9_FAT05230	NOT9	132
51879808	NOT9_FAT05230	NOT9	81
51879809	NOT9_FAT05230	NOT9	82
51879810	NOT9_FAT05230	NOT9	80
51879811	NOT9_FAT05230	NOT9	122
51879812	NOT9_FAT05230	NOT9	77
51879813	NOT9_FAT05230	NOT9	132
51879814	NOT9_FAT05230	NOT9	83
51879815	NOT9_FAT05230	NOT9	95
51879816	NOT9_FAT05230	NOT9	131
51879817	NOT9_FAT05230	NOT9	81
51879818	NOT9_FAT05230	NOT9	149
51879819	NOT9_FAT05230	NOT9	192
51879820	NOT9_FAT05230	NOT9	103
51879821	NOT9_FAT05230	NOT9	137
51879822	NOT9_FAT05230	NOT9	93
51879823	NOT9_FAT05230	NOT9	111
51879824	NOT9_FAT05230	NOT9	100
51879825	NOT9_FAT05230	NOT9	142
51879826	NOT9_FAT05230	NOT9	170
51879827	NOT9_FAT05230	NOT9	124
51879828	NOT9_FAT05230	NOT9	34
51879829	NOT9_FAT05230	NOT9	198
51879830	NOT9_FAT05230	NOT9	140
51879831	NOT9_FAT05230	NOT9	126
51879832	NOT9_FAT05230	NOT9	37
51879833	NOT9_FAT05230	NOT9	165
51879834	NOT9_FAT05230	NOT9	226
51879835	NOT9_FAT05230	NOT9	67
51879836	NOT9_FAT05230	NOT9	192
51879837	NOT9_FAT05230	NOT9	96
51879838	NOT9_FAT05230	NOT9	55
51879839	NOT9_FAT05230	NOT9	137
51879840	NOT9_FAT05230	NOT9	50
51879841	NOT9_FAT05230	NOT9	99
51879842	NOT9_FAT05230	NOT9	104
51879843	NOT9_FAT05230	NOT9	188
51879844	NOT9_FAT05230	NOT9	50
51879845	NOT9_FAT05230	NOT9	89
51879846	NOT9_FAT05230	NOT9	184
51879847	NOT9_FAT05230	NOT9	126
51879848	NOT9_FAT05230	NOT9	122
51879849	NOT9_FAT05230	NOT9	90
51879850	NOT9_FAT05230	NOT9	118
51879851	NOT9_FAT05230	NOT9	71
51879852	NOT9_FAT05230	NOT9	80
51879853	NOT9_FAT05230	NOT9	264
51879854	NOT9_FAT05230	NOT9	269
51879855	NOT9_FAT05230	NOT9	264
51879856	NOT9_FAT05230	NOT9	264
51879857	NOT9_FAT05230	NOT9	264
51879858	NOT9_FAT05230	NOT9	116
51879859	NOT9_FAT05230	NOT9	264
51879860	NOT9_FAT05230	NOT9	123
51879861	NOT9_FAT05230	NOT9	45
51879862	NOT9_FAT05230	NOT9	352
51879863	NOT9_FAT05230	NOT9	103
51879864	NOT9_FAT05230	NOT9	24
51879865	NOT9_FAT05230	NOT9	81
51879866	NOT9_FAT05230	NOT9	123
51879867	NOT9_FAT05230	NOT9	45
51879868	NOT9_FAT05230	NOT9	352
51879869	NOT9_FAT05230	NOT9	103
51879870	NOT9_FAT05230	NOT9	24
51879871	NOT9_FAT05230	NOT9	123
51879872	NOT9_FAT05230	NOT9	45
51879873	NOT9_FAT05230	NOT9	352
51879874	NOT9_FAT05230	NOT9	103
51879875	NOT9_FAT05230	NOT9	24
51879876	NOT9_FAT05230	NOT9	210
51879877	NOT9_FAT05230	NOT9	136
51879878	NOT9_FAT05230	NOT9	221
51879879	NOT9_FAT05230	NOT9	80
51879880	NOT9_FAT05230	NOT9	213
51879881	NOT9_FAT05230	NOT9	153
51879882	NOT9_FAT05230	NOT9	178
51879883	NOT9_FAT05230	NOT9	177
51879884	NOT9_FAT05230	NOT9	100
51879885	NOT9_FAT05230	NOT9	82
51879886	NOT9_FAT05230	NOT9	149
51879887	NOT9_FAT05230	NOT9	155
51879888	NOT9_FAT05230	NOT9	242
51879889	NOT9_FAT05230	NOT9	135
51879890	NOT9_FAT05230	NOT9	120
51879891	NOT9_FAT05230	NOT9	60
51879892	NOT9_FAT05230	NOT9	272
51879893	NOT9_FAT05230	NOT9	98
51879894	NOT9_FAT05230	NOT9	136
51879895	NOT9_FAT05230	NOT9	210
51879896	NOT9_FAT05230	NOT9	221
51879897	NOT9_FAT05230	NOT9	213
51879898	NOT9_FAT05230	NOT9	80
51879899	NOT9_FAT05230	NOT9	153
51879900	NOT9_FAT05230	NOT9	178
51879901	NOT9_FAT05230	NOT9	177
51879902	NOT9_FAT05230	NOT9	100
51879903	NOT9_FAT05230	NOT9	82
51879904	NOT9_FAT05230	NOT9	149
51879905	NOT9_FAT05230	NOT9	155
51879906	NOT9_FAT05230	NOT9	242
51879907	NOT9_FAT05230	NOT9	135
51879908	NOT9_FAT05230	NOT9	120
51879909	NOT9_FAT05230	NOT9	60
51879910	NOT9_FAT05230	NOT9	272
51879911	NOT9_FAT05230	NOT9	98
51879912	NOT9_FAT05230	NOT9	80
51879913	NOT9_FAT05230	NOT9	221
51879914	NOT9_FAT05230	NOT9	82
51879915	NOT9_FAT05230	NOT9	177
51879916	NOT9_FAT05230	NOT9	149
51879917	NOT9_FAT05230	NOT9	155
51879918	NOT9_FAT05230	NOT9	242
51879919	NOT9_FAT05230	NOT9	135
51879920	NOT9_FAT05230	NOT9	120
51879921	NOT9_FAT05230	NOT9	60
51879922	NOT9_FAT05230	NOT9	272
51879923	NOT9_FAT05230	NOT9	98
51879924	NOT9_FAT05230	NOT9	98
51879925	NOT9_FAT05230	NOT9	155
51879926	NOT9_FAT05230	NOT9	242
51879927	NOT9_FAT05230	NOT9	120
51879928	NOT9_FAT05230	NOT9	149
51879929	NOT9_FAT05230	NOT9	135
51879930	NOT9_FAT05230	NOT9	272
51879931	NOT9_FAT05230	NOT9	60
51879932	NOT9_FAT05230	NOT9	100
51879933	NOT9_FAT05230	NOT9	127
51879934	NOT9_FAT05230	NOT9	61
51879935	NOT9_FAT05230	NOT9	42
51879936	NOT9_FAT05230	NOT9	77
51879937	NOT9_FAT05230	NOT9	147
51879938	NOT9_FAT05230	NOT9	81
51879939	NOT9_FAT05230	NOT9	112
51879940	NOT9_FAT05230	NOT9	103
51879941	NOT9_FAT05230	NOT9	230
51879942	NOT9_FAT05230	NOT9	121
51879943	NOT9_FAT05230	NOT9	94
51879944	NOT9_FAT05230	NOT9	201
51879945	NOT9_FAT05230	NOT9	91
51879946	NOT9_FAT05230	NOT9	75
51879947	NOT9_FAT05230	NOT9	81
51879948	NOT9_FAT05230	NOT9	42
51879949	NOT9_FAT05230	NOT9	147
51879950	NOT9_FAT05230	NOT9	77
51879951	NOT9_FAT05230	NOT9	103
51879952	NOT9_FAT05230	NOT9	230
51879953	NOT9_FAT05230	NOT9	121
51879954	NOT9_FAT05230	NOT9	94
51879955	NOT9_FAT05230	NOT9	201
51879956	NOT9_FAT05230	NOT9	75
51879957	NOT9_FAT05230	NOT9	171
51879958	NOT9_FAT05230	NOT9	150
51879959	NOT9_FAT05230	NOT9	171
51879960	NOT9_FAT05230	NOT9	150
51879961	NOT9_FAT05230	NOT9	150
51879962	NOT9_FAT05230	NOT9	164
51879963	NOT9_FAT05230	NOT9	96
51879964	NOT9_FAT05230	NOT9	107
51879965	NOT9_FAT05230	NOT9	150
51879966	NOT9_FAT05230	NOT9	126
51879967	NOT9_FAT05230	NOT9	80
51879968	NOT9_FAT05230	NOT9	141
51879969	NOT9_FAT05230	NOT9	135
51879970	NOT9_FAT05230	NOT9	45
51879971	NOT9_FAT05230	NOT9	123
51879972	NOT9_FAT05230	NOT9	94
51879973	NOT9_FAT05230	NOT9	89
51879974	NOT9_FAT05230	NOT9	167
51879975	NOT9_FAT05230	NOT9	80
51879976	NOT9_FAT05230	NOT9	61
51879977	NOT9_FAT05230	NOT9	124
51879978	NOT9_FAT05230	NOT9	107
51879979	NOT9_FAT05230	NOT9	89
51879980	NOT9_FAT05230	NOT9	133
51879981	NOT9_FAT05230	NOT9	45
51879982	NOT9_FAT05230	NOT9	72
51879983	NOT9_FAT05230	NOT9	159
51879984	NOT9_FAT05230	NOT9	128
51879985	NOT9_FAT05230	NOT9	55
51879986	NOT9_FAT05230	NOT9	52
51879987	NOT9_FAT05230	NOT9	28
51879988	NOT9_FAT05230	NOT9	64
51879989	NOT9_FAT05230	NOT9	113
51879990	NOT9_FAT05230	NOT9	160
51879991	NOT9_FAT05230	NOT9	58
51879992	NOT9_FAT05230	NOT9	47
51879993	NOT9_FAT05230	NOT9	98
51879994	NOT9_FAT05230	NOT9	49
51879995	NOT9_FAT05230	NOT9	143
51879996	NOT9_FAT05230	NOT9	88
51879997	NOT9_FAT05230	NOT9	47
51879998	NOT9_FAT05230	NOT9	25
51879999	NOT9_FAT05230	NOT9	61
51880000	NOT9_FAT05230	NOT9	58
51880001	NOT9_FAT05230	NOT9	75
51880002	NOT9_FAT05230	NOT9	55
51880003	NOT9_FAT05230	NOT9	115
51880004	NOT9_FAT05230	NOT9	60
51880005	NOT9_FAT05230	NOT9	100
51880006	NOT9_FAT05230	NOT9	34
51880007	NOT9_FAT05230	NOT9	30
51880008	NOT9_FAT05230	NOT9	42
51880009	NOT9_FAT05230	NOT9	196
51880010	NOT9_FAT05230	NOT9	32
51880011	NOT9_FAT05230	NOT9	96
51880012	NOT9_FAT05230	NOT9	107
51880013	NOT9_FAT05230	NOT9	150
51880014	NOT9_FAT05230	NOT9	126
51880015	NOT9_FAT05230	NOT9	80
51880016	NOT9_FAT05230	NOT9	141
51880017	NOT9_FAT05230	NOT9	135
51880018	NOT9_FAT05230	NOT9	45
51880019	NOT9_FAT05230	NOT9	123
51880020	NOT9_FAT05230	NOT9	94
51880021	NOT9_FAT05230	NOT9	89
51880022	NOT9_FAT05230	NOT9	167
51880023	NOT9_FAT05230	NOT9	80
51880024	NOT9_FAT05230	NOT9	61
51880025	NOT9_FAT05230	NOT9	124
51880026	NOT9_FAT05230	NOT9	107
51880027	NOT9_FAT05230	NOT9	89
51880028	NOT9_FAT05230	NOT9	133
51880029	NOT9_FAT05230	NOT9	45
51880030	NOT9_FAT05230	NOT9	72
51880031	NOT9_FAT05230	NOT9	159
51880032	NOT9_FAT05230	NOT9	128
51880033	NOT9_FAT05230	NOT9	55
51880034	NOT9_FAT05230	NOT9	160
51880035	NOT9_FAT05230	NOT9	52
51880036	NOT9_FAT05230	NOT9	28
51880037	NOT9_FAT05230	NOT9	64
51880038	NOT9_FAT05230	NOT9	113
51880039	NOT9_FAT05230	NOT9	58
51880040	NOT9_FAT05230	NOT9	47
51880041	NOT9_FAT05230	NOT9	98
51880042	NOT9_FAT05230	NOT9	49
51880043	NOT9_FAT05230	NOT9	143
51880044	NOT9_FAT05230	NOT9	88
51880045	NOT9_FAT05230	NOT9	47
51880046	NOT9_FAT05230	NOT9	25
51880047	NOT9_FAT05230	NOT9	61
51880048	NOT9_FAT05230	NOT9	58
51880049	NOT9_FAT05230	NOT9	75
51880050	NOT9_FAT05230	NOT9	55
51880051	NOT9_FAT05230	NOT9	115
51880052	NOT9_FAT05230	NOT9	60
51880053	NOT9_FAT05230	NOT9	100
51880054	NOT9_FAT05230	NOT9	34
51880055	NOT9_FAT05230	NOT9	30
51880056	NOT9_FAT05230	NOT9	42
51880057	NOT9_FAT05230	NOT9	196
51880058	NOT9_FAT05230	NOT9	32
51880059	NOT9_FAT05230	NOT9	141
51880060	NOT9_FAT05230	NOT9	72
51880061	NOT9_FAT05230	NOT9	159
51880062	NOT9_FAT05230	NOT9	55
51880063	NOT9_FAT05230	NOT9	113
51880064	NOT9_FAT05230	NOT9	105
51880065	NOT9_FAT05230	NOT9	107
51880066	NOT9_FAT05230	NOT9	125
51880067	NOT9_FAT05230	NOT9	107
51880068	NOT9_FAT05230	NOT9	158
51880069	NOT9_FAT05230	NOT9	78
51880070	NOT9_FAT05230	NOT9	23
51880071	NOT9_FAT05230	NOT9	111
51880072	NOT9_FAT05230	NOT9	80
51880073	NOT9_FAT05230	NOT9	156
51880074	NOT9_FAT05230	NOT9	154
51880075	NOT9_FAT05230	NOT9	39
51880076	NOT9_FAT05230	NOT9	207
51880077	NOT9_FAT05230	NOT9	68
51880078	NOT9_FAT05230	NOT9	8
51880079	NOT9_FAT05230	NOT9	285
51880080	NOT9_FAT05230	NOT9	190
51880081	NOT9_FAT05230	NOT9	158
51880082	NOT9_FAT05230	NOT9	168
51880083	NOT9_FAT05230	NOT9	207
51880084	NOT9_FAT05230	NOT9	8
51880085	NOT9_FAT05230	NOT9	68
51880086	NOT9_FAT05230	NOT9	80
51880087	NOT9_FAT05230	NOT9	156
51880088	NOT9_FAT05230	NOT9	78
51880089	NOT9_FAT05230	NOT9	111
51880090	NOT9_FAT05230	NOT9	154
51880091	NOT9_FAT05230	NOT9	39
51880092	NOT9_FAT05230	NOT9	125
51880093	NOT9_FAT05230	NOT9	107
51880094	NOT9_FAT05230	NOT9	107
51880095	NOT9_FAT05230	NOT9	23
51880096	NOT9_FAT05230	NOT9	285
51880097	NOT9_FAT05230	NOT9	79
51880098	NOT9_FAT05230	NOT9	236
51880099	NOT9_FAT05230	NOT9	230
51880100	NOT9_FAT05230	NOT9	26
51880101	NOT9_FAT05230	NOT9	68
51880102	NOT9_FAT05230	NOT9	85
51880103	NOT9_FAT05230	NOT9	107
51880104	NOT9_FAT05230	NOT9	125
51880105	NOT9_FAT05230	NOT9	107
51880106	NOT9_FAT05230	NOT9	131
51880107	NOT9_FAT05230	NOT9	120
51880108	NOT9_FAT05230	NOT9	120
51880109	NOT9_FAT05230	NOT9	158
51880110	NOT9_FAT05230	NOT9	78
51880111	NOT9_FAT05230	NOT9	23
51880112	NOT9_FAT05230	NOT9	111
51880113	NOT9_FAT05230	NOT9	105
51880114	NOT9_FAT05230	NOT9	44
51880115	NOT9_FAT05230	NOT9	183
51880116	NOT9_FAT05230	NOT9	220
51880117	NOT9_FAT05230	NOT9	80
51880118	NOT9_FAT05230	NOT9	156
51880119	NOT9_FAT05230	NOT9	299
51880120	NOT9_FAT05230	NOT9	119
51880121	NOT9_FAT05230	NOT9	168
51880122	NOT9_FAT05230	NOT9	68
51880123	NOT9_FAT05230	NOT9	154
51880124	NOT9_FAT05230	NOT9	39
51880125	NOT9_FAT05230	NOT9	91
51880126	NOT9_FAT05230	NOT9	141
51880127	NOT9_FAT05230	NOT9	207
51880128	NOT9_FAT05230	NOT9	68
51880129	NOT9_FAT05230	NOT9	8
51880130	NOT9_FAT05230	NOT9	230
51880131	NOT9_FAT05230	NOT9	102
51880132	NOT9_FAT05230	NOT9	283
51880133	NOT9_FAT05230	NOT9	243
51880134	NOT9_FAT05230	NOT9	285
51880135	NOT9_FAT05230	NOT9	79
51880136	NOT9_FAT05230	NOT9	236
51880137	NOT9_FAT05230	NOT9	230
51880138	NOT9_FAT05230	NOT9	26
51880139	NOT9_FAT05230	NOT9	68
51880140	NOT9_FAT05230	NOT9	108
51880141	NOT9_FAT05230	NOT9	74
51880142	NOT9_FAT05230	NOT9	145
51880143	NOT9_FAT05230	NOT9	59
51880144	NOT9_FAT05230	NOT9	218
51880145	NOT9_FAT05230	NOT9	81
51880146	NOT9_FAT05230	NOT9	230
51880147	NOT9_FAT05230	NOT9	190
51880148	NOT9_FAT05230	NOT9	168
51880149	NOT9_FAT05230	NOT9	158
51880150	NOT9_FAT05230	NOT9	207
51880151	NOT9_FAT05230	NOT9	8
51880152	NOT9_FAT05230	NOT9	68
51880153	NOT9_FAT05230	NOT9	80
51880154	NOT9_FAT05230	NOT9	156
51880155	NOT9_FAT05230	NOT9	78
51880156	NOT9_FAT05230	NOT9	111
51880157	NOT9_FAT05230	NOT9	154
51880158	NOT9_FAT05230	NOT9	39
51880159	NOT9_FAT05230	NOT9	125
51880160	NOT9_FAT05230	NOT9	107
51880161	NOT9_FAT05230	NOT9	107
51880162	NOT9_FAT05230	NOT9	23
51880163	NOT9_FAT05230	NOT9	285
51880164	NOT9_FAT05230	NOT9	79
51880165	NOT9_FAT05230	NOT9	236
51880166	NOT9_FAT05230	NOT9	230
51880167	NOT9_FAT05230	NOT9	26
51880168	NOT9_FAT05230	NOT9	68
51880169	NOT9_FAT05230	NOT9	8
51880170	NOT9_FAT05230	NOT9	190
51880171	NOT9_FAT05230	NOT9	230
51880172	NOT9_FAT05230	NOT9	230
51880173	NOT9_FAT05230	NOT9	190
51880174	NOT9_FAT05230	NOT9	168
51880175	NOT9_FAT05230	NOT9	158
51880176	NOT9_FAT05230	NOT9	207
51880177	NOT9_FAT05230	NOT9	68
51880178	NOT9_FAT05230	NOT9	80
51880179	NOT9_FAT05230	NOT9	156
51880180	NOT9_FAT05230	NOT9	111
51880181	NOT9_FAT05230	NOT9	154
51880182	NOT9_FAT05230	NOT9	39
51880183	NOT9_FAT05230	NOT9	125
51880184	NOT9_FAT05230	NOT9	107
51880185	NOT9_FAT05230	NOT9	107
51880186	NOT9_FAT05230	NOT9	23
51880187	NOT9_FAT05230	NOT9	285
51880188	NOT9_FAT05230	NOT9	79
51880189	NOT9_FAT05230	NOT9	236
51880190	NOT9_FAT05230	NOT9	230
51880191	NOT9_FAT05230	NOT9	26
51880192	NOT9_FAT05230	NOT9	68
51880193	NOT9_FAT05230	NOT9	183
51880194	NOT9_FAT05230	NOT9	120
51880195	NOT9_FAT05230	NOT9	220
51880196	NOT9_FAT05230	NOT9	23
51880197	NOT9_FAT05230	NOT9	158
51880198	NOT9_FAT05230	NOT9	168
51880199	NOT9_FAT05230	NOT9	207
51880200	NOT9_FAT05230	NOT9	68
51880201	NOT9_FAT05230	NOT9	68
51880202	NOT9_FAT05230	NOT9	80
51880203	NOT9_FAT05230	NOT9	156
51880204	NOT9_FAT05230	NOT9	299
51880205	NOT9_FAT05230	NOT9	91
51880206	NOT9_FAT05230	NOT9	85
51880207	NOT9_FAT05230	NOT9	141
51880208	NOT9_FAT05230	NOT9	120
51880209	NOT9_FAT05230	NOT9	154
51880210	NOT9_FAT05230	NOT9	39
51880211	NOT9_FAT05230	NOT9	125
51880212	NOT9_FAT05230	NOT9	119
51880213	NOT9_FAT05230	NOT9	230
51880214	NOT9_FAT05230	NOT9	107
51880215	NOT9_FAT05230	NOT9	105
51880216	NOT9_FAT05230	NOT9	131
51880217	NOT9_FAT05230	NOT9	107
51880218	NOT9_FAT05230	NOT9	44
51880219	NOT9_FAT05230	NOT9	8
51880220	NOT9_FAT05230	NOT9	102
51880221	NOT9_FAT05230	NOT9	283
51880222	NOT9_FAT05230	NOT9	243
51880223	NOT9_FAT05230	NOT9	285
51880224	NOT9_FAT05230	NOT9	79
51880225	NOT9_FAT05230	NOT9	236
51880226	NOT9_FAT05230	NOT9	230
51880227	NOT9_FAT05230	NOT9	26
51880228	NOT9_FAT05230	NOT9	68
51880229	NOT9_FAT05230	NOT9	108
51880230	NOT9_FAT05230	NOT9	74
51880231	NOT9_FAT05230	NOT9	145
51880232	NOT9_FAT05230	NOT9	59
51880233	NOT9_FAT05230	NOT9	218
51880234	NOT9_FAT05230	NOT9	81
51880235	NOT9_FAT05230	NOT9	263
51880236	NOT9_FAT05230	NOT9	59
51880237	NOT9_FAT05230	NOT9	74
51880238	NOT9_FAT05230	NOT9	81
51880239	NOT9_FAT05230	NOT9	218
51880240	NOT9_FAT05230	NOT9	108
51880241	NOT9_FAT05230	NOT9	145
51880242	NOT9_FAT05230	NOT9	79
51880243	NOT9_FAT05230	NOT9	68
51880244	NOT9_FAT05230	NOT9	230
51880245	NOT9_FAT05230	NOT9	236
51880246	NOT9_FAT05230	NOT9	26
51880247	NOT9_FAT05230	NOT9	206
51880248	NOT9_FAT05230	NOT9	289
51880249	NOT9_FAT05230	NOT9	350
51880250	NOT9_FAT05230	NOT9	460
51880251	NOT9_FAT05230	NOT9	305
51880252	NOT9_FAT05230	NOT9	284
51880253	NOT9_FAT05230	NOT9	186
51880254	NOT9_FAT05230	NOT9	204
51880255	NOT9_FAT05230	NOT9	70
51880256	NOT9_FAT05230	NOT9	159
51880257	NOT9_FAT05230	NOT9	294
51880258	NOT9_FAT05230	NOT9	88
51880259	NOT9_FAT05230	NOT9	299
51880260	NOT9_FAT05230	NOT9	79
51880261	NOT9_FAT05230	NOT9	7
51880262	NOT9_FAT05230	NOT9	350
51880263	NOT9_FAT05230	NOT9	350
51880264	NOT9_FAT05230	NOT9	206
51880265	NOT9_FAT05230	NOT9	289
51880266	NOT9_FAT05230	NOT9	350
51880267	NOT9_FAT05230	NOT9	460
51880268	NOT9_FAT05230	NOT9	305
51880269	NOT9_FAT05230	NOT9	284
51880270	NOT9_FAT05230	NOT9	186
51880271	NOT9_FAT05230	NOT9	204
51880272	NOT9_FAT05230	NOT9	70
51880273	NOT9_FAT05230	NOT9	159
51880274	NOT9_FAT05230	NOT9	294
51880275	NOT9_FAT05230	NOT9	88
51880276	NOT9_FAT05230	NOT9	299
51880277	NOT9_FAT05230	NOT9	79
51880278	NOT9_FAT05230	NOT9	7
51880279	NOT9_FAT05230	NOT9	206
51880280	NOT9_FAT05230	NOT9	289
51880281	NOT9_FAT05230	NOT9	350
51880282	NOT9_FAT05230	NOT9	460
51880283	NOT9_FAT05230	NOT9	305
51880284	NOT9_FAT05230	NOT9	284
51880285	NOT9_FAT05230	NOT9	186
51880286	NOT9_FAT05230	NOT9	204
51880287	NOT9_FAT05230	NOT9	70
51880288	NOT9_FAT05230	NOT9	159
51880289	NOT9_FAT05230	NOT9	294
51880290	NOT9_FAT05230	NOT9	88
51880291	NOT9_FAT05230	NOT9	299
51880292	NOT9_FAT05230	NOT9	79
51880293	NOT9_FAT05230	NOT9	7
51880294	NOT9_FAT05230	NOT9	350
51880295	NOT9_FAT05230	NOT9	201
51880296	NOT9_FAT05230	NOT9	97
51880297	NOT9_FAT05230	NOT9	155
51880298	NOT9_FAT05230	NOT9	234
51880299	NOT9_FAT05230	NOT9	460
51880300	NOT9_FAT05230	NOT9	186
51880301	NOT9_FAT05230	NOT9	305
51880302	NOT9_FAT05230	NOT9	204
51880303	NOT9_FAT05230	NOT9	70
51880304	NOT9_FAT05230	NOT9	159
51880305	NOT9_FAT05230	NOT9	294
51880306	NOT9_FAT05230	NOT9	88
51880307	NOT9_FAT05230	NOT9	299
51880308	NOT9_FAT05230	NOT9	79
51880309	NOT9_FAT05230	NOT9	7
51880310	NOT9_FAT05230	NOT9	155
51880311	NOT9_FAT05230	NOT9	234
51880312	NOT9_FAT05230	NOT9	97
51880313	NOT9_FAT05230	NOT9	120
51880314	NOT9_FAT05230	NOT9	155
51880315	NOT9_FAT05230	NOT9	234
51880316	NOT9_FAT05230	NOT9	230
51880317	NOT9_FAT05230	NOT9	174
51880318	NOT9_FAT05230	NOT9	184
51880319	NOT9_FAT05230	NOT9	54
51880320	NOT9_FAT05230	NOT9	110
51880321	NOT9_FAT05230	NOT9	117
51880322	NOT9_FAT05230	NOT9	140
51880323	NOT9_FAT05230	NOT9	230
51880324	NOT9_FAT05230	NOT9	174
51880325	NOT9_FAT05230	NOT9	184
51880326	NOT9_FAT05230	NOT9	54
51880327	NOT9_FAT05230	NOT9	110
51880328	NOT9_FAT05230	NOT9	117
51880329	NOT9_FAT05230	NOT9	140
51880330	NOT9_FAT05230	NOT9	184
51880331	NOT9_FAT05230	NOT9	54
51880332	NOT9_FAT05230	NOT9	174
51880333	NOT9_FAT05230	NOT9	140
51880334	NOT9_FAT05230	NOT9	247
51880335	NOT9_FAT05230	NOT9	147
51880336	NOT9_FAT05230	NOT9	127
51880337	NOT9_FAT05230	NOT9	21
51880338	NOT9_FAT05230	NOT9	133
51880339	NOT9_FAT05230	NOT9	139
51880340	NOT9_FAT05230	NOT9	110
51880341	NOT9_FAT05230	NOT9	82
51880342	NOT9_FAT05230	NOT9	48
51880343	NOT9_FAT05230	NOT9	32
51880344	NOT9_FAT05230	NOT9	195
51880345	NOT9_FAT05230	NOT9	108
51880346	NOT9_FAT05230	NOT9	104
51880347	NOT9_FAT05230	NOT9	330
51880348	NOT9_FAT05230	NOT9	217
51880349	NOT9_FAT05230	NOT9	165
51880350	NOT9_FAT05230	NOT9	236
51880351	NOT9_FAT05230	NOT9	30
51880352	NOT9_FAT05230	NOT9	38
51880353	NOT9_FAT05230	NOT9	98
51880354	NOT9_FAT05230	NOT9	182
51880355	NOT9_FAT05230	NOT9	120
51880356	NOT9_FAT05230	NOT9	65
51880357	NOT9_FAT05230	NOT9	184
51880358	NOT9_FAT05230	NOT9	172
51880359	NOT9_FAT05230	NOT9	73
51880360	NOT9_FAT05230	NOT9	77
51880361	NOT9_FAT05230	NOT9	330
51880362	NOT9_FAT05230	NOT9	78
51880363	NOT9_FAT05230	NOT9	222
51880364	NOT9_FAT05230	NOT9	69
51880365	NOT9_FAT05230	NOT9	49
51880366	NOT9_FAT05230	NOT9	91
51880367	NOT9_FAT05230	NOT9	88
51880368	NOT9_FAT05230	NOT9	100
51880369	NOT9_FAT05230	NOT9	103
51880370	NOT9_FAT05230	NOT9	119
51880371	NOT9_FAT05230	NOT9	74
51880372	NOT9_FAT05230	NOT9	70
51880373	NOT9_FAT05230	NOT9	232
51880374	NOT9_FAT05230	NOT9	44
51880375	NOT9_FAT05230	NOT9	60
51880376	NOT9_FAT05230	NOT9	73
51880377	NOT9_FAT05230	NOT9	274
51880378	NOT9_FAT05230	NOT9	121
51880379	NOT9_FAT05230	NOT9	95
51880380	NOT9_FAT05230	NOT9	132
51880381	NOT9_FAT05230	NOT9	84
51880382	NOT9_FAT05230	NOT9	60
51880383	NOT9_FAT05230	NOT9	123
51880384	NOT9_FAT05230	NOT9	7
51880385	NOT9_FAT05230	NOT9	200
51880386	NOT9_FAT05230	NOT9	268
51880387	NOT9_FAT05230	NOT9	106
51880388	NOT9_FAT05230	NOT9	96
51880389	NOT9_FAT05230	NOT9	151
51880390	NOT9_FAT05230	NOT9	103
51880391	NOT9_FAT05230	NOT9	73
51880392	NOT9_FAT05230	NOT9	66
51880393	NOT9_FAT05230	NOT9	84
51880394	NOT9_FAT05230	NOT9	116
51880395	NOT9_FAT05230	NOT9	236
51880396	NOT9_FAT05230	NOT9	93
51880397	NOT9_FAT05230	NOT9	161
51880398	NOT9_FAT05230	NOT9	232
51880399	NOT9_FAT05230	NOT9	62
51880400	NOT9_FAT05230	NOT9	102
51880401	NOT9_FAT05230	NOT9	84
51880402	NOT9_FAT05230	NOT9	89
51880403	NOT9_FAT05230	NOT9	140
51880404	NOT9_FAT05230	NOT9	175
51880405	NOT9_FAT05230	NOT9	230
51880406	NOT9_FAT05230	NOT9	75
51880407	NOT9_FAT05230	NOT9	115
51880408	NOT9_FAT05230	NOT9	35
51880409	NOT9_FAT05230	NOT9	229
51880410	NOT9_FAT05230	NOT9	13
51880411	NOT9_FAT05230	NOT9	199
51880412	NOT9_FAT05230	NOT9	264
51880413	NOT9_FAT05230	NOT9	97
51880414	NOT9_FAT05230	NOT9	213
51880415	NOT9_FAT05230	NOT9	214
51880416	NOT9_FAT05230	NOT9	75
51880417	NOT9_FAT05230	NOT9	375
51880418	NOT9_FAT05230	NOT9	187
51880419	NOT9_FAT05230	NOT9	26
51880420	NOT9_FAT05230	NOT9	174
51880421	NOT9_FAT05230	NOT9	95
51880422	NOT9_FAT05230	NOT9	111
51880423	NOT9_FAT05230	NOT9	184
51880424	NOT9_FAT05230	NOT9	54
51880425	NOT9_FAT05230	NOT9	110
51880426	NOT9_FAT05230	NOT9	117
51880427	NOT9_FAT05230	NOT9	140
51880428	NOT9_FAT05230	NOT9	104
51880429	NOT9_FAT05230	NOT9	91
51880430	NOT9_FAT05230	NOT9	236
51880431	NOT9_FAT05230	NOT9	48
51880432	NOT9_FAT05230	NOT9	62
51880433	NOT9_FAT05230	NOT9	119
51880434	NOT9_FAT05230	NOT9	84
51880435	NOT9_FAT05230	NOT9	57
51880436	NOT9_FAT05230	NOT9	73
51880437	NOT9_FAT05230	NOT9	73
51880438	NOT9_FAT05230	NOT9	116
51880439	NOT9_FAT05230	NOT9	232
51880440	NOT9_FAT05230	NOT9	236
51880441	NOT9_FAT05230	NOT9	268
51880442	NOT9_FAT05230	NOT9	110
51880443	NOT9_FAT05230	NOT9	195
51880444	NOT9_FAT05230	NOT9	165
51880445	NOT9_FAT05230	NOT9	30
51880446	NOT9_FAT05230	NOT9	182
51880447	NOT9_FAT05230	NOT9	184
51880448	NOT9_FAT05230	NOT9	330
51880449	NOT9_FAT05230	NOT9	123
51880450	NOT9_FAT05230	NOT9	106
51880451	NOT9_FAT05230	NOT9	96
51880452	NOT9_FAT05230	NOT9	103
51880453	NOT9_FAT05230	NOT9	84
51880454	NOT9_FAT05230	NOT9	38
51880455	NOT9_FAT05230	NOT9	100
51880456	NOT9_FAT05230	NOT9	74
51880457	NOT9_FAT05230	NOT9	70
51880458	NOT9_FAT05230	NOT9	95
51880459	NOT9_FAT05230	NOT9	98
51880460	NOT9_FAT05230	NOT9	44
51880461	NOT9_FAT05230	NOT9	121
51880462	NOT9_FAT05230	NOT9	84
51880463	NOT9_FAT05230	NOT9	151
51880464	NOT9_FAT05230	NOT9	73
51880465	NOT9_FAT05230	NOT9	89
51880466	NOT9_FAT05230	NOT9	93
51880467	NOT9_FAT05230	NOT9	161
51880468	NOT9_FAT05230	NOT9	133
51880469	NOT9_FAT05230	NOT9	65
51880470	NOT9_FAT05230	NOT9	140
51880471	NOT9_FAT05230	NOT9	66
51880472	NOT9_FAT05230	NOT9	69
51880473	NOT9_FAT05230	NOT9	232
51880474	NOT9_FAT05230	NOT9	60
51880475	NOT9_FAT05230	NOT9	222
51880476	NOT9_FAT05230	NOT9	88
51880477	NOT9_FAT05230	NOT9	330
51880478	NOT9_FAT05230	NOT9	102
51880479	NOT9_FAT05230	NOT9	60
51880480	NOT9_FAT05230	NOT9	77
51880481	NOT9_FAT05230	NOT9	78
51880482	NOT9_FAT05230	NOT9	103
51880483	NOT9_FAT05230	NOT9	132
51880484	NOT9_FAT05230	NOT9	32
51880485	NOT9_FAT05230	NOT9	217
51880486	NOT9_FAT05230	NOT9	274
51880487	NOT9_FAT05230	NOT9	139
51880488	NOT9_FAT05230	NOT9	108
51880489	NOT9_FAT05230	NOT9	120
51880490	NOT9_FAT05230	NOT9	172
51880491	NOT9_FAT05230	NOT9	7
51880492	NOT9_FAT05230	NOT9	82
51880493	NOT9_FAT05230	NOT9	200
51880494	NOT9_FAT05230	NOT9	49
51880495	NOT9_FAT05230	NOT9	147
51880496	NOT9_FAT05230	NOT9	21
51880497	NOT9_FAT05230	NOT9	247
51880498	NOT9_FAT05230	NOT9	127
51880499	NOT9_FAT05230	NOT9	175
51880500	NOT9_FAT05230	NOT9	230
51880501	NOT9_FAT05230	NOT9	75
51880502	NOT9_FAT05230	NOT9	115
51880503	NOT9_FAT05230	NOT9	35
51880504	NOT9_FAT05230	NOT9	229
51880505	NOT9_FAT05230	NOT9	13
51880506	NOT9_FAT05230	NOT9	199
51880507	NOT9_FAT05230	NOT9	264
51880508	NOT9_FAT05230	NOT9	97
51880509	NOT9_FAT05230	NOT9	213
51880510	NOT9_FAT05230	NOT9	214
51880511	NOT9_FAT05230	NOT9	75
51880512	NOT9_FAT05230	NOT9	375
51880513	NOT9_FAT05230	NOT9	187
51880514	NOT9_FAT05230	NOT9	26
51880515	NOT9_FAT05230	NOT9	174
51880516	NOT9_FAT05230	NOT9	95
51880517	NOT9_FAT05230	NOT9	111
51880518	NOT9_FAT05230	NOT9	184
51880519	NOT9_FAT05230	NOT9	54
51880520	NOT9_FAT05230	NOT9	110
51880521	NOT9_FAT05230	NOT9	117
51880522	NOT9_FAT05230	NOT9	140
51880523	NOT9_FAT05230	NOT9	97
51880524	NOT9_FAT05230	NOT9	75
51880525	NOT9_FAT05230	NOT9	264
51880526	NOT9_FAT05230	NOT9	213
51880527	NOT9_FAT05230	NOT9	214
51880528	NOT9_FAT05230	NOT9	375
51880529	NOT9_FAT05230	NOT9	236
51880530	NOT9_FAT05230	NOT9	229
51880531	NOT9_FAT05230	NOT9	66
51880532	NOT9_FAT05230	NOT9	13
51880533	NOT9_FAT05230	NOT9	199
51880534	NOT9_FAT05230	NOT9	187
51880535	NOT9_FAT05230	NOT9	26
51880536	NOT9_FAT05230	NOT9	174
51880537	NOT9_FAT05230	NOT9	95
51880538	NOT9_FAT05230	NOT9	111
51880539	NOT9_FAT05230	NOT9	184
51880540	NOT9_FAT05230	NOT9	54
51880541	NOT9_FAT05230	NOT9	110
51880542	NOT9_FAT05230	NOT9	117
51880543	NOT9_FAT05230	NOT9	140
51880544	NOT9_FAT05230	NOT9	84
51880545	NOT9_FAT05230	NOT9	133
51880546	NOT9_FAT05230	NOT9	110
51880547	NOT9_FAT05230	NOT9	82
51880548	NOT9_FAT05230	NOT9	32
51880549	NOT9_FAT05230	NOT9	108
51880550	NOT9_FAT05230	NOT9	182
51880551	NOT9_FAT05230	NOT9	120
51880552	NOT9_FAT05230	NOT9	65
51880553	NOT9_FAT05230	NOT9	184
51880554	NOT9_FAT05230	NOT9	172
51880555	NOT9_FAT05230	NOT9	330
51880556	NOT9_FAT05230	NOT9	49
51880557	NOT9_FAT05230	NOT9	91
51880558	NOT9_FAT05230	NOT9	119
51880559	NOT9_FAT05230	NOT9	121
51880560	NOT9_FAT05230	NOT9	132
51880561	NOT9_FAT05230	NOT9	60
51880562	NOT9_FAT05230	NOT9	7
51880563	NOT9_FAT05230	NOT9	200
51880564	NOT9_FAT05230	NOT9	268
51880565	NOT9_FAT05230	NOT9	106
51880566	NOT9_FAT05230	NOT9	151
51880567	NOT9_FAT05230	NOT9	232
51880568	NOT9_FAT05230	NOT9	102
51880569	NOT9_FAT05230	NOT9	140
51880570	NOT9_FAT05230	NOT9	199
51880571	NOT9_FAT05230	NOT9	97
51880572	NOT9_FAT05230	NOT9	187
51880573	NOT9_FAT05230	NOT9	120
51880574	NOT9_FAT05230	NOT9	7
51880575	NOT9_FAT05230	NOT9	120
51880576	NOT9_FAT05230	NOT9	7
51880577	NOT9_FAT05230	NOT9	264
51880578	NOT9_FAT05230	NOT9	375
51880579	NOT9_FAT05230	NOT9	264
51880580	NOT9_FAT05230	NOT9	7
51880581	NOT9_FAT05230	NOT9	375
51880582	NOT9_FAT05230	NOT9	375
51880583	NOT9_FAT05230	NOT9	7
51880584	NOT9_FAT05230	NOT9	264
51880585	NOT9_FAT05230	NOT9	213
51880586	NOT9_FAT05230	NOT9	214
51880587	NOT9_FAT05230	NOT9	375
51880588	NOT9_FAT05230	NOT9	375
51880589	NOT9_FAT05230	NOT9	238
51880590	NOT9_FAT05230	NOT9	124
51880591	NOT9_FAT05230	NOT9	122
51880592	NOT9_FAT05230	NOT9	158
51880593	NOT9_FAT05230	NOT9	155
51880594	NOT9_FAT05230	NOT9	152
51880595	NOT9_FAT05230	NOT9	276
51880596	NOT9_FAT05230	NOT9	10
51880597	NOT9_FAT05230	NOT9	179
51880598	NOT9_FAT05230	NOT9	14
51880599	NOT9_FAT05230	NOT9	298
51880600	NOT9_FAT05230	NOT9	247
51880601	NOT9_FAT05230	NOT9	92
51880602	NOT9_FAT05230	NOT9	154
51880603	NOT9_FAT05230	NOT9	131
51880604	NOT9_FAT05230	NOT9	283
51880605	NOT9_FAT05230	NOT9	126
51880606	NOT9_FAT05230	NOT9	314
51880607	NOT9_FAT05230	NOT9	175
51880608	NOT9_FAT05230	NOT9	246
51880609	NOT9_FAT05230	NOT9	28
51880610	NOT9_FAT05230	NOT9	149
51880611	NOT9_FAT05230	NOT9	302
51880612	NOT9_FAT05230	NOT9	129
51880613	NOT9_FAT05230	NOT9	170
51880614	NOT9_FAT05230	NOT9	55
51880615	NOT9_FAT05230	NOT9	182
51880616	NOT9_FAT05230	NOT9	191
51880617	NOT9_FAT05230	NOT9	231
51880618	NOT9_FAT05230	NOT9	176
51880619	NOT9_FAT05230	NOT9	168
51880620	NOT9_FAT05230	NOT9	152
51880621	NOT9_FAT05230	NOT9	155
51880622	NOT9_FAT05230	NOT9	152
51880623	NOT9_FAT05230	NOT9	349
51880624	NOT9_FAT05230	NOT9	124
51880625	NOT9_FAT05230	NOT9	158
51880626	NOT9_FAT05230	NOT9	152
51880627	NOT9_FAT05230	NOT9	276
51880628	NOT9_FAT05230	NOT9	10
51880629	NOT9_FAT05230	NOT9	14
51880630	NOT9_FAT05230	NOT9	81
51880631	NOT9_FAT05230	NOT9	129
51880632	NOT9_FAT05230	NOT9	60
51880633	NOT9_FAT05230	NOT9	182
51880634	NOT9_FAT05230	NOT9	38
51880635	NOT9_FAT05230	NOT9	29
51880636	NOT9_FAT05230	NOT9	85
51880637	NOT9_FAT05230	NOT9	176
51880638	NOT9_FAT05230	NOT9	81
51880639	NOT9_FAT05230	NOT9	129
51880640	NOT9_FAT05230	NOT9	60
51880641	NOT9_FAT05230	NOT9	182
51880642	NOT9_FAT05230	NOT9	38
51880643	NOT9_FAT05230	NOT9	29
51880644	NOT9_FAT05230	NOT9	85
51880645	NOT9_FAT05230	NOT9	81
51880646	NOT9_FAT05230	NOT9	129
51880647	NOT9_FAT05230	NOT9	60
51880648	NOT9_FAT05230	NOT9	29
51880649	NOT9_FAT05230	NOT9	85
51880650	NOT9_FAT05230	NOT9	176
51880651	NOT9_FAT05230	NOT9	81
51880652	NOT9_FAT05230	NOT9	29
51880653	NOT9_FAT05230	NOT9	129
51880654	NOT9_FAT05230	NOT9	38
51880655	NOT9_FAT05230	NOT9	60
51880656	NOT9_FAT05230	NOT9	85
51880657	NOT9_FAT05230	NOT9	182
51880658	NOT9_FAT05230	NOT9	81
51880659	NOT9_FAT05230	NOT9	182
51880660	NOT9_FAT05230	NOT9	81
51880661	NOT9_FAT05230	NOT9	182
51880662	NOT9_FAT05230	NOT9	29
51880663	NOT9_FAT05230	NOT9	129
51880664	NOT9_FAT05230	NOT9	60
51880665	NOT9_FAT05230	NOT9	85
51880666	NOT9_FAT05230	NOT9	176
51880667	NOT9_FAT05230	NOT9	46
51880668	NOT9_FAT05230	NOT9	68
51880669	NOT9_FAT05230	NOT9	31
51880670	NOT9_FAT05230	NOT9	121
51880671	NOT9_FAT05230	NOT9	177
51880672	NOT9_FAT05230	NOT9	142
51880673	NOT9_FAT05230	NOT9	9
51880674	NOT9_FAT05230	NOT9	86
51880675	NOT9_FAT05230	NOT9	114
51880676	NOT9_FAT05230	NOT9	99
51880677	NOT9_FAT05230	NOT9	151
51880678	NOT9_FAT05230	NOT9	66
51880679	NOT9_FAT05230	NOT9	102
51880680	NOT9_FAT05230	NOT9	186
51880681	NOT9_FAT05230	NOT9	121
51880682	NOT9_FAT05230	NOT9	108
51880683	NOT9_FAT05230	NOT9	135
51880684	NOT9_FAT05230	NOT9	254
51880685	NOT9_FAT05230	NOT9	135
51880686	NOT9_FAT05230	NOT9	38
51880687	NOT9_FAT05230	NOT9	117
51880688	NOT9_FAT05230	NOT9	54
51880689	NOT9_FAT05230	NOT9	103
51880690	NOT9_FAT05230	NOT9	78
51880691	NOT9_FAT05230	NOT9	182
51880692	NOT9_FAT05230	NOT9	134
51880693	NOT9_FAT05230	NOT9	49
51880694	NOT9_FAT05230	NOT9	30
51880695	NOT9_FAT05230	NOT9	72
51880696	NOT9_FAT05230	NOT9	104
51880697	NOT9_FAT05230	NOT9	146
51880698	NOT9_FAT05230	NOT9	86
51880699	NOT9_FAT05230	NOT9	84
51880700	NOT9_FAT05230	NOT9	39
51880701	NOT9_FAT05230	NOT9	51
51880702	NOT9_FAT05230	NOT9	53
51880703	NOT9_FAT05230	NOT9	167
51880704	NOT9_FAT05230	NOT9	138
51880705	NOT9_FAT05230	NOT9	127
51880706	NOT9_FAT05230	NOT9	76
51880707	NOT9_FAT05230	NOT9	105
51880708	NOT9_FAT05230	NOT9	91
51880709	NOT9_FAT05230	NOT9	29
51880710	NOT9_FAT05230	NOT9	44
51880711	NOT9_FAT05230	NOT9	54
51880712	NOT9_FAT05230	NOT9	112
51880713	NOT9_FAT05230	NOT9	147
51880714	NOT9_FAT05230	NOT9	164
51880715	NOT9_FAT05230	NOT9	226
51880716	NOT9_FAT05230	NOT9	53
51880717	NOT9_FAT05230	NOT9	222
51880718	NOT9_FAT05230	NOT9	92
51880719	NOT9_FAT05230	NOT9	202
51880720	NOT9_FAT05230	NOT9	88
51880721	NOT9_FAT05230	NOT9	118
51880722	NOT9_FAT05230	NOT9	100
51880723	NOT9_FAT05230	NOT9	29
51880724	NOT9_FAT05230	NOT9	100
51880725	NOT9_FAT05230	NOT9	68
51880726	NOT9_FAT05230	NOT9	120
51880727	NOT9_FAT05230	NOT9	117
51880728	NOT9_FAT05230	NOT9	134
51880729	NOT9_FAT05230	NOT9	58
51880730	NOT9_FAT05230	NOT9	37
51880731	NOT9_FAT05230	NOT9	170
51880732	NOT9_FAT05230	NOT9	65
51880733	NOT9_FAT05230	NOT9	113
51880734	NOT9_FAT05230	NOT9	10
51880735	NOT9_FAT05230	NOT9	169
51880736	NOT9_FAT05230	NOT9	76
51880737	NOT9_FAT05230	NOT9	73
51880738	NOT9_FAT05230	NOT9	39
51880739	NOT9_FAT05230	NOT9	128
51880740	NOT9_FAT05230	NOT9	114
51880741	NOT9_FAT05230	NOT9	184
51880742	NOT9_FAT05230	NOT9	27
51880743	NOT9_FAT05230	NOT9	114
51880744	NOT9_FAT05230	NOT9	145
51880745	NOT9_FAT05230	NOT9	51
51880746	NOT9_FAT05230	NOT9	41
51880747	NOT9_FAT05230	NOT9	153
51880748	NOT9_FAT05230	NOT9	151
51880749	NOT9_FAT05230	NOT9	68
51880750	NOT9_FAT05230	NOT9	39
51880751	NOT9_FAT05230	NOT9	127
51880752	NOT9_FAT05230	NOT9	50
51880753	NOT9_FAT05230	NOT9	250
51880754	NOT9_FAT05230	NOT9	73
51880755	NOT9_FAT05230	NOT9	70
51880756	NOT9_FAT05230	NOT9	186
51880757	NOT9_FAT05230	NOT9	162
51880758	NOT9_FAT05230	NOT9	87
51880759	NOT9_FAT05230	NOT9	104
51880760	NOT9_FAT05230	NOT9	111
51880761	NOT9_FAT05230	NOT9	66
51880762	NOT9_FAT05230	NOT9	165
51880763	NOT9_FAT05230	NOT9	158
51880764	NOT9_FAT05230	NOT9	39
51880765	NOT9_FAT05230	NOT9	152
51880766	NOT9_FAT05230	NOT9	120
51880767	NOT9_FAT05230	NOT9	108
51880768	NOT9_FAT05230	NOT9	251
51880769	NOT9_FAT05230	NOT9	68
51880770	NOT9_FAT05230	NOT9	34
51880771	NOT9_FAT05230	NOT9	86
51880772	NOT9_FAT05230	NOT9	282
51880773	NOT9_FAT05230	NOT9	134
51880774	NOT9_FAT05230	NOT9	201
51880775	NOT9_FAT05230	NOT9	138
51880776	NOT9_FAT05230	NOT9	61
51880777	NOT9_FAT05230	NOT9	149
51880778	NOT9_FAT05230	NOT9	164
51880779	NOT9_FAT05230	NOT9	154
51880780	NOT9_FAT05230	NOT9	129
51880781	NOT9_FAT05230	NOT9	116
51880782	NOT9_FAT05230	NOT9	51
51880783	NOT9_FAT05230	NOT9	84
51880784	NOT9_FAT05230	NOT9	96
51880785	NOT9_FAT05230	NOT9	158
51880786	NOT9_FAT05230	NOT9	182
51880787	NOT9_FAT05230	NOT9	142
51880788	NOT9_FAT05230	NOT9	70
51880789	NOT9_FAT05230	NOT9	105
51880790	NOT9_FAT05230	NOT9	111
51880791	NOT9_FAT05230	NOT9	53
51880792	NOT9_FAT05230	NOT9	169
51880793	NOT9_FAT05230	NOT9	18
51880794	NOT9_FAT05230	NOT9	75
51880795	NOT9_FAT05230	NOT9	130
51880796	NOT9_FAT05230	NOT9	115
51880797	NOT9_FAT05230	NOT9	134
51880798	NOT9_FAT05230	NOT9	34
51880799	NOT9_FAT05230	NOT9	205
51880800	NOT9_FAT05230	NOT9	47
51880801	NOT9_FAT05230	NOT9	57
51880802	NOT9_FAT05230	NOT9	112
51880803	NOT9_FAT05230	NOT9	94
51880804	NOT9_FAT05230	NOT9	183
51880805	NOT9_FAT05230	NOT9	172
51880806	NOT9_FAT05230	NOT9	231
51880807	NOT9_FAT05230	NOT9	32
51880808	NOT9_FAT05230	NOT9	121
51880809	NOT9_FAT05230	NOT9	140
51880810	NOT9_FAT05230	NOT9	123
51880811	NOT9_FAT05230	NOT9	38
51880812	NOT9_FAT05230	NOT9	71
51880813	NOT9_FAT05230	NOT9	86
51880814	NOT9_FAT05230	NOT9	107
51880815	NOT9_FAT05230	NOT9	122
51880816	NOT9_FAT05230	NOT9	90
51880817	NOT9_FAT05230	NOT9	28
51880818	NOT9_FAT05230	NOT9	97
51880819	NOT9_FAT05230	NOT9	59
51880820	NOT9_FAT05230	NOT9	78
51880821	NOT9_FAT05230	NOT9	143
51880822	NOT9_FAT05230	NOT9	143
51880823	NOT9_FAT05230	NOT9	64
51880824	NOT9_FAT05230	NOT9	138
51880825	NOT9_FAT05230	NOT9	58
51880826	NOT9_FAT05230	NOT9	103
51880827	NOT9_FAT05230	NOT9	66
51880828	NOT9_FAT05230	NOT9	122
51880829	NOT9_FAT05230	NOT9	75
51880830	NOT9_FAT05230	NOT9	150
51880831	NOT9_FAT05230	NOT9	249
51880832	NOT9_FAT05230	NOT9	122
51880833	NOT9_FAT05230	NOT9	146
51880834	NOT9_FAT05230	NOT9	105
51880835	NOT9_FAT05230	NOT9	59
51880836	NOT9_FAT05230	NOT9	97
51880837	NOT9_FAT05230	NOT9	254
51880838	NOT9_FAT05230	NOT9	74
51880839	NOT9_FAT05230	NOT9	88
51880840	NOT9_FAT05230	NOT9	66
51880841	NOT9_FAT05230	NOT9	109
51880842	NOT9_FAT05230	NOT9	163
51880843	NOT9_FAT05230	NOT9	156
51880844	NOT9_FAT05230	NOT9	27
51880845	NOT9_FAT05230	NOT9	62
51880846	NOT9_FAT05230	NOT9	98
51880847	NOT9_FAT05230	NOT9	166
51880848	NOT9_FAT05230	NOT9	47
51880849	NOT9_FAT05230	NOT9	38
51880850	NOT9_FAT05230	NOT9	56
51880851	NOT9_FAT05230	NOT9	124
51880852	NOT9_FAT05230	NOT9	127
51880853	NOT9_FAT05230	NOT9	64
51880854	NOT9_FAT05230	NOT9	180
51880855	NOT9_FAT05230	NOT9	142
51880856	NOT9_FAT05230	NOT9	172
51880857	NOT9_FAT05230	NOT9	94
51880858	NOT9_FAT05230	NOT9	60
51880859	NOT9_FAT05230	NOT9	117
51880860	NOT9_FAT05230	NOT9	128
51880861	NOT9_FAT05230	NOT9	43
51880862	NOT9_FAT05230	NOT9	84
51880863	NOT9_FAT05230	NOT9	90
51880864	NOT9_FAT05230	NOT9	83
51880865	NOT9_FAT05230	NOT9	94
51880866	NOT9_FAT05230	NOT9	67
51880867	NOT9_FAT05230	NOT9	58
51880868	NOT9_FAT05230	NOT9	102
51880869	NOT9_FAT05230	NOT9	139
51880870	NOT9_FAT05230	NOT9	170
51880871	NOT9_FAT05230	NOT9	177
51880872	NOT9_FAT05230	NOT9	61
51880873	NOT9_FAT05230	NOT9	23
51880874	NOT9_FAT05230	NOT9	73
51880875	NOT9_FAT05230	NOT9	124
51880876	NOT9_FAT05230	NOT9	136
51880877	NOT9_FAT05230	NOT9	136
51880878	NOT9_FAT05230	NOT9	248
51880879	NOT9_FAT05230	NOT9	105
51880880	NOT9_FAT05230	NOT9	94
51880881	NOT9_FAT05230	NOT9	142
51880882	NOT9_FAT05230	NOT9	13
51880883	NOT9_FAT05230	NOT9	167
51880884	NOT9_FAT05230	NOT9	38
51880885	NOT9_FAT05230	NOT9	187
51880886	NOT9_FAT05230	NOT9	49
51880887	NOT9_FAT05230	NOT9	103
51880888	NOT9_FAT05230	NOT9	102
51880889	NOT9_FAT05230	NOT9	72
51880890	NOT9_FAT05230	NOT9	112
51880891	NOT9_FAT05230	NOT9	135
51880892	NOT9_FAT05230	NOT9	185
51880893	NOT9_FAT05230	NOT9	76
51880894	NOT9_FAT05230	NOT9	61
51880895	NOT9_FAT05230	NOT9	68
51880896	NOT9_FAT05230	NOT9	70
51880897	NOT9_FAT05230	NOT9	104
51880898	NOT9_FAT05230	NOT9	155
51880899	NOT9_FAT05230	NOT9	121
51880900	NOT9_FAT05230	NOT9	84
51880901	NOT9_FAT05230	NOT9	9
51880902	NOT9_FAT05230	NOT9	88
51880903	NOT9_FAT05230	NOT9	100
51880904	NOT9_FAT05230	NOT9	91
51880905	NOT9_FAT05230	NOT9	73
51880906	NOT9_FAT05230	NOT9	101
51880907	NOT9_FAT05230	NOT9	132
51880908	NOT9_FAT05230	NOT9	68
51880909	NOT9_FAT05230	NOT9	167
51880910	NOT9_FAT05230	NOT9	55
51880911	NOT9_FAT05230	NOT9	54
51880912	NOT9_FAT05230	NOT9	146
51880913	NOT9_FAT05230	NOT9	78
51880914	NOT9_FAT05230	NOT9	85
51880915	NOT9_FAT05230	NOT9	146
51880916	NOT9_FAT05230	NOT9	95
51880917	NOT9_FAT05230	NOT9	110
51880918	NOT9_FAT05230	NOT9	129
51880919	NOT9_FAT05230	NOT9	68
51880920	NOT9_FAT05230	NOT9	138
51880921	NOT9_FAT05230	NOT9	109
51880922	NOT9_FAT05230	NOT9	252
51880923	NOT9_FAT05230	NOT9	251
51880924	NOT9_FAT05230	NOT9	108
51880925	NOT9_FAT05230	NOT9	26
51880926	NOT9_FAT05230	NOT9	151
51880927	NOT9_FAT05230	NOT9	124
51880928	NOT9_FAT05230	NOT9	97
51880929	NOT9_FAT05230	NOT9	81
51880930	NOT9_FAT05230	NOT9	48
51880931	NOT9_FAT05230	NOT9	112
51880932	NOT9_FAT05230	NOT9	106
51880933	NOT9_FAT05230	NOT9	88
51880934	NOT9_FAT05230	NOT9	155
51880935	NOT9_FAT05230	NOT9	49
51880936	NOT9_FAT05230	NOT9	66
51880937	NOT9_FAT05230	NOT9	173
51880938	NOT9_FAT05230	NOT9	95
51880939	NOT9_FAT05230	NOT9	39
51880940	NOT9_FAT05230	NOT9	59
51880941	NOT9_FAT05230	NOT9	83
51880942	NOT9_FAT05230	NOT9	102
51880943	NOT9_FAT05230	NOT9	31
51880944	NOT9_FAT05230	NOT9	77
51880945	NOT9_FAT05230	NOT9	47
51880946	NOT9_FAT05230	NOT9	135
51880947	NOT9_FAT05230	NOT9	197
51880948	NOT9_FAT05230	NOT9	116
51880949	NOT9_FAT05230	NOT9	94
51880950	NOT9_FAT05230	NOT9	75
51880951	NOT9_FAT05230	NOT9	55
51880952	NOT9_FAT05230	NOT9	159
51880953	NOT9_FAT05230	NOT9	259
51880954	NOT9_FAT05230	NOT9	27
51880955	NOT9_FAT05230	NOT9	124
51880956	NOT9_FAT05230	NOT9	111
51880957	NOT9_FAT05230	NOT9	166
51880958	NOT9_FAT05230	NOT9	63
51880959	NOT9_FAT05230	NOT9	30
51880960	NOT9_FAT05230	NOT9	74
51880961	NOT9_FAT05230	NOT9	27
51880962	NOT9_FAT05230	NOT9	100
51880963	NOT9_FAT05230	NOT9	99
51880964	NOT9_FAT05230	NOT9	100
51880965	NOT9_FAT05230	NOT9	52
51880966	NOT9_FAT05230	NOT9	186
51880967	NOT9_FAT05230	NOT9	76
51880968	NOT9_FAT05230	NOT9	125
51880969	NOT9_FAT05230	NOT9	98
51880970	NOT9_FAT05230	NOT9	117
51880971	NOT9_FAT05230	NOT9	163
51880972	NOT9_FAT05230	NOT9	69
51880973	NOT9_FAT05230	NOT9	77
51880974	NOT9_FAT05230	NOT9	82
51880975	NOT9_FAT05230	NOT9	273
51880976	NOT9_FAT05230	NOT9	61
51880977	NOT9_FAT05230	NOT9	117
51880978	NOT9_FAT05230	NOT9	85
51880979	NOT9_FAT05230	NOT9	68
51880980	NOT9_FAT05230	NOT9	56
51880981	NOT9_FAT05230	NOT9	137
51880982	NOT9_FAT05230	NOT9	107
51880983	NOT9_FAT05230	NOT9	257
51880984	NOT9_FAT05230	NOT9	104
51880985	NOT9_FAT05230	NOT9	27
51880986	NOT9_FAT05230	NOT9	59
51880987	NOT9_FAT05230	NOT9	67
51880988	NOT9_FAT05230	NOT9	78
51880989	NOT9_FAT05230	NOT9	76
51880990	NOT9_FAT05230	NOT9	274
51880991	NOT9_FAT05230	NOT9	115
51880992	NOT9_FAT05230	NOT9	85
51880993	NOT9_FAT05230	NOT9	104
51880994	NOT9_FAT05230	NOT9	95
51880995	NOT9_FAT05230	NOT9	127
51880996	NOT9_FAT05230	NOT9	84
51880997	NOT9_FAT05230	NOT9	187
51880998	NOT9_FAT05230	NOT9	113
51880999	NOT9_FAT05230	NOT9	134
51881000	NOT9_FAT05230	NOT9	125
51881001	NOT9_FAT05230	NOT9	84
51881002	NOT9_FAT05230	NOT9	97
51881003	NOT9_FAT05230	NOT9	115
51881004	NOT9_FAT05230	NOT9	48
51881005	NOT9_FAT05230	NOT9	177
51881006	NOT9_FAT05230	NOT9	73
51881007	NOT9_FAT05230	NOT9	100
51881008	NOT9_FAT05230	NOT9	104
51881009	NOT9_FAT05230	NOT9	111
51881010	NOT9_FAT05230	NOT9	39
51881011	NOT9_FAT05230	NOT9	117
51881012	NOT9_FAT05230	NOT9	90
51881013	NOT9_FAT05230	NOT9	30
51881014	NOT9_FAT05230	NOT9	58
51881015	NOT9_FAT05230	NOT9	221
51881016	NOT9_FAT05230	NOT9	103
51881017	NOT9_FAT05230	NOT9	55
51881018	NOT9_FAT05230	NOT9	170
51881019	NOT9_FAT05230	NOT9	69
51881020	NOT9_FAT05230	NOT9	103
51881021	NOT9_FAT05230	NOT9	60
51881022	NOT9_FAT05230	NOT9	95
51881023	NOT9_FAT05230	NOT9	121
51881024	NOT9_FAT05230	NOT9	80
51881025	NOT9_FAT05230	NOT9	165
51881026	NOT9_FAT05230	NOT9	53
51881027	NOT9_FAT05230	NOT9	62
51881028	NOT9_FAT05230	NOT9	41
51881029	NOT9_FAT05230	NOT9	195
51881030	NOT9_FAT05230	NOT9	55
51881031	NOT9_FAT05230	NOT9	115
51881032	NOT9_FAT05230	NOT9	124
51881033	NOT9_FAT05230	NOT9	115
51881034	NOT9_FAT05230	NOT9	91
51881035	NOT9_FAT05230	NOT9	106
51881036	NOT9_FAT05230	NOT9	98
51881037	NOT9_FAT05230	NOT9	76
51881038	NOT9_FAT05230	NOT9	83
51881039	NOT9_FAT05230	NOT9	56
51881040	NOT9_FAT05230	NOT9	30
51881041	NOT9_FAT05230	NOT9	176
51881042	NOT9_FAT05230	NOT9	138
51881043	NOT9_FAT05230	NOT9	87
51881044	NOT9_FAT05230	NOT9	127
51881045	NOT9_FAT05230	NOT9	14
51881046	NOT9_FAT05230	NOT9	100
51881047	NOT9_FAT05230	NOT9	63
51881048	NOT9_FAT05230	NOT9	113
51881049	NOT9_FAT05230	NOT9	62
51881050	NOT9_FAT05230	NOT9	164
51881051	NOT9_FAT05230	NOT9	86
51881052	NOT9_FAT05230	NOT9	117
51881053	NOT9_FAT05230	NOT9	29
51881054	NOT9_FAT05230	NOT9	168
51881055	NOT9_FAT05230	NOT9	208
51881056	NOT9_FAT05230	NOT9	126
51881057	NOT9_FAT05230	NOT9	46
51881058	NOT9_FAT05230	NOT9	127
51881059	NOT9_FAT05230	NOT9	138
51881060	NOT9_FAT05230	NOT9	54
51881061	NOT9_FAT05230	NOT9	99
51881062	NOT9_FAT05230	NOT9	31
51881063	NOT9_FAT05230	NOT9	121
51881064	NOT9_FAT05230	NOT9	203
51881065	NOT9_FAT05230	NOT9	44
51881066	NOT9_FAT05230	NOT9	25
51881067	NOT9_FAT05230	NOT9	54
51881068	NOT9_FAT05230	NOT9	112
51881069	NOT9_FAT05230	NOT9	85
51881070	NOT9_FAT05230	NOT9	72
51881071	NOT9_FAT05230	NOT9	102
51881072	NOT9_FAT05230	NOT9	147
51881073	NOT9_FAT05230	NOT9	164
51881074	NOT9_FAT05230	NOT9	226
51881075	NOT9_FAT05230	NOT9	53
51881076	NOT9_FAT05230	NOT9	34
51881077	NOT9_FAT05230	NOT9	78
51881078	NOT9_FAT05230	NOT9	222
51881079	NOT9_FAT05230	NOT9	92
51881080	NOT9_FAT05230	NOT9	202
51881081	NOT9_FAT05230	NOT9	88
51881082	NOT9_FAT05230	NOT9	62
51881083	NOT9_FAT05230	NOT9	118
51881084	NOT9_FAT05230	NOT9	100
51881085	NOT9_FAT05230	NOT9	29
51881086	NOT9_FAT05230	NOT9	112
51881087	NOT9_FAT05230	NOT9	140
51881088	NOT9_FAT05230	NOT9	256
51881089	NOT9_FAT05230	NOT9	100
51881090	NOT9_FAT05230	NOT9	68
51881091	NOT9_FAT05230	NOT9	97
51881092	NOT9_FAT05230	NOT9	120
51881093	NOT9_FAT05230	NOT9	117
51881094	NOT9_FAT05230	NOT9	134
51881095	NOT9_FAT05230	NOT9	58
51881096	NOT9_FAT05230	NOT9	30
51881097	NOT9_FAT05230	NOT9	39
51881098	NOT9_FAT05230	NOT9	28
51881099	NOT9_FAT05230	NOT9	50
51881100	NOT9_FAT05230	NOT9	37
51881101	NOT9_FAT05230	NOT9	170
51881102	NOT9_FAT05230	NOT9	58
51881103	NOT9_FAT05230	NOT9	178
51881104	NOT9_FAT05230	NOT9	88
51881105	NOT9_FAT05230	NOT9	65
51881106	NOT9_FAT05230	NOT9	64
51881107	NOT9_FAT05230	NOT9	152
51881108	NOT9_FAT05230	NOT9	122
51881109	NOT9_FAT05230	NOT9	89
51881110	NOT9_FAT05230	NOT9	49
51881111	NOT9_FAT05230	NOT9	113
51881112	NOT9_FAT05230	NOT9	119
51881113	NOT9_FAT05230	NOT9	147
51881114	NOT9_FAT05230	NOT9	95
51881115	NOT9_FAT05230	NOT9	82
51881116	NOT9_FAT05230	NOT9	100
51881117	NOT9_FAT05230	NOT9	37
51881118	NOT9_FAT05230	NOT9	59
51881119	NOT9_FAT05230	NOT9	24
51881120	NOT9_FAT05230	NOT9	10
51881121	NOT9_FAT05230	NOT9	32
51881122	NOT9_FAT05230	NOT9	162
51881123	NOT9_FAT05230	NOT9	55
51881124	NOT9_FAT05230	NOT9	104
51881125	NOT9_FAT05230	NOT9	152
51881126	NOT9_FAT05230	NOT9	129
51881127	NOT9_FAT05230	NOT9	138
51881128	NOT9_FAT05230	NOT9	107
51881129	NOT9_FAT05230	NOT9	78
51881130	NOT9_FAT05230	NOT9	116
51881131	NOT9_FAT05230	NOT9	187
51881132	NOT9_FAT05230	NOT9	30
51881133	NOT9_FAT05230	NOT9	39
51881134	NOT9_FAT05230	NOT9	56
51881135	NOT9_FAT05230	NOT9	68
51881136	NOT9_FAT05230	NOT9	31
51881137	NOT9_FAT05230	NOT9	61
51881138	NOT9_FAT05230	NOT9	95
51881139	NOT9_FAT05230	NOT9	117
51881140	NOT9_FAT05230	NOT9	139
51881141	NOT9_FAT05230	NOT9	136
51881142	NOT9_FAT05230	NOT9	112
51881143	NOT9_FAT05230	NOT9	88
51881144	NOT9_FAT05230	NOT9	101
51881145	NOT9_FAT05230	NOT9	97
51881146	NOT9_FAT05230	NOT9	74
51881147	NOT9_FAT05230	NOT9	39
51881148	NOT9_FAT05230	NOT9	115
51881149	NOT9_FAT05230	NOT9	111
51881150	NOT9_FAT05230	NOT9	76
51881151	NOT9_FAT05230	NOT9	55
51881152	NOT9_FAT05230	NOT9	74
51881153	NOT9_FAT05230	NOT9	69
51881154	NOT9_FAT05230	NOT9	177
51881155	NOT9_FAT05230	NOT9	56
51881156	NOT9_FAT05230	NOT9	103
51881157	NOT9_FAT05230	NOT9	142
51881158	NOT9_FAT05230	NOT9	122
51881159	NOT9_FAT05230	NOT9	38
51881160	NOT9_FAT05230	NOT9	100
51881161	NOT9_FAT05230	NOT9	97
51881162	NOT9_FAT05230	NOT9	104
51881163	NOT9_FAT05230	NOT9	149
51881164	NOT9_FAT05230	NOT9	146
51881165	NOT9_FAT05230	NOT9	85
51881166	NOT9_FAT05230	NOT9	61
51881167	NOT9_FAT05230	NOT9	94
51881168	NOT9_FAT05230	NOT9	86
51881169	NOT9_FAT05230	NOT9	104
51881170	NOT9_FAT05230	NOT9	55
51881171	NOT9_FAT05230	NOT9	69
51881172	NOT9_FAT05230	NOT9	68
51881173	NOT9_FAT05230	NOT9	114
51881174	NOT9_FAT05230	NOT9	154
51881175	NOT9_FAT05230	NOT9	99
51881176	NOT9_FAT05230	NOT9	18
51881177	NOT9_FAT05230	NOT9	107
51881178	NOT9_FAT05230	NOT9	59
51881179	NOT9_FAT05230	NOT9	156
51881180	NOT9_FAT05230	NOT9	62
51881181	NOT9_FAT05230	NOT9	102
51881182	NOT9_FAT05230	NOT9	177
51881183	NOT9_FAT05230	NOT9	102
51881184	NOT9_FAT05230	NOT9	72
51881185	NOT9_FAT05230	NOT9	68
51881186	NOT9_FAT05230	NOT9	84
51881187	NOT9_FAT05230	NOT9	73
51881188	NOT9_FAT05230	NOT9	132
51881189	NOT9_FAT05230	NOT9	108
51881190	NOT9_FAT05230	NOT9	97
51881191	NOT9_FAT05230	NOT9	155
51881192	NOT9_FAT05230	NOT9	197
51881193	NOT9_FAT05230	NOT9	113
51881194	NOT9_FAT05230	NOT9	82
51881195	NOT9_FAT05230	NOT9	27
51881196	NOT9_FAT05230	NOT9	90
51881197	NOT9_FAT05230	NOT9	121
51881198	NOT9_FAT05230	NOT9	121
51881199	NOT9_FAT05230	NOT9	127
51881200	NOT9_FAT05230	NOT9	66
51881201	NOT9_FAT05230	NOT9	282
51881202	NOT9_FAT05230	NOT9	112
51881203	NOT9_FAT05230	NOT9	123
51881204	NOT9_FAT05230	NOT9	59
51881205	NOT9_FAT05230	NOT9	109
51881206	NOT9_FAT05230	NOT9	117
51881207	NOT9_FAT05230	NOT9	167
51881208	NOT9_FAT05230	NOT9	135
51881209	NOT9_FAT05230	NOT9	125
51881210	NOT9_FAT05230	NOT9	100
51881211	NOT9_FAT05230	NOT9	58
51881212	NOT9_FAT05230	NOT9	91
51881213	NOT9_FAT05230	NOT9	170
51881214	NOT9_FAT05230	NOT9	135
51881215	NOT9_FAT05230	NOT9	38
51881216	NOT9_FAT05230	NOT9	158
51881217	NOT9_FAT05230	NOT9	163
51881218	NOT9_FAT05230	NOT9	85
51881219	NOT9_FAT05230	NOT9	152
51881220	NOT9_FAT05230	NOT9	54
51881221	NOT9_FAT05230	NOT9	34
51881222	NOT9_FAT05230	NOT9	51
51881223	NOT9_FAT05230	NOT9	96
51881224	NOT9_FAT05230	NOT9	115
51881225	NOT9_FAT05230	NOT9	103
51881226	NOT9_FAT05230	NOT9	102
51881227	NOT9_FAT05230	NOT9	142
51881228	NOT9_FAT05230	NOT9	83
51881229	NOT9_FAT05230	NOT9	104
51881230	NOT9_FAT05230	NOT9	63
51881231	NOT9_FAT05230	NOT9	78
51881232	NOT9_FAT05230	NOT9	59
51881233	NOT9_FAT05230	NOT9	115
51881234	NOT9_FAT05230	NOT9	115
51881235	NOT9_FAT05230	NOT9	140
51881236	NOT9_FAT05230	NOT9	87
51881237	NOT9_FAT05230	NOT9	67
51881238	NOT9_FAT05230	NOT9	103
51881239	NOT9_FAT05230	NOT9	34
51881240	NOT9_FAT05230	NOT9	60
51881241	NOT9_FAT05230	NOT9	49
51881242	NOT9_FAT05230	NOT9	166
51881243	NOT9_FAT05230	NOT9	72
51881244	NOT9_FAT05230	NOT9	78
51881245	NOT9_FAT05230	NOT9	66
51881246	NOT9_FAT05230	NOT9	146
51881247	NOT9_FAT05230	NOT9	48
51881248	NOT9_FAT05230	NOT9	78
51881249	NOT9_FAT05230	NOT9	48
51881250	NOT9_FAT05230	NOT9	146
51881251	NOT9_FAT05230	NOT9	163
51881252	NOT9_FAT05230	NOT9	84
51881253	NOT9_FAT05230	NOT9	86
51881254	NOT9_FAT05230	NOT9	251
51881255	NOT9_FAT05230	NOT9	84
51881256	NOT9_FAT05230	NOT9	104
51881257	NOT9_FAT05230	NOT9	107
51881258	NOT9_FAT05230	NOT9	129
51881259	NOT9_FAT05230	NOT9	164
51881260	NOT9_FAT05230	NOT9	53
51881261	NOT9_FAT05230	NOT9	108
51881262	NOT9_FAT05230	NOT9	158
51881263	NOT9_FAT05230	NOT9	138
51881264	NOT9_FAT05230	NOT9	53
51881265	NOT9_FAT05230	NOT9	27
51881266	NOT9_FAT05230	NOT9	76
51881267	NOT9_FAT05230	NOT9	112
51881268	NOT9_FAT05230	NOT9	105
51881269	NOT9_FAT05230	NOT9	172
51881270	NOT9_FAT05230	NOT9	248
51881271	NOT9_FAT05230	NOT9	167
51881272	NOT9_FAT05230	NOT9	29
51881273	NOT9_FAT05230	NOT9	186
51881274	NOT9_FAT05230	NOT9	127
51881275	NOT9_FAT05230	NOT9	113
51881276	NOT9_FAT05230	NOT9	39
51881277	NOT9_FAT05230	NOT9	54
51881278	NOT9_FAT05230	NOT9	25
51881279	NOT9_FAT05230	NOT9	147
51881280	NOT9_FAT05230	NOT9	54
51881281	NOT9_FAT05230	NOT9	182
51881282	NOT9_FAT05230	NOT9	44
51881283	NOT9_FAT05230	NOT9	91
51881284	NOT9_FAT05230	NOT9	73
51881285	NOT9_FAT05230	NOT9	62
51881286	NOT9_FAT05230	NOT9	68
51881287	NOT9_FAT05230	NOT9	51
51881288	NOT9_FAT05230	NOT9	55
51881289	NOT9_FAT05230	NOT9	128
51881290	NOT9_FAT05230	NOT9	27
51881291	NOT9_FAT05230	NOT9	14
51881292	NOT9_FAT05230	NOT9	162
51881293	NOT9_FAT05230	NOT9	226
51881294	NOT9_FAT05230	NOT9	117
51881295	NOT9_FAT05230	NOT9	34
51881296	NOT9_FAT05230	NOT9	203
51881297	NOT9_FAT05230	NOT9	78
51881298	NOT9_FAT05230	NOT9	222
51881299	NOT9_FAT05230	NOT9	59
51881300	NOT9_FAT05230	NOT9	92
51881301	NOT9_FAT05230	NOT9	202
51881302	NOT9_FAT05230	NOT9	88
51881303	NOT9_FAT05230	NOT9	62
51881304	NOT9_FAT05230	NOT9	118
51881305	NOT9_FAT05230	NOT9	100
51881306	NOT9_FAT05230	NOT9	29
51881307	NOT9_FAT05230	NOT9	112
51881308	NOT9_FAT05230	NOT9	140
51881309	NOT9_FAT05230	NOT9	256
51881310	NOT9_FAT05230	NOT9	100
51881311	NOT9_FAT05230	NOT9	68
51881312	NOT9_FAT05230	NOT9	97
51881313	NOT9_FAT05230	NOT9	120
51881314	NOT9_FAT05230	NOT9	117
51881315	NOT9_FAT05230	NOT9	134
51881316	NOT9_FAT05230	NOT9	58
51881317	NOT9_FAT05230	NOT9	30
51881318	NOT9_FAT05230	NOT9	39
51881319	NOT9_FAT05230	NOT9	28
51881320	NOT9_FAT05230	NOT9	50
51881321	NOT9_FAT05230	NOT9	37
51881322	NOT9_FAT05230	NOT9	170
51881323	NOT9_FAT05230	NOT9	58
51881324	NOT9_FAT05230	NOT9	178
51881325	NOT9_FAT05230	NOT9	88
51881326	NOT9_FAT05230	NOT9	65
51881327	NOT9_FAT05230	NOT9	64
51881328	NOT9_FAT05230	NOT9	152
51881329	NOT9_FAT05230	NOT9	122
51881330	NOT9_FAT05230	NOT9	89
51881331	NOT9_FAT05230	NOT9	49
51881332	NOT9_FAT05230	NOT9	119
51881333	NOT9_FAT05230	NOT9	147
51881334	NOT9_FAT05230	NOT9	95
51881335	NOT9_FAT05230	NOT9	82
51881336	NOT9_FAT05230	NOT9	100
51881337	NOT9_FAT05230	NOT9	37
51881338	NOT9_FAT05230	NOT9	59
51881339	NOT9_FAT05230	NOT9	24
51881340	NOT9_FAT05230	NOT9	10
51881341	NOT9_FAT05230	NOT9	32
51881342	NOT9_FAT05230	NOT9	162
51881343	NOT9_FAT05230	NOT9	55
51881344	NOT9_FAT05230	NOT9	104
51881345	NOT9_FAT05230	NOT9	152
51881346	NOT9_FAT05230	NOT9	129
51881347	NOT9_FAT05230	NOT9	138
51881348	NOT9_FAT05230	NOT9	107
51881349	NOT9_FAT05230	NOT9	78
51881350	NOT9_FAT05230	NOT9	124
51881351	NOT9_FAT05230	NOT9	225
51881352	NOT9_FAT05230	NOT9	238
51881353	NOT9_FAT05230	NOT9	205
51881354	NOT9_FAT05230	NOT9	226
51881355	NOT9_FAT05230	NOT9	264
51881356	NOT9_FAT05230	NOT9	317
51881357	NOT9_FAT05230	NOT9	39
51881358	NOT9_FAT05230	NOT9	251
51881359	NOT9_FAT05230	NOT9	32
51881360	NOT9_FAT05230	NOT9	71
51881361	NOT9_FAT05230	NOT9	122
51881362	NOT9_FAT05230	NOT9	66
51881363	NOT9_FAT05230	NOT9	29
51881364	NOT9_FAT05230	NOT9	109
51881365	NOT9_FAT05230	NOT9	106
51881366	NOT9_FAT05230	NOT9	115
51881367	NOT9_FAT05230	NOT9	104
51881368	NOT9_FAT05230	NOT9	151
51881369	NOT9_FAT05230	NOT9	164
51881370	NOT9_FAT05230	NOT9	250
51881371	NOT9_FAT05230	NOT9	46
51881372	NOT9_FAT05230	NOT9	39
51881373	NOT9_FAT05230	NOT9	134
51881374	NOT9_FAT05230	NOT9	31
51881375	NOT9_FAT05230	NOT9	139
51881376	NOT9_FAT05230	NOT9	136
51881377	NOT9_FAT05230	NOT9	112
51881378	NOT9_FAT05230	NOT9	61
51881379	NOT9_FAT05230	NOT9	101
51881380	NOT9_FAT05230	NOT9	55
51881381	NOT9_FAT05230	NOT9	26
51881382	NOT9_FAT05230	NOT9	66
51881383	NOT9_FAT05230	NOT9	75
51881384	NOT9_FAT05230	NOT9	76
51881385	NOT9_FAT05230	NOT9	98
51881386	NOT9_FAT05230	NOT9	68
51881387	NOT9_FAT05230	NOT9	56
51881388	NOT9_FAT05230	NOT9	95
51881389	NOT9_FAT05230	NOT9	124
51881390	NOT9_FAT05230	NOT9	169
51881391	NOT9_FAT05230	NOT9	129
51881392	NOT9_FAT05230	NOT9	117
51881393	NOT9_FAT05230	NOT9	88
51881394	NOT9_FAT05230	NOT9	47
51881395	NOT9_FAT05230	NOT9	150
51881396	NOT9_FAT05230	NOT9	176
51881397	NOT9_FAT05230	NOT9	73
51881398	NOT9_FAT05230	NOT9	117
51881399	NOT9_FAT05230	NOT9	76
51881400	NOT9_FAT05230	NOT9	136
51881401	NOT9_FAT05230	NOT9	138
51881402	NOT9_FAT05230	NOT9	74
51881403	NOT9_FAT05230	NOT9	112
51881404	NOT9_FAT05230	NOT9	39
51881405	NOT9_FAT05230	NOT9	115
51881406	NOT9_FAT05230	NOT9	111
51881407	NOT9_FAT05230	NOT9	231
51881408	NOT9_FAT05230	NOT9	121
51881409	NOT9_FAT05230	NOT9	90
51881410	NOT9_FAT05230	NOT9	97
51881411	NOT9_FAT05230	NOT9	94
51881412	NOT9_FAT05230	NOT9	185
51881413	NOT9_FAT05230	NOT9	76
51881414	NOT9_FAT05230	NOT9	124
51881415	NOT9_FAT05230	NOT9	55
51881416	NOT9_FAT05230	NOT9	74
51881417	NOT9_FAT05230	NOT9	69
51881418	NOT9_FAT05230	NOT9	177
51881419	NOT9_FAT05230	NOT9	56
51881420	NOT9_FAT05230	NOT9	103
51881421	NOT9_FAT05230	NOT9	60
51881422	NOT9_FAT05230	NOT9	86
51881423	NOT9_FAT05230	NOT9	61
51881424	NOT9_FAT05230	NOT9	164
51881425	NOT9_FAT05230	NOT9	142
51881426	NOT9_FAT05230	NOT9	122
51881427	NOT9_FAT05230	NOT9	38
51881428	NOT9_FAT05230	NOT9	100
51881429	NOT9_FAT05230	NOT9	117
51881430	NOT9_FAT05230	NOT9	95
51881431	NOT9_FAT05230	NOT9	97
51881432	NOT9_FAT05230	NOT9	55
51881433	NOT9_FAT05230	NOT9	50
51881434	NOT9_FAT05230	NOT9	104
51881435	NOT9_FAT05230	NOT9	165
51881436	NOT9_FAT05230	NOT9	149
51881437	NOT9_FAT05230	NOT9	116
51881438	NOT9_FAT05230	NOT9	28
51881439	NOT9_FAT05230	NOT9	146
51881440	NOT9_FAT05230	NOT9	85
51881441	NOT9_FAT05230	NOT9	61
51881442	NOT9_FAT05230	NOT9	94
51881443	NOT9_FAT05230	NOT9	103
51881444	NOT9_FAT05230	NOT9	9
51881445	NOT9_FAT05230	NOT9	77
51881446	NOT9_FAT05230	NOT9	159
51881447	NOT9_FAT05230	NOT9	86
51881448	NOT9_FAT05230	NOT9	273
51881449	NOT9_FAT05230	NOT9	104
51881450	NOT9_FAT05230	NOT9	85
51881451	NOT9_FAT05230	NOT9	187
51881452	NOT9_FAT05230	NOT9	55
51881453	NOT9_FAT05230	NOT9	69
51881454	NOT9_FAT05230	NOT9	87
51881455	NOT9_FAT05230	NOT9	120
51881456	NOT9_FAT05230	NOT9	68
51881457	NOT9_FAT05230	NOT9	114
51881458	NOT9_FAT05230	NOT9	154
51881459	NOT9_FAT05230	NOT9	99
51881460	NOT9_FAT05230	NOT9	164
51881461	NOT9_FAT05230	NOT9	18
51881462	NOT9_FAT05230	NOT9	75
51881463	NOT9_FAT05230	NOT9	205
51881464	NOT9_FAT05230	NOT9	151
51881465	NOT9_FAT05230	NOT9	71
51881466	NOT9_FAT05230	NOT9	107
51881467	NOT9_FAT05230	NOT9	59
51881468	NOT9_FAT05230	NOT9	143
51881469	NOT9_FAT05230	NOT9	138
51881470	NOT9_FAT05230	NOT9	66
51881471	NOT9_FAT05230	NOT9	75
51881472	NOT9_FAT05230	NOT9	156
51881473	NOT9_FAT05230	NOT9	62
51881474	NOT9_FAT05230	NOT9	98
51881475	NOT9_FAT05230	NOT9	47
51881476	NOT9_FAT05230	NOT9	56
51881477	NOT9_FAT05230	NOT9	124
51881478	NOT9_FAT05230	NOT9	142
51881479	NOT9_FAT05230	NOT9	90
51881480	NOT9_FAT05230	NOT9	67
51881481	NOT9_FAT05230	NOT9	177
51881482	NOT9_FAT05230	NOT9	124
51881483	NOT9_FAT05230	NOT9	187
51881484	NOT9_FAT05230	NOT9	102
51881485	NOT9_FAT05230	NOT9	72
51881486	NOT9_FAT05230	NOT9	68
51881487	NOT9_FAT05230	NOT9	84
51881488	NOT9_FAT05230	NOT9	73
51881489	NOT9_FAT05230	NOT9	132
51881490	NOT9_FAT05230	NOT9	68
51881491	NOT9_FAT05230	NOT9	68
51881492	NOT9_FAT05230	NOT9	108
51881493	NOT9_FAT05230	NOT9	97
51881494	NOT9_FAT05230	NOT9	88
51881495	NOT9_FAT05230	NOT9	155
51881496	NOT9_FAT05230	NOT9	173
51881497	NOT9_FAT05230	NOT9	197
51881498	NOT9_FAT05230	NOT9	113
51881499	NOT9_FAT05230	NOT9	100
51881500	NOT9_FAT05230	NOT9	186
51881501	NOT9_FAT05230	NOT9	77
51881502	NOT9_FAT05230	NOT9	82
51881503	NOT9_FAT05230	NOT9	257
51881504	NOT9_FAT05230	NOT9	27
51881505	NOT9_FAT05230	NOT9	76
51881506	NOT9_FAT05230	NOT9	127
51881507	NOT9_FAT05230	NOT9	73
51881508	NOT9_FAT05230	NOT9	90
51881509	NOT9_FAT05230	NOT9	30
51881510	NOT9_FAT05230	NOT9	121
51881511	NOT9_FAT05230	NOT9	121
51881512	NOT9_FAT05230	NOT9	68
51881513	NOT9_FAT05230	NOT9	127
51881514	NOT9_FAT05230	NOT9	66
51881515	NOT9_FAT05230	NOT9	108
51881516	NOT9_FAT05230	NOT9	282
51881517	NOT9_FAT05230	NOT9	134
51881518	NOT9_FAT05230	NOT9	201
51881519	NOT9_FAT05230	NOT9	70
51881520	NOT9_FAT05230	NOT9	130
51881521	NOT9_FAT05230	NOT9	57
51881522	NOT9_FAT05230	NOT9	112
51881523	NOT9_FAT05230	NOT9	123
51881524	NOT9_FAT05230	NOT9	145
51881525	NOT9_FAT05230	NOT9	143
51881526	NOT9_FAT05230	NOT9	64
51881527	NOT9_FAT05230	NOT9	59
51881528	NOT9_FAT05230	NOT9	109
51881529	NOT9_FAT05230	NOT9	166
51881530	NOT9_FAT05230	NOT9	64
51881531	NOT9_FAT05230	NOT9	117
51881532	NOT9_FAT05230	NOT9	138
51881533	NOT9_FAT05230	NOT9	83
51881534	NOT9_FAT05230	NOT9	248
51881535	NOT9_FAT05230	NOT9	49
51881536	NOT9_FAT05230	NOT9	167
51881537	NOT9_FAT05230	NOT9	81
51881538	NOT9_FAT05230	NOT9	135
51881539	NOT9_FAT05230	NOT9	63
51881540	NOT9_FAT05230	NOT9	99
51881541	NOT9_FAT05230	NOT9	52
51881542	NOT9_FAT05230	NOT9	127
51881543	NOT9_FAT05230	NOT9	274
51881544	NOT9_FAT05230	NOT9	125
51881545	NOT9_FAT05230	NOT9	100
51881546	NOT9_FAT05230	NOT9	58
51881547	NOT9_FAT05230	NOT9	53
51881548	NOT9_FAT05230	NOT9	91
51881549	NOT9_FAT05230	NOT9	98
51881550	NOT9_FAT05230	NOT9	94
51881551	NOT9_FAT05230	NOT9	254
51881552	NOT9_FAT05230	NOT9	128
51881553	NOT9_FAT05230	NOT9	170
51881554	NOT9_FAT05230	NOT9	135
51881555	NOT9_FAT05230	NOT9	155
51881556	NOT9_FAT05230	NOT9	106
51881557	NOT9_FAT05230	NOT9	32
51881558	NOT9_FAT05230	NOT9	38
51881559	NOT9_FAT05230	NOT9	58
51881560	NOT9_FAT05230	NOT9	249
51881561	NOT9_FAT05230	NOT9	102
51881562	NOT9_FAT05230	NOT9	100
51881563	NOT9_FAT05230	NOT9	113
51881564	NOT9_FAT05230	NOT9	117
51881565	NOT9_FAT05230	NOT9	170
51881566	NOT9_FAT05230	NOT9	158
51881567	NOT9_FAT05230	NOT9	172
51881568	NOT9_FAT05230	NOT9	163
51881569	NOT9_FAT05230	NOT9	85
51881570	NOT9_FAT05230	NOT9	186
51881571	NOT9_FAT05230	NOT9	111
51881572	NOT9_FAT05230	NOT9	152
51881573	NOT9_FAT05230	NOT9	54
51881574	NOT9_FAT05230	NOT9	34
51881575	NOT9_FAT05230	NOT9	51
51881576	NOT9_FAT05230	NOT9	96
51881577	NOT9_FAT05230	NOT9	115
51881578	NOT9_FAT05230	NOT9	183
51881579	NOT9_FAT05230	NOT9	97
51881580	NOT9_FAT05230	NOT9	103
51881581	NOT9_FAT05230	NOT9	88
51881582	NOT9_FAT05230	NOT9	127
51881583	NOT9_FAT05230	NOT9	180
51881584	NOT9_FAT05230	NOT9	84
51881585	NOT9_FAT05230	NOT9	102
51881586	NOT9_FAT05230	NOT9	58
51881587	NOT9_FAT05230	NOT9	102
51881588	NOT9_FAT05230	NOT9	23
51881589	NOT9_FAT05230	NOT9	142
51881590	NOT9_FAT05230	NOT9	13
51881591	NOT9_FAT05230	NOT9	83
51881592	NOT9_FAT05230	NOT9	104
51881593	NOT9_FAT05230	NOT9	121
51881594	NOT9_FAT05230	NOT9	54
51881595	NOT9_FAT05230	NOT9	63
51881596	NOT9_FAT05230	NOT9	78
51881597	NOT9_FAT05230	NOT9	95
51881598	NOT9_FAT05230	NOT9	59
51881599	NOT9_FAT05230	NOT9	31
51881600	NOT9_FAT05230	NOT9	94
51881601	NOT9_FAT05230	NOT9	111
51881602	NOT9_FAT05230	NOT9	61
51881603	NOT9_FAT05230	NOT9	115
51881604	NOT9_FAT05230	NOT9	221
51881605	NOT9_FAT05230	NOT9	165
51881606	NOT9_FAT05230	NOT9	195
51881607	NOT9_FAT05230	NOT9	115
51881608	NOT9_FAT05230	NOT9	70
51881609	NOT9_FAT05230	NOT9	182
51881610	NOT9_FAT05230	NOT9	140
51881611	NOT9_FAT05230	NOT9	43
51881612	NOT9_FAT05230	NOT9	94
51881613	NOT9_FAT05230	NOT9	87
51881614	NOT9_FAT05230	NOT9	110
51881615	NOT9_FAT05230	NOT9	27
51881616	NOT9_FAT05230	NOT9	124
51881617	NOT9_FAT05230	NOT9	67
51881618	NOT9_FAT05230	NOT9	134
51881619	NOT9_FAT05230	NOT9	103
51881620	NOT9_FAT05230	NOT9	47
51881621	NOT9_FAT05230	NOT9	85
51881622	NOT9_FAT05230	NOT9	115
51881623	NOT9_FAT05230	NOT9	105
51881624	NOT9_FAT05230	NOT9	34
51881625	NOT9_FAT05230	NOT9	60
51881626	NOT9_FAT05230	NOT9	138
51881627	NOT9_FAT05230	NOT9	252
51881628	NOT9_FAT05230	NOT9	49
51881629	NOT9_FAT05230	NOT9	166
51881630	NOT9_FAT05230	NOT9	30
51881631	NOT9_FAT05230	NOT9	30
51881632	NOT9_FAT05230	NOT9	137
51881633	NOT9_FAT05230	NOT9	78
51881634	NOT9_FAT05230	NOT9	104
51881635	NOT9_FAT05230	NOT9	62
51881636	NOT9_FAT05230	NOT9	66
51881637	NOT9_FAT05230	NOT9	146
51881638	NOT9_FAT05230	NOT9	48
51881639	NOT9_FAT05230	NOT9	78
51881640	NOT9_FAT05230	NOT9	38
51881641	NOT9_FAT05230	NOT9	70
51881642	NOT9_FAT05230	NOT9	48
51881643	NOT9_FAT05230	NOT9	146
51881644	NOT9_FAT05230	NOT9	83
51881645	NOT9_FAT05230	NOT9	27
51881646	NOT9_FAT05230	NOT9	163
51881647	NOT9_FAT05230	NOT9	106
51881648	NOT9_FAT05230	NOT9	84
51881649	NOT9_FAT05230	NOT9	86
51881650	NOT9_FAT05230	NOT9	14
51881651	NOT9_FAT05230	NOT9	122
51881652	NOT9_FAT05230	NOT9	95
51881653	NOT9_FAT05230	NOT9	251
51881654	NOT9_FAT05230	NOT9	151
51881655	NOT9_FAT05230	NOT9	116
51881656	NOT9_FAT05230	NOT9	259
51881657	NOT9_FAT05230	NOT9	125
51881658	NOT9_FAT05230	NOT9	84
51881659	NOT9_FAT05230	NOT9	158
51881660	NOT9_FAT05230	NOT9	41
51881661	NOT9_FAT05230	NOT9	104
51881662	NOT9_FAT05230	NOT9	122
51881663	NOT9_FAT05230	NOT9	105
51881664	NOT9_FAT05230	NOT9	111
51881665	NOT9_FAT05230	NOT9	39
51881666	NOT9_FAT05230	NOT9	73
51881667	NOT9_FAT05230	NOT9	109
51881668	NOT9_FAT05230	NOT9	84
51881669	NOT9_FAT05230	NOT9	51
51881670	NOT9_FAT05230	NOT9	53
51881671	NOT9_FAT05230	NOT9	107
51881672	NOT9_FAT05230	NOT9	62
51881673	NOT9_FAT05230	NOT9	91
51881674	NOT9_FAT05230	NOT9	27
51881675	NOT9_FAT05230	NOT9	167
51881676	NOT9_FAT05230	NOT9	172
51881677	NOT9_FAT05230	NOT9	129
51881678	NOT9_FAT05230	NOT9	80
51881679	NOT9_FAT05230	NOT9	251
51881680	NOT9_FAT05230	NOT9	59
51881681	NOT9_FAT05230	NOT9	39
51881682	NOT9_FAT05230	NOT9	105
51881683	NOT9_FAT05230	NOT9	162
51881684	NOT9_FAT05230	NOT9	76
51881685	NOT9_FAT05230	NOT9	169
51881686	NOT9_FAT05230	NOT9	41
51881687	NOT9_FAT05230	NOT9	27
51881688	NOT9_FAT05230	NOT9	114
51881689	NOT9_FAT05230	NOT9	73
51881690	NOT9_FAT05230	NOT9	153
51881691	NOT9_FAT05230	NOT9	39
51881692	NOT9_FAT05230	NOT9	184
51881693	NOT9_FAT05230	NOT9	128
51881694	NOT9_FAT05230	NOT9	100
51881695	NOT9_FAT05230	NOT9	29
51881696	NOT9_FAT05230	NOT9	168
51881697	NOT9_FAT05230	NOT9	208
51881698	NOT9_FAT05230	NOT9	126
51881699	NOT9_FAT05230	NOT9	127
51881700	NOT9_FAT05230	NOT9	138
51881701	NOT9_FAT05230	NOT9	203
51881702	NOT9_FAT05230	NOT9	44
51881703	NOT9_FAT05230	NOT9	25
51881704	NOT9_FAT05230	NOT9	54
51881705	NOT9_FAT05230	NOT9	112
51881706	NOT9_FAT05230	NOT9	225
51881707	NOT9_FAT05230	NOT9	72
51881708	NOT9_FAT05230	NOT9	147
51881709	NOT9_FAT05230	NOT9	164
51881710	NOT9_FAT05230	NOT9	226
51881711	NOT9_FAT05230	NOT9	53
51881712	NOT9_FAT05230	NOT9	34
51881713	NOT9_FAT05230	NOT9	78
51881714	NOT9_FAT05230	NOT9	222
51881715	NOT9_FAT05230	NOT9	92
51881716	NOT9_FAT05230	NOT9	202
51881717	NOT9_FAT05230	NOT9	88
51881718	NOT9_FAT05230	NOT9	62
51881719	NOT9_FAT05230	NOT9	118
51881720	NOT9_FAT05230	NOT9	100
51881721	NOT9_FAT05230	NOT9	29
51881722	NOT9_FAT05230	NOT9	112
51881723	NOT9_FAT05230	NOT9	140
51881724	NOT9_FAT05230	NOT9	256
51881725	NOT9_FAT05230	NOT9	100
51881726	NOT9_FAT05230	NOT9	68
51881727	NOT9_FAT05230	NOT9	97
51881728	NOT9_FAT05230	NOT9	120
51881729	NOT9_FAT05230	NOT9	117
51881730	NOT9_FAT05230	NOT9	134
51881731	NOT9_FAT05230	NOT9	58
51881732	NOT9_FAT05230	NOT9	30
51881733	NOT9_FAT05230	NOT9	39
51881734	NOT9_FAT05230	NOT9	28
51881735	NOT9_FAT05230	NOT9	50
51881736	NOT9_FAT05230	NOT9	37
51881737	NOT9_FAT05230	NOT9	170
51881738	NOT9_FAT05230	NOT9	58
51881739	NOT9_FAT05230	NOT9	178
51881740	NOT9_FAT05230	NOT9	88
51881741	NOT9_FAT05230	NOT9	65
51881742	NOT9_FAT05230	NOT9	64
51881743	NOT9_FAT05230	NOT9	152
51881744	NOT9_FAT05230	NOT9	122
51881745	NOT9_FAT05230	NOT9	89
51881746	NOT9_FAT05230	NOT9	49
51881747	NOT9_FAT05230	NOT9	119
51881748	NOT9_FAT05230	NOT9	147
51881749	NOT9_FAT05230	NOT9	95
51881750	NOT9_FAT05230	NOT9	82
51881751	NOT9_FAT05230	NOT9	100
51881752	NOT9_FAT05230	NOT9	37
51881753	NOT9_FAT05230	NOT9	59
51881754	NOT9_FAT05230	NOT9	24
51881755	NOT9_FAT05230	NOT9	10
51881756	NOT9_FAT05230	NOT9	32
51881757	NOT9_FAT05230	NOT9	162
51881758	NOT9_FAT05230	NOT9	55
51881759	NOT9_FAT05230	NOT9	104
51881760	NOT9_FAT05230	NOT9	152
51881761	NOT9_FAT05230	NOT9	129
51881762	NOT9_FAT05230	NOT9	138
51881763	NOT9_FAT05230	NOT9	72
51881764	NOT9_FAT05230	NOT9	107
51881765	NOT9_FAT05230	NOT9	78
51881766	NOT9_FAT05230	NOT9	225
51881767	NOT9_FAT05230	NOT9	238
51881768	NOT9_FAT05230	NOT9	205
51881769	NOT9_FAT05230	NOT9	264
51881770	NOT9_FAT05230	NOT9	317
51881771	NOT9_FAT05230	NOT9	85
51881772	NOT9_FAT05230	NOT9	102
51881773	NOT9_FAT05230	NOT9	164
51881774	NOT9_FAT05230	NOT9	53
51881775	NOT9_FAT05230	NOT9	72
51881776	NOT9_FAT05230	NOT9	66
51881777	NOT9_FAT05230	NOT9	158
51881778	NOT9_FAT05230	NOT9	108
51881779	NOT9_FAT05230	NOT9	68
51881780	NOT9_FAT05230	NOT9	54
51881781	NOT9_FAT05230	NOT9	99
51881782	NOT9_FAT05230	NOT9	158
51881783	NOT9_FAT05230	NOT9	138
51881784	NOT9_FAT05230	NOT9	142
51881785	NOT9_FAT05230	NOT9	111
51881786	NOT9_FAT05230	NOT9	53
51881787	NOT9_FAT05230	NOT9	18
51881788	NOT9_FAT05230	NOT9	115
51881789	NOT9_FAT05230	NOT9	112
51881790	NOT9_FAT05230	NOT9	76
51881791	NOT9_FAT05230	NOT9	151
51881792	NOT9_FAT05230	NOT9	38
51881793	NOT9_FAT05230	NOT9	31
51881794	NOT9_FAT05230	NOT9	112
51881795	NOT9_FAT05230	NOT9	105
51881796	NOT9_FAT05230	NOT9	59
51881797	NOT9_FAT05230	NOT9	97
51881798	NOT9_FAT05230	NOT9	172
51881799	NOT9_FAT05230	NOT9	117
51881800	NOT9_FAT05230	NOT9	117
51881801	NOT9_FAT05230	NOT9	167
51881802	NOT9_FAT05230	NOT9	49
51881803	NOT9_FAT05230	NOT9	83
51881804	NOT9_FAT05230	NOT9	84
51881805	NOT9_FAT05230	NOT9	167
51881806	NOT9_FAT05230	NOT9	29
51881807	NOT9_FAT05230	NOT9	49
51881808	NOT9_FAT05230	NOT9	59
51881809	NOT9_FAT05230	NOT9	113
51881810	NOT9_FAT05230	NOT9	74
51881811	NOT9_FAT05230	NOT9	186
51881812	NOT9_FAT05230	NOT9	127
51881813	NOT9_FAT05230	NOT9	85
51881814	NOT9_FAT05230	NOT9	113
51881815	NOT9_FAT05230	NOT9	39
51881816	NOT9_FAT05230	NOT9	56
51881817	NOT9_FAT05230	NOT9	103
51881818	NOT9_FAT05230	NOT9	103
51881819	NOT9_FAT05230	NOT9	54
51881820	NOT9_FAT05230	NOT9	121
51881821	NOT9_FAT05230	NOT9	25
51881822	NOT9_FAT05230	NOT9	147
51881823	NOT9_FAT05230	NOT9	54
51881824	NOT9_FAT05230	NOT9	182
51881825	NOT9_FAT05230	NOT9	123
51881826	NOT9_FAT05230	NOT9	44
51881827	NOT9_FAT05230	NOT9	66
51881828	NOT9_FAT05230	NOT9	91
51881829	NOT9_FAT05230	NOT9	73
51881830	NOT9_FAT05230	NOT9	62
51881831	NOT9_FAT05230	NOT9	68
51881832	NOT9_FAT05230	NOT9	51
51881833	NOT9_FAT05230	NOT9	84
51881834	NOT9_FAT05230	NOT9	121
51881835	NOT9_FAT05230	NOT9	55
51881836	NOT9_FAT05230	NOT9	128
51881837	NOT9_FAT05230	NOT9	91
51881838	NOT9_FAT05230	NOT9	27
51881839	NOT9_FAT05230	NOT9	14
51881840	NOT9_FAT05230	NOT9	162
51881841	NOT9_FAT05230	NOT9	90
51881842	NOT9_FAT05230	NOT9	226
51881843	NOT9_FAT05230	NOT9	146
51881844	NOT9_FAT05230	NOT9	117
51881845	NOT9_FAT05230	NOT9	132
51881846	NOT9_FAT05230	NOT9	34
51881847	NOT9_FAT05230	NOT9	203
51881848	NOT9_FAT05230	NOT9	78
51881849	NOT9_FAT05230	NOT9	222
51881850	NOT9_FAT05230	NOT9	59
51881851	NOT9_FAT05230	NOT9	92
51881852	NOT9_FAT05230	NOT9	202
51881853	NOT9_FAT05230	NOT9	88
51881854	NOT9_FAT05230	NOT9	62
51881855	NOT9_FAT05230	NOT9	118
51881856	NOT9_FAT05230	NOT9	100
51881857	NOT9_FAT05230	NOT9	29
51881858	NOT9_FAT05230	NOT9	112
51881859	NOT9_FAT05230	NOT9	140
51881860	NOT9_FAT05230	NOT9	256
51881861	NOT9_FAT05230	NOT9	100
51881862	NOT9_FAT05230	NOT9	68
51881863	NOT9_FAT05230	NOT9	97
51881864	NOT9_FAT05230	NOT9	120
51881865	NOT9_FAT05230	NOT9	117
51881866	NOT9_FAT05230	NOT9	134
51881867	NOT9_FAT05230	NOT9	58
51881868	NOT9_FAT05230	NOT9	30
51881869	NOT9_FAT05230	NOT9	39
51881870	NOT9_FAT05230	NOT9	28
51881871	NOT9_FAT05230	NOT9	50
51881872	NOT9_FAT05230	NOT9	37
51881873	NOT9_FAT05230	NOT9	170
51881874	NOT9_FAT05230	NOT9	58
51881875	NOT9_FAT05230	NOT9	178
51881876	NOT9_FAT05230	NOT9	88
51881877	NOT9_FAT05230	NOT9	65
51881878	NOT9_FAT05230	NOT9	64
51881879	NOT9_FAT05230	NOT9	152
51881880	NOT9_FAT05230	NOT9	122
51881881	NOT9_FAT05230	NOT9	89
51881882	NOT9_FAT05230	NOT9	49
51881883	NOT9_FAT05230	NOT9	113
51881884	NOT9_FAT05230	NOT9	119
51881885	NOT9_FAT05230	NOT9	147
51881886	NOT9_FAT05230	NOT9	95
51881887	NOT9_FAT05230	NOT9	82
51881888	NOT9_FAT05230	NOT9	100
51881889	NOT9_FAT05230	NOT9	37
51881890	NOT9_FAT05230	NOT9	59
51881891	NOT9_FAT05230	NOT9	24
51881892	NOT9_FAT05230	NOT9	10
51881893	NOT9_FAT05230	NOT9	32
51881894	NOT9_FAT05230	NOT9	162
51881895	NOT9_FAT05230	NOT9	55
51881896	NOT9_FAT05230	NOT9	104
51881897	NOT9_FAT05230	NOT9	152
51881898	NOT9_FAT05230	NOT9	129
51881899	NOT9_FAT05230	NOT9	138
51881900	NOT9_FAT05230	NOT9	107
51881901	NOT9_FAT05230	NOT9	78
51881902	NOT9_FAT05230	NOT9	39
51881903	NOT9_FAT05230	NOT9	146
51881904	NOT9_FAT05230	NOT9	115
51881905	NOT9_FAT05230	NOT9	58
51881906	NOT9_FAT05230	NOT9	107
51881907	NOT9_FAT05230	NOT9	84
51881908	NOT9_FAT05230	NOT9	39
51881909	NOT9_FAT05230	NOT9	173
51881910	NOT9_FAT05230	NOT9	39
51881911	NOT9_FAT05230	NOT9	226
51881912	NOT9_FAT05230	NOT9	95
51881913	NOT9_FAT05230	NOT9	113
51881914	NOT9_FAT05230	NOT9	100
51881915	NOT9_FAT05230	NOT9	251
51881916	NOT9_FAT05230	NOT9	116
51881917	NOT9_FAT05230	NOT9	71
51881918	NOT9_FAT05230	NOT9	122
51881919	NOT9_FAT05230	NOT9	109
51881920	NOT9_FAT05230	NOT9	187
51881921	NOT9_FAT05230	NOT9	30
51881922	NOT9_FAT05230	NOT9	119
51881923	NOT9_FAT05230	NOT9	64
51881924	NOT9_FAT05230	NOT9	30
51881925	NOT9_FAT05230	NOT9	89
51881926	NOT9_FAT05230	NOT9	58
51881927	NOT9_FAT05230	NOT9	88
51881928	NOT9_FAT05230	NOT9	152
51881929	NOT9_FAT05230	NOT9	122
51881930	NOT9_FAT05230	NOT9	37
51881931	NOT9_FAT05230	NOT9	49
51881932	NOT9_FAT05230	NOT9	113
51881933	NOT9_FAT05230	NOT9	147
51881934	NOT9_FAT05230	NOT9	95
51881935	NOT9_FAT05230	NOT9	65
51881936	NOT9_FAT05230	NOT9	82
51881937	NOT9_FAT05230	NOT9	100
51881938	NOT9_FAT05230	NOT9	37
51881939	NOT9_FAT05230	NOT9	59
51881940	NOT9_FAT05230	NOT9	24
51881941	NOT9_FAT05230	NOT9	10
51881942	NOT9_FAT05230	NOT9	32
51881943	NOT9_FAT05230	NOT9	162
51881944	NOT9_FAT05230	NOT9	55
51881945	NOT9_FAT05230	NOT9	104
51881946	NOT9_FAT05230	NOT9	152
51881947	NOT9_FAT05230	NOT9	129
51881948	NOT9_FAT05230	NOT9	138
51881949	NOT9_FAT05230	NOT9	107
51881950	NOT9_FAT05230	NOT9	78
51881951	NOT9_FAT05230	NOT9	39
51881952	NOT9_FAT05230	NOT9	251
51881953	NOT9_FAT05230	NOT9	116
51881954	NOT9_FAT05230	NOT9	71
51881955	NOT9_FAT05230	NOT9	122
51881956	NOT9_FAT05230	NOT9	109
51881957	NOT9_FAT05230	NOT9	187
51881958	NOT9_FAT05230	NOT9	84
51881959	NOT9_FAT05230	NOT9	30
51881960	NOT9_FAT05230	NOT9	91
51881961	NOT9_FAT05230	NOT9	106
51881962	NOT9_FAT05230	NOT9	251
51881963	NOT9_FAT05230	NOT9	116
51881964	NOT9_FAT05230	NOT9	105
51881965	NOT9_FAT05230	NOT9	32
51881966	NOT9_FAT05230	NOT9	71
51881967	NOT9_FAT05230	NOT9	122
51881968	NOT9_FAT05230	NOT9	66
51881969	NOT9_FAT05230	NOT9	9
51881970	NOT9_FAT05230	NOT9	85
51881971	NOT9_FAT05230	NOT9	109
51881972	NOT9_FAT05230	NOT9	111
51881973	NOT9_FAT05230	NOT9	187
51881974	NOT9_FAT05230	NOT9	84
51881975	NOT9_FAT05230	NOT9	151
51881976	NOT9_FAT05230	NOT9	208
51881977	NOT9_FAT05230	NOT9	226
51881978	NOT9_FAT05230	NOT9	113
51881979	NOT9_FAT05230	NOT9	147
51881980	NOT9_FAT05230	NOT9	227
51881981	NOT9_FAT05230	NOT9	121
51881982	NOT9_FAT05230	NOT9	119
51881983	NOT9_FAT05230	NOT9	173
51881984	NOT9_FAT05230	NOT9	27
51881985	NOT9_FAT05230	NOT9	57
51881986	NOT9_FAT05230	NOT9	131
51881987	NOT9_FAT05230	NOT9	96
51881988	NOT9_FAT05230	NOT9	69
51881989	NOT9_FAT05230	NOT9	135
51881990	NOT9_FAT05230	NOT9	185
51881991	NOT9_FAT05230	NOT9	68
51881992	NOT9_FAT05230	NOT9	31
51881993	NOT9_FAT05230	NOT9	74
51881994	NOT9_FAT05230	NOT9	47
51881995	NOT9_FAT05230	NOT9	122
51881996	NOT9_FAT05230	NOT9	112
51881997	NOT9_FAT05230	NOT9	85
51881998	NOT9_FAT05230	NOT9	144
51881999	NOT9_FAT05230	NOT9	179
51882000	NOT9_FAT05230	NOT9	103
51882001	NOT9_FAT05230	NOT9	251
51882002	NOT9_FAT05230	NOT9	141
51882003	NOT9_FAT05230	NOT9	38
51882004	NOT9_FAT05230	NOT9	187
51882005	NOT9_FAT05230	NOT9	318
51882006	NOT9_FAT05230	NOT9	113
51882007	NOT9_FAT05230	NOT9	39
51882008	NOT9_FAT05230	NOT9	141
51882009	NOT9_FAT05230	NOT9	81
51882010	NOT9_FAT05230	NOT9	42
51882011	NOT9_FAT05230	NOT9	150
51882012	NOT9_FAT05230	NOT9	173
51882013	NOT9_FAT05230	NOT9	57
51882014	NOT9_FAT05230	NOT9	76
51882015	NOT9_FAT05230	NOT9	318
51882016	NOT9_FAT05230	NOT9	141
51882017	NOT9_FAT05230	NOT9	42
51882018	NOT9_FAT05230	NOT9	180
51882019	NOT9_FAT05230	NOT9	141
51882020	NOT9_FAT05230	NOT9	39
51882021	NOT9_FAT05230	NOT9	318
51882022	NOT9_FAT05230	NOT9	39
51882023	NOT9_FAT05230	NOT9	141
51882024	NOT9_FAT05230	NOT9	81
51882025	NOT9_FAT05230	NOT9	42
51882026	NOT9_FAT05230	NOT9	150
51882027	NOT9_FAT05230	NOT9	119
51882028	NOT9_FAT05230	NOT9	76
51882029	NOT9_FAT05230	NOT9	227
51882030	NOT9_FAT05230	NOT9	173
51882031	NOT9_FAT05230	NOT9	141
51882032	NOT9_FAT05230	NOT9	180
51882033	NOT9_FAT05230	NOT9	68
51882034	NOT9_FAT05230	NOT9	179
51882035	NOT9_FAT05230	NOT9	121
51882036	NOT9_FAT05230	NOT9	73
51882037	NOT9_FAT05230	NOT9	73
51882038	NOT9_FAT05230	NOT9	73
51882039	NOT9_FAT05230	NOT9	73
51882040	NOT9_FAT05230	NOT9	138
51882041	NOT9_FAT05230	NOT9	138
51882042	NOT9_FAT05230	NOT9	142
51882043	NOT9_FAT05230	NOT9	86
51882044	NOT9_FAT05230	NOT9	142
51882045	NOT9_FAT05230	NOT9	258
51882046	NOT9_FAT05230	NOT9	34
51882047	NOT9_FAT05230	NOT9	12
51882048	NOT9_FAT05230	NOT9	259
51882049	NOT9_FAT05230	NOT9	215
51882050	NOT9_FAT05230	NOT9	199
51882051	NOT9_FAT05230	NOT9	108
51882052	NOT9_FAT05230	NOT9	305
51882053	NOT9_FAT05230	NOT9	110
51882054	NOT9_FAT05230	NOT9	292
51882055	NOT9_FAT05230	NOT9	78
51882056	NOT9_FAT05230	NOT9	214
51882057	NOT9_FAT05230	NOT9	164
51882058	NOT9_FAT05230	NOT9	12
51882059	NOT9_FAT05230	NOT9	121
51882060	NOT9_FAT05230	NOT9	93
51882061	NOT9_FAT05230	NOT9	253
51882062	NOT9_FAT05230	NOT9	99
51882063	NOT9_FAT05230	NOT9	75
51882064	NOT9_FAT05230	NOT9	41
51882065	NOT9_FAT05230	NOT9	111
51882066	NOT9_FAT05230	NOT9	164
51882067	NOT9_FAT05230	NOT9	81
51882068	NOT9_FAT05230	NOT9	113
51882069	NOT9_FAT05230	NOT9	143
51882070	NOT9_FAT05230	NOT9	36
51882071	NOT9_FAT05230	NOT9	79
51882072	NOT9_FAT05230	NOT9	149
51882073	NOT9_FAT05230	NOT9	156
51882074	NOT9_FAT05230	NOT9	131
51882075	NOT9_FAT05230	NOT9	91
51882076	NOT9_FAT05230	NOT9	141
51882077	NOT9_FAT05230	NOT9	90
51882078	NOT9_FAT05230	NOT9	81
51882079	NOT9_FAT05230	NOT9	195
51882080	NOT9_FAT05230	NOT9	46
51882081	NOT9_FAT05230	NOT9	92
51882082	NOT9_FAT05230	NOT9	137
51882083	NOT9_FAT05230	NOT9	101
51882084	NOT9_FAT05230	NOT9	233
51882085	NOT9_FAT05230	NOT9	127
51882086	NOT9_FAT05230	NOT9	46
51882087	NOT9_FAT05230	NOT9	159
51882088	NOT9_FAT05230	NOT9	127
51882089	NOT9_FAT05230	NOT9	104
51882090	NOT9_FAT05230	NOT9	140
51882091	NOT9_FAT05230	NOT9	140
51882092	NOT9_FAT05230	NOT9	195
51882093	NOT9_FAT05230	NOT9	207
51882094	NOT9_FAT05230	NOT9	108
51882095	NOT9_FAT05230	NOT9	133
51882096	NOT9_FAT05230	NOT9	239
51882097	NOT9_FAT05230	NOT9	165
51882098	NOT9_FAT05230	NOT9	152
51882099	NOT9_FAT05230	NOT9	111
51882100	NOT9_FAT05230	NOT9	161
51882101	NOT9_FAT05230	NOT9	206
51882102	NOT9_FAT05230	NOT9	152
51882103	NOT9_FAT05230	NOT9	124
51882104	NOT9_FAT05230	NOT9	151
51882105	NOT9_FAT05230	NOT9	83
51882106	NOT9_FAT05230	NOT9	175
51882107	NOT9_FAT05230	NOT9	185
51882108	NOT9_FAT05230	NOT9	172
51882109	NOT9_FAT05230	NOT9	57
51882110	NOT9_FAT05230	NOT9	16
51882111	NOT9_FAT05230	NOT9	89
51882112	NOT9_FAT05230	NOT9	64
51882113	NOT9_FAT05230	NOT9	21
51882114	NOT9_FAT05230	NOT9	114
51882115	NOT9_FAT05230	NOT9	134
51882116	NOT9_FAT05230	NOT9	146
51882117	NOT9_FAT05230	NOT9	82
51882118	NOT9_FAT05230	NOT9	50
51882119	NOT9_FAT05230	NOT9	47
51882120	NOT9_FAT05230	NOT9	82
51882121	NOT9_FAT05230	NOT9	159
51882122	NOT9_FAT05230	NOT9	128
51882123	NOT9_FAT05230	NOT9	121
51882124	NOT9_FAT05230	NOT9	78
51882125	NOT9_FAT05230	NOT9	86
51882126	NOT9_FAT05230	NOT9	109
51882127	NOT9_FAT05230	NOT9	176
51882128	NOT9_FAT05230	NOT9	111
51882129	NOT9_FAT05230	NOT9	209
51882130	NOT9_FAT05230	NOT9	43
51882131	NOT9_FAT05230	NOT9	166
51882132	NOT9_FAT05230	NOT9	55
51882133	NOT9_FAT05230	NOT9	91
51882134	NOT9_FAT05230	NOT9	85
51882135	NOT9_FAT05230	NOT9	158
51882136	NOT9_FAT05230	NOT9	129
51882137	NOT9_FAT05230	NOT9	269
51882138	NOT9_FAT05230	NOT9	186
51882139	NOT9_FAT05230	NOT9	113
51882140	NOT9_FAT05230	NOT9	34
51882141	NOT9_FAT05230	NOT9	77
51882142	NOT9_FAT05230	NOT9	96
51882143	NOT9_FAT05230	NOT9	112
51882144	NOT9_FAT05230	NOT9	131
51882145	NOT9_FAT05230	NOT9	41
51882146	NOT9_FAT05230	NOT9	148
51882147	NOT9_FAT05230	NOT9	54
51882148	NOT9_FAT05230	NOT9	92
51882149	NOT9_FAT05230	NOT9	49
51882150	NOT9_FAT05230	NOT9	57
51882151	NOT9_FAT05230	NOT9	206
51882152	NOT9_FAT05230	NOT9	215
51882153	NOT9_FAT05230	NOT9	105
51882154	NOT9_FAT05230	NOT9	121
51882155	NOT9_FAT05230	NOT9	60
51882156	NOT9_FAT05230	NOT9	148
51882157	NOT9_FAT05230	NOT9	126
51882158	NOT9_FAT05230	NOT9	40
51882159	NOT9_FAT05230	NOT9	60
51882160	NOT9_FAT05230	NOT9	201
51882161	NOT9_FAT05230	NOT9	94
51882162	NOT9_FAT05230	NOT9	150
51882163	NOT9_FAT05230	NOT9	118
51882164	NOT9_FAT05230	NOT9	131
51882165	NOT9_FAT05230	NOT9	115
51882166	NOT9_FAT05230	NOT9	66
51882167	NOT9_FAT05230	NOT9	50
51882168	NOT9_FAT05230	NOT9	212
51882169	NOT9_FAT05230	NOT9	88
51882170	NOT9_FAT05230	NOT9	58
51882171	NOT9_FAT05230	NOT9	71
51882172	NOT9_FAT05230	NOT9	130
51882173	NOT9_FAT05230	NOT9	151
51882174	NOT9_FAT05230	NOT9	141
51882175	NOT9_FAT05230	NOT9	112
51882176	NOT9_FAT05230	NOT9	164
51882177	NOT9_FAT05230	NOT9	120
51882178	NOT9_FAT05230	NOT9	30
51882179	NOT9_FAT05230	NOT9	84
51882180	NOT9_FAT05230	NOT9	155
51882181	NOT9_FAT05230	NOT9	187
51882182	NOT9_FAT05230	NOT9	64
51882183	NOT9_FAT05230	NOT9	115
51882184	NOT9_FAT05230	NOT9	68
51882185	NOT9_FAT05230	NOT9	128
51882186	NOT9_FAT05230	NOT9	68
51882187	NOT9_FAT05230	NOT9	192
51882188	NOT9_FAT05230	NOT9	99
51882189	NOT9_FAT05230	NOT9	76
51882190	NOT9_FAT05230	NOT9	206
51882191	NOT9_FAT05230	NOT9	92
51882192	NOT9_FAT05230	NOT9	67
51882193	NOT9_FAT05230	NOT9	192
51882194	NOT9_FAT05230	NOT9	141
51882195	NOT9_FAT05230	NOT9	144
51882196	NOT9_FAT05230	NOT9	85
51882197	NOT9_FAT05230	NOT9	92
51882198	NOT9_FAT05230	NOT9	72
51882199	NOT9_FAT05230	NOT9	231
51882200	NOT9_FAT05230	NOT9	88
51882201	NOT9_FAT05230	NOT9	72
51882202	NOT9_FAT05230	NOT9	113
51882203	NOT9_FAT05230	NOT9	201
51882204	NOT9_FAT05230	NOT9	140
51882205	NOT9_FAT05230	NOT9	91
51882206	NOT9_FAT05230	NOT9	97
51882207	NOT9_FAT05230	NOT9	68
51882208	NOT9_FAT05230	NOT9	109
51882209	NOT9_FAT05230	NOT9	120
51882210	NOT9_FAT05230	NOT9	98
51882211	NOT9_FAT05230	NOT9	139
51882212	NOT9_FAT05230	NOT9	107
51882213	NOT9_FAT05230	NOT9	64
51882214	NOT9_FAT05230	NOT9	103
51882215	NOT9_FAT05230	NOT9	77
51882216	NOT9_FAT05230	NOT9	144
51882217	NOT9_FAT05230	NOT9	154
51882218	NOT9_FAT05230	NOT9	121
51882219	NOT9_FAT05230	NOT9	91
51882220	NOT9_FAT05230	NOT9	97
51882221	NOT9_FAT05230	NOT9	72
51882222	NOT9_FAT05230	NOT9	85
51882223	NOT9_FAT05230	NOT9	71
51882224	NOT9_FAT05230	NOT9	184
51882225	NOT9_FAT05230	NOT9	168
51882226	NOT9_FAT05230	NOT9	50
51882227	NOT9_FAT05230	NOT9	132
51882228	NOT9_FAT05230	NOT9	157
51882229	NOT9_FAT05230	NOT9	66
51882230	NOT9_FAT05230	NOT9	147
51882231	NOT9_FAT05230	NOT9	70
51882232	NOT9_FAT05230	NOT9	228
51882233	NOT9_FAT05230	NOT9	135
51882234	NOT9_FAT05230	NOT9	177
51882235	NOT9_FAT05230	NOT9	143
51882236	NOT9_FAT05230	NOT9	156
51882237	NOT9_FAT05230	NOT9	108
51882238	NOT9_FAT05230	NOT9	72
51882239	NOT9_FAT05230	NOT9	130
51882240	NOT9_FAT05230	NOT9	116
51882241	NOT9_FAT05230	NOT9	189
51882242	NOT9_FAT05230	NOT9	109
51882243	NOT9_FAT05230	NOT9	222
51882244	NOT9_FAT05230	NOT9	137
51882245	NOT9_FAT05230	NOT9	145
51882246	NOT9_FAT05230	NOT9	221
51882247	NOT9_FAT05230	NOT9	111
51882248	NOT9_FAT05230	NOT9	258
51882249	NOT9_FAT05230	NOT9	192
51882250	NOT9_FAT05230	NOT9	97
51882251	NOT9_FAT05230	NOT9	128
51882252	NOT9_FAT05230	NOT9	152
51882253	NOT9_FAT05230	NOT9	176
51882254	NOT9_FAT05230	NOT9	39
51882255	NOT9_FAT05230	NOT9	147
51882256	NOT9_FAT05230	NOT9	65
51882257	NOT9_FAT05230	NOT9	119
51882258	NOT9_FAT05230	NOT9	160
51882259	NOT9_FAT05230	NOT9	81
51882260	NOT9_FAT05230	NOT9	235
51882261	NOT9_FAT05230	NOT9	125
51882262	NOT9_FAT05230	NOT9	188
51882263	NOT9_FAT05230	NOT9	136
51882264	NOT9_FAT05230	NOT9	152
51882265	NOT9_FAT05230	NOT9	182
51882266	NOT9_FAT05230	NOT9	151
51882267	NOT9_FAT05230	NOT9	157
51882268	NOT9_FAT05230	NOT9	109
51882269	NOT9_FAT05230	NOT9	133
51882270	NOT9_FAT05230	NOT9	198
51882271	NOT9_FAT05230	NOT9	169
51882272	NOT9_FAT05230	NOT9	132
51882273	NOT9_FAT05230	NOT9	13
51882274	NOT9_FAT05230	NOT9	38
51882275	NOT9_FAT05230	NOT9	72
51882276	NOT9_FAT05230	NOT9	69
51882277	NOT9_FAT05230	NOT9	223
51882278	NOT9_FAT05230	NOT9	63
51882279	NOT9_FAT05230	NOT9	77
51882280	NOT9_FAT05230	NOT9	117
51882281	NOT9_FAT05230	NOT9	70
51882282	NOT9_FAT05230	NOT9	170
51882283	NOT9_FAT05230	NOT9	198
51882284	NOT9_FAT05230	NOT9	71
51882285	NOT9_FAT05230	NOT9	94
51882286	NOT9_FAT05230	NOT9	99
51882287	NOT9_FAT05230	NOT9	56
51882288	NOT9_FAT05230	NOT9	167
51882289	NOT9_FAT05230	NOT9	201
51882290	NOT9_FAT05230	NOT9	68
51882291	NOT9_FAT05230	NOT9	139
51882292	NOT9_FAT05230	NOT9	190
51882293	NOT9_FAT05230	NOT9	126
51882294	NOT9_FAT05230	NOT9	76
51882295	NOT9_FAT05230	NOT9	41
51882296	NOT9_FAT05230	NOT9	109
51882297	NOT9_FAT05230	NOT9	225
51882298	NOT9_FAT05230	NOT9	86
51882299	NOT9_FAT05230	NOT9	110
51882300	NOT9_FAT05230	NOT9	112
51882301	NOT9_FAT05230	NOT9	160
51882302	NOT9_FAT05230	NOT9	109
51882303	NOT9_FAT05230	NOT9	62
51882304	NOT9_FAT05230	NOT9	99
51882305	NOT9_FAT05230	NOT9	117
51882306	NOT9_FAT05230	NOT9	70
51882307	NOT9_FAT05230	NOT9	102
51882308	NOT9_FAT05230	NOT9	204
51882309	NOT9_FAT05230	NOT9	97
51882310	NOT9_FAT05230	NOT9	153
51882311	NOT9_FAT05230	NOT9	124
51882312	NOT9_FAT05230	NOT9	132
51882313	NOT9_FAT05230	NOT9	51
51882314	NOT9_FAT05230	NOT9	162
51882315	NOT9_FAT05230	NOT9	165
51882316	NOT9_FAT05230	NOT9	108
51882317	NOT9_FAT05230	NOT9	31
51882318	NOT9_FAT05230	NOT9	66
51882319	NOT9_FAT05230	NOT9	189
51882320	NOT9_FAT05230	NOT9	110
51882321	NOT9_FAT05230	NOT9	200
51882322	NOT9_FAT05230	NOT9	149
51882323	NOT9_FAT05230	NOT9	152
51882324	NOT9_FAT05230	NOT9	103
51882325	NOT9_FAT05230	NOT9	84
51882326	NOT9_FAT05230	NOT9	119
51882327	NOT9_FAT05230	NOT9	129
51882328	NOT9_FAT05230	NOT9	137
51882329	NOT9_FAT05230	NOT9	111
51882330	NOT9_FAT05230	NOT9	214
51882331	NOT9_FAT05230	NOT9	144
51882332	NOT9_FAT05230	NOT9	123
51882333	NOT9_FAT05230	NOT9	83
51882334	NOT9_FAT05230	NOT9	165
51882335	NOT9_FAT05230	NOT9	139
51882336	NOT9_FAT05230	NOT9	134
51882337	NOT9_FAT05230	NOT9	123
51882338	NOT9_FAT05230	NOT9	137
51882339	NOT9_FAT05230	NOT9	81
51882340	NOT9_FAT05230	NOT9	52
51882341	NOT9_FAT05230	NOT9	80
51882342	NOT9_FAT05230	NOT9	65
51882343	NOT9_FAT05230	NOT9	26
51882344	NOT9_FAT05230	NOT9	70
51882345	NOT9_FAT05230	NOT9	187
51882346	NOT9_FAT05230	NOT9	160
51882347	NOT9_FAT05230	NOT9	121
51882348	NOT9_FAT05230	NOT9	46
51882349	NOT9_FAT05230	NOT9	112
51882350	NOT9_FAT05230	NOT9	104
51882351	NOT9_FAT05230	NOT9	81
51882352	NOT9_FAT05230	NOT9	131
51882353	NOT9_FAT05230	NOT9	121
51882354	NOT9_FAT05230	NOT9	204
51882355	NOT9_FAT05230	NOT9	50
51882356	NOT9_FAT05230	NOT9	90
51882357	NOT9_FAT05230	NOT9	116
51882358	NOT9_FAT05230	NOT9	152
51882359	NOT9_FAT05230	NOT9	111
51882360	NOT9_FAT05230	NOT9	165
51882361	NOT9_FAT05230	NOT9	70
51882362	NOT9_FAT05230	NOT9	156
51882363	NOT9_FAT05230	NOT9	68
51882364	NOT9_FAT05230	NOT9	8
51882365	NOT9_FAT05230	NOT9	88
51882366	NOT9_FAT05230	NOT9	114
51882367	NOT9_FAT05230	NOT9	45
51882368	NOT9_FAT05230	NOT9	118
51882369	NOT9_FAT05230	NOT9	195
51882370	NOT9_FAT05230	NOT9	259
51882371	NOT9_FAT05230	NOT9	152
51882372	NOT9_FAT05230	NOT9	253
51882373	NOT9_FAT05230	NOT9	94
51882374	NOT9_FAT05230	NOT9	195
51882375	NOT9_FAT05230	NOT9	129
51882376	NOT9_FAT05230	NOT9	128
51882377	NOT9_FAT05230	NOT9	146
51882378	NOT9_FAT05230	NOT9	72
51882379	NOT9_FAT05230	NOT9	146
51882380	NOT9_FAT05230	NOT9	104
51882381	NOT9_FAT05230	NOT9	145
51882382	NOT9_FAT05230	NOT9	260
51882383	NOT9_FAT05230	NOT9	248
51882384	NOT9_FAT05230	NOT9	171
51882385	NOT9_FAT05230	NOT9	214
51882386	NOT9_FAT05230	NOT9	193
51882387	NOT9_FAT05230	NOT9	76
51882388	NOT9_FAT05230	NOT9	156
51882389	NOT9_FAT05230	NOT9	209
51882390	NOT9_FAT05230	NOT9	138
51882391	NOT9_FAT05230	NOT9	163
51882392	NOT9_FAT05230	NOT9	249
51882393	NOT9_FAT05230	NOT9	154
51882394	NOT9_FAT05230	NOT9	128
51882395	NOT9_FAT05230	NOT9	109
51882396	NOT9_FAT05230	NOT9	173
51882397	NOT9_FAT05230	NOT9	185
51882398	NOT9_FAT05230	NOT9	219
51882399	NOT9_FAT05230	NOT9	172
51882400	NOT9_FAT05230	NOT9	160
51882401	NOT9_FAT05230	NOT9	19
51882402	NOT9_FAT05230	NOT9	191
51882403	NOT9_FAT05230	NOT9	62
51882404	NOT9_FAT05230	NOT9	126
51882405	NOT9_FAT05230	NOT9	269
51882406	NOT9_FAT05230	NOT9	141
51882407	NOT9_FAT05230	NOT9	90
51882408	NOT9_FAT05230	NOT9	144
51882409	NOT9_FAT05230	NOT9	59
51882410	NOT9_FAT05230	NOT9	85
51882411	NOT9_FAT05230	NOT9	208
51882412	NOT9_FAT05230	NOT9	169
51882413	NOT9_FAT05230	NOT9	55
51882414	NOT9_FAT05230	NOT9	243
51882415	NOT9_FAT05230	NOT9	116
51882416	NOT9_FAT05230	NOT9	80
51882417	NOT9_FAT05230	NOT9	190
51882418	NOT9_FAT05230	NOT9	86
51882419	NOT9_FAT05230	NOT9	142
51882420	NOT9_FAT05230	NOT9	73
51882421	NOT9_FAT05230	NOT9	207
51882422	NOT9_FAT05230	NOT9	139
51882423	NOT9_FAT05230	NOT9	103
51882424	NOT9_FAT05230	NOT9	139
51882425	NOT9_FAT05230	NOT9	99
51882426	NOT9_FAT05230	NOT9	28
51882427	NOT9_FAT05230	NOT9	262
51882428	NOT9_FAT05230	NOT9	189
51882429	NOT9_FAT05230	NOT9	74
51882430	NOT9_FAT05230	NOT9	151
51882431	NOT9_FAT05230	NOT9	58
51882432	NOT9_FAT05230	NOT9	158
51882433	NOT9_FAT05230	NOT9	63
51882434	NOT9_FAT05230	NOT9	79
51882435	NOT9_FAT05230	NOT9	123
51882436	NOT9_FAT05230	NOT9	175
51882437	NOT9_FAT05230	NOT9	87
51882438	NOT9_FAT05230	NOT9	100
51882439	NOT9_FAT05230	NOT9	127
51882440	NOT9_FAT05230	NOT9	68
51882441	NOT9_FAT05230	NOT9	208
51882442	NOT9_FAT05230	NOT9	158
51882443	NOT9_FAT05230	NOT9	200
51882444	NOT9_FAT05230	NOT9	262
51882445	NOT9_FAT05230	NOT9	77
51882446	NOT9_FAT05230	NOT9	108
51882447	NOT9_FAT05230	NOT9	150
51882448	NOT9_FAT05230	NOT9	32
51882449	NOT9_FAT05230	NOT9	233
51882450	NOT9_FAT05230	NOT9	66
51882451	NOT9_FAT05230	NOT9	92
51882452	NOT9_FAT05230	NOT9	111
51882453	NOT9_FAT05230	NOT9	148
51882454	NOT9_FAT05230	NOT9	111
51882455	NOT9_FAT05230	NOT9	150
51882456	NOT9_FAT05230	NOT9	109
51882457	NOT9_FAT05230	NOT9	121
51882458	NOT9_FAT05230	NOT9	127
51882459	NOT9_FAT05230	NOT9	81
51882460	NOT9_FAT05230	NOT9	104
51882461	NOT9_FAT05230	NOT9	30
51882462	NOT9_FAT05230	NOT9	156
51882463	NOT9_FAT05230	NOT9	140
51882464	NOT9_FAT05230	NOT9	146
51882465	NOT9_FAT05230	NOT9	91
51882466	NOT9_FAT05230	NOT9	92
51882467	NOT9_FAT05230	NOT9	88
51882468	NOT9_FAT05230	NOT9	258
51882469	NOT9_FAT05230	NOT9	101
51882470	NOT9_FAT05230	NOT9	118
51882471	NOT9_FAT05230	NOT9	58
51882472	NOT9_FAT05230	NOT9	39
51882473	NOT9_FAT05230	NOT9	140
51882474	NOT9_FAT05230	NOT9	114
51882475	NOT9_FAT05230	NOT9	57
51882476	NOT9_FAT05230	NOT9	160
51882477	NOT9_FAT05230	NOT9	152
51882478	NOT9_FAT05230	NOT9	72
51882479	NOT9_FAT05230	NOT9	201
51882480	NOT9_FAT05230	NOT9	92
51882481	NOT9_FAT05230	NOT9	72
51882482	NOT9_FAT05230	NOT9	109
51882483	NOT9_FAT05230	NOT9	76
51882484	NOT9_FAT05230	NOT9	121
51882485	NOT9_FAT05230	NOT9	72
51882486	NOT9_FAT05230	NOT9	147
51882487	NOT9_FAT05230	NOT9	134
51882488	NOT9_FAT05230	NOT9	98
51882489	NOT9_FAT05230	NOT9	83
51882490	NOT9_FAT05230	NOT9	92
51882491	NOT9_FAT05230	NOT9	198
51882492	NOT9_FAT05230	NOT9	175
51882493	NOT9_FAT05230	NOT9	166
51882494	NOT9_FAT05230	NOT9	103
51882495	NOT9_FAT05230	NOT9	112
51882496	NOT9_FAT05230	NOT9	156
51882497	NOT9_FAT05230	NOT9	50
51882498	NOT9_FAT05230	NOT9	132
51882499	NOT9_FAT05230	NOT9	64
51882500	NOT9_FAT05230	NOT9	85
51882501	NOT9_FAT05230	NOT9	113
51882502	NOT9_FAT05230	NOT9	119
51882503	NOT9_FAT05230	NOT9	72
51882504	NOT9_FAT05230	NOT9	127
51882505	NOT9_FAT05230	NOT9	165
51882506	NOT9_FAT05230	NOT9	82
51882507	NOT9_FAT05230	NOT9	128
51882508	NOT9_FAT05230	NOT9	121
51882509	NOT9_FAT05230	NOT9	60
51882510	NOT9_FAT05230	NOT9	164
51882511	NOT9_FAT05230	NOT9	120
51882512	NOT9_FAT05230	NOT9	107
51882513	NOT9_FAT05230	NOT9	154
51882514	NOT9_FAT05230	NOT9	128
51882515	NOT9_FAT05230	NOT9	65
51882516	NOT9_FAT05230	NOT9	157
51882517	NOT9_FAT05230	NOT9	131
51882518	NOT9_FAT05230	NOT9	137
51882519	NOT9_FAT05230	NOT9	133
51882520	NOT9_FAT05230	NOT9	151
51882521	NOT9_FAT05230	NOT9	69
51882522	NOT9_FAT05230	NOT9	40
51882523	NOT9_FAT05230	NOT9	71
51882524	NOT9_FAT05230	NOT9	151
51882525	NOT9_FAT05230	NOT9	187
51882526	NOT9_FAT05230	NOT9	64
51882527	NOT9_FAT05230	NOT9	141
51882528	NOT9_FAT05230	NOT9	13
51882529	NOT9_FAT05230	NOT9	91
51882530	NOT9_FAT05230	NOT9	184
51882531	NOT9_FAT05230	NOT9	168
51882532	NOT9_FAT05230	NOT9	111
51882533	NOT9_FAT05230	NOT9	151
51882534	NOT9_FAT05230	NOT9	109
51882535	NOT9_FAT05230	NOT9	198
51882536	NOT9_FAT05230	NOT9	231
51882537	NOT9_FAT05230	NOT9	64
51882538	NOT9_FAT05230	NOT9	130
51882539	NOT9_FAT05230	NOT9	185
51882540	NOT9_FAT05230	NOT9	111
51882541	NOT9_FAT05230	NOT9	206
51882542	NOT9_FAT05230	NOT9	91
51882543	NOT9_FAT05230	NOT9	82
51882544	NOT9_FAT05230	NOT9	49
51882545	NOT9_FAT05230	NOT9	215
51882546	NOT9_FAT05230	NOT9	157
51882547	NOT9_FAT05230	NOT9	133
51882548	NOT9_FAT05230	NOT9	152
51882549	NOT9_FAT05230	NOT9	221
51882550	NOT9_FAT05230	NOT9	195
51882551	NOT9_FAT05230	NOT9	239
51882552	NOT9_FAT05230	NOT9	159
51882553	NOT9_FAT05230	NOT9	195
51882554	NOT9_FAT05230	NOT9	209
51882555	NOT9_FAT05230	NOT9	143
51882556	NOT9_FAT05230	NOT9	68
51882557	NOT9_FAT05230	NOT9	77
51882558	NOT9_FAT05230	NOT9	152
51882559	NOT9_FAT05230	NOT9	269
51882560	NOT9_FAT05230	NOT9	96
51882561	NOT9_FAT05230	NOT9	131
51882562	NOT9_FAT05230	NOT9	130
51882563	NOT9_FAT05230	NOT9	120
51882564	NOT9_FAT05230	NOT9	84
51882565	NOT9_FAT05230	NOT9	68
51882566	NOT9_FAT05230	NOT9	79
51882567	NOT9_FAT05230	NOT9	149
51882568	NOT9_FAT05230	NOT9	152
51882569	NOT9_FAT05230	NOT9	81
51882570	NOT9_FAT05230	NOT9	188
51882571	NOT9_FAT05230	NOT9	90
51882572	NOT9_FAT05230	NOT9	108
51882573	NOT9_FAT05230	NOT9	75
51882574	NOT9_FAT05230	NOT9	68
51882575	NOT9_FAT05230	NOT9	145
51882576	NOT9_FAT05230	NOT9	43
51882577	NOT9_FAT05230	NOT9	94
51882578	NOT9_FAT05230	NOT9	201
51882579	NOT9_FAT05230	NOT9	55
51882580	NOT9_FAT05230	NOT9	189
51882581	NOT9_FAT05230	NOT9	155
51882582	NOT9_FAT05230	NOT9	192
51882583	NOT9_FAT05230	NOT9	115
51882584	NOT9_FAT05230	NOT9	63
51882585	NOT9_FAT05230	NOT9	159
51882586	NOT9_FAT05230	NOT9	109
51882587	NOT9_FAT05230	NOT9	70
51882588	NOT9_FAT05230	NOT9	212
51882589	NOT9_FAT05230	NOT9	206
51882590	NOT9_FAT05230	NOT9	144
51882591	NOT9_FAT05230	NOT9	108
51882592	NOT9_FAT05230	NOT9	253
51882593	NOT9_FAT05230	NOT9	124
51882594	NOT9_FAT05230	NOT9	201
51882595	NOT9_FAT05230	NOT9	176
51882596	NOT9_FAT05230	NOT9	41
51882597	NOT9_FAT05230	NOT9	112
51882598	NOT9_FAT05230	NOT9	148
51882599	NOT9_FAT05230	NOT9	94
51882600	NOT9_FAT05230	NOT9	99
51882601	NOT9_FAT05230	NOT9	143
51882602	NOT9_FAT05230	NOT9	125
51882603	NOT9_FAT05230	NOT9	129
51882604	NOT9_FAT05230	NOT9	109
51882605	NOT9_FAT05230	NOT9	135
51882606	NOT9_FAT05230	NOT9	164
51882607	NOT9_FAT05230	NOT9	91
51882608	NOT9_FAT05230	NOT9	228
51882609	NOT9_FAT05230	NOT9	137
51882610	NOT9_FAT05230	NOT9	167
51882611	NOT9_FAT05230	NOT9	170
51882612	NOT9_FAT05230	NOT9	128
51882613	NOT9_FAT05230	NOT9	147
51882614	NOT9_FAT05230	NOT9	140
51882615	NOT9_FAT05230	NOT9	161
51882616	NOT9_FAT05230	NOT9	182
51882617	NOT9_FAT05230	NOT9	77
51882618	NOT9_FAT05230	NOT9	115
51882619	NOT9_FAT05230	NOT9	113
51882620	NOT9_FAT05230	NOT9	126
51882621	NOT9_FAT05230	NOT9	85
51882622	NOT9_FAT05230	NOT9	117
51882623	NOT9_FAT05230	NOT9	97
51882624	NOT9_FAT05230	NOT9	136
51882625	NOT9_FAT05230	NOT9	223
51882626	NOT9_FAT05230	NOT9	158
51882627	NOT9_FAT05230	NOT9	141
51882628	NOT9_FAT05230	NOT9	206
51882629	NOT9_FAT05230	NOT9	50
51882630	NOT9_FAT05230	NOT9	54
51882631	NOT9_FAT05230	NOT9	88
51882632	NOT9_FAT05230	NOT9	172
51882633	NOT9_FAT05230	NOT9	46
51882634	NOT9_FAT05230	NOT9	86
51882635	NOT9_FAT05230	NOT9	141
51882636	NOT9_FAT05230	NOT9	97
51882637	NOT9_FAT05230	NOT9	50
51882638	NOT9_FAT05230	NOT9	116
51882639	NOT9_FAT05230	NOT9	176
51882640	NOT9_FAT05230	NOT9	78
51882641	NOT9_FAT05230	NOT9	34
51882642	NOT9_FAT05230	NOT9	71
51882643	NOT9_FAT05230	NOT9	66
51882644	NOT9_FAT05230	NOT9	41
51882645	NOT9_FAT05230	NOT9	192
51882646	NOT9_FAT05230	NOT9	36
51882647	NOT9_FAT05230	NOT9	85
51882648	NOT9_FAT05230	NOT9	192
51882649	NOT9_FAT05230	NOT9	77
51882650	NOT9_FAT05230	NOT9	89
51882651	NOT9_FAT05230	NOT9	46
51882652	NOT9_FAT05230	NOT9	57
51882653	NOT9_FAT05230	NOT9	56
51882654	NOT9_FAT05230	NOT9	121
51882655	NOT9_FAT05230	NOT9	16
51882656	NOT9_FAT05230	NOT9	139
51882657	NOT9_FAT05230	NOT9	131
51882658	NOT9_FAT05230	NOT9	207
51882659	NOT9_FAT05230	NOT9	47
51882660	NOT9_FAT05230	NOT9	113
51882661	NOT9_FAT05230	NOT9	93
51882662	NOT9_FAT05230	NOT9	222
51882663	NOT9_FAT05230	NOT9	21
51882664	NOT9_FAT05230	NOT9	60
51882665	NOT9_FAT05230	NOT9	132
51882666	NOT9_FAT05230	NOT9	68
51882667	NOT9_FAT05230	NOT9	99
51882668	NOT9_FAT05230	NOT9	38
51882669	NOT9_FAT05230	NOT9	105
51882670	NOT9_FAT05230	NOT9	67
51882671	NOT9_FAT05230	NOT9	97
51882672	NOT9_FAT05230	NOT9	235
51882673	NOT9_FAT05230	NOT9	169
51882674	NOT9_FAT05230	NOT9	177
51882675	NOT9_FAT05230	NOT9	144
51882676	NOT9_FAT05230	NOT9	72
51882677	NOT9_FAT05230	NOT9	186
51882678	NOT9_FAT05230	NOT9	81
51882679	NOT9_FAT05230	NOT9	71
51882680	NOT9_FAT05230	NOT9	190
51882681	NOT9_FAT05230	NOT9	139
51882682	NOT9_FAT05230	NOT9	97
51882683	NOT9_FAT05230	NOT9	153
51882684	NOT9_FAT05230	NOT9	70
51882685	NOT9_FAT05230	NOT9	86
51882686	NOT9_FAT05230	NOT9	225
51882687	NOT9_FAT05230	NOT9	112
51882688	NOT9_FAT05230	NOT9	126
51882689	NOT9_FAT05230	NOT9	99
51882690	NOT9_FAT05230	NOT9	102
51882691	NOT9_FAT05230	NOT9	117
51882692	NOT9_FAT05230	NOT9	109
51882693	NOT9_FAT05230	NOT9	204
51882694	NOT9_FAT05230	NOT9	160
51882695	NOT9_FAT05230	NOT9	142
51882696	NOT9_FAT05230	NOT9	76
51882697	NOT9_FAT05230	NOT9	110
51882698	NOT9_FAT05230	NOT9	70
51882699	NOT9_FAT05230	NOT9	124
51882700	NOT9_FAT05230	NOT9	132
51882701	NOT9_FAT05230	NOT9	51
51882702	NOT9_FAT05230	NOT9	162
51882703	NOT9_FAT05230	NOT9	165
51882704	NOT9_FAT05230	NOT9	108
51882705	NOT9_FAT05230	NOT9	31
51882706	NOT9_FAT05230	NOT9	66
51882707	NOT9_FAT05230	NOT9	189
51882708	NOT9_FAT05230	NOT9	110
51882709	NOT9_FAT05230	NOT9	200
51882710	NOT9_FAT05230	NOT9	149
51882711	NOT9_FAT05230	NOT9	152
51882712	NOT9_FAT05230	NOT9	103
51882713	NOT9_FAT05230	NOT9	84
51882714	NOT9_FAT05230	NOT9	119
51882715	NOT9_FAT05230	NOT9	129
51882716	NOT9_FAT05230	NOT9	137
51882717	NOT9_FAT05230	NOT9	139
51882718	NOT9_FAT05230	NOT9	111
51882719	NOT9_FAT05230	NOT9	214
51882720	NOT9_FAT05230	NOT9	144
51882721	NOT9_FAT05230	NOT9	123
51882722	NOT9_FAT05230	NOT9	83
51882723	NOT9_FAT05230	NOT9	165
51882724	NOT9_FAT05230	NOT9	139
51882725	NOT9_FAT05230	NOT9	134
51882726	NOT9_FAT05230	NOT9	41
51882727	NOT9_FAT05230	NOT9	123
51882728	NOT9_FAT05230	NOT9	137
51882729	NOT9_FAT05230	NOT9	81
51882730	NOT9_FAT05230	NOT9	52
51882731	NOT9_FAT05230	NOT9	80
51882732	NOT9_FAT05230	NOT9	65
51882733	NOT9_FAT05230	NOT9	26
51882734	NOT9_FAT05230	NOT9	70
51882735	NOT9_FAT05230	NOT9	187
51882736	NOT9_FAT05230	NOT9	160
51882737	NOT9_FAT05230	NOT9	121
51882738	NOT9_FAT05230	NOT9	46
51882739	NOT9_FAT05230	NOT9	112
51882740	NOT9_FAT05230	NOT9	104
51882741	NOT9_FAT05230	NOT9	81
51882742	NOT9_FAT05230	NOT9	131
51882743	NOT9_FAT05230	NOT9	121
51882744	NOT9_FAT05230	NOT9	204
51882745	NOT9_FAT05230	NOT9	50
51882746	NOT9_FAT05230	NOT9	90
51882747	NOT9_FAT05230	NOT9	116
51882748	NOT9_FAT05230	NOT9	152
51882749	NOT9_FAT05230	NOT9	111
51882750	NOT9_FAT05230	NOT9	165
51882751	NOT9_FAT05230	NOT9	70
51882752	NOT9_FAT05230	NOT9	156
51882753	NOT9_FAT05230	NOT9	68
51882754	NOT9_FAT05230	NOT9	8
51882755	NOT9_FAT05230	NOT9	88
51882756	NOT9_FAT05230	NOT9	114
51882757	NOT9_FAT05230	NOT9	45
51882758	NOT9_FAT05230	NOT9	118
51882759	NOT9_FAT05230	NOT9	195
51882760	NOT9_FAT05230	NOT9	259
51882761	NOT9_FAT05230	NOT9	152
51882762	NOT9_FAT05230	NOT9	253
51882763	NOT9_FAT05230	NOT9	94
51882764	NOT9_FAT05230	NOT9	195
51882765	NOT9_FAT05230	NOT9	129
51882766	NOT9_FAT05230	NOT9	128
51882767	NOT9_FAT05230	NOT9	146
51882768	NOT9_FAT05230	NOT9	72
51882769	NOT9_FAT05230	NOT9	146
51882770	NOT9_FAT05230	NOT9	104
51882771	NOT9_FAT05230	NOT9	145
51882772	NOT9_FAT05230	NOT9	260
51882773	NOT9_FAT05230	NOT9	248
51882774	NOT9_FAT05230	NOT9	171
51882775	NOT9_FAT05230	NOT9	214
51882776	NOT9_FAT05230	NOT9	193
51882777	NOT9_FAT05230	NOT9	76
51882778	NOT9_FAT05230	NOT9	156
51882779	NOT9_FAT05230	NOT9	209
51882780	NOT9_FAT05230	NOT9	138
51882781	NOT9_FAT05230	NOT9	163
51882782	NOT9_FAT05230	NOT9	249
51882783	NOT9_FAT05230	NOT9	154
51882784	NOT9_FAT05230	NOT9	128
51882785	NOT9_FAT05230	NOT9	109
51882786	NOT9_FAT05230	NOT9	173
51882787	NOT9_FAT05230	NOT9	185
51882788	NOT9_FAT05230	NOT9	219
51882789	NOT9_FAT05230	NOT9	172
51882790	NOT9_FAT05230	NOT9	160
51882791	NOT9_FAT05230	NOT9	19
51882792	NOT9_FAT05230	NOT9	191
51882793	NOT9_FAT05230	NOT9	62
51882794	NOT9_FAT05230	NOT9	126
51882795	NOT9_FAT05230	NOT9	269
51882796	NOT9_FAT05230	NOT9	141
51882797	NOT9_FAT05230	NOT9	90
51882798	NOT9_FAT05230	NOT9	144
51882799	NOT9_FAT05230	NOT9	59
51882800	NOT9_FAT05230	NOT9	85
51882801	NOT9_FAT05230	NOT9	208
51882802	NOT9_FAT05230	NOT9	169
51882803	NOT9_FAT05230	NOT9	55
51882804	NOT9_FAT05230	NOT9	243
51882805	NOT9_FAT05230	NOT9	116
51882806	NOT9_FAT05230	NOT9	80
51882807	NOT9_FAT05230	NOT9	190
51882808	NOT9_FAT05230	NOT9	86
51882809	NOT9_FAT05230	NOT9	142
51882810	NOT9_FAT05230	NOT9	73
51882811	NOT9_FAT05230	NOT9	207
51882812	NOT9_FAT05230	NOT9	139
51882813	NOT9_FAT05230	NOT9	103
51882814	NOT9_FAT05230	NOT9	139
51882815	NOT9_FAT05230	NOT9	99
51882816	NOT9_FAT05230	NOT9	28
51882817	NOT9_FAT05230	NOT9	262
51882818	NOT9_FAT05230	NOT9	189
51882819	NOT9_FAT05230	NOT9	74
51882820	NOT9_FAT05230	NOT9	151
51882821	NOT9_FAT05230	NOT9	58
51882822	NOT9_FAT05230	NOT9	158
51882823	NOT9_FAT05230	NOT9	63
51882824	NOT9_FAT05230	NOT9	79
51882825	NOT9_FAT05230	NOT9	123
51882826	NOT9_FAT05230	NOT9	175
51882827	NOT9_FAT05230	NOT9	87
51882828	NOT9_FAT05230	NOT9	100
51882829	NOT9_FAT05230	NOT9	127
51882830	NOT9_FAT05230	NOT9	68
51882831	NOT9_FAT05230	NOT9	208
51882832	NOT9_FAT05230	NOT9	158
51882833	NOT9_FAT05230	NOT9	200
51882834	NOT9_FAT05230	NOT9	262
51882835	NOT9_FAT05230	NOT9	77
51882836	NOT9_FAT05230	NOT9	108
51882837	NOT9_FAT05230	NOT9	150
51882838	NOT9_FAT05230	NOT9	32
51882839	NOT9_FAT05230	NOT9	92
51882840	NOT9_FAT05230	NOT9	233
51882841	NOT9_FAT05230	NOT9	111
51882842	NOT9_FAT05230	NOT9	111
51882843	NOT9_FAT05230	NOT9	148
51882844	NOT9_FAT05230	NOT9	150
51882845	NOT9_FAT05230	NOT9	66
51882846	NOT9_FAT05230	NOT9	121
51882847	NOT9_FAT05230	NOT9	109
51882848	NOT9_FAT05230	NOT9	127
51882849	NOT9_FAT05230	NOT9	81
51882850	NOT9_FAT05230	NOT9	104
51882851	NOT9_FAT05230	NOT9	30
51882852	NOT9_FAT05230	NOT9	156
51882853	NOT9_FAT05230	NOT9	140
51882854	NOT9_FAT05230	NOT9	146
51882855	NOT9_FAT05230	NOT9	91
51882856	NOT9_FAT05230	NOT9	92
51882857	NOT9_FAT05230	NOT9	88
51882858	NOT9_FAT05230	NOT9	258
51882859	NOT9_FAT05230	NOT9	101
51882860	NOT9_FAT05230	NOT9	118
51882861	NOT9_FAT05230	NOT9	58
51882862	NOT9_FAT05230	NOT9	39
51882863	NOT9_FAT05230	NOT9	140
51882864	NOT9_FAT05230	NOT9	114
51882865	NOT9_FAT05230	NOT9	57
51882866	NOT9_FAT05230	NOT9	160
51882867	NOT9_FAT05230	NOT9	152
51882868	NOT9_FAT05230	NOT9	72
51882869	NOT9_FAT05230	NOT9	201
51882870	NOT9_FAT05230	NOT9	92
51882871	NOT9_FAT05230	NOT9	72
51882872	NOT9_FAT05230	NOT9	109
51882873	NOT9_FAT05230	NOT9	76
51882874	NOT9_FAT05230	NOT9	121
51882875	NOT9_FAT05230	NOT9	72
51882876	NOT9_FAT05230	NOT9	147
51882877	NOT9_FAT05230	NOT9	134
51882878	NOT9_FAT05230	NOT9	98
51882879	NOT9_FAT05230	NOT9	83
51882880	NOT9_FAT05230	NOT9	92
51882881	NOT9_FAT05230	NOT9	198
51882882	NOT9_FAT05230	NOT9	175
51882883	NOT9_FAT05230	NOT9	166
51882884	NOT9_FAT05230	NOT9	103
51882885	NOT9_FAT05230	NOT9	112
51882886	NOT9_FAT05230	NOT9	156
51882887	NOT9_FAT05230	NOT9	41
51882888	NOT9_FAT05230	NOT9	50
51882889	NOT9_FAT05230	NOT9	132
51882890	NOT9_FAT05230	NOT9	64
51882891	NOT9_FAT05230	NOT9	85
51882892	NOT9_FAT05230	NOT9	113
51882893	NOT9_FAT05230	NOT9	119
51882894	NOT9_FAT05230	NOT9	72
51882895	NOT9_FAT05230	NOT9	127
51882896	NOT9_FAT05230	NOT9	165
51882897	NOT9_FAT05230	NOT9	82
51882898	NOT9_FAT05230	NOT9	128
51882899	NOT9_FAT05230	NOT9	121
51882900	NOT9_FAT05230	NOT9	60
51882901	NOT9_FAT05230	NOT9	164
51882902	NOT9_FAT05230	NOT9	120
51882903	NOT9_FAT05230	NOT9	107
51882904	NOT9_FAT05230	NOT9	154
51882905	NOT9_FAT05230	NOT9	128
51882906	NOT9_FAT05230	NOT9	65
51882907	NOT9_FAT05230	NOT9	157
51882908	NOT9_FAT05230	NOT9	131
51882909	NOT9_FAT05230	NOT9	137
51882910	NOT9_FAT05230	NOT9	133
51882911	NOT9_FAT05230	NOT9	151
51882912	NOT9_FAT05230	NOT9	69
51882913	NOT9_FAT05230	NOT9	40
51882914	NOT9_FAT05230	NOT9	71
51882915	NOT9_FAT05230	NOT9	151
51882916	NOT9_FAT05230	NOT9	187
51882917	NOT9_FAT05230	NOT9	64
51882918	NOT9_FAT05230	NOT9	141
51882919	NOT9_FAT05230	NOT9	13
51882920	NOT9_FAT05230	NOT9	91
51882921	NOT9_FAT05230	NOT9	184
51882922	NOT9_FAT05230	NOT9	168
51882923	NOT9_FAT05230	NOT9	111
51882924	NOT9_FAT05230	NOT9	151
51882925	NOT9_FAT05230	NOT9	109
51882926	NOT9_FAT05230	NOT9	198
51882927	NOT9_FAT05230	NOT9	231
51882928	NOT9_FAT05230	NOT9	64
51882929	NOT9_FAT05230	NOT9	130
51882930	NOT9_FAT05230	NOT9	185
51882931	NOT9_FAT05230	NOT9	111
51882932	NOT9_FAT05230	NOT9	206
51882933	NOT9_FAT05230	NOT9	91
51882934	NOT9_FAT05230	NOT9	82
51882935	NOT9_FAT05230	NOT9	49
51882936	NOT9_FAT05230	NOT9	215
51882937	NOT9_FAT05230	NOT9	157
51882938	NOT9_FAT05230	NOT9	133
51882939	NOT9_FAT05230	NOT9	152
51882940	NOT9_FAT05230	NOT9	221
51882941	NOT9_FAT05230	NOT9	195
51882942	NOT9_FAT05230	NOT9	239
51882943	NOT9_FAT05230	NOT9	159
51882944	NOT9_FAT05230	NOT9	195
51882945	NOT9_FAT05230	NOT9	209
51882946	NOT9_FAT05230	NOT9	143
51882947	NOT9_FAT05230	NOT9	68
51882948	NOT9_FAT05230	NOT9	77
51882949	NOT9_FAT05230	NOT9	152
51882950	NOT9_FAT05230	NOT9	269
51882951	NOT9_FAT05230	NOT9	96
51882952	NOT9_FAT05230	NOT9	131
51882953	NOT9_FAT05230	NOT9	130
51882954	NOT9_FAT05230	NOT9	120
51882955	NOT9_FAT05230	NOT9	84
51882956	NOT9_FAT05230	NOT9	68
51882957	NOT9_FAT05230	NOT9	79
51882958	NOT9_FAT05230	NOT9	149
51882959	NOT9_FAT05230	NOT9	152
51882960	NOT9_FAT05230	NOT9	81
51882961	NOT9_FAT05230	NOT9	188
51882962	NOT9_FAT05230	NOT9	90
51882963	NOT9_FAT05230	NOT9	108
51882964	NOT9_FAT05230	NOT9	75
51882965	NOT9_FAT05230	NOT9	68
51882966	NOT9_FAT05230	NOT9	145
51882967	NOT9_FAT05230	NOT9	43
51882968	NOT9_FAT05230	NOT9	94
51882969	NOT9_FAT05230	NOT9	201
51882970	NOT9_FAT05230	NOT9	55
51882971	NOT9_FAT05230	NOT9	189
51882972	NOT9_FAT05230	NOT9	155
51882973	NOT9_FAT05230	NOT9	192
51882974	NOT9_FAT05230	NOT9	99
51882975	NOT9_FAT05230	NOT9	115
51882976	NOT9_FAT05230	NOT9	63
51882977	NOT9_FAT05230	NOT9	159
51882978	NOT9_FAT05230	NOT9	109
51882979	NOT9_FAT05230	NOT9	70
51882980	NOT9_FAT05230	NOT9	212
51882981	NOT9_FAT05230	NOT9	206
51882982	NOT9_FAT05230	NOT9	144
51882983	NOT9_FAT05230	NOT9	108
51882984	NOT9_FAT05230	NOT9	253
51882985	NOT9_FAT05230	NOT9	124
51882986	NOT9_FAT05230	NOT9	201
51882987	NOT9_FAT05230	NOT9	176
51882988	NOT9_FAT05230	NOT9	41
51882989	NOT9_FAT05230	NOT9	112
51882990	NOT9_FAT05230	NOT9	148
51882991	NOT9_FAT05230	NOT9	94
51882992	NOT9_FAT05230	NOT9	99
51882993	NOT9_FAT05230	NOT9	143
51882994	NOT9_FAT05230	NOT9	125
51882995	NOT9_FAT05230	NOT9	129
51882996	NOT9_FAT05230	NOT9	110
51882997	NOT9_FAT05230	NOT9	109
51882998	NOT9_FAT05230	NOT9	135
51882999	NOT9_FAT05230	NOT9	164
51883000	NOT9_FAT05230	NOT9	91
51883001	NOT9_FAT05230	NOT9	228
51883002	NOT9_FAT05230	NOT9	137
51883003	NOT9_FAT05230	NOT9	167
51883004	NOT9_FAT05230	NOT9	170
51883005	NOT9_FAT05230	NOT9	128
51883006	NOT9_FAT05230	NOT9	147
51883007	NOT9_FAT05230	NOT9	140
51883008	NOT9_FAT05230	NOT9	161
51883009	NOT9_FAT05230	NOT9	182
51883010	NOT9_FAT05230	NOT9	77
51883011	NOT9_FAT05230	NOT9	115
51883012	NOT9_FAT05230	NOT9	113
51883013	NOT9_FAT05230	NOT9	126
51883014	NOT9_FAT05230	NOT9	85
51883015	NOT9_FAT05230	NOT9	117
51883016	NOT9_FAT05230	NOT9	97
51883017	NOT9_FAT05230	NOT9	136
51883018	NOT9_FAT05230	NOT9	223
51883019	NOT9_FAT05230	NOT9	158
51883020	NOT9_FAT05230	NOT9	141
51883021	NOT9_FAT05230	NOT9	206
51883022	NOT9_FAT05230	NOT9	50
51883023	NOT9_FAT05230	NOT9	54
51883024	NOT9_FAT05230	NOT9	88
51883025	NOT9_FAT05230	NOT9	172
51883026	NOT9_FAT05230	NOT9	46
51883027	NOT9_FAT05230	NOT9	86
51883028	NOT9_FAT05230	NOT9	141
51883029	NOT9_FAT05230	NOT9	97
51883030	NOT9_FAT05230	NOT9	50
51883031	NOT9_FAT05230	NOT9	116
51883032	NOT9_FAT05230	NOT9	176
51883033	NOT9_FAT05230	NOT9	78
51883034	NOT9_FAT05230	NOT9	34
51883035	NOT9_FAT05230	NOT9	71
51883036	NOT9_FAT05230	NOT9	66
51883037	NOT9_FAT05230	NOT9	41
51883038	NOT9_FAT05230	NOT9	192
51883039	NOT9_FAT05230	NOT9	36
51883040	NOT9_FAT05230	NOT9	85
51883041	NOT9_FAT05230	NOT9	192
51883042	NOT9_FAT05230	NOT9	77
51883043	NOT9_FAT05230	NOT9	89
51883044	NOT9_FAT05230	NOT9	46
51883045	NOT9_FAT05230	NOT9	57
51883046	NOT9_FAT05230	NOT9	56
51883047	NOT9_FAT05230	NOT9	121
51883048	NOT9_FAT05230	NOT9	16
51883049	NOT9_FAT05230	NOT9	139
51883050	NOT9_FAT05230	NOT9	131
51883051	NOT9_FAT05230	NOT9	70
51883052	NOT9_FAT05230	NOT9	207
51883053	NOT9_FAT05230	NOT9	47
51883054	NOT9_FAT05230	NOT9	113
51883055	NOT9_FAT05230	NOT9	93
51883056	NOT9_FAT05230	NOT9	222
51883057	NOT9_FAT05230	NOT9	21
51883058	NOT9_FAT05230	NOT9	60
51883059	NOT9_FAT05230	NOT9	132
51883060	NOT9_FAT05230	NOT9	68
51883061	NOT9_FAT05230	NOT9	99
51883062	NOT9_FAT05230	NOT9	38
51883063	NOT9_FAT05230	NOT9	105
51883064	NOT9_FAT05230	NOT9	67
51883065	NOT9_FAT05230	NOT9	97
51883066	NOT9_FAT05230	NOT9	235
51883067	NOT9_FAT05230	NOT9	169
51883068	NOT9_FAT05230	NOT9	177
51883069	NOT9_FAT05230	NOT9	144
51883070	NOT9_FAT05230	NOT9	142
51883071	NOT9_FAT05230	NOT9	72
51883072	NOT9_FAT05230	NOT9	186
51883073	NOT9_FAT05230	NOT9	81
51883074	NOT9_FAT05230	NOT9	71
51883075	NOT9_FAT05230	NOT9	139
51883076	NOT9_FAT05230	NOT9	190
51883077	NOT9_FAT05230	NOT9	126
51883078	NOT9_FAT05230	NOT9	76
51883079	NOT9_FAT05230	NOT9	225
51883080	NOT9_FAT05230	NOT9	86
51883081	NOT9_FAT05230	NOT9	112
51883082	NOT9_FAT05230	NOT9	160
51883083	NOT9_FAT05230	NOT9	109
51883084	NOT9_FAT05230	NOT9	62
51883085	NOT9_FAT05230	NOT9	99
51883086	NOT9_FAT05230	NOT9	117
51883087	NOT9_FAT05230	NOT9	70
51883088	NOT9_FAT05230	NOT9	102
51883089	NOT9_FAT05230	NOT9	204
51883090	NOT9_FAT05230	NOT9	97
51883091	NOT9_FAT05230	NOT9	153
51883092	NOT9_FAT05230	NOT9	124
51883093	NOT9_FAT05230	NOT9	132
51883094	NOT9_FAT05230	NOT9	51
51883095	NOT9_FAT05230	NOT9	162
51883096	NOT9_FAT05230	NOT9	165
51883097	NOT9_FAT05230	NOT9	108
51883098	NOT9_FAT05230	NOT9	31
51883099	NOT9_FAT05230	NOT9	66
51883100	NOT9_FAT05230	NOT9	189
51883101	NOT9_FAT05230	NOT9	110
51883102	NOT9_FAT05230	NOT9	200
51883103	NOT9_FAT05230	NOT9	149
51883104	NOT9_FAT05230	NOT9	152
51883105	NOT9_FAT05230	NOT9	103
51883106	NOT9_FAT05230	NOT9	84
51883107	NOT9_FAT05230	NOT9	119
51883108	NOT9_FAT05230	NOT9	129
51883109	NOT9_FAT05230	NOT9	137
51883110	NOT9_FAT05230	NOT9	139
51883111	NOT9_FAT05230	NOT9	111
51883112	NOT9_FAT05230	NOT9	214
51883113	NOT9_FAT05230	NOT9	144
51883114	NOT9_FAT05230	NOT9	123
51883115	NOT9_FAT05230	NOT9	83
51883116	NOT9_FAT05230	NOT9	165
51883117	NOT9_FAT05230	NOT9	139
51883118	NOT9_FAT05230	NOT9	134
51883119	NOT9_FAT05230	NOT9	123
51883120	NOT9_FAT05230	NOT9	137
51883121	NOT9_FAT05230	NOT9	81
51883122	NOT9_FAT05230	NOT9	52
51883123	NOT9_FAT05230	NOT9	80
51883124	NOT9_FAT05230	NOT9	65
51883125	NOT9_FAT05230	NOT9	26
51883126	NOT9_FAT05230	NOT9	70
51883127	NOT9_FAT05230	NOT9	187
51883128	NOT9_FAT05230	NOT9	160
51883129	NOT9_FAT05230	NOT9	121
51883130	NOT9_FAT05230	NOT9	46
51883131	NOT9_FAT05230	NOT9	112
51883132	NOT9_FAT05230	NOT9	104
51883133	NOT9_FAT05230	NOT9	81
51883134	NOT9_FAT05230	NOT9	131
51883135	NOT9_FAT05230	NOT9	121
51883136	NOT9_FAT05230	NOT9	204
51883137	NOT9_FAT05230	NOT9	50
51883138	NOT9_FAT05230	NOT9	90
51883139	NOT9_FAT05230	NOT9	116
51883140	NOT9_FAT05230	NOT9	152
51883141	NOT9_FAT05230	NOT9	111
51883142	NOT9_FAT05230	NOT9	165
51883143	NOT9_FAT05230	NOT9	70
51883144	NOT9_FAT05230	NOT9	156
51883145	NOT9_FAT05230	NOT9	68
51883146	NOT9_FAT05230	NOT9	8
51883147	NOT9_FAT05230	NOT9	88
51883148	NOT9_FAT05230	NOT9	114
51883149	NOT9_FAT05230	NOT9	45
51883150	NOT9_FAT05230	NOT9	118
51883151	NOT9_FAT05230	NOT9	195
51883152	NOT9_FAT05230	NOT9	259
51883153	NOT9_FAT05230	NOT9	152
51883154	NOT9_FAT05230	NOT9	253
51883155	NOT9_FAT05230	NOT9	94
51883156	NOT9_FAT05230	NOT9	195
51883157	NOT9_FAT05230	NOT9	129
51883158	NOT9_FAT05230	NOT9	128
51883159	NOT9_FAT05230	NOT9	146
51883160	NOT9_FAT05230	NOT9	72
51883161	NOT9_FAT05230	NOT9	146
51883162	NOT9_FAT05230	NOT9	104
51883163	NOT9_FAT05230	NOT9	145
51883164	NOT9_FAT05230	NOT9	260
51883165	NOT9_FAT05230	NOT9	248
51883166	NOT9_FAT05230	NOT9	171
51883167	NOT9_FAT05230	NOT9	214
51883168	NOT9_FAT05230	NOT9	193
51883169	NOT9_FAT05230	NOT9	76
51883170	NOT9_FAT05230	NOT9	156
51883171	NOT9_FAT05230	NOT9	209
51883172	NOT9_FAT05230	NOT9	138
51883173	NOT9_FAT05230	NOT9	163
51883174	NOT9_FAT05230	NOT9	249
51883175	NOT9_FAT05230	NOT9	154
51883176	NOT9_FAT05230	NOT9	128
51883177	NOT9_FAT05230	NOT9	109
51883178	NOT9_FAT05230	NOT9	173
51883179	NOT9_FAT05230	NOT9	185
51883180	NOT9_FAT05230	NOT9	219
51883181	NOT9_FAT05230	NOT9	172
51883182	NOT9_FAT05230	NOT9	160
51883183	NOT9_FAT05230	NOT9	19
51883184	NOT9_FAT05230	NOT9	191
51883185	NOT9_FAT05230	NOT9	62
51883186	NOT9_FAT05230	NOT9	126
51883187	NOT9_FAT05230	NOT9	269
51883188	NOT9_FAT05230	NOT9	141
51883189	NOT9_FAT05230	NOT9	90
51883190	NOT9_FAT05230	NOT9	144
51883191	NOT9_FAT05230	NOT9	59
51883192	NOT9_FAT05230	NOT9	85
51883193	NOT9_FAT05230	NOT9	208
51883194	NOT9_FAT05230	NOT9	169
51883195	NOT9_FAT05230	NOT9	55
51883196	NOT9_FAT05230	NOT9	243
51883197	NOT9_FAT05230	NOT9	116
51883198	NOT9_FAT05230	NOT9	80
51883199	NOT9_FAT05230	NOT9	190
51883200	NOT9_FAT05230	NOT9	86
51883201	NOT9_FAT05230	NOT9	142
51883202	NOT9_FAT05230	NOT9	73
51883203	NOT9_FAT05230	NOT9	207
51883204	NOT9_FAT05230	NOT9	139
51883205	NOT9_FAT05230	NOT9	103
51883206	NOT9_FAT05230	NOT9	139
51883207	NOT9_FAT05230	NOT9	99
51883208	NOT9_FAT05230	NOT9	28
51883209	NOT9_FAT05230	NOT9	262
51883210	NOT9_FAT05230	NOT9	189
51883211	NOT9_FAT05230	NOT9	74
51883212	NOT9_FAT05230	NOT9	151
51883213	NOT9_FAT05230	NOT9	58
51883214	NOT9_FAT05230	NOT9	158
51883215	NOT9_FAT05230	NOT9	63
51883216	NOT9_FAT05230	NOT9	79
51883217	NOT9_FAT05230	NOT9	123
51883218	NOT9_FAT05230	NOT9	175
51883219	NOT9_FAT05230	NOT9	87
51883220	NOT9_FAT05230	NOT9	100
51883221	NOT9_FAT05230	NOT9	127
51883222	NOT9_FAT05230	NOT9	68
51883223	NOT9_FAT05230	NOT9	208
51883224	NOT9_FAT05230	NOT9	158
51883225	NOT9_FAT05230	NOT9	200
51883226	NOT9_FAT05230	NOT9	262
51883227	NOT9_FAT05230	NOT9	77
51883228	NOT9_FAT05230	NOT9	108
51883229	NOT9_FAT05230	NOT9	150
51883230	NOT9_FAT05230	NOT9	32
51883231	NOT9_FAT05230	NOT9	195
51883232	NOT9_FAT05230	NOT9	68
51883233	NOT9_FAT05230	NOT9	110
51883234	NOT9_FAT05230	NOT9	146
51883235	NOT9_FAT05230	NOT9	142
51883236	NOT9_FAT05230	NOT9	253
51883237	NOT9_FAT05230	NOT9	56
51883238	NOT9_FAT05230	NOT9	206
51883239	NOT9_FAT05230	NOT9	164
51883240	NOT9_FAT05230	NOT9	130
51883241	NOT9_FAT05230	NOT9	136
51883242	NOT9_FAT05230	NOT9	156
51883243	NOT9_FAT05230	NOT9	91
51883244	NOT9_FAT05230	NOT9	90
51883245	NOT9_FAT05230	NOT9	195
51883246	NOT9_FAT05230	NOT9	46
51883247	NOT9_FAT05230	NOT9	92
51883248	NOT9_FAT05230	NOT9	104
51883249	NOT9_FAT05230	NOT9	140
51883250	NOT9_FAT05230	NOT9	195
51883251	NOT9_FAT05230	NOT9	207
51883252	NOT9_FAT05230	NOT9	152
51883253	NOT9_FAT05230	NOT9	111
51883254	NOT9_FAT05230	NOT9	152
51883255	NOT9_FAT05230	NOT9	151
51883256	NOT9_FAT05230	NOT9	57
51883257	NOT9_FAT05230	NOT9	16
51883258	NOT9_FAT05230	NOT9	64
51883259	NOT9_FAT05230	NOT9	99
51883260	NOT9_FAT05230	NOT9	21
51883261	NOT9_FAT05230	NOT9	82
51883262	NOT9_FAT05230	NOT9	50
51883263	NOT9_FAT05230	NOT9	47
51883264	NOT9_FAT05230	NOT9	121
51883265	NOT9_FAT05230	NOT9	78
51883266	NOT9_FAT05230	NOT9	86
51883267	NOT9_FAT05230	NOT9	109
51883268	NOT9_FAT05230	NOT9	158
51883269	NOT9_FAT05230	NOT9	186
51883270	NOT9_FAT05230	NOT9	113
51883271	NOT9_FAT05230	NOT9	34
51883272	NOT9_FAT05230	NOT9	77
51883273	NOT9_FAT05230	NOT9	92
51883274	NOT9_FAT05230	NOT9	111
51883275	NOT9_FAT05230	NOT9	215
51883276	NOT9_FAT05230	NOT9	60
51883277	NOT9_FAT05230	NOT9	94
51883278	NOT9_FAT05230	NOT9	131
51883279	NOT9_FAT05230	NOT9	115
51883280	NOT9_FAT05230	NOT9	50
51883281	NOT9_FAT05230	NOT9	81
51883282	NOT9_FAT05230	NOT9	151
51883283	NOT9_FAT05230	NOT9	164
51883284	NOT9_FAT05230	NOT9	113
51883285	NOT9_FAT05230	NOT9	115
51883286	NOT9_FAT05230	NOT9	68
51883287	NOT9_FAT05230	NOT9	68
51883288	NOT9_FAT05230	NOT9	99
51883289	NOT9_FAT05230	NOT9	76
51883290	NOT9_FAT05230	NOT9	206
51883291	NOT9_FAT05230	NOT9	92
51883292	NOT9_FAT05230	NOT9	141
51883293	NOT9_FAT05230	NOT9	85
51883294	NOT9_FAT05230	NOT9	93
51883295	NOT9_FAT05230	NOT9	88
51883296	NOT9_FAT05230	NOT9	140
51883297	NOT9_FAT05230	NOT9	91
51883298	NOT9_FAT05230	NOT9	36
51883299	NOT9_FAT05230	NOT9	68
51883300	NOT9_FAT05230	NOT9	109
51883301	NOT9_FAT05230	NOT9	64
51883302	NOT9_FAT05230	NOT9	77
51883303	NOT9_FAT05230	NOT9	144
51883304	NOT9_FAT05230	NOT9	154
51883305	NOT9_FAT05230	NOT9	121
51883306	NOT9_FAT05230	NOT9	91
51883307	NOT9_FAT05230	NOT9	72
51883308	NOT9_FAT05230	NOT9	85
51883309	NOT9_FAT05230	NOT9	71
51883310	NOT9_FAT05230	NOT9	66
51883311	NOT9_FAT05230	NOT9	143
51883312	NOT9_FAT05230	NOT9	156
51883313	NOT9_FAT05230	NOT9	108
51883314	NOT9_FAT05230	NOT9	109
51883315	NOT9_FAT05230	NOT9	222
51883316	NOT9_FAT05230	NOT9	137
51883317	NOT9_FAT05230	NOT9	221
51883318	NOT9_FAT05230	NOT9	128
51883319	NOT9_FAT05230	NOT9	152
51883320	NOT9_FAT05230	NOT9	39
51883321	NOT9_FAT05230	NOT9	147
51883322	NOT9_FAT05230	NOT9	81
51883323	NOT9_FAT05230	NOT9	235
51883324	NOT9_FAT05230	NOT9	182
51883325	NOT9_FAT05230	NOT9	157
51883326	NOT9_FAT05230	NOT9	169
51883327	NOT9_FAT05230	NOT9	132
51883328	NOT9_FAT05230	NOT9	13
51883329	NOT9_FAT05230	NOT9	72
51883330	NOT9_FAT05230	NOT9	69
51883331	NOT9_FAT05230	NOT9	223
51883332	NOT9_FAT05230	NOT9	63
51883333	NOT9_FAT05230	NOT9	77
51883334	NOT9_FAT05230	NOT9	117
51883335	NOT9_FAT05230	NOT9	70
51883336	NOT9_FAT05230	NOT9	170
51883337	NOT9_FAT05230	NOT9	198
51883338	NOT9_FAT05230	NOT9	71
51883339	NOT9_FAT05230	NOT9	99
51883340	NOT9_FAT05230	NOT9	167
51883341	NOT9_FAT05230	NOT9	201
51883342	NOT9_FAT05230	NOT9	68
51883343	NOT9_FAT05230	NOT9	139
51883344	NOT9_FAT05230	NOT9	190
51883345	NOT9_FAT05230	NOT9	126
51883346	NOT9_FAT05230	NOT9	76
51883347	NOT9_FAT05230	NOT9	41
51883348	NOT9_FAT05230	NOT9	225
51883349	NOT9_FAT05230	NOT9	86
51883350	NOT9_FAT05230	NOT9	110
51883351	NOT9_FAT05230	NOT9	112
51883352	NOT9_FAT05230	NOT9	160
51883353	NOT9_FAT05230	NOT9	109
51883354	NOT9_FAT05230	NOT9	62
51883355	NOT9_FAT05230	NOT9	117
51883356	NOT9_FAT05230	NOT9	204
51883357	NOT9_FAT05230	NOT9	97
51883358	NOT9_FAT05230	NOT9	153
51883359	NOT9_FAT05230	NOT9	124
51883360	NOT9_FAT05230	NOT9	51
51883361	NOT9_FAT05230	NOT9	165
51883362	NOT9_FAT05230	NOT9	66
51883363	NOT9_FAT05230	NOT9	189
51883364	NOT9_FAT05230	NOT9	200
51883365	NOT9_FAT05230	NOT9	149
51883366	NOT9_FAT05230	NOT9	152
51883367	NOT9_FAT05230	NOT9	103
51883368	NOT9_FAT05230	NOT9	129
51883369	NOT9_FAT05230	NOT9	137
51883370	NOT9_FAT05230	NOT9	139
51883371	NOT9_FAT05230	NOT9	214
51883372	NOT9_FAT05230	NOT9	134
51883373	NOT9_FAT05230	NOT9	123
51883374	NOT9_FAT05230	NOT9	52
51883375	NOT9_FAT05230	NOT9	80
51883376	NOT9_FAT05230	NOT9	26
51883377	NOT9_FAT05230	NOT9	121
51883378	NOT9_FAT05230	NOT9	46
51883379	NOT9_FAT05230	NOT9	131
51883380	NOT9_FAT05230	NOT9	121
51883381	NOT9_FAT05230	NOT9	50
51883382	NOT9_FAT05230	NOT9	70
51883383	NOT9_FAT05230	NOT9	68
51883384	NOT9_FAT05230	NOT9	8
51883385	NOT9_FAT05230	NOT9	88
51883386	NOT9_FAT05230	NOT9	114
51883387	NOT9_FAT05230	NOT9	45
51883388	NOT9_FAT05230	NOT9	253
51883389	NOT9_FAT05230	NOT9	94
51883390	NOT9_FAT05230	NOT9	195
51883391	NOT9_FAT05230	NOT9	128
51883392	NOT9_FAT05230	NOT9	72
51883393	NOT9_FAT05230	NOT9	146
51883394	NOT9_FAT05230	NOT9	104
51883395	NOT9_FAT05230	NOT9	109
51883396	NOT9_FAT05230	NOT9	173
51883397	NOT9_FAT05230	NOT9	19
51883398	NOT9_FAT05230	NOT9	62
51883399	NOT9_FAT05230	NOT9	141
51883400	NOT9_FAT05230	NOT9	59
51883401	NOT9_FAT05230	NOT9	41
51883402	NOT9_FAT05230	NOT9	19
51883403	NOT9_FAT05230	NOT9	62
51883404	NOT9_FAT05230	NOT9	141
51883405	NOT9_FAT05230	NOT9	59
51883406	NOT9_FAT05230	NOT9	97
51883407	NOT9_FAT05230	NOT9	104
51883408	NOT9_FAT05230	NOT9	126
51883409	NOT9_FAT05230	NOT9	109
51883410	NOT9_FAT05230	NOT9	142
51883411	NOT9_FAT05230	NOT9	110
51883412	NOT9_FAT05230	NOT9	70
51883413	NOT9_FAT05230	NOT9	51
51883414	NOT9_FAT05230	NOT9	165
51883415	NOT9_FAT05230	NOT9	66
51883416	NOT9_FAT05230	NOT9	189
51883417	NOT9_FAT05230	NOT9	200
51883418	NOT9_FAT05230	NOT9	149
51883419	NOT9_FAT05230	NOT9	103
51883420	NOT9_FAT05230	NOT9	139
51883421	NOT9_FAT05230	NOT9	134
51883422	NOT9_FAT05230	NOT9	123
51883423	NOT9_FAT05230	NOT9	52
51883424	NOT9_FAT05230	NOT9	80
51883425	NOT9_FAT05230	NOT9	26
51883426	NOT9_FAT05230	NOT9	46
51883427	NOT9_FAT05230	NOT9	121
51883428	NOT9_FAT05230	NOT9	50
51883429	NOT9_FAT05230	NOT9	70
51883430	NOT9_FAT05230	NOT9	68
51883431	NOT9_FAT05230	NOT9	8
51883432	NOT9_FAT05230	NOT9	45
51883433	NOT9_FAT05230	NOT9	146
51883434	NOT9_FAT05230	NOT9	109
51883435	NOT9_FAT05230	NOT9	19
51883436	NOT9_FAT05230	NOT9	99
51883437	NOT9_FAT05230	NOT9	88
51883438	NOT9_FAT05230	NOT9	109
51883439	NOT9_FAT05230	NOT9	70
51883440	NOT9_FAT05230	NOT9	62
51883441	NOT9_FAT05230	NOT9	99
51883442	NOT9_FAT05230	NOT9	109
51883443	NOT9_FAT05230	NOT9	142
51883444	NOT9_FAT05230	NOT9	62
51883445	NOT9_FAT05230	NOT9	139
51883446	NOT9_FAT05230	NOT9	142
51883447	NOT9_FAT05230	NOT9	253
51883448	NOT9_FAT05230	NOT9	260
51883449	NOT9_FAT05230	NOT9	83
51883450	NOT9_FAT05230	NOT9	10
51883451	NOT9_FAT05230	NOT9	39
51883452	NOT9_FAT05230	NOT9	65
51883453	NOT9_FAT05230	NOT9	156
51883454	NOT9_FAT05230	NOT9	98
51883455	NOT9_FAT05230	NOT9	69
51883456	NOT9_FAT05230	NOT9	112
51883457	NOT9_FAT05230	NOT9	158
51883458	NOT9_FAT05230	NOT9	78
51883459	NOT9_FAT05230	NOT9	133
51883460	NOT9_FAT05230	NOT9	31
51883461	NOT9_FAT05230	NOT9	45
51883462	NOT9_FAT05230	NOT9	163
51883463	NOT9_FAT05230	NOT9	64
51883464	NOT9_FAT05230	NOT9	142
51883465	NOT9_FAT05230	NOT9	57
51883466	NOT9_FAT05230	NOT9	87
51883467	NOT9_FAT05230	NOT9	81
51883468	NOT9_FAT05230	NOT9	108
51883469	NOT9_FAT05230	NOT9	106
51883470	NOT9_FAT05230	NOT9	37
51883471	NOT9_FAT05230	NOT9	24
51883472	NOT9_FAT05230	NOT9	61
51883473	NOT9_FAT05230	NOT9	183
51883474	NOT9_FAT05230	NOT9	94
51883475	NOT9_FAT05230	NOT9	63
51883476	NOT9_FAT05230	NOT9	165
51883477	NOT9_FAT05230	NOT9	64
51883478	NOT9_FAT05230	NOT9	152
51883479	NOT9_FAT05230	NOT9	48
51883480	NOT9_FAT05230	NOT9	79
51883481	NOT9_FAT05230	NOT9	54
51883482	NOT9_FAT05230	NOT9	226
51883483	NOT9_FAT05230	NOT9	126
51883484	NOT9_FAT05230	NOT9	104
51883485	NOT9_FAT05230	NOT9	24
51883486	NOT9_FAT05230	NOT9	161
51883487	NOT9_FAT05230	NOT9	51
51883488	NOT9_FAT05230	NOT9	132
51883489	NOT9_FAT05230	NOT9	156
51883490	NOT9_FAT05230	NOT9	52
51883491	NOT9_FAT05230	NOT9	89
51883492	NOT9_FAT05230	NOT9	18
51883493	NOT9_FAT05230	NOT9	114
51883494	NOT9_FAT05230	NOT9	69
51883495	NOT9_FAT05230	NOT9	108
51883496	NOT9_FAT05230	NOT9	63
51883497	NOT9_FAT05230	NOT9	69
51883498	NOT9_FAT05230	NOT9	112
51883499	NOT9_FAT05230	NOT9	158
51883500	NOT9_FAT05230	NOT9	133
51883501	NOT9_FAT05230	NOT9	31
51883502	NOT9_FAT05230	NOT9	45
51883503	NOT9_FAT05230	NOT9	163
51883504	NOT9_FAT05230	NOT9	64
51883505	NOT9_FAT05230	NOT9	142
51883506	NOT9_FAT05230	NOT9	87
51883507	NOT9_FAT05230	NOT9	81
51883508	NOT9_FAT05230	NOT9	108
51883509	NOT9_FAT05230	NOT9	37
51883510	NOT9_FAT05230	NOT9	24
51883511	NOT9_FAT05230	NOT9	183
51883512	NOT9_FAT05230	NOT9	165
51883513	NOT9_FAT05230	NOT9	64
51883514	NOT9_FAT05230	NOT9	79
51883515	NOT9_FAT05230	NOT9	54
51883516	NOT9_FAT05230	NOT9	226
51883517	NOT9_FAT05230	NOT9	24
51883518	NOT9_FAT05230	NOT9	161
51883519	NOT9_FAT05230	NOT9	89
51883520	NOT9_FAT05230	NOT9	145
51883521	NOT9_FAT05230	NOT9	132
51883522	NOT9_FAT05230	NOT9	156
51883523	NOT9_FAT05230	NOT9	52
51883524	NOT9_FAT05230	NOT9	98
51883525	NOT9_FAT05230	NOT9	132
51883526	NOT9_FAT05230	NOT9	52
51883527	NOT9_FAT05230	NOT9	114
51883528	NOT9_FAT05230	NOT9	80
51883529	NOT9_FAT05230	NOT9	64
51883530	NOT9_FAT05230	NOT9	81
51883531	NOT9_FAT05230	NOT9	158
51883532	NOT9_FAT05230	NOT9	87
51883533	NOT9_FAT05230	NOT9	112
51883534	NOT9_FAT05230	NOT9	57
51883535	NOT9_FAT05230	NOT9	78
51883536	NOT9_FAT05230	NOT9	163
51883537	NOT9_FAT05230	NOT9	45
51883538	NOT9_FAT05230	NOT9	106
51883539	NOT9_FAT05230	NOT9	37
51883540	NOT9_FAT05230	NOT9	61
51883541	NOT9_FAT05230	NOT9	94
51883542	NOT9_FAT05230	NOT9	48
51883543	NOT9_FAT05230	NOT9	79
51883544	NOT9_FAT05230	NOT9	126
51883545	NOT9_FAT05230	NOT9	132
51883546	NOT9_FAT05230	NOT9	156
51883547	NOT9_FAT05230	NOT9	52
51883548	NOT9_FAT05230	NOT9	45
51883549	NOT9_FAT05230	NOT9	87
51883550	NOT9_FAT05230	NOT9	24
51883551	NOT9_FAT05230	NOT9	165
51883552	NOT9_FAT05230	NOT9	54
51883553	NOT9_FAT05230	NOT9	226
51883554	NOT9_FAT05230	NOT9	24
51883555	NOT9_FAT05230	NOT9	161
51883556	NOT9_FAT05230	NOT9	98
51883557	NOT9_FAT05230	NOT9	132
51883558	NOT9_FAT05230	NOT9	52
51883559	NOT9_FAT05230	NOT9	80
51883560	NOT9_FAT05230	NOT9	69
51883561	NOT9_FAT05230	NOT9	112
51883562	NOT9_FAT05230	NOT9	158
51883563	NOT9_FAT05230	NOT9	45
51883564	NOT9_FAT05230	NOT9	64
51883565	NOT9_FAT05230	NOT9	142
51883566	NOT9_FAT05230	NOT9	81
51883567	NOT9_FAT05230	NOT9	108
51883568	NOT9_FAT05230	NOT9	94
51883569	NOT9_FAT05230	NOT9	165
51883570	NOT9_FAT05230	NOT9	24
51883571	NOT9_FAT05230	NOT9	51
51883572	NOT9_FAT05230	NOT9	98
51883573	NOT9_FAT05230	NOT9	80
51883574	NOT9_FAT05230	NOT9	18
51883575	NOT9_FAT05230	NOT9	98
51883576	NOT9_FAT05230	NOT9	18
51883577	NOT9_FAT05230	NOT9	98
51883578	NOT9_FAT05230	NOT9	114
51883579	NOT9_FAT05230	NOT9	78
51883580	NOT9_FAT05230	NOT9	133
51883581	NOT9_FAT05230	NOT9	31
51883582	NOT9_FAT05230	NOT9	163
51883583	NOT9_FAT05230	NOT9	87
51883584	NOT9_FAT05230	NOT9	81
51883585	NOT9_FAT05230	NOT9	108
51883586	NOT9_FAT05230	NOT9	37
51883587	NOT9_FAT05230	NOT9	24
51883588	NOT9_FAT05230	NOT9	142
51883589	NOT9_FAT05230	NOT9	61
51883590	NOT9_FAT05230	NOT9	183
51883591	NOT9_FAT05230	NOT9	63
51883592	NOT9_FAT05230	NOT9	165
51883593	NOT9_FAT05230	NOT9	64
51883594	NOT9_FAT05230	NOT9	152
51883595	NOT9_FAT05230	NOT9	48
51883596	NOT9_FAT05230	NOT9	79
51883597	NOT9_FAT05230	NOT9	54
51883598	NOT9_FAT05230	NOT9	226
51883599	NOT9_FAT05230	NOT9	104
51883600	NOT9_FAT05230	NOT9	51
51883601	NOT9_FAT05230	NOT9	145
51883602	NOT9_FAT05230	NOT9	114
51883603	NOT9_FAT05230	NOT9	112
51883604	NOT9_FAT05230	NOT9	51
51883605	NOT9_FAT05230	NOT9	80
51883606	NOT9_FAT05230	NOT9	145
51883607	NOT9_FAT05230	NOT9	64
51883608	NOT9_FAT05230	NOT9	112
51883609	NOT9_FAT05230	NOT9	158
51883610	NOT9_FAT05230	NOT9	78
51883611	NOT9_FAT05230	NOT9	133
51883612	NOT9_FAT05230	NOT9	31
51883613	NOT9_FAT05230	NOT9	163
51883614	NOT9_FAT05230	NOT9	64
51883615	NOT9_FAT05230	NOT9	57
51883616	NOT9_FAT05230	NOT9	87
51883617	NOT9_FAT05230	NOT9	81
51883618	NOT9_FAT05230	NOT9	106
51883619	NOT9_FAT05230	NOT9	37
51883620	NOT9_FAT05230	NOT9	61
51883621	NOT9_FAT05230	NOT9	183
51883622	NOT9_FAT05230	NOT9	94
51883623	NOT9_FAT05230	NOT9	48
51883624	NOT9_FAT05230	NOT9	126
51883625	NOT9_FAT05230	NOT9	104
51883626	NOT9_FAT05230	NOT9	161
51883627	NOT9_FAT05230	NOT9	217
51883628	NOT9_FAT05230	NOT9	80
51883629	NOT9_FAT05230	NOT9	106
51883630	NOT9_FAT05230	NOT9	78
51883631	NOT9_FAT05230	NOT9	31
51883632	NOT9_FAT05230	NOT9	64
51883633	NOT9_FAT05230	NOT9	48
51883634	NOT9_FAT05230	NOT9	54
51883635	NOT9_FAT05230	NOT9	152
51883636	NOT9_FAT05230	NOT9	64
51883637	NOT9_FAT05230	NOT9	126
51883638	NOT9_FAT05230	NOT9	57
51883639	NOT9_FAT05230	NOT9	63
51883640	NOT9_FAT05230	NOT9	104
51883641	NOT9_FAT05230	NOT9	24
51883642	NOT9_FAT05230	NOT9	161
51883643	NOT9_FAT05230	NOT9	51
51883644	NOT9_FAT05230	NOT9	145
51883645	NOT9_FAT05230	NOT9	52
51883646	NOT9_FAT05230	NOT9	183
51883647	NOT9_FAT05230	NOT9	37
51883648	NOT9_FAT05230	NOT9	163
51883649	NOT9_FAT05230	NOT9	24
51883650	NOT9_FAT05230	NOT9	142
51883651	NOT9_FAT05230	NOT9	61
51883652	NOT9_FAT05230	NOT9	133
51883653	NOT9_FAT05230	NOT9	94
51883654	NOT9_FAT05230	NOT9	152
51883655	NOT9_FAT05230	NOT9	79
51883656	NOT9_FAT05230	NOT9	226
51883657	NOT9_FAT05230	NOT9	114
51883658	NOT9_FAT05230	NOT9	80
51883659	NOT9_FAT05230	NOT9	106
51883660	NOT9_FAT05230	NOT9	69
51883661	NOT9_FAT05230	NOT9	158
51883662	NOT9_FAT05230	NOT9	183
51883663	NOT9_FAT05230	NOT9	133
51883664	NOT9_FAT05230	NOT9	24
51883665	NOT9_FAT05230	NOT9	142
51883666	NOT9_FAT05230	NOT9	57
51883667	NOT9_FAT05230	NOT9	94
51883668	NOT9_FAT05230	NOT9	108
51883669	NOT9_FAT05230	NOT9	61
51883670	NOT9_FAT05230	NOT9	63
51883671	NOT9_FAT05230	NOT9	165
51883672	NOT9_FAT05230	NOT9	45
51883673	NOT9_FAT05230	NOT9	152
51883674	NOT9_FAT05230	NOT9	48
51883675	NOT9_FAT05230	NOT9	79
51883676	NOT9_FAT05230	NOT9	226
51883677	NOT9_FAT05230	NOT9	126
51883678	NOT9_FAT05230	NOT9	104
51883679	NOT9_FAT05230	NOT9	24
51883680	NOT9_FAT05230	NOT9	51
51883681	NOT9_FAT05230	NOT9	63
51883682	NOT9_FAT05230	NOT9	152
51883683	NOT9_FAT05230	NOT9	156
51883684	NOT9_FAT05230	NOT9	106
51883685	NOT9_FAT05230	NOT9	64
51883686	NOT9_FAT05230	NOT9	78
51883687	NOT9_FAT05230	NOT9	57
51883688	NOT9_FAT05230	NOT9	54
51883689	NOT9_FAT05230	NOT9	126
51883690	NOT9_FAT05230	NOT9	104
51883691	NOT9_FAT05230	NOT9	161
51883692	NOT9_FAT05230	NOT9	145
51883693	NOT9_FAT05230	NOT9	31
51883694	NOT9_FAT05230	NOT9	89
51883695	NOT9_FAT05230	NOT9	18
51883696	NOT9_FAT05230	NOT9	89
51883697	NOT9_FAT05230	NOT9	156
51883698	NOT9_FAT05230	NOT9	89
51883699	NOT9_FAT05230	NOT9	145
51883700	NOT9_FAT05230	NOT9	132
51883701	NOT9_FAT05230	NOT9	156
51883702	NOT9_FAT05230	NOT9	114
51883703	NOT9_FAT05230	NOT9	89
51883704	NOT9_FAT05230	NOT9	69
51883705	NOT9_FAT05230	NOT9	18
51883706	NOT9_FAT05230	NOT9	18
51883707	NOT9_FAT05230	NOT9	72
51883708	NOT9_FAT05230	NOT9	189
51883709	NOT9_FAT05230	NOT9	88
51883710	NOT9_FAT05230	NOT9	28
51883711	NOT9_FAT05230	NOT9	72
51883712	NOT9_FAT05230	NOT9	189
51883713	NOT9_FAT05230	NOT9	88
51883714	NOT9_FAT05230	NOT9	28
51883715	NOT9_FAT05230	NOT9	72
51883716	NOT9_FAT05230	NOT9	189
51883717	NOT9_FAT05230	NOT9	88
51883718	NOT9_FAT05230	NOT9	72
51883719	NOT9_FAT05230	NOT9	61
51883720	NOT9_FAT05230	NOT9	71
51883721	NOT9_FAT05230	NOT9	106
51883722	NOT9_FAT05230	NOT9	70
51883723	NOT9_FAT05230	NOT9	100
51883724	NOT9_FAT05230	NOT9	100
51883725	NOT9_FAT05230	NOT9	135
51883726	NOT9_FAT05230	NOT9	58
51883727	NOT9_FAT05230	NOT9	122
51883728	NOT9_FAT05230	NOT9	28
51883729	NOT9_FAT05230	NOT9	57
51883730	NOT9_FAT05230	NOT9	139
51883731	NOT9_FAT05230	NOT9	50
51883732	NOT9_FAT05230	NOT9	211
51883733	NOT9_FAT05230	NOT9	70
51883734	NOT9_FAT05230	NOT9	40
51883735	NOT9_FAT05230	NOT9	70
51883736	NOT9_FAT05230	NOT9	173
51883737	NOT9_FAT05230	NOT9	95
51883738	NOT9_FAT05230	NOT9	74
51883739	NOT9_FAT05230	NOT9	39
51883740	NOT9_FAT05230	NOT9	34
51883741	NOT9_FAT05230	NOT9	117
51883742	NOT9_FAT05230	NOT9	114
51883743	NOT9_FAT05230	NOT9	63
51883744	NOT9_FAT05230	NOT9	73
51883745	NOT9_FAT05230	NOT9	91
51883746	NOT9_FAT05230	NOT9	97
51883747	NOT9_FAT05230	NOT9	48
51883748	NOT9_FAT05230	NOT9	57
51883749	NOT9_FAT05230	NOT9	137
51883750	NOT9_FAT05230	NOT9	116
51883751	NOT9_FAT05230	NOT9	68
51883752	NOT9_FAT05230	NOT9	122
51883753	NOT9_FAT05230	NOT9	96
51883754	NOT9_FAT05230	NOT9	74
51883755	NOT9_FAT05230	NOT9	130
51883756	NOT9_FAT05230	NOT9	53
51883757	NOT9_FAT05230	NOT9	111
51883758	NOT9_FAT05230	NOT9	136
51883759	NOT9_FAT05230	NOT9	108
51883760	NOT9_FAT05230	NOT9	151
51883761	NOT9_FAT05230	NOT9	41
51883762	NOT9_FAT05230	NOT9	141
51883763	NOT9_FAT05230	NOT9	63
51883764	NOT9_FAT05230	NOT9	129
51883765	NOT9_FAT05230	NOT9	72
51883766	NOT9_FAT05230	NOT9	102
51883767	NOT9_FAT05230	NOT9	114
51883768	NOT9_FAT05230	NOT9	53
51883769	NOT9_FAT05230	NOT9	37
51883770	NOT9_FAT05230	NOT9	42
51883771	NOT9_FAT05230	NOT9	193
51883772	NOT9_FAT05230	NOT9	249
51883773	NOT9_FAT05230	NOT9	107
51883774	NOT9_FAT05230	NOT9	193
51883775	NOT9_FAT05230	NOT9	35
51883776	NOT9_FAT05230	NOT9	81
51883777	NOT9_FAT05230	NOT9	89
51883778	NOT9_FAT05230	NOT9	88
51883779	NOT9_FAT05230	NOT9	106
51883780	NOT9_FAT05230	NOT9	245
51883781	NOT9_FAT05230	NOT9	169
51883782	NOT9_FAT05230	NOT9	63
51883783	NOT9_FAT05230	NOT9	173
51883784	NOT9_FAT05230	NOT9	126
51883785	NOT9_FAT05230	NOT9	27
51883786	NOT9_FAT05230	NOT9	55
51883787	NOT9_FAT05230	NOT9	142
51883788	NOT9_FAT05230	NOT9	78
51883789	NOT9_FAT05230	NOT9	180
51883790	NOT9_FAT05230	NOT9	47
51883791	NOT9_FAT05230	NOT9	36
51883792	NOT9_FAT05230	NOT9	125
51883793	NOT9_FAT05230	NOT9	57
51883794	NOT9_FAT05230	NOT9	42
51883795	NOT9_FAT05230	NOT9	29
51883796	NOT9_FAT05230	NOT9	69
51883797	NOT9_FAT05230	NOT9	47
51883798	NOT9_FAT05230	NOT9	108
51883799	NOT9_FAT05230	NOT9	35
51883800	NOT9_FAT05230	NOT9	130
51883801	NOT9_FAT05230	NOT9	171
51883802	NOT9_FAT05230	NOT9	154
51883803	NOT9_FAT05230	NOT9	107
51883804	NOT9_FAT05230	NOT9	51
51883805	NOT9_FAT05230	NOT9	50
51883806	NOT9_FAT05230	NOT9	113
51883807	NOT9_FAT05230	NOT9	166
51883808	NOT9_FAT05230	NOT9	91
51883809	NOT9_FAT05230	NOT9	339
51883810	NOT9_FAT05230	NOT9	83
51883811	NOT9_FAT05230	NOT9	43
51883812	NOT9_FAT05230	NOT9	305
51883813	NOT9_FAT05230	NOT9	154
51883814	NOT9_FAT05230	NOT9	33
51883815	NOT9_FAT05230	NOT9	114
51883816	NOT9_FAT05230	NOT9	53
51883817	NOT9_FAT05230	NOT9	78
51883818	NOT9_FAT05230	NOT9	96
51883819	NOT9_FAT05230	NOT9	124
51883820	NOT9_FAT05230	NOT9	166
51883821	NOT9_FAT05230	NOT9	31
51883822	NOT9_FAT05230	NOT9	168
51883823	NOT9_FAT05230	NOT9	79
51883824	NOT9_FAT05230	NOT9	188
51883825	NOT9_FAT05230	NOT9	156
51883826	NOT9_FAT05230	NOT9	55
51883827	NOT9_FAT05230	NOT9	79
51883828	NOT9_FAT05230	NOT9	312
51883829	NOT9_FAT05230	NOT9	130
51883830	NOT9_FAT05230	NOT9	88
51883831	NOT9_FAT05230	NOT9	261
51883832	NOT9_FAT05230	NOT9	57
51883833	NOT9_FAT05230	NOT9	96
51883834	NOT9_FAT05230	NOT9	108
51883835	NOT9_FAT05230	NOT9	34
51883836	NOT9_FAT05230	NOT9	137
51883837	NOT9_FAT05230	NOT9	40
51883838	NOT9_FAT05230	NOT9	95
51883839	NOT9_FAT05230	NOT9	70
51883840	NOT9_FAT05230	NOT9	100
51883841	NOT9_FAT05230	NOT9	73
51883842	NOT9_FAT05230	NOT9	41
51883843	NOT9_FAT05230	NOT9	91
51883844	NOT9_FAT05230	NOT9	141
51883845	NOT9_FAT05230	NOT9	130
51883846	NOT9_FAT05230	NOT9	122
51883847	NOT9_FAT05230	NOT9	63
51883848	NOT9_FAT05230	NOT9	61
51883849	NOT9_FAT05230	NOT9	111
51883850	NOT9_FAT05230	NOT9	135
51883851	NOT9_FAT05230	NOT9	28
51883852	NOT9_FAT05230	NOT9	39
51883853	NOT9_FAT05230	NOT9	58
51883854	NOT9_FAT05230	NOT9	117
51883855	NOT9_FAT05230	NOT9	100
51883856	NOT9_FAT05230	NOT9	116
51883857	NOT9_FAT05230	NOT9	71
51883858	NOT9_FAT05230	NOT9	57
51883859	NOT9_FAT05230	NOT9	129
51883860	NOT9_FAT05230	NOT9	139
51883861	NOT9_FAT05230	NOT9	72
51883862	NOT9_FAT05230	NOT9	173
51883863	NOT9_FAT05230	NOT9	102
51883864	NOT9_FAT05230	NOT9	114
51883865	NOT9_FAT05230	NOT9	53
51883866	NOT9_FAT05230	NOT9	37
51883867	NOT9_FAT05230	NOT9	97
51883868	NOT9_FAT05230	NOT9	68
51883869	NOT9_FAT05230	NOT9	42
51883870	NOT9_FAT05230	NOT9	193
51883871	NOT9_FAT05230	NOT9	249
51883872	NOT9_FAT05230	NOT9	106
51883873	NOT9_FAT05230	NOT9	107
51883874	NOT9_FAT05230	NOT9	136
51883875	NOT9_FAT05230	NOT9	193
51883876	NOT9_FAT05230	NOT9	35
51883877	NOT9_FAT05230	NOT9	81
51883878	NOT9_FAT05230	NOT9	89
51883879	NOT9_FAT05230	NOT9	50
51883880	NOT9_FAT05230	NOT9	106
51883881	NOT9_FAT05230	NOT9	74
51883882	NOT9_FAT05230	NOT9	245
51883883	NOT9_FAT05230	NOT9	169
51883884	NOT9_FAT05230	NOT9	114
51883885	NOT9_FAT05230	NOT9	151
51883886	NOT9_FAT05230	NOT9	63
51883887	NOT9_FAT05230	NOT9	173
51883888	NOT9_FAT05230	NOT9	74
51883889	NOT9_FAT05230	NOT9	126
51883890	NOT9_FAT05230	NOT9	70
51883891	NOT9_FAT05230	NOT9	27
51883892	NOT9_FAT05230	NOT9	53
51883893	NOT9_FAT05230	NOT9	70
51883894	NOT9_FAT05230	NOT9	122
51883895	NOT9_FAT05230	NOT9	55
51883896	NOT9_FAT05230	NOT9	211
51883897	NOT9_FAT05230	NOT9	142
51883898	NOT9_FAT05230	NOT9	78
51883899	NOT9_FAT05230	NOT9	180
51883900	NOT9_FAT05230	NOT9	63
51883901	NOT9_FAT05230	NOT9	47
51883902	NOT9_FAT05230	NOT9	36
51883903	NOT9_FAT05230	NOT9	125
51883904	NOT9_FAT05230	NOT9	57
51883905	NOT9_FAT05230	NOT9	42
51883906	NOT9_FAT05230	NOT9	29
51883907	NOT9_FAT05230	NOT9	48
51883908	NOT9_FAT05230	NOT9	69
51883909	NOT9_FAT05230	NOT9	47
51883910	NOT9_FAT05230	NOT9	108
51883911	NOT9_FAT05230	NOT9	35
51883912	NOT9_FAT05230	NOT9	130
51883913	NOT9_FAT05230	NOT9	171
51883914	NOT9_FAT05230	NOT9	154
51883915	NOT9_FAT05230	NOT9	107
51883916	NOT9_FAT05230	NOT9	51
51883917	NOT9_FAT05230	NOT9	50
51883918	NOT9_FAT05230	NOT9	113
51883919	NOT9_FAT05230	NOT9	166
51883920	NOT9_FAT05230	NOT9	91
51883921	NOT9_FAT05230	NOT9	339
51883922	NOT9_FAT05230	NOT9	83
51883923	NOT9_FAT05230	NOT9	43
51883924	NOT9_FAT05230	NOT9	154
51883925	NOT9_FAT05230	NOT9	305
51883926	NOT9_FAT05230	NOT9	33
51883927	NOT9_FAT05230	NOT9	114
51883928	NOT9_FAT05230	NOT9	53
51883929	NOT9_FAT05230	NOT9	78
51883930	NOT9_FAT05230	NOT9	96
51883931	NOT9_FAT05230	NOT9	124
51883932	NOT9_FAT05230	NOT9	166
51883933	NOT9_FAT05230	NOT9	31
51883934	NOT9_FAT05230	NOT9	168
51883935	NOT9_FAT05230	NOT9	79
51883936	NOT9_FAT05230	NOT9	188
51883937	NOT9_FAT05230	NOT9	156
51883938	NOT9_FAT05230	NOT9	55
51883939	NOT9_FAT05230	NOT9	79
51883940	NOT9_FAT05230	NOT9	43
51883941	NOT9_FAT05230	NOT9	339
51883942	NOT9_FAT05230	NOT9	305
51883943	NOT9_FAT05230	NOT9	154
51883944	NOT9_FAT05230	NOT9	33
51883945	NOT9_FAT05230	NOT9	114
51883946	NOT9_FAT05230	NOT9	53
51883947	NOT9_FAT05230	NOT9	78
51883948	NOT9_FAT05230	NOT9	96
51883949	NOT9_FAT05230	NOT9	124
51883950	NOT9_FAT05230	NOT9	166
51883951	NOT9_FAT05230	NOT9	31
51883952	NOT9_FAT05230	NOT9	168
51883953	NOT9_FAT05230	NOT9	79
51883954	NOT9_FAT05230	NOT9	188
51883955	NOT9_FAT05230	NOT9	156
51883956	NOT9_FAT05230	NOT9	79
51883957	NOT9_FAT05230	NOT9	306
51883958	NOT9_FAT05230	NOT9	41
51883959	NOT9_FAT05230	NOT9	35
51883960	NOT9_FAT05230	NOT9	85
51883961	NOT9_FAT05230	NOT9	46
51883962	NOT9_FAT05230	NOT9	117
51883963	NOT9_FAT05230	NOT9	93
51883964	NOT9_FAT05230	NOT9	72
51883965	NOT9_FAT05230	NOT9	145
51883966	NOT9_FAT05230	NOT9	118
51883967	NOT9_FAT05230	NOT9	124
51883968	NOT9_FAT05230	NOT9	197
51883969	NOT9_FAT05230	NOT9	194
51883970	NOT9_FAT05230	NOT9	178
51883971	NOT9_FAT05230	NOT9	51
51883972	NOT9_FAT05230	NOT9	133
51883973	NOT9_FAT05230	NOT9	35
51883974	NOT9_FAT05230	NOT9	70
51883975	NOT9_FAT05230	NOT9	78
51883976	NOT9_FAT05230	NOT9	107
51883977	NOT9_FAT05230	NOT9	79
51883978	NOT9_FAT05230	NOT9	44
51883979	NOT9_FAT05230	NOT9	158
51883980	NOT9_FAT05230	NOT9	40
51883981	NOT9_FAT05230	NOT9	54
51883982	NOT9_FAT05230	NOT9	109
51883983	NOT9_FAT05230	NOT9	25
51883984	NOT9_FAT05230	NOT9	191
51883985	NOT9_FAT05230	NOT9	31
51883986	NOT9_FAT05230	NOT9	50
51883987	NOT9_FAT05230	NOT9	60
51883988	NOT9_FAT05230	NOT9	39
51883989	NOT9_FAT05230	NOT9	104
51883990	NOT9_FAT05230	NOT9	72
51883991	NOT9_FAT05230	NOT9	52
51883992	NOT9_FAT05230	NOT9	143
51883993	NOT9_FAT05230	NOT9	191
51883994	NOT9_FAT05230	NOT9	63
51883995	NOT9_FAT05230	NOT9	24
51883996	NOT9_FAT05230	NOT9	110
51883997	NOT9_FAT05230	NOT9	192
51883998	NOT9_FAT05230	NOT9	85
51883999	NOT9_FAT05230	NOT9	117
51884000	NOT9_FAT05230	NOT9	44
51884001	NOT9_FAT05230	NOT9	51
51884002	NOT9_FAT05230	NOT9	118
51884003	NOT9_FAT05230	NOT9	31
51884004	NOT9_FAT05230	NOT9	39
51884005	NOT9_FAT05230	NOT9	72
51884006	NOT9_FAT05230	NOT9	35
51884007	NOT9_FAT05230	NOT9	191
51884008	NOT9_FAT05230	NOT9	194
51884009	NOT9_FAT05230	NOT9	40
51884010	NOT9_FAT05230	NOT9	46
51884011	NOT9_FAT05230	NOT9	72
51884012	NOT9_FAT05230	NOT9	145
51884013	NOT9_FAT05230	NOT9	52
51884014	NOT9_FAT05230	NOT9	133
51884015	NOT9_FAT05230	NOT9	70
51884016	NOT9_FAT05230	NOT9	104
51884017	NOT9_FAT05230	NOT9	93
51884018	NOT9_FAT05230	NOT9	79
51884019	NOT9_FAT05230	NOT9	143
51884020	NOT9_FAT05230	NOT9	191
51884021	NOT9_FAT05230	NOT9	63
51884022	NOT9_FAT05230	NOT9	24
51884023	NOT9_FAT05230	NOT9	110
51884024	NOT9_FAT05230	NOT9	192
51884025	NOT9_FAT05230	NOT9	85
51884026	NOT9_FAT05230	NOT9	110
51884027	NOT9_FAT05230	NOT9	52
51884028	NOT9_FAT05230	NOT9	38
51884029	NOT9_FAT05230	NOT9	130
51884030	NOT9_FAT05230	NOT9	130
51884031	NOT9_FAT05230	NOT9	32
51884032	NOT9_FAT05230	NOT9	89
51884033	NOT9_FAT05230	NOT9	95
51884034	NOT9_FAT05230	NOT9	229
51884035	NOT9_FAT05230	NOT9	117
51884036	NOT9_FAT05230	NOT9	62
51884037	NOT9_FAT05230	NOT9	226
51884038	NOT9_FAT05230	NOT9	128
51884039	NOT9_FAT05230	NOT9	128
51884040	NOT9_FAT05230	NOT9	131
51884041	NOT9_FAT05230	NOT9	153
51884042	NOT9_FAT05230	NOT9	47
51884043	NOT9_FAT05230	NOT9	177
51884044	NOT9_FAT05230	NOT9	144
51884045	NOT9_FAT05230	NOT9	24
51884046	NOT9_FAT05230	NOT9	78
51884047	NOT9_FAT05230	NOT9	263
51884048	NOT9_FAT05230	NOT9	89
51884049	NOT9_FAT05230	NOT9	89
51884050	NOT9_FAT05230	NOT9	209
51884051	NOT9_FAT05230	NOT9	113
51884052	NOT9_FAT05230	NOT9	141
51884053	NOT9_FAT05230	NOT9	209
51884054	NOT9_FAT05230	NOT9	256
51884055	NOT9_FAT05230	NOT9	212
51884056	NOT9_FAT05230	NOT9	159
51884057	NOT9_FAT05230	NOT9	125
51884058	NOT9_FAT05230	NOT9	129
51884059	NOT9_FAT05230	NOT9	85
51884060	NOT9_FAT05230	NOT9	237
51884061	NOT9_FAT05230	NOT9	200
51884062	NOT9_FAT05230	NOT9	92
51884063	NOT9_FAT05230	NOT9	53
51884064	NOT9_FAT05230	NOT9	80
51884065	NOT9_FAT05230	NOT9	130
51884066	NOT9_FAT05230	NOT9	115
51884067	NOT9_FAT05230	NOT9	170
51884068	NOT9_FAT05230	NOT9	135
51884069	NOT9_FAT05230	NOT9	216
51884070	NOT9_FAT05230	NOT9	62
51884071	NOT9_FAT05230	NOT9	204
51884072	NOT9_FAT05230	NOT9	154
51884073	NOT9_FAT05230	NOT9	123
51884074	NOT9_FAT05230	NOT9	102
51884075	NOT9_FAT05230	NOT9	100
51884076	NOT9_FAT05230	NOT9	214
51884077	NOT9_FAT05230	NOT9	319
51884078	NOT9_FAT05230	NOT9	48
51884079	NOT9_FAT05230	NOT9	213
51884080	NOT9_FAT05230	NOT9	132
51884081	NOT9_FAT05230	NOT9	219
51884082	NOT9_FAT05230	NOT9	181
51884083	NOT9_FAT05230	NOT9	149
51884084	NOT9_FAT05230	NOT9	58
51884085	NOT9_FAT05230	NOT9	156
51884086	NOT9_FAT05230	NOT9	210
51884087	NOT9_FAT05230	NOT9	277
51884088	NOT9_FAT05230	NOT9	30
51884089	NOT9_FAT05230	NOT9	255
51884090	NOT9_FAT05230	NOT9	281
51884091	NOT9_FAT05230	NOT9	241
51884092	NOT9_FAT05230	NOT9	105
51884093	NOT9_FAT05230	NOT9	182
51884094	NOT9_FAT05230	NOT9	209
51884095	NOT9_FAT05230	NOT9	147
51884096	NOT9_FAT05230	NOT9	97
51884097	NOT9_FAT05230	NOT9	185
51884098	NOT9_FAT05230	NOT9	174
51884099	NOT9_FAT05230	NOT9	138
51884100	NOT9_FAT05230	NOT9	13
51884101	NOT9_FAT05230	NOT9	91
51884102	NOT9_FAT05230	NOT9	154
51884103	NOT9_FAT05230	NOT9	168
51884104	NOT9_FAT05230	NOT9	117
51884105	NOT9_FAT05230	NOT9	249
51884106	NOT9_FAT05230	NOT9	296
51884107	NOT9_FAT05230	NOT9	156
51884108	NOT9_FAT05230	NOT9	102
51884109	NOT9_FAT05230	NOT9	102
51884110	NOT9_FAT05230	NOT9	175
51884111	NOT9_FAT05230	NOT9	76
51884112	NOT9_FAT05230	NOT9	234
51884113	NOT9_FAT05230	NOT9	76
51884114	NOT9_FAT05230	NOT9	193
51884115	NOT9_FAT05230	NOT9	199
51884116	NOT9_FAT05230	NOT9	275
51884117	NOT9_FAT05230	NOT9	85
51884118	NOT9_FAT05230	NOT9	131
51884119	NOT9_FAT05230	NOT9	153
51884120	NOT9_FAT05230	NOT9	177
51884121	NOT9_FAT05230	NOT9	24
51884122	NOT9_FAT05230	NOT9	78
51884123	NOT9_FAT05230	NOT9	89
51884124	NOT9_FAT05230	NOT9	89
51884125	NOT9_FAT05230	NOT9	209
51884126	NOT9_FAT05230	NOT9	113
51884127	NOT9_FAT05230	NOT9	141
51884128	NOT9_FAT05230	NOT9	209
51884129	NOT9_FAT05230	NOT9	138
51884130	NOT9_FAT05230	NOT9	256
51884131	NOT9_FAT05230	NOT9	212
51884132	NOT9_FAT05230	NOT9	159
51884133	NOT9_FAT05230	NOT9	125
51884134	NOT9_FAT05230	NOT9	129
51884135	NOT9_FAT05230	NOT9	85
51884136	NOT9_FAT05230	NOT9	237
51884137	NOT9_FAT05230	NOT9	200
51884138	NOT9_FAT05230	NOT9	92
51884139	NOT9_FAT05230	NOT9	53
51884140	NOT9_FAT05230	NOT9	130
51884141	NOT9_FAT05230	NOT9	115
51884142	NOT9_FAT05230	NOT9	170
51884143	NOT9_FAT05230	NOT9	135
51884144	NOT9_FAT05230	NOT9	204
51884145	NOT9_FAT05230	NOT9	123
51884146	NOT9_FAT05230	NOT9	102
51884147	NOT9_FAT05230	NOT9	214
51884148	NOT9_FAT05230	NOT9	319
51884149	NOT9_FAT05230	NOT9	213
51884150	NOT9_FAT05230	NOT9	77
51884151	NOT9_FAT05230	NOT9	91
51884152	NOT9_FAT05230	NOT9	154
51884153	NOT9_FAT05230	NOT9	56
51884154	NOT9_FAT05230	NOT9	168
51884155	NOT9_FAT05230	NOT9	143
51884156	NOT9_FAT05230	NOT9	117
51884157	NOT9_FAT05230	NOT9	296
51884158	NOT9_FAT05230	NOT9	102
51884159	NOT9_FAT05230	NOT9	175
51884160	NOT9_FAT05230	NOT9	67
51884161	NOT9_FAT05230	NOT9	234
51884162	NOT9_FAT05230	NOT9	158
51884163	NOT9_FAT05230	NOT9	76
51884164	NOT9_FAT05230	NOT9	199
51884165	NOT9_FAT05230	NOT9	38
51884166	NOT9_FAT05230	NOT9	148
51884167	NOT9_FAT05230	NOT9	153
51884168	NOT9_FAT05230	NOT9	131
51884169	NOT9_FAT05230	NOT9	47
51884170	NOT9_FAT05230	NOT9	144
51884171	NOT9_FAT05230	NOT9	177
51884172	NOT9_FAT05230	NOT9	209
51884173	NOT9_FAT05230	NOT9	113
51884174	NOT9_FAT05230	NOT9	141
51884175	NOT9_FAT05230	NOT9	209
51884176	NOT9_FAT05230	NOT9	256
51884177	NOT9_FAT05230	NOT9	159
51884178	NOT9_FAT05230	NOT9	125
51884179	NOT9_FAT05230	NOT9	237
51884180	NOT9_FAT05230	NOT9	147
51884181	NOT9_FAT05230	NOT9	170
51884182	NOT9_FAT05230	NOT9	78
51884183	NOT9_FAT05230	NOT9	135
51884184	NOT9_FAT05230	NOT9	97
51884185	NOT9_FAT05230	NOT9	115
51884186	NOT9_FAT05230	NOT9	212
51884187	NOT9_FAT05230	NOT9	129
51884188	NOT9_FAT05230	NOT9	154
51884189	NOT9_FAT05230	NOT9	130
51884190	NOT9_FAT05230	NOT9	209
51884191	NOT9_FAT05230	NOT9	107
51884192	NOT9_FAT05230	NOT9	182
51884193	NOT9_FAT05230	NOT9	218
51884194	NOT9_FAT05230	NOT9	185
51884195	NOT9_FAT05230	NOT9	172
51884196	NOT9_FAT05230	NOT9	174
51884197	NOT9_FAT05230	NOT9	149
51884198	NOT9_FAT05230	NOT9	216
51884199	NOT9_FAT05230	NOT9	204
51884200	NOT9_FAT05230	NOT9	58
51884201	NOT9_FAT05230	NOT9	132
51884202	NOT9_FAT05230	NOT9	263
51884203	NOT9_FAT05230	NOT9	100
51884204	NOT9_FAT05230	NOT9	77
51884205	NOT9_FAT05230	NOT9	62
51884206	NOT9_FAT05230	NOT9	156
51884207	NOT9_FAT05230	NOT9	210
51884208	NOT9_FAT05230	NOT9	277
51884209	NOT9_FAT05230	NOT9	30
51884210	NOT9_FAT05230	NOT9	123
51884211	NOT9_FAT05230	NOT9	255
51884212	NOT9_FAT05230	NOT9	48
51884213	NOT9_FAT05230	NOT9	281
51884214	NOT9_FAT05230	NOT9	80
51884215	NOT9_FAT05230	NOT9	85
51884216	NOT9_FAT05230	NOT9	241
51884217	NOT9_FAT05230	NOT9	102
51884218	NOT9_FAT05230	NOT9	219
51884219	NOT9_FAT05230	NOT9	181
51884220	NOT9_FAT05230	NOT9	89
51884221	NOT9_FAT05230	NOT9	89
51884222	NOT9_FAT05230	NOT9	200
51884223	NOT9_FAT05230	NOT9	24
51884224	NOT9_FAT05230	NOT9	214
51884225	NOT9_FAT05230	NOT9	92
51884226	NOT9_FAT05230	NOT9	158
51884227	NOT9_FAT05230	NOT9	53
51884228	NOT9_FAT05230	NOT9	43
51884229	NOT9_FAT05230	NOT9	319
51884230	NOT9_FAT05230	NOT9	172
51884231	NOT9_FAT05230	NOT9	13
51884232	NOT9_FAT05230	NOT9	91
51884233	NOT9_FAT05230	NOT9	154
51884234	NOT9_FAT05230	NOT9	168
51884235	NOT9_FAT05230	NOT9	143
51884236	NOT9_FAT05230	NOT9	117
51884237	NOT9_FAT05230	NOT9	249
51884238	NOT9_FAT05230	NOT9	296
51884239	NOT9_FAT05230	NOT9	156
51884240	NOT9_FAT05230	NOT9	102
51884241	NOT9_FAT05230	NOT9	175
51884242	NOT9_FAT05230	NOT9	76
51884243	NOT9_FAT05230	NOT9	67
51884244	NOT9_FAT05230	NOT9	234
51884245	NOT9_FAT05230	NOT9	158
51884246	NOT9_FAT05230	NOT9	76
51884247	NOT9_FAT05230	NOT9	193
51884248	NOT9_FAT05230	NOT9	275
51884249	NOT9_FAT05230	NOT9	38
51884250	NOT9_FAT05230	NOT9	148
51884251	NOT9_FAT05230	NOT9	216
51884252	NOT9_FAT05230	NOT9	209
51884253	NOT9_FAT05230	NOT9	204
51884254	NOT9_FAT05230	NOT9	177
51884255	NOT9_FAT05230	NOT9	170
51884256	NOT9_FAT05230	NOT9	153
51884257	NOT9_FAT05230	NOT9	212
51884258	NOT9_FAT05230	NOT9	263
51884259	NOT9_FAT05230	NOT9	159
51884260	NOT9_FAT05230	NOT9	209
51884261	NOT9_FAT05230	NOT9	100
51884262	NOT9_FAT05230	NOT9	125
51884263	NOT9_FAT05230	NOT9	144
51884264	NOT9_FAT05230	NOT9	62
51884265	NOT9_FAT05230	NOT9	113
51884266	NOT9_FAT05230	NOT9	129
51884267	NOT9_FAT05230	NOT9	131
51884268	NOT9_FAT05230	NOT9	123
51884269	NOT9_FAT05230	NOT9	115
51884270	NOT9_FAT05230	NOT9	80
51884271	NOT9_FAT05230	NOT9	85
51884272	NOT9_FAT05230	NOT9	102
51884273	NOT9_FAT05230	NOT9	256
51884274	NOT9_FAT05230	NOT9	89
51884275	NOT9_FAT05230	NOT9	237
51884276	NOT9_FAT05230	NOT9	89
51884277	NOT9_FAT05230	NOT9	200
51884278	NOT9_FAT05230	NOT9	24
51884279	NOT9_FAT05230	NOT9	214
51884280	NOT9_FAT05230	NOT9	92
51884281	NOT9_FAT05230	NOT9	130
51884282	NOT9_FAT05230	NOT9	141
51884283	NOT9_FAT05230	NOT9	53
51884284	NOT9_FAT05230	NOT9	78
51884285	NOT9_FAT05230	NOT9	135
51884286	NOT9_FAT05230	NOT9	319
51884287	NOT9_FAT05230	NOT9	172
51884288	NOT9_FAT05230	NOT9	48
51884289	NOT9_FAT05230	NOT9	138
51884290	NOT9_FAT05230	NOT9	149
51884291	NOT9_FAT05230	NOT9	58
51884292	NOT9_FAT05230	NOT9	77
51884293	NOT9_FAT05230	NOT9	281
51884294	NOT9_FAT05230	NOT9	241
51884295	NOT9_FAT05230	NOT9	158
51884296	NOT9_FAT05230	NOT9	30
51884297	NOT9_FAT05230	NOT9	105
51884298	NOT9_FAT05230	NOT9	43
51884299	NOT9_FAT05230	NOT9	182
51884300	NOT9_FAT05230	NOT9	209
51884301	NOT9_FAT05230	NOT9	154
51884302	NOT9_FAT05230	NOT9	147
51884303	NOT9_FAT05230	NOT9	47
51884304	NOT9_FAT05230	NOT9	185
51884305	NOT9_FAT05230	NOT9	172
51884306	NOT9_FAT05230	NOT9	13
51884307	NOT9_FAT05230	NOT9	91
51884308	NOT9_FAT05230	NOT9	154
51884309	NOT9_FAT05230	NOT9	56
51884310	NOT9_FAT05230	NOT9	168
51884311	NOT9_FAT05230	NOT9	143
51884312	NOT9_FAT05230	NOT9	117
51884313	NOT9_FAT05230	NOT9	249
51884314	NOT9_FAT05230	NOT9	102
51884315	NOT9_FAT05230	NOT9	76
51884316	NOT9_FAT05230	NOT9	67
51884317	NOT9_FAT05230	NOT9	158
51884318	NOT9_FAT05230	NOT9	193
51884319	NOT9_FAT05230	NOT9	199
51884320	NOT9_FAT05230	NOT9	38
51884321	NOT9_FAT05230	NOT9	148
51884322	NOT9_FAT05230	NOT9	185
51884323	NOT9_FAT05230	NOT9	182
51884324	NOT9_FAT05230	NOT9	144
51884325	NOT9_FAT05230	NOT9	209
51884326	NOT9_FAT05230	NOT9	147
51884327	NOT9_FAT05230	NOT9	47
51884328	NOT9_FAT05230	NOT9	97
51884329	NOT9_FAT05230	NOT9	185
51884330	NOT9_FAT05230	NOT9	172
51884331	NOT9_FAT05230	NOT9	174
51884332	NOT9_FAT05230	NOT9	213
51884333	NOT9_FAT05230	NOT9	154
51884334	NOT9_FAT05230	NOT9	218
51884335	NOT9_FAT05230	NOT9	209
51884336	NOT9_FAT05230	NOT9	149
51884337	NOT9_FAT05230	NOT9	216
51884338	NOT9_FAT05230	NOT9	209
51884339	NOT9_FAT05230	NOT9	204
51884340	NOT9_FAT05230	NOT9	177
51884341	NOT9_FAT05230	NOT9	170
51884342	NOT9_FAT05230	NOT9	58
51884343	NOT9_FAT05230	NOT9	153
51884344	NOT9_FAT05230	NOT9	212
51884345	NOT9_FAT05230	NOT9	132
51884346	NOT9_FAT05230	NOT9	263
51884347	NOT9_FAT05230	NOT9	159
51884348	NOT9_FAT05230	NOT9	77
51884349	NOT9_FAT05230	NOT9	129
51884350	NOT9_FAT05230	NOT9	156
51884351	NOT9_FAT05230	NOT9	210
51884352	NOT9_FAT05230	NOT9	277
51884353	NOT9_FAT05230	NOT9	131
51884354	NOT9_FAT05230	NOT9	30
51884355	NOT9_FAT05230	NOT9	123
51884356	NOT9_FAT05230	NOT9	255
51884357	NOT9_FAT05230	NOT9	48
51884358	NOT9_FAT05230	NOT9	115
51884359	NOT9_FAT05230	NOT9	281
51884360	NOT9_FAT05230	NOT9	241
51884361	NOT9_FAT05230	NOT9	102
51884362	NOT9_FAT05230	NOT9	256
51884363	NOT9_FAT05230	NOT9	219
51884364	NOT9_FAT05230	NOT9	181
51884365	NOT9_FAT05230	NOT9	89
51884366	NOT9_FAT05230	NOT9	237
51884367	NOT9_FAT05230	NOT9	105
51884368	NOT9_FAT05230	NOT9	89
51884369	NOT9_FAT05230	NOT9	24
51884370	NOT9_FAT05230	NOT9	214
51884371	NOT9_FAT05230	NOT9	92
51884372	NOT9_FAT05230	NOT9	158
51884373	NOT9_FAT05230	NOT9	141
51884374	NOT9_FAT05230	NOT9	53
51884375	NOT9_FAT05230	NOT9	43
51884376	NOT9_FAT05230	NOT9	78
51884377	NOT9_FAT05230	NOT9	135
51884378	NOT9_FAT05230	NOT9	113
51884379	NOT9_FAT05230	NOT9	319
51884380	NOT9_FAT05230	NOT9	172
51884381	NOT9_FAT05230	NOT9	13
51884382	NOT9_FAT05230	NOT9	154
51884383	NOT9_FAT05230	NOT9	56
51884384	NOT9_FAT05230	NOT9	168
51884385	NOT9_FAT05230	NOT9	143
51884386	NOT9_FAT05230	NOT9	117
51884387	NOT9_FAT05230	NOT9	249
51884388	NOT9_FAT05230	NOT9	296
51884389	NOT9_FAT05230	NOT9	156
51884390	NOT9_FAT05230	NOT9	102
51884391	NOT9_FAT05230	NOT9	102
51884392	NOT9_FAT05230	NOT9	175
51884393	NOT9_FAT05230	NOT9	76
51884394	NOT9_FAT05230	NOT9	234
51884395	NOT9_FAT05230	NOT9	158
51884396	NOT9_FAT05230	NOT9	193
51884397	NOT9_FAT05230	NOT9	275
51884398	NOT9_FAT05230	NOT9	38
51884399	NOT9_FAT05230	NOT9	148
51884400	NOT9_FAT05230	NOT9	175
51884401	NOT9_FAT05230	NOT9	185
51884402	NOT9_FAT05230	NOT9	132
51884403	NOT9_FAT05230	NOT9	43
51884404	NOT9_FAT05230	NOT9	156
51884405	NOT9_FAT05230	NOT9	219
51884406	NOT9_FAT05230	NOT9	181
51884407	NOT9_FAT05230	NOT9	105
51884408	NOT9_FAT05230	NOT9	216
51884409	NOT9_FAT05230	NOT9	159
51884410	NOT9_FAT05230	NOT9	100
51884411	NOT9_FAT05230	NOT9	77
51884412	NOT9_FAT05230	NOT9	62
51884413	NOT9_FAT05230	NOT9	210
51884414	NOT9_FAT05230	NOT9	277
51884415	NOT9_FAT05230	NOT9	30
51884416	NOT9_FAT05230	NOT9	255
51884417	NOT9_FAT05230	NOT9	48
51884418	NOT9_FAT05230	NOT9	80
51884419	NOT9_FAT05230	NOT9	241
51884420	NOT9_FAT05230	NOT9	89
51884421	NOT9_FAT05230	NOT9	130
51884422	NOT9_FAT05230	NOT9	158
51884423	NOT9_FAT05230	NOT9	172
51884424	NOT9_FAT05230	NOT9	170
51884425	NOT9_FAT05230	NOT9	213
51884426	NOT9_FAT05230	NOT9	172
51884427	NOT9_FAT05230	NOT9	218
51884428	NOT9_FAT05230	NOT9	138
51884429	NOT9_FAT05230	NOT9	91
51884430	NOT9_FAT05230	NOT9	56
51884431	NOT9_FAT05230	NOT9	143
51884432	NOT9_FAT05230	NOT9	296
51884433	NOT9_FAT05230	NOT9	156
51884434	NOT9_FAT05230	NOT9	102
51884435	NOT9_FAT05230	NOT9	175
51884436	NOT9_FAT05230	NOT9	76
51884437	NOT9_FAT05230	NOT9	199
51884438	NOT9_FAT05230	NOT9	38
51884439	NOT9_FAT05230	NOT9	174
51884440	NOT9_FAT05230	NOT9	172
51884441	NOT9_FAT05230	NOT9	213
51884442	NOT9_FAT05230	NOT9	182
51884443	NOT9_FAT05230	NOT9	144
51884444	NOT9_FAT05230	NOT9	209
51884445	NOT9_FAT05230	NOT9	47
51884446	NOT9_FAT05230	NOT9	97
51884447	NOT9_FAT05230	NOT9	185
51884448	NOT9_FAT05230	NOT9	147
51884449	NOT9_FAT05230	NOT9	154
51884450	NOT9_FAT05230	NOT9	218
51884451	NOT9_FAT05230	NOT9	149
51884452	NOT9_FAT05230	NOT9	204
51884453	NOT9_FAT05230	NOT9	58
51884454	NOT9_FAT05230	NOT9	132
51884455	NOT9_FAT05230	NOT9	263
51884456	NOT9_FAT05230	NOT9	100
51884457	NOT9_FAT05230	NOT9	77
51884458	NOT9_FAT05230	NOT9	125
51884459	NOT9_FAT05230	NOT9	62
51884460	NOT9_FAT05230	NOT9	156
51884461	NOT9_FAT05230	NOT9	210
51884462	NOT9_FAT05230	NOT9	277
51884463	NOT9_FAT05230	NOT9	131
51884464	NOT9_FAT05230	NOT9	255
51884465	NOT9_FAT05230	NOT9	281
51884466	NOT9_FAT05230	NOT9	80
51884467	NOT9_FAT05230	NOT9	219
51884468	NOT9_FAT05230	NOT9	181
51884469	NOT9_FAT05230	NOT9	105
51884470	NOT9_FAT05230	NOT9	200
51884471	NOT9_FAT05230	NOT9	92
51884472	NOT9_FAT05230	NOT9	130
51884473	NOT9_FAT05230	NOT9	158
51884474	NOT9_FAT05230	NOT9	43
51884475	NOT9_FAT05230	NOT9	172
51884476	NOT9_FAT05230	NOT9	138
51884477	NOT9_FAT05230	NOT9	13
51884478	NOT9_FAT05230	NOT9	56
51884479	NOT9_FAT05230	NOT9	156
51884480	NOT9_FAT05230	NOT9	67
51884481	NOT9_FAT05230	NOT9	234
51884482	NOT9_FAT05230	NOT9	76
51884483	NOT9_FAT05230	NOT9	193
51884484	NOT9_FAT05230	NOT9	199
51884485	NOT9_FAT05230	NOT9	275
51884486	NOT9_FAT05230	NOT9	218
51884487	NOT9_FAT05230	NOT9	172
51884488	NOT9_FAT05230	NOT9	174
51884489	NOT9_FAT05230	NOT9	182
51884490	NOT9_FAT05230	NOT9	144
51884491	NOT9_FAT05230	NOT9	209
51884492	NOT9_FAT05230	NOT9	47
51884493	NOT9_FAT05230	NOT9	97
51884494	NOT9_FAT05230	NOT9	185
51884495	NOT9_FAT05230	NOT9	213
51884496	NOT9_FAT05230	NOT9	147
51884497	NOT9_FAT05230	NOT9	154
51884498	NOT9_FAT05230	NOT9	218
51884499	NOT9_FAT05230	NOT9	209
51884500	NOT9_FAT05230	NOT9	149
51884501	NOT9_FAT05230	NOT9	216
51884502	NOT9_FAT05230	NOT9	209
51884503	NOT9_FAT05230	NOT9	177
51884504	NOT9_FAT05230	NOT9	58
51884505	NOT9_FAT05230	NOT9	153
51884506	NOT9_FAT05230	NOT9	212
51884507	NOT9_FAT05230	NOT9	132
51884508	NOT9_FAT05230	NOT9	263
51884509	NOT9_FAT05230	NOT9	100
51884510	NOT9_FAT05230	NOT9	125
51884511	NOT9_FAT05230	NOT9	62
51884512	NOT9_FAT05230	NOT9	129
51884513	NOT9_FAT05230	NOT9	156
51884514	NOT9_FAT05230	NOT9	210
51884515	NOT9_FAT05230	NOT9	277
51884516	NOT9_FAT05230	NOT9	30
51884517	NOT9_FAT05230	NOT9	123
51884518	NOT9_FAT05230	NOT9	255
51884519	NOT9_FAT05230	NOT9	48
51884520	NOT9_FAT05230	NOT9	115
51884521	NOT9_FAT05230	NOT9	281
51884522	NOT9_FAT05230	NOT9	80
51884523	NOT9_FAT05230	NOT9	241
51884524	NOT9_FAT05230	NOT9	102
51884525	NOT9_FAT05230	NOT9	256
51884526	NOT9_FAT05230	NOT9	219
51884527	NOT9_FAT05230	NOT9	181
51884528	NOT9_FAT05230	NOT9	89
51884529	NOT9_FAT05230	NOT9	237
51884530	NOT9_FAT05230	NOT9	105
51884531	NOT9_FAT05230	NOT9	200
51884532	NOT9_FAT05230	NOT9	24
51884533	NOT9_FAT05230	NOT9	214
51884534	NOT9_FAT05230	NOT9	158
51884535	NOT9_FAT05230	NOT9	141
51884536	NOT9_FAT05230	NOT9	53
51884537	NOT9_FAT05230	NOT9	43
51884538	NOT9_FAT05230	NOT9	78
51884539	NOT9_FAT05230	NOT9	135
51884540	NOT9_FAT05230	NOT9	113
51884541	NOT9_FAT05230	NOT9	319
51884542	NOT9_FAT05230	NOT9	172
51884543	NOT9_FAT05230	NOT9	138
51884544	NOT9_FAT05230	NOT9	13
51884545	NOT9_FAT05230	NOT9	91
51884546	NOT9_FAT05230	NOT9	154
51884547	NOT9_FAT05230	NOT9	56
51884548	NOT9_FAT05230	NOT9	168
51884549	NOT9_FAT05230	NOT9	143
51884550	NOT9_FAT05230	NOT9	117
51884551	NOT9_FAT05230	NOT9	249
51884552	NOT9_FAT05230	NOT9	296
51884553	NOT9_FAT05230	NOT9	102
51884554	NOT9_FAT05230	NOT9	102
51884555	NOT9_FAT05230	NOT9	76
51884556	NOT9_FAT05230	NOT9	67
51884557	NOT9_FAT05230	NOT9	158
51884558	NOT9_FAT05230	NOT9	76
51884559	NOT9_FAT05230	NOT9	199
51884560	NOT9_FAT05230	NOT9	275
51884561	NOT9_FAT05230	NOT9	148
51884562	NOT9_FAT05230	NOT9	323
51884563	NOT9_FAT05230	NOT9	249
51884564	NOT9_FAT05230	NOT9	156
51884565	NOT9_FAT05230	NOT9	102
51884566	NOT9_FAT05230	NOT9	102
51884567	NOT9_FAT05230	NOT9	175
51884568	NOT9_FAT05230	NOT9	76
51884569	NOT9_FAT05230	NOT9	67
51884570	NOT9_FAT05230	NOT9	234
51884571	NOT9_FAT05230	NOT9	158
51884572	NOT9_FAT05230	NOT9	193
51884573	NOT9_FAT05230	NOT9	275
51884574	NOT9_FAT05230	NOT9	38
51884575	NOT9_FAT05230	NOT9	148
51884576	NOT9_FAT05230	NOT9	93
51884577	NOT9_FAT05230	NOT9	112
51884578	NOT9_FAT05230	NOT9	137
51884579	NOT9_FAT05230	NOT9	58
51884580	NOT9_FAT05230	NOT9	71
51884581	NOT9_FAT05230	NOT9	71
51884582	NOT9_FAT05230	NOT9	131
51884583	NOT9_FAT05230	NOT9	188
51884584	NOT9_FAT05230	NOT9	190
51884585	NOT9_FAT05230	NOT9	102
51884586	NOT9_FAT05230	NOT9	59
51884587	NOT9_FAT05230	NOT9	31
51884588	NOT9_FAT05230	NOT9	27
51884589	NOT9_FAT05230	NOT9	162
51884590	NOT9_FAT05230	NOT9	111
51884591	NOT9_FAT05230	NOT9	58
51884592	NOT9_FAT05230	NOT9	112
51884593	NOT9_FAT05230	NOT9	71
51884594	NOT9_FAT05230	NOT9	137
51884595	NOT9_FAT05230	NOT9	93
51884596	NOT9_FAT05230	NOT9	71
51884597	NOT9_FAT05230	NOT9	131
51884598	NOT9_FAT05230	NOT9	190
51884599	NOT9_FAT05230	NOT9	188
51884600	NOT9_FAT05230	NOT9	102
51884601	NOT9_FAT05230	NOT9	59
51884602	NOT9_FAT05230	NOT9	31
51884603	NOT9_FAT05230	NOT9	27
51884604	NOT9_FAT05230	NOT9	162
51884605	NOT9_FAT05230	NOT9	93
51884606	NOT9_FAT05230	NOT9	71
51884607	NOT9_FAT05230	NOT9	102
51884608	NOT9_FAT05230	NOT9	190
51884609	NOT9_FAT05230	NOT9	188
51884610	NOT9_FAT05230	NOT9	58
51884611	NOT9_FAT05230	NOT9	131
51884612	NOT9_FAT05230	NOT9	71
51884613	NOT9_FAT05230	NOT9	137
51884614	NOT9_FAT05230	NOT9	59
51884615	NOT9_FAT05230	NOT9	162
51884616	NOT9_FAT05230	NOT9	93
51884617	NOT9_FAT05230	NOT9	71
51884618	NOT9_FAT05230	NOT9	102
51884619	NOT9_FAT05230	NOT9	190
51884620	NOT9_FAT05230	NOT9	188
51884621	NOT9_FAT05230	NOT9	58
51884622	NOT9_FAT05230	NOT9	131
51884623	NOT9_FAT05230	NOT9	112
51884624	NOT9_FAT05230	NOT9	71
51884625	NOT9_FAT05230	NOT9	137
51884626	NOT9_FAT05230	NOT9	59
51884627	NOT9_FAT05230	NOT9	31
51884628	NOT9_FAT05230	NOT9	27
51884629	NOT9_FAT05230	NOT9	162
51884630	NOT9_FAT05230	NOT9	162
51884631	NOT9_FAT05230	NOT9	112
51884632	NOT9_FAT05230	NOT9	93
51884633	NOT9_FAT05230	NOT9	71
51884634	NOT9_FAT05230	NOT9	131
51884635	NOT9_FAT05230	NOT9	190
51884636	NOT9_FAT05230	NOT9	71
51884637	NOT9_FAT05230	NOT9	188
51884638	NOT9_FAT05230	NOT9	102
51884639	NOT9_FAT05230	NOT9	137
51884640	NOT9_FAT05230	NOT9	58
51884641	NOT9_FAT05230	NOT9	59
51884642	NOT9_FAT05230	NOT9	31
51884643	NOT9_FAT05230	NOT9	27
51884644	NOT9_FAT05230	NOT9	162
51884645	NOT9_FAT05230	NOT9	112
51884646	NOT9_FAT05230	NOT9	93
51884647	NOT9_FAT05230	NOT9	71
51884648	NOT9_FAT05230	NOT9	131
51884649	NOT9_FAT05230	NOT9	190
51884650	NOT9_FAT05230	NOT9	71
51884651	NOT9_FAT05230	NOT9	188
51884652	NOT9_FAT05230	NOT9	102
51884653	NOT9_FAT05230	NOT9	137
51884654	NOT9_FAT05230	NOT9	58
51884655	NOT9_FAT05230	NOT9	59
51884656	NOT9_FAT05230	NOT9	31
51884657	NOT9_FAT05230	NOT9	27
51884658	NOT9_FAT05230	NOT9	162
51884659	NOT9_FAT05230	NOT9	111
51884660	NOT9_FAT05230	NOT9	44
51884661	NOT9_FAT05230	NOT9	44
51884662	NOT9_FAT05230	NOT9	129
51884663	NOT9_FAT05230	NOT9	106
51884664	NOT9_FAT05230	NOT9	114
51884665	NOT9_FAT05230	NOT9	163
51884666	NOT9_FAT05230	NOT9	164
51884667	NOT9_FAT05230	NOT9	136
51884668	NOT9_FAT05230	NOT9	162
51884669	NOT9_FAT05230	NOT9	136
51884670	NOT9_FAT05230	NOT9	162
51884671	NOT9_FAT05230	NOT9	129
51884672	NOT9_FAT05230	NOT9	106
51884673	NOT9_FAT05230	NOT9	114
51884674	NOT9_FAT05230	NOT9	163
51884675	NOT9_FAT05230	NOT9	164
51884676	NOT9_FAT05230	NOT9	136
51884677	NOT9_FAT05230	NOT9	162
51884678	NOT9_FAT05230	NOT9	109
51884679	NOT9_FAT05230	NOT9	87
51884680	NOT9_FAT05230	NOT9	120
51884681	NOT9_FAT05230	NOT9	102
51884682	NOT9_FAT05230	NOT9	72
51884683	NOT9_FAT05230	NOT9	149
51884684	NOT9_FAT05230	NOT9	202
51884685	NOT9_FAT05230	NOT9	129
51884686	NOT9_FAT05230	NOT9	217
51884687	NOT9_FAT05230	NOT9	45
51884688	NOT9_FAT05230	NOT9	144
51884689	NOT9_FAT05230	NOT9	108
51884690	NOT9_FAT05230	NOT9	89
51884691	NOT9_FAT05230	NOT9	114
51884692	NOT9_FAT05230	NOT9	201
51884693	NOT9_FAT05230	NOT9	196
51884694	NOT9_FAT05230	NOT9	152
51884695	NOT9_FAT05230	NOT9	161
51884696	NOT9_FAT05230	NOT9	170
51884697	NOT9_FAT05230	NOT9	240
51884698	NOT9_FAT05230	NOT9	154
51884699	NOT9_FAT05230	NOT9	202
51884700	NOT9_FAT05230	NOT9	69
51884701	NOT9_FAT05230	NOT9	186
51884702	NOT9_FAT05230	NOT9	213
51884703	NOT9_FAT05230	NOT9	30
51884704	NOT9_FAT05230	NOT9	136
51884705	NOT9_FAT05230	NOT9	213
51884706	NOT9_FAT05230	NOT9	186
51884707	NOT9_FAT05230	NOT9	146
51884708	NOT9_FAT05230	NOT9	313
51884709	NOT9_FAT05230	NOT9	82
51884710	NOT9_FAT05230	NOT9	152
51884711	NOT9_FAT05230	NOT9	91
51884712	NOT9_FAT05230	NOT9	229
51884713	NOT9_FAT05230	NOT9	331
51884714	NOT9_FAT05230	NOT9	161
51884715	NOT9_FAT05230	NOT9	109
51884716	NOT9_FAT05230	NOT9	87
51884717	NOT9_FAT05230	NOT9	149
51884718	NOT9_FAT05230	NOT9	202
51884719	NOT9_FAT05230	NOT9	129
51884720	NOT9_FAT05230	NOT9	45
51884721	NOT9_FAT05230	NOT9	144
51884722	NOT9_FAT05230	NOT9	114
51884723	NOT9_FAT05230	NOT9	196
51884724	NOT9_FAT05230	NOT9	152
51884725	NOT9_FAT05230	NOT9	161
51884726	NOT9_FAT05230	NOT9	170
51884727	NOT9_FAT05230	NOT9	240
51884728	NOT9_FAT05230	NOT9	154
51884729	NOT9_FAT05230	NOT9	69
51884730	NOT9_FAT05230	NOT9	186
51884731	NOT9_FAT05230	NOT9	213
51884732	NOT9_FAT05230	NOT9	30
51884733	NOT9_FAT05230	NOT9	313
51884734	NOT9_FAT05230	NOT9	146
51884735	NOT9_FAT05230	NOT9	136
51884736	NOT9_FAT05230	NOT9	202
51884737	NOT9_FAT05230	NOT9	213
51884738	NOT9_FAT05230	NOT9	186
51884739	NOT9_FAT05230	NOT9	146
51884740	NOT9_FAT05230	NOT9	313
51884741	NOT9_FAT05230	NOT9	82
51884742	NOT9_FAT05230	NOT9	152
51884743	NOT9_FAT05230	NOT9	91
51884744	NOT9_FAT05230	NOT9	229
51884745	NOT9_FAT05230	NOT9	331
51884746	NOT9_FAT05230	NOT9	161
51884747	NOT9_FAT05230	NOT9	133
51884748	NOT9_FAT05230	NOT9	133
51884749	NOT9_FAT05230	NOT9	133
51884750	NOT9_FAT05230	NOT9	118
51884751	NOT9_FAT05230	NOT9	75
51884752	NOT9_FAT05230	NOT9	76
51884753	NOT9_FAT05230	NOT9	134
51884754	NOT9_FAT05230	NOT9	67
51884755	NOT9_FAT05230	NOT9	127
51884756	NOT9_FAT05230	NOT9	60
51884757	NOT9_FAT05230	NOT9	43
51884758	NOT9_FAT05230	NOT9	33
51884759	NOT9_FAT05230	NOT9	113
51884760	NOT9_FAT05230	NOT9	118
51884761	NOT9_FAT05230	NOT9	75
51884762	NOT9_FAT05230	NOT9	76
51884763	NOT9_FAT05230	NOT9	134
51884764	NOT9_FAT05230	NOT9	67
51884765	NOT9_FAT05230	NOT9	127
51884766	NOT9_FAT05230	NOT9	60
51884767	NOT9_FAT05230	NOT9	43
51884768	NOT9_FAT05230	NOT9	33
51884769	NOT9_FAT05230	NOT9	113
51884770	NOT9_FAT05230	NOT9	126
51884771	NOT9_FAT05230	NOT9	78
51884772	NOT9_FAT05230	NOT9	101
51884773	NOT9_FAT05230	NOT9	76
51884774	NOT9_FAT05230	NOT9	167
51884775	NOT9_FAT05230	NOT9	252
51884776	NOT9_FAT05230	NOT9	40
51884777	NOT9_FAT05230	NOT9	148
51884778	NOT9_FAT05230	NOT9	75
51884779	NOT9_FAT05230	NOT9	76
51884780	NOT9_FAT05230	NOT9	118
51884781	NOT9_FAT05230	NOT9	228
51884782	NOT9_FAT05230	NOT9	109
51884783	NOT9_FAT05230	NOT9	123
51884784	NOT9_FAT05230	NOT9	117
51884785	NOT9_FAT05230	NOT9	155
51884786	NOT9_FAT05230	NOT9	134
51884787	NOT9_FAT05230	NOT9	73
51884788	NOT9_FAT05230	NOT9	153
51884789	NOT9_FAT05230	NOT9	80
51884790	NOT9_FAT05230	NOT9	91
51884791	NOT9_FAT05230	NOT9	58
51884792	NOT9_FAT05230	NOT9	101
51884793	NOT9_FAT05230	NOT9	95
51884794	NOT9_FAT05230	NOT9	125
51884795	NOT9_FAT05230	NOT9	79
51884796	NOT9_FAT05230	NOT9	204
51884797	NOT9_FAT05230	NOT9	92
51884798	NOT9_FAT05230	NOT9	67
51884799	NOT9_FAT05230	NOT9	112
51884800	NOT9_FAT05230	NOT9	51
51884801	NOT9_FAT05230	NOT9	127
51884802	NOT9_FAT05230	NOT9	53
51884803	NOT9_FAT05230	NOT9	74
51884804	NOT9_FAT05230	NOT9	112
51884805	NOT9_FAT05230	NOT9	87
51884806	NOT9_FAT05230	NOT9	147
51884807	NOT9_FAT05230	NOT9	155
51884808	NOT9_FAT05230	NOT9	149
51884809	NOT9_FAT05230	NOT9	131
51884810	NOT9_FAT05230	NOT9	90
51884811	NOT9_FAT05230	NOT9	128
51884812	NOT9_FAT05230	NOT9	149
51884813	NOT9_FAT05230	NOT9	60
51884814	NOT9_FAT05230	NOT9	84
51884815	NOT9_FAT05230	NOT9	117
51884816	NOT9_FAT05230	NOT9	173
51884817	NOT9_FAT05230	NOT9	80
51884818	NOT9_FAT05230	NOT9	38
51884819	NOT9_FAT05230	NOT9	89
51884820	NOT9_FAT05230	NOT9	46
51884821	NOT9_FAT05230	NOT9	149
51884822	NOT9_FAT05230	NOT9	161
51884823	NOT9_FAT05230	NOT9	213
51884824	NOT9_FAT05230	NOT9	156
51884825	NOT9_FAT05230	NOT9	43
51884826	NOT9_FAT05230	NOT9	131
51884827	NOT9_FAT05230	NOT9	215
51884828	NOT9_FAT05230	NOT9	130
51884829	NOT9_FAT05230	NOT9	58
51884830	NOT9_FAT05230	NOT9	33
51884831	NOT9_FAT05230	NOT9	104
51884832	NOT9_FAT05230	NOT9	62
51884833	NOT9_FAT05230	NOT9	68
51884834	NOT9_FAT05230	NOT9	25
51884835	NOT9_FAT05230	NOT9	99
51884836	NOT9_FAT05230	NOT9	71
51884837	NOT9_FAT05230	NOT9	102
51884838	NOT9_FAT05230	NOT9	143
51884839	NOT9_FAT05230	NOT9	27
51884840	NOT9_FAT05230	NOT9	108
51884841	NOT9_FAT05230	NOT9	163
51884842	NOT9_FAT05230	NOT9	168
51884843	NOT9_FAT05230	NOT9	155
51884844	NOT9_FAT05230	NOT9	157
51884845	NOT9_FAT05230	NOT9	78
51884846	NOT9_FAT05230	NOT9	256
51884847	NOT9_FAT05230	NOT9	73
51884848	NOT9_FAT05230	NOT9	125
51884849	NOT9_FAT05230	NOT9	103
51884850	NOT9_FAT05230	NOT9	120
51884851	NOT9_FAT05230	NOT9	112
51884852	NOT9_FAT05230	NOT9	69
51884853	NOT9_FAT05230	NOT9	142
51884854	NOT9_FAT05230	NOT9	282
51884855	NOT9_FAT05230	NOT9	88
51884856	NOT9_FAT05230	NOT9	41
51884857	NOT9_FAT05230	NOT9	83
51884858	NOT9_FAT05230	NOT9	174
51884859	NOT9_FAT05230	NOT9	171
51884860	NOT9_FAT05230	NOT9	174
51884861	NOT9_FAT05230	NOT9	127
51884862	NOT9_FAT05230	NOT9	207
51884863	NOT9_FAT05230	NOT9	147
51884864	NOT9_FAT05230	NOT9	83
51884865	NOT9_FAT05230	NOT9	133
51884866	NOT9_FAT05230	NOT9	112
51884867	NOT9_FAT05230	NOT9	119
51884868	NOT9_FAT05230	NOT9	69
51884869	NOT9_FAT05230	NOT9	204
51884870	NOT9_FAT05230	NOT9	58
51884871	NOT9_FAT05230	NOT9	202
51884872	NOT9_FAT05230	NOT9	93
51884873	NOT9_FAT05230	NOT9	93
51884874	NOT9_FAT05230	NOT9	93
51884875	NOT9_FAT05230	NOT9	176
51884876	NOT9_FAT05230	NOT9	159
51884877	NOT9_FAT05230	NOT9	93
51884878	NOT9_FAT05230	NOT9	176
51884879	NOT9_FAT05230	NOT9	159
51884880	NOT9_FAT05230	NOT9	93
51884881	NOT9_FAT05230	NOT9	176
51884882	NOT9_FAT05230	NOT9	159
51884883	NOT9_FAT05230	NOT9	93
51884884	NOT9_FAT05230	NOT9	159
51884885	NOT9_FAT05230	NOT9	264
51884886	NOT9_FAT05230	NOT9	183
51884887	NOT9_FAT05230	NOT9	200
51884888	NOT9_FAT05230	NOT9	183
51884889	NOT9_FAT05230	NOT9	183
51884890	NOT9_FAT05230	NOT9	183
51884891	NOT9_FAT05230	NOT9	183
51884892	NOT9_FAT05230	NOT9	56
51884893	NOT9_FAT05230	NOT9	35
51884894	NOT9_FAT05230	NOT9	211
51884895	NOT9_FAT05230	NOT9	150
51884896	NOT9_FAT05230	NOT9	162
51884897	NOT9_FAT05230	NOT9	211
51884898	NOT9_FAT05230	NOT9	150
51884899	NOT9_FAT05230	NOT9	162
51884900	NOT9_FAT05230	NOT9	185
51884901	NOT9_FAT05230	NOT9	259
51884902	NOT9_FAT05230	NOT9	201
51884903	NOT9_FAT05230	NOT9	152
51884904	NOT9_FAT05230	NOT9	142
51884905	NOT9_FAT05230	NOT9	56
51884906	NOT9_FAT05230	NOT9	75
51884907	NOT9_FAT05230	NOT9	95
51884908	NOT9_FAT05230	NOT9	92
51884909	NOT9_FAT05230	NOT9	97
51884910	NOT9_FAT05230	NOT9	112
51884911	NOT9_FAT05230	NOT9	51
51884912	NOT9_FAT05230	NOT9	259
51884913	NOT9_FAT05230	NOT9	185
51884914	NOT9_FAT05230	NOT9	201
51884915	NOT9_FAT05230	NOT9	152
51884916	NOT9_FAT05230	NOT9	63
51884917	NOT9_FAT05230	NOT9	142
51884918	NOT9_FAT05230	NOT9	56
51884919	NOT9_FAT05230	NOT9	75
51884920	NOT9_FAT05230	NOT9	95
51884921	NOT9_FAT05230	NOT9	92
51884922	NOT9_FAT05230	NOT9	97
51884923	NOT9_FAT05230	NOT9	112
51884924	NOT9_FAT05230	NOT9	51
51884925	NOT9_FAT05230	NOT9	185
51884926	NOT9_FAT05230	NOT9	259
51884927	NOT9_FAT05230	NOT9	63
51884928	NOT9_FAT05230	NOT9	152
51884929	NOT9_FAT05230	NOT9	142
51884930	NOT9_FAT05230	NOT9	201
51884931	NOT9_FAT05230	NOT9	56
51884932	NOT9_FAT05230	NOT9	75
51884933	NOT9_FAT05230	NOT9	95
51884934	NOT9_FAT05230	NOT9	92
51884935	NOT9_FAT05230	NOT9	97
51884936	NOT9_FAT05230	NOT9	112
51884937	NOT9_FAT05230	NOT9	51
51884938	NOT9_FAT05230	NOT9	201
51884939	NOT9_FAT05230	NOT9	237
51884940	NOT9_FAT05230	NOT9	321
51884941	NOT9_FAT05230	NOT9	303
51884942	NOT9_FAT05230	NOT9	256
51884943	NOT9_FAT05230	NOT9	185
51884944	NOT9_FAT05230	NOT9	237
51884945	NOT9_FAT05230	NOT9	321
51884946	NOT9_FAT05230	NOT9	303
51884947	NOT9_FAT05230	NOT9	256
51884948	NOT9_FAT05230	NOT9	185
51884949	NOT9_FAT05230	NOT9	237
51884950	NOT9_FAT05230	NOT9	321
51884951	NOT9_FAT05230	NOT9	303
51884952	NOT9_FAT05230	NOT9	256
51884953	NOT9_FAT05230	NOT9	185
51884954	NOT9_FAT05230	NOT9	68
51884955	NOT9_FAT05230	NOT9	96
51884956	NOT9_FAT05230	NOT9	146
51884957	NOT9_FAT05230	NOT9	41
51884958	NOT9_FAT05230	NOT9	24
51884959	NOT9_FAT05230	NOT9	43
51884960	NOT9_FAT05230	NOT9	143
51884961	NOT9_FAT05230	NOT9	172
51884962	NOT9_FAT05230	NOT9	59
51884963	NOT9_FAT05230	NOT9	214
51884964	NOT9_FAT05230	NOT9	128
51884965	NOT9_FAT05230	NOT9	80
51884966	NOT9_FAT05230	NOT9	37
51884967	NOT9_FAT05230	NOT9	28
51884968	NOT9_FAT05230	NOT9	91
51884969	NOT9_FAT05230	NOT9	64
51884970	NOT9_FAT05230	NOT9	54
51884971	NOT9_FAT05230	NOT9	30
51884972	NOT9_FAT05230	NOT9	72
51884973	NOT9_FAT05230	NOT9	75
51884974	NOT9_FAT05230	NOT9	92
51884975	NOT9_FAT05230	NOT9	112
51884976	NOT9_FAT05230	NOT9	49
51884977	NOT9_FAT05230	NOT9	125
51884978	NOT9_FAT05230	NOT9	107
51884979	NOT9_FAT05230	NOT9	123
51884980	NOT9_FAT05230	NOT9	83
51884981	NOT9_FAT05230	NOT9	70
51884982	NOT9_FAT05230	NOT9	96
51884983	NOT9_FAT05230	NOT9	57
51884984	NOT9_FAT05230	NOT9	68
51884985	NOT9_FAT05230	NOT9	70
51884986	NOT9_FAT05230	NOT9	96
51884987	NOT9_FAT05230	NOT9	91
51884988	NOT9_FAT05230	NOT9	51
51884989	NOT9_FAT05230	NOT9	145
51884990	NOT9_FAT05230	NOT9	82
51884991	NOT9_FAT05230	NOT9	90
51884992	NOT9_FAT05230	NOT9	125
51884993	NOT9_FAT05230	NOT9	81
51884994	NOT9_FAT05230	NOT9	62
51884995	NOT9_FAT05230	NOT9	115
51884996	NOT9_FAT05230	NOT9	29
51884997	NOT9_FAT05230	NOT9	78
51884998	NOT9_FAT05230	NOT9	228
51884999	NOT9_FAT05230	NOT9	60
51885000	NOT9_FAT05230	NOT9	123
51885001	NOT9_FAT05230	NOT9	50
51885002	NOT9_FAT05230	NOT9	35
51885003	NOT9_FAT05230	NOT9	91
51885004	NOT9_FAT05230	NOT9	96
51885005	NOT9_FAT05230	NOT9	148
51885006	NOT9_FAT05230	NOT9	72
51885007	NOT9_FAT05230	NOT9	60
51885008	NOT9_FAT05230	NOT9	56
51885009	NOT9_FAT05230	NOT9	87
51885010	NOT9_FAT05230	NOT9	108
51885011	NOT9_FAT05230	NOT9	58
51885012	NOT9_FAT05230	NOT9	116
51885013	NOT9_FAT05230	NOT9	83
51885014	NOT9_FAT05230	NOT9	101
51885015	NOT9_FAT05230	NOT9	159
51885016	NOT9_FAT05230	NOT9	98
51885017	NOT9_FAT05230	NOT9	82
51885018	NOT9_FAT05230	NOT9	106
51885019	NOT9_FAT05230	NOT9	105
51885020	NOT9_FAT05230	NOT9	70
51885021	NOT9_FAT05230	NOT9	62
51885022	NOT9_FAT05230	NOT9	152
51885023	NOT9_FAT05230	NOT9	92
51885024	NOT9_FAT05230	NOT9	56
51885025	NOT9_FAT05230	NOT9	58
51885026	NOT9_FAT05230	NOT9	102
51885027	NOT9_FAT05230	NOT9	168
51885028	NOT9_FAT05230	NOT9	107
51885029	NOT9_FAT05230	NOT9	69
51885030	NOT9_FAT05230	NOT9	199
51885031	NOT9_FAT05230	NOT9	48
51885032	NOT9_FAT05230	NOT9	22
51885033	NOT9_FAT05230	NOT9	153
51885034	NOT9_FAT05230	NOT9	157
51885035	NOT9_FAT05230	NOT9	191
51885036	NOT9_FAT05230	NOT9	78
51885037	NOT9_FAT05230	NOT9	137
51885038	NOT9_FAT05230	NOT9	201
51885039	NOT9_FAT05230	NOT9	69
51885040	NOT9_FAT05230	NOT9	91
51885041	NOT9_FAT05230	NOT9	105
51885042	NOT9_FAT05230	NOT9	70
51885043	NOT9_FAT05230	NOT9	42
51885044	NOT9_FAT05230	NOT9	100
51885045	NOT9_FAT05230	NOT9	38
51885046	NOT9_FAT05230	NOT9	63
51885047	NOT9_FAT05230	NOT9	92
51885048	NOT9_FAT05230	NOT9	98
51885049	NOT9_FAT05230	NOT9	38
51885050	NOT9_FAT05230	NOT9	39
51885051	NOT9_FAT05230	NOT9	149
51885052	NOT9_FAT05230	NOT9	124
51885053	NOT9_FAT05230	NOT9	108
51885054	NOT9_FAT05230	NOT9	72
51885055	NOT9_FAT05230	NOT9	91
51885056	NOT9_FAT05230	NOT9	50
51885057	NOT9_FAT05230	NOT9	72
51885058	NOT9_FAT05230	NOT9	122
51885059	NOT9_FAT05230	NOT9	136
51885060	NOT9_FAT05230	NOT9	107
51885061	NOT9_FAT05230	NOT9	147
51885062	NOT9_FAT05230	NOT9	103
51885063	NOT9_FAT05230	NOT9	51
51885064	NOT9_FAT05230	NOT9	60
51885065	NOT9_FAT05230	NOT9	32
51885066	NOT9_FAT05230	NOT9	89
51885067	NOT9_FAT05230	NOT9	38
51885068	NOT9_FAT05230	NOT9	131
51885069	NOT9_FAT05230	NOT9	54
51885070	NOT9_FAT05230	NOT9	17
51885071	NOT9_FAT05230	NOT9	70
51885072	NOT9_FAT05230	NOT9	108
51885073	NOT9_FAT05230	NOT9	165
51885074	NOT9_FAT05230	NOT9	116
51885075	NOT9_FAT05230	NOT9	75
51885076	NOT9_FAT05230	NOT9	92
51885077	NOT9_FAT05230	NOT9	144
51885078	NOT9_FAT05230	NOT9	142
51885079	NOT9_FAT05230	NOT9	122
51885080	NOT9_FAT05230	NOT9	50
51885081	NOT9_FAT05230	NOT9	46
51885082	NOT9_FAT05230	NOT9	20
51885083	NOT9_FAT05230	NOT9	64
51885084	NOT9_FAT05230	NOT9	46
51885085	NOT9_FAT05230	NOT9	198
51885086	NOT9_FAT05230	NOT9	63
51885087	NOT9_FAT05230	NOT9	85
51885088	NOT9_FAT05230	NOT9	177
51885089	NOT9_FAT05230	NOT9	128
51885090	NOT9_FAT05230	NOT9	114
51885091	NOT9_FAT05230	NOT9	68
51885092	NOT9_FAT05230	NOT9	233
51885093	NOT9_FAT05230	NOT9	52
51885094	NOT9_FAT05230	NOT9	44
51885095	NOT9_FAT05230	NOT9	102
51885096	NOT9_FAT05230	NOT9	144
51885097	NOT9_FAT05230	NOT9	44
51885098	NOT9_FAT05230	NOT9	212
51885099	NOT9_FAT05230	NOT9	92
51885100	NOT9_FAT05230	NOT9	38
51885101	NOT9_FAT05230	NOT9	71
51885102	NOT9_FAT05230	NOT9	64
51885103	NOT9_FAT05230	NOT9	80
51885104	NOT9_FAT05230	NOT9	90
51885105	NOT9_FAT05230	NOT9	83
51885106	NOT9_FAT05230	NOT9	181
51885107	NOT9_FAT05230	NOT9	43
51885108	NOT9_FAT05230	NOT9	53
51885109	NOT9_FAT05230	NOT9	92
51885110	NOT9_FAT05230	NOT9	71
51885111	NOT9_FAT05230	NOT9	174
51885112	NOT9_FAT05230	NOT9	103
51885113	NOT9_FAT05230	NOT9	48
51885114	NOT9_FAT05230	NOT9	81
51885115	NOT9_FAT05230	NOT9	67
51885116	NOT9_FAT05230	NOT9	152
51885117	NOT9_FAT05230	NOT9	108
51885118	NOT9_FAT05230	NOT9	67
51885119	NOT9_FAT05230	NOT9	154
51885120	NOT9_FAT05230	NOT9	47
51885121	NOT9_FAT05230	NOT9	115
51885122	NOT9_FAT05230	NOT9	127
51885123	NOT9_FAT05230	NOT9	111
51885124	NOT9_FAT05230	NOT9	91
51885125	NOT9_FAT05230	NOT9	64
51885126	NOT9_FAT05230	NOT9	53
51885127	NOT9_FAT05230	NOT9	68
51885128	NOT9_FAT05230	NOT9	28
51885129	NOT9_FAT05230	NOT9	62
51885130	NOT9_FAT05230	NOT9	82
51885131	NOT9_FAT05230	NOT9	110
51885132	NOT9_FAT05230	NOT9	36
51885133	NOT9_FAT05230	NOT9	155
51885134	NOT9_FAT05230	NOT9	103
51885135	NOT9_FAT05230	NOT9	96
51885136	NOT9_FAT05230	NOT9	42
51885137	NOT9_FAT05230	NOT9	53
51885138	NOT9_FAT05230	NOT9	39
51885139	NOT9_FAT05230	NOT9	65
51885140	NOT9_FAT05230	NOT9	153
51885141	NOT9_FAT05230	NOT9	84
51885142	NOT9_FAT05230	NOT9	76
51885143	NOT9_FAT05230	NOT9	40
51885144	NOT9_FAT05230	NOT9	83
51885145	NOT9_FAT05230	NOT9	8
51885146	NOT9_FAT05230	NOT9	22
51885147	NOT9_FAT05230	NOT9	83
51885148	NOT9_FAT05230	NOT9	114
51885149	NOT9_FAT05230	NOT9	106
51885150	NOT9_FAT05230	NOT9	189
51885151	NOT9_FAT05230	NOT9	82
51885152	NOT9_FAT05230	NOT9	105
51885153	NOT9_FAT05230	NOT9	146
51885154	NOT9_FAT05230	NOT9	64
51885155	NOT9_FAT05230	NOT9	9
51885156	NOT9_FAT05230	NOT9	93
51885157	NOT9_FAT05230	NOT9	132
51885158	NOT9_FAT05230	NOT9	161
51885159	NOT9_FAT05230	NOT9	83
51885160	NOT9_FAT05230	NOT9	127
51885161	NOT9_FAT05230	NOT9	72
51885162	NOT9_FAT05230	NOT9	94
51885163	NOT9_FAT05230	NOT9	34
51885164	NOT9_FAT05230	NOT9	64
51885165	NOT9_FAT05230	NOT9	48
51885166	NOT9_FAT05230	NOT9	144
51885167	NOT9_FAT05230	NOT9	135
51885168	NOT9_FAT05230	NOT9	28
51885169	NOT9_FAT05230	NOT9	59
51885170	NOT9_FAT05230	NOT9	66
51885171	NOT9_FAT05230	NOT9	76
51885172	NOT9_FAT05230	NOT9	95
51885173	NOT9_FAT05230	NOT9	45
51885174	NOT9_FAT05230	NOT9	195
51885175	NOT9_FAT05230	NOT9	113
51885176	NOT9_FAT05230	NOT9	171
51885177	NOT9_FAT05230	NOT9	54
51885178	NOT9_FAT05230	NOT9	133
51885179	NOT9_FAT05230	NOT9	47
51885180	NOT9_FAT05230	NOT9	125
51885181	NOT9_FAT05230	NOT9	66
51885182	NOT9_FAT05230	NOT9	49
51885183	NOT9_FAT05230	NOT9	84
51885184	NOT9_FAT05230	NOT9	104
51885185	NOT9_FAT05230	NOT9	25
51885186	NOT9_FAT05230	NOT9	66
51885187	NOT9_FAT05230	NOT9	71
51885188	NOT9_FAT05230	NOT9	57
51885189	NOT9_FAT05230	NOT9	21
51885190	NOT9_FAT05230	NOT9	156
51885191	NOT9_FAT05230	NOT9	73
51885192	NOT9_FAT05230	NOT9	186
51885193	NOT9_FAT05230	NOT9	142
51885194	NOT9_FAT05230	NOT9	101
51885195	NOT9_FAT05230	NOT9	145
51885196	NOT9_FAT05230	NOT9	98
51885197	NOT9_FAT05230	NOT9	42
51885198	NOT9_FAT05230	NOT9	55
51885199	NOT9_FAT05230	NOT9	27
51885200	NOT9_FAT05230	NOT9	206
51885201	NOT9_FAT05230	NOT9	84
51885202	NOT9_FAT05230	NOT9	205
51885203	NOT9_FAT05230	NOT9	88
51885204	NOT9_FAT05230	NOT9	116
51885205	NOT9_FAT05230	NOT9	102
51885206	NOT9_FAT05230	NOT9	101
51885207	NOT9_FAT05230	NOT9	77
51885208	NOT9_FAT05230	NOT9	159
51885209	NOT9_FAT05230	NOT9	82
51885210	NOT9_FAT05230	NOT9	62
51885211	NOT9_FAT05230	NOT9	32
51885212	NOT9_FAT05230	NOT9	140
51885213	NOT9_FAT05230	NOT9	61
51885214	NOT9_FAT05230	NOT9	83
51885215	NOT9_FAT05230	NOT9	108
51885216	NOT9_FAT05230	NOT9	160
51885217	NOT9_FAT05230	NOT9	45
51885218	NOT9_FAT05230	NOT9	74
51885219	NOT9_FAT05230	NOT9	138
51885220	NOT9_FAT05230	NOT9	107
51885221	NOT9_FAT05230	NOT9	93
51885222	NOT9_FAT05230	NOT9	119
51885223	NOT9_FAT05230	NOT9	8
51885224	NOT9_FAT05230	NOT9	139
51885225	NOT9_FAT05230	NOT9	81
51885226	NOT9_FAT05230	NOT9	71
51885227	NOT9_FAT05230	NOT9	39
51885228	NOT9_FAT05230	NOT9	113
51885229	NOT9_FAT05230	NOT9	144
51885230	NOT9_FAT05230	NOT9	114
51885231	NOT9_FAT05230	NOT9	73
51885232	NOT9_FAT05230	NOT9	147
51885233	NOT9_FAT05230	NOT9	97
51885234	NOT9_FAT05230	NOT9	134
51885235	NOT9_FAT05230	NOT9	63
51885236	NOT9_FAT05230	NOT9	181
51885237	NOT9_FAT05230	NOT9	26
51885238	NOT9_FAT05230	NOT9	77
51885239	NOT9_FAT05230	NOT9	34
51885240	NOT9_FAT05230	NOT9	77
51885241	NOT9_FAT05230	NOT9	81
51885242	NOT9_FAT05230	NOT9	95
51885243	NOT9_FAT05230	NOT9	143
51885244	NOT9_FAT05230	NOT9	98
51885245	NOT9_FAT05230	NOT9	98
51885246	NOT9_FAT05230	NOT9	115
51885247	NOT9_FAT05230	NOT9	97
51885248	NOT9_FAT05230	NOT9	82
51885249	NOT9_FAT05230	NOT9	21
51885250	NOT9_FAT05230	NOT9	176
51885251	NOT9_FAT05230	NOT9	152
51885252	NOT9_FAT05230	NOT9	81
51885253	NOT9_FAT05230	NOT9	100
51885254	NOT9_FAT05230	NOT9	76
51885255	NOT9_FAT05230	NOT9	127
51885256	NOT9_FAT05230	NOT9	57
51885257	NOT9_FAT05230	NOT9	45
51885258	NOT9_FAT05230	NOT9	95
51885259	NOT9_FAT05230	NOT9	88
51885260	NOT9_FAT05230	NOT9	63
51885261	NOT9_FAT05230	NOT9	105
51885262	NOT9_FAT05230	NOT9	207
51885263	NOT9_FAT05230	NOT9	82
51885264	NOT9_FAT05230	NOT9	76
51885265	NOT9_FAT05230	NOT9	87
51885266	NOT9_FAT05230	NOT9	11
51885267	NOT9_FAT05230	NOT9	66
51885268	NOT9_FAT05230	NOT9	71
51885269	NOT9_FAT05230	NOT9	113
51885270	NOT9_FAT05230	NOT9	125
51885271	NOT9_FAT05230	NOT9	152
51885272	NOT9_FAT05230	NOT9	13
51885273	NOT9_FAT05230	NOT9	112
51885274	NOT9_FAT05230	NOT9	105
51885275	NOT9_FAT05230	NOT9	78
51885276	NOT9_FAT05230	NOT9	42
51885277	NOT9_FAT05230	NOT9	67
51885278	NOT9_FAT05230	NOT9	31
51885279	NOT9_FAT05230	NOT9	19
51885280	NOT9_FAT05230	NOT9	97
51885281	NOT9_FAT05230	NOT9	76
51885282	NOT9_FAT05230	NOT9	55
51885283	NOT9_FAT05230	NOT9	66
51885284	NOT9_FAT05230	NOT9	251
51885285	NOT9_FAT05230	NOT9	111
51885286	NOT9_FAT05230	NOT9	301
51885287	NOT9_FAT05230	NOT9	34
51885288	NOT9_FAT05230	NOT9	66
51885289	NOT9_FAT05230	NOT9	27
51885290	NOT9_FAT05230	NOT9	59
51885291	NOT9_FAT05230	NOT9	41
51885292	NOT9_FAT05230	NOT9	57
51885293	NOT9_FAT05230	NOT9	50
51885294	NOT9_FAT05230	NOT9	69
51885295	NOT9_FAT05230	NOT9	138
51885296	NOT9_FAT05230	NOT9	135
51885297	NOT9_FAT05230	NOT9	105
51885298	NOT9_FAT05230	NOT9	79
51885299	NOT9_FAT05230	NOT9	51
51885300	NOT9_FAT05230	NOT9	28
51885301	NOT9_FAT05230	NOT9	84
51885302	NOT9_FAT05230	NOT9	50
51885303	NOT9_FAT05230	NOT9	157
51885304	NOT9_FAT05230	NOT9	115
51885305	NOT9_FAT05230	NOT9	63
51885306	NOT9_FAT05230	NOT9	61
51885307	NOT9_FAT05230	NOT9	101
51885308	NOT9_FAT05230	NOT9	106
51885309	NOT9_FAT05230	NOT9	147
51885310	NOT9_FAT05230	NOT9	232
51885311	NOT9_FAT05230	NOT9	183
51885312	NOT9_FAT05230	NOT9	88
51885313	NOT9_FAT05230	NOT9	217
51885314	NOT9_FAT05230	NOT9	61
51885315	NOT9_FAT05230	NOT9	15
51885316	NOT9_FAT05230	NOT9	41
51885317	NOT9_FAT05230	NOT9	23
51885318	NOT9_FAT05230	NOT9	112
51885319	NOT9_FAT05230	NOT9	110
51885320	NOT9_FAT05230	NOT9	65
51885321	NOT9_FAT05230	NOT9	176
51885322	NOT9_FAT05230	NOT9	88
51885323	NOT9_FAT05230	NOT9	122
51885324	NOT9_FAT05230	NOT9	113
51885325	NOT9_FAT05230	NOT9	142
51885326	NOT9_FAT05230	NOT9	26
51885327	NOT9_FAT05230	NOT9	70
51885328	NOT9_FAT05230	NOT9	136
51885329	NOT9_FAT05230	NOT9	44
51885330	NOT9_FAT05230	NOT9	67
51885331	NOT9_FAT05230	NOT9	78
51885332	NOT9_FAT05230	NOT9	69
51885333	NOT9_FAT05230	NOT9	111
51885334	NOT9_FAT05230	NOT9	106
51885335	NOT9_FAT05230	NOT9	240
51885336	NOT9_FAT05230	NOT9	136
51885337	NOT9_FAT05230	NOT9	118
51885338	NOT9_FAT05230	NOT9	125
51885339	NOT9_FAT05230	NOT9	225
51885340	NOT9_FAT05230	NOT9	79
51885341	NOT9_FAT05230	NOT9	27
51885342	NOT9_FAT05230	NOT9	55
51885343	NOT9_FAT05230	NOT9	102
51885344	NOT9_FAT05230	NOT9	103
51885345	NOT9_FAT05230	NOT9	71
51885346	NOT9_FAT05230	NOT9	8
51885347	NOT9_FAT05230	NOT9	126
51885348	NOT9_FAT05230	NOT9	97
51885349	NOT9_FAT05230	NOT9	82
51885350	NOT9_FAT05230	NOT9	49
51885351	NOT9_FAT05230	NOT9	106
51885352	NOT9_FAT05230	NOT9	61
51885353	NOT9_FAT05230	NOT9	58
51885354	NOT9_FAT05230	NOT9	46
51885355	NOT9_FAT05230	NOT9	87
51885356	NOT9_FAT05230	NOT9	53
51885357	NOT9_FAT05230	NOT9	67
51885358	NOT9_FAT05230	NOT9	80
51885359	NOT9_FAT05230	NOT9	172
51885360	NOT9_FAT05230	NOT9	143
51885361	NOT9_FAT05230	NOT9	109
51885362	NOT9_FAT05230	NOT9	45
51885363	NOT9_FAT05230	NOT9	110
51885364	NOT9_FAT05230	NOT9	101
51885365	NOT9_FAT05230	NOT9	78
51885366	NOT9_FAT05230	NOT9	147
51885367	NOT9_FAT05230	NOT9	43
51885368	NOT9_FAT05230	NOT9	135
51885369	NOT9_FAT05230	NOT9	124
51885370	NOT9_FAT05230	NOT9	183
51885371	NOT9_FAT05230	NOT9	44
51885372	NOT9_FAT05230	NOT9	147
51885373	NOT9_FAT05230	NOT9	117
51885374	NOT9_FAT05230	NOT9	10
51885375	NOT9_FAT05230	NOT9	116
51885376	NOT9_FAT05230	NOT9	45
51885377	NOT9_FAT05230	NOT9	76
51885378	NOT9_FAT05230	NOT9	56
51885379	NOT9_FAT05230	NOT9	52
51885380	NOT9_FAT05230	NOT9	64
51885381	NOT9_FAT05230	NOT9	99
51885382	NOT9_FAT05230	NOT9	72
51885383	NOT9_FAT05230	NOT9	90
51885384	NOT9_FAT05230	NOT9	98
51885385	NOT9_FAT05230	NOT9	41
51885386	NOT9_FAT05230	NOT9	51
51885387	NOT9_FAT05230	NOT9	40
51885388	NOT9_FAT05230	NOT9	16
51885389	NOT9_FAT05230	NOT9	100
51885390	NOT9_FAT05230	NOT9	122
51885391	NOT9_FAT05230	NOT9	112
51885392	NOT9_FAT05230	NOT9	21
51885393	NOT9_FAT05230	NOT9	71
51885394	NOT9_FAT05230	NOT9	121
51885395	NOT9_FAT05230	NOT9	58
51885396	NOT9_FAT05230	NOT9	171
51885397	NOT9_FAT05230	NOT9	121
51885398	NOT9_FAT05230	NOT9	143
51885399	NOT9_FAT05230	NOT9	98
51885400	NOT9_FAT05230	NOT9	64
51885401	NOT9_FAT05230	NOT9	121
51885402	NOT9_FAT05230	NOT9	146
51885403	NOT9_FAT05230	NOT9	56
51885404	NOT9_FAT05230	NOT9	75
51885405	NOT9_FAT05230	NOT9	116
51885406	NOT9_FAT05230	NOT9	74
51885407	NOT9_FAT05230	NOT9	130
51885408	NOT9_FAT05230	NOT9	150
51885409	NOT9_FAT05230	NOT9	73
51885410	NOT9_FAT05230	NOT9	11
51885411	NOT9_FAT05230	NOT9	132
51885412	NOT9_FAT05230	NOT9	164
51885413	NOT9_FAT05230	NOT9	194
51885414	NOT9_FAT05230	NOT9	137
51885415	NOT9_FAT05230	NOT9	138
51885416	NOT9_FAT05230	NOT9	45
51885417	NOT9_FAT05230	NOT9	139
51885418	NOT9_FAT05230	NOT9	33
51885419	NOT9_FAT05230	NOT9	105
51885420	NOT9_FAT05230	NOT9	125
51885421	NOT9_FAT05230	NOT9	58
51885422	NOT9_FAT05230	NOT9	99
51885423	NOT9_FAT05230	NOT9	117
51885424	NOT9_FAT05230	NOT9	98
51885425	NOT9_FAT05230	NOT9	101
51885426	NOT9_FAT05230	NOT9	34
51885427	NOT9_FAT05230	NOT9	83
51885428	NOT9_FAT05230	NOT9	77
51885429	NOT9_FAT05230	NOT9	110
51885430	NOT9_FAT05230	NOT9	124
51885431	NOT9_FAT05230	NOT9	117
51885432	NOT9_FAT05230	NOT9	40
51885433	NOT9_FAT05230	NOT9	228
51885434	NOT9_FAT05230	NOT9	78
51885435	NOT9_FAT05230	NOT9	64
51885436	NOT9_FAT05230	NOT9	40
51885437	NOT9_FAT05230	NOT9	102
51885438	NOT9_FAT05230	NOT9	193
51885439	NOT9_FAT05230	NOT9	95
51885440	NOT9_FAT05230	NOT9	86
51885441	NOT9_FAT05230	NOT9	85
51885442	NOT9_FAT05230	NOT9	364
51885443	NOT9_FAT05230	NOT9	37
51885444	NOT9_FAT05230	NOT9	62
51885445	NOT9_FAT05230	NOT9	77
51885446	NOT9_FAT05230	NOT9	61
51885447	NOT9_FAT05230	NOT9	66
51885448	NOT9_FAT05230	NOT9	187
51885449	NOT9_FAT05230	NOT9	56
51885450	NOT9_FAT05230	NOT9	100
51885451	NOT9_FAT05230	NOT9	65
51885452	NOT9_FAT05230	NOT9	61
51885453	NOT9_FAT05230	NOT9	164
51885454	NOT9_FAT05230	NOT9	83
51885455	NOT9_FAT05230	NOT9	103
51885456	NOT9_FAT05230	NOT9	126
51885457	NOT9_FAT05230	NOT9	69
51885458	NOT9_FAT05230	NOT9	52
51885459	NOT9_FAT05230	NOT9	58
51885460	NOT9_FAT05230	NOT9	115
51885461	NOT9_FAT05230	NOT9	59
51885462	NOT9_FAT05230	NOT9	129
51885463	NOT9_FAT05230	NOT9	151
51885464	NOT9_FAT05230	NOT9	35
51885465	NOT9_FAT05230	NOT9	120
51885466	NOT9_FAT05230	NOT9	104
51885467	NOT9_FAT05230	NOT9	44
51885468	NOT9_FAT05230	NOT9	107
51885469	NOT9_FAT05230	NOT9	92
51885470	NOT9_FAT05230	NOT9	112
51885471	NOT9_FAT05230	NOT9	134
51885472	NOT9_FAT05230	NOT9	152
51885473	NOT9_FAT05230	NOT9	66
51885474	NOT9_FAT05230	NOT9	110
51885475	NOT9_FAT05230	NOT9	130
51885476	NOT9_FAT05230	NOT9	43
51885477	NOT9_FAT05230	NOT9	36
51885478	NOT9_FAT05230	NOT9	85
51885479	NOT9_FAT05230	NOT9	60
51885480	NOT9_FAT05230	NOT9	101
51885481	NOT9_FAT05230	NOT9	58
51885482	NOT9_FAT05230	NOT9	39
51885483	NOT9_FAT05230	NOT9	87
51885484	NOT9_FAT05230	NOT9	88
51885485	NOT9_FAT05230	NOT9	77
51885486	NOT9_FAT05230	NOT9	124
51885487	NOT9_FAT05230	NOT9	41
51885488	NOT9_FAT05230	NOT9	214
51885489	NOT9_FAT05230	NOT9	56
51885490	NOT9_FAT05230	NOT9	28
51885491	NOT9_FAT05230	NOT9	63
51885492	NOT9_FAT05230	NOT9	93
51885493	NOT9_FAT05230	NOT9	139
51885494	NOT9_FAT05230	NOT9	110
51885495	NOT9_FAT05230	NOT9	118
51885496	NOT9_FAT05230	NOT9	123
51885497	NOT9_FAT05230	NOT9	137
51885498	NOT9_FAT05230	NOT9	56
51885499	NOT9_FAT05230	NOT9	173
51885500	NOT9_FAT05230	NOT9	133
51885501	NOT9_FAT05230	NOT9	82
51885502	NOT9_FAT05230	NOT9	94
51885503	NOT9_FAT05230	NOT9	73
51885504	NOT9_FAT05230	NOT9	97
51885505	NOT9_FAT05230	NOT9	92
51885506	NOT9_FAT05230	NOT9	140
51885507	NOT9_FAT05230	NOT9	70
51885508	NOT9_FAT05230	NOT9	36
51885509	NOT9_FAT05230	NOT9	109
51885510	NOT9_FAT05230	NOT9	147
51885511	NOT9_FAT05230	NOT9	46
51885512	NOT9_FAT05230	NOT9	48
51885513	NOT9_FAT05230	NOT9	36
51885514	NOT9_FAT05230	NOT9	92
51885515	NOT9_FAT05230	NOT9	46
51885516	NOT9_FAT05230	NOT9	70
51885517	NOT9_FAT05230	NOT9	49
51885518	NOT9_FAT05230	NOT9	188
51885519	NOT9_FAT05230	NOT9	111
51885520	NOT9_FAT05230	NOT9	71
51885521	NOT9_FAT05230	NOT9	86
51885522	NOT9_FAT05230	NOT9	125
51885523	NOT9_FAT05230	NOT9	99
51885524	NOT9_FAT05230	NOT9	138
51885525	NOT9_FAT05230	NOT9	67
51885526	NOT9_FAT05230	NOT9	97
51885527	NOT9_FAT05230	NOT9	105
51885528	NOT9_FAT05230	NOT9	179
51885529	NOT9_FAT05230	NOT9	54
51885530	NOT9_FAT05230	NOT9	62
51885531	NOT9_FAT05230	NOT9	167
51885532	NOT9_FAT05230	NOT9	149
51885533	NOT9_FAT05230	NOT9	43
51885534	NOT9_FAT05230	NOT9	112
51885535	NOT9_FAT05230	NOT9	130
51885536	NOT9_FAT05230	NOT9	63
51885537	NOT9_FAT05230	NOT9	82
51885538	NOT9_FAT05230	NOT9	65
51885539	NOT9_FAT05230	NOT9	97
51885540	NOT9_FAT05230	NOT9	129
51885541	NOT9_FAT05230	NOT9	102
51885542	NOT9_FAT05230	NOT9	41
51885543	NOT9_FAT05230	NOT9	216
51885544	NOT9_FAT05230	NOT9	105
51885545	NOT9_FAT05230	NOT9	58
51885546	NOT9_FAT05230	NOT9	109
51885547	NOT9_FAT05230	NOT9	85
51885548	NOT9_FAT05230	NOT9	210
51885549	NOT9_FAT05230	NOT9	73
51885550	NOT9_FAT05230	NOT9	79
51885551	NOT9_FAT05230	NOT9	112
51885552	NOT9_FAT05230	NOT9	67
51885553	NOT9_FAT05230	NOT9	88
51885554	NOT9_FAT05230	NOT9	103
51885555	NOT9_FAT05230	NOT9	53
51885556	NOT9_FAT05230	NOT9	72
51885557	NOT9_FAT05230	NOT9	135
51885558	NOT9_FAT05230	NOT9	127
51885559	NOT9_FAT05230	NOT9	52
51885560	NOT9_FAT05230	NOT9	36
51885561	NOT9_FAT05230	NOT9	79
51885562	NOT9_FAT05230	NOT9	98
51885563	NOT9_FAT05230	NOT9	65
51885564	NOT9_FAT05230	NOT9	51
51885565	NOT9_FAT05230	NOT9	78
51885566	NOT9_FAT05230	NOT9	41
51885567	NOT9_FAT05230	NOT9	62
51885568	NOT9_FAT05230	NOT9	125
51885569	NOT9_FAT05230	NOT9	81
51885570	NOT9_FAT05230	NOT9	86
51885571	NOT9_FAT05230	NOT9	47
51885572	NOT9_FAT05230	NOT9	76
51885573	NOT9_FAT05230	NOT9	76
51885574	NOT9_FAT05230	NOT9	100
51885575	NOT9_FAT05230	NOT9	101
51885576	NOT9_FAT05230	NOT9	96
51885577	NOT9_FAT05230	NOT9	62
51885578	NOT9_FAT05230	NOT9	48
51885579	NOT9_FAT05230	NOT9	100
51885580	NOT9_FAT05230	NOT9	165
51885581	NOT9_FAT05230	NOT9	97
51885582	NOT9_FAT05230	NOT9	136
51885583	NOT9_FAT05230	NOT9	154
51885584	NOT9_FAT05230	NOT9	74
51885585	NOT9_FAT05230	NOT9	94
51885586	NOT9_FAT05230	NOT9	140
51885587	NOT9_FAT05230	NOT9	51
51885588	NOT9_FAT05230	NOT9	100
51885589	NOT9_FAT05230	NOT9	81
51885590	NOT9_FAT05230	NOT9	115
51885591	NOT9_FAT05230	NOT9	47
51885592	NOT9_FAT05230	NOT9	83
51885593	NOT9_FAT05230	NOT9	287
51885594	NOT9_FAT05230	NOT9	75
51885595	NOT9_FAT05230	NOT9	90
51885596	NOT9_FAT05230	NOT9	74
51885597	NOT9_FAT05230	NOT9	32
51885598	NOT9_FAT05230	NOT9	75
51885599	NOT9_FAT05230	NOT9	105
51885600	NOT9_FAT05230	NOT9	15
51885601	NOT9_FAT05230	NOT9	57
51885602	NOT9_FAT05230	NOT9	95
51885603	NOT9_FAT05230	NOT9	92
51885604	NOT9_FAT05230	NOT9	155
51885605	NOT9_FAT05230	NOT9	86
51885606	NOT9_FAT05230	NOT9	79
51885607	NOT9_FAT05230	NOT9	141
51885608	NOT9_FAT05230	NOT9	49
51885609	NOT9_FAT05230	NOT9	25
51885610	NOT9_FAT05230	NOT9	64
51885611	NOT9_FAT05230	NOT9	36
51885612	NOT9_FAT05230	NOT9	134
51885613	NOT9_FAT05230	NOT9	26
51885614	NOT9_FAT05230	NOT9	165
51885615	NOT9_FAT05230	NOT9	69
51885616	NOT9_FAT05230	NOT9	136
51885617	NOT9_FAT05230	NOT9	95
51885618	NOT9_FAT05230	NOT9	121
51885619	NOT9_FAT05230	NOT9	48
51885620	NOT9_FAT05230	NOT9	111
51885621	NOT9_FAT05230	NOT9	76
51885622	NOT9_FAT05230	NOT9	114
51885623	NOT9_FAT05230	NOT9	147
51885624	NOT9_FAT05230	NOT9	155
51885625	NOT9_FAT05230	NOT9	57
51885626	NOT9_FAT05230	NOT9	46
51885627	NOT9_FAT05230	NOT9	118
51885628	NOT9_FAT05230	NOT9	61
51885629	NOT9_FAT05230	NOT9	135
51885630	NOT9_FAT05230	NOT9	90
51885631	NOT9_FAT05230	NOT9	145
51885632	NOT9_FAT05230	NOT9	31
51885633	NOT9_FAT05230	NOT9	108
51885634	NOT9_FAT05230	NOT9	73
51885635	NOT9_FAT05230	NOT9	129
51885636	NOT9_FAT05230	NOT9	91
51885637	NOT9_FAT05230	NOT9	65
51885638	NOT9_FAT05230	NOT9	103
51885639	NOT9_FAT05230	NOT9	154
51885640	NOT9_FAT05230	NOT9	46
51885641	NOT9_FAT05230	NOT9	62
51885642	NOT9_FAT05230	NOT9	98
51885643	NOT9_FAT05230	NOT9	106
51885644	NOT9_FAT05230	NOT9	98
51885645	NOT9_FAT05230	NOT9	136
51885646	NOT9_FAT05230	NOT9	66
51885647	NOT9_FAT05230	NOT9	45
51885648	NOT9_FAT05230	NOT9	172
51885649	NOT9_FAT05230	NOT9	111
51885650	NOT9_FAT05230	NOT9	67
51885651	NOT9_FAT05230	NOT9	58
51885652	NOT9_FAT05230	NOT9	119
51885653	NOT9_FAT05230	NOT9	77
51885654	NOT9_FAT05230	NOT9	41
51885655	NOT9_FAT05230	NOT9	81
51885656	NOT9_FAT05230	NOT9	62
51885657	NOT9_FAT05230	NOT9	95
51885658	NOT9_FAT05230	NOT9	42
51885659	NOT9_FAT05230	NOT9	75
51885660	NOT9_FAT05230	NOT9	65
51885661	NOT9_FAT05230	NOT9	88
51885662	NOT9_FAT05230	NOT9	65
51885663	NOT9_FAT05230	NOT9	130
51885664	NOT9_FAT05230	NOT9	49
51885665	NOT9_FAT05230	NOT9	114
51885666	NOT9_FAT05230	NOT9	56
51885667	NOT9_FAT05230	NOT9	51
51885668	NOT9_FAT05230	NOT9	139
51885669	NOT9_FAT05230	NOT9	126
51885670	NOT9_FAT05230	NOT9	134
51885671	NOT9_FAT05230	NOT9	65
51885672	NOT9_FAT05230	NOT9	85
51885673	NOT9_FAT05230	NOT9	131
51885674	NOT9_FAT05230	NOT9	64
51885675	NOT9_FAT05230	NOT9	40
51885676	NOT9_FAT05230	NOT9	71
51885677	NOT9_FAT05230	NOT9	147
51885678	NOT9_FAT05230	NOT9	42
51885679	NOT9_FAT05230	NOT9	61
51885680	NOT9_FAT05230	NOT9	73
51885681	NOT9_FAT05230	NOT9	109
51885682	NOT9_FAT05230	NOT9	109
51885683	NOT9_FAT05230	NOT9	101
51885684	NOT9_FAT05230	NOT9	74
51885685	NOT9_FAT05230	NOT9	127
51885686	NOT9_FAT05230	NOT9	44
51885687	NOT9_FAT05230	NOT9	215
51885688	NOT9_FAT05230	NOT9	56
51885689	NOT9_FAT05230	NOT9	93
51885690	NOT9_FAT05230	NOT9	121
51885691	NOT9_FAT05230	NOT9	102
51885692	NOT9_FAT05230	NOT9	101
51885693	NOT9_FAT05230	NOT9	274
51885694	NOT9_FAT05230	NOT9	117
51885695	NOT9_FAT05230	NOT9	159
51885696	NOT9_FAT05230	NOT9	98
51885697	NOT9_FAT05230	NOT9	86
51885698	NOT9_FAT05230	NOT9	150
51885699	NOT9_FAT05230	NOT9	137
51885700	NOT9_FAT05230	NOT9	63
51885701	NOT9_FAT05230	NOT9	165
51885702	NOT9_FAT05230	NOT9	208
51885703	NOT9_FAT05230	NOT9	79
51885704	NOT9_FAT05230	NOT9	101
51885705	NOT9_FAT05230	NOT9	68
51885706	NOT9_FAT05230	NOT9	145
51885707	NOT9_FAT05230	NOT9	35
51885708	NOT9_FAT05230	NOT9	64
51885709	NOT9_FAT05230	NOT9	30
51885710	NOT9_FAT05230	NOT9	122
51885711	NOT9_FAT05230	NOT9	62
51885712	NOT9_FAT05230	NOT9	159
51885713	NOT9_FAT05230	NOT9	140
51885714	NOT9_FAT05230	NOT9	136
51885715	NOT9_FAT05230	NOT9	146
51885716	NOT9_FAT05230	NOT9	162
51885717	NOT9_FAT05230	NOT9	122
51885718	NOT9_FAT05230	NOT9	101
51885719	NOT9_FAT05230	NOT9	76
51885720	NOT9_FAT05230	NOT9	41
51885721	NOT9_FAT05230	NOT9	97
51885722	NOT9_FAT05230	NOT9	56
51885723	NOT9_FAT05230	NOT9	86
51885724	NOT9_FAT05230	NOT9	108
51885725	NOT9_FAT05230	NOT9	60
51885726	NOT9_FAT05230	NOT9	47
51885727	NOT9_FAT05230	NOT9	55
51885728	NOT9_FAT05230	NOT9	73
51885729	NOT9_FAT05230	NOT9	71
51885730	NOT9_FAT05230	NOT9	173
51885731	NOT9_FAT05230	NOT9	145
51885732	NOT9_FAT05230	NOT9	140
51885733	NOT9_FAT05230	NOT9	202
51885734	NOT9_FAT05230	NOT9	121
51885735	NOT9_FAT05230	NOT9	91
51885736	NOT9_FAT05230	NOT9	43
51885737	NOT9_FAT05230	NOT9	52
51885738	NOT9_FAT05230	NOT9	80
51885739	NOT9_FAT05230	NOT9	61
51885740	NOT9_FAT05230	NOT9	50
51885741	NOT9_FAT05230	NOT9	65
51885742	NOT9_FAT05230	NOT9	84
51885743	NOT9_FAT05230	NOT9	111
51885744	NOT9_FAT05230	NOT9	93
51885745	NOT9_FAT05230	NOT9	62
51885746	NOT9_FAT05230	NOT9	36
51885747	NOT9_FAT05230	NOT9	58
51885748	NOT9_FAT05230	NOT9	52
51885749	NOT9_FAT05230	NOT9	141
51885750	NOT9_FAT05230	NOT9	46
51885751	NOT9_FAT05230	NOT9	89
51885752	NOT9_FAT05230	NOT9	110
51885753	NOT9_FAT05230	NOT9	92
51885754	NOT9_FAT05230	NOT9	71
51885755	NOT9_FAT05230	NOT9	92
51885756	NOT9_FAT05230	NOT9	71
51885757	NOT9_FAT05230	NOT9	158
51885758	NOT9_FAT05230	NOT9	86
51885759	NOT9_FAT05230	NOT9	87
51885760	NOT9_FAT05230	NOT9	72
51885761	NOT9_FAT05230	NOT9	113
51885762	NOT9_FAT05230	NOT9	54
51885763	NOT9_FAT05230	NOT9	76
51885764	NOT9_FAT05230	NOT9	43
51885765	NOT9_FAT05230	NOT9	43
51885766	NOT9_FAT05230	NOT9	52
51885767	NOT9_FAT05230	NOT9	46
51885768	NOT9_FAT05230	NOT9	101
51885769	NOT9_FAT05230	NOT9	100
51885770	NOT9_FAT05230	NOT9	61
51885771	NOT9_FAT05230	NOT9	42
51885772	NOT9_FAT05230	NOT9	47
51885773	NOT9_FAT05230	NOT9	56
51885774	NOT9_FAT05230	NOT9	108
51885775	NOT9_FAT05230	NOT9	86
51885776	NOT9_FAT05230	NOT9	87
51885777	NOT9_FAT05230	NOT9	64
51885778	NOT9_FAT05230	NOT9	98
51885779	NOT9_FAT05230	NOT9	67
51885780	NOT9_FAT05230	NOT9	31
51885781	NOT9_FAT05230	NOT9	58
51885782	NOT9_FAT05230	NOT9	79
51885783	NOT9_FAT05230	NOT9	140
51885784	NOT9_FAT05230	NOT9	242
51885785	NOT9_FAT05230	NOT9	37
51885786	NOT9_FAT05230	NOT9	106
51885787	NOT9_FAT05230	NOT9	125
51885788	NOT9_FAT05230	NOT9	103
51885789	NOT9_FAT05230	NOT9	31
51885790	NOT9_FAT05230	NOT9	181
51885791	NOT9_FAT05230	NOT9	76
51885792	NOT9_FAT05230	NOT9	140
51885793	NOT9_FAT05230	NOT9	97
51885794	NOT9_FAT05230	NOT9	151
51885795	NOT9_FAT05230	NOT9	68
51885796	NOT9_FAT05230	NOT9	66
51885797	NOT9_FAT05230	NOT9	147
51885798	NOT9_FAT05230	NOT9	119
51885799	NOT9_FAT05230	NOT9	148
51885800	NOT9_FAT05230	NOT9	75
51885801	NOT9_FAT05230	NOT9	162
51885802	NOT9_FAT05230	NOT9	46
51885803	NOT9_FAT05230	NOT9	60
51885804	NOT9_FAT05230	NOT9	230
51885805	NOT9_FAT05230	NOT9	103
51885806	NOT9_FAT05230	NOT9	76
51885807	NOT9_FAT05230	NOT9	98
51885808	NOT9_FAT05230	NOT9	35
51885809	NOT9_FAT05230	NOT9	51
51885810	NOT9_FAT05230	NOT9	121
51885811	NOT9_FAT05230	NOT9	124
51885812	NOT9_FAT05230	NOT9	19
51885813	NOT9_FAT05230	NOT9	127
51885814	NOT9_FAT05230	NOT9	26
51885815	NOT9_FAT05230	NOT9	41
51885816	NOT9_FAT05230	NOT9	113
51885817	NOT9_FAT05230	NOT9	137
51885818	NOT9_FAT05230	NOT9	135
51885819	NOT9_FAT05230	NOT9	59
51885820	NOT9_FAT05230	NOT9	85
51885821	NOT9_FAT05230	NOT9	172
51885822	NOT9_FAT05230	NOT9	71
51885823	NOT9_FAT05230	NOT9	102
51885824	NOT9_FAT05230	NOT9	43
51885825	NOT9_FAT05230	NOT9	130
51885826	NOT9_FAT05230	NOT9	71
51885827	NOT9_FAT05230	NOT9	97
51885828	NOT9_FAT05230	NOT9	100
51885829	NOT9_FAT05230	NOT9	34
51885830	NOT9_FAT05230	NOT9	161
51885831	NOT9_FAT05230	NOT9	105
51885832	NOT9_FAT05230	NOT9	180
51885833	NOT9_FAT05230	NOT9	115
51885834	NOT9_FAT05230	NOT9	119
51885835	NOT9_FAT05230	NOT9	136
51885836	NOT9_FAT05230	NOT9	59
51885837	NOT9_FAT05230	NOT9	60
51885838	NOT9_FAT05230	NOT9	50
51885839	NOT9_FAT05230	NOT9	43
51885840	NOT9_FAT05230	NOT9	72
51885841	NOT9_FAT05230	NOT9	121
51885842	NOT9_FAT05230	NOT9	193
51885843	NOT9_FAT05230	NOT9	58
51885844	NOT9_FAT05230	NOT9	81
51885845	NOT9_FAT05230	NOT9	109
51885846	NOT9_FAT05230	NOT9	62
51885847	NOT9_FAT05230	NOT9	134
51885848	NOT9_FAT05230	NOT9	133
51885849	NOT9_FAT05230	NOT9	143
51885850	NOT9_FAT05230	NOT9	147
51885851	NOT9_FAT05230	NOT9	85
51885852	NOT9_FAT05230	NOT9	68
51885853	NOT9_FAT05230	NOT9	28
51885854	NOT9_FAT05230	NOT9	115
51885855	NOT9_FAT05230	NOT9	89
51885856	NOT9_FAT05230	NOT9	189
51885857	NOT9_FAT05230	NOT9	159
51885858	NOT9_FAT05230	NOT9	15
51885859	NOT9_FAT05230	NOT9	64
51885860	NOT9_FAT05230	NOT9	120
51885861	NOT9_FAT05230	NOT9	110
51885862	NOT9_FAT05230	NOT9	125
51885863	NOT9_FAT05230	NOT9	108
51885864	NOT9_FAT05230	NOT9	87
51885865	NOT9_FAT05230	NOT9	99
51885866	NOT9_FAT05230	NOT9	99
51885867	NOT9_FAT05230	NOT9	61
51885868	NOT9_FAT05230	NOT9	162
51885869	NOT9_FAT05230	NOT9	116
51885870	NOT9_FAT05230	NOT9	113
51885871	NOT9_FAT05230	NOT9	8
51885872	NOT9_FAT05230	NOT9	70
51885873	NOT9_FAT05230	NOT9	64
51885874	NOT9_FAT05230	NOT9	135
51885875	NOT9_FAT05230	NOT9	74
51885876	NOT9_FAT05230	NOT9	80
51885877	NOT9_FAT05230	NOT9	53
51885878	NOT9_FAT05230	NOT9	132
51885879	NOT9_FAT05230	NOT9	83
51885880	NOT9_FAT05230	NOT9	74
51885881	NOT9_FAT05230	NOT9	78
51885882	NOT9_FAT05230	NOT9	120
51885883	NOT9_FAT05230	NOT9	79
51885884	NOT9_FAT05230	NOT9	148
51885885	NOT9_FAT05230	NOT9	173
51885886	NOT9_FAT05230	NOT9	114
51885887	NOT9_FAT05230	NOT9	74
51885888	NOT9_FAT05230	NOT9	38
51885889	NOT9_FAT05230	NOT9	76
51885890	NOT9_FAT05230	NOT9	85
51885891	NOT9_FAT05230	NOT9	264
51885892	NOT9_FAT05230	NOT9	170
51885893	NOT9_FAT05230	NOT9	112
51885894	NOT9_FAT05230	NOT9	78
51885895	NOT9_FAT05230	NOT9	216
51885896	NOT9_FAT05230	NOT9	73
51885897	NOT9_FAT05230	NOT9	54
51885898	NOT9_FAT05230	NOT9	94
51885899	NOT9_FAT05230	NOT9	79
51885900	NOT9_FAT05230	NOT9	43
51885901	NOT9_FAT05230	NOT9	56
51885902	NOT9_FAT05230	NOT9	124
51885903	NOT9_FAT05230	NOT9	67
51885904	NOT9_FAT05230	NOT9	96
51885905	NOT9_FAT05230	NOT9	60
51885906	NOT9_FAT05230	NOT9	179
51885907	NOT9_FAT05230	NOT9	49
51885908	NOT9_FAT05230	NOT9	96
51885909	NOT9_FAT05230	NOT9	69
51885910	NOT9_FAT05230	NOT9	151
51885911	NOT9_FAT05230	NOT9	101
51885912	NOT9_FAT05230	NOT9	46
51885913	NOT9_FAT05230	NOT9	105
51885914	NOT9_FAT05230	NOT9	98
51885915	NOT9_FAT05230	NOT9	38
51885916	NOT9_FAT05230	NOT9	60
51885917	NOT9_FAT05230	NOT9	39
51885918	NOT9_FAT05230	NOT9	131
51885919	NOT9_FAT05230	NOT9	159
51885920	NOT9_FAT05230	NOT9	36
51885921	NOT9_FAT05230	NOT9	99
51885922	NOT9_FAT05230	NOT9	36
51885923	NOT9_FAT05230	NOT9	140
51885924	NOT9_FAT05230	NOT9	132
51885925	NOT9_FAT05230	NOT9	91
51885926	NOT9_FAT05230	NOT9	49
51885927	NOT9_FAT05230	NOT9	71
51885928	NOT9_FAT05230	NOT9	124
51885929	NOT9_FAT05230	NOT9	46
51885930	NOT9_FAT05230	NOT9	157
51885931	NOT9_FAT05230	NOT9	188
51885932	NOT9_FAT05230	NOT9	73
51885933	NOT9_FAT05230	NOT9	112
51885934	NOT9_FAT05230	NOT9	91
51885935	NOT9_FAT05230	NOT9	128
51885936	NOT9_FAT05230	NOT9	211
51885937	NOT9_FAT05230	NOT9	38
51885938	NOT9_FAT05230	NOT9	68
51885939	NOT9_FAT05230	NOT9	75
51885940	NOT9_FAT05230	NOT9	89
51885941	NOT9_FAT05230	NOT9	172
51885942	NOT9_FAT05230	NOT9	127
51885943	NOT9_FAT05230	NOT9	60
51885944	NOT9_FAT05230	NOT9	176
51885945	NOT9_FAT05230	NOT9	55
51885946	NOT9_FAT05230	NOT9	77
51885947	NOT9_FAT05230	NOT9	50
51885948	NOT9_FAT05230	NOT9	32
51885949	NOT9_FAT05230	NOT9	155
51885950	NOT9_FAT05230	NOT9	97
51885951	NOT9_FAT05230	NOT9	182
51885952	NOT9_FAT05230	NOT9	91
51885953	NOT9_FAT05230	NOT9	179
51885954	NOT9_FAT05230	NOT9	125
51885955	NOT9_FAT05230	NOT9	59
51885956	NOT9_FAT05230	NOT9	78
51885957	NOT9_FAT05230	NOT9	44
51885958	NOT9_FAT05230	NOT9	108
51885959	NOT9_FAT05230	NOT9	100
51885960	NOT9_FAT05230	NOT9	71
51885961	NOT9_FAT05230	NOT9	171
51885962	NOT9_FAT05230	NOT9	118
51885963	NOT9_FAT05230	NOT9	68
51885964	NOT9_FAT05230	NOT9	53
51885965	NOT9_FAT05230	NOT9	51
51885966	NOT9_FAT05230	NOT9	41
51885967	NOT9_FAT05230	NOT9	103
51885968	NOT9_FAT05230	NOT9	66
51885969	NOT9_FAT05230	NOT9	84
51885970	NOT9_FAT05230	NOT9	72
51885971	NOT9_FAT05230	NOT9	33
51885972	NOT9_FAT05230	NOT9	97
51885973	NOT9_FAT05230	NOT9	94
51885974	NOT9_FAT05230	NOT9	156
51885975	NOT9_FAT05230	NOT9	104
51885976	NOT9_FAT05230	NOT9	85
51885977	NOT9_FAT05230	NOT9	41
51885978	NOT9_FAT05230	NOT9	76
51885979	NOT9_FAT05230	NOT9	90
51885980	NOT9_FAT05230	NOT9	46
51885981	NOT9_FAT05230	NOT9	90
51885982	NOT9_FAT05230	NOT9	171
51885983	NOT9_FAT05230	NOT9	79
51885984	NOT9_FAT05230	NOT9	147
51885985	NOT9_FAT05230	NOT9	117
51885986	NOT9_FAT05230	NOT9	83
51885987	NOT9_FAT05230	NOT9	113
51885988	NOT9_FAT05230	NOT9	89
51885989	NOT9_FAT05230	NOT9	87
51885990	NOT9_FAT05230	NOT9	28
51885991	NOT9_FAT05230	NOT9	88
51885992	NOT9_FAT05230	NOT9	73
51885993	NOT9_FAT05230	NOT9	67
51885994	NOT9_FAT05230	NOT9	48
51885995	NOT9_FAT05230	NOT9	61
51885996	NOT9_FAT05230	NOT9	82
51885997	NOT9_FAT05230	NOT9	146
51885998	NOT9_FAT05230	NOT9	69
51885999	NOT9_FAT05230	NOT9	84
51886000	NOT9_FAT05230	NOT9	69
51886001	NOT9_FAT05230	NOT9	49
51886002	NOT9_FAT05230	NOT9	98
51886003	NOT9_FAT05230	NOT9	74
51886004	NOT9_FAT05230	NOT9	104
51886005	NOT9_FAT05230	NOT9	42
51886006	NOT9_FAT05230	NOT9	96
51886007	NOT9_FAT05230	NOT9	121
51886008	NOT9_FAT05230	NOT9	46
51886009	NOT9_FAT05230	NOT9	131
51886010	NOT9_FAT05230	NOT9	98
51886011	NOT9_FAT05230	NOT9	53
51886012	NOT9_FAT05230	NOT9	98
51886013	NOT9_FAT05230	NOT9	102
51886014	NOT9_FAT05230	NOT9	8
51886015	NOT9_FAT05230	NOT9	91
51886016	NOT9_FAT05230	NOT9	110
51886017	NOT9_FAT05230	NOT9	109
51886018	NOT9_FAT05230	NOT9	171
51886019	NOT9_FAT05230	NOT9	61
51886020	NOT9_FAT05230	NOT9	131
51886021	NOT9_FAT05230	NOT9	180
51886022	NOT9_FAT05230	NOT9	129
51886023	NOT9_FAT05230	NOT9	63
51886024	NOT9_FAT05230	NOT9	95
51886025	NOT9_FAT05230	NOT9	53
51886026	NOT9_FAT05230	NOT9	164
51886027	NOT9_FAT05230	NOT9	76
51886028	NOT9_FAT05230	NOT9	83
51886029	NOT9_FAT05230	NOT9	122
51886030	NOT9_FAT05230	NOT9	110
51886031	NOT9_FAT05230	NOT9	67
51886032	NOT9_FAT05230	NOT9	133
51886033	NOT9_FAT05230	NOT9	45
51886034	NOT9_FAT05230	NOT9	86
51886035	NOT9_FAT05230	NOT9	71
51886036	NOT9_FAT05230	NOT9	66
51886037	NOT9_FAT05230	NOT9	139
51886038	NOT9_FAT05230	NOT9	42
51886039	NOT9_FAT05230	NOT9	191
51886040	NOT9_FAT05230	NOT9	75
51886041	NOT9_FAT05230	NOT9	62
51886042	NOT9_FAT05230	NOT9	74
51886043	NOT9_FAT05230	NOT9	86
51886044	NOT9_FAT05230	NOT9	21
51886045	NOT9_FAT05230	NOT9	110
51886046	NOT9_FAT05230	NOT9	52
51886047	NOT9_FAT05230	NOT9	109
51886048	NOT9_FAT05230	NOT9	50
51886049	NOT9_FAT05230	NOT9	93
51886050	NOT9_FAT05230	NOT9	52
51886051	NOT9_FAT05230	NOT9	43
51886052	NOT9_FAT05230	NOT9	116
51886053	NOT9_FAT05230	NOT9	28
51886054	NOT9_FAT05230	NOT9	62
51886055	NOT9_FAT05230	NOT9	156
51886056	NOT9_FAT05230	NOT9	185
51886057	NOT9_FAT05230	NOT9	61
51886058	NOT9_FAT05230	NOT9	70
51886059	NOT9_FAT05230	NOT9	117
51886060	NOT9_FAT05230	NOT9	69
51886061	NOT9_FAT05230	NOT9	67
51886062	NOT9_FAT05230	NOT9	60
51886063	NOT9_FAT05230	NOT9	26
51886064	NOT9_FAT05230	NOT9	90
51886065	NOT9_FAT05230	NOT9	43
51886066	NOT9_FAT05230	NOT9	136
51886067	NOT9_FAT05230	NOT9	97
51886068	NOT9_FAT05230	NOT9	168
51886069	NOT9_FAT05230	NOT9	173
51886070	NOT9_FAT05230	NOT9	222
51886071	NOT9_FAT05230	NOT9	80
51886072	NOT9_FAT05230	NOT9	34
51886073	NOT9_FAT05230	NOT9	143
51886074	NOT9_FAT05230	NOT9	27
51886075	NOT9_FAT05230	NOT9	108
51886076	NOT9_FAT05230	NOT9	166
51886077	NOT9_FAT05230	NOT9	14
51886078	NOT9_FAT05230	NOT9	144
51886079	NOT9_FAT05230	NOT9	64
51886080	NOT9_FAT05230	NOT9	54
51886081	NOT9_FAT05230	NOT9	79
51886082	NOT9_FAT05230	NOT9	84
51886083	NOT9_FAT05230	NOT9	147
51886084	NOT9_FAT05230	NOT9	12
51886085	NOT9_FAT05230	NOT9	62
51886086	NOT9_FAT05230	NOT9	79
51886087	NOT9_FAT05230	NOT9	127
51886088	NOT9_FAT05230	NOT9	64
51886089	NOT9_FAT05230	NOT9	122
51886090	NOT9_FAT05230	NOT9	96
51886091	NOT9_FAT05230	NOT9	45
51886092	NOT9_FAT05230	NOT9	126
51886093	NOT9_FAT05230	NOT9	155
51886094	NOT9_FAT05230	NOT9	119
51886095	NOT9_FAT05230	NOT9	120
51886096	NOT9_FAT05230	NOT9	120
51886097	NOT9_FAT05230	NOT9	130
51886098	NOT9_FAT05230	NOT9	57
51886099	NOT9_FAT05230	NOT9	209
51886100	NOT9_FAT05230	NOT9	72
51886101	NOT9_FAT05230	NOT9	45
51886102	NOT9_FAT05230	NOT9	12
51886103	NOT9_FAT05230	NOT9	42
51886104	NOT9_FAT05230	NOT9	116
51886105	NOT9_FAT05230	NOT9	143
51886106	NOT9_FAT05230	NOT9	63
51886107	NOT9_FAT05230	NOT9	148
51886108	NOT9_FAT05230	NOT9	110
51886109	NOT9_FAT05230	NOT9	121
51886110	NOT9_FAT05230	NOT9	82
51886111	NOT9_FAT05230	NOT9	180
51886112	NOT9_FAT05230	NOT9	95
51886113	NOT9_FAT05230	NOT9	85
51886114	NOT9_FAT05230	NOT9	51
51886115	NOT9_FAT05230	NOT9	55
51886116	NOT9_FAT05230	NOT9	98
51886117	NOT9_FAT05230	NOT9	61
51886118	NOT9_FAT05230	NOT9	92
51886119	NOT9_FAT05230	NOT9	41
51886120	NOT9_FAT05230	NOT9	97
51886121	NOT9_FAT05230	NOT9	66
51886122	NOT9_FAT05230	NOT9	47
51886123	NOT9_FAT05230	NOT9	78
51886124	NOT9_FAT05230	NOT9	103
51886125	NOT9_FAT05230	NOT9	94
51886126	NOT9_FAT05230	NOT9	73
51886127	NOT9_FAT05230	NOT9	94
51886128	NOT9_FAT05230	NOT9	85
51886129	NOT9_FAT05230	NOT9	34
51886130	NOT9_FAT05230	NOT9	90
51886131	NOT9_FAT05230	NOT9	60
51886132	NOT9_FAT05230	NOT9	86
51886133	NOT9_FAT05230	NOT9	127
51886134	NOT9_FAT05230	NOT9	88
51886135	NOT9_FAT05230	NOT9	146
51886136	NOT9_FAT05230	NOT9	84
51886137	NOT9_FAT05230	NOT9	172
51886138	NOT9_FAT05230	NOT9	64
51886139	NOT9_FAT05230	NOT9	148
51886140	NOT9_FAT05230	NOT9	157
51886141	NOT9_FAT05230	NOT9	52
51886142	NOT9_FAT05230	NOT9	100
51886143	NOT9_FAT05230	NOT9	151
51886144	NOT9_FAT05230	NOT9	50
51886145	NOT9_FAT05230	NOT9	67
51886146	NOT9_FAT05230	NOT9	62
51886147	NOT9_FAT05230	NOT9	130
51886148	NOT9_FAT05230	NOT9	227
51886149	NOT9_FAT05230	NOT9	81
51886150	NOT9_FAT05230	NOT9	103
51886151	NOT9_FAT05230	NOT9	185
51886152	NOT9_FAT05230	NOT9	65
51886153	NOT9_FAT05230	NOT9	187
51886154	NOT9_FAT05230	NOT9	50
51886155	NOT9_FAT05230	NOT9	60
51886156	NOT9_FAT05230	NOT9	46
51886157	NOT9_FAT05230	NOT9	67
51886158	NOT9_FAT05230	NOT9	99
51886159	NOT9_FAT05230	NOT9	55
51886160	NOT9_FAT05230	NOT9	90
51886161	NOT9_FAT05230	NOT9	126
51886162	NOT9_FAT05230	NOT9	62
51886163	NOT9_FAT05230	NOT9	103
51886164	NOT9_FAT05230	NOT9	134
51886165	NOT9_FAT05230	NOT9	144
51886166	NOT9_FAT05230	NOT9	98
51886167	NOT9_FAT05230	NOT9	89
51886168	NOT9_FAT05230	NOT9	42
51886169	NOT9_FAT05230	NOT9	81
51886170	NOT9_FAT05230	NOT9	114
51886171	NOT9_FAT05230	NOT9	128
51886172	NOT9_FAT05230	NOT9	142
51886173	NOT9_FAT05230	NOT9	116
51886174	NOT9_FAT05230	NOT9	96
51886175	NOT9_FAT05230	NOT9	84
51886176	NOT9_FAT05230	NOT9	74
51886177	NOT9_FAT05230	NOT9	50
51886178	NOT9_FAT05230	NOT9	114
51886179	NOT9_FAT05230	NOT9	78
51886180	NOT9_FAT05230	NOT9	71
51886181	NOT9_FAT05230	NOT9	67
51886182	NOT9_FAT05230	NOT9	125
51886183	NOT9_FAT05230	NOT9	145
51886184	NOT9_FAT05230	NOT9	120
51886185	NOT9_FAT05230	NOT9	62
51886186	NOT9_FAT05230	NOT9	150
51886187	NOT9_FAT05230	NOT9	93
51886188	NOT9_FAT05230	NOT9	71
51886189	NOT9_FAT05230	NOT9	60
51886190	NOT9_FAT05230	NOT9	64
51886191	NOT9_FAT05230	NOT9	75
51886192	NOT9_FAT05230	NOT9	85
51886193	NOT9_FAT05230	NOT9	83
51886194	NOT9_FAT05230	NOT9	132
51886195	NOT9_FAT05230	NOT9	68
51886196	NOT9_FAT05230	NOT9	130
51886197	NOT9_FAT05230	NOT9	201
51886198	NOT9_FAT05230	NOT9	59
51886199	NOT9_FAT05230	NOT9	95
51886200	NOT9_FAT05230	NOT9	36
51886201	NOT9_FAT05230	NOT9	33
51886202	NOT9_FAT05230	NOT9	190
51886203	NOT9_FAT05230	NOT9	97
51886204	NOT9_FAT05230	NOT9	92
51886205	NOT9_FAT05230	NOT9	41
51886206	NOT9_FAT05230	NOT9	67
51886207	NOT9_FAT05230	NOT9	167
51886208	NOT9_FAT05230	NOT9	88
51886209	NOT9_FAT05230	NOT9	113
51886210	NOT9_FAT05230	NOT9	49
51886211	NOT9_FAT05230	NOT9	156
51886212	NOT9_FAT05230	NOT9	111
51886213	NOT9_FAT05230	NOT9	47
51886214	NOT9_FAT05230	NOT9	108
51886215	NOT9_FAT05230	NOT9	129
51886216	NOT9_FAT05230	NOT9	143
51886217	NOT9_FAT05230	NOT9	66
51886218	NOT9_FAT05230	NOT9	99
51886219	NOT9_FAT05230	NOT9	48
51886220	NOT9_FAT05230	NOT9	143
51886221	NOT9_FAT05230	NOT9	63
51886222	NOT9_FAT05230	NOT9	127
51886223	NOT9_FAT05230	NOT9	135
51886224	NOT9_FAT05230	NOT9	76
51886225	NOT9_FAT05230	NOT9	128
51886226	NOT9_FAT05230	NOT9	68
51886227	NOT9_FAT05230	NOT9	53
51886228	NOT9_FAT05230	NOT9	48
51886229	NOT9_FAT05230	NOT9	108
51886230	NOT9_FAT05230	NOT9	103
51886231	NOT9_FAT05230	NOT9	231
51886232	NOT9_FAT05230	NOT9	117
51886233	NOT9_FAT05230	NOT9	146
51886234	NOT9_FAT05230	NOT9	121
51886235	NOT9_FAT05230	NOT9	128
51886236	NOT9_FAT05230	NOT9	28
51886237	NOT9_FAT05230	NOT9	131
51886238	NOT9_FAT05230	NOT9	127
51886239	NOT9_FAT05230	NOT9	121
51886240	NOT9_FAT05230	NOT9	59
51886241	NOT9_FAT05230	NOT9	94
51886242	NOT9_FAT05230	NOT9	73
51886243	NOT9_FAT05230	NOT9	63
51886244	NOT9_FAT05230	NOT9	66
51886245	NOT9_FAT05230	NOT9	175
51886246	NOT9_FAT05230	NOT9	180
51886247	NOT9_FAT05230	NOT9	56
51886248	NOT9_FAT05230	NOT9	85
51886249	NOT9_FAT05230	NOT9	36
51886250	NOT9_FAT05230	NOT9	51
51886251	NOT9_FAT05230	NOT9	95
51886252	NOT9_FAT05230	NOT9	145
51886253	NOT9_FAT05230	NOT9	32
51886254	NOT9_FAT05230	NOT9	69
51886255	NOT9_FAT05230	NOT9	69
51886256	NOT9_FAT05230	NOT9	80
51886257	NOT9_FAT05230	NOT9	10
51886258	NOT9_FAT05230	NOT9	107
51886259	NOT9_FAT05230	NOT9	126
51886260	NOT9_FAT05230	NOT9	73
51886261	NOT9_FAT05230	NOT9	132
51886262	NOT9_FAT05230	NOT9	92
51886263	NOT9_FAT05230	NOT9	86
51886264	NOT9_FAT05230	NOT9	68
51886265	NOT9_FAT05230	NOT9	32
51886266	NOT9_FAT05230	NOT9	91
51886267	NOT9_FAT05230	NOT9	25
51886268	NOT9_FAT05230	NOT9	15
51886269	NOT9_FAT05230	NOT9	181
51886270	NOT9_FAT05230	NOT9	184
51886271	NOT9_FAT05230	NOT9	175
51886272	NOT9_FAT05230	NOT9	126
51886273	NOT9_FAT05230	NOT9	192
51886274	NOT9_FAT05230	NOT9	118
51886275	NOT9_FAT05230	NOT9	140
51886276	NOT9_FAT05230	NOT9	133
51886277	NOT9_FAT05230	NOT9	58
51886278	NOT9_FAT05230	NOT9	53
51886279	NOT9_FAT05230	NOT9	164
51886280	NOT9_FAT05230	NOT9	62
51886281	NOT9_FAT05230	NOT9	66
51886282	NOT9_FAT05230	NOT9	120
51886283	NOT9_FAT05230	NOT9	158
51886284	NOT9_FAT05230	NOT9	85
51886285	NOT9_FAT05230	NOT9	47
51886286	NOT9_FAT05230	NOT9	20
51886287	NOT9_FAT05230	NOT9	165
51886288	NOT9_FAT05230	NOT9	162
51886289	NOT9_FAT05230	NOT9	61
51886290	NOT9_FAT05230	NOT9	82
51886291	NOT9_FAT05230	NOT9	35
51886292	NOT9_FAT05230	NOT9	106
51886293	NOT9_FAT05230	NOT9	188
51886294	NOT9_FAT05230	NOT9	89
51886295	NOT9_FAT05230	NOT9	70
51886296	NOT9_FAT05230	NOT9	41
51886297	NOT9_FAT05230	NOT9	64
51886298	NOT9_FAT05230	NOT9	197
51886299	NOT9_FAT05230	NOT9	132
51886300	NOT9_FAT05230	NOT9	73
51886301	NOT9_FAT05230	NOT9	101
51886302	NOT9_FAT05230	NOT9	74
51886303	NOT9_FAT05230	NOT9	112
51886304	NOT9_FAT05230	NOT9	150
51886305	NOT9_FAT05230	NOT9	58
51886306	NOT9_FAT05230	NOT9	150
51886307	NOT9_FAT05230	NOT9	188
51886308	NOT9_FAT05230	NOT9	35
51886309	NOT9_FAT05230	NOT9	60
51886310	NOT9_FAT05230	NOT9	205
51886311	NOT9_FAT05230	NOT9	145
51886312	NOT9_FAT05230	NOT9	151
51886313	NOT9_FAT05230	NOT9	145
51886314	NOT9_FAT05230	NOT9	176
51886315	NOT9_FAT05230	NOT9	39
51886316	NOT9_FAT05230	NOT9	103
51886317	NOT9_FAT05230	NOT9	31
51886318	NOT9_FAT05230	NOT9	64
51886319	NOT9_FAT05230	NOT9	102
51886320	NOT9_FAT05230	NOT9	65
51886321	NOT9_FAT05230	NOT9	108
51886322	NOT9_FAT05230	NOT9	89
51886323	NOT9_FAT05230	NOT9	40
51886324	NOT9_FAT05230	NOT9	99
51886325	NOT9_FAT05230	NOT9	54
51886326	NOT9_FAT05230	NOT9	41
51886327	NOT9_FAT05230	NOT9	121
51886328	NOT9_FAT05230	NOT9	171
51886329	NOT9_FAT05230	NOT9	138
51886330	NOT9_FAT05230	NOT9	115
51886331	NOT9_FAT05230	NOT9	116
51886332	NOT9_FAT05230	NOT9	52
51886333	NOT9_FAT05230	NOT9	140
51886334	NOT9_FAT05230	NOT9	107
51886335	NOT9_FAT05230	NOT9	103
51886336	NOT9_FAT05230	NOT9	106
51886337	NOT9_FAT05230	NOT9	103
51886338	NOT9_FAT05230	NOT9	126
51886339	NOT9_FAT05230	NOT9	60
51886340	NOT9_FAT05230	NOT9	133
51886341	NOT9_FAT05230	NOT9	160
51886342	NOT9_FAT05230	NOT9	108
51886343	NOT9_FAT05230	NOT9	64
51886344	NOT9_FAT05230	NOT9	113
51886345	NOT9_FAT05230	NOT9	69
51886346	NOT9_FAT05230	NOT9	72
51886347	NOT9_FAT05230	NOT9	79
51886348	NOT9_FAT05230	NOT9	104
51886349	NOT9_FAT05230	NOT9	45
51886350	NOT9_FAT05230	NOT9	52
51886351	NOT9_FAT05230	NOT9	150
51886352	NOT9_FAT05230	NOT9	97
51886353	NOT9_FAT05230	NOT9	83
51886354	NOT9_FAT05230	NOT9	148
51886355	NOT9_FAT05230	NOT9	116
51886356	NOT9_FAT05230	NOT9	91
51886357	NOT9_FAT05230	NOT9	55
51886358	NOT9_FAT05230	NOT9	147
51886359	NOT9_FAT05230	NOT9	48
51886360	NOT9_FAT05230	NOT9	35
51886361	NOT9_FAT05230	NOT9	52
51886362	NOT9_FAT05230	NOT9	122
51886363	NOT9_FAT05230	NOT9	66
51886364	NOT9_FAT05230	NOT9	121
51886365	NOT9_FAT05230	NOT9	102
51886366	NOT9_FAT05230	NOT9	53
51886367	NOT9_FAT05230	NOT9	40
51886368	NOT9_FAT05230	NOT9	30
51886369	NOT9_FAT05230	NOT9	87
51886370	NOT9_FAT05230	NOT9	26
51886371	NOT9_FAT05230	NOT9	97
51886372	NOT9_FAT05230	NOT9	58
51886373	NOT9_FAT05230	NOT9	69
51886374	NOT9_FAT05230	NOT9	84
51886375	NOT9_FAT05230	NOT9	186
51886376	NOT9_FAT05230	NOT9	120
51886377	NOT9_FAT05230	NOT9	73
51886378	NOT9_FAT05230	NOT9	169
51886379	NOT9_FAT05230	NOT9	95
51886380	NOT9_FAT05230	NOT9	139
51886381	NOT9_FAT05230	NOT9	52
51886382	NOT9_FAT05230	NOT9	53
51886383	NOT9_FAT05230	NOT9	40
51886384	NOT9_FAT05230	NOT9	87
51886385	NOT9_FAT05230	NOT9	44
51886386	NOT9_FAT05230	NOT9	39
51886387	NOT9_FAT05230	NOT9	113
51886388	NOT9_FAT05230	NOT9	98
51886389	NOT9_FAT05230	NOT9	88
51886390	NOT9_FAT05230	NOT9	109
51886391	NOT9_FAT05230	NOT9	138
51886392	NOT9_FAT05230	NOT9	47
51886393	NOT9_FAT05230	NOT9	138
51886394	NOT9_FAT05230	NOT9	101
51886395	NOT9_FAT05230	NOT9	30
51886396	NOT9_FAT05230	NOT9	65
51886397	NOT9_FAT05230	NOT9	111
51886398	NOT9_FAT05230	NOT9	208
51886399	NOT9_FAT05230	NOT9	72
51886400	NOT9_FAT05230	NOT9	37
51886401	NOT9_FAT05230	NOT9	67
51886402	NOT9_FAT05230	NOT9	188
51886403	NOT9_FAT05230	NOT9	91
51886404	NOT9_FAT05230	NOT9	72
51886405	NOT9_FAT05230	NOT9	175
51886406	NOT9_FAT05230	NOT9	51
51886407	NOT9_FAT05230	NOT9	155
51886408	NOT9_FAT05230	NOT9	78
51886409	NOT9_FAT05230	NOT9	58
51886410	NOT9_FAT05230	NOT9	106
51886411	NOT9_FAT05230	NOT9	131
51886412	NOT9_FAT05230	NOT9	55
51886413	NOT9_FAT05230	NOT9	139
51886414	NOT9_FAT05230	NOT9	119
51886415	NOT9_FAT05230	NOT9	74
51886416	NOT9_FAT05230	NOT9	162
51886417	NOT9_FAT05230	NOT9	113
51886418	NOT9_FAT05230	NOT9	105
51886419	NOT9_FAT05230	NOT9	75
51886420	NOT9_FAT05230	NOT9	135
51886421	NOT9_FAT05230	NOT9	82
51886422	NOT9_FAT05230	NOT9	174
51886423	NOT9_FAT05230	NOT9	87
51886424	NOT9_FAT05230	NOT9	136
51886425	NOT9_FAT05230	NOT9	87
51886426	NOT9_FAT05230	NOT9	124
51886427	NOT9_FAT05230	NOT9	126
51886428	NOT9_FAT05230	NOT9	85
51886429	NOT9_FAT05230	NOT9	82
51886430	NOT9_FAT05230	NOT9	36
51886431	NOT9_FAT05230	NOT9	56
51886432	NOT9_FAT05230	NOT9	114
51886433	NOT9_FAT05230	NOT9	103
51886434	NOT9_FAT05230	NOT9	106
51886435	NOT9_FAT05230	NOT9	112
51886436	NOT9_FAT05230	NOT9	57
51886437	NOT9_FAT05230	NOT9	86
51886438	NOT9_FAT05230	NOT9	153
51886439	NOT9_FAT05230	NOT9	117
51886440	NOT9_FAT05230	NOT9	81
51886441	NOT9_FAT05230	NOT9	171
51886442	NOT9_FAT05230	NOT9	214
51886443	NOT9_FAT05230	NOT9	91
51886444	NOT9_FAT05230	NOT9	11
51886445	NOT9_FAT05230	NOT9	36
51886446	NOT9_FAT05230	NOT9	134
51886447	NOT9_FAT05230	NOT9	71
51886448	NOT9_FAT05230	NOT9	169
51886449	NOT9_FAT05230	NOT9	45
51886450	NOT9_FAT05230	NOT9	34
51886451	NOT9_FAT05230	NOT9	92
51886452	NOT9_FAT05230	NOT9	222
51886453	NOT9_FAT05230	NOT9	110
51886454	NOT9_FAT05230	NOT9	75
51886455	NOT9_FAT05230	NOT9	45
51886456	NOT9_FAT05230	NOT9	134
51886457	NOT9_FAT05230	NOT9	172
51886458	NOT9_FAT05230	NOT9	192
51886459	NOT9_FAT05230	NOT9	68
51886460	NOT9_FAT05230	NOT9	76
51886461	NOT9_FAT05230	NOT9	150
51886462	NOT9_FAT05230	NOT9	94
51886463	NOT9_FAT05230	NOT9	68
51886464	NOT9_FAT05230	NOT9	81
51886465	NOT9_FAT05230	NOT9	35
51886466	NOT9_FAT05230	NOT9	98
51886467	NOT9_FAT05230	NOT9	57
51886468	NOT9_FAT05230	NOT9	58
51886469	NOT9_FAT05230	NOT9	216
51886470	NOT9_FAT05230	NOT9	139
51886471	NOT9_FAT05230	NOT9	165
51886472	NOT9_FAT05230	NOT9	80
51886473	NOT9_FAT05230	NOT9	66
51886474	NOT9_FAT05230	NOT9	27
51886475	NOT9_FAT05230	NOT9	134
51886476	NOT9_FAT05230	NOT9	182
51886477	NOT9_FAT05230	NOT9	71
51886478	NOT9_FAT05230	NOT9	82
51886479	NOT9_FAT05230	NOT9	162
51886480	NOT9_FAT05230	NOT9	88
51886481	NOT9_FAT05230	NOT9	65
51886482	NOT9_FAT05230	NOT9	94
51886483	NOT9_FAT05230	NOT9	79
51886484	NOT9_FAT05230	NOT9	88
51886485	NOT9_FAT05230	NOT9	80
51886486	NOT9_FAT05230	NOT9	119
51886487	NOT9_FAT05230	NOT9	187
51886488	NOT9_FAT05230	NOT9	79
51886489	NOT9_FAT05230	NOT9	110
51886490	NOT9_FAT05230	NOT9	48
51886491	NOT9_FAT05230	NOT9	36
51886492	NOT9_FAT05230	NOT9	63
51886493	NOT9_FAT05230	NOT9	189
51886494	NOT9_FAT05230	NOT9	77
51886495	NOT9_FAT05230	NOT9	130
51886496	NOT9_FAT05230	NOT9	58
51886497	NOT9_FAT05230	NOT9	120
51886498	NOT9_FAT05230	NOT9	112
51886499	NOT9_FAT05230	NOT9	69
51886500	NOT9_FAT05230	NOT9	76
51886501	NOT9_FAT05230	NOT9	8
51886502	NOT9_FAT05230	NOT9	78
51886503	NOT9_FAT05230	NOT9	64
51886504	NOT9_FAT05230	NOT9	93
51886505	NOT9_FAT05230	NOT9	78
51886506	NOT9_FAT05230	NOT9	66
51886507	NOT9_FAT05230	NOT9	129
51886508	NOT9_FAT05230	NOT9	65
51886509	NOT9_FAT05230	NOT9	71
51886510	NOT9_FAT05230	NOT9	96
51886511	NOT9_FAT05230	NOT9	115
51886512	NOT9_FAT05230	NOT9	134
51886513	NOT9_FAT05230	NOT9	47
51886514	NOT9_FAT05230	NOT9	145
51886515	NOT9_FAT05230	NOT9	156
51886516	NOT9_FAT05230	NOT9	150
51886517	NOT9_FAT05230	NOT9	102
51886518	NOT9_FAT05230	NOT9	179
51886519	NOT9_FAT05230	NOT9	72
51886520	NOT9_FAT05230	NOT9	106
51886521	NOT9_FAT05230	NOT9	158
51886522	NOT9_FAT05230	NOT9	71
51886523	NOT9_FAT05230	NOT9	66
51886524	NOT9_FAT05230	NOT9	119
51886525	NOT9_FAT05230	NOT9	88
51886526	NOT9_FAT05230	NOT9	64
51886527	NOT9_FAT05230	NOT9	41
51886528	NOT9_FAT05230	NOT9	96
51886529	NOT9_FAT05230	NOT9	107
51886530	NOT9_FAT05230	NOT9	98
51886531	NOT9_FAT05230	NOT9	81
51886532	NOT9_FAT05230	NOT9	66
51886533	NOT9_FAT05230	NOT9	45
51886534	NOT9_FAT05230	NOT9	55
51886535	NOT9_FAT05230	NOT9	130
51886536	NOT9_FAT05230	NOT9	64
51886537	NOT9_FAT05230	NOT9	108
51886538	NOT9_FAT05230	NOT9	48
51886539	NOT9_FAT05230	NOT9	156
51886540	NOT9_FAT05230	NOT9	188
51886541	NOT9_FAT05230	NOT9	63
51886542	NOT9_FAT05230	NOT9	64
51886543	NOT9_FAT05230	NOT9	102
51886544	NOT9_FAT05230	NOT9	115
51886545	NOT9_FAT05230	NOT9	36
51886546	NOT9_FAT05230	NOT9	136
51886547	NOT9_FAT05230	NOT9	50
51886548	NOT9_FAT05230	NOT9	66
51886549	NOT9_FAT05230	NOT9	183
51886550	NOT9_FAT05230	NOT9	53
51886551	NOT9_FAT05230	NOT9	58
51886552	NOT9_FAT05230	NOT9	146
51886553	NOT9_FAT05230	NOT9	112
51886554	NOT9_FAT05230	NOT9	112
51886555	NOT9_FAT05230	NOT9	143
51886556	NOT9_FAT05230	NOT9	173
51886557	NOT9_FAT05230	NOT9	152
51886558	NOT9_FAT05230	NOT9	130
51886559	NOT9_FAT05230	NOT9	67
51886560	NOT9_FAT05230	NOT9	108
51886561	NOT9_FAT05230	NOT9	110
51886562	NOT9_FAT05230	NOT9	128
51886563	NOT9_FAT05230	NOT9	54
51886564	NOT9_FAT05230	NOT9	96
51886565	NOT9_FAT05230	NOT9	64
51886566	NOT9_FAT05230	NOT9	62
51886567	NOT9_FAT05230	NOT9	107
51886568	NOT9_FAT05230	NOT9	125
51886569	NOT9_FAT05230	NOT9	87
51886570	NOT9_FAT05230	NOT9	124
51886571	NOT9_FAT05230	NOT9	91
51886572	NOT9_FAT05230	NOT9	165
51886573	NOT9_FAT05230	NOT9	80
51886574	NOT9_FAT05230	NOT9	48
51886575	NOT9_FAT05230	NOT9	114
51886576	NOT9_FAT05230	NOT9	92
51886577	NOT9_FAT05230	NOT9	36
51886578	NOT9_FAT05230	NOT9	89
51886579	NOT9_FAT05230	NOT9	50
51886580	NOT9_FAT05230	NOT9	85
51886581	NOT9_FAT05230	NOT9	73
51886582	NOT9_FAT05230	NOT9	143
51886583	NOT9_FAT05230	NOT9	50
51886584	NOT9_FAT05230	NOT9	65
51886585	NOT9_FAT05230	NOT9	202
51886586	NOT9_FAT05230	NOT9	95
51886587	NOT9_FAT05230	NOT9	148
51886588	NOT9_FAT05230	NOT9	182
51886589	NOT9_FAT05230	NOT9	67
51886590	NOT9_FAT05230	NOT9	137
51886591	NOT9_FAT05230	NOT9	114
51886592	NOT9_FAT05230	NOT9	60
51886593	NOT9_FAT05230	NOT9	59
51886594	NOT9_FAT05230	NOT9	112
51886595	NOT9_FAT05230	NOT9	85
51886596	NOT9_FAT05230	NOT9	73
51886597	NOT9_FAT05230	NOT9	97
51886598	NOT9_FAT05230	NOT9	113
51886599	NOT9_FAT05230	NOT9	49
51886600	NOT9_FAT05230	NOT9	119
51886601	NOT9_FAT05230	NOT9	57
51886602	NOT9_FAT05230	NOT9	88
51886603	NOT9_FAT05230	NOT9	88
51886604	NOT9_FAT05230	NOT9	94
51886605	NOT9_FAT05230	NOT9	95
51886606	NOT9_FAT05230	NOT9	109
51886607	NOT9_FAT05230	NOT9	95
51886608	NOT9_FAT05230	NOT9	100
51886609	NOT9_FAT05230	NOT9	122
51886610	NOT9_FAT05230	NOT9	59
51886611	NOT9_FAT05230	NOT9	53
51886612	NOT9_FAT05230	NOT9	61
51886613	NOT9_FAT05230	NOT9	17
51886614	NOT9_FAT05230	NOT9	61
51886615	NOT9_FAT05230	NOT9	43
51886616	NOT9_FAT05230	NOT9	58
51886617	NOT9_FAT05230	NOT9	55
51886618	NOT9_FAT05230	NOT9	80
51886619	NOT9_FAT05230	NOT9	99
51886620	NOT9_FAT05230	NOT9	22
51886621	NOT9_FAT05230	NOT9	82
51886622	NOT9_FAT05230	NOT9	100
51886623	NOT9_FAT05230	NOT9	44
51886624	NOT9_FAT05230	NOT9	48
51886625	NOT9_FAT05230	NOT9	169
51886626	NOT9_FAT05230	NOT9	148
51886627	NOT9_FAT05230	NOT9	94
51886628	NOT9_FAT05230	NOT9	127
51886629	NOT9_FAT05230	NOT9	139
51886630	NOT9_FAT05230	NOT9	10
51886631	NOT9_FAT05230	NOT9	143
51886632	NOT9_FAT05230	NOT9	80
51886633	NOT9_FAT05230	NOT9	168
51886634	NOT9_FAT05230	NOT9	108
51886635	NOT9_FAT05230	NOT9	69
51886636	NOT9_FAT05230	NOT9	76
51886637	NOT9_FAT05230	NOT9	131
51886638	NOT9_FAT05230	NOT9	88
51886639	NOT9_FAT05230	NOT9	41
51886640	NOT9_FAT05230	NOT9	91
51886641	NOT9_FAT05230	NOT9	64
51886642	NOT9_FAT05230	NOT9	189
51886643	NOT9_FAT05230	NOT9	19
51886644	NOT9_FAT05230	NOT9	25
51886645	NOT9_FAT05230	NOT9	69
51886646	NOT9_FAT05230	NOT9	21
51886647	NOT9_FAT05230	NOT9	54
51886648	NOT9_FAT05230	NOT9	47
51886649	NOT9_FAT05230	NOT9	192
51886650	NOT9_FAT05230	NOT9	73
51886651	NOT9_FAT05230	NOT9	65
51886652	NOT9_FAT05230	NOT9	134
51886653	NOT9_FAT05230	NOT9	143
51886654	NOT9_FAT05230	NOT9	157
51886655	NOT9_FAT05230	NOT9	110
51886656	NOT9_FAT05230	NOT9	100
51886657	NOT9_FAT05230	NOT9	39
51886658	NOT9_FAT05230	NOT9	224
51886659	NOT9_FAT05230	NOT9	117
51886660	NOT9_FAT05230	NOT9	51
51886661	NOT9_FAT05230	NOT9	114
51886662	NOT9_FAT05230	NOT9	143
51886663	NOT9_FAT05230	NOT9	85
51886664	NOT9_FAT05230	NOT9	91
51886665	NOT9_FAT05230	NOT9	93
51886666	NOT9_FAT05230	NOT9	127
51886667	NOT9_FAT05230	NOT9	225
51886668	NOT9_FAT05230	NOT9	39
51886669	NOT9_FAT05230	NOT9	99
51886670	NOT9_FAT05230	NOT9	91
51886671	NOT9_FAT05230	NOT9	53
51886672	NOT9_FAT05230	NOT9	253
51886673	NOT9_FAT05230	NOT9	67
51886674	NOT9_FAT05230	NOT9	227
51886675	NOT9_FAT05230	NOT9	164
51886676	NOT9_FAT05230	NOT9	77
51886677	NOT9_FAT05230	NOT9	76
51886678	NOT9_FAT05230	NOT9	69
51886679	NOT9_FAT05230	NOT9	59
51886680	NOT9_FAT05230	NOT9	73
51886681	NOT9_FAT05230	NOT9	60
51886682	NOT9_FAT05230	NOT9	161
51886683	NOT9_FAT05230	NOT9	136
51886684	NOT9_FAT05230	NOT9	61
51886685	NOT9_FAT05230	NOT9	36
51886686	NOT9_FAT05230	NOT9	129
51886687	NOT9_FAT05230	NOT9	124
51886688	NOT9_FAT05230	NOT9	83
51886689	NOT9_FAT05230	NOT9	98
51886690	NOT9_FAT05230	NOT9	40
51886691	NOT9_FAT05230	NOT9	146
51886692	NOT9_FAT05230	NOT9	210
51886693	NOT9_FAT05230	NOT9	104
51886694	NOT9_FAT05230	NOT9	136
51886695	NOT9_FAT05230	NOT9	55
51886696	NOT9_FAT05230	NOT9	180
51886697	NOT9_FAT05230	NOT9	189
51886698	NOT9_FAT05230	NOT9	10
51886699	NOT9_FAT05230	NOT9	72
51886700	NOT9_FAT05230	NOT9	96
51886701	NOT9_FAT05230	NOT9	38
51886702	NOT9_FAT05230	NOT9	100
51886703	NOT9_FAT05230	NOT9	32
51886704	NOT9_FAT05230	NOT9	71
51886705	NOT9_FAT05230	NOT9	195
51886706	NOT9_FAT05230	NOT9	31
51886707	NOT9_FAT05230	NOT9	161
51886708	NOT9_FAT05230	NOT9	135
51886709	NOT9_FAT05230	NOT9	53
51886710	NOT9_FAT05230	NOT9	67
51886711	NOT9_FAT05230	NOT9	79
51886712	NOT9_FAT05230	NOT9	159
51886713	NOT9_FAT05230	NOT9	95
51886714	NOT9_FAT05230	NOT9	59
51886715	NOT9_FAT05230	NOT9	56
51886716	NOT9_FAT05230	NOT9	94
51886717	NOT9_FAT05230	NOT9	80
51886718	NOT9_FAT05230	NOT9	58
51886719	NOT9_FAT05230	NOT9	59
51886720	NOT9_FAT05230	NOT9	48
51886721	NOT9_FAT05230	NOT9	62
51886722	NOT9_FAT05230	NOT9	40
51886723	NOT9_FAT05230	NOT9	56
51886724	NOT9_FAT05230	NOT9	104
51886725	NOT9_FAT05230	NOT9	111
51886726	NOT9_FAT05230	NOT9	144
51886727	NOT9_FAT05230	NOT9	49
51886728	NOT9_FAT05230	NOT9	96
51886729	NOT9_FAT05230	NOT9	66
51886730	NOT9_FAT05230	NOT9	44
51886731	NOT9_FAT05230	NOT9	139
51886732	NOT9_FAT05230	NOT9	122
51886733	NOT9_FAT05230	NOT9	81
51886734	NOT9_FAT05230	NOT9	58
51886735	NOT9_FAT05230	NOT9	187
51886736	NOT9_FAT05230	NOT9	86
51886737	NOT9_FAT05230	NOT9	24
51886738	NOT9_FAT05230	NOT9	61
51886739	NOT9_FAT05230	NOT9	74
51886740	NOT9_FAT05230	NOT9	43
51886741	NOT9_FAT05230	NOT9	129
51886742	NOT9_FAT05230	NOT9	107
51886743	NOT9_FAT05230	NOT9	87
51886744	NOT9_FAT05230	NOT9	15
51886745	NOT9_FAT05230	NOT9	132
51886746	NOT9_FAT05230	NOT9	139
51886747	NOT9_FAT05230	NOT9	127
51886748	NOT9_FAT05230	NOT9	93
51886749	NOT9_FAT05230	NOT9	61
51886750	NOT9_FAT05230	NOT9	112
51886751	NOT9_FAT05230	NOT9	160
51886752	NOT9_FAT05230	NOT9	129
51886753	NOT9_FAT05230	NOT9	117
51886754	NOT9_FAT05230	NOT9	65
51886755	NOT9_FAT05230	NOT9	44
51886756	NOT9_FAT05230	NOT9	134
51886757	NOT9_FAT05230	NOT9	62
51886758	NOT9_FAT05230	NOT9	53
51886759	NOT9_FAT05230	NOT9	52
51886760	NOT9_FAT05230	NOT9	96
51886761	NOT9_FAT05230	NOT9	66
51886762	NOT9_FAT05230	NOT9	98
51886763	NOT9_FAT05230	NOT9	75
51886764	NOT9_FAT05230	NOT9	43
51886765	NOT9_FAT05230	NOT9	111
51886766	NOT9_FAT05230	NOT9	28
51886767	NOT9_FAT05230	NOT9	135
51886768	NOT9_FAT05230	NOT9	110
51886769	NOT9_FAT05230	NOT9	138
51886770	NOT9_FAT05230	NOT9	70
51886771	NOT9_FAT05230	NOT9	27
51886772	NOT9_FAT05230	NOT9	63
51886773	NOT9_FAT05230	NOT9	62
51886774	NOT9_FAT05230	NOT9	13
51886775	NOT9_FAT05230	NOT9	88
51886776	NOT9_FAT05230	NOT9	87
51886777	NOT9_FAT05230	NOT9	73
51886778	NOT9_FAT05230	NOT9	204
51886779	NOT9_FAT05230	NOT9	116
51886780	NOT9_FAT05230	NOT9	87
51886781	NOT9_FAT05230	NOT9	74
51886782	NOT9_FAT05230	NOT9	129
51886783	NOT9_FAT05230	NOT9	52
51886784	NOT9_FAT05230	NOT9	136
51886785	NOT9_FAT05230	NOT9	61
51886786	NOT9_FAT05230	NOT9	171
51886787	NOT9_FAT05230	NOT9	59
51886788	NOT9_FAT05230	NOT9	72
51886789	NOT9_FAT05230	NOT9	86
51886790	NOT9_FAT05230	NOT9	13
51886791	NOT9_FAT05230	NOT9	201
51886792	NOT9_FAT05230	NOT9	49
51886793	NOT9_FAT05230	NOT9	94
51886794	NOT9_FAT05230	NOT9	86
51886795	NOT9_FAT05230	NOT9	115
51886796	NOT9_FAT05230	NOT9	61
51886797	NOT9_FAT05230	NOT9	62
51886798	NOT9_FAT05230	NOT9	93
51886799	NOT9_FAT05230	NOT9	82
51886800	NOT9_FAT05230	NOT9	107
51886801	NOT9_FAT05230	NOT9	35
51886802	NOT9_FAT05230	NOT9	102
51886803	NOT9_FAT05230	NOT9	88
51886804	NOT9_FAT05230	NOT9	40
51886805	NOT9_FAT05230	NOT9	85
51886806	NOT9_FAT05230	NOT9	44
51886807	NOT9_FAT05230	NOT9	129
51886808	NOT9_FAT05230	NOT9	63
51886809	NOT9_FAT05230	NOT9	180
51886810	NOT9_FAT05230	NOT9	26
51886811	NOT9_FAT05230	NOT9	160
51886812	NOT9_FAT05230	NOT9	152
51886813	NOT9_FAT05230	NOT9	121
51886814	NOT9_FAT05230	NOT9	64
51886815	NOT9_FAT05230	NOT9	187
51886816	NOT9_FAT05230	NOT9	85
51886817	NOT9_FAT05230	NOT9	89
51886818	NOT9_FAT05230	NOT9	69
51886819	NOT9_FAT05230	NOT9	66
51886820	NOT9_FAT05230	NOT9	273
51886821	NOT9_FAT05230	NOT9	110
51886822	NOT9_FAT05230	NOT9	64
51886823	NOT9_FAT05230	NOT9	65
51886824	NOT9_FAT05230	NOT9	43
51886825	NOT9_FAT05230	NOT9	43
51886826	NOT9_FAT05230	NOT9	79
51886827	NOT9_FAT05230	NOT9	92
51886828	NOT9_FAT05230	NOT9	68
51886829	NOT9_FAT05230	NOT9	71
51886830	NOT9_FAT05230	NOT9	34
51886831	NOT9_FAT05230	NOT9	52
51886832	NOT9_FAT05230	NOT9	58
51886833	NOT9_FAT05230	NOT9	34
51886834	NOT9_FAT05230	NOT9	65
51886835	NOT9_FAT05230	NOT9	50
51886836	NOT9_FAT05230	NOT9	51
51886837	NOT9_FAT05230	NOT9	95
51886838	NOT9_FAT05230	NOT9	99
51886839	NOT9_FAT05230	NOT9	117
51886840	NOT9_FAT05230	NOT9	112
51886841	NOT9_FAT05230	NOT9	46
51886842	NOT9_FAT05230	NOT9	87
51886843	NOT9_FAT05230	NOT9	137
51886844	NOT9_FAT05230	NOT9	146
51886845	NOT9_FAT05230	NOT9	37
51886846	NOT9_FAT05230	NOT9	77
51886847	NOT9_FAT05230	NOT9	112
51886848	NOT9_FAT05230	NOT9	61
51886849	NOT9_FAT05230	NOT9	46
51886850	NOT9_FAT05230	NOT9	121
51886851	NOT9_FAT05230	NOT9	107
51886852	NOT9_FAT05230	NOT9	45
51886853	NOT9_FAT05230	NOT9	188
51886854	NOT9_FAT05230	NOT9	57
51886855	NOT9_FAT05230	NOT9	96
51886856	NOT9_FAT05230	NOT9	47
51886857	NOT9_FAT05230	NOT9	81
51886858	NOT9_FAT05230	NOT9	130
51886859	NOT9_FAT05230	NOT9	11
51886860	NOT9_FAT05230	NOT9	86
51886861	NOT9_FAT05230	NOT9	87
51886862	NOT9_FAT05230	NOT9	77
51886863	NOT9_FAT05230	NOT9	78
51886864	NOT9_FAT05230	NOT9	83
51886865	NOT9_FAT05230	NOT9	47
51886866	NOT9_FAT05230	NOT9	67
51886867	NOT9_FAT05230	NOT9	55
51886868	NOT9_FAT05230	NOT9	97
51886869	NOT9_FAT05230	NOT9	84
51886870	NOT9_FAT05230	NOT9	35
51886871	NOT9_FAT05230	NOT9	88
51886872	NOT9_FAT05230	NOT9	45
51886873	NOT9_FAT05230	NOT9	13
51886874	NOT9_FAT05230	NOT9	63
51886875	NOT9_FAT05230	NOT9	35
51886876	NOT9_FAT05230	NOT9	42
51886877	NOT9_FAT05230	NOT9	49
51886878	NOT9_FAT05230	NOT9	29
51886879	NOT9_FAT05230	NOT9	60
51886880	NOT9_FAT05230	NOT9	154
51886881	NOT9_FAT05230	NOT9	104
51886882	NOT9_FAT05230	NOT9	109
51886883	NOT9_FAT05230	NOT9	41
51886884	NOT9_FAT05230	NOT9	114
51886885	NOT9_FAT05230	NOT9	33
51886886	NOT9_FAT05230	NOT9	33
51886887	NOT9_FAT05230	NOT9	23
51886888	NOT9_FAT05230	NOT9	58
51886889	NOT9_FAT05230	NOT9	86
51886890	NOT9_FAT05230	NOT9	41
51886891	NOT9_FAT05230	NOT9	21
51886892	NOT9_FAT05230	NOT9	118
51886893	NOT9_FAT05230	NOT9	68
51886894	NOT9_FAT05230	NOT9	116
51886895	NOT9_FAT05230	NOT9	38
51886896	NOT9_FAT05230	NOT9	80
51886897	NOT9_FAT05230	NOT9	17
51886898	NOT9_FAT05230	NOT9	152
51886899	NOT9_FAT05230	NOT9	78
51886900	NOT9_FAT05230	NOT9	72
51886901	NOT9_FAT05230	NOT9	134
51886902	NOT9_FAT05230	NOT9	118
51886903	NOT9_FAT05230	NOT9	124
51886904	NOT9_FAT05230	NOT9	63
51886905	NOT9_FAT05230	NOT9	110
51886906	NOT9_FAT05230	NOT9	124
51886907	NOT9_FAT05230	NOT9	89
51886908	NOT9_FAT05230	NOT9	46
51886909	NOT9_FAT05230	NOT9	156
51886910	NOT9_FAT05230	NOT9	117
51886911	NOT9_FAT05230	NOT9	73
51886912	NOT9_FAT05230	NOT9	98
51886913	NOT9_FAT05230	NOT9	274
51886914	NOT9_FAT05230	NOT9	54
51886915	NOT9_FAT05230	NOT9	69
51886916	NOT9_FAT05230	NOT9	79
51886917	NOT9_FAT05230	NOT9	48
51886918	NOT9_FAT05230	NOT9	91
51886919	NOT9_FAT05230	NOT9	62
51886920	NOT9_FAT05230	NOT9	49
51886921	NOT9_FAT05230	NOT9	112
51886922	NOT9_FAT05230	NOT9	21
51886923	NOT9_FAT05230	NOT9	107
51886924	NOT9_FAT05230	NOT9	71
51886925	NOT9_FAT05230	NOT9	142
51886926	NOT9_FAT05230	NOT9	186
51886927	NOT9_FAT05230	NOT9	71
51886928	NOT9_FAT05230	NOT9	110
51886929	NOT9_FAT05230	NOT9	65
51886930	NOT9_FAT05230	NOT9	187
51886931	NOT9_FAT05230	NOT9	50
51886932	NOT9_FAT05230	NOT9	103
51886933	NOT9_FAT05230	NOT9	194
51886934	NOT9_FAT05230	NOT9	266
51886935	NOT9_FAT05230	NOT9	50
51886936	NOT9_FAT05230	NOT9	116
51886937	NOT9_FAT05230	NOT9	58
51886938	NOT9_FAT05230	NOT9	115
51886939	NOT9_FAT05230	NOT9	105
51886940	NOT9_FAT05230	NOT9	71
51886941	NOT9_FAT05230	NOT9	73
51886942	NOT9_FAT05230	NOT9	55
51886943	NOT9_FAT05230	NOT9	82
51886944	NOT9_FAT05230	NOT9	117
51886945	NOT9_FAT05230	NOT9	114
51886946	NOT9_FAT05230	NOT9	96
51886947	NOT9_FAT05230	NOT9	87
51886948	NOT9_FAT05230	NOT9	85
51886949	NOT9_FAT05230	NOT9	36
51886950	NOT9_FAT05230	NOT9	77
51886951	NOT9_FAT05230	NOT9	57
51886952	NOT9_FAT05230	NOT9	8
51886953	NOT9_FAT05230	NOT9	11
51886954	NOT9_FAT05230	NOT9	29
51886955	NOT9_FAT05230	NOT9	20
51886956	NOT9_FAT05230	NOT9	128
51886957	NOT9_FAT05230	NOT9	53
51886958	NOT9_FAT05230	NOT9	158
51886959	NOT9_FAT05230	NOT9	191
51886960	NOT9_FAT05230	NOT9	97
51886961	NOT9_FAT05230	NOT9	115
51886962	NOT9_FAT05230	NOT9	66
51886963	NOT9_FAT05230	NOT9	112
51886964	NOT9_FAT05230	NOT9	55
51886965	NOT9_FAT05230	NOT9	150
51886966	NOT9_FAT05230	NOT9	84
51886967	NOT9_FAT05230	NOT9	82
51886968	NOT9_FAT05230	NOT9	142
51886969	NOT9_FAT05230	NOT9	29
51886970	NOT9_FAT05230	NOT9	133
51886971	NOT9_FAT05230	NOT9	83
51886972	NOT9_FAT05230	NOT9	49
51886973	NOT9_FAT05230	NOT9	94
51886974	NOT9_FAT05230	NOT9	192
51886975	NOT9_FAT05230	NOT9	66
51886976	NOT9_FAT05230	NOT9	59
51886977	NOT9_FAT05230	NOT9	90
51886978	NOT9_FAT05230	NOT9	38
51886979	NOT9_FAT05230	NOT9	167
51886980	NOT9_FAT05230	NOT9	180
51886981	NOT9_FAT05230	NOT9	159
51886982	NOT9_FAT05230	NOT9	124
51886983	NOT9_FAT05230	NOT9	55
51886984	NOT9_FAT05230	NOT9	109
51886985	NOT9_FAT05230	NOT9	36
51886986	NOT9_FAT05230	NOT9	162
51886987	NOT9_FAT05230	NOT9	73
51886988	NOT9_FAT05230	NOT9	60
51886989	NOT9_FAT05230	NOT9	100
51886990	NOT9_FAT05230	NOT9	121
51886991	NOT9_FAT05230	NOT9	97
51886992	NOT9_FAT05230	NOT9	26
51886993	NOT9_FAT05230	NOT9	173
51886994	NOT9_FAT05230	NOT9	122
51886995	NOT9_FAT05230	NOT9	99
51886996	NOT9_FAT05230	NOT9	35
51886997	NOT9_FAT05230	NOT9	96
51886998	NOT9_FAT05230	NOT9	68
51886999	NOT9_FAT05230	NOT9	94
51887000	NOT9_FAT05230	NOT9	72
51887001	NOT9_FAT05230	NOT9	56
51887002	NOT9_FAT05230	NOT9	69
51887003	NOT9_FAT05230	NOT9	105
51887004	NOT9_FAT05230	NOT9	98
51887005	NOT9_FAT05230	NOT9	80
51887006	NOT9_FAT05230	NOT9	53
51887007	NOT9_FAT05230	NOT9	177
51887008	NOT9_FAT05230	NOT9	98
51887009	NOT9_FAT05230	NOT9	160
51887010	NOT9_FAT05230	NOT9	112
51887011	NOT9_FAT05230	NOT9	58
51887012	NOT9_FAT05230	NOT9	30
51887013	NOT9_FAT05230	NOT9	149
51887014	NOT9_FAT05230	NOT9	147
51887015	NOT9_FAT05230	NOT9	185
51887016	NOT9_FAT05230	NOT9	78
51887017	NOT9_FAT05230	NOT9	37
51887018	NOT9_FAT05230	NOT9	30
51887019	NOT9_FAT05230	NOT9	56
51887020	NOT9_FAT05230	NOT9	39
51887021	NOT9_FAT05230	NOT9	50
51887022	NOT9_FAT05230	NOT9	96
51887023	NOT9_FAT05230	NOT9	96
51887024	NOT9_FAT05230	NOT9	145
51887025	NOT9_FAT05230	NOT9	134
51887026	NOT9_FAT05230	NOT9	38
51887027	NOT9_FAT05230	NOT9	93
51887028	NOT9_FAT05230	NOT9	38
51887029	NOT9_FAT05230	NOT9	59
51887030	NOT9_FAT05230	NOT9	165
51887031	NOT9_FAT05230	NOT9	110
51887032	NOT9_FAT05230	NOT9	20
51887033	NOT9_FAT05230	NOT9	89
51887034	NOT9_FAT05230	NOT9	128
51887035	NOT9_FAT05230	NOT9	108
51887036	NOT9_FAT05230	NOT9	82
51887037	NOT9_FAT05230	NOT9	58
51887038	NOT9_FAT05230	NOT9	59
51887039	NOT9_FAT05230	NOT9	131
51887040	NOT9_FAT05230	NOT9	68
51887041	NOT9_FAT05230	NOT9	53
51887042	NOT9_FAT05230	NOT9	132
51887043	NOT9_FAT05230	NOT9	42
51887044	NOT9_FAT05230	NOT9	151
51887045	NOT9_FAT05230	NOT9	71
51887046	NOT9_FAT05230	NOT9	136
51887047	NOT9_FAT05230	NOT9	34
51887048	NOT9_FAT05230	NOT9	125
51887049	NOT9_FAT05230	NOT9	149
51887050	NOT9_FAT05230	NOT9	94
51887051	NOT9_FAT05230	NOT9	89
51887052	NOT9_FAT05230	NOT9	75
51887053	NOT9_FAT05230	NOT9	114
51887054	NOT9_FAT05230	NOT9	92
51887055	NOT9_FAT05230	NOT9	8
51887056	NOT9_FAT05230	NOT9	33
51887057	NOT9_FAT05230	NOT9	51
51887058	NOT9_FAT05230	NOT9	122
51887059	NOT9_FAT05230	NOT9	77
51887060	NOT9_FAT05230	NOT9	114
51887061	NOT9_FAT05230	NOT9	61
51887062	NOT9_FAT05230	NOT9	89
51887063	NOT9_FAT05230	NOT9	82
51887064	NOT9_FAT05230	NOT9	84
51887065	NOT9_FAT05230	NOT9	42
51887066	NOT9_FAT05230	NOT9	74
51887067	NOT9_FAT05230	NOT9	52
51887068	NOT9_FAT05230	NOT9	39
51887069	NOT9_FAT05230	NOT9	73
51887070	NOT9_FAT05230	NOT9	119
51887071	NOT9_FAT05230	NOT9	35
51887072	NOT9_FAT05230	NOT9	50
51887073	NOT9_FAT05230	NOT9	51
51887074	NOT9_FAT05230	NOT9	98
51887075	NOT9_FAT05230	NOT9	152
51887076	NOT9_FAT05230	NOT9	128
51887077	NOT9_FAT05230	NOT9	180
51887078	NOT9_FAT05230	NOT9	76
51887079	NOT9_FAT05230	NOT9	72
51887080	NOT9_FAT05230	NOT9	69
51887081	NOT9_FAT05230	NOT9	129
51887082	NOT9_FAT05230	NOT9	66
51887083	NOT9_FAT05230	NOT9	155
51887084	NOT9_FAT05230	NOT9	104
51887085	NOT9_FAT05230	NOT9	111
51887086	NOT9_FAT05230	NOT9	78
51887087	NOT9_FAT05230	NOT9	129
51887088	NOT9_FAT05230	NOT9	93
51887089	NOT9_FAT05230	NOT9	71
51887090	NOT9_FAT05230	NOT9	157
51887091	NOT9_FAT05230	NOT9	53
51887092	NOT9_FAT05230	NOT9	34
51887093	NOT9_FAT05230	NOT9	100
51887094	NOT9_FAT05230	NOT9	161
51887095	NOT9_FAT05230	NOT9	97
51887096	NOT9_FAT05230	NOT9	108
51887097	NOT9_FAT05230	NOT9	186
51887098	NOT9_FAT05230	NOT9	228
51887099	NOT9_FAT05230	NOT9	174
51887100	NOT9_FAT05230	NOT9	173
51887101	NOT9_FAT05230	NOT9	15
51887102	NOT9_FAT05230	NOT9	303
51887103	NOT9_FAT05230	NOT9	144
51887104	NOT9_FAT05230	NOT9	111
51887105	NOT9_FAT05230	NOT9	114
51887106	NOT9_FAT05230	NOT9	123
51887107	NOT9_FAT05230	NOT9	110
51887108	NOT9_FAT05230	NOT9	39
51887109	NOT9_FAT05230	NOT9	172
51887110	NOT9_FAT05230	NOT9	34
51887111	NOT9_FAT05230	NOT9	184
51887112	NOT9_FAT05230	NOT9	127
51887113	NOT9_FAT05230	NOT9	88
51887114	NOT9_FAT05230	NOT9	147
51887115	NOT9_FAT05230	NOT9	26
51887116	NOT9_FAT05230	NOT9	100
51887117	NOT9_FAT05230	NOT9	134
51887118	NOT9_FAT05230	NOT9	106
51887119	NOT9_FAT05230	NOT9	121
51887120	NOT9_FAT05230	NOT9	38
51887121	NOT9_FAT05230	NOT9	124
51887122	NOT9_FAT05230	NOT9	118
51887123	NOT9_FAT05230	NOT9	103
51887124	NOT9_FAT05230	NOT9	28
51887125	NOT9_FAT05230	NOT9	180
51887126	NOT9_FAT05230	NOT9	96
51887127	NOT9_FAT05230	NOT9	65
51887128	NOT9_FAT05230	NOT9	60
51887129	NOT9_FAT05230	NOT9	140
51887130	NOT9_FAT05230	NOT9	40
51887131	NOT9_FAT05230	NOT9	153
51887132	NOT9_FAT05230	NOT9	152
51887133	NOT9_FAT05230	NOT9	40
51887134	NOT9_FAT05230	NOT9	47
51887135	NOT9_FAT05230	NOT9	125
51887136	NOT9_FAT05230	NOT9	59
51887137	NOT9_FAT05230	NOT9	86
51887138	NOT9_FAT05230	NOT9	104
51887139	NOT9_FAT05230	NOT9	164
51887140	NOT9_FAT05230	NOT9	116
51887141	NOT9_FAT05230	NOT9	58
51887142	NOT9_FAT05230	NOT9	168
51887143	NOT9_FAT05230	NOT9	34
51887144	NOT9_FAT05230	NOT9	51
51887145	NOT9_FAT05230	NOT9	70
51887146	NOT9_FAT05230	NOT9	48
51887147	NOT9_FAT05230	NOT9	56
51887148	NOT9_FAT05230	NOT9	128
51887149	NOT9_FAT05230	NOT9	194
51887150	NOT9_FAT05230	NOT9	78
51887151	NOT9_FAT05230	NOT9	77
51887152	NOT9_FAT05230	NOT9	37
51887153	NOT9_FAT05230	NOT9	168
51887154	NOT9_FAT05230	NOT9	100
51887155	NOT9_FAT05230	NOT9	47
51887156	NOT9_FAT05230	NOT9	61
51887157	NOT9_FAT05230	NOT9	102
51887158	NOT9_FAT05230	NOT9	52
51887159	NOT9_FAT05230	NOT9	83
51887160	NOT9_FAT05230	NOT9	96
51887161	NOT9_FAT05230	NOT9	36
51887162	NOT9_FAT05230	NOT9	79
51887163	NOT9_FAT05230	NOT9	145
51887164	NOT9_FAT05230	NOT9	64
51887165	NOT9_FAT05230	NOT9	112
51887166	NOT9_FAT05230	NOT9	80
51887167	NOT9_FAT05230	NOT9	91
51887168	NOT9_FAT05230	NOT9	127
51887169	NOT9_FAT05230	NOT9	77
51887170	NOT9_FAT05230	NOT9	68
51887171	NOT9_FAT05230	NOT9	174
51887172	NOT9_FAT05230	NOT9	125
51887173	NOT9_FAT05230	NOT9	94
51887174	NOT9_FAT05230	NOT9	67
51887175	NOT9_FAT05230	NOT9	88
51887176	NOT9_FAT05230	NOT9	108
51887177	NOT9_FAT05230	NOT9	176
51887178	NOT9_FAT05230	NOT9	124
51887179	NOT9_FAT05230	NOT9	127
51887180	NOT9_FAT05230	NOT9	22
51887181	NOT9_FAT05230	NOT9	160
51887182	NOT9_FAT05230	NOT9	35
51887183	NOT9_FAT05230	NOT9	111
51887184	NOT9_FAT05230	NOT9	117
51887185	NOT9_FAT05230	NOT9	112
51887186	NOT9_FAT05230	NOT9	151
51887187	NOT9_FAT05230	NOT9	126
51887188	NOT9_FAT05230	NOT9	117
51887189	NOT9_FAT05230	NOT9	152
51887190	NOT9_FAT05230	NOT9	74
51887191	NOT9_FAT05230	NOT9	90
51887192	NOT9_FAT05230	NOT9	71
51887193	NOT9_FAT05230	NOT9	56
51887194	NOT9_FAT05230	NOT9	126
51887195	NOT9_FAT05230	NOT9	100
51887196	NOT9_FAT05230	NOT9	47
51887197	NOT9_FAT05230	NOT9	78
51887198	NOT9_FAT05230	NOT9	104
51887199	NOT9_FAT05230	NOT9	99
51887200	NOT9_FAT05230	NOT9	68
51887201	NOT9_FAT05230	NOT9	159
51887202	NOT9_FAT05230	NOT9	39
51887203	NOT9_FAT05230	NOT9	113
51887204	NOT9_FAT05230	NOT9	99
51887205	NOT9_FAT05230	NOT9	79
51887206	NOT9_FAT05230	NOT9	104
51887207	NOT9_FAT05230	NOT9	74
51887208	NOT9_FAT05230	NOT9	53
51887209	NOT9_FAT05230	NOT9	52
51887210	NOT9_FAT05230	NOT9	15
51887211	NOT9_FAT05230	NOT9	84
51887212	NOT9_FAT05230	NOT9	85
51887213	NOT9_FAT05230	NOT9	111
51887214	NOT9_FAT05230	NOT9	246
51887215	NOT9_FAT05230	NOT9	90
51887216	NOT9_FAT05230	NOT9	95
51887217	NOT9_FAT05230	NOT9	109
51887218	NOT9_FAT05230	NOT9	38
51887219	NOT9_FAT05230	NOT9	120
51887220	NOT9_FAT05230	NOT9	17
51887221	NOT9_FAT05230	NOT9	29
51887222	NOT9_FAT05230	NOT9	160
51887223	NOT9_FAT05230	NOT9	89
51887224	NOT9_FAT05230	NOT9	58
51887225	NOT9_FAT05230	NOT9	68
51887226	NOT9_FAT05230	NOT9	17
51887227	NOT9_FAT05230	NOT9	55
51887228	NOT9_FAT05230	NOT9	10
51887229	NOT9_FAT05230	NOT9	131
51887230	NOT9_FAT05230	NOT9	79
51887231	NOT9_FAT05230	NOT9	64
51887232	NOT9_FAT05230	NOT9	64
51887233	NOT9_FAT05230	NOT9	109
51887234	NOT9_FAT05230	NOT9	132
51887235	NOT9_FAT05230	NOT9	53
51887236	NOT9_FAT05230	NOT9	167
51887237	NOT9_FAT05230	NOT9	137
51887238	NOT9_FAT05230	NOT9	71
51887239	NOT9_FAT05230	NOT9	111
51887240	NOT9_FAT05230	NOT9	108
51887241	NOT9_FAT05230	NOT9	81
51887242	NOT9_FAT05230	NOT9	89
51887243	NOT9_FAT05230	NOT9	159
51887244	NOT9_FAT05230	NOT9	94
51887245	NOT9_FAT05230	NOT9	190
51887246	NOT9_FAT05230	NOT9	70
51887247	NOT9_FAT05230	NOT9	38
51887248	NOT9_FAT05230	NOT9	91
51887249	NOT9_FAT05230	NOT9	100
51887250	NOT9_FAT05230	NOT9	96
51887251	NOT9_FAT05230	NOT9	75
51887252	NOT9_FAT05230	NOT9	219
51887253	NOT9_FAT05230	NOT9	65
51887254	NOT9_FAT05230	NOT9	36
51887255	NOT9_FAT05230	NOT9	46
51887256	NOT9_FAT05230	NOT9	45
51887257	NOT9_FAT05230	NOT9	124
51887258	NOT9_FAT05230	NOT9	85
51887259	NOT9_FAT05230	NOT9	171
51887260	NOT9_FAT05230	NOT9	255
51887261	NOT9_FAT05230	NOT9	96
51887262	NOT9_FAT05230	NOT9	28
51887263	NOT9_FAT05230	NOT9	75
51887264	NOT9_FAT05230	NOT9	89
51887265	NOT9_FAT05230	NOT9	107
51887266	NOT9_FAT05230	NOT9	95
51887267	NOT9_FAT05230	NOT9	51
51887268	NOT9_FAT05230	NOT9	76
51887269	NOT9_FAT05230	NOT9	150
51887270	NOT9_FAT05230	NOT9	154
51887271	NOT9_FAT05230	NOT9	84
51887272	NOT9_FAT05230	NOT9	155
51887273	NOT9_FAT05230	NOT9	26
51887274	NOT9_FAT05230	NOT9	57
51887275	NOT9_FAT05230	NOT9	93
51887276	NOT9_FAT05230	NOT9	83
51887277	NOT9_FAT05230	NOT9	173
51887278	NOT9_FAT05230	NOT9	117
51887279	NOT9_FAT05230	NOT9	144
51887280	NOT9_FAT05230	NOT9	51
51887281	NOT9_FAT05230	NOT9	264
51887282	NOT9_FAT05230	NOT9	166
51887283	NOT9_FAT05230	NOT9	115
51887284	NOT9_FAT05230	NOT9	97
51887285	NOT9_FAT05230	NOT9	75
51887286	NOT9_FAT05230	NOT9	150
51887287	NOT9_FAT05230	NOT9	119
51887288	NOT9_FAT05230	NOT9	166
51887289	NOT9_FAT05230	NOT9	149
51887290	NOT9_FAT05230	NOT9	110
51887291	NOT9_FAT05230	NOT9	49
51887292	NOT9_FAT05230	NOT9	91
51887293	NOT9_FAT05230	NOT9	141
51887294	NOT9_FAT05230	NOT9	123
51887295	NOT9_FAT05230	NOT9	30
51887296	NOT9_FAT05230	NOT9	52
51887297	NOT9_FAT05230	NOT9	102
51887298	NOT9_FAT05230	NOT9	56
51887299	NOT9_FAT05230	NOT9	60
51887300	NOT9_FAT05230	NOT9	114
51887301	NOT9_FAT05230	NOT9	116
51887302	NOT9_FAT05230	NOT9	143
51887303	NOT9_FAT05230	NOT9	158
51887304	NOT9_FAT05230	NOT9	105
51887305	NOT9_FAT05230	NOT9	71
51887306	NOT9_FAT05230	NOT9	98
51887307	NOT9_FAT05230	NOT9	153
51887308	NOT9_FAT05230	NOT9	56
51887309	NOT9_FAT05230	NOT9	56
51887310	NOT9_FAT05230	NOT9	85
51887311	NOT9_FAT05230	NOT9	80
51887312	NOT9_FAT05230	NOT9	61
51887313	NOT9_FAT05230	NOT9	63
51887314	NOT9_FAT05230	NOT9	123
51887315	NOT9_FAT05230	NOT9	98
51887316	NOT9_FAT05230	NOT9	169
51887317	NOT9_FAT05230	NOT9	123
51887318	NOT9_FAT05230	NOT9	56
51887319	NOT9_FAT05230	NOT9	57
51887320	NOT9_FAT05230	NOT9	43
51887321	NOT9_FAT05230	NOT9	71
51887322	NOT9_FAT05230	NOT9	68
51887323	NOT9_FAT05230	NOT9	115
51887324	NOT9_FAT05230	NOT9	139
51887325	NOT9_FAT05230	NOT9	133
51887326	NOT9_FAT05230	NOT9	198
51887327	NOT9_FAT05230	NOT9	40
51887328	NOT9_FAT05230	NOT9	38
51887329	NOT9_FAT05230	NOT9	110
51887330	NOT9_FAT05230	NOT9	88
51887331	NOT9_FAT05230	NOT9	188
51887332	NOT9_FAT05230	NOT9	54
51887333	NOT9_FAT05230	NOT9	88
51887334	NOT9_FAT05230	NOT9	82
51887335	NOT9_FAT05230	NOT9	132
51887336	NOT9_FAT05230	NOT9	95
51887337	NOT9_FAT05230	NOT9	100
51887338	NOT9_FAT05230	NOT9	112
51887339	NOT9_FAT05230	NOT9	103
51887340	NOT9_FAT05230	NOT9	69
51887341	NOT9_FAT05230	NOT9	81
51887342	NOT9_FAT05230	NOT9	66
51887343	NOT9_FAT05230	NOT9	112
51887344	NOT9_FAT05230	NOT9	89
51887345	NOT9_FAT05230	NOT9	56
51887346	NOT9_FAT05230	NOT9	114
51887347	NOT9_FAT05230	NOT9	101
51887348	NOT9_FAT05230	NOT9	145
51887349	NOT9_FAT05230	NOT9	99
51887350	NOT9_FAT05230	NOT9	239
51887351	NOT9_FAT05230	NOT9	98
51887352	NOT9_FAT05230	NOT9	40
51887353	NOT9_FAT05230	NOT9	115
51887354	NOT9_FAT05230	NOT9	47
51887355	NOT9_FAT05230	NOT9	32
51887356	NOT9_FAT05230	NOT9	77
51887357	NOT9_FAT05230	NOT9	12
51887358	NOT9_FAT05230	NOT9	10
51887359	NOT9_FAT05230	NOT9	73
51887360	NOT9_FAT05230	NOT9	61
51887361	NOT9_FAT05230	NOT9	60
51887362	NOT9_FAT05230	NOT9	163
51887363	NOT9_FAT05230	NOT9	126
51887364	NOT9_FAT05230	NOT9	78
51887365	NOT9_FAT05230	NOT9	25
51887366	NOT9_FAT05230	NOT9	76
51887367	NOT9_FAT05230	NOT9	96
51887368	NOT9_FAT05230	NOT9	82
51887369	NOT9_FAT05230	NOT9	127
51887370	NOT9_FAT05230	NOT9	153
51887371	NOT9_FAT05230	NOT9	52
51887372	NOT9_FAT05230	NOT9	11
51887373	NOT9_FAT05230	NOT9	88
51887374	NOT9_FAT05230	NOT9	105
51887375	NOT9_FAT05230	NOT9	97
51887376	NOT9_FAT05230	NOT9	152
51887377	NOT9_FAT05230	NOT9	87
51887378	NOT9_FAT05230	NOT9	97
51887379	NOT9_FAT05230	NOT9	87
51887380	NOT9_FAT05230	NOT9	41
51887381	NOT9_FAT05230	NOT9	112
51887382	NOT9_FAT05230	NOT9	64
51887383	NOT9_FAT05230	NOT9	142
51887384	NOT9_FAT05230	NOT9	119
51887385	NOT9_FAT05230	NOT9	78
51887386	NOT9_FAT05230	NOT9	98
51887387	NOT9_FAT05230	NOT9	138
51887388	NOT9_FAT05230	NOT9	80
51887389	NOT9_FAT05230	NOT9	103
51887390	NOT9_FAT05230	NOT9	126
51887391	NOT9_FAT05230	NOT9	90
51887392	NOT9_FAT05230	NOT9	71
51887393	NOT9_FAT05230	NOT9	36
51887394	NOT9_FAT05230	NOT9	98
51887395	NOT9_FAT05230	NOT9	66
51887396	NOT9_FAT05230	NOT9	129
51887397	NOT9_FAT05230	NOT9	96
51887398	NOT9_FAT05230	NOT9	64
51887399	NOT9_FAT05230	NOT9	132
51887400	NOT9_FAT05230	NOT9	136
51887401	NOT9_FAT05230	NOT9	131
51887402	NOT9_FAT05230	NOT9	111
51887403	NOT9_FAT05230	NOT9	109
51887404	NOT9_FAT05230	NOT9	96
51887405	NOT9_FAT05230	NOT9	157
51887406	NOT9_FAT05230	NOT9	55
51887407	NOT9_FAT05230	NOT9	62
51887408	NOT9_FAT05230	NOT9	44
51887409	NOT9_FAT05230	NOT9	88
51887410	NOT9_FAT05230	NOT9	180
51887411	NOT9_FAT05230	NOT9	145
51887412	NOT9_FAT05230	NOT9	110
51887413	NOT9_FAT05230	NOT9	144
51887414	NOT9_FAT05230	NOT9	107
51887415	NOT9_FAT05230	NOT9	58
51887416	NOT9_FAT05230	NOT9	87
51887417	NOT9_FAT05230	NOT9	78
51887418	NOT9_FAT05230	NOT9	67
51887419	NOT9_FAT05230	NOT9	152
51887420	NOT9_FAT05230	NOT9	61
51887421	NOT9_FAT05230	NOT9	159
51887422	NOT9_FAT05230	NOT9	61
51887423	NOT9_FAT05230	NOT9	166
51887424	NOT9_FAT05230	NOT9	58
51887425	NOT9_FAT05230	NOT9	55
51887426	NOT9_FAT05230	NOT9	58
51887427	NOT9_FAT05230	NOT9	105
51887428	NOT9_FAT05230	NOT9	133
51887429	NOT9_FAT05230	NOT9	80
51887430	NOT9_FAT05230	NOT9	85
51887431	NOT9_FAT05230	NOT9	153
51887432	NOT9_FAT05230	NOT9	124
51887433	NOT9_FAT05230	NOT9	74
51887434	NOT9_FAT05230	NOT9	91
51887435	NOT9_FAT05230	NOT9	179
51887436	NOT9_FAT05230	NOT9	55
51887437	NOT9_FAT05230	NOT9	77
51887438	NOT9_FAT05230	NOT9	63
51887439	NOT9_FAT05230	NOT9	102
51887440	NOT9_FAT05230	NOT9	33
51887441	NOT9_FAT05230	NOT9	72
51887442	NOT9_FAT05230	NOT9	74
51887443	NOT9_FAT05230	NOT9	55
51887444	NOT9_FAT05230	NOT9	51
51887445	NOT9_FAT05230	NOT9	132
51887446	NOT9_FAT05230	NOT9	46
51887447	NOT9_FAT05230	NOT9	72
51887448	NOT9_FAT05230	NOT9	64
51887449	NOT9_FAT05230	NOT9	78
51887450	NOT9_FAT05230	NOT9	110
51887451	NOT9_FAT05230	NOT9	93
51887452	NOT9_FAT05230	NOT9	62
51887453	NOT9_FAT05230	NOT9	91
51887454	NOT9_FAT05230	NOT9	63
51887455	NOT9_FAT05230	NOT9	65
51887456	NOT9_FAT05230	NOT9	232
51887457	NOT9_FAT05230	NOT9	101
51887458	NOT9_FAT05230	NOT9	54
51887459	NOT9_FAT05230	NOT9	186
51887460	NOT9_FAT05230	NOT9	59
51887461	NOT9_FAT05230	NOT9	112
51887462	NOT9_FAT05230	NOT9	106
51887463	NOT9_FAT05230	NOT9	100
51887464	NOT9_FAT05230	NOT9	211
51887465	NOT9_FAT05230	NOT9	108
51887466	NOT9_FAT05230	NOT9	86
51887467	NOT9_FAT05230	NOT9	81
51887468	NOT9_FAT05230	NOT9	54
51887469	NOT9_FAT05230	NOT9	71
51887470	NOT9_FAT05230	NOT9	190
51887471	NOT9_FAT05230	NOT9	119
51887472	NOT9_FAT05230	NOT9	125
51887473	NOT9_FAT05230	NOT9	52
51887474	NOT9_FAT05230	NOT9	85
51887475	NOT9_FAT05230	NOT9	86
51887476	NOT9_FAT05230	NOT9	96
51887477	NOT9_FAT05230	NOT9	38
51887478	NOT9_FAT05230	NOT9	133
51887479	NOT9_FAT05230	NOT9	90
51887480	NOT9_FAT05230	NOT9	145
51887481	NOT9_FAT05230	NOT9	211
51887482	NOT9_FAT05230	NOT9	47
51887483	NOT9_FAT05230	NOT9	66
51887484	NOT9_FAT05230	NOT9	276
51887485	NOT9_FAT05230	NOT9	54
51887486	NOT9_FAT05230	NOT9	114
51887487	NOT9_FAT05230	NOT9	38
51887488	NOT9_FAT05230	NOT9	101
51887489	NOT9_FAT05230	NOT9	117
51887490	NOT9_FAT05230	NOT9	75
51887491	NOT9_FAT05230	NOT9	190
51887492	NOT9_FAT05230	NOT9	65
51887493	NOT9_FAT05230	NOT9	114
51887494	NOT9_FAT05230	NOT9	112
51887495	NOT9_FAT05230	NOT9	69
51887496	NOT9_FAT05230	NOT9	104
51887497	NOT9_FAT05230	NOT9	91
51887498	NOT9_FAT05230	NOT9	69
51887499	NOT9_FAT05230	NOT9	125
51887500	NOT9_FAT05230	NOT9	109
51887501	NOT9_FAT05230	NOT9	84
51887502	NOT9_FAT05230	NOT9	27
51887503	NOT9_FAT05230	NOT9	72
51887504	NOT9_FAT05230	NOT9	53
51887505	NOT9_FAT05230	NOT9	157
51887506	NOT9_FAT05230	NOT9	64
51887507	NOT9_FAT05230	NOT9	116
51887508	NOT9_FAT05230	NOT9	64
51887509	NOT9_FAT05230	NOT9	70
51887510	NOT9_FAT05230	NOT9	126
51887511	NOT9_FAT05230	NOT9	76
51887512	NOT9_FAT05230	NOT9	104
51887513	NOT9_FAT05230	NOT9	69
51887514	NOT9_FAT05230	NOT9	173
51887515	NOT9_FAT05230	NOT9	123
51887516	NOT9_FAT05230	NOT9	84
51887517	NOT9_FAT05230	NOT9	59
51887518	NOT9_FAT05230	NOT9	187
51887519	NOT9_FAT05230	NOT9	100
51887520	NOT9_FAT05230	NOT9	103
51887521	NOT9_FAT05230	NOT9	144
51887522	NOT9_FAT05230	NOT9	10
51887523	NOT9_FAT05230	NOT9	49
51887524	NOT9_FAT05230	NOT9	22
51887525	NOT9_FAT05230	NOT9	100
51887526	NOT9_FAT05230	NOT9	112
51887527	NOT9_FAT05230	NOT9	68
51887528	NOT9_FAT05230	NOT9	90
51887529	NOT9_FAT05230	NOT9	174
51887530	NOT9_FAT05230	NOT9	74
51887531	NOT9_FAT05230	NOT9	72
51887532	NOT9_FAT05230	NOT9	121
51887533	NOT9_FAT05230	NOT9	132
51887534	NOT9_FAT05230	NOT9	80
51887535	NOT9_FAT05230	NOT9	17
51887536	NOT9_FAT05230	NOT9	43
51887537	NOT9_FAT05230	NOT9	145
51887538	NOT9_FAT05230	NOT9	128
51887539	NOT9_FAT05230	NOT9	38
51887540	NOT9_FAT05230	NOT9	88
51887541	NOT9_FAT05230	NOT9	125
51887542	NOT9_FAT05230	NOT9	93
51887543	NOT9_FAT05230	NOT9	149
51887544	NOT9_FAT05230	NOT9	57
51887545	NOT9_FAT05230	NOT9	48
51887546	NOT9_FAT05230	NOT9	109
51887547	NOT9_FAT05230	NOT9	67
51887548	NOT9_FAT05230	NOT9	78
51887549	NOT9_FAT05230	NOT9	43
51887550	NOT9_FAT05230	NOT9	245
51887551	NOT9_FAT05230	NOT9	70
51887552	NOT9_FAT05230	NOT9	110
51887553	NOT9_FAT05230	NOT9	112
51887554	NOT9_FAT05230	NOT9	82
51887555	NOT9_FAT05230	NOT9	45
51887556	NOT9_FAT05230	NOT9	115
51887557	NOT9_FAT05230	NOT9	43
51887558	NOT9_FAT05230	NOT9	46
51887559	NOT9_FAT05230	NOT9	105
51887560	NOT9_FAT05230	NOT9	64
51887561	NOT9_FAT05230	NOT9	69
51887562	NOT9_FAT05230	NOT9	9
51887563	NOT9_FAT05230	NOT9	75
51887564	NOT9_FAT05230	NOT9	109
51887565	NOT9_FAT05230	NOT9	81
51887566	NOT9_FAT05230	NOT9	76
51887567	NOT9_FAT05230	NOT9	27
51887568	NOT9_FAT05230	NOT9	169
51887569	NOT9_FAT05230	NOT9	8
51887570	NOT9_FAT05230	NOT9	22
51887571	NOT9_FAT05230	NOT9	122
51887572	NOT9_FAT05230	NOT9	160
51887573	NOT9_FAT05230	NOT9	51
51887574	NOT9_FAT05230	NOT9	113
51887575	NOT9_FAT05230	NOT9	48
51887576	NOT9_FAT05230	NOT9	172
51887577	NOT9_FAT05230	NOT9	80
51887578	NOT9_FAT05230	NOT9	82
51887579	NOT9_FAT05230	NOT9	41
51887580	NOT9_FAT05230	NOT9	117
51887581	NOT9_FAT05230	NOT9	145
51887582	NOT9_FAT05230	NOT9	74
51887583	NOT9_FAT05230	NOT9	167
51887584	NOT9_FAT05230	NOT9	147
51887585	NOT9_FAT05230	NOT9	62
51887586	NOT9_FAT05230	NOT9	58
51887587	NOT9_FAT05230	NOT9	75
51887588	NOT9_FAT05230	NOT9	93
51887589	NOT9_FAT05230	NOT9	149
51887590	NOT9_FAT05230	NOT9	135
51887591	NOT9_FAT05230	NOT9	7
51887592	NOT9_FAT05230	NOT9	61
51887593	NOT9_FAT05230	NOT9	107
51887594	NOT9_FAT05230	NOT9	246
51887595	NOT9_FAT05230	NOT9	190
51887596	NOT9_FAT05230	NOT9	237
51887597	NOT9_FAT05230	NOT9	321
51887598	NOT9_FAT05230	NOT9	303
51887599	NOT9_FAT05230	NOT9	358
51887600	NOT9_FAT05230	NOT9	268
51887601	NOT9_FAT05230	NOT9	353
51887602	NOT9_FAT05230	NOT9	157
51887603	NOT9_FAT05230	NOT9	270
51887604	NOT9_FAT05230	NOT9	252
51887605	NOT9_FAT05230	NOT9	246
51887606	NOT9_FAT05230	NOT9	285
51887607	NOT9_FAT05230	NOT9	90
51887608	NOT9_FAT05230	NOT9	346
51887609	NOT9_FAT05230	NOT9	289
51887610	NOT9_FAT05230	NOT9	346
51887611	NOT9_FAT05230	NOT9	77
51887612	NOT9_FAT05230	NOT9	15
51887613	NOT9_FAT05230	NOT9	11
51887614	NOT9_FAT05230	NOT9	77
51887615	NOT9_FAT05230	NOT9	289
51887616	NOT9_FAT05230	NOT9	117
51887617	NOT9_FAT05230	NOT9	44
51887618	NOT9_FAT05230	NOT9	93
51887619	NOT9_FAT05230	NOT9	107
51887620	NOT9_FAT05230	NOT9	47
51887621	NOT9_FAT05230	NOT9	57
51887622	NOT9_FAT05230	NOT9	89
51887623	NOT9_FAT05230	NOT9	110
51887624	NOT9_FAT05230	NOT9	105
51887625	NOT9_FAT05230	NOT9	111
51887626	NOT9_FAT05230	NOT9	50
51887627	NOT9_FAT05230	NOT9	95
51887628	NOT9_FAT05230	NOT9	53
51887629	NOT9_FAT05230	NOT9	85
51887630	NOT9_FAT05230	NOT9	89
51887631	NOT9_FAT05230	NOT9	158
51887632	NOT9_FAT05230	NOT9	27
51887633	NOT9_FAT05230	NOT9	131
51887634	NOT9_FAT05230	NOT9	73
51887635	NOT9_FAT05230	NOT9	90
51887636	NOT9_FAT05230	NOT9	101
51887637	NOT9_FAT05230	NOT9	55
51887638	NOT9_FAT05230	NOT9	78
51887639	NOT9_FAT05230	NOT9	88
51887640	NOT9_FAT05230	NOT9	61
51887641	NOT9_FAT05230	NOT9	189
51887642	NOT9_FAT05230	NOT9	131
51887643	NOT9_FAT05230	NOT9	82
51887644	NOT9_FAT05230	NOT9	50
51887645	NOT9_FAT05230	NOT9	142
51887646	NOT9_FAT05230	NOT9	41
51887647	NOT9_FAT05230	NOT9	136
51887648	NOT9_FAT05230	NOT9	89
51887649	NOT9_FAT05230	NOT9	76
51887650	NOT9_FAT05230	NOT9	52
51887651	NOT9_FAT05230	NOT9	70
51887652	NOT9_FAT05230	NOT9	93
51887653	NOT9_FAT05230	NOT9	45
51887654	NOT9_FAT05230	NOT9	88
51887655	NOT9_FAT05230	NOT9	105
51887656	NOT9_FAT05230	NOT9	42
51887657	NOT9_FAT05230	NOT9	44
51887658	NOT9_FAT05230	NOT9	93
51887659	NOT9_FAT05230	NOT9	110
51887660	NOT9_FAT05230	NOT9	147
51887661	NOT9_FAT05230	NOT9	121
51887662	NOT9_FAT05230	NOT9	224
51887663	NOT9_FAT05230	NOT9	43
51887664	NOT9_FAT05230	NOT9	137
51887665	NOT9_FAT05230	NOT9	40
51887666	NOT9_FAT05230	NOT9	49
51887667	NOT9_FAT05230	NOT9	36
51887668	NOT9_FAT05230	NOT9	95
51887669	NOT9_FAT05230	NOT9	79
51887670	NOT9_FAT05230	NOT9	134
51887671	NOT9_FAT05230	NOT9	138
51887672	NOT9_FAT05230	NOT9	46
51887673	NOT9_FAT05230	NOT9	194
51887674	NOT9_FAT05230	NOT9	155
51887675	NOT9_FAT05230	NOT9	103
51887676	NOT9_FAT05230	NOT9	40
51887677	NOT9_FAT05230	NOT9	122
51887678	NOT9_FAT05230	NOT9	72
51887679	NOT9_FAT05230	NOT9	121
51887680	NOT9_FAT05230	NOT9	66
51887681	NOT9_FAT05230	NOT9	50
51887682	NOT9_FAT05230	NOT9	47
51887683	NOT9_FAT05230	NOT9	99
51887684	NOT9_FAT05230	NOT9	34
51887685	NOT9_FAT05230	NOT9	131
51887686	NOT9_FAT05230	NOT9	95
51887687	NOT9_FAT05230	NOT9	64
51887688	NOT9_FAT05230	NOT9	71
51887689	NOT9_FAT05230	NOT9	125
51887690	NOT9_FAT05230	NOT9	153
51887691	NOT9_FAT05230	NOT9	139
51887692	NOT9_FAT05230	NOT9	49
51887693	NOT9_FAT05230	NOT9	71
51887694	NOT9_FAT05230	NOT9	121
51887695	NOT9_FAT05230	NOT9	90
51887696	NOT9_FAT05230	NOT9	60
51887697	NOT9_FAT05230	NOT9	95
51887698	NOT9_FAT05230	NOT9	56
51887699	NOT9_FAT05230	NOT9	43
51887700	NOT9_FAT05230	NOT9	119
51887701	NOT9_FAT05230	NOT9	35
51887702	NOT9_FAT05230	NOT9	103
51887703	NOT9_FAT05230	NOT9	105
51887704	NOT9_FAT05230	NOT9	185
51887705	NOT9_FAT05230	NOT9	178
51887706	NOT9_FAT05230	NOT9	117
51887707	NOT9_FAT05230	NOT9	78
51887708	NOT9_FAT05230	NOT9	127
51887709	NOT9_FAT05230	NOT9	63
51887710	NOT9_FAT05230	NOT9	105
51887711	NOT9_FAT05230	NOT9	92
51887712	NOT9_FAT05230	NOT9	123
51887713	NOT9_FAT05230	NOT9	89
51887714	NOT9_FAT05230	NOT9	127
51887715	NOT9_FAT05230	NOT9	47
51887716	NOT9_FAT05230	NOT9	75
51887717	NOT9_FAT05230	NOT9	61
51887718	NOT9_FAT05230	NOT9	85
51887719	NOT9_FAT05230	NOT9	136
51887720	NOT9_FAT05230	NOT9	56
51887721	NOT9_FAT05230	NOT9	149
51887722	NOT9_FAT05230	NOT9	41
51887723	NOT9_FAT05230	NOT9	58
51887724	NOT9_FAT05230	NOT9	105
51887725	NOT9_FAT05230	NOT9	73
51887726	NOT9_FAT05230	NOT9	53
51887727	NOT9_FAT05230	NOT9	53
51887728	NOT9_FAT05230	NOT9	39
51887729	NOT9_FAT05230	NOT9	215
51887730	NOT9_FAT05230	NOT9	111
51887731	NOT9_FAT05230	NOT9	78
51887732	NOT9_FAT05230	NOT9	56
51887733	NOT9_FAT05230	NOT9	103
51887734	NOT9_FAT05230	NOT9	101
51887735	NOT9_FAT05230	NOT9	63
51887736	NOT9_FAT05230	NOT9	49
51887737	NOT9_FAT05230	NOT9	119
51887738	NOT9_FAT05230	NOT9	174
51887739	NOT9_FAT05230	NOT9	38
51887740	NOT9_FAT05230	NOT9	90
51887741	NOT9_FAT05230	NOT9	71
51887742	NOT9_FAT05230	NOT9	97
51887743	NOT9_FAT05230	NOT9	123
51887744	NOT9_FAT05230	NOT9	44
51887745	NOT9_FAT05230	NOT9	83
51887746	NOT9_FAT05230	NOT9	185
51887747	NOT9_FAT05230	NOT9	185
51887748	NOT9_FAT05230	NOT9	68
51887749	NOT9_FAT05230	NOT9	139
51887750	NOT9_FAT05230	NOT9	99
51887751	NOT9_FAT05230	NOT9	166
51887752	NOT9_FAT05230	NOT9	43
51887753	NOT9_FAT05230	NOT9	113
51887754	NOT9_FAT05230	NOT9	64
51887755	NOT9_FAT05230	NOT9	59
51887756	NOT9_FAT05230	NOT9	148
51887757	NOT9_FAT05230	NOT9	77
51887758	NOT9_FAT05230	NOT9	68
51887759	NOT9_FAT05230	NOT9	95
51887760	NOT9_FAT05230	NOT9	114
51887761	NOT9_FAT05230	NOT9	221
51887762	NOT9_FAT05230	NOT9	45
51887763	NOT9_FAT05230	NOT9	92
51887764	NOT9_FAT05230	NOT9	120
51887765	NOT9_FAT05230	NOT9	30
51887766	NOT9_FAT05230	NOT9	54
51887767	NOT9_FAT05230	NOT9	116
51887768	NOT9_FAT05230	NOT9	100
51887769	NOT9_FAT05230	NOT9	128
51887770	NOT9_FAT05230	NOT9	45
51887771	NOT9_FAT05230	NOT9	87
51887772	NOT9_FAT05230	NOT9	129
51887773	NOT9_FAT05230	NOT9	27
51887774	NOT9_FAT05230	NOT9	217
51887775	NOT9_FAT05230	NOT9	35
51887776	NOT9_FAT05230	NOT9	29
51887777	NOT9_FAT05230	NOT9	50
51887778	NOT9_FAT05230	NOT9	73
51887779	NOT9_FAT05230	NOT9	62
51887780	NOT9_FAT05230	NOT9	88
51887781	NOT9_FAT05230	NOT9	159
51887782	NOT9_FAT05230	NOT9	83
51887783	NOT9_FAT05230	NOT9	119
51887784	NOT9_FAT05230	NOT9	122
51887785	NOT9_FAT05230	NOT9	93
51887786	NOT9_FAT05230	NOT9	74
51887787	NOT9_FAT05230	NOT9	48
51887788	NOT9_FAT05230	NOT9	123
51887789	NOT9_FAT05230	NOT9	89
51887790	NOT9_FAT05230	NOT9	110
51887791	NOT9_FAT05230	NOT9	51
51887792	NOT9_FAT05230	NOT9	123
51887793	NOT9_FAT05230	NOT9	34
51887794	NOT9_FAT05230	NOT9	81
51887795	NOT9_FAT05230	NOT9	39
51887796	NOT9_FAT05230	NOT9	71
51887797	NOT9_FAT05230	NOT9	29
51887798	NOT9_FAT05230	NOT9	82
51887799	NOT9_FAT05230	NOT9	121
51887800	NOT9_FAT05230	NOT9	41
51887801	NOT9_FAT05230	NOT9	53
51887802	NOT9_FAT05230	NOT9	83
51887803	NOT9_FAT05230	NOT9	151
51887804	NOT9_FAT05230	NOT9	192
51887805	NOT9_FAT05230	NOT9	123
51887806	NOT9_FAT05230	NOT9	78
51887807	NOT9_FAT05230	NOT9	141
51887808	NOT9_FAT05230	NOT9	71
51887809	NOT9_FAT05230	NOT9	89
51887810	NOT9_FAT05230	NOT9	37
51887811	NOT9_FAT05230	NOT9	52
51887812	NOT9_FAT05230	NOT9	30
51887813	NOT9_FAT05230	NOT9	20
51887814	NOT9_FAT05230	NOT9	105
51887815	NOT9_FAT05230	NOT9	55
51887816	NOT9_FAT05230	NOT9	109
51887817	NOT9_FAT05230	NOT9	118
51887818	NOT9_FAT05230	NOT9	86
51887819	NOT9_FAT05230	NOT9	60
51887820	NOT9_FAT05230	NOT9	94
51887821	NOT9_FAT05230	NOT9	110
51887822	NOT9_FAT05230	NOT9	73
51887823	NOT9_FAT05230	NOT9	108
51887824	NOT9_FAT05230	NOT9	115
51887825	NOT9_FAT05230	NOT9	135
51887826	NOT9_FAT05230	NOT9	144
51887827	NOT9_FAT05230	NOT9	71
51887828	NOT9_FAT05230	NOT9	41
51887829	NOT9_FAT05230	NOT9	47
51887830	NOT9_FAT05230	NOT9	163
51887831	NOT9_FAT05230	NOT9	113
51887832	NOT9_FAT05230	NOT9	192
51887833	NOT9_FAT05230	NOT9	68
51887834	NOT9_FAT05230	NOT9	203
51887835	NOT9_FAT05230	NOT9	33
51887836	NOT9_FAT05230	NOT9	97
51887837	NOT9_FAT05230	NOT9	74
51887838	NOT9_FAT05230	NOT9	138
51887839	NOT9_FAT05230	NOT9	73
51887840	NOT9_FAT05230	NOT9	32
51887841	NOT9_FAT05230	NOT9	39
51887842	NOT9_FAT05230	NOT9	90
51887843	NOT9_FAT05230	NOT9	58
51887844	NOT9_FAT05230	NOT9	8
51887845	NOT9_FAT05230	NOT9	54
51887846	NOT9_FAT05230	NOT9	141
51887847	NOT9_FAT05230	NOT9	70
51887848	NOT9_FAT05230	NOT9	53
51887849	NOT9_FAT05230	NOT9	87
51887850	NOT9_FAT05230	NOT9	35
51887851	NOT9_FAT05230	NOT9	56
51887852	NOT9_FAT05230	NOT9	68
51887853	NOT9_FAT05230	NOT9	25
51887854	NOT9_FAT05230	NOT9	74
51887855	NOT9_FAT05230	NOT9	129
51887856	NOT9_FAT05230	NOT9	78
51887857	NOT9_FAT05230	NOT9	248
51887858	NOT9_FAT05230	NOT9	40
51887859	NOT9_FAT05230	NOT9	178
51887860	NOT9_FAT05230	NOT9	152
51887861	NOT9_FAT05230	NOT9	111
51887862	NOT9_FAT05230	NOT9	54
51887863	NOT9_FAT05230	NOT9	156
51887864	NOT9_FAT05230	NOT9	44
51887865	NOT9_FAT05230	NOT9	116
51887866	NOT9_FAT05230	NOT9	130
51887867	NOT9_FAT05230	NOT9	155
51887868	NOT9_FAT05230	NOT9	46
51887869	NOT9_FAT05230	NOT9	91
51887870	NOT9_FAT05230	NOT9	85
51887871	NOT9_FAT05230	NOT9	114
51887872	NOT9_FAT05230	NOT9	29
51887873	NOT9_FAT05230	NOT9	87
51887874	NOT9_FAT05230	NOT9	159
51887875	NOT9_FAT05230	NOT9	258
51887876	NOT9_FAT05230	NOT9	164
51887877	NOT9_FAT05230	NOT9	68
51887878	NOT9_FAT05230	NOT9	164
51887879	NOT9_FAT05230	NOT9	156
51887880	NOT9_FAT05230	NOT9	34
51887881	NOT9_FAT05230	NOT9	109
51887882	NOT9_FAT05230	NOT9	161
51887883	NOT9_FAT05230	NOT9	331
51887884	NOT9_FAT05230	NOT9	141
51887885	NOT9_FAT05230	NOT9	150
51887886	NOT9_FAT05230	NOT9	118
51887887	NOT9_FAT05230	NOT9	40
51887888	NOT9_FAT05230	NOT9	276
51887889	NOT9_FAT05230	NOT9	96
51887890	NOT9_FAT05230	NOT9	106
51887891	NOT9_FAT05230	NOT9	83
51887892	NOT9_FAT05230	NOT9	104
51887893	NOT9_FAT05230	NOT9	55
51887894	NOT9_FAT05230	NOT9	181
51887895	NOT9_FAT05230	NOT9	81
51887896	NOT9_FAT05230	NOT9	47
51887897	NOT9_FAT05230	NOT9	35
51887898	NOT9_FAT05230	NOT9	249
51887899	NOT9_FAT05230	NOT9	89
51887900	NOT9_FAT05230	NOT9	48
51887901	NOT9_FAT05230	NOT9	116
51887902	NOT9_FAT05230	NOT9	61
51887903	NOT9_FAT05230	NOT9	226
51887904	NOT9_FAT05230	NOT9	142
51887905	NOT9_FAT05230	NOT9	146
51887906	NOT9_FAT05230	NOT9	96
51887907	NOT9_FAT05230	NOT9	159
51887908	NOT9_FAT05230	NOT9	94
51887909	NOT9_FAT05230	NOT9	42
51887910	NOT9_FAT05230	NOT9	49
51887911	NOT9_FAT05230	NOT9	52
51887912	NOT9_FAT05230	NOT9	122
51887913	NOT9_FAT05230	NOT9	62
51887914	NOT9_FAT05230	NOT9	82
51887915	NOT9_FAT05230	NOT9	53
51887916	NOT9_FAT05230	NOT9	152
51887917	NOT9_FAT05230	NOT9	95
51887918	NOT9_FAT05230	NOT9	125
51887919	NOT9_FAT05230	NOT9	108
51887920	NOT9_FAT05230	NOT9	152
51887921	NOT9_FAT05230	NOT9	101
51887922	NOT9_FAT05230	NOT9	42
51887923	NOT9_FAT05230	NOT9	89
51887924	NOT9_FAT05230	NOT9	105
51887925	NOT9_FAT05230	NOT9	154
51887926	NOT9_FAT05230	NOT9	82
51887927	NOT9_FAT05230	NOT9	142
51887928	NOT9_FAT05230	NOT9	42
51887929	NOT9_FAT05230	NOT9	78
51887930	NOT9_FAT05230	NOT9	85
51887931	NOT9_FAT05230	NOT9	91
51887932	NOT9_FAT05230	NOT9	51
51887933	NOT9_FAT05230	NOT9	132
51887934	NOT9_FAT05230	NOT9	126
51887935	NOT9_FAT05230	NOT9	83
51887936	NOT9_FAT05230	NOT9	84
51887937	NOT9_FAT05230	NOT9	191
51887938	NOT9_FAT05230	NOT9	99
51887939	NOT9_FAT05230	NOT9	78
51887940	NOT9_FAT05230	NOT9	47
51887941	NOT9_FAT05230	NOT9	102
51887942	NOT9_FAT05230	NOT9	35
51887943	NOT9_FAT05230	NOT9	76
51887944	NOT9_FAT05230	NOT9	98
51887945	NOT9_FAT05230	NOT9	77
51887946	NOT9_FAT05230	NOT9	211
51887947	NOT9_FAT05230	NOT9	112
51887948	NOT9_FAT05230	NOT9	35
51887949	NOT9_FAT05230	NOT9	105
51887950	NOT9_FAT05230	NOT9	64
51887951	NOT9_FAT05230	NOT9	20
51887952	NOT9_FAT05230	NOT9	73
51887953	NOT9_FAT05230	NOT9	178
51887954	NOT9_FAT05230	NOT9	94
51887955	NOT9_FAT05230	NOT9	90
51887956	NOT9_FAT05230	NOT9	181
51887957	NOT9_FAT05230	NOT9	108
51887958	NOT9_FAT05230	NOT9	49
51887959	NOT9_FAT05230	NOT9	133
51887960	NOT9_FAT05230	NOT9	62
51887961	NOT9_FAT05230	NOT9	48
51887962	NOT9_FAT05230	NOT9	141
51887963	NOT9_FAT05230	NOT9	120
51887964	NOT9_FAT05230	NOT9	83
51887965	NOT9_FAT05230	NOT9	52
51887966	NOT9_FAT05230	NOT9	68
51887967	NOT9_FAT05230	NOT9	42
51887968	NOT9_FAT05230	NOT9	56
51887969	NOT9_FAT05230	NOT9	62
51887970	NOT9_FAT05230	NOT9	86
51887971	NOT9_FAT05230	NOT9	66
51887972	NOT9_FAT05230	NOT9	135
51887973	NOT9_FAT05230	NOT9	83
51887974	NOT9_FAT05230	NOT9	71
51887975	NOT9_FAT05230	NOT9	82
51887976	NOT9_FAT05230	NOT9	57
51887977	NOT9_FAT05230	NOT9	247
51887978	NOT9_FAT05230	NOT9	129
51887979	NOT9_FAT05230	NOT9	76
51887980	NOT9_FAT05230	NOT9	16
51887981	NOT9_FAT05230	NOT9	134
51887982	NOT9_FAT05230	NOT9	131
51887983	NOT9_FAT05230	NOT9	91
51887984	NOT9_FAT05230	NOT9	155
51887985	NOT9_FAT05230	NOT9	132
51887986	NOT9_FAT05230	NOT9	47
51887987	NOT9_FAT05230	NOT9	11
51887988	NOT9_FAT05230	NOT9	80
51887989	NOT9_FAT05230	NOT9	22
51887990	NOT9_FAT05230	NOT9	135
51887991	NOT9_FAT05230	NOT9	36
51887992	NOT9_FAT05230	NOT9	70
51887993	NOT9_FAT05230	NOT9	172
51887994	NOT9_FAT05230	NOT9	195
51887995	NOT9_FAT05230	NOT9	50
51887996	NOT9_FAT05230	NOT9	85
51887997	NOT9_FAT05230	NOT9	27
51887998	NOT9_FAT05230	NOT9	119
51887999	NOT9_FAT05230	NOT9	53
51888000	NOT9_FAT05230	NOT9	90
51888001	NOT9_FAT05230	NOT9	172
51888002	NOT9_FAT05230	NOT9	95
51888003	NOT9_FAT05230	NOT9	56
51888004	NOT9_FAT05230	NOT9	55
51888005	NOT9_FAT05230	NOT9	58
51888006	NOT9_FAT05230	NOT9	119
51888007	NOT9_FAT05230	NOT9	50
51888008	NOT9_FAT05230	NOT9	79
51888009	NOT9_FAT05230	NOT9	37
51888010	NOT9_FAT05230	NOT9	40
51888011	NOT9_FAT05230	NOT9	41
51888012	NOT9_FAT05230	NOT9	25
51888013	NOT9_FAT05230	NOT9	102
51888014	NOT9_FAT05230	NOT9	166
51888015	NOT9_FAT05230	NOT9	33
51888016	NOT9_FAT05230	NOT9	145
51888017	NOT9_FAT05230	NOT9	50
51888018	NOT9_FAT05230	NOT9	71
51888019	NOT9_FAT05230	NOT9	44
51888020	NOT9_FAT05230	NOT9	135
51888021	NOT9_FAT05230	NOT9	58
51888022	NOT9_FAT05230	NOT9	145
51888023	NOT9_FAT05230	NOT9	43
51888024	NOT9_FAT05230	NOT9	154
51888025	NOT9_FAT05230	NOT9	33
51888026	NOT9_FAT05230	NOT9	46
51888027	NOT9_FAT05230	NOT9	42
51888028	NOT9_FAT05230	NOT9	8
51888029	NOT9_FAT05230	NOT9	50
51888030	NOT9_FAT05230	NOT9	74
51888031	NOT9_FAT05230	NOT9	40
51888032	NOT9_FAT05230	NOT9	35
51888033	NOT9_FAT05230	NOT9	101
51888034	NOT9_FAT05230	NOT9	36
51888035	NOT9_FAT05230	NOT9	41
51888036	NOT9_FAT05230	NOT9	148
51888037	NOT9_FAT05230	NOT9	152
51888038	NOT9_FAT05230	NOT9	125
51888039	NOT9_FAT05230	NOT9	59
51888040	NOT9_FAT05230	NOT9	177
51888041	NOT9_FAT05230	NOT9	127
51888042	NOT9_FAT05230	NOT9	56
51888043	NOT9_FAT05230	NOT9	69
51888044	NOT9_FAT05230	NOT9	47
51888045	NOT9_FAT05230	NOT9	41
51888046	NOT9_FAT05230	NOT9	103
51888047	NOT9_FAT05230	NOT9	180
51888048	NOT9_FAT05230	NOT9	46
51888049	NOT9_FAT05230	NOT9	104
51888050	NOT9_FAT05230	NOT9	119
51888051	NOT9_FAT05230	NOT9	143
51888052	NOT9_FAT05230	NOT9	36
51888053	NOT9_FAT05230	NOT9	233
51888054	NOT9_FAT05230	NOT9	137
51888055	NOT9_FAT05230	NOT9	106
51888056	NOT9_FAT05230	NOT9	114
51888057	NOT9_FAT05230	NOT9	84
51888058	NOT9_FAT05230	NOT9	36
51888059	NOT9_FAT05230	NOT9	35
51888060	NOT9_FAT05230	NOT9	61
51888061	NOT9_FAT05230	NOT9	154
51888062	NOT9_FAT05230	NOT9	136
51888063	NOT9_FAT05230	NOT9	148
51888064	NOT9_FAT05230	NOT9	136
51888065	NOT9_FAT05230	NOT9	37
51888066	NOT9_FAT05230	NOT9	73
51888067	NOT9_FAT05230	NOT9	49
51888068	NOT9_FAT05230	NOT9	24
51888069	NOT9_FAT05230	NOT9	80
51888070	NOT9_FAT05230	NOT9	135
51888071	NOT9_FAT05230	NOT9	69
51888072	NOT9_FAT05230	NOT9	59
51888073	NOT9_FAT05230	NOT9	84
51888074	NOT9_FAT05230	NOT9	106
51888075	NOT9_FAT05230	NOT9	184
51888076	NOT9_FAT05230	NOT9	146
51888077	NOT9_FAT05230	NOT9	136
51888078	NOT9_FAT05230	NOT9	88
51888079	NOT9_FAT05230	NOT9	46
51888080	NOT9_FAT05230	NOT9	51
51888081	NOT9_FAT05230	NOT9	37
51888082	NOT9_FAT05230	NOT9	15
51888083	NOT9_FAT05230	NOT9	164
51888084	NOT9_FAT05230	NOT9	55
51888085	NOT9_FAT05230	NOT9	35
51888086	NOT9_FAT05230	NOT9	132
51888087	NOT9_FAT05230	NOT9	77
51888088	NOT9_FAT05230	NOT9	38
51888089	NOT9_FAT05230	NOT9	80
51888090	NOT9_FAT05230	NOT9	43
51888091	NOT9_FAT05230	NOT9	61
51888092	NOT9_FAT05230	NOT9	114
51888093	NOT9_FAT05230	NOT9	66
51888094	NOT9_FAT05230	NOT9	104
51888095	NOT9_FAT05230	NOT9	67
51888096	NOT9_FAT05230	NOT9	214
51888097	NOT9_FAT05230	NOT9	45
51888098	NOT9_FAT05230	NOT9	48
51888099	NOT9_FAT05230	NOT9	103
51888100	NOT9_FAT05230	NOT9	30
51888101	NOT9_FAT05230	NOT9	36
51888102	NOT9_FAT05230	NOT9	53
51888103	NOT9_FAT05230	NOT9	132
51888104	NOT9_FAT05230	NOT9	52
51888105	NOT9_FAT05230	NOT9	71
51888106	NOT9_FAT05230	NOT9	75
51888107	NOT9_FAT05230	NOT9	29
51888108	NOT9_FAT05230	NOT9	130
51888109	NOT9_FAT05230	NOT9	61
51888110	NOT9_FAT05230	NOT9	65
51888111	NOT9_FAT05230	NOT9	40
51888112	NOT9_FAT05230	NOT9	155
51888113	NOT9_FAT05230	NOT9	21
51888114	NOT9_FAT05230	NOT9	131
51888115	NOT9_FAT05230	NOT9	95
51888116	NOT9_FAT05230	NOT9	116
51888117	NOT9_FAT05230	NOT9	114
51888118	NOT9_FAT05230	NOT9	26
51888119	NOT9_FAT05230	NOT9	47
51888120	NOT9_FAT05230	NOT9	78
51888121	NOT9_FAT05230	NOT9	78
51888122	NOT9_FAT05230	NOT9	65
51888123	NOT9_FAT05230	NOT9	178
51888124	NOT9_FAT05230	NOT9	85
51888125	NOT9_FAT05230	NOT9	28
51888126	NOT9_FAT05230	NOT9	141
51888127	NOT9_FAT05230	NOT9	99
51888128	NOT9_FAT05230	NOT9	30
51888129	NOT9_FAT05230	NOT9	151
51888130	NOT9_FAT05230	NOT9	27
51888131	NOT9_FAT05230	NOT9	118
51888132	NOT9_FAT05230	NOT9	119
51888133	NOT9_FAT05230	NOT9	123
51888134	NOT9_FAT05230	NOT9	28
51888135	NOT9_FAT05230	NOT9	102
51888136	NOT9_FAT05230	NOT9	84
51888137	NOT9_FAT05230	NOT9	119
51888138	NOT9_FAT05230	NOT9	61
51888139	NOT9_FAT05230	NOT9	134
51888140	NOT9_FAT05230	NOT9	70
51888141	NOT9_FAT05230	NOT9	83
51888142	NOT9_FAT05230	NOT9	108
51888143	NOT9_FAT05230	NOT9	88
51888144	NOT9_FAT05230	NOT9	56
51888145	NOT9_FAT05230	NOT9	130
51888146	NOT9_FAT05230	NOT9	73
51888147	NOT9_FAT05230	NOT9	14
51888148	NOT9_FAT05230	NOT9	29
51888149	NOT9_FAT05230	NOT9	59
51888150	NOT9_FAT05230	NOT9	85
51888151	NOT9_FAT05230	NOT9	159
51888152	NOT9_FAT05230	NOT9	107
51888153	NOT9_FAT05230	NOT9	61
51888154	NOT9_FAT05230	NOT9	90
51888155	NOT9_FAT05230	NOT9	48
51888156	NOT9_FAT05230	NOT9	46
51888157	NOT9_FAT05230	NOT9	104
51888158	NOT9_FAT05230	NOT9	101
51888159	NOT9_FAT05230	NOT9	49
51888160	NOT9_FAT05230	NOT9	56
51888161	NOT9_FAT05230	NOT9	109
51888162	NOT9_FAT05230	NOT9	54
51888163	NOT9_FAT05230	NOT9	162
51888164	NOT9_FAT05230	NOT9	35
51888165	NOT9_FAT05230	NOT9	32
51888166	NOT9_FAT05230	NOT9	160
51888167	NOT9_FAT05230	NOT9	197
51888168	NOT9_FAT05230	NOT9	47
51888169	NOT9_FAT05230	NOT9	148
51888170	NOT9_FAT05230	NOT9	75
51888171	NOT9_FAT05230	NOT9	149
51888172	NOT9_FAT05230	NOT9	134
51888173	NOT9_FAT05230	NOT9	132
51888174	NOT9_FAT05230	NOT9	128
51888175	NOT9_FAT05230	NOT9	111
51888176	NOT9_FAT05230	NOT9	149
51888177	NOT9_FAT05230	NOT9	155
51888178	NOT9_FAT05230	NOT9	83
51888179	NOT9_FAT05230	NOT9	95
51888180	NOT9_FAT05230	NOT9	178
51888181	NOT9_FAT05230	NOT9	79
51888182	NOT9_FAT05230	NOT9	72
51888183	NOT9_FAT05230	NOT9	46
51888184	NOT9_FAT05230	NOT9	97
51888185	NOT9_FAT05230	NOT9	70
51888186	NOT9_FAT05230	NOT9	192
51888187	NOT9_FAT05230	NOT9	84
51888188	NOT9_FAT05230	NOT9	131
51888189	NOT9_FAT05230	NOT9	74
51888190	NOT9_FAT05230	NOT9	45
51888191	NOT9_FAT05230	NOT9	59
51888192	NOT9_FAT05230	NOT9	48
51888193	NOT9_FAT05230	NOT9	108
51888194	NOT9_FAT05230	NOT9	53
51888195	NOT9_FAT05230	NOT9	78
51888196	NOT9_FAT05230	NOT9	177
51888197	NOT9_FAT05230	NOT9	117
51888198	NOT9_FAT05230	NOT9	76
51888199	NOT9_FAT05230	NOT9	133
51888200	NOT9_FAT05230	NOT9	72
51888201	NOT9_FAT05230	NOT9	46
51888202	NOT9_FAT05230	NOT9	125
51888203	NOT9_FAT05230	NOT9	76
51888204	NOT9_FAT05230	NOT9	12
51888205	NOT9_FAT05230	NOT9	78
51888206	NOT9_FAT05230	NOT9	158
51888207	NOT9_FAT05230	NOT9	116
51888208	NOT9_FAT05230	NOT9	15
51888209	NOT9_FAT05230	NOT9	177
51888210	NOT9_FAT05230	NOT9	126
51888211	NOT9_FAT05230	NOT9	182
51888212	NOT9_FAT05230	NOT9	90
51888213	NOT9_FAT05230	NOT9	80
51888214	NOT9_FAT05230	NOT9	42
51888215	NOT9_FAT05230	NOT9	79
51888216	NOT9_FAT05230	NOT9	143
51888217	NOT9_FAT05230	NOT9	176
51888218	NOT9_FAT05230	NOT9	113
51888219	NOT9_FAT05230	NOT9	50
51888220	NOT9_FAT05230	NOT9	21
51888221	NOT9_FAT05230	NOT9	74
51888222	NOT9_FAT05230	NOT9	119
51888223	NOT9_FAT05230	NOT9	63
51888224	NOT9_FAT05230	NOT9	64
51888225	NOT9_FAT05230	NOT9	97
51888226	NOT9_FAT05230	NOT9	153
51888227	NOT9_FAT05230	NOT9	52
51888228	NOT9_FAT05230	NOT9	140
51888229	NOT9_FAT05230	NOT9	58
51888230	NOT9_FAT05230	NOT9	33
51888231	NOT9_FAT05230	NOT9	148
51888232	NOT9_FAT05230	NOT9	48
51888233	NOT9_FAT05230	NOT9	161
51888234	NOT9_FAT05230	NOT9	103
51888235	NOT9_FAT05230	NOT9	44
51888236	NOT9_FAT05230	NOT9	133
51888237	NOT9_FAT05230	NOT9	131
51888238	NOT9_FAT05230	NOT9	73
51888239	NOT9_FAT05230	NOT9	31
51888240	NOT9_FAT05230	NOT9	146
51888241	NOT9_FAT05230	NOT9	147
51888242	NOT9_FAT05230	NOT9	181
51888243	NOT9_FAT05230	NOT9	26
51888244	NOT9_FAT05230	NOT9	61
51888245	NOT9_FAT05230	NOT9	72
51888246	NOT9_FAT05230	NOT9	128
51888247	NOT9_FAT05230	NOT9	44
51888248	NOT9_FAT05230	NOT9	57
51888249	NOT9_FAT05230	NOT9	126
51888250	NOT9_FAT05230	NOT9	87
51888251	NOT9_FAT05230	NOT9	73
51888252	NOT9_FAT05230	NOT9	109
51888253	NOT9_FAT05230	NOT9	67
51888254	NOT9_FAT05230	NOT9	65
51888255	NOT9_FAT05230	NOT9	187
51888256	NOT9_FAT05230	NOT9	65
51888257	NOT9_FAT05230	NOT9	75
51888258	NOT9_FAT05230	NOT9	63
51888259	NOT9_FAT05230	NOT9	153
51888260	NOT9_FAT05230	NOT9	64
51888261	NOT9_FAT05230	NOT9	96
51888262	NOT9_FAT05230	NOT9	105
51888263	NOT9_FAT05230	NOT9	73
51888264	NOT9_FAT05230	NOT9	71
51888265	NOT9_FAT05230	NOT9	37
51888266	NOT9_FAT05230	NOT9	111
51888267	NOT9_FAT05230	NOT9	40
51888268	NOT9_FAT05230	NOT9	186
51888269	NOT9_FAT05230	NOT9	139
51888270	NOT9_FAT05230	NOT9	74
51888271	NOT9_FAT05230	NOT9	110
51888272	NOT9_FAT05230	NOT9	51
51888273	NOT9_FAT05230	NOT9	76
51888274	NOT9_FAT05230	NOT9	85
51888275	NOT9_FAT05230	NOT9	68
51888276	NOT9_FAT05230	NOT9	54
51888277	NOT9_FAT05230	NOT9	36
51888278	NOT9_FAT05230	NOT9	109
51888279	NOT9_FAT05230	NOT9	121
51888280	NOT9_FAT05230	NOT9	109
51888281	NOT9_FAT05230	NOT9	131
51888282	NOT9_FAT05230	NOT9	167
51888283	NOT9_FAT05230	NOT9	111
51888284	NOT9_FAT05230	NOT9	41
51888285	NOT9_FAT05230	NOT9	45
51888286	NOT9_FAT05230	NOT9	86
51888287	NOT9_FAT05230	NOT9	111
51888288	NOT9_FAT05230	NOT9	98
51888289	NOT9_FAT05230	NOT9	151
51888290	NOT9_FAT05230	NOT9	75
51888291	NOT9_FAT05230	NOT9	90
51888292	NOT9_FAT05230	NOT9	27
51888293	NOT9_FAT05230	NOT9	76
51888294	NOT9_FAT05230	NOT9	95
51888295	NOT9_FAT05230	NOT9	123
51888296	NOT9_FAT05230	NOT9	111
51888297	NOT9_FAT05230	NOT9	47
51888298	NOT9_FAT05230	NOT9	136
51888299	NOT9_FAT05230	NOT9	74
51888300	NOT9_FAT05230	NOT9	125
51888301	NOT9_FAT05230	NOT9	95
51888302	NOT9_FAT05230	NOT9	83
51888303	NOT9_FAT05230	NOT9	71
51888304	NOT9_FAT05230	NOT9	83
51888305	NOT9_FAT05230	NOT9	72
51888306	NOT9_FAT05230	NOT9	55
51888307	NOT9_FAT05230	NOT9	50
51888308	NOT9_FAT05230	NOT9	132
51888309	NOT9_FAT05230	NOT9	154
51888310	NOT9_FAT05230	NOT9	93
51888311	NOT9_FAT05230	NOT9	128
51888312	NOT9_FAT05230	NOT9	85
51888313	NOT9_FAT05230	NOT9	36
51888314	NOT9_FAT05230	NOT9	138
51888315	NOT9_FAT05230	NOT9	113
51888316	NOT9_FAT05230	NOT9	93
51888317	NOT9_FAT05230	NOT9	68
51888318	NOT9_FAT05230	NOT9	70
51888319	NOT9_FAT05230	NOT9	128
51888320	NOT9_FAT05230	NOT9	73
51888321	NOT9_FAT05230	NOT9	216
51888322	NOT9_FAT05230	NOT9	60
51888323	NOT9_FAT05230	NOT9	44
51888324	NOT9_FAT05230	NOT9	142
51888325	NOT9_FAT05230	NOT9	112
51888326	NOT9_FAT05230	NOT9	85
51888327	NOT9_FAT05230	NOT9	79
51888328	NOT9_FAT05230	NOT9	77
51888329	NOT9_FAT05230	NOT9	39
51888330	NOT9_FAT05230	NOT9	48
51888331	NOT9_FAT05230	NOT9	66
51888332	NOT9_FAT05230	NOT9	94
51888333	NOT9_FAT05230	NOT9	71
51888334	NOT9_FAT05230	NOT9	37
51888335	NOT9_FAT05230	NOT9	33
51888336	NOT9_FAT05230	NOT9	161
51888337	NOT9_FAT05230	NOT9	24
51888338	NOT9_FAT05230	NOT9	74
51888339	NOT9_FAT05230	NOT9	69
51888340	NOT9_FAT05230	NOT9	113
51888341	NOT9_FAT05230	NOT9	28
51888342	NOT9_FAT05230	NOT9	62
51888343	NOT9_FAT05230	NOT9	191
51888344	NOT9_FAT05230	NOT9	82
51888345	NOT9_FAT05230	NOT9	51
51888346	NOT9_FAT05230	NOT9	86
51888347	NOT9_FAT05230	NOT9	96
51888348	NOT9_FAT05230	NOT9	117
51888349	NOT9_FAT05230	NOT9	61
51888350	NOT9_FAT05230	NOT9	283
51888351	NOT9_FAT05230	NOT9	36
51888352	NOT9_FAT05230	NOT9	69
51888353	NOT9_FAT05230	NOT9	109
51888354	NOT9_FAT05230	NOT9	145
51888355	NOT9_FAT05230	NOT9	33
51888356	NOT9_FAT05230	NOT9	42
51888357	NOT9_FAT05230	NOT9	67
51888358	NOT9_FAT05230	NOT9	129
51888359	NOT9_FAT05230	NOT9	60
51888360	NOT9_FAT05230	NOT9	97
51888361	NOT9_FAT05230	NOT9	87
51888362	NOT9_FAT05230	NOT9	140
51888363	NOT9_FAT05230	NOT9	135
51888364	NOT9_FAT05230	NOT9	64
51888365	NOT9_FAT05230	NOT9	54
51888366	NOT9_FAT05230	NOT9	62
51888367	NOT9_FAT05230	NOT9	45
51888368	NOT9_FAT05230	NOT9	67
51888369	NOT9_FAT05230	NOT9	168
51888370	NOT9_FAT05230	NOT9	51
51888371	NOT9_FAT05230	NOT9	89
51888372	NOT9_FAT05230	NOT9	155
51888373	NOT9_FAT05230	NOT9	98
51888374	NOT9_FAT05230	NOT9	18
51888375	NOT9_FAT05230	NOT9	121
51888376	NOT9_FAT05230	NOT9	104
51888377	NOT9_FAT05230	NOT9	48
51888378	NOT9_FAT05230	NOT9	116
51888379	NOT9_FAT05230	NOT9	117
51888380	NOT9_FAT05230	NOT9	52
51888381	NOT9_FAT05230	NOT9	154
51888382	NOT9_FAT05230	NOT9	48
51888383	NOT9_FAT05230	NOT9	43
51888384	NOT9_FAT05230	NOT9	58
51888385	NOT9_FAT05230	NOT9	63
51888386	NOT9_FAT05230	NOT9	48
51888387	NOT9_FAT05230	NOT9	125
51888388	NOT9_FAT05230	NOT9	125
51888389	NOT9_FAT05230	NOT9	57
51888390	NOT9_FAT05230	NOT9	214
51888391	NOT9_FAT05230	NOT9	176
51888392	NOT9_FAT05230	NOT9	71
51888393	NOT9_FAT05230	NOT9	36
51888394	NOT9_FAT05230	NOT9	80
51888395	NOT9_FAT05230	NOT9	92
51888396	NOT9_FAT05230	NOT9	70
51888397	NOT9_FAT05230	NOT9	109
51888398	NOT9_FAT05230	NOT9	121
51888399	NOT9_FAT05230	NOT9	46
51888400	NOT9_FAT05230	NOT9	143
51888401	NOT9_FAT05230	NOT9	140
51888402	NOT9_FAT05230	NOT9	45
51888403	NOT9_FAT05230	NOT9	50
51888404	NOT9_FAT05230	NOT9	71
51888405	NOT9_FAT05230	NOT9	107
51888406	NOT9_FAT05230	NOT9	101
51888407	NOT9_FAT05230	NOT9	169
51888408	NOT9_FAT05230	NOT9	57
51888409	NOT9_FAT05230	NOT9	63
51888410	NOT9_FAT05230	NOT9	107
51888411	NOT9_FAT05230	NOT9	83
51888412	NOT9_FAT05230	NOT9	96
51888413	NOT9_FAT05230	NOT9	53
51888414	NOT9_FAT05230	NOT9	83
51888415	NOT9_FAT05230	NOT9	49
51888416	NOT9_FAT05230	NOT9	174
51888417	NOT9_FAT05230	NOT9	117
51888418	NOT9_FAT05230	NOT9	50
51888419	NOT9_FAT05230	NOT9	54
51888420	NOT9_FAT05230	NOT9	62
51888421	NOT9_FAT05230	NOT9	58
51888422	NOT9_FAT05230	NOT9	90
51888423	NOT9_FAT05230	NOT9	81
51888424	NOT9_FAT05230	NOT9	55
51888425	NOT9_FAT05230	NOT9	123
51888426	NOT9_FAT05230	NOT9	77
51888427	NOT9_FAT05230	NOT9	43
51888428	NOT9_FAT05230	NOT9	79
51888429	NOT9_FAT05230	NOT9	38
51888430	NOT9_FAT05230	NOT9	137
51888431	NOT9_FAT05230	NOT9	116
51888432	NOT9_FAT05230	NOT9	151
51888433	NOT9_FAT05230	NOT9	128
51888434	NOT9_FAT05230	NOT9	166
51888435	NOT9_FAT05230	NOT9	62
51888436	NOT9_FAT05230	NOT9	132
51888437	NOT9_FAT05230	NOT9	92
51888438	NOT9_FAT05230	NOT9	117
51888439	NOT9_FAT05230	NOT9	75
51888440	NOT9_FAT05230	NOT9	110
51888441	NOT9_FAT05230	NOT9	105
51888442	NOT9_FAT05230	NOT9	28
51888443	NOT9_FAT05230	NOT9	125
51888444	NOT9_FAT05230	NOT9	85
51888445	NOT9_FAT05230	NOT9	181
51888446	NOT9_FAT05230	NOT9	188
51888447	NOT9_FAT05230	NOT9	93
51888448	NOT9_FAT05230	NOT9	120
51888449	NOT9_FAT05230	NOT9	72
51888450	NOT9_FAT05230	NOT9	109
51888451	NOT9_FAT05230	NOT9	135
51888452	NOT9_FAT05230	NOT9	88
51888453	NOT9_FAT05230	NOT9	113
51888454	NOT9_FAT05230	NOT9	70
51888455	NOT9_FAT05230	NOT9	115
51888456	NOT9_FAT05230	NOT9	183
51888457	NOT9_FAT05230	NOT9	71
51888458	NOT9_FAT05230	NOT9	116
51888459	NOT9_FAT05230	NOT9	165
51888460	NOT9_FAT05230	NOT9	30
51888461	NOT9_FAT05230	NOT9	38
51888462	NOT9_FAT05230	NOT9	98
51888463	NOT9_FAT05230	NOT9	122
51888464	NOT9_FAT05230	NOT9	71
51888465	NOT9_FAT05230	NOT9	117
51888466	NOT9_FAT05230	NOT9	28
51888467	NOT9_FAT05230	NOT9	90
51888468	NOT9_FAT05230	NOT9	41
51888469	NOT9_FAT05230	NOT9	70
51888470	NOT9_FAT05230	NOT9	78
51888471	NOT9_FAT05230	NOT9	103
51888472	NOT9_FAT05230	NOT9	99
51888473	NOT9_FAT05230	NOT9	47
51888474	NOT9_FAT05230	NOT9	131
51888475	NOT9_FAT05230	NOT9	79
51888476	NOT9_FAT05230	NOT9	103
51888477	NOT9_FAT05230	NOT9	49
51888478	NOT9_FAT05230	NOT9	105
51888479	NOT9_FAT05230	NOT9	77
51888480	NOT9_FAT05230	NOT9	105
51888481	NOT9_FAT05230	NOT9	111
51888482	NOT9_FAT05230	NOT9	83
51888483	NOT9_FAT05230	NOT9	65
51888484	NOT9_FAT05230	NOT9	123
51888485	NOT9_FAT05230	NOT9	58
51888486	NOT9_FAT05230	NOT9	45
51888487	NOT9_FAT05230	NOT9	54
51888488	NOT9_FAT05230	NOT9	87
51888489	NOT9_FAT05230	NOT9	44
51888490	NOT9_FAT05230	NOT9	48
51888491	NOT9_FAT05230	NOT9	144
51888492	NOT9_FAT05230	NOT9	85
51888493	NOT9_FAT05230	NOT9	85
51888494	NOT9_FAT05230	NOT9	88
51888495	NOT9_FAT05230	NOT9	116
51888496	NOT9_FAT05230	NOT9	211
51888497	NOT9_FAT05230	NOT9	126
51888498	NOT9_FAT05230	NOT9	157
51888499	NOT9_FAT05230	NOT9	88
51888500	NOT9_FAT05230	NOT9	78
51888501	NOT9_FAT05230	NOT9	159
51888502	NOT9_FAT05230	NOT9	99
51888503	NOT9_FAT05230	NOT9	116
51888504	NOT9_FAT05230	NOT9	91
51888505	NOT9_FAT05230	NOT9	135
51888506	NOT9_FAT05230	NOT9	47
51888507	NOT9_FAT05230	NOT9	144
51888508	NOT9_FAT05230	NOT9	93
51888509	NOT9_FAT05230	NOT9	161
51888510	NOT9_FAT05230	NOT9	79
51888511	NOT9_FAT05230	NOT9	100
51888512	NOT9_FAT05230	NOT9	144
51888513	NOT9_FAT05230	NOT9	51
51888514	NOT9_FAT05230	NOT9	51
51888515	NOT9_FAT05230	NOT9	36
51888516	NOT9_FAT05230	NOT9	177
51888517	NOT9_FAT05230	NOT9	74
51888518	NOT9_FAT05230	NOT9	272
51888519	NOT9_FAT05230	NOT9	117
51888520	NOT9_FAT05230	NOT9	48
51888521	NOT9_FAT05230	NOT9	81
51888522	NOT9_FAT05230	NOT9	92
51888523	NOT9_FAT05230	NOT9	38
51888524	NOT9_FAT05230	NOT9	134
51888525	NOT9_FAT05230	NOT9	70
51888526	NOT9_FAT05230	NOT9	99
51888527	NOT9_FAT05230	NOT9	80
51888528	NOT9_FAT05230	NOT9	67
51888529	NOT9_FAT05230	NOT9	95
51888530	NOT9_FAT05230	NOT9	129
51888531	NOT9_FAT05230	NOT9	140
51888532	NOT9_FAT05230	NOT9	152
51888533	NOT9_FAT05230	NOT9	88
51888534	NOT9_FAT05230	NOT9	58
51888535	NOT9_FAT05230	NOT9	201
51888536	NOT9_FAT05230	NOT9	53
51888537	NOT9_FAT05230	NOT9	139
51888538	NOT9_FAT05230	NOT9	148
51888539	NOT9_FAT05230	NOT9	80
51888540	NOT9_FAT05230	NOT9	152
51888541	NOT9_FAT05230	NOT9	64
51888542	NOT9_FAT05230	NOT9	27
51888543	NOT9_FAT05230	NOT9	206
51888544	NOT9_FAT05230	NOT9	86
51888545	NOT9_FAT05230	NOT9	83
51888546	NOT9_FAT05230	NOT9	102
51888547	NOT9_FAT05230	NOT9	116
51888548	NOT9_FAT05230	NOT9	96
51888549	NOT9_FAT05230	NOT9	64
51888550	NOT9_FAT05230	NOT9	137
51888551	NOT9_FAT05230	NOT9	141
51888552	NOT9_FAT05230	NOT9	116
51888553	NOT9_FAT05230	NOT9	83
51888554	NOT9_FAT05230	NOT9	71
51888555	NOT9_FAT05230	NOT9	39
51888556	NOT9_FAT05230	NOT9	157
51888557	NOT9_FAT05230	NOT9	136
51888558	NOT9_FAT05230	NOT9	89
51888559	NOT9_FAT05230	NOT9	74
51888560	NOT9_FAT05230	NOT9	69
51888561	NOT9_FAT05230	NOT9	124
51888562	NOT9_FAT05230	NOT9	113
51888563	NOT9_FAT05230	NOT9	135
51888564	NOT9_FAT05230	NOT9	57
51888565	NOT9_FAT05230	NOT9	50
51888566	NOT9_FAT05230	NOT9	49
51888567	NOT9_FAT05230	NOT9	128
51888568	NOT9_FAT05230	NOT9	67
51888569	NOT9_FAT05230	NOT9	148
51888570	NOT9_FAT05230	NOT9	80
51888571	NOT9_FAT05230	NOT9	85
51888572	NOT9_FAT05230	NOT9	45
51888573	NOT9_FAT05230	NOT9	108
51888574	NOT9_FAT05230	NOT9	81
51888575	NOT9_FAT05230	NOT9	231
51888576	NOT9_FAT05230	NOT9	100
51888577	NOT9_FAT05230	NOT9	102
51888578	NOT9_FAT05230	NOT9	103
51888579	NOT9_FAT05230	NOT9	68
51888580	NOT9_FAT05230	NOT9	57
51888581	NOT9_FAT05230	NOT9	125
51888582	NOT9_FAT05230	NOT9	101
51888583	NOT9_FAT05230	NOT9	134
51888584	NOT9_FAT05230	NOT9	167
51888585	NOT9_FAT05230	NOT9	95
51888586	NOT9_FAT05230	NOT9	37
51888587	NOT9_FAT05230	NOT9	119
51888588	NOT9_FAT05230	NOT9	155
51888589	NOT9_FAT05230	NOT9	92
51888590	NOT9_FAT05230	NOT9	108
51888591	NOT9_FAT05230	NOT9	56
51888592	NOT9_FAT05230	NOT9	44
51888593	NOT9_FAT05230	NOT9	67
51888594	NOT9_FAT05230	NOT9	94
51888595	NOT9_FAT05230	NOT9	64
51888596	NOT9_FAT05230	NOT9	105
51888597	NOT9_FAT05230	NOT9	131
51888598	NOT9_FAT05230	NOT9	111
51888599	NOT9_FAT05230	NOT9	63
51888600	NOT9_FAT05230	NOT9	80
51888601	NOT9_FAT05230	NOT9	64
51888602	NOT9_FAT05230	NOT9	75
51888603	NOT9_FAT05230	NOT9	68
51888604	NOT9_FAT05230	NOT9	127
51888605	NOT9_FAT05230	NOT9	47
51888606	NOT9_FAT05230	NOT9	89
51888607	NOT9_FAT05230	NOT9	43
51888608	NOT9_FAT05230	NOT9	105
51888609	NOT9_FAT05230	NOT9	72
51888610	NOT9_FAT05230	NOT9	76
51888611	NOT9_FAT05230	NOT9	57
51888612	NOT9_FAT05230	NOT9	105
51888613	NOT9_FAT05230	NOT9	57
51888614	NOT9_FAT05230	NOT9	189
51888615	NOT9_FAT05230	NOT9	182
51888616	NOT9_FAT05230	NOT9	74
51888617	NOT9_FAT05230	NOT9	112
51888618	NOT9_FAT05230	NOT9	122
51888619	NOT9_FAT05230	NOT9	86
51888620	NOT9_FAT05230	NOT9	222
51888621	NOT9_FAT05230	NOT9	79
51888622	NOT9_FAT05230	NOT9	102
51888623	NOT9_FAT05230	NOT9	172
51888624	NOT9_FAT05230	NOT9	178
51888625	NOT9_FAT05230	NOT9	45
51888626	NOT9_FAT05230	NOT9	150
51888627	NOT9_FAT05230	NOT9	77
51888628	NOT9_FAT05230	NOT9	137
51888629	NOT9_FAT05230	NOT9	81
51888630	NOT9_FAT05230	NOT9	107
51888631	NOT9_FAT05230	NOT9	141
51888632	NOT9_FAT05230	NOT9	56
51888633	NOT9_FAT05230	NOT9	179
51888634	NOT9_FAT05230	NOT9	50
51888635	NOT9_FAT05230	NOT9	180
51888636	NOT9_FAT05230	NOT9	137
51888637	NOT9_FAT05230	NOT9	35
51888638	NOT9_FAT05230	NOT9	60
51888639	NOT9_FAT05230	NOT9	169
51888640	NOT9_FAT05230	NOT9	58
51888641	NOT9_FAT05230	NOT9	218
51888642	NOT9_FAT05230	NOT9	79
51888643	NOT9_FAT05230	NOT9	160
51888644	NOT9_FAT05230	NOT9	101
51888645	NOT9_FAT05230	NOT9	96
51888646	NOT9_FAT05230	NOT9	48
51888647	NOT9_FAT05230	NOT9	44
51888648	NOT9_FAT05230	NOT9	112
51888649	NOT9_FAT05230	NOT9	126
51888650	NOT9_FAT05230	NOT9	96
51888651	NOT9_FAT05230	NOT9	117
51888652	NOT9_FAT05230	NOT9	78
51888653	NOT9_FAT05230	NOT9	93
51888654	NOT9_FAT05230	NOT9	139
51888655	NOT9_FAT05230	NOT9	53
51888656	NOT9_FAT05230	NOT9	110
51888657	NOT9_FAT05230	NOT9	96
51888658	NOT9_FAT05230	NOT9	34
51888659	NOT9_FAT05230	NOT9	58
51888660	NOT9_FAT05230	NOT9	130
51888661	NOT9_FAT05230	NOT9	58
51888662	NOT9_FAT05230	NOT9	126
51888663	NOT9_FAT05230	NOT9	61
51888664	NOT9_FAT05230	NOT9	93
51888665	NOT9_FAT05230	NOT9	86
51888666	NOT9_FAT05230	NOT9	156
51888667	NOT9_FAT05230	NOT9	94
51888668	NOT9_FAT05230	NOT9	81
51888669	NOT9_FAT05230	NOT9	84
51888670	NOT9_FAT05230	NOT9	82
51888671	NOT9_FAT05230	NOT9	120
51888672	NOT9_FAT05230	NOT9	117
51888673	NOT9_FAT05230	NOT9	54
51888674	NOT9_FAT05230	NOT9	130
51888675	NOT9_FAT05230	NOT9	43
51888676	NOT9_FAT05230	NOT9	116
51888677	NOT9_FAT05230	NOT9	115
51888678	NOT9_FAT05230	NOT9	32
51888679	NOT9_FAT05230	NOT9	93
51888680	NOT9_FAT05230	NOT9	147
51888681	NOT9_FAT05230	NOT9	47
51888682	NOT9_FAT05230	NOT9	88
51888683	NOT9_FAT05230	NOT9	77
51888684	NOT9_FAT05230	NOT9	58
51888685	NOT9_FAT05230	NOT9	73
51888686	NOT9_FAT05230	NOT9	185
51888687	NOT9_FAT05230	NOT9	86
51888688	NOT9_FAT05230	NOT9	71
51888689	NOT9_FAT05230	NOT9	30
51888690	NOT9_FAT05230	NOT9	39
51888691	NOT9_FAT05230	NOT9	154
51888692	NOT9_FAT05230	NOT9	143
51888693	NOT9_FAT05230	NOT9	70
51888694	NOT9_FAT05230	NOT9	78
51888695	NOT9_FAT05230	NOT9	154
51888696	NOT9_FAT05230	NOT9	131
51888697	NOT9_FAT05230	NOT9	60
51888698	NOT9_FAT05230	NOT9	73
51888699	NOT9_FAT05230	NOT9	25
51888700	NOT9_FAT05230	NOT9	90
51888701	NOT9_FAT05230	NOT9	32
51888702	NOT9_FAT05230	NOT9	163
51888703	NOT9_FAT05230	NOT9	67
51888704	NOT9_FAT05230	NOT9	159
51888705	NOT9_FAT05230	NOT9	71
51888706	NOT9_FAT05230	NOT9	92
51888707	NOT9_FAT05230	NOT9	106
51888708	NOT9_FAT05230	NOT9	81
51888709	NOT9_FAT05230	NOT9	62
51888710	NOT9_FAT05230	NOT9	101
51888711	NOT9_FAT05230	NOT9	98
51888712	NOT9_FAT05230	NOT9	56
51888713	NOT9_FAT05230	NOT9	111
51888714	NOT9_FAT05230	NOT9	94
51888715	NOT9_FAT05230	NOT9	68
51888716	NOT9_FAT05230	NOT9	67
51888717	NOT9_FAT05230	NOT9	78
51888718	NOT9_FAT05230	NOT9	149
51888719	NOT9_FAT05230	NOT9	133
51888720	NOT9_FAT05230	NOT9	102
51888721	NOT9_FAT05230	NOT9	131
51888722	NOT9_FAT05230	NOT9	67
51888723	NOT9_FAT05230	NOT9	96
51888724	NOT9_FAT05230	NOT9	57
51888725	NOT9_FAT05230	NOT9	63
51888726	NOT9_FAT05230	NOT9	112
51888727	NOT9_FAT05230	NOT9	77
51888728	NOT9_FAT05230	NOT9	117
51888729	NOT9_FAT05230	NOT9	9
51888730	NOT9_FAT05230	NOT9	112
51888731	NOT9_FAT05230	NOT9	56
51888732	NOT9_FAT05230	NOT9	93
51888733	NOT9_FAT05230	NOT9	59
51888734	NOT9_FAT05230	NOT9	101
51888735	NOT9_FAT05230	NOT9	77
51888736	NOT9_FAT05230	NOT9	64
51888737	NOT9_FAT05230	NOT9	170
51888738	NOT9_FAT05230	NOT9	39
51888739	NOT9_FAT05230	NOT9	68
51888740	NOT9_FAT05230	NOT9	79
51888741	NOT9_FAT05230	NOT9	138
51888742	NOT9_FAT05230	NOT9	93
51888743	NOT9_FAT05230	NOT9	53
51888744	NOT9_FAT05230	NOT9	51
51888745	NOT9_FAT05230	NOT9	133
51888746	NOT9_FAT05230	NOT9	82
51888747	NOT9_FAT05230	NOT9	146
51888748	NOT9_FAT05230	NOT9	92
51888749	NOT9_FAT05230	NOT9	100
51888750	NOT9_FAT05230	NOT9	34
51888751	NOT9_FAT05230	NOT9	93
51888752	NOT9_FAT05230	NOT9	98
51888753	NOT9_FAT05230	NOT9	39
51888754	NOT9_FAT05230	NOT9	145
51888755	NOT9_FAT05230	NOT9	116
51888756	NOT9_FAT05230	NOT9	64
51888757	NOT9_FAT05230	NOT9	107
51888758	NOT9_FAT05230	NOT9	55
51888759	NOT9_FAT05230	NOT9	67
51888760	NOT9_FAT05230	NOT9	130
51888761	NOT9_FAT05230	NOT9	69
51888762	NOT9_FAT05230	NOT9	72
51888763	NOT9_FAT05230	NOT9	98
51888764	NOT9_FAT05230	NOT9	134
51888765	NOT9_FAT05230	NOT9	188
51888766	NOT9_FAT05230	NOT9	108
51888767	NOT9_FAT05230	NOT9	11
51888768	NOT9_FAT05230	NOT9	119
51888769	NOT9_FAT05230	NOT9	70
51888770	NOT9_FAT05230	NOT9	91
51888771	NOT9_FAT05230	NOT9	126
51888772	NOT9_FAT05230	NOT9	133
51888773	NOT9_FAT05230	NOT9	54
51888774	NOT9_FAT05230	NOT9	147
51888775	NOT9_FAT05230	NOT9	168
51888776	NOT9_FAT05230	NOT9	104
51888777	NOT9_FAT05230	NOT9	149
51888778	NOT9_FAT05230	NOT9	182
51888779	NOT9_FAT05230	NOT9	86
51888780	NOT9_FAT05230	NOT9	58
51888781	NOT9_FAT05230	NOT9	75
51888782	NOT9_FAT05230	NOT9	85
51888783	NOT9_FAT05230	NOT9	63
51888784	NOT9_FAT05230	NOT9	88
51888785	NOT9_FAT05230	NOT9	84
51888786	NOT9_FAT05230	NOT9	175
51888787	NOT9_FAT05230	NOT9	150
51888788	NOT9_FAT05230	NOT9	160
51888789	NOT9_FAT05230	NOT9	151
51888790	NOT9_FAT05230	NOT9	83
51888791	NOT9_FAT05230	NOT9	72
51888792	NOT9_FAT05230	NOT9	58
51888793	NOT9_FAT05230	NOT9	101
51888794	NOT9_FAT05230	NOT9	90
51888795	NOT9_FAT05230	NOT9	63
51888796	NOT9_FAT05230	NOT9	222
51888797	NOT9_FAT05230	NOT9	53
51888798	NOT9_FAT05230	NOT9	127
51888799	NOT9_FAT05230	NOT9	136
51888800	NOT9_FAT05230	NOT9	107
51888801	NOT9_FAT05230	NOT9	48
51888802	NOT9_FAT05230	NOT9	119
51888803	NOT9_FAT05230	NOT9	121
51888804	NOT9_FAT05230	NOT9	79
51888805	NOT9_FAT05230	NOT9	134
51888806	NOT9_FAT05230	NOT9	85
51888807	NOT9_FAT05230	NOT9	203
51888808	NOT9_FAT05230	NOT9	132
51888809	NOT9_FAT05230	NOT9	78
51888810	NOT9_FAT05230	NOT9	105
51888811	NOT9_FAT05230	NOT9	131
51888812	NOT9_FAT05230	NOT9	111
51888813	NOT9_FAT05230	NOT9	29
51888814	NOT9_FAT05230	NOT9	44
51888815	NOT9_FAT05230	NOT9	94
51888816	NOT9_FAT05230	NOT9	95
51888817	NOT9_FAT05230	NOT9	61
51888818	NOT9_FAT05230	NOT9	159
51888819	NOT9_FAT05230	NOT9	68
51888820	NOT9_FAT05230	NOT9	101
51888821	NOT9_FAT05230	NOT9	42
51888822	NOT9_FAT05230	NOT9	64
51888823	NOT9_FAT05230	NOT9	80
51888824	NOT9_FAT05230	NOT9	96
51888825	NOT9_FAT05230	NOT9	83
51888826	NOT9_FAT05230	NOT9	90
51888827	NOT9_FAT05230	NOT9	105
51888828	NOT9_FAT05230	NOT9	78
51888829	NOT9_FAT05230	NOT9	76
51888830	NOT9_FAT05230	NOT9	70
51888831	NOT9_FAT05230	NOT9	192
51888832	NOT9_FAT05230	NOT9	172
51888833	NOT9_FAT05230	NOT9	91
51888834	NOT9_FAT05230	NOT9	64
51888835	NOT9_FAT05230	NOT9	70
51888836	NOT9_FAT05230	NOT9	166
51888837	NOT9_FAT05230	NOT9	100
51888838	NOT9_FAT05230	NOT9	63
51888839	NOT9_FAT05230	NOT9	94
51888840	NOT9_FAT05230	NOT9	108
51888841	NOT9_FAT05230	NOT9	101
51888842	NOT9_FAT05230	NOT9	67
51888843	NOT9_FAT05230	NOT9	144
51888844	NOT9_FAT05230	NOT9	24
51888845	NOT9_FAT05230	NOT9	31
51888846	NOT9_FAT05230	NOT9	55
51888847	NOT9_FAT05230	NOT9	46
51888848	NOT9_FAT05230	NOT9	100
51888849	NOT9_FAT05230	NOT9	104
51888850	NOT9_FAT05230	NOT9	99
51888851	NOT9_FAT05230	NOT9	94
51888852	NOT9_FAT05230	NOT9	165
51888853	NOT9_FAT05230	NOT9	118
51888854	NOT9_FAT05230	NOT9	157
51888855	NOT9_FAT05230	NOT9	129
51888856	NOT9_FAT05230	NOT9	68
51888857	NOT9_FAT05230	NOT9	130
51888858	NOT9_FAT05230	NOT9	188
51888859	NOT9_FAT05230	NOT9	121
51888860	NOT9_FAT05230	NOT9	45
51888861	NOT9_FAT05230	NOT9	79
51888862	NOT9_FAT05230	NOT9	169
51888863	NOT9_FAT05230	NOT9	79
51888864	NOT9_FAT05230	NOT9	143
51888865	NOT9_FAT05230	NOT9	146
51888866	NOT9_FAT05230	NOT9	129
51888867	NOT9_FAT05230	NOT9	54
51888868	NOT9_FAT05230	NOT9	32
51888869	NOT9_FAT05230	NOT9	148
51888870	NOT9_FAT05230	NOT9	82
51888871	NOT9_FAT05230	NOT9	8
51888872	NOT9_FAT05230	NOT9	141
51888873	NOT9_FAT05230	NOT9	82
51888874	NOT9_FAT05230	NOT9	205
51888875	NOT9_FAT05230	NOT9	102
51888876	NOT9_FAT05230	NOT9	135
51888877	NOT9_FAT05230	NOT9	188
51888878	NOT9_FAT05230	NOT9	151
51888879	NOT9_FAT05230	NOT9	103
51888880	NOT9_FAT05230	NOT9	105
51888881	NOT9_FAT05230	NOT9	60
51888882	NOT9_FAT05230	NOT9	81
51888883	NOT9_FAT05230	NOT9	93
51888884	NOT9_FAT05230	NOT9	58
51888885	NOT9_FAT05230	NOT9	183
51888886	NOT9_FAT05230	NOT9	128
51888887	NOT9_FAT05230	NOT9	143
51888888	NOT9_FAT05230	NOT9	95
51888889	NOT9_FAT05230	NOT9	136
51888890	NOT9_FAT05230	NOT9	124
51888891	NOT9_FAT05230	NOT9	75
51888892	NOT9_FAT05230	NOT9	90
51888893	NOT9_FAT05230	NOT9	40
51888894	NOT9_FAT05230	NOT9	75
51888895	NOT9_FAT05230	NOT9	31
51888896	NOT9_FAT05230	NOT9	100
51888897	NOT9_FAT05230	NOT9	145
51888898	NOT9_FAT05230	NOT9	75
51888899	NOT9_FAT05230	NOT9	57
51888900	NOT9_FAT05230	NOT9	106
51888901	NOT9_FAT05230	NOT9	98
51888902	NOT9_FAT05230	NOT9	28
51888903	NOT9_FAT05230	NOT9	28
51888904	NOT9_FAT05230	NOT9	181
51888905	NOT9_FAT05230	NOT9	74
51888906	NOT9_FAT05230	NOT9	64
51888907	NOT9_FAT05230	NOT9	71
51888908	NOT9_FAT05230	NOT9	62
51888909	NOT9_FAT05230	NOT9	81
51888910	NOT9_FAT05230	NOT9	117
51888911	NOT9_FAT05230	NOT9	34
51888912	NOT9_FAT05230	NOT9	164
51888913	NOT9_FAT05230	NOT9	34
51888914	NOT9_FAT05230	NOT9	71
51888915	NOT9_FAT05230	NOT9	123
51888916	NOT9_FAT05230	NOT9	199
51888917	NOT9_FAT05230	NOT9	35
51888918	NOT9_FAT05230	NOT9	62
51888919	NOT9_FAT05230	NOT9	123
51888920	NOT9_FAT05230	NOT9	33
51888921	NOT9_FAT05230	NOT9	190
51888922	NOT9_FAT05230	NOT9	90
51888923	NOT9_FAT05230	NOT9	116
51888924	NOT9_FAT05230	NOT9	62
51888925	NOT9_FAT05230	NOT9	109
51888926	NOT9_FAT05230	NOT9	51
51888927	NOT9_FAT05230	NOT9	58
51888928	NOT9_FAT05230	NOT9	65
51888929	NOT9_FAT05230	NOT9	70
51888930	NOT9_FAT05230	NOT9	145
51888931	NOT9_FAT05230	NOT9	134
51888932	NOT9_FAT05230	NOT9	76
51888933	NOT9_FAT05230	NOT9	87
51888934	NOT9_FAT05230	NOT9	52
51888935	NOT9_FAT05230	NOT9	181
51888936	NOT9_FAT05230	NOT9	106
51888937	NOT9_FAT05230	NOT9	99
51888938	NOT9_FAT05230	NOT9	53
51888939	NOT9_FAT05230	NOT9	100
51888940	NOT9_FAT05230	NOT9	176
51888941	NOT9_FAT05230	NOT9	136
51888942	NOT9_FAT05230	NOT9	10
51888943	NOT9_FAT05230	NOT9	40
51888944	NOT9_FAT05230	NOT9	94
51888945	NOT9_FAT05230	NOT9	140
51888946	NOT9_FAT05230	NOT9	187
51888947	NOT9_FAT05230	NOT9	104
51888948	NOT9_FAT05230	NOT9	181
51888949	NOT9_FAT05230	NOT9	68
51888950	NOT9_FAT05230	NOT9	61
51888951	NOT9_FAT05230	NOT9	65
51888952	NOT9_FAT05230	NOT9	59
51888953	NOT9_FAT05230	NOT9	87
51888954	NOT9_FAT05230	NOT9	68
51888955	NOT9_FAT05230	NOT9	175
51888956	NOT9_FAT05230	NOT9	38
51888957	NOT9_FAT05230	NOT9	109
51888958	NOT9_FAT05230	NOT9	94
51888959	NOT9_FAT05230	NOT9	127
51888960	NOT9_FAT05230	NOT9	69
51888961	NOT9_FAT05230	NOT9	174
51888962	NOT9_FAT05230	NOT9	128
51888963	NOT9_FAT05230	NOT9	83
51888964	NOT9_FAT05230	NOT9	137
51888965	NOT9_FAT05230	NOT9	57
51888966	NOT9_FAT05230	NOT9	59
51888967	NOT9_FAT05230	NOT9	123
51888968	NOT9_FAT05230	NOT9	52
51888969	NOT9_FAT05230	NOT9	172
51888970	NOT9_FAT05230	NOT9	90
51888971	NOT9_FAT05230	NOT9	21
51888972	NOT9_FAT05230	NOT9	71
51888973	NOT9_FAT05230	NOT9	72
51888974	NOT9_FAT05230	NOT9	118
51888975	NOT9_FAT05230	NOT9	83
51888976	NOT9_FAT05230	NOT9	46
51888977	NOT9_FAT05230	NOT9	53
51888978	NOT9_FAT05230	NOT9	71
51888979	NOT9_FAT05230	NOT9	174
51888980	NOT9_FAT05230	NOT9	51
51888981	NOT9_FAT05230	NOT9	92
51888982	NOT9_FAT05230	NOT9	89
51888983	NOT9_FAT05230	NOT9	60
51888984	NOT9_FAT05230	NOT9	39
51888985	NOT9_FAT05230	NOT9	114
51888986	NOT9_FAT05230	NOT9	80
51888987	NOT9_FAT05230	NOT9	81
51888988	NOT9_FAT05230	NOT9	105
51888989	NOT9_FAT05230	NOT9	75
51888990	NOT9_FAT05230	NOT9	211
51888991	NOT9_FAT05230	NOT9	124
51888992	NOT9_FAT05230	NOT9	110
51888993	NOT9_FAT05230	NOT9	50
51888994	NOT9_FAT05230	NOT9	71
51888995	NOT9_FAT05230	NOT9	55
51888996	NOT9_FAT05230	NOT9	49
51888997	NOT9_FAT05230	NOT9	87
51888998	NOT9_FAT05230	NOT9	139
51888999	NOT9_FAT05230	NOT9	29
51889000	NOT9_FAT05230	NOT9	141
51889001	NOT9_FAT05230	NOT9	94
51889002	NOT9_FAT05230	NOT9	117
51889003	NOT9_FAT05230	NOT9	143
51889004	NOT9_FAT05230	NOT9	141
51889005	NOT9_FAT05230	NOT9	176
51889006	NOT9_FAT05230	NOT9	90
51889007	NOT9_FAT05230	NOT9	217
51889008	NOT9_FAT05230	NOT9	115
51889009	NOT9_FAT05230	NOT9	180
51889010	NOT9_FAT05230	NOT9	53
51889011	NOT9_FAT05230	NOT9	44
51889012	NOT9_FAT05230	NOT9	10
51889013	NOT9_FAT05230	NOT9	102
51889014	NOT9_FAT05230	NOT9	189
51889015	NOT9_FAT05230	NOT9	91
51889016	NOT9_FAT05230	NOT9	63
51889017	NOT9_FAT05230	NOT9	134
51889018	NOT9_FAT05230	NOT9	66
51889019	NOT9_FAT05230	NOT9	28
51889020	NOT9_FAT05230	NOT9	128
51889021	NOT9_FAT05230	NOT9	116
51889022	NOT9_FAT05230	NOT9	179
51889023	NOT9_FAT05230	NOT9	107
51889024	NOT9_FAT05230	NOT9	28
51889025	NOT9_FAT05230	NOT9	81
51889026	NOT9_FAT05230	NOT9	205
51889027	NOT9_FAT05230	NOT9	113
51889028	NOT9_FAT05230	NOT9	26
51889029	NOT9_FAT05230	NOT9	91
51889030	NOT9_FAT05230	NOT9	77
51889031	NOT9_FAT05230	NOT9	52
51889032	NOT9_FAT05230	NOT9	63
51889033	NOT9_FAT05230	NOT9	123
51889034	NOT9_FAT05230	NOT9	110
51889035	NOT9_FAT05230	NOT9	145
51889036	NOT9_FAT05230	NOT9	75
51889037	NOT9_FAT05230	NOT9	103
51889038	NOT9_FAT05230	NOT9	161
51889039	NOT9_FAT05230	NOT9	109
51889040	NOT9_FAT05230	NOT9	196
51889041	NOT9_FAT05230	NOT9	124
51889042	NOT9_FAT05230	NOT9	133
51889043	NOT9_FAT05230	NOT9	78
51889044	NOT9_FAT05230	NOT9	34
51889045	NOT9_FAT05230	NOT9	183
51889046	NOT9_FAT05230	NOT9	242
51889047	NOT9_FAT05230	NOT9	41
51889048	NOT9_FAT05230	NOT9	109
51889049	NOT9_FAT05230	NOT9	35
51889050	NOT9_FAT05230	NOT9	43
51889051	NOT9_FAT05230	NOT9	62
51889052	NOT9_FAT05230	NOT9	78
51889053	NOT9_FAT05230	NOT9	110
51889054	NOT9_FAT05230	NOT9	47
51889055	NOT9_FAT05230	NOT9	128
51889056	NOT9_FAT05230	NOT9	88
51889057	NOT9_FAT05230	NOT9	124
51889058	NOT9_FAT05230	NOT9	118
51889059	NOT9_FAT05230	NOT9	171
51889060	NOT9_FAT05230	NOT9	154
51889061	NOT9_FAT05230	NOT9	99
51889062	NOT9_FAT05230	NOT9	97
51889063	NOT9_FAT05230	NOT9	69
51889064	NOT9_FAT05230	NOT9	70
51889065	NOT9_FAT05230	NOT9	77
51889066	NOT9_FAT05230	NOT9	59
51889067	NOT9_FAT05230	NOT9	123
51889068	NOT9_FAT05230	NOT9	87
51889069	NOT9_FAT05230	NOT9	44
51889070	NOT9_FAT05230	NOT9	62
51889071	NOT9_FAT05230	NOT9	95
51889072	NOT9_FAT05230	NOT9	130
51889073	NOT9_FAT05230	NOT9	206
51889074	NOT9_FAT05230	NOT9	94
51889075	NOT9_FAT05230	NOT9	61
51889076	NOT9_FAT05230	NOT9	141
51889077	NOT9_FAT05230	NOT9	56
51889078	NOT9_FAT05230	NOT9	71
51889079	NOT9_FAT05230	NOT9	43
51889080	NOT9_FAT05230	NOT9	54
51889081	NOT9_FAT05230	NOT9	96
51889082	NOT9_FAT05230	NOT9	63
51889083	NOT9_FAT05230	NOT9	102
51889084	NOT9_FAT05230	NOT9	73
51889085	NOT9_FAT05230	NOT9	51
51889086	NOT9_FAT05230	NOT9	140
51889087	NOT9_FAT05230	NOT9	118
51889088	NOT9_FAT05230	NOT9	149
51889089	NOT9_FAT05230	NOT9	25
51889090	NOT9_FAT05230	NOT9	50
51889091	NOT9_FAT05230	NOT9	81
51889092	NOT9_FAT05230	NOT9	51
51889093	NOT9_FAT05230	NOT9	61
51889094	NOT9_FAT05230	NOT9	99
51889095	NOT9_FAT05230	NOT9	72
51889096	NOT9_FAT05230	NOT9	169
51889097	NOT9_FAT05230	NOT9	183
51889098	NOT9_FAT05230	NOT9	80
51889099	NOT9_FAT05230	NOT9	152
51889100	NOT9_FAT05230	NOT9	143
51889101	NOT9_FAT05230	NOT9	109
51889102	NOT9_FAT05230	NOT9	69
51889103	NOT9_FAT05230	NOT9	39
51889104	NOT9_FAT05230	NOT9	29
51889105	NOT9_FAT05230	NOT9	138
51889106	NOT9_FAT05230	NOT9	89
51889107	NOT9_FAT05230	NOT9	98
51889108	NOT9_FAT05230	NOT9	174
51889109	NOT9_FAT05230	NOT9	121
51889110	NOT9_FAT05230	NOT9	149
51889111	NOT9_FAT05230	NOT9	83
51889112	NOT9_FAT05230	NOT9	98
51889113	NOT9_FAT05230	NOT9	154
51889114	NOT9_FAT05230	NOT9	78
51889115	NOT9_FAT05230	NOT9	130
51889116	NOT9_FAT05230	NOT9	62
51889117	NOT9_FAT05230	NOT9	48
51889118	NOT9_FAT05230	NOT9	63
51889119	NOT9_FAT05230	NOT9	118
51889120	NOT9_FAT05230	NOT9	143
51889121	NOT9_FAT05230	NOT9	120
51889122	NOT9_FAT05230	NOT9	100
51889123	NOT9_FAT05230	NOT9	36
51889124	NOT9_FAT05230	NOT9	136
51889125	NOT9_FAT05230	NOT9	101
51889126	NOT9_FAT05230	NOT9	39
51889127	NOT9_FAT05230	NOT9	112
51889128	NOT9_FAT05230	NOT9	59
51889129	NOT9_FAT05230	NOT9	103
51889130	NOT9_FAT05230	NOT9	138
51889131	NOT9_FAT05230	NOT9	106
51889132	NOT9_FAT05230	NOT9	135
51889133	NOT9_FAT05230	NOT9	96
51889134	NOT9_FAT05230	NOT9	124
51889135	NOT9_FAT05230	NOT9	84
51889136	NOT9_FAT05230	NOT9	171
51889137	NOT9_FAT05230	NOT9	31
51889138	NOT9_FAT05230	NOT9	84
51889139	NOT9_FAT05230	NOT9	99
51889140	NOT9_FAT05230	NOT9	76
51889141	NOT9_FAT05230	NOT9	195
51889142	NOT9_FAT05230	NOT9	125
51889143	NOT9_FAT05230	NOT9	81
51889144	NOT9_FAT05230	NOT9	68
51889145	NOT9_FAT05230	NOT9	39
51889146	NOT9_FAT05230	NOT9	176
51889147	NOT9_FAT05230	NOT9	60
51889148	NOT9_FAT05230	NOT9	79
51889149	NOT9_FAT05230	NOT9	147
51889150	NOT9_FAT05230	NOT9	69
51889151	NOT9_FAT05230	NOT9	168
51889152	NOT9_FAT05230	NOT9	134
51889153	NOT9_FAT05230	NOT9	166
51889154	NOT9_FAT05230	NOT9	83
51889155	NOT9_FAT05230	NOT9	185
51889156	NOT9_FAT05230	NOT9	97
51889157	NOT9_FAT05230	NOT9	60
51889158	NOT9_FAT05230	NOT9	66
51889159	NOT9_FAT05230	NOT9	103
51889160	NOT9_FAT05230	NOT9	134
51889161	NOT9_FAT05230	NOT9	147
51889162	NOT9_FAT05230	NOT9	54
51889163	NOT9_FAT05230	NOT9	139
51889164	NOT9_FAT05230	NOT9	122
51889165	NOT9_FAT05230	NOT9	116
51889166	NOT9_FAT05230	NOT9	101
51889167	NOT9_FAT05230	NOT9	161
51889168	NOT9_FAT05230	NOT9	34
51889169	NOT9_FAT05230	NOT9	116
51889170	NOT9_FAT05230	NOT9	131
51889171	NOT9_FAT05230	NOT9	50
51889172	NOT9_FAT05230	NOT9	78
51889173	NOT9_FAT05230	NOT9	76
51889174	NOT9_FAT05230	NOT9	143
51889175	NOT9_FAT05230	NOT9	98
51889176	NOT9_FAT05230	NOT9	51
51889177	NOT9_FAT05230	NOT9	135
51889178	NOT9_FAT05230	NOT9	38
51889179	NOT9_FAT05230	NOT9	56
51889180	NOT9_FAT05230	NOT9	158
51889181	NOT9_FAT05230	NOT9	96
51889182	NOT9_FAT05230	NOT9	123
51889183	NOT9_FAT05230	NOT9	97
51889184	NOT9_FAT05230	NOT9	121
51889185	NOT9_FAT05230	NOT9	80
51889186	NOT9_FAT05230	NOT9	112
51889187	NOT9_FAT05230	NOT9	189
51889188	NOT9_FAT05230	NOT9	60
51889189	NOT9_FAT05230	NOT9	47
51889190	NOT9_FAT05230	NOT9	70
51889191	NOT9_FAT05230	NOT9	88
51889192	NOT9_FAT05230	NOT9	66
51889193	NOT9_FAT05230	NOT9	16
51889194	NOT9_FAT05230	NOT9	97
51889195	NOT9_FAT05230	NOT9	62
51889196	NOT9_FAT05230	NOT9	58
51889197	NOT9_FAT05230	NOT9	58
51889198	NOT9_FAT05230	NOT9	146
51889199	NOT9_FAT05230	NOT9	136
51889200	NOT9_FAT05230	NOT9	29
51889201	NOT9_FAT05230	NOT9	68
51889202	NOT9_FAT05230	NOT9	136
51889203	NOT9_FAT05230	NOT9	76
51889204	NOT9_FAT05230	NOT9	91
51889205	NOT9_FAT05230	NOT9	39
51889206	NOT9_FAT05230	NOT9	142
51889207	NOT9_FAT05230	NOT9	112
51889208	NOT9_FAT05230	NOT9	68
51889209	NOT9_FAT05230	NOT9	66
51889210	NOT9_FAT05230	NOT9	141
51889211	NOT9_FAT05230	NOT9	54
51889212	NOT9_FAT05230	NOT9	96
51889213	NOT9_FAT05230	NOT9	87
51889214	NOT9_FAT05230	NOT9	62
51889215	NOT9_FAT05230	NOT9	125
51889216	NOT9_FAT05230	NOT9	142
51889217	NOT9_FAT05230	NOT9	75
51889218	NOT9_FAT05230	NOT9	161
51889219	NOT9_FAT05230	NOT9	48
51889220	NOT9_FAT05230	NOT9	74
51889221	NOT9_FAT05230	NOT9	282
51889222	NOT9_FAT05230	NOT9	100
51889223	NOT9_FAT05230	NOT9	47
51889224	NOT9_FAT05230	NOT9	90
51889225	NOT9_FAT05230	NOT9	80
51889226	NOT9_FAT05230	NOT9	188
51889227	NOT9_FAT05230	NOT9	101
51889228	NOT9_FAT05230	NOT9	226
51889229	NOT9_FAT05230	NOT9	85
51889230	NOT9_FAT05230	NOT9	94
51889231	NOT9_FAT05230	NOT9	59
51889232	NOT9_FAT05230	NOT9	159
51889233	NOT9_FAT05230	NOT9	125
51889234	NOT9_FAT05230	NOT9	38
51889235	NOT9_FAT05230	NOT9	142
51889236	NOT9_FAT05230	NOT9	58
51889237	NOT9_FAT05230	NOT9	59
51889238	NOT9_FAT05230	NOT9	61
51889239	NOT9_FAT05230	NOT9	103
51889240	NOT9_FAT05230	NOT9	58
51889241	NOT9_FAT05230	NOT9	112
51889242	NOT9_FAT05230	NOT9	124
51889243	NOT9_FAT05230	NOT9	120
51889244	NOT9_FAT05230	NOT9	109
51889245	NOT9_FAT05230	NOT9	130
51889246	NOT9_FAT05230	NOT9	59
51889247	NOT9_FAT05230	NOT9	72
51889248	NOT9_FAT05230	NOT9	101
51889249	NOT9_FAT05230	NOT9	120
51889250	NOT9_FAT05230	NOT9	169
51889251	NOT9_FAT05230	NOT9	42
51889252	NOT9_FAT05230	NOT9	158
51889253	NOT9_FAT05230	NOT9	180
51889254	NOT9_FAT05230	NOT9	270
51889255	NOT9_FAT05230	NOT9	37
51889256	NOT9_FAT05230	NOT9	100
51889257	NOT9_FAT05230	NOT9	95
51889258	NOT9_FAT05230	NOT9	70
51889259	NOT9_FAT05230	NOT9	94
51889260	NOT9_FAT05230	NOT9	73
51889261	NOT9_FAT05230	NOT9	108
51889262	NOT9_FAT05230	NOT9	54
51889263	NOT9_FAT05230	NOT9	28
51889264	NOT9_FAT05230	NOT9	71
51889265	NOT9_FAT05230	NOT9	97
51889266	NOT9_FAT05230	NOT9	73
51889267	NOT9_FAT05230	NOT9	207
51889268	NOT9_FAT05230	NOT9	202
51889269	NOT9_FAT05230	NOT9	115
51889270	NOT9_FAT05230	NOT9	109
51889271	NOT9_FAT05230	NOT9	65
51889272	NOT9_FAT05230	NOT9	52
51889273	NOT9_FAT05230	NOT9	196
51889274	NOT9_FAT05230	NOT9	95
51889275	NOT9_FAT05230	NOT9	160
51889276	NOT9_FAT05230	NOT9	153
51889277	NOT9_FAT05230	NOT9	109
51889278	NOT9_FAT05230	NOT9	155
51889279	NOT9_FAT05230	NOT9	72
51889280	NOT9_FAT05230	NOT9	41
51889281	NOT9_FAT05230	NOT9	73
51889282	NOT9_FAT05230	NOT9	198
51889283	NOT9_FAT05230	NOT9	37
51889284	NOT9_FAT05230	NOT9	164
51889285	NOT9_FAT05230	NOT9	57
51889286	NOT9_FAT05230	NOT9	124
51889287	NOT9_FAT05230	NOT9	103
51889288	NOT9_FAT05230	NOT9	92
51889289	NOT9_FAT05230	NOT9	134
51889290	NOT9_FAT05230	NOT9	94
51889291	NOT9_FAT05230	NOT9	48
51889292	NOT9_FAT05230	NOT9	101
51889293	NOT9_FAT05230	NOT9	35
51889294	NOT9_FAT05230	NOT9	121
51889295	NOT9_FAT05230	NOT9	109
51889296	NOT9_FAT05230	NOT9	52
51889297	NOT9_FAT05230	NOT9	166
51889298	NOT9_FAT05230	NOT9	60
51889299	NOT9_FAT05230	NOT9	88
51889300	NOT9_FAT05230	NOT9	130
51889301	NOT9_FAT05230	NOT9	28
51889302	NOT9_FAT05230	NOT9	101
51889303	NOT9_FAT05230	NOT9	129
51889304	NOT9_FAT05230	NOT9	83
51889305	NOT9_FAT05230	NOT9	151
51889306	NOT9_FAT05230	NOT9	102
51889307	NOT9_FAT05230	NOT9	83
51889308	NOT9_FAT05230	NOT9	170
51889309	NOT9_FAT05230	NOT9	55
51889310	NOT9_FAT05230	NOT9	30
51889311	NOT9_FAT05230	NOT9	71
51889312	NOT9_FAT05230	NOT9	80
51889313	NOT9_FAT05230	NOT9	149
51889314	NOT9_FAT05230	NOT9	61
51889315	NOT9_FAT05230	NOT9	86
51889316	NOT9_FAT05230	NOT9	139
51889317	NOT9_FAT05230	NOT9	15
51889318	NOT9_FAT05230	NOT9	66
51889319	NOT9_FAT05230	NOT9	75
51889320	NOT9_FAT05230	NOT9	80
51889321	NOT9_FAT05230	NOT9	77
51889322	NOT9_FAT05230	NOT9	99
51889323	NOT9_FAT05230	NOT9	99
51889324	NOT9_FAT05230	NOT9	144
51889325	NOT9_FAT05230	NOT9	46
51889326	NOT9_FAT05230	NOT9	106
51889327	NOT9_FAT05230	NOT9	260
51889328	NOT9_FAT05230	NOT9	133
51889329	NOT9_FAT05230	NOT9	36
51889330	NOT9_FAT05230	NOT9	90
51889331	NOT9_FAT05230	NOT9	160
51889332	NOT9_FAT05230	NOT9	86
51889333	NOT9_FAT05230	NOT9	49
51889334	NOT9_FAT05230	NOT9	143
51889335	NOT9_FAT05230	NOT9	132
51889336	NOT9_FAT05230	NOT9	117
51889337	NOT9_FAT05230	NOT9	153
51889338	NOT9_FAT05230	NOT9	173
51889339	NOT9_FAT05230	NOT9	93
51889340	NOT9_FAT05230	NOT9	76
51889341	NOT9_FAT05230	NOT9	116
51889342	NOT9_FAT05230	NOT9	53
51889343	NOT9_FAT05230	NOT9	105
51889344	NOT9_FAT05230	NOT9	45
51889345	NOT9_FAT05230	NOT9	219
51889346	NOT9_FAT05230	NOT9	53
51889347	NOT9_FAT05230	NOT9	87
51889348	NOT9_FAT05230	NOT9	129
51889349	NOT9_FAT05230	NOT9	201
51889350	NOT9_FAT05230	NOT9	41
51889351	NOT9_FAT05230	NOT9	201
51889352	NOT9_FAT05230	NOT9	126
51889353	NOT9_FAT05230	NOT9	33
51889354	NOT9_FAT05230	NOT9	45
51889355	NOT9_FAT05230	NOT9	52
51889356	NOT9_FAT05230	NOT9	35
51889357	NOT9_FAT05230	NOT9	105
51889358	NOT9_FAT05230	NOT9	153
51889359	NOT9_FAT05230	NOT9	108
51889360	NOT9_FAT05230	NOT9	172
51889361	NOT9_FAT05230	NOT9	97
51889362	NOT9_FAT05230	NOT9	133
51889363	NOT9_FAT05230	NOT9	109
51889364	NOT9_FAT05230	NOT9	75
51889365	NOT9_FAT05230	NOT9	121
51889366	NOT9_FAT05230	NOT9	124
51889367	NOT9_FAT05230	NOT9	60
51889368	NOT9_FAT05230	NOT9	48
51889369	NOT9_FAT05230	NOT9	170
51889370	NOT9_FAT05230	NOT9	72
51889371	NOT9_FAT05230	NOT9	52
51889372	NOT9_FAT05230	NOT9	117
51889373	NOT9_FAT05230	NOT9	43
51889374	NOT9_FAT05230	NOT9	47
51889375	NOT9_FAT05230	NOT9	161
51889376	NOT9_FAT05230	NOT9	209
51889377	NOT9_FAT05230	NOT9	37
51889378	NOT9_FAT05230	NOT9	129
51889379	NOT9_FAT05230	NOT9	137
51889380	NOT9_FAT05230	NOT9	115
51889381	NOT9_FAT05230	NOT9	98
51889382	NOT9_FAT05230	NOT9	79
51889383	NOT9_FAT05230	NOT9	67
51889384	NOT9_FAT05230	NOT9	54
51889385	NOT9_FAT05230	NOT9	197
51889386	NOT9_FAT05230	NOT9	76
51889387	NOT9_FAT05230	NOT9	85
51889388	NOT9_FAT05230	NOT9	70
51889389	NOT9_FAT05230	NOT9	86
51889390	NOT9_FAT05230	NOT9	67
51889391	NOT9_FAT05230	NOT9	101
51889392	NOT9_FAT05230	NOT9	183
51889393	NOT9_FAT05230	NOT9	199
51889394	NOT9_FAT05230	NOT9	63
51889395	NOT9_FAT05230	NOT9	177
51889396	NOT9_FAT05230	NOT9	85
51889397	NOT9_FAT05230	NOT9	92
51889398	NOT9_FAT05230	NOT9	170
51889399	NOT9_FAT05230	NOT9	91
51889400	NOT9_FAT05230	NOT9	116
51889401	NOT9_FAT05230	NOT9	90
51889402	NOT9_FAT05230	NOT9	94
51889403	NOT9_FAT05230	NOT9	108
51889404	NOT9_FAT05230	NOT9	139
51889405	NOT9_FAT05230	NOT9	26
51889406	NOT9_FAT05230	NOT9	115
51889407	NOT9_FAT05230	NOT9	101
51889408	NOT9_FAT05230	NOT9	49
51889409	NOT9_FAT05230	NOT9	84
51889410	NOT9_FAT05230	NOT9	106
51889411	NOT9_FAT05230	NOT9	76
51889412	NOT9_FAT05230	NOT9	123
51889413	NOT9_FAT05230	NOT9	66
51889414	NOT9_FAT05230	NOT9	76
51889415	NOT9_FAT05230	NOT9	89
51889416	NOT9_FAT05230	NOT9	71
51889417	NOT9_FAT05230	NOT9	215
51889418	NOT9_FAT05230	NOT9	97
51889419	NOT9_FAT05230	NOT9	112
51889420	NOT9_FAT05230	NOT9	92
51889421	NOT9_FAT05230	NOT9	95
51889422	NOT9_FAT05230	NOT9	179
51889423	NOT9_FAT05230	NOT9	97
51889424	NOT9_FAT05230	NOT9	119
51889425	NOT9_FAT05230	NOT9	94
51889426	NOT9_FAT05230	NOT9	118
51889427	NOT9_FAT05230	NOT9	90
51889428	NOT9_FAT05230	NOT9	41
51889429	NOT9_FAT05230	NOT9	80
51889430	NOT9_FAT05230	NOT9	105
51889431	NOT9_FAT05230	NOT9	50
51889432	NOT9_FAT05230	NOT9	62
51889433	NOT9_FAT05230	NOT9	40
51889434	NOT9_FAT05230	NOT9	271
51889435	NOT9_FAT05230	NOT9	183
51889436	NOT9_FAT05230	NOT9	125
51889437	NOT9_FAT05230	NOT9	163
51889438	NOT9_FAT05230	NOT9	120
51889439	NOT9_FAT05230	NOT9	100
51889440	NOT9_FAT05230	NOT9	74
51889441	NOT9_FAT05230	NOT9	87
51889442	NOT9_FAT05230	NOT9	116
51889443	NOT9_FAT05230	NOT9	88
51889444	NOT9_FAT05230	NOT9	102
51889445	NOT9_FAT05230	NOT9	142
51889446	NOT9_FAT05230	NOT9	80
51889447	NOT9_FAT05230	NOT9	81
51889448	NOT9_FAT05230	NOT9	100
51889449	NOT9_FAT05230	NOT9	95
51889450	NOT9_FAT05230	NOT9	25
51889451	NOT9_FAT05230	NOT9	79
51889452	NOT9_FAT05230	NOT9	177
51889453	NOT9_FAT05230	NOT9	58
51889454	NOT9_FAT05230	NOT9	69
51889455	NOT9_FAT05230	NOT9	66
51889456	NOT9_FAT05230	NOT9	40
51889457	NOT9_FAT05230	NOT9	80
51889458	NOT9_FAT05230	NOT9	57
51889459	NOT9_FAT05230	NOT9	57
51889460	NOT9_FAT05230	NOT9	77
51889461	NOT9_FAT05230	NOT9	114
51889462	NOT9_FAT05230	NOT9	108
51889463	NOT9_FAT05230	NOT9	28
51889464	NOT9_FAT05230	NOT9	90
51889465	NOT9_FAT05230	NOT9	110
51889466	NOT9_FAT05230	NOT9	97
51889467	NOT9_FAT05230	NOT9	85
51889468	NOT9_FAT05230	NOT9	82
51889469	NOT9_FAT05230	NOT9	70
51889470	NOT9_FAT05230	NOT9	168
51889471	NOT9_FAT05230	NOT9	98
51889472	NOT9_FAT05230	NOT9	138
51889473	NOT9_FAT05230	NOT9	62
51889474	NOT9_FAT05230	NOT9	166
51889475	NOT9_FAT05230	NOT9	119
51889476	NOT9_FAT05230	NOT9	67
51889477	NOT9_FAT05230	NOT9	79
51889478	NOT9_FAT05230	NOT9	79
51889479	NOT9_FAT05230	NOT9	56
51889480	NOT9_FAT05230	NOT9	82
51889481	NOT9_FAT05230	NOT9	41
51889482	NOT9_FAT05230	NOT9	64
51889483	NOT9_FAT05230	NOT9	15
51889484	NOT9_FAT05230	NOT9	50
51889485	NOT9_FAT05230	NOT9	102
51889486	NOT9_FAT05230	NOT9	192
51889487	NOT9_FAT05230	NOT9	88
51889488	NOT9_FAT05230	NOT9	125
51889489	NOT9_FAT05230	NOT9	124
51889490	NOT9_FAT05230	NOT9	93
51889491	NOT9_FAT05230	NOT9	107
51889492	NOT9_FAT05230	NOT9	140
51889493	NOT9_FAT05230	NOT9	68
51889494	NOT9_FAT05230	NOT9	127
51889495	NOT9_FAT05230	NOT9	211
51889496	NOT9_FAT05230	NOT9	134
51889497	NOT9_FAT05230	NOT9	57
51889498	NOT9_FAT05230	NOT9	156
51889499	NOT9_FAT05230	NOT9	123
51889500	NOT9_FAT05230	NOT9	48
51889501	NOT9_FAT05230	NOT9	102
51889502	NOT9_FAT05230	NOT9	95
51889503	NOT9_FAT05230	NOT9	105
51889504	NOT9_FAT05230	NOT9	157
51889505	NOT9_FAT05230	NOT9	144
51889506	NOT9_FAT05230	NOT9	141
51889507	NOT9_FAT05230	NOT9	93
51889508	NOT9_FAT05230	NOT9	39
51889509	NOT9_FAT05230	NOT9	81
51889510	NOT9_FAT05230	NOT9	82
51889511	NOT9_FAT05230	NOT9	43
51889512	NOT9_FAT05230	NOT9	57
51889513	NOT9_FAT05230	NOT9	122
51889514	NOT9_FAT05230	NOT9	98
51889515	NOT9_FAT05230	NOT9	110
51889516	NOT9_FAT05230	NOT9	30
51889517	NOT9_FAT05230	NOT9	134
51889518	NOT9_FAT05230	NOT9	75
51889519	NOT9_FAT05230	NOT9	79
51889520	NOT9_FAT05230	NOT9	55
51889521	NOT9_FAT05230	NOT9	44
51889522	NOT9_FAT05230	NOT9	99
51889523	NOT9_FAT05230	NOT9	61
51889524	NOT9_FAT05230	NOT9	125
51889525	NOT9_FAT05230	NOT9	85
51889526	NOT9_FAT05230	NOT9	19
51889527	NOT9_FAT05230	NOT9	96
51889528	NOT9_FAT05230	NOT9	128
51889529	NOT9_FAT05230	NOT9	23
51889530	NOT9_FAT05230	NOT9	66
51889531	NOT9_FAT05230	NOT9	154
51889532	NOT9_FAT05230	NOT9	141
51889533	NOT9_FAT05230	NOT9	51
51889534	NOT9_FAT05230	NOT9	87
51889535	NOT9_FAT05230	NOT9	80
51889536	NOT9_FAT05230	NOT9	67
51889537	NOT9_FAT05230	NOT9	76
51889538	NOT9_FAT05230	NOT9	53
51889539	NOT9_FAT05230	NOT9	65
51889540	NOT9_FAT05230	NOT9	164
51889541	NOT9_FAT05230	NOT9	79
51889542	NOT9_FAT05230	NOT9	46
51889543	NOT9_FAT05230	NOT9	169
51889544	NOT9_FAT05230	NOT9	84
51889545	NOT9_FAT05230	NOT9	55
51889546	NOT9_FAT05230	NOT9	83
51889547	NOT9_FAT05230	NOT9	49
51889548	NOT9_FAT05230	NOT9	92
51889549	NOT9_FAT05230	NOT9	112
51889550	NOT9_FAT05230	NOT9	62
51889551	NOT9_FAT05230	NOT9	160
51889552	NOT9_FAT05230	NOT9	57
51889553	NOT9_FAT05230	NOT9	68
51889554	NOT9_FAT05230	NOT9	72
51889555	NOT9_FAT05230	NOT9	44
51889556	NOT9_FAT05230	NOT9	115
51889557	NOT9_FAT05230	NOT9	65
51889558	NOT9_FAT05230	NOT9	84
51889559	NOT9_FAT05230	NOT9	98
51889560	NOT9_FAT05230	NOT9	90
51889561	NOT9_FAT05230	NOT9	193
51889562	NOT9_FAT05230	NOT9	202
51889563	NOT9_FAT05230	NOT9	79
51889564	NOT9_FAT05230	NOT9	78
51889565	NOT9_FAT05230	NOT9	189
51889566	NOT9_FAT05230	NOT9	141
51889567	NOT9_FAT05230	NOT9	160
51889568	NOT9_FAT05230	NOT9	90
51889569	NOT9_FAT05230	NOT9	104
51889570	NOT9_FAT05230	NOT9	74
51889571	NOT9_FAT05230	NOT9	73
51889572	NOT9_FAT05230	NOT9	104
51889573	NOT9_FAT05230	NOT9	135
51889574	NOT9_FAT05230	NOT9	157
51889575	NOT9_FAT05230	NOT9	87
51889576	NOT9_FAT05230	NOT9	24
51889577	NOT9_FAT05230	NOT9	83
51889578	NOT9_FAT05230	NOT9	126
51889579	NOT9_FAT05230	NOT9	47
51889580	NOT9_FAT05230	NOT9	65
51889581	NOT9_FAT05230	NOT9	77
51889582	NOT9_FAT05230	NOT9	113
51889583	NOT9_FAT05230	NOT9	167
51889584	NOT9_FAT05230	NOT9	102
51889585	NOT9_FAT05230	NOT9	147
51889586	NOT9_FAT05230	NOT9	121
51889587	NOT9_FAT05230	NOT9	69
51889588	NOT9_FAT05230	NOT9	229
51889589	NOT9_FAT05230	NOT9	109
51889590	NOT9_FAT05230	NOT9	190
51889591	NOT9_FAT05230	NOT9	74
51889592	NOT9_FAT05230	NOT9	102
51889593	NOT9_FAT05230	NOT9	108
51889594	NOT9_FAT05230	NOT9	83
51889595	NOT9_FAT05230	NOT9	189
51889596	NOT9_FAT05230	NOT9	116
51889597	NOT9_FAT05230	NOT9	86
51889598	NOT9_FAT05230	NOT9	99
51889599	NOT9_FAT05230	NOT9	75
51889600	NOT9_FAT05230	NOT9	60
51889601	NOT9_FAT05230	NOT9	137
51889602	NOT9_FAT05230	NOT9	45
51889603	NOT9_FAT05230	NOT9	101
51889604	NOT9_FAT05230	NOT9	116
51889605	NOT9_FAT05230	NOT9	40
51889606	NOT9_FAT05230	NOT9	127
51889607	NOT9_FAT05230	NOT9	78
51889608	NOT9_FAT05230	NOT9	65
51889609	NOT9_FAT05230	NOT9	86
51889610	NOT9_FAT05230	NOT9	211
51889611	NOT9_FAT05230	NOT9	84
51889612	NOT9_FAT05230	NOT9	74
51889613	NOT9_FAT05230	NOT9	161
51889614	NOT9_FAT05230	NOT9	62
51889615	NOT9_FAT05230	NOT9	86
51889616	NOT9_FAT05230	NOT9	50
51889617	NOT9_FAT05230	NOT9	98
51889618	NOT9_FAT05230	NOT9	70
51889619	NOT9_FAT05230	NOT9	191
51889620	NOT9_FAT05230	NOT9	119
51889621	NOT9_FAT05230	NOT9	134
51889622	NOT9_FAT05230	NOT9	44
51889623	NOT9_FAT05230	NOT9	111
51889624	NOT9_FAT05230	NOT9	121
51889625	NOT9_FAT05230	NOT9	157
51889626	NOT9_FAT05230	NOT9	79
51889627	NOT9_FAT05230	NOT9	38
51889628	NOT9_FAT05230	NOT9	113
51889629	NOT9_FAT05230	NOT9	25
51889630	NOT9_FAT05230	NOT9	134
51889631	NOT9_FAT05230	NOT9	90
51889632	NOT9_FAT05230	NOT9	83
51889633	NOT9_FAT05230	NOT9	57
51889634	NOT9_FAT05230	NOT9	41
51889635	NOT9_FAT05230	NOT9	54
51889636	NOT9_FAT05230	NOT9	65
51889637	NOT9_FAT05230	NOT9	175
51889638	NOT9_FAT05230	NOT9	175
51889639	NOT9_FAT05230	NOT9	80
51889640	NOT9_FAT05230	NOT9	139
51889641	NOT9_FAT05230	NOT9	114
51889642	NOT9_FAT05230	NOT9	131
51889643	NOT9_FAT05230	NOT9	57
51889644	NOT9_FAT05230	NOT9	96
51889645	NOT9_FAT05230	NOT9	92
51889646	NOT9_FAT05230	NOT9	82
51889647	NOT9_FAT05230	NOT9	143
51889648	NOT9_FAT05230	NOT9	26
51889649	NOT9_FAT05230	NOT9	61
51889650	NOT9_FAT05230	NOT9	116
51889651	NOT9_FAT05230	NOT9	88
51889652	NOT9_FAT05230	NOT9	151
51889653	NOT9_FAT05230	NOT9	63
51889654	NOT9_FAT05230	NOT9	122
51889655	NOT9_FAT05230	NOT9	90
51889656	NOT9_FAT05230	NOT9	117
51889657	NOT9_FAT05230	NOT9	155
51889658	NOT9_FAT05230	NOT9	108
51889659	NOT9_FAT05230	NOT9	157
51889660	NOT9_FAT05230	NOT9	12
51889661	NOT9_FAT05230	NOT9	140
51889662	NOT9_FAT05230	NOT9	134
51889663	NOT9_FAT05230	NOT9	145
51889664	NOT9_FAT05230	NOT9	116
51889665	NOT9_FAT05230	NOT9	128
51889666	NOT9_FAT05230	NOT9	37
51889667	NOT9_FAT05230	NOT9	155
51889668	NOT9_FAT05230	NOT9	96
51889669	NOT9_FAT05230	NOT9	77
51889670	NOT9_FAT05230	NOT9	119
51889671	NOT9_FAT05230	NOT9	52
51889672	NOT9_FAT05230	NOT9	84
51889673	NOT9_FAT05230	NOT9	106
51889674	NOT9_FAT05230	NOT9	48
51889675	NOT9_FAT05230	NOT9	137
51889676	NOT9_FAT05230	NOT9	83
51889677	NOT9_FAT05230	NOT9	95
51889678	NOT9_FAT05230	NOT9	110
51889679	NOT9_FAT05230	NOT9	75
51889680	NOT9_FAT05230	NOT9	101
51889681	NOT9_FAT05230	NOT9	140
51889682	NOT9_FAT05230	NOT9	41
51889683	NOT9_FAT05230	NOT9	209
51889684	NOT9_FAT05230	NOT9	119
51889685	NOT9_FAT05230	NOT9	79
51889686	NOT9_FAT05230	NOT9	75
51889687	NOT9_FAT05230	NOT9	113
51889688	NOT9_FAT05230	NOT9	113
51889689	NOT9_FAT05230	NOT9	87
51889690	NOT9_FAT05230	NOT9	67
51889691	NOT9_FAT05230	NOT9	98
51889692	NOT9_FAT05230	NOT9	115
51889693	NOT9_FAT05230	NOT9	78
51889694	NOT9_FAT05230	NOT9	191
51889695	NOT9_FAT05230	NOT9	165
51889696	NOT9_FAT05230	NOT9	56
51889697	NOT9_FAT05230	NOT9	129
51889698	NOT9_FAT05230	NOT9	134
51889699	NOT9_FAT05230	NOT9	73
51889700	NOT9_FAT05230	NOT9	71
51889701	NOT9_FAT05230	NOT9	110
51889702	NOT9_FAT05230	NOT9	19
51889703	NOT9_FAT05230	NOT9	106
51889704	NOT9_FAT05230	NOT9	96
51889705	NOT9_FAT05230	NOT9	75
51889706	NOT9_FAT05230	NOT9	77
51889707	NOT9_FAT05230	NOT9	133
51889708	NOT9_FAT05230	NOT9	184
51889709	NOT9_FAT05230	NOT9	84
51889710	NOT9_FAT05230	NOT9	128
51889711	NOT9_FAT05230	NOT9	145
51889712	NOT9_FAT05230	NOT9	130
51889713	NOT9_FAT05230	NOT9	68
51889714	NOT9_FAT05230	NOT9	264
51889715	NOT9_FAT05230	NOT9	72
51889716	NOT9_FAT05230	NOT9	140
51889717	NOT9_FAT05230	NOT9	57
51889718	NOT9_FAT05230	NOT9	71
51889719	NOT9_FAT05230	NOT9	91
51889720	NOT9_FAT05230	NOT9	77
51889721	NOT9_FAT05230	NOT9	81
51889722	NOT9_FAT05230	NOT9	91
51889723	NOT9_FAT05230	NOT9	82
51889724	NOT9_FAT05230	NOT9	104
51889725	NOT9_FAT05230	NOT9	79
51889726	NOT9_FAT05230	NOT9	127
51889727	NOT9_FAT05230	NOT9	83
51889728	NOT9_FAT05230	NOT9	81
51889729	NOT9_FAT05230	NOT9	128
51889730	NOT9_FAT05230	NOT9	179
51889731	NOT9_FAT05230	NOT9	152
51889732	NOT9_FAT05230	NOT9	99
51889733	NOT9_FAT05230	NOT9	103
51889734	NOT9_FAT05230	NOT9	115
51889735	NOT9_FAT05230	NOT9	112
51889736	NOT9_FAT05230	NOT9	191
51889737	NOT9_FAT05230	NOT9	125
51889738	NOT9_FAT05230	NOT9	85
51889739	NOT9_FAT05230	NOT9	83
51889740	NOT9_FAT05230	NOT9	98
51889741	NOT9_FAT05230	NOT9	123
51889742	NOT9_FAT05230	NOT9	121
51889743	NOT9_FAT05230	NOT9	89
51889744	NOT9_FAT05230	NOT9	48
51889745	NOT9_FAT05230	NOT9	64
51889746	NOT9_FAT05230	NOT9	60
51889747	NOT9_FAT05230	NOT9	105
51889748	NOT9_FAT05230	NOT9	59
51889749	NOT9_FAT05230	NOT9	140
51889750	NOT9_FAT05230	NOT9	49
51889751	NOT9_FAT05230	NOT9	71
51889752	NOT9_FAT05230	NOT9	66
51889753	NOT9_FAT05230	NOT9	73
51889754	NOT9_FAT05230	NOT9	108
51889755	NOT9_FAT05230	NOT9	175
51889756	NOT9_FAT05230	NOT9	112
51889757	NOT9_FAT05230	NOT9	154
51889758	NOT9_FAT05230	NOT9	182
51889759	NOT9_FAT05230	NOT9	115
51889760	NOT9_FAT05230	NOT9	83
51889761	NOT9_FAT05230	NOT9	111
51889762	NOT9_FAT05230	NOT9	78
51889763	NOT9_FAT05230	NOT9	105
51889764	NOT9_FAT05230	NOT9	130
51889765	NOT9_FAT05230	NOT9	81
51889766	NOT9_FAT05230	NOT9	97
51889767	NOT9_FAT05230	NOT9	140
51889768	NOT9_FAT05230	NOT9	40
51889769	NOT9_FAT05230	NOT9	45
51889770	NOT9_FAT05230	NOT9	160
51889771	NOT9_FAT05230	NOT9	104
51889772	NOT9_FAT05230	NOT9	127
51889773	NOT9_FAT05230	NOT9	99
51889774	NOT9_FAT05230	NOT9	132
51889775	NOT9_FAT05230	NOT9	58
51889776	NOT9_FAT05230	NOT9	146
51889777	NOT9_FAT05230	NOT9	81
51889778	NOT9_FAT05230	NOT9	86
51889779	NOT9_FAT05230	NOT9	78
51889780	NOT9_FAT05230	NOT9	75
51889781	NOT9_FAT05230	NOT9	51
51889782	NOT9_FAT05230	NOT9	65
51889783	NOT9_FAT05230	NOT9	71
51889784	NOT9_FAT05230	NOT9	74
51889785	NOT9_FAT05230	NOT9	80
51889786	NOT9_FAT05230	NOT9	97
51889787	NOT9_FAT05230	NOT9	49
51889788	NOT9_FAT05230	NOT9	198
51889789	NOT9_FAT05230	NOT9	136
51889790	NOT9_FAT05230	NOT9	144
51889791	NOT9_FAT05230	NOT9	92
51889792	NOT9_FAT05230	NOT9	135
51889793	NOT9_FAT05230	NOT9	109
51889794	NOT9_FAT05230	NOT9	102
51889795	NOT9_FAT05230	NOT9	130
51889796	NOT9_FAT05230	NOT9	188
51889797	NOT9_FAT05230	NOT9	83
51889798	NOT9_FAT05230	NOT9	143
51889799	NOT9_FAT05230	NOT9	128
51889800	NOT9_FAT05230	NOT9	143
51889801	NOT9_FAT05230	NOT9	70
51889802	NOT9_FAT05230	NOT9	63
51889803	NOT9_FAT05230	NOT9	45
51889804	NOT9_FAT05230	NOT9	58
51889805	NOT9_FAT05230	NOT9	98
51889806	NOT9_FAT05230	NOT9	130
51889807	NOT9_FAT05230	NOT9	98
51889808	NOT9_FAT05230	NOT9	99
51889809	NOT9_FAT05230	NOT9	171
51889810	NOT9_FAT05230	NOT9	54
51889811	NOT9_FAT05230	NOT9	105
51889812	NOT9_FAT05230	NOT9	65
51889813	NOT9_FAT05230	NOT9	80
51889814	NOT9_FAT05230	NOT9	73
51889815	NOT9_FAT05230	NOT9	68
51889816	NOT9_FAT05230	NOT9	89
51889817	NOT9_FAT05230	NOT9	118
51889818	NOT9_FAT05230	NOT9	73
51889819	NOT9_FAT05230	NOT9	60
51889820	NOT9_FAT05230	NOT9	64
51889821	NOT9_FAT05230	NOT9	115
51889822	NOT9_FAT05230	NOT9	132
51889823	NOT9_FAT05230	NOT9	109
51889824	NOT9_FAT05230	NOT9	80
51889825	NOT9_FAT05230	NOT9	51
51889826	NOT9_FAT05230	NOT9	82
51889827	NOT9_FAT05230	NOT9	52
51889828	NOT9_FAT05230	NOT9	68
51889829	NOT9_FAT05230	NOT9	63
51889830	NOT9_FAT05230	NOT9	93
51889831	NOT9_FAT05230	NOT9	51
51889832	NOT9_FAT05230	NOT9	77
51889833	NOT9_FAT05230	NOT9	62
51889834	NOT9_FAT05230	NOT9	121
51889835	NOT9_FAT05230	NOT9	107
51889836	NOT9_FAT05230	NOT9	36
51889837	NOT9_FAT05230	NOT9	62
51889838	NOT9_FAT05230	NOT9	125
51889839	NOT9_FAT05230	NOT9	63
51889840	NOT9_FAT05230	NOT9	36
51889841	NOT9_FAT05230	NOT9	97
51889842	NOT9_FAT05230	NOT9	96
51889843	NOT9_FAT05230	NOT9	40
51889844	NOT9_FAT05230	NOT9	145
51889845	NOT9_FAT05230	NOT9	65
51889846	NOT9_FAT05230	NOT9	138
51889847	NOT9_FAT05230	NOT9	71
51889848	NOT9_FAT05230	NOT9	37
51889849	NOT9_FAT05230	NOT9	60
51889850	NOT9_FAT05230	NOT9	146
51889851	NOT9_FAT05230	NOT9	145
51889852	NOT9_FAT05230	NOT9	206
51889853	NOT9_FAT05230	NOT9	98
51889854	NOT9_FAT05230	NOT9	199
51889855	NOT9_FAT05230	NOT9	98
51889856	NOT9_FAT05230	NOT9	81
51889857	NOT9_FAT05230	NOT9	69
51889858	NOT9_FAT05230	NOT9	130
51889859	NOT9_FAT05230	NOT9	14
51889860	NOT9_FAT05230	NOT9	62
51889861	NOT9_FAT05230	NOT9	80
51889862	NOT9_FAT05230	NOT9	119
51889863	NOT9_FAT05230	NOT9	108
51889864	NOT9_FAT05230	NOT9	74
51889865	NOT9_FAT05230	NOT9	146
51889866	NOT9_FAT05230	NOT9	127
51889867	NOT9_FAT05230	NOT9	96
51889868	NOT9_FAT05230	NOT9	175
51889869	NOT9_FAT05230	NOT9	215
51889870	NOT9_FAT05230	NOT9	167
51889871	NOT9_FAT05230	NOT9	106
51889872	NOT9_FAT05230	NOT9	134
51889873	NOT9_FAT05230	NOT9	14
51889874	NOT9_FAT05230	NOT9	119
51889875	NOT9_FAT05230	NOT9	89
51889876	NOT9_FAT05230	NOT9	154
51889877	NOT9_FAT05230	NOT9	145
51889878	NOT9_FAT05230	NOT9	99
51889879	NOT9_FAT05230	NOT9	137
51889880	NOT9_FAT05230	NOT9	110
51889881	NOT9_FAT05230	NOT9	57
51889882	NOT9_FAT05230	NOT9	77
51889883	NOT9_FAT05230	NOT9	124
51889884	NOT9_FAT05230	NOT9	93
51889885	NOT9_FAT05230	NOT9	79
51889886	NOT9_FAT05230	NOT9	161
51889887	NOT9_FAT05230	NOT9	46
51889888	NOT9_FAT05230	NOT9	102
51889889	NOT9_FAT05230	NOT9	83
51889890	NOT9_FAT05230	NOT9	104
51889891	NOT9_FAT05230	NOT9	188
51889892	NOT9_FAT05230	NOT9	51
51889893	NOT9_FAT05230	NOT9	112
51889894	NOT9_FAT05230	NOT9	59
51889895	NOT9_FAT05230	NOT9	154
51889896	NOT9_FAT05230	NOT9	88
51889897	NOT9_FAT05230	NOT9	103
51889898	NOT9_FAT05230	NOT9	66
51889899	NOT9_FAT05230	NOT9	49
51889900	NOT9_FAT05230	NOT9	42
51889901	NOT9_FAT05230	NOT9	75
51889902	NOT9_FAT05230	NOT9	151
51889903	NOT9_FAT05230	NOT9	81
51889904	NOT9_FAT05230	NOT9	52
51889905	NOT9_FAT05230	NOT9	83
51889906	NOT9_FAT05230	NOT9	76
51889907	NOT9_FAT05230	NOT9	44
51889908	NOT9_FAT05230	NOT9	9
51889909	NOT9_FAT05230	NOT9	86
51889910	NOT9_FAT05230	NOT9	143
51889911	NOT9_FAT05230	NOT9	135
51889912	NOT9_FAT05230	NOT9	122
51889913	NOT9_FAT05230	NOT9	72
51889914	NOT9_FAT05230	NOT9	83
51889915	NOT9_FAT05230	NOT9	85
51889916	NOT9_FAT05230	NOT9	108
51889917	NOT9_FAT05230	NOT9	36
51889918	NOT9_FAT05230	NOT9	54
51889919	NOT9_FAT05230	NOT9	100
51889920	NOT9_FAT05230	NOT9	122
51889921	NOT9_FAT05230	NOT9	103
51889922	NOT9_FAT05230	NOT9	76
51889923	NOT9_FAT05230	NOT9	88
51889924	NOT9_FAT05230	NOT9	83
51889925	NOT9_FAT05230	NOT9	174
51889926	NOT9_FAT05230	NOT9	77
51889927	NOT9_FAT05230	NOT9	104
51889928	NOT9_FAT05230	NOT9	136
51889929	NOT9_FAT05230	NOT9	34
51889930	NOT9_FAT05230	NOT9	73
51889931	NOT9_FAT05230	NOT9	79
51889932	NOT9_FAT05230	NOT9	121
51889933	NOT9_FAT05230	NOT9	70
51889934	NOT9_FAT05230	NOT9	151
51889935	NOT9_FAT05230	NOT9	179
51889936	NOT9_FAT05230	NOT9	66
51889937	NOT9_FAT05230	NOT9	54
51889938	NOT9_FAT05230	NOT9	122
51889939	NOT9_FAT05230	NOT9	143
51889940	NOT9_FAT05230	NOT9	81
51889941	NOT9_FAT05230	NOT9	75
51889942	NOT9_FAT05230	NOT9	132
51889943	NOT9_FAT05230	NOT9	153
51889944	NOT9_FAT05230	NOT9	83
51889945	NOT9_FAT05230	NOT9	125
51889946	NOT9_FAT05230	NOT9	77
51889947	NOT9_FAT05230	NOT9	80
51889948	NOT9_FAT05230	NOT9	116
51889949	NOT9_FAT05230	NOT9	86
51889950	NOT9_FAT05230	NOT9	107
51889951	NOT9_FAT05230	NOT9	108
51889952	NOT9_FAT05230	NOT9	131
51889953	NOT9_FAT05230	NOT9	81
51889954	NOT9_FAT05230	NOT9	56
51889955	NOT9_FAT05230	NOT9	71
51889956	NOT9_FAT05230	NOT9	200
51889957	NOT9_FAT05230	NOT9	54
51889958	NOT9_FAT05230	NOT9	98
51889959	NOT9_FAT05230	NOT9	54
51889960	NOT9_FAT05230	NOT9	117
51889961	NOT9_FAT05230	NOT9	91
51889962	NOT9_FAT05230	NOT9	244
51889963	NOT9_FAT05230	NOT9	60
51889964	NOT9_FAT05230	NOT9	80
51889965	NOT9_FAT05230	NOT9	168
51889966	NOT9_FAT05230	NOT9	35
51889967	NOT9_FAT05230	NOT9	140
51889968	NOT9_FAT05230	NOT9	42
51889969	NOT9_FAT05230	NOT9	84
51889970	NOT9_FAT05230	NOT9	126
51889971	NOT9_FAT05230	NOT9	130
51889972	NOT9_FAT05230	NOT9	193
51889973	NOT9_FAT05230	NOT9	77
51889974	NOT9_FAT05230	NOT9	88
51889975	NOT9_FAT05230	NOT9	69
51889976	NOT9_FAT05230	NOT9	36
51889977	NOT9_FAT05230	NOT9	90
51889978	NOT9_FAT05230	NOT9	83
51889979	NOT9_FAT05230	NOT9	117
51889980	NOT9_FAT05230	NOT9	192
51889981	NOT9_FAT05230	NOT9	88
51889982	NOT9_FAT05230	NOT9	120
51889983	NOT9_FAT05230	NOT9	33
51889984	NOT9_FAT05230	NOT9	90
51889985	NOT9_FAT05230	NOT9	92
51889986	NOT9_FAT05230	NOT9	77
51889987	NOT9_FAT05230	NOT9	45
51889988	NOT9_FAT05230	NOT9	93
51889989	NOT9_FAT05230	NOT9	89
51889990	NOT9_FAT05230	NOT9	241
51889991	NOT9_FAT05230	NOT9	114
51889992	NOT9_FAT05230	NOT9	28
51889993	NOT9_FAT05230	NOT9	65
51889994	NOT9_FAT05230	NOT9	52
51889995	NOT9_FAT05230	NOT9	151
51889996	NOT9_FAT05230	NOT9	103
51889997	NOT9_FAT05230	NOT9	137
51889998	NOT9_FAT05230	NOT9	40
51889999	NOT9_FAT05230	NOT9	79
51890000	NOT9_FAT05230	NOT9	182
51890001	NOT9_FAT05230	NOT9	61
51890002	NOT9_FAT05230	NOT9	54
51890003	NOT9_FAT05230	NOT9	61
51890004	NOT9_FAT05230	NOT9	36
51890005	NOT9_FAT05230	NOT9	95
51890006	NOT9_FAT05230	NOT9	110
51890007	NOT9_FAT05230	NOT9	70
51890008	NOT9_FAT05230	NOT9	126
51890009	NOT9_FAT05230	NOT9	108
51890010	NOT9_FAT05230	NOT9	87
51890011	NOT9_FAT05230	NOT9	45
51890012	NOT9_FAT05230	NOT9	57
51890013	NOT9_FAT05230	NOT9	104
51890014	NOT9_FAT05230	NOT9	166
51890015	NOT9_FAT05230	NOT9	156
51890016	NOT9_FAT05230	NOT9	110
51890017	NOT9_FAT05230	NOT9	61
51890018	NOT9_FAT05230	NOT9	92
51890019	NOT9_FAT05230	NOT9	116
51890020	NOT9_FAT05230	NOT9	124
51890021	NOT9_FAT05230	NOT9	242
51890022	NOT9_FAT05230	NOT9	54
51890023	NOT9_FAT05230	NOT9	55
51890024	NOT9_FAT05230	NOT9	144
51890025	NOT9_FAT05230	NOT9	134
51890026	NOT9_FAT05230	NOT9	114
51890027	NOT9_FAT05230	NOT9	119
51890028	NOT9_FAT05230	NOT9	53
51890029	NOT9_FAT05230	NOT9	72
51890030	NOT9_FAT05230	NOT9	95
51890031	NOT9_FAT05230	NOT9	70
51890032	NOT9_FAT05230	NOT9	86
51890033	NOT9_FAT05230	NOT9	96
51890034	NOT9_FAT05230	NOT9	195
51890035	NOT9_FAT05230	NOT9	49
51890036	NOT9_FAT05230	NOT9	132
51890037	NOT9_FAT05230	NOT9	42
51890038	NOT9_FAT05230	NOT9	89
51890039	NOT9_FAT05230	NOT9	57
51890040	NOT9_FAT05230	NOT9	120
51890041	NOT9_FAT05230	NOT9	68
51890042	NOT9_FAT05230	NOT9	114
51890043	NOT9_FAT05230	NOT9	40
51890044	NOT9_FAT05230	NOT9	159
51890045	NOT9_FAT05230	NOT9	67
51890046	NOT9_FAT05230	NOT9	144
51890047	NOT9_FAT05230	NOT9	107
51890048	NOT9_FAT05230	NOT9	163
51890049	NOT9_FAT05230	NOT9	45
51890050	NOT9_FAT05230	NOT9	64
51890051	NOT9_FAT05230	NOT9	110
51890052	NOT9_FAT05230	NOT9	99
51890053	NOT9_FAT05230	NOT9	75
51890054	NOT9_FAT05230	NOT9	85
51890055	NOT9_FAT05230	NOT9	170
51890056	NOT9_FAT05230	NOT9	40
51890057	NOT9_FAT05230	NOT9	116
51890058	NOT9_FAT05230	NOT9	62
51890059	NOT9_FAT05230	NOT9	79
51890060	NOT9_FAT05230	NOT9	120
51890061	NOT9_FAT05230	NOT9	109
51890062	NOT9_FAT05230	NOT9	123
51890063	NOT9_FAT05230	NOT9	66
51890064	NOT9_FAT05230	NOT9	176
51890065	NOT9_FAT05230	NOT9	31
51890066	NOT9_FAT05230	NOT9	66
51890067	NOT9_FAT05230	NOT9	82
51890068	NOT9_FAT05230	NOT9	54
51890069	NOT9_FAT05230	NOT9	106
51890070	NOT9_FAT05230	NOT9	74
51890071	NOT9_FAT05230	NOT9	117
51890072	NOT9_FAT05230	NOT9	40
51890073	NOT9_FAT05230	NOT9	77
51890074	NOT9_FAT05230	NOT9	77
51890075	NOT9_FAT05230	NOT9	68
51890076	NOT9_FAT05230	NOT9	71
51890077	NOT9_FAT05230	NOT9	95
51890078	NOT9_FAT05230	NOT9	41
51890079	NOT9_FAT05230	NOT9	94
51890080	NOT9_FAT05230	NOT9	103
51890081	NOT9_FAT05230	NOT9	100
51890082	NOT9_FAT05230	NOT9	92
51890083	NOT9_FAT05230	NOT9	25
51890084	NOT9_FAT05230	NOT9	64
51890085	NOT9_FAT05230	NOT9	76
51890086	NOT9_FAT05230	NOT9	71
51890087	NOT9_FAT05230	NOT9	101
51890088	NOT9_FAT05230	NOT9	130
51890089	NOT9_FAT05230	NOT9	86
51890090	NOT9_FAT05230	NOT9	235
51890091	NOT9_FAT05230	NOT9	68
51890092	NOT9_FAT05230	NOT9	113
51890093	NOT9_FAT05230	NOT9	83
51890094	NOT9_FAT05230	NOT9	89
51890095	NOT9_FAT05230	NOT9	53
51890096	NOT9_FAT05230	NOT9	166
51890097	NOT9_FAT05230	NOT9	95
51890098	NOT9_FAT05230	NOT9	49
51890099	NOT9_FAT05230	NOT9	68
51890100	NOT9_FAT05230	NOT9	82
51890101	NOT9_FAT05230	NOT9	105
51890102	NOT9_FAT05230	NOT9	218
51890103	NOT9_FAT05230	NOT9	45
51890104	NOT9_FAT05230	NOT9	87
51890105	NOT9_FAT05230	NOT9	117
51890106	NOT9_FAT05230	NOT9	100
51890107	NOT9_FAT05230	NOT9	108
51890108	NOT9_FAT05230	NOT9	75
51890109	NOT9_FAT05230	NOT9	65
51890110	NOT9_FAT05230	NOT9	115
51890111	NOT9_FAT05230	NOT9	123
51890112	NOT9_FAT05230	NOT9	41
51890113	NOT9_FAT05230	NOT9	83
51890114	NOT9_FAT05230	NOT9	49
51890115	NOT9_FAT05230	NOT9	82
51890116	NOT9_FAT05230	NOT9	68
51890117	NOT9_FAT05230	NOT9	110
51890118	NOT9_FAT05230	NOT9	78
51890119	NOT9_FAT05230	NOT9	38
51890120	NOT9_FAT05230	NOT9	114
51890121	NOT9_FAT05230	NOT9	100
51890122	NOT9_FAT05230	NOT9	140
51890123	NOT9_FAT05230	NOT9	56
51890124	NOT9_FAT05230	NOT9	55
51890125	NOT9_FAT05230	NOT9	55
51890126	NOT9_FAT05230	NOT9	135
51890127	NOT9_FAT05230	NOT9	95
51890128	NOT9_FAT05230	NOT9	84
51890129	NOT9_FAT05230	NOT9	113
51890130	NOT9_FAT05230	NOT9	95
51890131	NOT9_FAT05230	NOT9	63
51890132	NOT9_FAT05230	NOT9	36
51890133	NOT9_FAT05230	NOT9	73
51890134	NOT9_FAT05230	NOT9	51
51890135	NOT9_FAT05230	NOT9	94
51890136	NOT9_FAT05230	NOT9	57
51890137	NOT9_FAT05230	NOT9	145
51890138	NOT9_FAT05230	NOT9	81
51890139	NOT9_FAT05230	NOT9	74
51890140	NOT9_FAT05230	NOT9	74
51890141	NOT9_FAT05230	NOT9	53
51890142	NOT9_FAT05230	NOT9	76
51890143	NOT9_FAT05230	NOT9	149
51890144	NOT9_FAT05230	NOT9	107
51890145	NOT9_FAT05230	NOT9	119
51890146	NOT9_FAT05230	NOT9	72
51890147	NOT9_FAT05230	NOT9	106
51890148	NOT9_FAT05230	NOT9	139
51890149	NOT9_FAT05230	NOT9	60
51890150	NOT9_FAT05230	NOT9	103
51890151	NOT9_FAT05230	NOT9	86
51890152	NOT9_FAT05230	NOT9	55
51890153	NOT9_FAT05230	NOT9	71
51890154	NOT9_FAT05230	NOT9	83
51890155	NOT9_FAT05230	NOT9	123
51890156	NOT9_FAT05230	NOT9	134
51890157	NOT9_FAT05230	NOT9	44
51890158	NOT9_FAT05230	NOT9	151
51890159	NOT9_FAT05230	NOT9	114
51890160	NOT9_FAT05230	NOT9	52
51890161	NOT9_FAT05230	NOT9	101
51890162	NOT9_FAT05230	NOT9	87
51890163	NOT9_FAT05230	NOT9	45
51890164	NOT9_FAT05230	NOT9	38
51890165	NOT9_FAT05230	NOT9	126
51890166	NOT9_FAT05230	NOT9	47
51890167	NOT9_FAT05230	NOT9	115
51890168	NOT9_FAT05230	NOT9	127
51890169	NOT9_FAT05230	NOT9	148
51890170	NOT9_FAT05230	NOT9	153
51890171	NOT9_FAT05230	NOT9	122
51890172	NOT9_FAT05230	NOT9	48
51890173	NOT9_FAT05230	NOT9	14
51890174	NOT9_FAT05230	NOT9	94
51890175	NOT9_FAT05230	NOT9	54
51890176	NOT9_FAT05230	NOT9	40
51890177	NOT9_FAT05230	NOT9	81
51890178	NOT9_FAT05230	NOT9	193
51890179	NOT9_FAT05230	NOT9	104
51890180	NOT9_FAT05230	NOT9	187
51890181	NOT9_FAT05230	NOT9	73
51890182	NOT9_FAT05230	NOT9	51
51890183	NOT9_FAT05230	NOT9	99
51890184	NOT9_FAT05230	NOT9	68
51890185	NOT9_FAT05230	NOT9	33
51890186	NOT9_FAT05230	NOT9	54
51890187	NOT9_FAT05230	NOT9	119
51890188	NOT9_FAT05230	NOT9	173
51890189	NOT9_FAT05230	NOT9	57
51890190	NOT9_FAT05230	NOT9	149
51890191	NOT9_FAT05230	NOT9	72
51890192	NOT9_FAT05230	NOT9	133
51890193	NOT9_FAT05230	NOT9	35
51890194	NOT9_FAT05230	NOT9	111
51890195	NOT9_FAT05230	NOT9	94
51890196	NOT9_FAT05230	NOT9	33
51890197	NOT9_FAT05230	NOT9	108
51890198	NOT9_FAT05230	NOT9	43
51890199	NOT9_FAT05230	NOT9	39
51890200	NOT9_FAT05230	NOT9	54
51890201	NOT9_FAT05230	NOT9	83
51890202	NOT9_FAT05230	NOT9	100
51890203	NOT9_FAT05230	NOT9	149
51890204	NOT9_FAT05230	NOT9	85
51890205	NOT9_FAT05230	NOT9	181
51890206	NOT9_FAT05230	NOT9	183
51890207	NOT9_FAT05230	NOT9	167
51890208	NOT9_FAT05230	NOT9	11
51890209	NOT9_FAT05230	NOT9	43
51890210	NOT9_FAT05230	NOT9	175
51890211	NOT9_FAT05230	NOT9	56
51890212	NOT9_FAT05230	NOT9	123
51890213	NOT9_FAT05230	NOT9	71
51890214	NOT9_FAT05230	NOT9	90
51890215	NOT9_FAT05230	NOT9	100
51890216	NOT9_FAT05230	NOT9	151
51890217	NOT9_FAT05230	NOT9	97
51890218	NOT9_FAT05230	NOT9	55
51890219	NOT9_FAT05230	NOT9	98
51890220	NOT9_FAT05230	NOT9	170
51890221	NOT9_FAT05230	NOT9	136
51890222	NOT9_FAT05230	NOT9	113
51890223	NOT9_FAT05230	NOT9	175
51890224	NOT9_FAT05230	NOT9	69
51890225	NOT9_FAT05230	NOT9	114
51890226	NOT9_FAT05230	NOT9	141
51890227	NOT9_FAT05230	NOT9	56
51890228	NOT9_FAT05230	NOT9	120
51890229	NOT9_FAT05230	NOT9	194
51890230	NOT9_FAT05230	NOT9	203
51890231	NOT9_FAT05230	NOT9	84
51890232	NOT9_FAT05230	NOT9	120
51890233	NOT9_FAT05230	NOT9	133
51890234	NOT9_FAT05230	NOT9	161
51890235	NOT9_FAT05230	NOT9	38
51890236	NOT9_FAT05230	NOT9	149
51890237	NOT9_FAT05230	NOT9	77
51890238	NOT9_FAT05230	NOT9	172
51890239	NOT9_FAT05230	NOT9	76
51890240	NOT9_FAT05230	NOT9	101
51890241	NOT9_FAT05230	NOT9	137
51890242	NOT9_FAT05230	NOT9	169
51890243	NOT9_FAT05230	NOT9	119
51890244	NOT9_FAT05230	NOT9	61
51890245	NOT9_FAT05230	NOT9	172
51890246	NOT9_FAT05230	NOT9	162
51890247	NOT9_FAT05230	NOT9	180
51890248	NOT9_FAT05230	NOT9	122
51890249	NOT9_FAT05230	NOT9	61
51890250	NOT9_FAT05230	NOT9	150
51890251	NOT9_FAT05230	NOT9	193
51890252	NOT9_FAT05230	NOT9	58
51890253	NOT9_FAT05230	NOT9	243
51890254	NOT9_FAT05230	NOT9	62
51890255	NOT9_FAT05230	NOT9	127
51890256	NOT9_FAT05230	NOT9	74
51890257	NOT9_FAT05230	NOT9	133
51890258	NOT9_FAT05230	NOT9	168
51890259	NOT9_FAT05230	NOT9	39
51890260	NOT9_FAT05230	NOT9	109
51890261	NOT9_FAT05230	NOT9	36
51890262	NOT9_FAT05230	NOT9	121
51890263	NOT9_FAT05230	NOT9	52
51890264	NOT9_FAT05230	NOT9	69
51890265	NOT9_FAT05230	NOT9	117
51890266	NOT9_FAT05230	NOT9	99
51890267	NOT9_FAT05230	NOT9	99
51890268	NOT9_FAT05230	NOT9	42
51890269	NOT9_FAT05230	NOT9	69
51890270	NOT9_FAT05230	NOT9	83
51890271	NOT9_FAT05230	NOT9	105
51890272	NOT9_FAT05230	NOT9	96
51890273	NOT9_FAT05230	NOT9	145
51890274	NOT9_FAT05230	NOT9	64
51890275	NOT9_FAT05230	NOT9	173
51890276	NOT9_FAT05230	NOT9	91
51890277	NOT9_FAT05230	NOT9	55
51890278	NOT9_FAT05230	NOT9	83
51890279	NOT9_FAT05230	NOT9	71
51890280	NOT9_FAT05230	NOT9	47
51890281	NOT9_FAT05230	NOT9	97
51890282	NOT9_FAT05230	NOT9	91
51890283	NOT9_FAT05230	NOT9	141
51890284	NOT9_FAT05230	NOT9	239
51890285	NOT9_FAT05230	NOT9	119
51890286	NOT9_FAT05230	NOT9	51
51890287	NOT9_FAT05230	NOT9	66
51890288	NOT9_FAT05230	NOT9	144
51890289	NOT9_FAT05230	NOT9	83
51890290	NOT9_FAT05230	NOT9	36
51890291	NOT9_FAT05230	NOT9	51
51890292	NOT9_FAT05230	NOT9	78
51890293	NOT9_FAT05230	NOT9	50
51890294	NOT9_FAT05230	NOT9	167
51890295	NOT9_FAT05230	NOT9	114
51890296	NOT9_FAT05230	NOT9	109
51890297	NOT9_FAT05230	NOT9	76
51890298	NOT9_FAT05230	NOT9	37
51890299	NOT9_FAT05230	NOT9	29
51890300	NOT9_FAT05230	NOT9	66
51890301	NOT9_FAT05230	NOT9	163
51890302	NOT9_FAT05230	NOT9	94
51890303	NOT9_FAT05230	NOT9	82
51890304	NOT9_FAT05230	NOT9	62
51890305	NOT9_FAT05230	NOT9	26
51890306	NOT9_FAT05230	NOT9	77
51890307	NOT9_FAT05230	NOT9	108
51890308	NOT9_FAT05230	NOT9	121
51890309	NOT9_FAT05230	NOT9	65
51890310	NOT9_FAT05230	NOT9	97
51890311	NOT9_FAT05230	NOT9	73
51890312	NOT9_FAT05230	NOT9	136
51890313	NOT9_FAT05230	NOT9	78
51890314	NOT9_FAT05230	NOT9	102
51890315	NOT9_FAT05230	NOT9	53
51890316	NOT9_FAT05230	NOT9	211
51890317	NOT9_FAT05230	NOT9	62
51890318	NOT9_FAT05230	NOT9	57
51890319	NOT9_FAT05230	NOT9	58
51890320	NOT9_FAT05230	NOT9	73
51890321	NOT9_FAT05230	NOT9	47
51890322	NOT9_FAT05230	NOT9	127
51890323	NOT9_FAT05230	NOT9	99
51890324	NOT9_FAT05230	NOT9	90
51890325	NOT9_FAT05230	NOT9	134
51890326	NOT9_FAT05230	NOT9	120
51890327	NOT9_FAT05230	NOT9	166
51890328	NOT9_FAT05230	NOT9	132
51890329	NOT9_FAT05230	NOT9	60
51890330	NOT9_FAT05230	NOT9	33
51890331	NOT9_FAT05230	NOT9	95
51890332	NOT9_FAT05230	NOT9	165
51890333	NOT9_FAT05230	NOT9	85
51890334	NOT9_FAT05230	NOT9	36
51890335	NOT9_FAT05230	NOT9	25
51890336	NOT9_FAT05230	NOT9	83
51890337	NOT9_FAT05230	NOT9	143
51890338	NOT9_FAT05230	NOT9	60
51890339	NOT9_FAT05230	NOT9	52
51890340	NOT9_FAT05230	NOT9	115
51890341	NOT9_FAT05230	NOT9	96
51890342	NOT9_FAT05230	NOT9	178
51890343	NOT9_FAT05230	NOT9	56
51890344	NOT9_FAT05230	NOT9	68
51890345	NOT9_FAT05230	NOT9	157
51890346	NOT9_FAT05230	NOT9	83
51890347	NOT9_FAT05230	NOT9	100
51890348	NOT9_FAT05230	NOT9	104
51890349	NOT9_FAT05230	NOT9	44
51890350	NOT9_FAT05230	NOT9	38
51890351	NOT9_FAT05230	NOT9	33
51890352	NOT9_FAT05230	NOT9	29
51890353	NOT9_FAT05230	NOT9	56
51890354	NOT9_FAT05230	NOT9	88
51890355	NOT9_FAT05230	NOT9	156
51890356	NOT9_FAT05230	NOT9	7
51890357	NOT9_FAT05230	NOT9	136
51890358	NOT9_FAT05230	NOT9	32
51890359	NOT9_FAT05230	NOT9	110
51890360	NOT9_FAT05230	NOT9	76
51890361	NOT9_FAT05230	NOT9	41
51890362	NOT9_FAT05230	NOT9	75
51890363	NOT9_FAT05230	NOT9	84
51890364	NOT9_FAT05230	NOT9	145
51890365	NOT9_FAT05230	NOT9	65
51890366	NOT9_FAT05230	NOT9	52
51890367	NOT9_FAT05230	NOT9	59
51890368	NOT9_FAT05230	NOT9	128
51890369	NOT9_FAT05230	NOT9	193
51890370	NOT9_FAT05230	NOT9	84
51890371	NOT9_FAT05230	NOT9	109
51890372	NOT9_FAT05230	NOT9	56
51890373	NOT9_FAT05230	NOT9	69
51890374	NOT9_FAT05230	NOT9	90
51890375	NOT9_FAT05230	NOT9	92
51890376	NOT9_FAT05230	NOT9	36
51890377	NOT9_FAT05230	NOT9	43
51890378	NOT9_FAT05230	NOT9	47
51890379	NOT9_FAT05230	NOT9	132
51890380	NOT9_FAT05230	NOT9	142
51890381	NOT9_FAT05230	NOT9	48
51890382	NOT9_FAT05230	NOT9	49
51890383	NOT9_FAT05230	NOT9	41
51890384	NOT9_FAT05230	NOT9	197
51890385	NOT9_FAT05230	NOT9	151
51890386	NOT9_FAT05230	NOT9	136
51890387	NOT9_FAT05230	NOT9	68
51890388	NOT9_FAT05230	NOT9	228
51890389	NOT9_FAT05230	NOT9	161
51890390	NOT9_FAT05230	NOT9	122
51890391	NOT9_FAT05230	NOT9	45
51890392	NOT9_FAT05230	NOT9	136
51890393	NOT9_FAT05230	NOT9	64
51890394	NOT9_FAT05230	NOT9	88
51890395	NOT9_FAT05230	NOT9	127
51890396	NOT9_FAT05230	NOT9	61
51890397	NOT9_FAT05230	NOT9	48
51890398	NOT9_FAT05230	NOT9	118
51890399	NOT9_FAT05230	NOT9	16
51890400	NOT9_FAT05230	NOT9	95
51890401	NOT9_FAT05230	NOT9	130
51890402	NOT9_FAT05230	NOT9	42
51890403	NOT9_FAT05230	NOT9	106
51890404	NOT9_FAT05230	NOT9	136
51890405	NOT9_FAT05230	NOT9	72
51890406	NOT9_FAT05230	NOT9	167
51890407	NOT9_FAT05230	NOT9	39
51890408	NOT9_FAT05230	NOT9	34
51890409	NOT9_FAT05230	NOT9	125
51890410	NOT9_FAT05230	NOT9	74
51890411	NOT9_FAT05230	NOT9	122
51890412	NOT9_FAT05230	NOT9	125
51890413	NOT9_FAT05230	NOT9	108
51890414	NOT9_FAT05230	NOT9	51
51890415	NOT9_FAT05230	NOT9	145
51890416	NOT9_FAT05230	NOT9	121
51890417	NOT9_FAT05230	NOT9	112
51890418	NOT9_FAT05230	NOT9	93
51890419	NOT9_FAT05230	NOT9	81
51890420	NOT9_FAT05230	NOT9	91
51890421	NOT9_FAT05230	NOT9	112
51890422	NOT9_FAT05230	NOT9	299
51890423	NOT9_FAT05230	NOT9	7
51890424	NOT9_FAT05230	NOT9	161
51890425	NOT9_FAT05230	NOT9	50
51890426	NOT9_FAT05230	NOT9	116
51890427	NOT9_FAT05230	NOT9	61
51890428	NOT9_FAT05230	NOT9	90
51890429	NOT9_FAT05230	NOT9	62
51890430	NOT9_FAT05230	NOT9	96
51890431	NOT9_FAT05230	NOT9	227
51890432	NOT9_FAT05230	NOT9	31
51890433	NOT9_FAT05230	NOT9	141
51890434	NOT9_FAT05230	NOT9	72
51890435	NOT9_FAT05230	NOT9	111
51890436	NOT9_FAT05230	NOT9	96
51890437	NOT9_FAT05230	NOT9	99
51890438	NOT9_FAT05230	NOT9	86
51890439	NOT9_FAT05230	NOT9	82
51890440	NOT9_FAT05230	NOT9	121
51890441	NOT9_FAT05230	NOT9	96
51890442	NOT9_FAT05230	NOT9	40
51890443	NOT9_FAT05230	NOT9	89
51890444	NOT9_FAT05230	NOT9	57
51890445	NOT9_FAT05230	NOT9	114
51890446	NOT9_FAT05230	NOT9	90
51890447	NOT9_FAT05230	NOT9	78
51890448	NOT9_FAT05230	NOT9	170
51890449	NOT9_FAT05230	NOT9	68
51890450	NOT9_FAT05230	NOT9	91
51890451	NOT9_FAT05230	NOT9	99
51890452	NOT9_FAT05230	NOT9	131
51890453	NOT9_FAT05230	NOT9	100
51890454	NOT9_FAT05230	NOT9	44
51890455	NOT9_FAT05230	NOT9	82
51890456	NOT9_FAT05230	NOT9	88
51890457	NOT9_FAT05230	NOT9	76
51890458	NOT9_FAT05230	NOT9	55
51890459	NOT9_FAT05230	NOT9	81
51890460	NOT9_FAT05230	NOT9	64
51890461	NOT9_FAT05230	NOT9	117
51890462	NOT9_FAT05230	NOT9	81
51890463	NOT9_FAT05230	NOT9	85
51890464	NOT9_FAT05230	NOT9	129
51890465	NOT9_FAT05230	NOT9	156
51890466	NOT9_FAT05230	NOT9	105
51890467	NOT9_FAT05230	NOT9	52
51890468	NOT9_FAT05230	NOT9	85
51890469	NOT9_FAT05230	NOT9	64
51890470	NOT9_FAT05230	NOT9	170
51890471	NOT9_FAT05230	NOT9	98
51890472	NOT9_FAT05230	NOT9	48
51890473	NOT9_FAT05230	NOT9	153
51890474	NOT9_FAT05230	NOT9	40
51890475	NOT9_FAT05230	NOT9	113
51890476	NOT9_FAT05230	NOT9	111
51890477	NOT9_FAT05230	NOT9	186
51890478	NOT9_FAT05230	NOT9	123
51890479	NOT9_FAT05230	NOT9	141
51890480	NOT9_FAT05230	NOT9	56
51890481	NOT9_FAT05230	NOT9	24
51890482	NOT9_FAT05230	NOT9	58
51890483	NOT9_FAT05230	NOT9	134
51890484	NOT9_FAT05230	NOT9	204
51890485	NOT9_FAT05230	NOT9	77
51890486	NOT9_FAT05230	NOT9	103
51890487	NOT9_FAT05230	NOT9	98
51890488	NOT9_FAT05230	NOT9	166
51890489	NOT9_FAT05230	NOT9	143
51890490	NOT9_FAT05230	NOT9	63
51890491	NOT9_FAT05230	NOT9	48
51890492	NOT9_FAT05230	NOT9	24
51890493	NOT9_FAT05230	NOT9	113
51890494	NOT9_FAT05230	NOT9	72
51890495	NOT9_FAT05230	NOT9	71
51890496	NOT9_FAT05230	NOT9	37
51890497	NOT9_FAT05230	NOT9	31
51890498	NOT9_FAT05230	NOT9	188
51890499	NOT9_FAT05230	NOT9	92
51890500	NOT9_FAT05230	NOT9	43
51890501	NOT9_FAT05230	NOT9	115
51890502	NOT9_FAT05230	NOT9	132
51890503	NOT9_FAT05230	NOT9	166
51890504	NOT9_FAT05230	NOT9	57
51890505	NOT9_FAT05230	NOT9	115
51890506	NOT9_FAT05230	NOT9	145
51890507	NOT9_FAT05230	NOT9	154
51890508	NOT9_FAT05230	NOT9	134
51890509	NOT9_FAT05230	NOT9	71
51890510	NOT9_FAT05230	NOT9	100
51890511	NOT9_FAT05230	NOT9	70
51890512	NOT9_FAT05230	NOT9	105
51890513	NOT9_FAT05230	NOT9	77
51890514	NOT9_FAT05230	NOT9	46
51890515	NOT9_FAT05230	NOT9	96
51890516	NOT9_FAT05230	NOT9	87
51890517	NOT9_FAT05230	NOT9	71
51890518	NOT9_FAT05230	NOT9	148
51890519	NOT9_FAT05230	NOT9	63
51890520	NOT9_FAT05230	NOT9	190
51890521	NOT9_FAT05230	NOT9	102
51890522	NOT9_FAT05230	NOT9	166
51890523	NOT9_FAT05230	NOT9	40
51890524	NOT9_FAT05230	NOT9	79
51890525	NOT9_FAT05230	NOT9	122
51890526	NOT9_FAT05230	NOT9	173
51890527	NOT9_FAT05230	NOT9	111
51890528	NOT9_FAT05230	NOT9	95
51890529	NOT9_FAT05230	NOT9	70
51890530	NOT9_FAT05230	NOT9	107
51890531	NOT9_FAT05230	NOT9	8
51890532	NOT9_FAT05230	NOT9	156
51890533	NOT9_FAT05230	NOT9	166
51890534	NOT9_FAT05230	NOT9	156
51890535	NOT9_FAT05230	NOT9	61
51890536	NOT9_FAT05230	NOT9	215
51890537	NOT9_FAT05230	NOT9	108
51890538	NOT9_FAT05230	NOT9	137
51890539	NOT9_FAT05230	NOT9	38
51890540	NOT9_FAT05230	NOT9	165
51890541	NOT9_FAT05230	NOT9	129
51890542	NOT9_FAT05230	NOT9	121
51890543	NOT9_FAT05230	NOT9	63
51890544	NOT9_FAT05230	NOT9	101
51890545	NOT9_FAT05230	NOT9	71
51890546	NOT9_FAT05230	NOT9	98
51890547	NOT9_FAT05230	NOT9	169
51890548	NOT9_FAT05230	NOT9	50
51890549	NOT9_FAT05230	NOT9	115
51890550	NOT9_FAT05230	NOT9	87
51890551	NOT9_FAT05230	NOT9	148
51890552	NOT9_FAT05230	NOT9	123
51890553	NOT9_FAT05230	NOT9	185
51890554	NOT9_FAT05230	NOT9	119
51890555	NOT9_FAT05230	NOT9	45
51890556	NOT9_FAT05230	NOT9	43
51890557	NOT9_FAT05230	NOT9	29
51890558	NOT9_FAT05230	NOT9	77
51890559	NOT9_FAT05230	NOT9	152
51890560	NOT9_FAT05230	NOT9	120
51890561	NOT9_FAT05230	NOT9	176
51890562	NOT9_FAT05230	NOT9	22
51890563	NOT9_FAT05230	NOT9	179
51890564	NOT9_FAT05230	NOT9	28
51890565	NOT9_FAT05230	NOT9	278
51890566	NOT9_FAT05230	NOT9	94
51890567	NOT9_FAT05230	NOT9	62
51890568	NOT9_FAT05230	NOT9	119
51890569	NOT9_FAT05230	NOT9	138
51890570	NOT9_FAT05230	NOT9	130
51890571	NOT9_FAT05230	NOT9	43
51890572	NOT9_FAT05230	NOT9	73
51890573	NOT9_FAT05230	NOT9	124
51890574	NOT9_FAT05230	NOT9	33
51890575	NOT9_FAT05230	NOT9	72
51890576	NOT9_FAT05230	NOT9	53
51890577	NOT9_FAT05230	NOT9	75
51890578	NOT9_FAT05230	NOT9	102
51890579	NOT9_FAT05230	NOT9	62
51890580	NOT9_FAT05230	NOT9	131
51890581	NOT9_FAT05230	NOT9	41
51890582	NOT9_FAT05230	NOT9	80
51890583	NOT9_FAT05230	NOT9	125
51890584	NOT9_FAT05230	NOT9	140
51890585	NOT9_FAT05230	NOT9	61
51890586	NOT9_FAT05230	NOT9	98
51890587	NOT9_FAT05230	NOT9	128
51890588	NOT9_FAT05230	NOT9	87
51890589	NOT9_FAT05230	NOT9	73
51890590	NOT9_FAT05230	NOT9	174
51890591	NOT9_FAT05230	NOT9	68
51890592	NOT9_FAT05230	NOT9	75
51890593	NOT9_FAT05230	NOT9	139
51890594	NOT9_FAT05230	NOT9	128
51890595	NOT9_FAT05230	NOT9	31
51890596	NOT9_FAT05230	NOT9	131
51890597	NOT9_FAT05230	NOT9	11
51890598	NOT9_FAT05230	NOT9	90
51890599	NOT9_FAT05230	NOT9	67
51890600	NOT9_FAT05230	NOT9	71
51890601	NOT9_FAT05230	NOT9	80
51890602	NOT9_FAT05230	NOT9	168
51890603	NOT9_FAT05230	NOT9	95
51890604	NOT9_FAT05230	NOT9	76
51890605	NOT9_FAT05230	NOT9	116
51890606	NOT9_FAT05230	NOT9	94
51890607	NOT9_FAT05230	NOT9	109
51890608	NOT9_FAT05230	NOT9	104
51890609	NOT9_FAT05230	NOT9	151
51890610	NOT9_FAT05230	NOT9	255
51890611	NOT9_FAT05230	NOT9	140
51890612	NOT9_FAT05230	NOT9	94
51890613	NOT9_FAT05230	NOT9	45
51890614	NOT9_FAT05230	NOT9	60
51890615	NOT9_FAT05230	NOT9	120
51890616	NOT9_FAT05230	NOT9	106
51890617	NOT9_FAT05230	NOT9	132
51890618	NOT9_FAT05230	NOT9	118
51890619	NOT9_FAT05230	NOT9	106
51890620	NOT9_FAT05230	NOT9	59
51890621	NOT9_FAT05230	NOT9	57
51890622	NOT9_FAT05230	NOT9	52
51890623	NOT9_FAT05230	NOT9	89
51890624	NOT9_FAT05230	NOT9	119
51890625	NOT9_FAT05230	NOT9	89
51890626	NOT9_FAT05230	NOT9	7
51890627	NOT9_FAT05230	NOT9	180
51890628	NOT9_FAT05230	NOT9	85
51890629	NOT9_FAT05230	NOT9	58
51890630	NOT9_FAT05230	NOT9	147
51890631	NOT9_FAT05230	NOT9	101
51890632	NOT9_FAT05230	NOT9	151
51890633	NOT9_FAT05230	NOT9	96
51890634	NOT9_FAT05230	NOT9	91
51890635	NOT9_FAT05230	NOT9	133
51890636	NOT9_FAT05230	NOT9	106
51890637	NOT9_FAT05230	NOT9	82
51890638	NOT9_FAT05230	NOT9	185
51890639	NOT9_FAT05230	NOT9	83
51890640	NOT9_FAT05230	NOT9	120
51890641	NOT9_FAT05230	NOT9	175
51890642	NOT9_FAT05230	NOT9	67
51890643	NOT9_FAT05230	NOT9	153
51890644	NOT9_FAT05230	NOT9	46
51890645	NOT9_FAT05230	NOT9	110
51890646	NOT9_FAT05230	NOT9	71
51890647	NOT9_FAT05230	NOT9	91
51890648	NOT9_FAT05230	NOT9	148
51890649	NOT9_FAT05230	NOT9	133
51890650	NOT9_FAT05230	NOT9	54
51890651	NOT9_FAT05230	NOT9	58
51890652	NOT9_FAT05230	NOT9	87
51890653	NOT9_FAT05230	NOT9	131
51890654	NOT9_FAT05230	NOT9	172
51890655	NOT9_FAT05230	NOT9	163
51890656	NOT9_FAT05230	NOT9	91
51890657	NOT9_FAT05230	NOT9	162
51890658	NOT9_FAT05230	NOT9	71
51890659	NOT9_FAT05230	NOT9	9
51890660	NOT9_FAT05230	NOT9	82
51890661	NOT9_FAT05230	NOT9	126
51890662	NOT9_FAT05230	NOT9	49
51890663	NOT9_FAT05230	NOT9	34
51890664	NOT9_FAT05230	NOT9	90
51890665	NOT9_FAT05230	NOT9	208
51890666	NOT9_FAT05230	NOT9	68
51890667	NOT9_FAT05230	NOT9	58
51890668	NOT9_FAT05230	NOT9	195
51890669	NOT9_FAT05230	NOT9	89
51890670	NOT9_FAT05230	NOT9	92
51890671	NOT9_FAT05230	NOT9	101
51890672	NOT9_FAT05230	NOT9	133
51890673	NOT9_FAT05230	NOT9	86
51890674	NOT9_FAT05230	NOT9	111
51890675	NOT9_FAT05230	NOT9	102
51890676	NOT9_FAT05230	NOT9	133
51890677	NOT9_FAT05230	NOT9	101
51890678	NOT9_FAT05230	NOT9	32
51890679	NOT9_FAT05230	NOT9	79
51890680	NOT9_FAT05230	NOT9	33
51890681	NOT9_FAT05230	NOT9	132
51890682	NOT9_FAT05230	NOT9	158
51890683	NOT9_FAT05230	NOT9	68
51890684	NOT9_FAT05230	NOT9	124
51890685	NOT9_FAT05230	NOT9	90
51890686	NOT9_FAT05230	NOT9	148
51890687	NOT9_FAT05230	NOT9	97
51890688	NOT9_FAT05230	NOT9	122
51890689	NOT9_FAT05230	NOT9	152
51890690	NOT9_FAT05230	NOT9	28
51890691	NOT9_FAT05230	NOT9	65
51890692	NOT9_FAT05230	NOT9	108
51890693	NOT9_FAT05230	NOT9	82
51890694	NOT9_FAT05230	NOT9	83
51890695	NOT9_FAT05230	NOT9	46
51890696	NOT9_FAT05230	NOT9	142
51890697	NOT9_FAT05230	NOT9	56
51890698	NOT9_FAT05230	NOT9	153
51890699	NOT9_FAT05230	NOT9	71
51890700	NOT9_FAT05230	NOT9	107
51890701	NOT9_FAT05230	NOT9	40
51890702	NOT9_FAT05230	NOT9	78
51890703	NOT9_FAT05230	NOT9	53
51890704	NOT9_FAT05230	NOT9	37
51890705	NOT9_FAT05230	NOT9	105
51890706	NOT9_FAT05230	NOT9	171
51890707	NOT9_FAT05230	NOT9	69
51890708	NOT9_FAT05230	NOT9	40
51890709	NOT9_FAT05230	NOT9	152
51890710	NOT9_FAT05230	NOT9	49
51890711	NOT9_FAT05230	NOT9	101
51890712	NOT9_FAT05230	NOT9	214
51890713	NOT9_FAT05230	NOT9	177
51890714	NOT9_FAT05230	NOT9	96
51890715	NOT9_FAT05230	NOT9	125
51890716	NOT9_FAT05230	NOT9	60
51890717	NOT9_FAT05230	NOT9	116
51890718	NOT9_FAT05230	NOT9	121
51890719	NOT9_FAT05230	NOT9	62
51890720	NOT9_FAT05230	NOT9	115
51890721	NOT9_FAT05230	NOT9	193
51890722	NOT9_FAT05230	NOT9	26
51890723	NOT9_FAT05230	NOT9	89
51890724	NOT9_FAT05230	NOT9	152
51890725	NOT9_FAT05230	NOT9	119
51890726	NOT9_FAT05230	NOT9	63
51890727	NOT9_FAT05230	NOT9	39
51890728	NOT9_FAT05230	NOT9	219
51890729	NOT9_FAT05230	NOT9	59
51890730	NOT9_FAT05230	NOT9	49
51890731	NOT9_FAT05230	NOT9	51
51890732	NOT9_FAT05230	NOT9	38
51890733	NOT9_FAT05230	NOT9	39
51890734	NOT9_FAT05230	NOT9	140
51890735	NOT9_FAT05230	NOT9	58
51890736	NOT9_FAT05230	NOT9	153
51890737	NOT9_FAT05230	NOT9	96
51890738	NOT9_FAT05230	NOT9	174
51890739	NOT9_FAT05230	NOT9	117
51890740	NOT9_FAT05230	NOT9	114
51890741	NOT9_FAT05230	NOT9	40
51890742	NOT9_FAT05230	NOT9	84
51890743	NOT9_FAT05230	NOT9	32
51890744	NOT9_FAT05230	NOT9	64
51890745	NOT9_FAT05230	NOT9	93
51890746	NOT9_FAT05230	NOT9	128
51890747	NOT9_FAT05230	NOT9	31
51890748	NOT9_FAT05230	NOT9	64
51890749	NOT9_FAT05230	NOT9	81
51890750	NOT9_FAT05230	NOT9	100
51890751	NOT9_FAT05230	NOT9	51
51890752	NOT9_FAT05230	NOT9	85
51890753	NOT9_FAT05230	NOT9	173
51890754	NOT9_FAT05230	NOT9	132
51890755	NOT9_FAT05230	NOT9	95
51890756	NOT9_FAT05230	NOT9	203
51890757	NOT9_FAT05230	NOT9	99
51890758	NOT9_FAT05230	NOT9	90
51890759	NOT9_FAT05230	NOT9	51
51890760	NOT9_FAT05230	NOT9	65
51890761	NOT9_FAT05230	NOT9	23
51890762	NOT9_FAT05230	NOT9	86
51890763	NOT9_FAT05230	NOT9	115
51890764	NOT9_FAT05230	NOT9	111
51890765	NOT9_FAT05230	NOT9	165
51890766	NOT9_FAT05230	NOT9	144
51890767	NOT9_FAT05230	NOT9	118
51890768	NOT9_FAT05230	NOT9	58
51890769	NOT9_FAT05230	NOT9	36
51890770	NOT9_FAT05230	NOT9	131
51890771	NOT9_FAT05230	NOT9	58
51890772	NOT9_FAT05230	NOT9	119
51890773	NOT9_FAT05230	NOT9	216
51890774	NOT9_FAT05230	NOT9	102
51890775	NOT9_FAT05230	NOT9	93
51890776	NOT9_FAT05230	NOT9	66
51890777	NOT9_FAT05230	NOT9	80
51890778	NOT9_FAT05230	NOT9	49
51890779	NOT9_FAT05230	NOT9	93
51890780	NOT9_FAT05230	NOT9	131
51890781	NOT9_FAT05230	NOT9	89
51890782	NOT9_FAT05230	NOT9	49
51890783	NOT9_FAT05230	NOT9	73
51890784	NOT9_FAT05230	NOT9	111
51890785	NOT9_FAT05230	NOT9	106
51890786	NOT9_FAT05230	NOT9	67
51890787	NOT9_FAT05230	NOT9	58
51890788	NOT9_FAT05230	NOT9	204
51890789	NOT9_FAT05230	NOT9	107
51890790	NOT9_FAT05230	NOT9	34
51890791	NOT9_FAT05230	NOT9	208
51890792	NOT9_FAT05230	NOT9	54
51890793	NOT9_FAT05230	NOT9	54
51890794	NOT9_FAT05230	NOT9	158
51890795	NOT9_FAT05230	NOT9	48
51890796	NOT9_FAT05230	NOT9	113
51890797	NOT9_FAT05230	NOT9	119
51890798	NOT9_FAT05230	NOT9	64
51890799	NOT9_FAT05230	NOT9	158
51890800	NOT9_FAT05230	NOT9	82
51890801	NOT9_FAT05230	NOT9	111
51890802	NOT9_FAT05230	NOT9	94
51890803	NOT9_FAT05230	NOT9	68
51890804	NOT9_FAT05230	NOT9	55
51890805	NOT9_FAT05230	NOT9	48
51890806	NOT9_FAT05230	NOT9	65
51890807	NOT9_FAT05230	NOT9	31
51890808	NOT9_FAT05230	NOT9	101
51890809	NOT9_FAT05230	NOT9	25
51890810	NOT9_FAT05230	NOT9	99
51890811	NOT9_FAT05230	NOT9	64
51890812	NOT9_FAT05230	NOT9	178
51890813	NOT9_FAT05230	NOT9	66
51890814	NOT9_FAT05230	NOT9	176
51890815	NOT9_FAT05230	NOT9	76
51890816	NOT9_FAT05230	NOT9	163
51890817	NOT9_FAT05230	NOT9	62
51890818	NOT9_FAT05230	NOT9	61
51890819	NOT9_FAT05230	NOT9	92
51890820	NOT9_FAT05230	NOT9	56
51890821	NOT9_FAT05230	NOT9	98
51890822	NOT9_FAT05230	NOT9	108
51890823	NOT9_FAT05230	NOT9	147
51890824	NOT9_FAT05230	NOT9	78
51890825	NOT9_FAT05230	NOT9	167
51890826	NOT9_FAT05230	NOT9	90
51890827	NOT9_FAT05230	NOT9	45
51890828	NOT9_FAT05230	NOT9	143
51890829	NOT9_FAT05230	NOT9	79
51890830	NOT9_FAT05230	NOT9	232
51890831	NOT9_FAT05230	NOT9	96
51890832	NOT9_FAT05230	NOT9	159
51890833	NOT9_FAT05230	NOT9	132
51890834	NOT9_FAT05230	NOT9	120
51890835	NOT9_FAT05230	NOT9	127
51890836	NOT9_FAT05230	NOT9	107
51890837	NOT9_FAT05230	NOT9	40
51890838	NOT9_FAT05230	NOT9	118
51890839	NOT9_FAT05230	NOT9	82
51890840	NOT9_FAT05230	NOT9	148
51890841	NOT9_FAT05230	NOT9	89
51890842	NOT9_FAT05230	NOT9	111
51890843	NOT9_FAT05230	NOT9	121
51890844	NOT9_FAT05230	NOT9	125
51890845	NOT9_FAT05230	NOT9	98
51890846	NOT9_FAT05230	NOT9	155
51890847	NOT9_FAT05230	NOT9	69
51890848	NOT9_FAT05230	NOT9	73
51890849	NOT9_FAT05230	NOT9	86
51890850	NOT9_FAT05230	NOT9	115
51890851	NOT9_FAT05230	NOT9	125
51890852	NOT9_FAT05230	NOT9	47
51890853	NOT9_FAT05230	NOT9	82
51890854	NOT9_FAT05230	NOT9	66
51890855	NOT9_FAT05230	NOT9	148
51890856	NOT9_FAT05230	NOT9	27
51890857	NOT9_FAT05230	NOT9	86
51890858	NOT9_FAT05230	NOT9	120
51890859	NOT9_FAT05230	NOT9	138
