## Supplementary File S7 for "Global Regulatory Functions of the Human CCR4–NOT Complex in mRNA Deadenylation and Decay": Supplementary File S7. All poly(A) measurements.csv (part 1726 of 2136)

	sample	group	polya_length
51890860	NOT9_FAT05230	NOT9	126
51890861	NOT9_FAT05230	NOT9	99
51890862	NOT9_FAT05230	NOT9	46
51890863	NOT9_FAT05230	NOT9	94
51890864	NOT9_FAT05230	NOT9	49
51890865	NOT9_FAT05230	NOT9	135
51890866	NOT9_FAT05230	NOT9	111
51890867	NOT9_FAT05230	NOT9	83
51890868	NOT9_FAT05230	NOT9	138
51890869	NOT9_FAT05230	NOT9	74
51890870	NOT9_FAT05230	NOT9	168
51890871	NOT9_FAT05230	NOT9	63
51890872	NOT9_FAT05230	NOT9	58
51890873	NOT9_FAT05230	NOT9	60
51890874	NOT9_FAT05230	NOT9	64
51890875	NOT9_FAT05230	NOT9	27
51890876	NOT9_FAT05230	NOT9	65
51890877	NOT9_FAT05230	NOT9	50
51890878	NOT9_FAT05230	NOT9	65
51890879	NOT9_FAT05230	NOT9	79
51890880	NOT9_FAT05230	NOT9	145
51890881	NOT9_FAT05230	NOT9	90
51890882	NOT9_FAT05230	NOT9	94
51890883	NOT9_FAT05230	NOT9	62
51890884	NOT9_FAT05230	NOT9	99
51890885	NOT9_FAT05230	NOT9	44
51890886	NOT9_FAT05230	NOT9	248
51890887	NOT9_FAT05230	NOT9	164
51890888	NOT9_FAT05230	NOT9	64
51890889	NOT9_FAT05230	NOT9	119
51890890	NOT9_FAT05230	NOT9	46
51890891	NOT9_FAT05230	NOT9	58
51890892	NOT9_FAT05230	NOT9	112
51890893	NOT9_FAT05230	NOT9	96
51890894	NOT9_FAT05230	NOT9	68
51890895	NOT9_FAT05230	NOT9	36
51890896	NOT9_FAT05230	NOT9	44
51890897	NOT9_FAT05230	NOT9	50
51890898	NOT9_FAT05230	NOT9	38
51890899	NOT9_FAT05230	NOT9	140
51890900	NOT9_FAT05230	NOT9	95
51890901	NOT9_FAT05230	NOT9	53
51890902	NOT9_FAT05230	NOT9	68
51890903	NOT9_FAT05230	NOT9	48
51890904	NOT9_FAT05230	NOT9	42
51890905	NOT9_FAT05230	NOT9	62
51890906	NOT9_FAT05230	NOT9	49
51890907	NOT9_FAT05230	NOT9	57
51890908	NOT9_FAT05230	NOT9	98
51890909	NOT9_FAT05230	NOT9	90
51890910	NOT9_FAT05230	NOT9	134
51890911	NOT9_FAT05230	NOT9	74
51890912	NOT9_FAT05230	NOT9	129
51890913	NOT9_FAT05230	NOT9	128
51890914	NOT9_FAT05230	NOT9	85
51890915	NOT9_FAT05230	NOT9	214
51890916	NOT9_FAT05230	NOT9	93
51890917	NOT9_FAT05230	NOT9	40
51890918	NOT9_FAT05230	NOT9	85
51890919	NOT9_FAT05230	NOT9	55
51890920	NOT9_FAT05230	NOT9	96
51890921	NOT9_FAT05230	NOT9	98
51890922	NOT9_FAT05230	NOT9	81
51890923	NOT9_FAT05230	NOT9	115
51890924	NOT9_FAT05230	NOT9	43
51890925	NOT9_FAT05230	NOT9	61
51890926	NOT9_FAT05230	NOT9	95
51890927	NOT9_FAT05230	NOT9	128
51890928	NOT9_FAT05230	NOT9	105
51890929	NOT9_FAT05230	NOT9	67
51890930	NOT9_FAT05230	NOT9	80
51890931	NOT9_FAT05230	NOT9	87
51890932	NOT9_FAT05230	NOT9	63
51890933	NOT9_FAT05230	NOT9	95
51890934	NOT9_FAT05230	NOT9	107
51890935	NOT9_FAT05230	NOT9	52
51890936	NOT9_FAT05230	NOT9	106
51890937	NOT9_FAT05230	NOT9	125
51890938	NOT9_FAT05230	NOT9	69
51890939	NOT9_FAT05230	NOT9	146
51890940	NOT9_FAT05230	NOT9	182
51890941	NOT9_FAT05230	NOT9	61
51890942	NOT9_FAT05230	NOT9	57
51890943	NOT9_FAT05230	NOT9	68
51890944	NOT9_FAT05230	NOT9	103
51890945	NOT9_FAT05230	NOT9	77
51890946	NOT9_FAT05230	NOT9	113
51890947	NOT9_FAT05230	NOT9	59
51890948	NOT9_FAT05230	NOT9	105
51890949	NOT9_FAT05230	NOT9	85
51890950	NOT9_FAT05230	NOT9	57
51890951	NOT9_FAT05230	NOT9	25
51890952	NOT9_FAT05230	NOT9	119
51890953	NOT9_FAT05230	NOT9	48
51890954	NOT9_FAT05230	NOT9	78
51890955	NOT9_FAT05230	NOT9	70
51890956	NOT9_FAT05230	NOT9	56
51890957	NOT9_FAT05230	NOT9	77
51890958	NOT9_FAT05230	NOT9	118
51890959	NOT9_FAT05230	NOT9	96
51890960	NOT9_FAT05230	NOT9	36
51890961	NOT9_FAT05230	NOT9	71
51890962	NOT9_FAT05230	NOT9	132
51890963	NOT9_FAT05230	NOT9	136
51890964	NOT9_FAT05230	NOT9	119
51890965	NOT9_FAT05230	NOT9	57
51890966	NOT9_FAT05230	NOT9	91
51890967	NOT9_FAT05230	NOT9	40
51890968	NOT9_FAT05230	NOT9	114
51890969	NOT9_FAT05230	NOT9	112
51890970	NOT9_FAT05230	NOT9	129
51890971	NOT9_FAT05230	NOT9	7
51890972	NOT9_FAT05230	NOT9	236
51890973	NOT9_FAT05230	NOT9	34
51890974	NOT9_FAT05230	NOT9	107
51890975	NOT9_FAT05230	NOT9	44
51890976	NOT9_FAT05230	NOT9	64
51890977	NOT9_FAT05230	NOT9	94
51890978	NOT9_FAT05230	NOT9	79
51890979	NOT9_FAT05230	NOT9	43
51890980	NOT9_FAT05230	NOT9	76
51890981	NOT9_FAT05230	NOT9	41
51890982	NOT9_FAT05230	NOT9	65
51890983	NOT9_FAT05230	NOT9	59
51890984	NOT9_FAT05230	NOT9	196
51890985	NOT9_FAT05230	NOT9	110
51890986	NOT9_FAT05230	NOT9	48
51890987	NOT9_FAT05230	NOT9	50
51890988	NOT9_FAT05230	NOT9	57
51890989	NOT9_FAT05230	NOT9	118
51890990	NOT9_FAT05230	NOT9	71
51890991	NOT9_FAT05230	NOT9	113
51890992	NOT9_FAT05230	NOT9	115
51890993	NOT9_FAT05230	NOT9	48
51890994	NOT9_FAT05230	NOT9	124
51890995	NOT9_FAT05230	NOT9	56
51890996	NOT9_FAT05230	NOT9	106
51890997	NOT9_FAT05230	NOT9	116
51890998	NOT9_FAT05230	NOT9	39
51890999	NOT9_FAT05230	NOT9	140
51891000	NOT9_FAT05230	NOT9	159
51891001	NOT9_FAT05230	NOT9	47
51891002	NOT9_FAT05230	NOT9	65
51891003	NOT9_FAT05230	NOT9	44
51891004	NOT9_FAT05230	NOT9	99
51891005	NOT9_FAT05230	NOT9	60
51891006	NOT9_FAT05230	NOT9	116
51891007	NOT9_FAT05230	NOT9	101
51891008	NOT9_FAT05230	NOT9	117
51891009	NOT9_FAT05230	NOT9	119
51891010	NOT9_FAT05230	NOT9	79
51891011	NOT9_FAT05230	NOT9	60
51891012	NOT9_FAT05230	NOT9	46
51891013	NOT9_FAT05230	NOT9	223
51891014	NOT9_FAT05230	NOT9	96
51891015	NOT9_FAT05230	NOT9	109
51891016	NOT9_FAT05230	NOT9	99
51891017	NOT9_FAT05230	NOT9	133
51891018	NOT9_FAT05230	NOT9	45
51891019	NOT9_FAT05230	NOT9	65
51891020	NOT9_FAT05230	NOT9	69
51891021	NOT9_FAT05230	NOT9	94
51891022	NOT9_FAT05230	NOT9	25
51891023	NOT9_FAT05230	NOT9	129
51891024	NOT9_FAT05230	NOT9	114
51891025	NOT9_FAT05230	NOT9	98
51891026	NOT9_FAT05230	NOT9	48
51891027	NOT9_FAT05230	NOT9	110
51891028	NOT9_FAT05230	NOT9	79
51891029	NOT9_FAT05230	NOT9	98
51891030	NOT9_FAT05230	NOT9	93
51891031	NOT9_FAT05230	NOT9	44
51891032	NOT9_FAT05230	NOT9	45
51891033	NOT9_FAT05230	NOT9	57
51891034	NOT9_FAT05230	NOT9	49
51891035	NOT9_FAT05230	NOT9	52
51891036	NOT9_FAT05230	NOT9	66
51891037	NOT9_FAT05230	NOT9	113
51891038	NOT9_FAT05230	NOT9	167
51891039	NOT9_FAT05230	NOT9	117
51891040	NOT9_FAT05230	NOT9	118
51891041	NOT9_FAT05230	NOT9	64
51891042	NOT9_FAT05230	NOT9	61
51891043	NOT9_FAT05230	NOT9	187
51891044	NOT9_FAT05230	NOT9	50
51891045	NOT9_FAT05230	NOT9	175
51891046	NOT9_FAT05230	NOT9	79
51891047	NOT9_FAT05230	NOT9	189
51891048	NOT9_FAT05230	NOT9	9
51891049	NOT9_FAT05230	NOT9	151
51891050	NOT9_FAT05230	NOT9	114
51891051	NOT9_FAT05230	NOT9	40
51891052	NOT9_FAT05230	NOT9	147
51891053	NOT9_FAT05230	NOT9	60
51891054	NOT9_FAT05230	NOT9	58
51891055	NOT9_FAT05230	NOT9	196
51891056	NOT9_FAT05230	NOT9	203
51891057	NOT9_FAT05230	NOT9	127
51891058	NOT9_FAT05230	NOT9	108
51891059	NOT9_FAT05230	NOT9	108
51891060	NOT9_FAT05230	NOT9	107
51891061	NOT9_FAT05230	NOT9	95
51891062	NOT9_FAT05230	NOT9	90
51891063	NOT9_FAT05230	NOT9	97
51891064	NOT9_FAT05230	NOT9	186
51891065	NOT9_FAT05230	NOT9	78
51891066	NOT9_FAT05230	NOT9	54
51891067	NOT9_FAT05230	NOT9	101
51891068	NOT9_FAT05230	NOT9	170
51891069	NOT9_FAT05230	NOT9	65
51891070	NOT9_FAT05230	NOT9	82
51891071	NOT9_FAT05230	NOT9	174
51891072	NOT9_FAT05230	NOT9	9
51891073	NOT9_FAT05230	NOT9	170
51891074	NOT9_FAT05230	NOT9	110
51891075	NOT9_FAT05230	NOT9	95
51891076	NOT9_FAT05230	NOT9	188
51891077	NOT9_FAT05230	NOT9	77
51891078	NOT9_FAT05230	NOT9	123
51891079	NOT9_FAT05230	NOT9	123
51891080	NOT9_FAT05230	NOT9	56
51891081	NOT9_FAT05230	NOT9	208
51891082	NOT9_FAT05230	NOT9	61
51891083	NOT9_FAT05230	NOT9	60
51891084	NOT9_FAT05230	NOT9	59
51891085	NOT9_FAT05230	NOT9	50
51891086	NOT9_FAT05230	NOT9	159
51891087	NOT9_FAT05230	NOT9	155
51891088	NOT9_FAT05230	NOT9	95
51891089	NOT9_FAT05230	NOT9	84
51891090	NOT9_FAT05230	NOT9	198
51891091	NOT9_FAT05230	NOT9	110
51891092	NOT9_FAT05230	NOT9	68
51891093	NOT9_FAT05230	NOT9	100
51891094	NOT9_FAT05230	NOT9	31
51891095	NOT9_FAT05230	NOT9	79
51891096	NOT9_FAT05230	NOT9	56
51891097	NOT9_FAT05230	NOT9	61
51891098	NOT9_FAT05230	NOT9	68
51891099	NOT9_FAT05230	NOT9	57
51891100	NOT9_FAT05230	NOT9	41
51891101	NOT9_FAT05230	NOT9	141
51891102	NOT9_FAT05230	NOT9	137
51891103	NOT9_FAT05230	NOT9	104
51891104	NOT9_FAT05230	NOT9	56
51891105	NOT9_FAT05230	NOT9	116
51891106	NOT9_FAT05230	NOT9	74
51891107	NOT9_FAT05230	NOT9	80
51891108	NOT9_FAT05230	NOT9	58
51891109	NOT9_FAT05230	NOT9	31
51891110	NOT9_FAT05230	NOT9	68
51891111	NOT9_FAT05230	NOT9	76
51891112	NOT9_FAT05230	NOT9	94
51891113	NOT9_FAT05230	NOT9	57
51891114	NOT9_FAT05230	NOT9	89
51891115	NOT9_FAT05230	NOT9	75
51891116	NOT9_FAT05230	NOT9	171
51891117	NOT9_FAT05230	NOT9	56
51891118	NOT9_FAT05230	NOT9	100
51891119	NOT9_FAT05230	NOT9	120
51891120	NOT9_FAT05230	NOT9	140
51891121	NOT9_FAT05230	NOT9	156
51891122	NOT9_FAT05230	NOT9	67
51891123	NOT9_FAT05230	NOT9	83
51891124	NOT9_FAT05230	NOT9	65
51891125	NOT9_FAT05230	NOT9	72
51891126	NOT9_FAT05230	NOT9	91
51891127	NOT9_FAT05230	NOT9	115
51891128	NOT9_FAT05230	NOT9	65
51891129	NOT9_FAT05230	NOT9	110
51891130	NOT9_FAT05230	NOT9	153
51891131	NOT9_FAT05230	NOT9	126
51891132	NOT9_FAT05230	NOT9	81
51891133	NOT9_FAT05230	NOT9	198
51891134	NOT9_FAT05230	NOT9	190
51891135	NOT9_FAT05230	NOT9	111
51891136	NOT9_FAT05230	NOT9	93
51891137	NOT9_FAT05230	NOT9	151
51891138	NOT9_FAT05230	NOT9	211
51891139	NOT9_FAT05230	NOT9	50
51891140	NOT9_FAT05230	NOT9	182
51891141	NOT9_FAT05230	NOT9	44
51891142	NOT9_FAT05230	NOT9	129
51891143	NOT9_FAT05230	NOT9	124
51891144	NOT9_FAT05230	NOT9	123
51891145	NOT9_FAT05230	NOT9	113
51891146	NOT9_FAT05230	NOT9	297
51891147	NOT9_FAT05230	NOT9	42
51891148	NOT9_FAT05230	NOT9	78
51891149	NOT9_FAT05230	NOT9	61
51891150	NOT9_FAT05230	NOT9	85
51891151	NOT9_FAT05230	NOT9	30
51891152	NOT9_FAT05230	NOT9	197
51891153	NOT9_FAT05230	NOT9	28
51891154	NOT9_FAT05230	NOT9	58
51891155	NOT9_FAT05230	NOT9	96
51891156	NOT9_FAT05230	NOT9	45
51891157	NOT9_FAT05230	NOT9	29
51891158	NOT9_FAT05230	NOT9	84
51891159	NOT9_FAT05230	NOT9	41
51891160	NOT9_FAT05230	NOT9	114
51891161	NOT9_FAT05230	NOT9	23
51891162	NOT9_FAT05230	NOT9	115
51891163	NOT9_FAT05230	NOT9	53
51891164	NOT9_FAT05230	NOT9	69
51891165	NOT9_FAT05230	NOT9	28
51891166	NOT9_FAT05230	NOT9	127
51891167	NOT9_FAT05230	NOT9	91
51891168	NOT9_FAT05230	NOT9	50
51891169	NOT9_FAT05230	NOT9	79
51891170	NOT9_FAT05230	NOT9	48
51891171	NOT9_FAT05230	NOT9	69
51891172	NOT9_FAT05230	NOT9	122
51891173	NOT9_FAT05230	NOT9	133
51891174	NOT9_FAT05230	NOT9	213
51891175	NOT9_FAT05230	NOT9	159
51891176	NOT9_FAT05230	NOT9	156
51891177	NOT9_FAT05230	NOT9	140
51891178	NOT9_FAT05230	NOT9	159
51891179	NOT9_FAT05230	NOT9	254
51891180	NOT9_FAT05230	NOT9	98
51891181	NOT9_FAT05230	NOT9	72
51891182	NOT9_FAT05230	NOT9	49
51891183	NOT9_FAT05230	NOT9	67
51891184	NOT9_FAT05230	NOT9	133
51891185	NOT9_FAT05230	NOT9	43
51891186	NOT9_FAT05230	NOT9	71
51891187	NOT9_FAT05230	NOT9	51
51891188	NOT9_FAT05230	NOT9	73
51891189	NOT9_FAT05230	NOT9	148
51891190	NOT9_FAT05230	NOT9	84
51891191	NOT9_FAT05230	NOT9	51
51891192	NOT9_FAT05230	NOT9	109
51891193	NOT9_FAT05230	NOT9	64
51891194	NOT9_FAT05230	NOT9	68
51891195	NOT9_FAT05230	NOT9	71
51891196	NOT9_FAT05230	NOT9	74
51891197	NOT9_FAT05230	NOT9	80
51891198	NOT9_FAT05230	NOT9	130
51891199	NOT9_FAT05230	NOT9	127
51891200	NOT9_FAT05230	NOT9	94
51891201	NOT9_FAT05230	NOT9	85
51891202	NOT9_FAT05230	NOT9	53
51891203	NOT9_FAT05230	NOT9	78
51891204	NOT9_FAT05230	NOT9	158
51891205	NOT9_FAT05230	NOT9	99
51891206	NOT9_FAT05230	NOT9	65
51891207	NOT9_FAT05230	NOT9	115
51891208	NOT9_FAT05230	NOT9	86
51891209	NOT9_FAT05230	NOT9	44
51891210	NOT9_FAT05230	NOT9	81
51891211	NOT9_FAT05230	NOT9	68
51891212	NOT9_FAT05230	NOT9	121
51891213	NOT9_FAT05230	NOT9	89
51891214	NOT9_FAT05230	NOT9	68
51891215	NOT9_FAT05230	NOT9	206
51891216	NOT9_FAT05230	NOT9	60
51891217	NOT9_FAT05230	NOT9	74
51891218	NOT9_FAT05230	NOT9	86
51891219	NOT9_FAT05230	NOT9	53
51891220	NOT9_FAT05230	NOT9	107
51891221	NOT9_FAT05230	NOT9	38
51891222	NOT9_FAT05230	NOT9	56
51891223	NOT9_FAT05230	NOT9	115
51891224	NOT9_FAT05230	NOT9	99
51891225	NOT9_FAT05230	NOT9	33
51891226	NOT9_FAT05230	NOT9	113
51891227	NOT9_FAT05230	NOT9	48
51891228	NOT9_FAT05230	NOT9	138
51891229	NOT9_FAT05230	NOT9	88
51891230	NOT9_FAT05230	NOT9	36
51891231	NOT9_FAT05230	NOT9	63
51891232	NOT9_FAT05230	NOT9	92
51891233	NOT9_FAT05230	NOT9	129
51891234	NOT9_FAT05230	NOT9	44
51891235	NOT9_FAT05230	NOT9	111
51891236	NOT9_FAT05230	NOT9	109
51891237	NOT9_FAT05230	NOT9	143
51891238	NOT9_FAT05230	NOT9	171
51891239	NOT9_FAT05230	NOT9	181
51891240	NOT9_FAT05230	NOT9	107
51891241	NOT9_FAT05230	NOT9	133
51891242	NOT9_FAT05230	NOT9	46
51891243	NOT9_FAT05230	NOT9	165
51891244	NOT9_FAT05230	NOT9	54
51891245	NOT9_FAT05230	NOT9	170
51891246	NOT9_FAT05230	NOT9	114
51891247	NOT9_FAT05230	NOT9	81
51891248	NOT9_FAT05230	NOT9	63
51891249	NOT9_FAT05230	NOT9	72
51891250	NOT9_FAT05230	NOT9	98
51891251	NOT9_FAT05230	NOT9	124
51891252	NOT9_FAT05230	NOT9	97
51891253	NOT9_FAT05230	NOT9	218
51891254	NOT9_FAT05230	NOT9	108
51891255	NOT9_FAT05230	NOT9	115
51891256	NOT9_FAT05230	NOT9	62
51891257	NOT9_FAT05230	NOT9	99
51891258	NOT9_FAT05230	NOT9	54
51891259	NOT9_FAT05230	NOT9	161
51891260	NOT9_FAT05230	NOT9	41
51891261	NOT9_FAT05230	NOT9	133
51891262	NOT9_FAT05230	NOT9	40
51891263	NOT9_FAT05230	NOT9	82
51891264	NOT9_FAT05230	NOT9	68
51891265	NOT9_FAT05230	NOT9	56
51891266	NOT9_FAT05230	NOT9	200
51891267	NOT9_FAT05230	NOT9	122
51891268	NOT9_FAT05230	NOT9	166
51891269	NOT9_FAT05230	NOT9	108
51891270	NOT9_FAT05230	NOT9	69
51891271	NOT9_FAT05230	NOT9	31
51891272	NOT9_FAT05230	NOT9	135
51891273	NOT9_FAT05230	NOT9	9
51891274	NOT9_FAT05230	NOT9	58
51891275	NOT9_FAT05230	NOT9	71
51891276	NOT9_FAT05230	NOT9	76
51891277	NOT9_FAT05230	NOT9	165
51891278	NOT9_FAT05230	NOT9	99
51891279	NOT9_FAT05230	NOT9	123
51891280	NOT9_FAT05230	NOT9	126
51891281	NOT9_FAT05230	NOT9	62
51891282	NOT9_FAT05230	NOT9	152
51891283	NOT9_FAT05230	NOT9	98
51891284	NOT9_FAT05230	NOT9	54
51891285	NOT9_FAT05230	NOT9	143
51891286	NOT9_FAT05230	NOT9	56
51891287	NOT9_FAT05230	NOT9	121
51891288	NOT9_FAT05230	NOT9	145
51891289	NOT9_FAT05230	NOT9	45
51891290	NOT9_FAT05230	NOT9	24
51891291	NOT9_FAT05230	NOT9	132
51891292	NOT9_FAT05230	NOT9	74
51891293	NOT9_FAT05230	NOT9	62
51891294	NOT9_FAT05230	NOT9	111
51891295	NOT9_FAT05230	NOT9	176
51891296	NOT9_FAT05230	NOT9	114
51891297	NOT9_FAT05230	NOT9	105
51891298	NOT9_FAT05230	NOT9	112
51891299	NOT9_FAT05230	NOT9	82
51891300	NOT9_FAT05230	NOT9	155
51891301	NOT9_FAT05230	NOT9	99
51891302	NOT9_FAT05230	NOT9	87
51891303	NOT9_FAT05230	NOT9	41
51891304	NOT9_FAT05230	NOT9	108
51891305	NOT9_FAT05230	NOT9	109
51891306	NOT9_FAT05230	NOT9	109
51891307	NOT9_FAT05230	NOT9	74
51891308	NOT9_FAT05230	NOT9	130
51891309	NOT9_FAT05230	NOT9	104
51891310	NOT9_FAT05230	NOT9	172
51891311	NOT9_FAT05230	NOT9	39
51891312	NOT9_FAT05230	NOT9	85
51891313	NOT9_FAT05230	NOT9	98
51891314	NOT9_FAT05230	NOT9	59
51891315	NOT9_FAT05230	NOT9	129
51891316	NOT9_FAT05230	NOT9	267
51891317	NOT9_FAT05230	NOT9	152
51891318	NOT9_FAT05230	NOT9	151
51891319	NOT9_FAT05230	NOT9	98
51891320	NOT9_FAT05230	NOT9	93
51891321	NOT9_FAT05230	NOT9	95
51891322	NOT9_FAT05230	NOT9	91
51891323	NOT9_FAT05230	NOT9	66
51891324	NOT9_FAT05230	NOT9	116
51891325	NOT9_FAT05230	NOT9	148
51891326	NOT9_FAT05230	NOT9	117
51891327	NOT9_FAT05230	NOT9	58
51891328	NOT9_FAT05230	NOT9	49
51891329	NOT9_FAT05230	NOT9	246
51891330	NOT9_FAT05230	NOT9	93
51891331	NOT9_FAT05230	NOT9	55
51891332	NOT9_FAT05230	NOT9	96
51891333	NOT9_FAT05230	NOT9	109
51891334	NOT9_FAT05230	NOT9	168
51891335	NOT9_FAT05230	NOT9	125
51891336	NOT9_FAT05230	NOT9	152
51891337	NOT9_FAT05230	NOT9	64
51891338	NOT9_FAT05230	NOT9	58
51891339	NOT9_FAT05230	NOT9	100
51891340	NOT9_FAT05230	NOT9	97
51891341	NOT9_FAT05230	NOT9	126
51891342	NOT9_FAT05230	NOT9	66
51891343	NOT9_FAT05230	NOT9	67
51891344	NOT9_FAT05230	NOT9	44
51891345	NOT9_FAT05230	NOT9	99
51891346	NOT9_FAT05230	NOT9	74
51891347	NOT9_FAT05230	NOT9	29
51891348	NOT9_FAT05230	NOT9	50
51891349	NOT9_FAT05230	NOT9	161
51891350	NOT9_FAT05230	NOT9	176
51891351	NOT9_FAT05230	NOT9	81
51891352	NOT9_FAT05230	NOT9	72
51891353	NOT9_FAT05230	NOT9	64
51891354	NOT9_FAT05230	NOT9	108
51891355	NOT9_FAT05230	NOT9	93
51891356	NOT9_FAT05230	NOT9	92
51891357	NOT9_FAT05230	NOT9	43
51891358	NOT9_FAT05230	NOT9	182
51891359	NOT9_FAT05230	NOT9	89
51891360	NOT9_FAT05230	NOT9	62
51891361	NOT9_FAT05230	NOT9	119
51891362	NOT9_FAT05230	NOT9	68
51891363	NOT9_FAT05230	NOT9	112
51891364	NOT9_FAT05230	NOT9	58
51891365	NOT9_FAT05230	NOT9	141
51891366	NOT9_FAT05230	NOT9	92
51891367	NOT9_FAT05230	NOT9	128
51891368	NOT9_FAT05230	NOT9	99
51891369	NOT9_FAT05230	NOT9	52
51891370	NOT9_FAT05230	NOT9	55
51891371	NOT9_FAT05230	NOT9	92
51891372	NOT9_FAT05230	NOT9	118
51891373	NOT9_FAT05230	NOT9	37
51891374	NOT9_FAT05230	NOT9	144
51891375	NOT9_FAT05230	NOT9	45
51891376	NOT9_FAT05230	NOT9	143
51891377	NOT9_FAT05230	NOT9	59
51891378	NOT9_FAT05230	NOT9	90
51891379	NOT9_FAT05230	NOT9	182
51891380	NOT9_FAT05230	NOT9	122
51891381	NOT9_FAT05230	NOT9	76
51891382	NOT9_FAT05230	NOT9	77
51891383	NOT9_FAT05230	NOT9	188
51891384	NOT9_FAT05230	NOT9	65
51891385	NOT9_FAT05230	NOT9	118
51891386	NOT9_FAT05230	NOT9	97
51891387	NOT9_FAT05230	NOT9	127
51891388	NOT9_FAT05230	NOT9	87
51891389	NOT9_FAT05230	NOT9	84
51891390	NOT9_FAT05230	NOT9	146
51891391	NOT9_FAT05230	NOT9	155
51891392	NOT9_FAT05230	NOT9	105
51891393	NOT9_FAT05230	NOT9	76
51891394	NOT9_FAT05230	NOT9	129
51891395	NOT9_FAT05230	NOT9	208
51891396	NOT9_FAT05230	NOT9	72
51891397	NOT9_FAT05230	NOT9	44
51891398	NOT9_FAT05230	NOT9	60
51891399	NOT9_FAT05230	NOT9	138
51891400	NOT9_FAT05230	NOT9	75
51891401	NOT9_FAT05230	NOT9	69
51891402	NOT9_FAT05230	NOT9	24
51891403	NOT9_FAT05230	NOT9	106
51891404	NOT9_FAT05230	NOT9	73
51891405	NOT9_FAT05230	NOT9	75
51891406	NOT9_FAT05230	NOT9	58
51891407	NOT9_FAT05230	NOT9	247
51891408	NOT9_FAT05230	NOT9	95
51891409	NOT9_FAT05230	NOT9	103
51891410	NOT9_FAT05230	NOT9	168
51891411	NOT9_FAT05230	NOT9	94
51891412	NOT9_FAT05230	NOT9	54
51891413	NOT9_FAT05230	NOT9	182
51891414	NOT9_FAT05230	NOT9	183
51891415	NOT9_FAT05230	NOT9	69
51891416	NOT9_FAT05230	NOT9	113
51891417	NOT9_FAT05230	NOT9	107
51891418	NOT9_FAT05230	NOT9	163
51891419	NOT9_FAT05230	NOT9	119
51891420	NOT9_FAT05230	NOT9	98
51891421	NOT9_FAT05230	NOT9	135
51891422	NOT9_FAT05230	NOT9	67
51891423	NOT9_FAT05230	NOT9	156
51891424	NOT9_FAT05230	NOT9	69
51891425	NOT9_FAT05230	NOT9	57
51891426	NOT9_FAT05230	NOT9	65
51891427	NOT9_FAT05230	NOT9	82
51891428	NOT9_FAT05230	NOT9	42
51891429	NOT9_FAT05230	NOT9	80
51891430	NOT9_FAT05230	NOT9	108
51891431	NOT9_FAT05230	NOT9	73
51891432	NOT9_FAT05230	NOT9	179
51891433	NOT9_FAT05230	NOT9	23
51891434	NOT9_FAT05230	NOT9	86
51891435	NOT9_FAT05230	NOT9	158
51891436	NOT9_FAT05230	NOT9	59
51891437	NOT9_FAT05230	NOT9	99
51891438	NOT9_FAT05230	NOT9	74
51891439	NOT9_FAT05230	NOT9	154
51891440	NOT9_FAT05230	NOT9	89
51891441	NOT9_FAT05230	NOT9	48
51891442	NOT9_FAT05230	NOT9	64
51891443	NOT9_FAT05230	NOT9	219
51891444	NOT9_FAT05230	NOT9	65
51891445	NOT9_FAT05230	NOT9	193
51891446	NOT9_FAT05230	NOT9	119
51891447	NOT9_FAT05230	NOT9	98
51891448	NOT9_FAT05230	NOT9	55
51891449	NOT9_FAT05230	NOT9	28
51891450	NOT9_FAT05230	NOT9	92
51891451	NOT9_FAT05230	NOT9	60
51891452	NOT9_FAT05230	NOT9	116
51891453	NOT9_FAT05230	NOT9	161
51891454	NOT9_FAT05230	NOT9	82
51891455	NOT9_FAT05230	NOT9	70
51891456	NOT9_FAT05230	NOT9	146
51891457	NOT9_FAT05230	NOT9	29
51891458	NOT9_FAT05230	NOT9	178
51891459	NOT9_FAT05230	NOT9	116
51891460	NOT9_FAT05230	NOT9	45
51891461	NOT9_FAT05230	NOT9	42
51891462	NOT9_FAT05230	NOT9	120
51891463	NOT9_FAT05230	NOT9	65
51891464	NOT9_FAT05230	NOT9	267
51891465	NOT9_FAT05230	NOT9	144
51891466	NOT9_FAT05230	NOT9	131
51891467	NOT9_FAT05230	NOT9	43
51891468	NOT9_FAT05230	NOT9	73
51891469	NOT9_FAT05230	NOT9	33
51891470	NOT9_FAT05230	NOT9	134
51891471	NOT9_FAT05230	NOT9	161
51891472	NOT9_FAT05230	NOT9	78
51891473	NOT9_FAT05230	NOT9	125
51891474	NOT9_FAT05230	NOT9	87
51891475	NOT9_FAT05230	NOT9	54
51891476	NOT9_FAT05230	NOT9	196
51891477	NOT9_FAT05230	NOT9	92
51891478	NOT9_FAT05230	NOT9	205
51891479	NOT9_FAT05230	NOT9	207
51891480	NOT9_FAT05230	NOT9	145
51891481	NOT9_FAT05230	NOT9	139
51891482	NOT9_FAT05230	NOT9	53
51891483	NOT9_FAT05230	NOT9	98
51891484	NOT9_FAT05230	NOT9	114
51891485	NOT9_FAT05230	NOT9	104
51891486	NOT9_FAT05230	NOT9	148
51891487	NOT9_FAT05230	NOT9	77
51891488	NOT9_FAT05230	NOT9	76
51891489	NOT9_FAT05230	NOT9	67
51891490	NOT9_FAT05230	NOT9	113
51891491	NOT9_FAT05230	NOT9	51
51891492	NOT9_FAT05230	NOT9	69
51891493	NOT9_FAT05230	NOT9	116
51891494	NOT9_FAT05230	NOT9	139
51891495	NOT9_FAT05230	NOT9	119
51891496	NOT9_FAT05230	NOT9	89
51891497	NOT9_FAT05230	NOT9	140
51891498	NOT9_FAT05230	NOT9	137
51891499	NOT9_FAT05230	NOT9	74
51891500	NOT9_FAT05230	NOT9	156
51891501	NOT9_FAT05230	NOT9	32
51891502	NOT9_FAT05230	NOT9	66
51891503	NOT9_FAT05230	NOT9	157
51891504	NOT9_FAT05230	NOT9	53
51891505	NOT9_FAT05230	NOT9	128
51891506	NOT9_FAT05230	NOT9	50
51891507	NOT9_FAT05230	NOT9	131
51891508	NOT9_FAT05230	NOT9	123
51891509	NOT9_FAT05230	NOT9	39
51891510	NOT9_FAT05230	NOT9	89
51891511	NOT9_FAT05230	NOT9	142
51891512	NOT9_FAT05230	NOT9	140
51891513	NOT9_FAT05230	NOT9	136
51891514	NOT9_FAT05230	NOT9	71
51891515	NOT9_FAT05230	NOT9	43
51891516	NOT9_FAT05230	NOT9	64
51891517	NOT9_FAT05230	NOT9	85
51891518	NOT9_FAT05230	NOT9	55
51891519	NOT9_FAT05230	NOT9	261
51891520	NOT9_FAT05230	NOT9	30
51891521	NOT9_FAT05230	NOT9	64
51891522	NOT9_FAT05230	NOT9	94
51891523	NOT9_FAT05230	NOT9	39
51891524	NOT9_FAT05230	NOT9	66
51891525	NOT9_FAT05230	NOT9	76
51891526	NOT9_FAT05230	NOT9	164
51891527	NOT9_FAT05230	NOT9	45
51891528	NOT9_FAT05230	NOT9	36
51891529	NOT9_FAT05230	NOT9	109
51891530	NOT9_FAT05230	NOT9	170
51891531	NOT9_FAT05230	NOT9	46
51891532	NOT9_FAT05230	NOT9	106
51891533	NOT9_FAT05230	NOT9	192
51891534	NOT9_FAT05230	NOT9	69
51891535	NOT9_FAT05230	NOT9	145
51891536	NOT9_FAT05230	NOT9	94
51891537	NOT9_FAT05230	NOT9	91
51891538	NOT9_FAT05230	NOT9	166
51891539	NOT9_FAT05230	NOT9	142
51891540	NOT9_FAT05230	NOT9	85
51891541	NOT9_FAT05230	NOT9	68
51891542	NOT9_FAT05230	NOT9	177
51891543	NOT9_FAT05230	NOT9	111
51891544	NOT9_FAT05230	NOT9	139
51891545	NOT9_FAT05230	NOT9	143
51891546	NOT9_FAT05230	NOT9	254
51891547	NOT9_FAT05230	NOT9	201
51891548	NOT9_FAT05230	NOT9	62
51891549	NOT9_FAT05230	NOT9	61
51891550	NOT9_FAT05230	NOT9	7
51891551	NOT9_FAT05230	NOT9	95
51891552	NOT9_FAT05230	NOT9	160
51891553	NOT9_FAT05230	NOT9	58
51891554	NOT9_FAT05230	NOT9	123
51891555	NOT9_FAT05230	NOT9	80
51891556	NOT9_FAT05230	NOT9	228
51891557	NOT9_FAT05230	NOT9	207
51891558	NOT9_FAT05230	NOT9	146
51891559	NOT9_FAT05230	NOT9	73
51891560	NOT9_FAT05230	NOT9	237
51891561	NOT9_FAT05230	NOT9	81
51891562	NOT9_FAT05230	NOT9	24
51891563	NOT9_FAT05230	NOT9	138
51891564	NOT9_FAT05230	NOT9	62
51891565	NOT9_FAT05230	NOT9	100
51891566	NOT9_FAT05230	NOT9	130
51891567	NOT9_FAT05230	NOT9	151
51891568	NOT9_FAT05230	NOT9	46
51891569	NOT9_FAT05230	NOT9	125
51891570	NOT9_FAT05230	NOT9	95
51891571	NOT9_FAT05230	NOT9	122
51891572	NOT9_FAT05230	NOT9	104
51891573	NOT9_FAT05230	NOT9	41
51891574	NOT9_FAT05230	NOT9	32
51891575	NOT9_FAT05230	NOT9	69
51891576	NOT9_FAT05230	NOT9	130
51891577	NOT9_FAT05230	NOT9	48
51891578	NOT9_FAT05230	NOT9	44
51891579	NOT9_FAT05230	NOT9	139
51891580	NOT9_FAT05230	NOT9	81
51891581	NOT9_FAT05230	NOT9	103
51891582	NOT9_FAT05230	NOT9	24
51891583	NOT9_FAT05230	NOT9	64
51891584	NOT9_FAT05230	NOT9	96
51891585	NOT9_FAT05230	NOT9	52
51891586	NOT9_FAT05230	NOT9	96
51891587	NOT9_FAT05230	NOT9	78
51891588	NOT9_FAT05230	NOT9	27
51891589	NOT9_FAT05230	NOT9	107
51891590	NOT9_FAT05230	NOT9	8
51891591	NOT9_FAT05230	NOT9	99
51891592	NOT9_FAT05230	NOT9	71
51891593	NOT9_FAT05230	NOT9	85
51891594	NOT9_FAT05230	NOT9	79
51891595	NOT9_FAT05230	NOT9	78
51891596	NOT9_FAT05230	NOT9	54
51891597	NOT9_FAT05230	NOT9	92
51891598	NOT9_FAT05230	NOT9	72
51891599	NOT9_FAT05230	NOT9	58
51891600	NOT9_FAT05230	NOT9	86
51891601	NOT9_FAT05230	NOT9	104
51891602	NOT9_FAT05230	NOT9	47
51891603	NOT9_FAT05230	NOT9	31
51891604	NOT9_FAT05230	NOT9	133
51891605	NOT9_FAT05230	NOT9	99
51891606	NOT9_FAT05230	NOT9	209
51891607	NOT9_FAT05230	NOT9	88
51891608	NOT9_FAT05230	NOT9	94
51891609	NOT9_FAT05230	NOT9	134
51891610	NOT9_FAT05230	NOT9	69
51891611	NOT9_FAT05230	NOT9	143
51891612	NOT9_FAT05230	NOT9	67
51891613	NOT9_FAT05230	NOT9	192
51891614	NOT9_FAT05230	NOT9	31
51891615	NOT9_FAT05230	NOT9	173
51891616	NOT9_FAT05230	NOT9	159
51891617	NOT9_FAT05230	NOT9	49
51891618	NOT9_FAT05230	NOT9	64
51891619	NOT9_FAT05230	NOT9	71
51891620	NOT9_FAT05230	NOT9	53
51891621	NOT9_FAT05230	NOT9	67
51891622	NOT9_FAT05230	NOT9	85
51891623	NOT9_FAT05230	NOT9	50
51891624	NOT9_FAT05230	NOT9	78
51891625	NOT9_FAT05230	NOT9	55
51891626	NOT9_FAT05230	NOT9	109
51891627	NOT9_FAT05230	NOT9	240
51891628	NOT9_FAT05230	NOT9	158
51891629	NOT9_FAT05230	NOT9	64
51891630	NOT9_FAT05230	NOT9	199
51891631	NOT9_FAT05230	NOT9	78
51891632	NOT9_FAT05230	NOT9	155
51891633	NOT9_FAT05230	NOT9	218
51891634	NOT9_FAT05230	NOT9	74
51891635	NOT9_FAT05230	NOT9	125
51891636	NOT9_FAT05230	NOT9	82
51891637	NOT9_FAT05230	NOT9	96
51891638	NOT9_FAT05230	NOT9	65
51891639	NOT9_FAT05230	NOT9	106
51891640	NOT9_FAT05230	NOT9	111
51891641	NOT9_FAT05230	NOT9	116
51891642	NOT9_FAT05230	NOT9	258
51891643	NOT9_FAT05230	NOT9	66
51891644	NOT9_FAT05230	NOT9	89
51891645	NOT9_FAT05230	NOT9	83
51891646	NOT9_FAT05230	NOT9	160
51891647	NOT9_FAT05230	NOT9	54
51891648	NOT9_FAT05230	NOT9	146
51891649	NOT9_FAT05230	NOT9	93
51891650	NOT9_FAT05230	NOT9	85
51891651	NOT9_FAT05230	NOT9	109
51891652	NOT9_FAT05230	NOT9	86
51891653	NOT9_FAT05230	NOT9	62
51891654	NOT9_FAT05230	NOT9	34
51891655	NOT9_FAT05230	NOT9	134
51891656	NOT9_FAT05230	NOT9	80
51891657	NOT9_FAT05230	NOT9	102
51891658	NOT9_FAT05230	NOT9	118
51891659	NOT9_FAT05230	NOT9	66
51891660	NOT9_FAT05230	NOT9	158
51891661	NOT9_FAT05230	NOT9	98
51891662	NOT9_FAT05230	NOT9	81
51891663	NOT9_FAT05230	NOT9	82
51891664	NOT9_FAT05230	NOT9	197
51891665	NOT9_FAT05230	NOT9	71
51891666	NOT9_FAT05230	NOT9	172
51891667	NOT9_FAT05230	NOT9	101
51891668	NOT9_FAT05230	NOT9	65
51891669	NOT9_FAT05230	NOT9	195
51891670	NOT9_FAT05230	NOT9	105
51891671	NOT9_FAT05230	NOT9	145
51891672	NOT9_FAT05230	NOT9	96
51891673	NOT9_FAT05230	NOT9	52
51891674	NOT9_FAT05230	NOT9	65
51891675	NOT9_FAT05230	NOT9	81
51891676	NOT9_FAT05230	NOT9	76
51891677	NOT9_FAT05230	NOT9	54
51891678	NOT9_FAT05230	NOT9	150
51891679	NOT9_FAT05230	NOT9	62
51891680	NOT9_FAT05230	NOT9	95
51891681	NOT9_FAT05230	NOT9	51
51891682	NOT9_FAT05230	NOT9	132
51891683	NOT9_FAT05230	NOT9	114
51891684	NOT9_FAT05230	NOT9	146
51891685	NOT9_FAT05230	NOT9	156
51891686	NOT9_FAT05230	NOT9	155
51891687	NOT9_FAT05230	NOT9	62
51891688	NOT9_FAT05230	NOT9	71
51891689	NOT9_FAT05230	NOT9	60
51891690	NOT9_FAT05230	NOT9	146
51891691	NOT9_FAT05230	NOT9	82
51891692	NOT9_FAT05230	NOT9	34
51891693	NOT9_FAT05230	NOT9	40
51891694	NOT9_FAT05230	NOT9	63
51891695	NOT9_FAT05230	NOT9	110
51891696	NOT9_FAT05230	NOT9	208
51891697	NOT9_FAT05230	NOT9	41
51891698	NOT9_FAT05230	NOT9	44
51891699	NOT9_FAT05230	NOT9	67
51891700	NOT9_FAT05230	NOT9	61
51891701	NOT9_FAT05230	NOT9	93
51891702	NOT9_FAT05230	NOT9	56
51891703	NOT9_FAT05230	NOT9	81
51891704	NOT9_FAT05230	NOT9	109
51891705	NOT9_FAT05230	NOT9	21
51891706	NOT9_FAT05230	NOT9	43
51891707	NOT9_FAT05230	NOT9	157
51891708	NOT9_FAT05230	NOT9	61
51891709	NOT9_FAT05230	NOT9	46
51891710	NOT9_FAT05230	NOT9	141
51891711	NOT9_FAT05230	NOT9	106
51891712	NOT9_FAT05230	NOT9	41
51891713	NOT9_FAT05230	NOT9	109
51891714	NOT9_FAT05230	NOT9	112
51891715	NOT9_FAT05230	NOT9	80
51891716	NOT9_FAT05230	NOT9	32
51891717	NOT9_FAT05230	NOT9	161
51891718	NOT9_FAT05230	NOT9	137
51891719	NOT9_FAT05230	NOT9	145
51891720	NOT9_FAT05230	NOT9	89
51891721	NOT9_FAT05230	NOT9	29
51891722	NOT9_FAT05230	NOT9	50
51891723	NOT9_FAT05230	NOT9	159
51891724	NOT9_FAT05230	NOT9	47
51891725	NOT9_FAT05230	NOT9	67
51891726	NOT9_FAT05230	NOT9	144
51891727	NOT9_FAT05230	NOT9	156
51891728	NOT9_FAT05230	NOT9	124
51891729	NOT9_FAT05230	NOT9	101
51891730	NOT9_FAT05230	NOT9	156
51891731	NOT9_FAT05230	NOT9	71
51891732	NOT9_FAT05230	NOT9	149
51891733	NOT9_FAT05230	NOT9	251
51891734	NOT9_FAT05230	NOT9	95
51891735	NOT9_FAT05230	NOT9	71
51891736	NOT9_FAT05230	NOT9	144
51891737	NOT9_FAT05230	NOT9	113
51891738	NOT9_FAT05230	NOT9	112
51891739	NOT9_FAT05230	NOT9	60
51891740	NOT9_FAT05230	NOT9	145
51891741	NOT9_FAT05230	NOT9	76
51891742	NOT9_FAT05230	NOT9	54
51891743	NOT9_FAT05230	NOT9	139
51891744	NOT9_FAT05230	NOT9	131
51891745	NOT9_FAT05230	NOT9	65
51891746	NOT9_FAT05230	NOT9	78
51891747	NOT9_FAT05230	NOT9	152
51891748	NOT9_FAT05230	NOT9	100
51891749	NOT9_FAT05230	NOT9	61
51891750	NOT9_FAT05230	NOT9	62
51891751	NOT9_FAT05230	NOT9	30
51891752	NOT9_FAT05230	NOT9	104
51891753	NOT9_FAT05230	NOT9	46
51891754	NOT9_FAT05230	NOT9	118
51891755	NOT9_FAT05230	NOT9	91
51891756	NOT9_FAT05230	NOT9	39
51891757	NOT9_FAT05230	NOT9	101
51891758	NOT9_FAT05230	NOT9	105
51891759	NOT9_FAT05230	NOT9	114
51891760	NOT9_FAT05230	NOT9	106
51891761	NOT9_FAT05230	NOT9	44
51891762	NOT9_FAT05230	NOT9	130
51891763	NOT9_FAT05230	NOT9	78
51891764	NOT9_FAT05230	NOT9	57
51891765	NOT9_FAT05230	NOT9	74
51891766	NOT9_FAT05230	NOT9	50
51891767	NOT9_FAT05230	NOT9	100
51891768	NOT9_FAT05230	NOT9	59
51891769	NOT9_FAT05230	NOT9	69
51891770	NOT9_FAT05230	NOT9	90
51891771	NOT9_FAT05230	NOT9	11
51891772	NOT9_FAT05230	NOT9	68
51891773	NOT9_FAT05230	NOT9	93
51891774	NOT9_FAT05230	NOT9	174
51891775	NOT9_FAT05230	NOT9	147
51891776	NOT9_FAT05230	NOT9	184
51891777	NOT9_FAT05230	NOT9	85
51891778	NOT9_FAT05230	NOT9	143
51891779	NOT9_FAT05230	NOT9	147
51891780	NOT9_FAT05230	NOT9	78
51891781	NOT9_FAT05230	NOT9	81
51891782	NOT9_FAT05230	NOT9	166
51891783	NOT9_FAT05230	NOT9	128
51891784	NOT9_FAT05230	NOT9	65
51891785	NOT9_FAT05230	NOT9	53
51891786	NOT9_FAT05230	NOT9	213
51891787	NOT9_FAT05230	NOT9	56
51891788	NOT9_FAT05230	NOT9	156
51891789	NOT9_FAT05230	NOT9	124
51891790	NOT9_FAT05230	NOT9	36
51891791	NOT9_FAT05230	NOT9	48
51891792	NOT9_FAT05230	NOT9	66
51891793	NOT9_FAT05230	NOT9	138
51891794	NOT9_FAT05230	NOT9	131
51891795	NOT9_FAT05230	NOT9	168
51891796	NOT9_FAT05230	NOT9	21
51891797	NOT9_FAT05230	NOT9	104
51891798	NOT9_FAT05230	NOT9	71
51891799	NOT9_FAT05230	NOT9	92
51891800	NOT9_FAT05230	NOT9	96
51891801	NOT9_FAT05230	NOT9	102
51891802	NOT9_FAT05230	NOT9	96
51891803	NOT9_FAT05230	NOT9	83
51891804	NOT9_FAT05230	NOT9	112
51891805	NOT9_FAT05230	NOT9	80
51891806	NOT9_FAT05230	NOT9	92
51891807	NOT9_FAT05230	NOT9	47
51891808	NOT9_FAT05230	NOT9	73
51891809	NOT9_FAT05230	NOT9	53
51891810	NOT9_FAT05230	NOT9	102
51891811	NOT9_FAT05230	NOT9	84
51891812	NOT9_FAT05230	NOT9	94
51891813	NOT9_FAT05230	NOT9	180
51891814	NOT9_FAT05230	NOT9	39
51891815	NOT9_FAT05230	NOT9	163
51891816	NOT9_FAT05230	NOT9	51
51891817	NOT9_FAT05230	NOT9	141
51891818	NOT9_FAT05230	NOT9	127
51891819	NOT9_FAT05230	NOT9	100
51891820	NOT9_FAT05230	NOT9	115
51891821	NOT9_FAT05230	NOT9	57
51891822	NOT9_FAT05230	NOT9	66
51891823	NOT9_FAT05230	NOT9	72
51891824	NOT9_FAT05230	NOT9	61
51891825	NOT9_FAT05230	NOT9	84
51891826	NOT9_FAT05230	NOT9	127
51891827	NOT9_FAT05230	NOT9	86
51891828	NOT9_FAT05230	NOT9	116
51891829	NOT9_FAT05230	NOT9	82
51891830	NOT9_FAT05230	NOT9	104
51891831	NOT9_FAT05230	NOT9	128
51891832	NOT9_FAT05230	NOT9	145
51891833	NOT9_FAT05230	NOT9	66
51891834	NOT9_FAT05230	NOT9	50
51891835	NOT9_FAT05230	NOT9	98
51891836	NOT9_FAT05230	NOT9	174
51891837	NOT9_FAT05230	NOT9	49
51891838	NOT9_FAT05230	NOT9	102
51891839	NOT9_FAT05230	NOT9	45
51891840	NOT9_FAT05230	NOT9	90
51891841	NOT9_FAT05230	NOT9	92
51891842	NOT9_FAT05230	NOT9	88
51891843	NOT9_FAT05230	NOT9	60
51891844	NOT9_FAT05230	NOT9	102
51891845	NOT9_FAT05230	NOT9	67
51891846	NOT9_FAT05230	NOT9	38
51891847	NOT9_FAT05230	NOT9	51
51891848	NOT9_FAT05230	NOT9	69
51891849	NOT9_FAT05230	NOT9	54
51891850	NOT9_FAT05230	NOT9	53
51891851	NOT9_FAT05230	NOT9	74
51891852	NOT9_FAT05230	NOT9	155
51891853	NOT9_FAT05230	NOT9	86
51891854	NOT9_FAT05230	NOT9	51
51891855	NOT9_FAT05230	NOT9	161
51891856	NOT9_FAT05230	NOT9	29
51891857	NOT9_FAT05230	NOT9	107
51891858	NOT9_FAT05230	NOT9	116
51891859	NOT9_FAT05230	NOT9	46
51891860	NOT9_FAT05230	NOT9	48
51891861	NOT9_FAT05230	NOT9	138
51891862	NOT9_FAT05230	NOT9	78
51891863	NOT9_FAT05230	NOT9	51
51891864	NOT9_FAT05230	NOT9	86
51891865	NOT9_FAT05230	NOT9	40
51891866	NOT9_FAT05230	NOT9	157
51891867	NOT9_FAT05230	NOT9	215
51891868	NOT9_FAT05230	NOT9	43
51891869	NOT9_FAT05230	NOT9	45
51891870	NOT9_FAT05230	NOT9	147
51891871	NOT9_FAT05230	NOT9	37
51891872	NOT9_FAT05230	NOT9	48
51891873	NOT9_FAT05230	NOT9	133
51891874	NOT9_FAT05230	NOT9	83
51891875	NOT9_FAT05230	NOT9	72
51891876	NOT9_FAT05230	NOT9	80
51891877	NOT9_FAT05230	NOT9	162
51891878	NOT9_FAT05230	NOT9	76
51891879	NOT9_FAT05230	NOT9	154
51891880	NOT9_FAT05230	NOT9	248
51891881	NOT9_FAT05230	NOT9	47
51891882	NOT9_FAT05230	NOT9	8
51891883	NOT9_FAT05230	NOT9	62
51891884	NOT9_FAT05230	NOT9	28
51891885	NOT9_FAT05230	NOT9	95
51891886	NOT9_FAT05230	NOT9	87
51891887	NOT9_FAT05230	NOT9	105
51891888	NOT9_FAT05230	NOT9	23
51891889	NOT9_FAT05230	NOT9	141
51891890	NOT9_FAT05230	NOT9	75
51891891	NOT9_FAT05230	NOT9	50
51891892	NOT9_FAT05230	NOT9	81
51891893	NOT9_FAT05230	NOT9	52
51891894	NOT9_FAT05230	NOT9	145
51891895	NOT9_FAT05230	NOT9	155
51891896	NOT9_FAT05230	NOT9	51
51891897	NOT9_FAT05230	NOT9	97
51891898	NOT9_FAT05230	NOT9	65
51891899	NOT9_FAT05230	NOT9	72
51891900	NOT9_FAT05230	NOT9	6
51891901	NOT9_FAT05230	NOT9	35
51891902	NOT9_FAT05230	NOT9	73
51891903	NOT9_FAT05230	NOT9	142
51891904	NOT9_FAT05230	NOT9	70
51891905	NOT9_FAT05230	NOT9	195
51891906	NOT9_FAT05230	NOT9	90
51891907	NOT9_FAT05230	NOT9	119
51891908	NOT9_FAT05230	NOT9	76
51891909	NOT9_FAT05230	NOT9	48
51891910	NOT9_FAT05230	NOT9	181
51891911	NOT9_FAT05230	NOT9	68
51891912	NOT9_FAT05230	NOT9	195
51891913	NOT9_FAT05230	NOT9	134
51891914	NOT9_FAT05230	NOT9	67
51891915	NOT9_FAT05230	NOT9	77
51891916	NOT9_FAT05230	NOT9	137
51891917	NOT9_FAT05230	NOT9	108
51891918	NOT9_FAT05230	NOT9	54
51891919	NOT9_FAT05230	NOT9	74
51891920	NOT9_FAT05230	NOT9	78
51891921	NOT9_FAT05230	NOT9	140
51891922	NOT9_FAT05230	NOT9	46
51891923	NOT9_FAT05230	NOT9	78
51891924	NOT9_FAT05230	NOT9	41
51891925	NOT9_FAT05230	NOT9	97
51891926	NOT9_FAT05230	NOT9	56
51891927	NOT9_FAT05230	NOT9	75
51891928	NOT9_FAT05230	NOT9	53
51891929	NOT9_FAT05230	NOT9	95
51891930	NOT9_FAT05230	NOT9	182
51891931	NOT9_FAT05230	NOT9	38
51891932	NOT9_FAT05230	NOT9	46
51891933	NOT9_FAT05230	NOT9	128
51891934	NOT9_FAT05230	NOT9	84
51891935	NOT9_FAT05230	NOT9	60
51891936	NOT9_FAT05230	NOT9	108
51891937	NOT9_FAT05230	NOT9	97
51891938	NOT9_FAT05230	NOT9	41
51891939	NOT9_FAT05230	NOT9	53
51891940	NOT9_FAT05230	NOT9	51
51891941	NOT9_FAT05230	NOT9	195
51891942	NOT9_FAT05230	NOT9	99
51891943	NOT9_FAT05230	NOT9	161
51891944	NOT9_FAT05230	NOT9	46
51891945	NOT9_FAT05230	NOT9	50
51891946	NOT9_FAT05230	NOT9	73
51891947	NOT9_FAT05230	NOT9	53
51891948	NOT9_FAT05230	NOT9	85
51891949	NOT9_FAT05230	NOT9	117
51891950	NOT9_FAT05230	NOT9	82
51891951	NOT9_FAT05230	NOT9	156
51891952	NOT9_FAT05230	NOT9	115
51891953	NOT9_FAT05230	NOT9	72
51891954	NOT9_FAT05230	NOT9	54
51891955	NOT9_FAT05230	NOT9	136
51891956	NOT9_FAT05230	NOT9	66
51891957	NOT9_FAT05230	NOT9	117
51891958	NOT9_FAT05230	NOT9	101
51891959	NOT9_FAT05230	NOT9	59
51891960	NOT9_FAT05230	NOT9	43
51891961	NOT9_FAT05230	NOT9	86
51891962	NOT9_FAT05230	NOT9	38
51891963	NOT9_FAT05230	NOT9	44
51891964	NOT9_FAT05230	NOT9	75
51891965	NOT9_FAT05230	NOT9	115
51891966	NOT9_FAT05230	NOT9	49
51891967	NOT9_FAT05230	NOT9	142
51891968	NOT9_FAT05230	NOT9	140
51891969	NOT9_FAT05230	NOT9	107
51891970	NOT9_FAT05230	NOT9	132
51891971	NOT9_FAT05230	NOT9	107
51891972	NOT9_FAT05230	NOT9	131
51891973	NOT9_FAT05230	NOT9	140
51891974	NOT9_FAT05230	NOT9	179
51891975	NOT9_FAT05230	NOT9	107
51891976	NOT9_FAT05230	NOT9	92
51891977	NOT9_FAT05230	NOT9	30
51891978	NOT9_FAT05230	NOT9	38
51891979	NOT9_FAT05230	NOT9	98
51891980	NOT9_FAT05230	NOT9	121
51891981	NOT9_FAT05230	NOT9	157
51891982	NOT9_FAT05230	NOT9	43
51891983	NOT9_FAT05230	NOT9	99
51891984	NOT9_FAT05230	NOT9	93
51891985	NOT9_FAT05230	NOT9	148
51891986	NOT9_FAT05230	NOT9	193
51891987	NOT9_FAT05230	NOT9	32
51891988	NOT9_FAT05230	NOT9	34
51891989	NOT9_FAT05230	NOT9	63
51891990	NOT9_FAT05230	NOT9	61
51891991	NOT9_FAT05230	NOT9	84
51891992	NOT9_FAT05230	NOT9	126
51891993	NOT9_FAT05230	NOT9	57
51891994	NOT9_FAT05230	NOT9	73
51891995	NOT9_FAT05230	NOT9	74
51891996	NOT9_FAT05230	NOT9	19
51891997	NOT9_FAT05230	NOT9	37
51891998	NOT9_FAT05230	NOT9	97
51891999	NOT9_FAT05230	NOT9	55
51892000	NOT9_FAT05230	NOT9	78
51892001	NOT9_FAT05230	NOT9	82
51892002	NOT9_FAT05230	NOT9	53
51892003	NOT9_FAT05230	NOT9	72
51892004	NOT9_FAT05230	NOT9	147
51892005	NOT9_FAT05230	NOT9	85
51892006	NOT9_FAT05230	NOT9	59
51892007	NOT9_FAT05230	NOT9	78
51892008	NOT9_FAT05230	NOT9	104
51892009	NOT9_FAT05230	NOT9	137
51892010	NOT9_FAT05230	NOT9	117
51892011	NOT9_FAT05230	NOT9	34
51892012	NOT9_FAT05230	NOT9	116
51892013	NOT9_FAT05230	NOT9	103
51892014	NOT9_FAT05230	NOT9	41
51892015	NOT9_FAT05230	NOT9	73
51892016	NOT9_FAT05230	NOT9	229
51892017	NOT9_FAT05230	NOT9	89
51892018	NOT9_FAT05230	NOT9	72
51892019	NOT9_FAT05230	NOT9	141
51892020	NOT9_FAT05230	NOT9	112
51892021	NOT9_FAT05230	NOT9	172
51892022	NOT9_FAT05230	NOT9	154
51892023	NOT9_FAT05230	NOT9	66
51892024	NOT9_FAT05230	NOT9	153
51892025	NOT9_FAT05230	NOT9	181
51892026	NOT9_FAT05230	NOT9	87
51892027	NOT9_FAT05230	NOT9	47
51892028	NOT9_FAT05230	NOT9	64
51892029	NOT9_FAT05230	NOT9	44
51892030	NOT9_FAT05230	NOT9	112
51892031	NOT9_FAT05230	NOT9	193
51892032	NOT9_FAT05230	NOT9	86
51892033	NOT9_FAT05230	NOT9	44
51892034	NOT9_FAT05230	NOT9	24
51892035	NOT9_FAT05230	NOT9	34
51892036	NOT9_FAT05230	NOT9	47
51892037	NOT9_FAT05230	NOT9	83
51892038	NOT9_FAT05230	NOT9	162
51892039	NOT9_FAT05230	NOT9	62
51892040	NOT9_FAT05230	NOT9	101
51892041	NOT9_FAT05230	NOT9	80
51892042	NOT9_FAT05230	NOT9	212
51892043	NOT9_FAT05230	NOT9	139
51892044	NOT9_FAT05230	NOT9	126
51892045	NOT9_FAT05230	NOT9	133
51892046	NOT9_FAT05230	NOT9	45
51892047	NOT9_FAT05230	NOT9	43
51892048	NOT9_FAT05230	NOT9	79
51892049	NOT9_FAT05230	NOT9	107
51892050	NOT9_FAT05230	NOT9	106
51892051	NOT9_FAT05230	NOT9	26
51892052	NOT9_FAT05230	NOT9	92
51892053	NOT9_FAT05230	NOT9	171
51892054	NOT9_FAT05230	NOT9	117
51892055	NOT9_FAT05230	NOT9	69
51892056	NOT9_FAT05230	NOT9	83
51892057	NOT9_FAT05230	NOT9	134
51892058	NOT9_FAT05230	NOT9	48
51892059	NOT9_FAT05230	NOT9	117
51892060	NOT9_FAT05230	NOT9	119
51892061	NOT9_FAT05230	NOT9	80
51892062	NOT9_FAT05230	NOT9	113
51892063	NOT9_FAT05230	NOT9	109
51892064	NOT9_FAT05230	NOT9	55
51892065	NOT9_FAT05230	NOT9	140
51892066	NOT9_FAT05230	NOT9	204
51892067	NOT9_FAT05230	NOT9	38
51892068	NOT9_FAT05230	NOT9	97
51892069	NOT9_FAT05230	NOT9	126
51892070	NOT9_FAT05230	NOT9	61
51892071	NOT9_FAT05230	NOT9	86
51892072	NOT9_FAT05230	NOT9	80
51892073	NOT9_FAT05230	NOT9	157
51892074	NOT9_FAT05230	NOT9	40
51892075	NOT9_FAT05230	NOT9	58
51892076	NOT9_FAT05230	NOT9	26
51892077	NOT9_FAT05230	NOT9	61
51892078	NOT9_FAT05230	NOT9	139
51892079	NOT9_FAT05230	NOT9	92
51892080	NOT9_FAT05230	NOT9	67
51892081	NOT9_FAT05230	NOT9	96
51892082	NOT9_FAT05230	NOT9	66
51892083	NOT9_FAT05230	NOT9	33
51892084	NOT9_FAT05230	NOT9	157
51892085	NOT9_FAT05230	NOT9	158
51892086	NOT9_FAT05230	NOT9	48
51892087	NOT9_FAT05230	NOT9	104
51892088	NOT9_FAT05230	NOT9	202
51892089	NOT9_FAT05230	NOT9	136
51892090	NOT9_FAT05230	NOT9	66
51892091	NOT9_FAT05230	NOT9	63
51892092	NOT9_FAT05230	NOT9	37
51892093	NOT9_FAT05230	NOT9	128
51892094	NOT9_FAT05230	NOT9	120
51892095	NOT9_FAT05230	NOT9	92
51892096	NOT9_FAT05230	NOT9	107
51892097	NOT9_FAT05230	NOT9	34
51892098	NOT9_FAT05230	NOT9	42
51892099	NOT9_FAT05230	NOT9	26
51892100	NOT9_FAT05230	NOT9	40
51892101	NOT9_FAT05230	NOT9	154
51892102	NOT9_FAT05230	NOT9	59
51892103	NOT9_FAT05230	NOT9	177
51892104	NOT9_FAT05230	NOT9	91
51892105	NOT9_FAT05230	NOT9	77
51892106	NOT9_FAT05230	NOT9	24
51892107	NOT9_FAT05230	NOT9	227
51892108	NOT9_FAT05230	NOT9	153
51892109	NOT9_FAT05230	NOT9	94
51892110	NOT9_FAT05230	NOT9	116
51892111	NOT9_FAT05230	NOT9	85
51892112	NOT9_FAT05230	NOT9	143
51892113	NOT9_FAT05230	NOT9	167
51892114	NOT9_FAT05230	NOT9	46
51892115	NOT9_FAT05230	NOT9	47
51892116	NOT9_FAT05230	NOT9	133
51892117	NOT9_FAT05230	NOT9	101
51892118	NOT9_FAT05230	NOT9	176
51892119	NOT9_FAT05230	NOT9	49
51892120	NOT9_FAT05230	NOT9	93
51892121	NOT9_FAT05230	NOT9	60
51892122	NOT9_FAT05230	NOT9	63
51892123	NOT9_FAT05230	NOT9	72
51892124	NOT9_FAT05230	NOT9	95
51892125	NOT9_FAT05230	NOT9	87
51892126	NOT9_FAT05230	NOT9	64
51892127	NOT9_FAT05230	NOT9	101
51892128	NOT9_FAT05230	NOT9	40
51892129	NOT9_FAT05230	NOT9	137
51892130	NOT9_FAT05230	NOT9	43
51892131	NOT9_FAT05230	NOT9	126
51892132	NOT9_FAT05230	NOT9	192
51892133	NOT9_FAT05230	NOT9	79
51892134	NOT9_FAT05230	NOT9	94
51892135	NOT9_FAT05230	NOT9	62
51892136	NOT9_FAT05230	NOT9	138
51892137	NOT9_FAT05230	NOT9	137
51892138	NOT9_FAT05230	NOT9	73
51892139	NOT9_FAT05230	NOT9	134
51892140	NOT9_FAT05230	NOT9	147
51892141	NOT9_FAT05230	NOT9	62
51892142	NOT9_FAT05230	NOT9	107
51892143	NOT9_FAT05230	NOT9	77
51892144	NOT9_FAT05230	NOT9	53
51892145	NOT9_FAT05230	NOT9	60
51892146	NOT9_FAT05230	NOT9	90
51892147	NOT9_FAT05230	NOT9	35
51892148	NOT9_FAT05230	NOT9	86
51892149	NOT9_FAT05230	NOT9	140
51892150	NOT9_FAT05230	NOT9	30
51892151	NOT9_FAT05230	NOT9	109
51892152	NOT9_FAT05230	NOT9	104
51892153	NOT9_FAT05230	NOT9	52
51892154	NOT9_FAT05230	NOT9	80
51892155	NOT9_FAT05230	NOT9	83
51892156	NOT9_FAT05230	NOT9	80
51892157	NOT9_FAT05230	NOT9	66
51892158	NOT9_FAT05230	NOT9	101
51892159	NOT9_FAT05230	NOT9	25
51892160	NOT9_FAT05230	NOT9	72
51892161	NOT9_FAT05230	NOT9	190
51892162	NOT9_FAT05230	NOT9	149
51892163	NOT9_FAT05230	NOT9	62
51892164	NOT9_FAT05230	NOT9	49
51892165	NOT9_FAT05230	NOT9	52
51892166	NOT9_FAT05230	NOT9	57
51892167	NOT9_FAT05230	NOT9	114
51892168	NOT9_FAT05230	NOT9	91
51892169	NOT9_FAT05230	NOT9	93
51892170	NOT9_FAT05230	NOT9	95
51892171	NOT9_FAT05230	NOT9	223
51892172	NOT9_FAT05230	NOT9	90
51892173	NOT9_FAT05230	NOT9	61
51892174	NOT9_FAT05230	NOT9	128
51892175	NOT9_FAT05230	NOT9	147
51892176	NOT9_FAT05230	NOT9	21
51892177	NOT9_FAT05230	NOT9	96
51892178	NOT9_FAT05230	NOT9	159
51892179	NOT9_FAT05230	NOT9	61
51892180	NOT9_FAT05230	NOT9	58
51892181	NOT9_FAT05230	NOT9	75
51892182	NOT9_FAT05230	NOT9	52
51892183	NOT9_FAT05230	NOT9	56
51892184	NOT9_FAT05230	NOT9	142
51892185	NOT9_FAT05230	NOT9	142
51892186	NOT9_FAT05230	NOT9	92
51892187	NOT9_FAT05230	NOT9	127
51892188	NOT9_FAT05230	NOT9	44
51892189	NOT9_FAT05230	NOT9	131
51892190	NOT9_FAT05230	NOT9	122
51892191	NOT9_FAT05230	NOT9	37
51892192	NOT9_FAT05230	NOT9	63
51892193	NOT9_FAT05230	NOT9	36
51892194	NOT9_FAT05230	NOT9	58
51892195	NOT9_FAT05230	NOT9	44
51892196	NOT9_FAT05230	NOT9	44
51892197	NOT9_FAT05230	NOT9	111
51892198	NOT9_FAT05230	NOT9	173
51892199	NOT9_FAT05230	NOT9	148
51892200	NOT9_FAT05230	NOT9	118
51892201	NOT9_FAT05230	NOT9	82
51892202	NOT9_FAT05230	NOT9	76
51892203	NOT9_FAT05230	NOT9	137
51892204	NOT9_FAT05230	NOT9	84
51892205	NOT9_FAT05230	NOT9	49
51892206	NOT9_FAT05230	NOT9	132
51892207	NOT9_FAT05230	NOT9	67
51892208	NOT9_FAT05230	NOT9	73
51892209	NOT9_FAT05230	NOT9	103
51892210	NOT9_FAT05230	NOT9	36
51892211	NOT9_FAT05230	NOT9	64
51892212	NOT9_FAT05230	NOT9	73
51892213	NOT9_FAT05230	NOT9	127
51892214	NOT9_FAT05230	NOT9	101
51892215	NOT9_FAT05230	NOT9	79
51892216	NOT9_FAT05230	NOT9	125
51892217	NOT9_FAT05230	NOT9	47
51892218	NOT9_FAT05230	NOT9	121
51892219	NOT9_FAT05230	NOT9	101
51892220	NOT9_FAT05230	NOT9	99
51892221	NOT9_FAT05230	NOT9	63
51892222	NOT9_FAT05230	NOT9	108
51892223	NOT9_FAT05230	NOT9	39
51892224	NOT9_FAT05230	NOT9	82
51892225	NOT9_FAT05230	NOT9	142
51892226	NOT9_FAT05230	NOT9	109
51892227	NOT9_FAT05230	NOT9	96
51892228	NOT9_FAT05230	NOT9	163
51892229	NOT9_FAT05230	NOT9	80
51892230	NOT9_FAT05230	NOT9	83
51892231	NOT9_FAT05230	NOT9	78
51892232	NOT9_FAT05230	NOT9	111
51892233	NOT9_FAT05230	NOT9	33
51892234	NOT9_FAT05230	NOT9	70
51892235	NOT9_FAT05230	NOT9	52
51892236	NOT9_FAT05230	NOT9	44
51892237	NOT9_FAT05230	NOT9	235
51892238	NOT9_FAT05230	NOT9	67
51892239	NOT9_FAT05230	NOT9	71
51892240	NOT9_FAT05230	NOT9	117
51892241	NOT9_FAT05230	NOT9	106
51892242	NOT9_FAT05230	NOT9	101
51892243	NOT9_FAT05230	NOT9	37
51892244	NOT9_FAT05230	NOT9	177
51892245	NOT9_FAT05230	NOT9	148
51892246	NOT9_FAT05230	NOT9	94
51892247	NOT9_FAT05230	NOT9	172
51892248	NOT9_FAT05230	NOT9	158
51892249	NOT9_FAT05230	NOT9	53
51892250	NOT9_FAT05230	NOT9	48
51892251	NOT9_FAT05230	NOT9	60
51892252	NOT9_FAT05230	NOT9	98
51892253	NOT9_FAT05230	NOT9	55
51892254	NOT9_FAT05230	NOT9	42
51892255	NOT9_FAT05230	NOT9	142
51892256	NOT9_FAT05230	NOT9	131
51892257	NOT9_FAT05230	NOT9	41
51892258	NOT9_FAT05230	NOT9	49
51892259	NOT9_FAT05230	NOT9	231
51892260	NOT9_FAT05230	NOT9	86
51892261	NOT9_FAT05230	NOT9	139
51892262	NOT9_FAT05230	NOT9	60
51892263	NOT9_FAT05230	NOT9	30
51892264	NOT9_FAT05230	NOT9	159
51892265	NOT9_FAT05230	NOT9	161
51892266	NOT9_FAT05230	NOT9	36
51892267	NOT9_FAT05230	NOT9	123
51892268	NOT9_FAT05230	NOT9	49
51892269	NOT9_FAT05230	NOT9	73
51892270	NOT9_FAT05230	NOT9	106
51892271	NOT9_FAT05230	NOT9	93
51892272	NOT9_FAT05230	NOT9	71
51892273	NOT9_FAT05230	NOT9	34
51892274	NOT9_FAT05230	NOT9	186
51892275	NOT9_FAT05230	NOT9	96
51892276	NOT9_FAT05230	NOT9	78
51892277	NOT9_FAT05230	NOT9	95
51892278	NOT9_FAT05230	NOT9	36
51892279	NOT9_FAT05230	NOT9	57
51892280	NOT9_FAT05230	NOT9	175
51892281	NOT9_FAT05230	NOT9	44
51892282	NOT9_FAT05230	NOT9	158
51892283	NOT9_FAT05230	NOT9	53
51892284	NOT9_FAT05230	NOT9	38
51892285	NOT9_FAT05230	NOT9	100
51892286	NOT9_FAT05230	NOT9	118
51892287	NOT9_FAT05230	NOT9	83
51892288	NOT9_FAT05230	NOT9	32
51892289	NOT9_FAT05230	NOT9	67
51892290	NOT9_FAT05230	NOT9	123
51892291	NOT9_FAT05230	NOT9	68
51892292	NOT9_FAT05230	NOT9	65
51892293	NOT9_FAT05230	NOT9	84
51892294	NOT9_FAT05230	NOT9	98
51892295	NOT9_FAT05230	NOT9	215
51892296	NOT9_FAT05230	NOT9	74
51892297	NOT9_FAT05230	NOT9	86
51892298	NOT9_FAT05230	NOT9	104
51892299	NOT9_FAT05230	NOT9	138
51892300	NOT9_FAT05230	NOT9	75
51892301	NOT9_FAT05230	NOT9	83
51892302	NOT9_FAT05230	NOT9	204
51892303	NOT9_FAT05230	NOT9	47
51892304	NOT9_FAT05230	NOT9	76
51892305	NOT9_FAT05230	NOT9	166
51892306	NOT9_FAT05230	NOT9	84
51892307	NOT9_FAT05230	NOT9	44
51892308	NOT9_FAT05230	NOT9	70
51892309	NOT9_FAT05230	NOT9	31
51892310	NOT9_FAT05230	NOT9	75
51892311	NOT9_FAT05230	NOT9	66
51892312	NOT9_FAT05230	NOT9	179
51892313	NOT9_FAT05230	NOT9	78
51892314	NOT9_FAT05230	NOT9	68
51892315	NOT9_FAT05230	NOT9	45
51892316	NOT9_FAT05230	NOT9	130
51892317	NOT9_FAT05230	NOT9	29
51892318	NOT9_FAT05230	NOT9	80
51892319	NOT9_FAT05230	NOT9	193
51892320	NOT9_FAT05230	NOT9	94
51892321	NOT9_FAT05230	NOT9	50
51892322	NOT9_FAT05230	NOT9	122
51892323	NOT9_FAT05230	NOT9	44
51892324	NOT9_FAT05230	NOT9	162
51892325	NOT9_FAT05230	NOT9	32
51892326	NOT9_FAT05230	NOT9	202
51892327	NOT9_FAT05230	NOT9	109
51892328	NOT9_FAT05230	NOT9	162
51892329	NOT9_FAT05230	NOT9	66
51892330	NOT9_FAT05230	NOT9	49
51892331	NOT9_FAT05230	NOT9	97
51892332	NOT9_FAT05230	NOT9	51
51892333	NOT9_FAT05230	NOT9	62
51892334	NOT9_FAT05230	NOT9	205
51892335	NOT9_FAT05230	NOT9	32
51892336	NOT9_FAT05230	NOT9	93
51892337	NOT9_FAT05230	NOT9	102
51892338	NOT9_FAT05230	NOT9	164
51892339	NOT9_FAT05230	NOT9	59
51892340	NOT9_FAT05230	NOT9	133
51892341	NOT9_FAT05230	NOT9	257
51892342	NOT9_FAT05230	NOT9	62
51892343	NOT9_FAT05230	NOT9	80
51892344	NOT9_FAT05230	NOT9	83
51892345	NOT9_FAT05230	NOT9	132
51892346	NOT9_FAT05230	NOT9	49
51892347	NOT9_FAT05230	NOT9	102
51892348	NOT9_FAT05230	NOT9	134
51892349	NOT9_FAT05230	NOT9	98
51892350	NOT9_FAT05230	NOT9	131
51892351	NOT9_FAT05230	NOT9	92
51892352	NOT9_FAT05230	NOT9	27
51892353	NOT9_FAT05230	NOT9	99
51892354	NOT9_FAT05230	NOT9	176
51892355	NOT9_FAT05230	NOT9	138
51892356	NOT9_FAT05230	NOT9	56
51892357	NOT9_FAT05230	NOT9	63
51892358	NOT9_FAT05230	NOT9	76
51892359	NOT9_FAT05230	NOT9	150
51892360	NOT9_FAT05230	NOT9	47
51892361	NOT9_FAT05230	NOT9	85
51892362	NOT9_FAT05230	NOT9	63
51892363	NOT9_FAT05230	NOT9	129
51892364	NOT9_FAT05230	NOT9	41
51892365	NOT9_FAT05230	NOT9	65
51892366	NOT9_FAT05230	NOT9	111
51892367	NOT9_FAT05230	NOT9	82
51892368	NOT9_FAT05230	NOT9	73
51892369	NOT9_FAT05230	NOT9	87
51892370	NOT9_FAT05230	NOT9	62
51892371	NOT9_FAT05230	NOT9	45
51892372	NOT9_FAT05230	NOT9	88
51892373	NOT9_FAT05230	NOT9	9
51892374	NOT9_FAT05230	NOT9	95
51892375	NOT9_FAT05230	NOT9	123
51892376	NOT9_FAT05230	NOT9	111
51892377	NOT9_FAT05230	NOT9	195
51892378	NOT9_FAT05230	NOT9	56
51892379	NOT9_FAT05230	NOT9	86
51892380	NOT9_FAT05230	NOT9	113
51892381	NOT9_FAT05230	NOT9	198
51892382	NOT9_FAT05230	NOT9	95
51892383	NOT9_FAT05230	NOT9	170
51892384	NOT9_FAT05230	NOT9	144
51892385	NOT9_FAT05230	NOT9	53
51892386	NOT9_FAT05230	NOT9	96
51892387	NOT9_FAT05230	NOT9	42
51892388	NOT9_FAT05230	NOT9	51
51892389	NOT9_FAT05230	NOT9	75
51892390	NOT9_FAT05230	NOT9	76
51892391	NOT9_FAT05230	NOT9	225
51892392	NOT9_FAT05230	NOT9	107
51892393	NOT9_FAT05230	NOT9	63
51892394	NOT9_FAT05230	NOT9	97
51892395	NOT9_FAT05230	NOT9	207
51892396	NOT9_FAT05230	NOT9	27
51892397	NOT9_FAT05230	NOT9	94
51892398	NOT9_FAT05230	NOT9	210
51892399	NOT9_FAT05230	NOT9	46
51892400	NOT9_FAT05230	NOT9	73
51892401	NOT9_FAT05230	NOT9	135
51892402	NOT9_FAT05230	NOT9	63
51892403	NOT9_FAT05230	NOT9	34
51892404	NOT9_FAT05230	NOT9	135
51892405	NOT9_FAT05230	NOT9	78
51892406	NOT9_FAT05230	NOT9	30
51892407	NOT9_FAT05230	NOT9	87
51892408	NOT9_FAT05230	NOT9	74
51892409	NOT9_FAT05230	NOT9	104
51892410	NOT9_FAT05230	NOT9	43
51892411	NOT9_FAT05230	NOT9	151
51892412	NOT9_FAT05230	NOT9	43
51892413	NOT9_FAT05230	NOT9	86
51892414	NOT9_FAT05230	NOT9	97
51892415	NOT9_FAT05230	NOT9	81
51892416	NOT9_FAT05230	NOT9	285
51892417	NOT9_FAT05230	NOT9	59
51892418	NOT9_FAT05230	NOT9	54
51892419	NOT9_FAT05230	NOT9	123
51892420	NOT9_FAT05230	NOT9	120
51892421	NOT9_FAT05230	NOT9	72
51892422	NOT9_FAT05230	NOT9	39
51892423	NOT9_FAT05230	NOT9	8
51892424	NOT9_FAT05230	NOT9	93
51892425	NOT9_FAT05230	NOT9	105
51892426	NOT9_FAT05230	NOT9	59
51892427	NOT9_FAT05230	NOT9	12
51892428	NOT9_FAT05230	NOT9	75
51892429	NOT9_FAT05230	NOT9	126
51892430	NOT9_FAT05230	NOT9	91
51892431	NOT9_FAT05230	NOT9	105
51892432	NOT9_FAT05230	NOT9	94
51892433	NOT9_FAT05230	NOT9	84
51892434	NOT9_FAT05230	NOT9	77
51892435	NOT9_FAT05230	NOT9	34
51892436	NOT9_FAT05230	NOT9	98
51892437	NOT9_FAT05230	NOT9	97
51892438	NOT9_FAT05230	NOT9	107
51892439	NOT9_FAT05230	NOT9	115
51892440	NOT9_FAT05230	NOT9	85
51892441	NOT9_FAT05230	NOT9	158
51892442	NOT9_FAT05230	NOT9	70
51892443	NOT9_FAT05230	NOT9	129
51892444	NOT9_FAT05230	NOT9	184
51892445	NOT9_FAT05230	NOT9	82
51892446	NOT9_FAT05230	NOT9	31
51892447	NOT9_FAT05230	NOT9	27
51892448	NOT9_FAT05230	NOT9	70
51892449	NOT9_FAT05230	NOT9	74
51892450	NOT9_FAT05230	NOT9	252
51892451	NOT9_FAT05230	NOT9	169
51892452	NOT9_FAT05230	NOT9	61
51892453	NOT9_FAT05230	NOT9	162
51892454	NOT9_FAT05230	NOT9	103
51892455	NOT9_FAT05230	NOT9	86
51892456	NOT9_FAT05230	NOT9	53
51892457	NOT9_FAT05230	NOT9	56
51892458	NOT9_FAT05230	NOT9	105
51892459	NOT9_FAT05230	NOT9	127
51892460	NOT9_FAT05230	NOT9	161
51892461	NOT9_FAT05230	NOT9	141
51892462	NOT9_FAT05230	NOT9	134
51892463	NOT9_FAT05230	NOT9	91
51892464	NOT9_FAT05230	NOT9	109
51892465	NOT9_FAT05230	NOT9	92
51892466	NOT9_FAT05230	NOT9	150
51892467	NOT9_FAT05230	NOT9	125
51892468	NOT9_FAT05230	NOT9	102
51892469	NOT9_FAT05230	NOT9	50
51892470	NOT9_FAT05230	NOT9	136
51892471	NOT9_FAT05230	NOT9	127
51892472	NOT9_FAT05230	NOT9	139
51892473	NOT9_FAT05230	NOT9	246
51892474	NOT9_FAT05230	NOT9	107
51892475	NOT9_FAT05230	NOT9	126
51892476	NOT9_FAT05230	NOT9	141
51892477	NOT9_FAT05230	NOT9	83
51892478	NOT9_FAT05230	NOT9	73
51892479	NOT9_FAT05230	NOT9	106
51892480	NOT9_FAT05230	NOT9	82
51892481	NOT9_FAT05230	NOT9	49
51892482	NOT9_FAT05230	NOT9	76
51892483	NOT9_FAT05230	NOT9	72
51892484	NOT9_FAT05230	NOT9	213
51892485	NOT9_FAT05230	NOT9	59
51892486	NOT9_FAT05230	NOT9	45
51892487	NOT9_FAT05230	NOT9	189
51892488	NOT9_FAT05230	NOT9	125
51892489	NOT9_FAT05230	NOT9	58
51892490	NOT9_FAT05230	NOT9	60
51892491	NOT9_FAT05230	NOT9	36
51892492	NOT9_FAT05230	NOT9	74
51892493	NOT9_FAT05230	NOT9	63
51892494	NOT9_FAT05230	NOT9	103
51892495	NOT9_FAT05230	NOT9	161
51892496	NOT9_FAT05230	NOT9	154
51892497	NOT9_FAT05230	NOT9	76
51892498	NOT9_FAT05230	NOT9	113
51892499	NOT9_FAT05230	NOT9	82
51892500	NOT9_FAT05230	NOT9	56
51892501	NOT9_FAT05230	NOT9	74
51892502	NOT9_FAT05230	NOT9	23
51892503	NOT9_FAT05230	NOT9	55
51892504	NOT9_FAT05230	NOT9	52
51892505	NOT9_FAT05230	NOT9	145
51892506	NOT9_FAT05230	NOT9	99
51892507	NOT9_FAT05230	NOT9	165
51892508	NOT9_FAT05230	NOT9	72
51892509	NOT9_FAT05230	NOT9	58
51892510	NOT9_FAT05230	NOT9	92
51892511	NOT9_FAT05230	NOT9	134
51892512	NOT9_FAT05230	NOT9	121
51892513	NOT9_FAT05230	NOT9	54
51892514	NOT9_FAT05230	NOT9	90
51892515	NOT9_FAT05230	NOT9	62
51892516	NOT9_FAT05230	NOT9	85
51892517	NOT9_FAT05230	NOT9	55
51892518	NOT9_FAT05230	NOT9	58
51892519	NOT9_FAT05230	NOT9	39
51892520	NOT9_FAT05230	NOT9	114
51892521	NOT9_FAT05230	NOT9	80
51892522	NOT9_FAT05230	NOT9	88
51892523	NOT9_FAT05230	NOT9	57
51892524	NOT9_FAT05230	NOT9	96
51892525	NOT9_FAT05230	NOT9	135
51892526	NOT9_FAT05230	NOT9	50
51892527	NOT9_FAT05230	NOT9	43
51892528	NOT9_FAT05230	NOT9	70
51892529	NOT9_FAT05230	NOT9	63
51892530	NOT9_FAT05230	NOT9	116
51892531	NOT9_FAT05230	NOT9	118
51892532	NOT9_FAT05230	NOT9	139
51892533	NOT9_FAT05230	NOT9	36
51892534	NOT9_FAT05230	NOT9	82
51892535	NOT9_FAT05230	NOT9	67
51892536	NOT9_FAT05230	NOT9	187
51892537	NOT9_FAT05230	NOT9	54
51892538	NOT9_FAT05230	NOT9	131
51892539	NOT9_FAT05230	NOT9	41
51892540	NOT9_FAT05230	NOT9	44
51892541	NOT9_FAT05230	NOT9	68
51892542	NOT9_FAT05230	NOT9	91
51892543	NOT9_FAT05230	NOT9	32
51892544	NOT9_FAT05230	NOT9	103
51892545	NOT9_FAT05230	NOT9	118
51892546	NOT9_FAT05230	NOT9	152
51892547	NOT9_FAT05230	NOT9	55
51892548	NOT9_FAT05230	NOT9	16
51892549	NOT9_FAT05230	NOT9	64
51892550	NOT9_FAT05230	NOT9	48
51892551	NOT9_FAT05230	NOT9	27
51892552	NOT9_FAT05230	NOT9	149
51892553	NOT9_FAT05230	NOT9	76
51892554	NOT9_FAT05230	NOT9	49
51892555	NOT9_FAT05230	NOT9	54
51892556	NOT9_FAT05230	NOT9	64
51892557	NOT9_FAT05230	NOT9	112
51892558	NOT9_FAT05230	NOT9	32
51892559	NOT9_FAT05230	NOT9	129
51892560	NOT9_FAT05230	NOT9	128
51892561	NOT9_FAT05230	NOT9	74
51892562	NOT9_FAT05230	NOT9	57
51892563	NOT9_FAT05230	NOT9	122
51892564	NOT9_FAT05230	NOT9	177
51892565	NOT9_FAT05230	NOT9	79
51892566	NOT9_FAT05230	NOT9	73
51892567	NOT9_FAT05230	NOT9	189
51892568	NOT9_FAT05230	NOT9	157
51892569	NOT9_FAT05230	NOT9	68
51892570	NOT9_FAT05230	NOT9	49
51892571	NOT9_FAT05230	NOT9	90
51892572	NOT9_FAT05230	NOT9	63
51892573	NOT9_FAT05230	NOT9	89
51892574	NOT9_FAT05230	NOT9	189
51892575	NOT9_FAT05230	NOT9	68
51892576	NOT9_FAT05230	NOT9	134
51892577	NOT9_FAT05230	NOT9	93
51892578	NOT9_FAT05230	NOT9	93
51892579	NOT9_FAT05230	NOT9	40
51892580	NOT9_FAT05230	NOT9	116
51892581	NOT9_FAT05230	NOT9	66
51892582	NOT9_FAT05230	NOT9	128
51892583	NOT9_FAT05230	NOT9	32
51892584	NOT9_FAT05230	NOT9	53
51892585	NOT9_FAT05230	NOT9	175
51892586	NOT9_FAT05230	NOT9	126
51892587	NOT9_FAT05230	NOT9	56
51892588	NOT9_FAT05230	NOT9	136
51892589	NOT9_FAT05230	NOT9	50
51892590	NOT9_FAT05230	NOT9	36
51892591	NOT9_FAT05230	NOT9	83
51892592	NOT9_FAT05230	NOT9	162
51892593	NOT9_FAT05230	NOT9	82
51892594	NOT9_FAT05230	NOT9	273
51892595	NOT9_FAT05230	NOT9	114
51892596	NOT9_FAT05230	NOT9	71
51892597	NOT9_FAT05230	NOT9	40
51892598	NOT9_FAT05230	NOT9	53
51892599	NOT9_FAT05230	NOT9	139
51892600	NOT9_FAT05230	NOT9	87
51892601	NOT9_FAT05230	NOT9	107
51892602	NOT9_FAT05230	NOT9	161
51892603	NOT9_FAT05230	NOT9	71
51892604	NOT9_FAT05230	NOT9	76
51892605	NOT9_FAT05230	NOT9	55
51892606	NOT9_FAT05230	NOT9	190
51892607	NOT9_FAT05230	NOT9	67
51892608	NOT9_FAT05230	NOT9	141
51892609	NOT9_FAT05230	NOT9	108
51892610	NOT9_FAT05230	NOT9	54
51892611	NOT9_FAT05230	NOT9	204
51892612	NOT9_FAT05230	NOT9	74
51892613	NOT9_FAT05230	NOT9	110
51892614	NOT9_FAT05230	NOT9	81
51892615	NOT9_FAT05230	NOT9	53
51892616	NOT9_FAT05230	NOT9	82
51892617	NOT9_FAT05230	NOT9	155
51892618	NOT9_FAT05230	NOT9	61
51892619	NOT9_FAT05230	NOT9	86
51892620	NOT9_FAT05230	NOT9	55
51892621	NOT9_FAT05230	NOT9	148
51892622	NOT9_FAT05230	NOT9	89
51892623	NOT9_FAT05230	NOT9	76
51892624	NOT9_FAT05230	NOT9	93
51892625	NOT9_FAT05230	NOT9	108
51892626	NOT9_FAT05230	NOT9	135
51892627	NOT9_FAT05230	NOT9	59
51892628	NOT9_FAT05230	NOT9	154
51892629	NOT9_FAT05230	NOT9	107
51892630	NOT9_FAT05230	NOT9	77
51892631	NOT9_FAT05230	NOT9	162
51892632	NOT9_FAT05230	NOT9	67
51892633	NOT9_FAT05230	NOT9	70
51892634	NOT9_FAT05230	NOT9	137
51892635	NOT9_FAT05230	NOT9	101
51892636	NOT9_FAT05230	NOT9	50
51892637	NOT9_FAT05230	NOT9	76
51892638	NOT9_FAT05230	NOT9	105
51892639	NOT9_FAT05230	NOT9	40
51892640	NOT9_FAT05230	NOT9	89
51892641	NOT9_FAT05230	NOT9	72
51892642	NOT9_FAT05230	NOT9	122
51892643	NOT9_FAT05230	NOT9	98
51892644	NOT9_FAT05230	NOT9	185
51892645	NOT9_FAT05230	NOT9	117
51892646	NOT9_FAT05230	NOT9	70
51892647	NOT9_FAT05230	NOT9	110
51892648	NOT9_FAT05230	NOT9	47
51892649	NOT9_FAT05230	NOT9	37
51892650	NOT9_FAT05230	NOT9	92
51892651	NOT9_FAT05230	NOT9	183
51892652	NOT9_FAT05230	NOT9	44
51892653	NOT9_FAT05230	NOT9	105
51892654	NOT9_FAT05230	NOT9	80
51892655	NOT9_FAT05230	NOT9	163
51892656	NOT9_FAT05230	NOT9	124
51892657	NOT9_FAT05230	NOT9	179
51892658	NOT9_FAT05230	NOT9	155
51892659	NOT9_FAT05230	NOT9	63
51892660	NOT9_FAT05230	NOT9	64
51892661	NOT9_FAT05230	NOT9	76
51892662	NOT9_FAT05230	NOT9	137
51892663	NOT9_FAT05230	NOT9	29
51892664	NOT9_FAT05230	NOT9	90
51892665	NOT9_FAT05230	NOT9	143
51892666	NOT9_FAT05230	NOT9	9
51892667	NOT9_FAT05230	NOT9	139
51892668	NOT9_FAT05230	NOT9	76
51892669	NOT9_FAT05230	NOT9	136
51892670	NOT9_FAT05230	NOT9	154
51892671	NOT9_FAT05230	NOT9	105
51892672	NOT9_FAT05230	NOT9	65
51892673	NOT9_FAT05230	NOT9	93
51892674	NOT9_FAT05230	NOT9	42
51892675	NOT9_FAT05230	NOT9	44
51892676	NOT9_FAT05230	NOT9	122
51892677	NOT9_FAT05230	NOT9	126
51892678	NOT9_FAT05230	NOT9	175
51892679	NOT9_FAT05230	NOT9	14
51892680	NOT9_FAT05230	NOT9	116
51892681	NOT9_FAT05230	NOT9	167
51892682	NOT9_FAT05230	NOT9	190
51892683	NOT9_FAT05230	NOT9	55
51892684	NOT9_FAT05230	NOT9	53
51892685	NOT9_FAT05230	NOT9	152
51892686	NOT9_FAT05230	NOT9	92
51892687	NOT9_FAT05230	NOT9	152
51892688	NOT9_FAT05230	NOT9	105
51892689	NOT9_FAT05230	NOT9	93
51892690	NOT9_FAT05230	NOT9	138
51892691	NOT9_FAT05230	NOT9	53
51892692	NOT9_FAT05230	NOT9	82
51892693	NOT9_FAT05230	NOT9	85
51892694	NOT9_FAT05230	NOT9	95
51892695	NOT9_FAT05230	NOT9	43
51892696	NOT9_FAT05230	NOT9	56
51892697	NOT9_FAT05230	NOT9	42
51892698	NOT9_FAT05230	NOT9	93
51892699	NOT9_FAT05230	NOT9	80
51892700	NOT9_FAT05230	NOT9	95
51892701	NOT9_FAT05230	NOT9	28
51892702	NOT9_FAT05230	NOT9	43
51892703	NOT9_FAT05230	NOT9	79
51892704	NOT9_FAT05230	NOT9	73
51892705	NOT9_FAT05230	NOT9	134
51892706	NOT9_FAT05230	NOT9	134
51892707	NOT9_FAT05230	NOT9	33
51892708	NOT9_FAT05230	NOT9	49
51892709	NOT9_FAT05230	NOT9	27
51892710	NOT9_FAT05230	NOT9	138
51892711	NOT9_FAT05230	NOT9	120
51892712	NOT9_FAT05230	NOT9	15
51892713	NOT9_FAT05230	NOT9	155
51892714	NOT9_FAT05230	NOT9	64
51892715	NOT9_FAT05230	NOT9	115
51892716	NOT9_FAT05230	NOT9	85
51892717	NOT9_FAT05230	NOT9	46
51892718	NOT9_FAT05230	NOT9	162
51892719	NOT9_FAT05230	NOT9	165
51892720	NOT9_FAT05230	NOT9	194
51892721	NOT9_FAT05230	NOT9	84
51892722	NOT9_FAT05230	NOT9	65
51892723	NOT9_FAT05230	NOT9	155
51892724	NOT9_FAT05230	NOT9	42
51892725	NOT9_FAT05230	NOT9	31
51892726	NOT9_FAT05230	NOT9	88
51892727	NOT9_FAT05230	NOT9	103
51892728	NOT9_FAT05230	NOT9	73
51892729	NOT9_FAT05230	NOT9	90
51892730	NOT9_FAT05230	NOT9	39
51892731	NOT9_FAT05230	NOT9	107
51892732	NOT9_FAT05230	NOT9	146
51892733	NOT9_FAT05230	NOT9	50
51892734	NOT9_FAT05230	NOT9	40
51892735	NOT9_FAT05230	NOT9	122
51892736	NOT9_FAT05230	NOT9	99
51892737	NOT9_FAT05230	NOT9	49
51892738	NOT9_FAT05230	NOT9	122
51892739	NOT9_FAT05230	NOT9	72
51892740	NOT9_FAT05230	NOT9	159
51892741	NOT9_FAT05230	NOT9	65
51892742	NOT9_FAT05230	NOT9	121
51892743	NOT9_FAT05230	NOT9	60
51892744	NOT9_FAT05230	NOT9	66
51892745	NOT9_FAT05230	NOT9	48
51892746	NOT9_FAT05230	NOT9	36
51892747	NOT9_FAT05230	NOT9	67
51892748	NOT9_FAT05230	NOT9	50
51892749	NOT9_FAT05230	NOT9	47
51892750	NOT9_FAT05230	NOT9	47
51892751	NOT9_FAT05230	NOT9	107
51892752	NOT9_FAT05230	NOT9	128
51892753	NOT9_FAT05230	NOT9	69
51892754	NOT9_FAT05230	NOT9	165
51892755	NOT9_FAT05230	NOT9	125
51892756	NOT9_FAT05230	NOT9	47
51892757	NOT9_FAT05230	NOT9	82
51892758	NOT9_FAT05230	NOT9	125
51892759	NOT9_FAT05230	NOT9	99
51892760	NOT9_FAT05230	NOT9	34
51892761	NOT9_FAT05230	NOT9	80
51892762	NOT9_FAT05230	NOT9	89
51892763	NOT9_FAT05230	NOT9	134
51892764	NOT9_FAT05230	NOT9	123
51892765	NOT9_FAT05230	NOT9	131
51892766	NOT9_FAT05230	NOT9	95
51892767	NOT9_FAT05230	NOT9	134
51892768	NOT9_FAT05230	NOT9	114
51892769	NOT9_FAT05230	NOT9	110
51892770	NOT9_FAT05230	NOT9	44
51892771	NOT9_FAT05230	NOT9	64
51892772	NOT9_FAT05230	NOT9	76
51892773	NOT9_FAT05230	NOT9	97
51892774	NOT9_FAT05230	NOT9	27
51892775	NOT9_FAT05230	NOT9	50
51892776	NOT9_FAT05230	NOT9	74
51892777	NOT9_FAT05230	NOT9	53
51892778	NOT9_FAT05230	NOT9	97
51892779	NOT9_FAT05230	NOT9	72
51892780	NOT9_FAT05230	NOT9	132
51892781	NOT9_FAT05230	NOT9	62
51892782	NOT9_FAT05230	NOT9	52
51892783	NOT9_FAT05230	NOT9	71
51892784	NOT9_FAT05230	NOT9	91
51892785	NOT9_FAT05230	NOT9	57
51892786	NOT9_FAT05230	NOT9	189
51892787	NOT9_FAT05230	NOT9	92
51892788	NOT9_FAT05230	NOT9	69
51892789	NOT9_FAT05230	NOT9	170
51892790	NOT9_FAT05230	NOT9	85
51892791	NOT9_FAT05230	NOT9	70
51892792	NOT9_FAT05230	NOT9	125
51892793	NOT9_FAT05230	NOT9	39
51892794	NOT9_FAT05230	NOT9	112
51892795	NOT9_FAT05230	NOT9	131
51892796	NOT9_FAT05230	NOT9	58
51892797	NOT9_FAT05230	NOT9	153
51892798	NOT9_FAT05230	NOT9	65
51892799	NOT9_FAT05230	NOT9	76
51892800	NOT9_FAT05230	NOT9	42
51892801	NOT9_FAT05230	NOT9	155
51892802	NOT9_FAT05230	NOT9	87
51892803	NOT9_FAT05230	NOT9	110
51892804	NOT9_FAT05230	NOT9	150
51892805	NOT9_FAT05230	NOT9	67
51892806	NOT9_FAT05230	NOT9	139
51892807	NOT9_FAT05230	NOT9	65
51892808	NOT9_FAT05230	NOT9	86
51892809	NOT9_FAT05230	NOT9	147
51892810	NOT9_FAT05230	NOT9	118
51892811	NOT9_FAT05230	NOT9	140
51892812	NOT9_FAT05230	NOT9	49
51892813	NOT9_FAT05230	NOT9	127
51892814	NOT9_FAT05230	NOT9	144
51892815	NOT9_FAT05230	NOT9	135
51892816	NOT9_FAT05230	NOT9	116
51892817	NOT9_FAT05230	NOT9	67
51892818	NOT9_FAT05230	NOT9	85
51892819	NOT9_FAT05230	NOT9	10
51892820	NOT9_FAT05230	NOT9	49
51892821	NOT9_FAT05230	NOT9	49
51892822	NOT9_FAT05230	NOT9	81
51892823	NOT9_FAT05230	NOT9	144
51892824	NOT9_FAT05230	NOT9	67
51892825	NOT9_FAT05230	NOT9	146
51892826	NOT9_FAT05230	NOT9	87
51892827	NOT9_FAT05230	NOT9	74
51892828	NOT9_FAT05230	NOT9	76
51892829	NOT9_FAT05230	NOT9	93
51892830	NOT9_FAT05230	NOT9	56
51892831	NOT9_FAT05230	NOT9	110
51892832	NOT9_FAT05230	NOT9	49
51892833	NOT9_FAT05230	NOT9	105
51892834	NOT9_FAT05230	NOT9	78
51892835	NOT9_FAT05230	NOT9	134
51892836	NOT9_FAT05230	NOT9	94
51892837	NOT9_FAT05230	NOT9	138
51892838	NOT9_FAT05230	NOT9	88
51892839	NOT9_FAT05230	NOT9	97
51892840	NOT9_FAT05230	NOT9	155
51892841	NOT9_FAT05230	NOT9	116
51892842	NOT9_FAT05230	NOT9	108
51892843	NOT9_FAT05230	NOT9	94
51892844	NOT9_FAT05230	NOT9	86
51892845	NOT9_FAT05230	NOT9	127
51892846	NOT9_FAT05230	NOT9	48
51892847	NOT9_FAT05230	NOT9	59
51892848	NOT9_FAT05230	NOT9	134
51892849	NOT9_FAT05230	NOT9	93
51892850	NOT9_FAT05230	NOT9	77
51892851	NOT9_FAT05230	NOT9	112
51892852	NOT9_FAT05230	NOT9	58
51892853	NOT9_FAT05230	NOT9	76
51892854	NOT9_FAT05230	NOT9	26
51892855	NOT9_FAT05230	NOT9	150
51892856	NOT9_FAT05230	NOT9	47
51892857	NOT9_FAT05230	NOT9	37
51892858	NOT9_FAT05230	NOT9	114
51892859	NOT9_FAT05230	NOT9	115
51892860	NOT9_FAT05230	NOT9	145
51892861	NOT9_FAT05230	NOT9	90
51892862	NOT9_FAT05230	NOT9	103
51892863	NOT9_FAT05230	NOT9	174
51892864	NOT9_FAT05230	NOT9	178
51892865	NOT9_FAT05230	NOT9	127
51892866	NOT9_FAT05230	NOT9	127
51892867	NOT9_FAT05230	NOT9	43
51892868	NOT9_FAT05230	NOT9	117
51892869	NOT9_FAT05230	NOT9	85
51892870	NOT9_FAT05230	NOT9	136
51892871	NOT9_FAT05230	NOT9	149
51892872	NOT9_FAT05230	NOT9	105
51892873	NOT9_FAT05230	NOT9	111
51892874	NOT9_FAT05230	NOT9	63
51892875	NOT9_FAT05230	NOT9	236
51892876	NOT9_FAT05230	NOT9	119
51892877	NOT9_FAT05230	NOT9	38
51892878	NOT9_FAT05230	NOT9	90
51892879	NOT9_FAT05230	NOT9	71
51892880	NOT9_FAT05230	NOT9	97
51892881	NOT9_FAT05230	NOT9	123
51892882	NOT9_FAT05230	NOT9	83
51892883	NOT9_FAT05230	NOT9	68
51892884	NOT9_FAT05230	NOT9	113
51892885	NOT9_FAT05230	NOT9	55
51892886	NOT9_FAT05230	NOT9	77
51892887	NOT9_FAT05230	NOT9	114
51892888	NOT9_FAT05230	NOT9	92
51892889	NOT9_FAT05230	NOT9	120
51892890	NOT9_FAT05230	NOT9	116
51892891	NOT9_FAT05230	NOT9	70
51892892	NOT9_FAT05230	NOT9	217
51892893	NOT9_FAT05230	NOT9	35
51892894	NOT9_FAT05230	NOT9	29
51892895	NOT9_FAT05230	NOT9	73
51892896	NOT9_FAT05230	NOT9	122
51892897	NOT9_FAT05230	NOT9	74
51892898	NOT9_FAT05230	NOT9	48
51892899	NOT9_FAT05230	NOT9	89
51892900	NOT9_FAT05230	NOT9	110
51892901	NOT9_FAT05230	NOT9	51
51892902	NOT9_FAT05230	NOT9	123
51892903	NOT9_FAT05230	NOT9	39
51892904	NOT9_FAT05230	NOT9	29
51892905	NOT9_FAT05230	NOT9	121
51892906	NOT9_FAT05230	NOT9	53
51892907	NOT9_FAT05230	NOT9	192
51892908	NOT9_FAT05230	NOT9	123
51892909	NOT9_FAT05230	NOT9	37
51892910	NOT9_FAT05230	NOT9	144
51892911	NOT9_FAT05230	NOT9	41
51892912	NOT9_FAT05230	NOT9	163
51892913	NOT9_FAT05230	NOT9	203
51892914	NOT9_FAT05230	NOT9	74
51892915	NOT9_FAT05230	NOT9	138
51892916	NOT9_FAT05230	NOT9	73
51892917	NOT9_FAT05230	NOT9	32
51892918	NOT9_FAT05230	NOT9	90
51892919	NOT9_FAT05230	NOT9	58
51892920	NOT9_FAT05230	NOT9	8
51892921	NOT9_FAT05230	NOT9	141
51892922	NOT9_FAT05230	NOT9	70
51892923	NOT9_FAT05230	NOT9	137
51892924	NOT9_FAT05230	NOT9	87
51892925	NOT9_FAT05230	NOT9	35
51892926	NOT9_FAT05230	NOT9	56
51892927	NOT9_FAT05230	NOT9	25
51892928	NOT9_FAT05230	NOT9	74
51892929	NOT9_FAT05230	NOT9	78
51892930	NOT9_FAT05230	NOT9	178
51892931	NOT9_FAT05230	NOT9	111
51892932	NOT9_FAT05230	NOT9	116
51892933	NOT9_FAT05230	NOT9	155
51892934	NOT9_FAT05230	NOT9	46
51892935	NOT9_FAT05230	NOT9	91
51892936	NOT9_FAT05230	NOT9	29
51892937	NOT9_FAT05230	NOT9	159
51892938	NOT9_FAT05230	NOT9	258
51892939	NOT9_FAT05230	NOT9	164
51892940	NOT9_FAT05230	NOT9	276
51892941	NOT9_FAT05230	NOT9	106
51892942	NOT9_FAT05230	NOT9	104
51892943	NOT9_FAT05230	NOT9	55
51892944	NOT9_FAT05230	NOT9	249
51892945	NOT9_FAT05230	NOT9	89
51892946	NOT9_FAT05230	NOT9	48
51892947	NOT9_FAT05230	NOT9	116
51892948	NOT9_FAT05230	NOT9	61
51892949	NOT9_FAT05230	NOT9	146
51892950	NOT9_FAT05230	NOT9	96
51892951	NOT9_FAT05230	NOT9	42
51892952	NOT9_FAT05230	NOT9	52
51892953	NOT9_FAT05230	NOT9	125
51892954	NOT9_FAT05230	NOT9	152
51892955	NOT9_FAT05230	NOT9	42
51892956	NOT9_FAT05230	NOT9	82
51892957	NOT9_FAT05230	NOT9	142
51892958	NOT9_FAT05230	NOT9	78
51892959	NOT9_FAT05230	NOT9	85
51892960	NOT9_FAT05230	NOT9	132
51892961	NOT9_FAT05230	NOT9	83
51892962	NOT9_FAT05230	NOT9	191
51892963	NOT9_FAT05230	NOT9	99
51892964	NOT9_FAT05230	NOT9	98
51892965	NOT9_FAT05230	NOT9	112
51892966	NOT9_FAT05230	NOT9	35
51892967	NOT9_FAT05230	NOT9	105
51892968	NOT9_FAT05230	NOT9	181
51892969	NOT9_FAT05230	NOT9	108
51892970	NOT9_FAT05230	NOT9	141
51892971	NOT9_FAT05230	NOT9	247
51892972	NOT9_FAT05230	NOT9	129
51892973	NOT9_FAT05230	NOT9	134
51892974	NOT9_FAT05230	NOT9	155
51892975	NOT9_FAT05230	NOT9	47
51892976	NOT9_FAT05230	NOT9	135
51892977	NOT9_FAT05230	NOT9	172
51892978	NOT9_FAT05230	NOT9	195
51892979	NOT9_FAT05230	NOT9	50
51892980	NOT9_FAT05230	NOT9	119
51892981	NOT9_FAT05230	NOT9	53
51892982	NOT9_FAT05230	NOT9	56
51892983	NOT9_FAT05230	NOT9	55
51892984	NOT9_FAT05230	NOT9	119
51892985	NOT9_FAT05230	NOT9	79
51892986	NOT9_FAT05230	NOT9	41
51892987	NOT9_FAT05230	NOT9	47
51892988	NOT9_FAT05230	NOT9	33
51892989	NOT9_FAT05230	NOT9	145
51892990	NOT9_FAT05230	NOT9	50
51892991	NOT9_FAT05230	NOT9	71
51892992	NOT9_FAT05230	NOT9	58
51892993	NOT9_FAT05230	NOT9	43
51892994	NOT9_FAT05230	NOT9	46
51892995	NOT9_FAT05230	NOT9	42
51892996	NOT9_FAT05230	NOT9	8
51892997	NOT9_FAT05230	NOT9	36
51892998	NOT9_FAT05230	NOT9	41
51892999	NOT9_FAT05230	NOT9	148
51893000	NOT9_FAT05230	NOT9	152
51893001	NOT9_FAT05230	NOT9	47
51893002	NOT9_FAT05230	NOT9	103
51893003	NOT9_FAT05230	NOT9	180
51893004	NOT9_FAT05230	NOT9	46
51893005	NOT9_FAT05230	NOT9	104
51893006	NOT9_FAT05230	NOT9	233
51893007	NOT9_FAT05230	NOT9	106
51893008	NOT9_FAT05230	NOT9	114
51893009	NOT9_FAT05230	NOT9	35
51893010	NOT9_FAT05230	NOT9	148
51893011	NOT9_FAT05230	NOT9	37
51893012	NOT9_FAT05230	NOT9	80
51893013	NOT9_FAT05230	NOT9	69
51893014	NOT9_FAT05230	NOT9	84
51893015	NOT9_FAT05230	NOT9	88
51893016	NOT9_FAT05230	NOT9	46
51893017	NOT9_FAT05230	NOT9	37
51893018	NOT9_FAT05230	NOT9	55
51893019	NOT9_FAT05230	NOT9	77
51893020	NOT9_FAT05230	NOT9	38
51893021	NOT9_FAT05230	NOT9	61
51893022	NOT9_FAT05230	NOT9	103
51893023	NOT9_FAT05230	NOT9	36
51893024	NOT9_FAT05230	NOT9	53
51893025	NOT9_FAT05230	NOT9	130
51893026	NOT9_FAT05230	NOT9	40
51893027	NOT9_FAT05230	NOT9	131
51893028	NOT9_FAT05230	NOT9	95
51893029	NOT9_FAT05230	NOT9	178
51893030	NOT9_FAT05230	NOT9	28
51893031	NOT9_FAT05230	NOT9	141
51893032	NOT9_FAT05230	NOT9	27
51893033	NOT9_FAT05230	NOT9	118
51893034	NOT9_FAT05230	NOT9	119
51893035	NOT9_FAT05230	NOT9	28
51893036	NOT9_FAT05230	NOT9	102
51893037	NOT9_FAT05230	NOT9	61
51893038	NOT9_FAT05230	NOT9	134
51893039	NOT9_FAT05230	NOT9	70
51893040	NOT9_FAT05230	NOT9	29
51893041	NOT9_FAT05230	NOT9	59
51893042	NOT9_FAT05230	NOT9	159
51893043	NOT9_FAT05230	NOT9	90
51893044	NOT9_FAT05230	NOT9	56
51893045	NOT9_FAT05230	NOT9	109
51893046	NOT9_FAT05230	NOT9	160
51893047	NOT9_FAT05230	NOT9	148
51893048	NOT9_FAT05230	NOT9	75
51893049	NOT9_FAT05230	NOT9	149
51893050	NOT9_FAT05230	NOT9	132
51893051	NOT9_FAT05230	NOT9	128
51893052	NOT9_FAT05230	NOT9	178
51893053	NOT9_FAT05230	NOT9	79
51893054	NOT9_FAT05230	NOT9	72
51893055	NOT9_FAT05230	NOT9	46
51893056	NOT9_FAT05230	NOT9	192
51893057	NOT9_FAT05230	NOT9	84
51893058	NOT9_FAT05230	NOT9	100
51893059	NOT9_FAT05230	NOT9	48
51893060	NOT9_FAT05230	NOT9	53
51893061	NOT9_FAT05230	NOT9	78
51893062	NOT9_FAT05230	NOT9	177
51893063	NOT9_FAT05230	NOT9	133
51893064	NOT9_FAT05230	NOT9	72
51893065	NOT9_FAT05230	NOT9	46
51893066	NOT9_FAT05230	NOT9	76
51893067	NOT9_FAT05230	NOT9	126
51893068	NOT9_FAT05230	NOT9	182
51893069	NOT9_FAT05230	NOT9	143
51893070	NOT9_FAT05230	NOT9	176
51893071	NOT9_FAT05230	NOT9	113
51893072	NOT9_FAT05230	NOT9	119
51893073	NOT9_FAT05230	NOT9	63
51893074	NOT9_FAT05230	NOT9	148
51893075	NOT9_FAT05230	NOT9	161
51893076	NOT9_FAT05230	NOT9	44
51893077	NOT9_FAT05230	NOT9	131
51893078	NOT9_FAT05230	NOT9	26
51893079	NOT9_FAT05230	NOT9	61
51893080	NOT9_FAT05230	NOT9	72
51893081	NOT9_FAT05230	NOT9	128
51893082	NOT9_FAT05230	NOT9	44
51893083	NOT9_FAT05230	NOT9	87
51893084	NOT9_FAT05230	NOT9	73
51893085	NOT9_FAT05230	NOT9	66
51893086	NOT9_FAT05230	NOT9	67
51893087	NOT9_FAT05230	NOT9	187
51893088	NOT9_FAT05230	NOT9	153
51893089	NOT9_FAT05230	NOT9	96
51893090	NOT9_FAT05230	NOT9	73
51893091	NOT9_FAT05230	NOT9	37
51893092	NOT9_FAT05230	NOT9	186
51893093	NOT9_FAT05230	NOT9	110
51893094	NOT9_FAT05230	NOT9	51
51893095	NOT9_FAT05230	NOT9	76
51893096	NOT9_FAT05230	NOT9	131
51893097	NOT9_FAT05230	NOT9	167
51893098	NOT9_FAT05230	NOT9	86
51893099	NOT9_FAT05230	NOT9	111
51893100	NOT9_FAT05230	NOT9	76
51893101	NOT9_FAT05230	NOT9	95
51893102	NOT9_FAT05230	NOT9	74
51893103	NOT9_FAT05230	NOT9	72
51893104	NOT9_FAT05230	NOT9	50
51893105	NOT9_FAT05230	NOT9	132
51893106	NOT9_FAT05230	NOT9	93
51893107	NOT9_FAT05230	NOT9	128
51893108	NOT9_FAT05230	NOT9	36
51893109	NOT9_FAT05230	NOT9	138
51893110	NOT9_FAT05230	NOT9	113
51893111	NOT9_FAT05230	NOT9	93
51893112	NOT9_FAT05230	NOT9	70
51893113	NOT9_FAT05230	NOT9	73
51893114	NOT9_FAT05230	NOT9	60
51893115	NOT9_FAT05230	NOT9	44
51893116	NOT9_FAT05230	NOT9	79
51893117	NOT9_FAT05230	NOT9	39
51893118	NOT9_FAT05230	NOT9	48
51893119	NOT9_FAT05230	NOT9	94
51893120	NOT9_FAT05230	NOT9	74
51893121	NOT9_FAT05230	NOT9	62
51893122	NOT9_FAT05230	NOT9	191
51893123	NOT9_FAT05230	NOT9	96
51893124	NOT9_FAT05230	NOT9	61
51893125	NOT9_FAT05230	NOT9	283
51893126	NOT9_FAT05230	NOT9	36
51893127	NOT9_FAT05230	NOT9	69
51893128	NOT9_FAT05230	NOT9	145
51893129	NOT9_FAT05230	NOT9	42
51893130	NOT9_FAT05230	NOT9	60
51893131	NOT9_FAT05230	NOT9	97
51893132	NOT9_FAT05230	NOT9	135
51893133	NOT9_FAT05230	NOT9	45
51893134	NOT9_FAT05230	NOT9	67
51893135	NOT9_FAT05230	NOT9	168
51893136	NOT9_FAT05230	NOT9	222
51893137	NOT9_FAT05230	NOT9	121
51893138	NOT9_FAT05230	NOT9	48
51893139	NOT9_FAT05230	NOT9	52
51893140	NOT9_FAT05230	NOT9	154
51893141	NOT9_FAT05230	NOT9	63
51893142	NOT9_FAT05230	NOT9	48
51893143	NOT9_FAT05230	NOT9	176
51893144	NOT9_FAT05230	NOT9	80
51893145	NOT9_FAT05230	NOT9	109
51893146	NOT9_FAT05230	NOT9	121
51893147	NOT9_FAT05230	NOT9	46
51893148	NOT9_FAT05230	NOT9	140
51893149	NOT9_FAT05230	NOT9	45
51893150	NOT9_FAT05230	NOT9	63
51893151	NOT9_FAT05230	NOT9	96
51893152	NOT9_FAT05230	NOT9	53
51893153	NOT9_FAT05230	NOT9	49
51893154	NOT9_FAT05230	NOT9	50
51893155	NOT9_FAT05230	NOT9	54
51893156	NOT9_FAT05230	NOT9	58
51893157	NOT9_FAT05230	NOT9	81
51893158	NOT9_FAT05230	NOT9	79
51893159	NOT9_FAT05230	NOT9	137
51893160	NOT9_FAT05230	NOT9	116
51893161	NOT9_FAT05230	NOT9	151
51893162	NOT9_FAT05230	NOT9	92
51893163	NOT9_FAT05230	NOT9	117
51893164	NOT9_FAT05230	NOT9	110
51893165	NOT9_FAT05230	NOT9	105
51893166	NOT9_FAT05230	NOT9	28
51893167	NOT9_FAT05230	NOT9	93
51893168	NOT9_FAT05230	NOT9	113
51893169	NOT9_FAT05230	NOT9	70
51893170	NOT9_FAT05230	NOT9	71
51893171	NOT9_FAT05230	NOT9	165
51893172	NOT9_FAT05230	NOT9	38
51893173	NOT9_FAT05230	NOT9	122
51893174	NOT9_FAT05230	NOT9	71
51893175	NOT9_FAT05230	NOT9	117
51893176	NOT9_FAT05230	NOT9	90
51893177	NOT9_FAT05230	NOT9	70
51893178	NOT9_FAT05230	NOT9	103
51893179	NOT9_FAT05230	NOT9	47
51893180	NOT9_FAT05230	NOT9	131
51893181	NOT9_FAT05230	NOT9	105
51893182	NOT9_FAT05230	NOT9	83
51893183	NOT9_FAT05230	NOT9	54
51893184	NOT9_FAT05230	NOT9	87
51893185	NOT9_FAT05230	NOT9	48
51893186	NOT9_FAT05230	NOT9	88
51893187	NOT9_FAT05230	NOT9	211
51893188	NOT9_FAT05230	NOT9	78
51893189	NOT9_FAT05230	NOT9	91
51893190	NOT9_FAT05230	NOT9	135
51893191	NOT9_FAT05230	NOT9	144
51893192	NOT9_FAT05230	NOT9	177
51893193	NOT9_FAT05230	NOT9	74
51893194	NOT9_FAT05230	NOT9	272
51893195	NOT9_FAT05230	NOT9	81
51893196	NOT9_FAT05230	NOT9	92
51893197	NOT9_FAT05230	NOT9	99
51893198	NOT9_FAT05230	NOT9	129
51893199	NOT9_FAT05230	NOT9	139
51893200	NOT9_FAT05230	NOT9	152
51893201	NOT9_FAT05230	NOT9	27
51893202	NOT9_FAT05230	NOT9	102
51893203	NOT9_FAT05230	NOT9	116
51893204	NOT9_FAT05230	NOT9	96
51893205	NOT9_FAT05230	NOT9	64
51893206	NOT9_FAT05230	NOT9	83
51893207	NOT9_FAT05230	NOT9	136
51893208	NOT9_FAT05230	NOT9	69
51893209	NOT9_FAT05230	NOT9	124
51893210	NOT9_FAT05230	NOT9	113
51893211	NOT9_FAT05230	NOT9	49
51893212	NOT9_FAT05230	NOT9	45
51893213	NOT9_FAT05230	NOT9	57
51893214	NOT9_FAT05230	NOT9	134
51893215	NOT9_FAT05230	NOT9	155
51893216	NOT9_FAT05230	NOT9	94
51893217	NOT9_FAT05230	NOT9	131
51893218	NOT9_FAT05230	NOT9	111
51893219	NOT9_FAT05230	NOT9	63
51893220	NOT9_FAT05230	NOT9	75
51893221	NOT9_FAT05230	NOT9	105
51893222	NOT9_FAT05230	NOT9	76
51893223	NOT9_FAT05230	NOT9	105
51893224	NOT9_FAT05230	NOT9	182
51893225	NOT9_FAT05230	NOT9	122
51893226	NOT9_FAT05230	NOT9	172
51893227	NOT9_FAT05230	NOT9	178
51893228	NOT9_FAT05230	NOT9	150
51893229	NOT9_FAT05230	NOT9	81
51893230	NOT9_FAT05230	NOT9	107
51893231	NOT9_FAT05230	NOT9	137
51893232	NOT9_FAT05230	NOT9	35
51893233	NOT9_FAT05230	NOT9	169
51893234	NOT9_FAT05230	NOT9	58
51893235	NOT9_FAT05230	NOT9	218
51893236	NOT9_FAT05230	NOT9	112
51893237	NOT9_FAT05230	NOT9	93
51893238	NOT9_FAT05230	NOT9	139
51893239	NOT9_FAT05230	NOT9	53
51893240	NOT9_FAT05230	NOT9	110
51893241	NOT9_FAT05230	NOT9	130
51893242	NOT9_FAT05230	NOT9	126
51893243	NOT9_FAT05230	NOT9	93
51893244	NOT9_FAT05230	NOT9	94
51893245	NOT9_FAT05230	NOT9	81
51893246	NOT9_FAT05230	NOT9	84
51893247	NOT9_FAT05230	NOT9	82
51893248	NOT9_FAT05230	NOT9	120
51893249	NOT9_FAT05230	NOT9	43
51893250	NOT9_FAT05230	NOT9	32
51893251	NOT9_FAT05230	NOT9	88
51893252	NOT9_FAT05230	NOT9	73
51893253	NOT9_FAT05230	NOT9	185
51893254	NOT9_FAT05230	NOT9	86
51893255	NOT9_FAT05230	NOT9	154
51893256	NOT9_FAT05230	NOT9	143
51893257	NOT9_FAT05230	NOT9	70
51893258	NOT9_FAT05230	NOT9	78
51893259	NOT9_FAT05230	NOT9	154
51893260	NOT9_FAT05230	NOT9	131
51893261	NOT9_FAT05230	NOT9	60
51893262	NOT9_FAT05230	NOT9	159
51893263	NOT9_FAT05230	NOT9	81
51893264	NOT9_FAT05230	NOT9	98
51893265	NOT9_FAT05230	NOT9	111
51893266	NOT9_FAT05230	NOT9	94
51893267	NOT9_FAT05230	NOT9	78
51893268	NOT9_FAT05230	NOT9	102
51893269	NOT9_FAT05230	NOT9	131
51893270	NOT9_FAT05230	NOT9	67
51893271	NOT9_FAT05230	NOT9	57
51893272	NOT9_FAT05230	NOT9	112
51893273	NOT9_FAT05230	NOT9	77
51893274	NOT9_FAT05230	NOT9	9
51893275	NOT9_FAT05230	NOT9	112
51893276	NOT9_FAT05230	NOT9	56
51893277	NOT9_FAT05230	NOT9	59
51893278	NOT9_FAT05230	NOT9	170
51893279	NOT9_FAT05230	NOT9	79
51893280	NOT9_FAT05230	NOT9	133
51893281	NOT9_FAT05230	NOT9	82
51893282	NOT9_FAT05230	NOT9	100
51893283	NOT9_FAT05230	NOT9	93
51893284	NOT9_FAT05230	NOT9	98
51893285	NOT9_FAT05230	NOT9	39
51893286	NOT9_FAT05230	NOT9	145
51893287	NOT9_FAT05230	NOT9	107
51893288	NOT9_FAT05230	NOT9	130
51893289	NOT9_FAT05230	NOT9	108
51893290	NOT9_FAT05230	NOT9	11
51893291	NOT9_FAT05230	NOT9	70
51893292	NOT9_FAT05230	NOT9	91
51893293	NOT9_FAT05230	NOT9	133
51893294	NOT9_FAT05230	NOT9	149
51893295	NOT9_FAT05230	NOT9	58
51893296	NOT9_FAT05230	NOT9	75
51893297	NOT9_FAT05230	NOT9	63
51893298	NOT9_FAT05230	NOT9	84
51893299	NOT9_FAT05230	NOT9	150
51893300	NOT9_FAT05230	NOT9	83
51893301	NOT9_FAT05230	NOT9	72
51893302	NOT9_FAT05230	NOT9	63
51893303	NOT9_FAT05230	NOT9	127
51893304	NOT9_FAT05230	NOT9	48
51893305	NOT9_FAT05230	NOT9	79
51893306	NOT9_FAT05230	NOT9	134
51893307	NOT9_FAT05230	NOT9	85
51893308	NOT9_FAT05230	NOT9	94
51893309	NOT9_FAT05230	NOT9	159
51893310	NOT9_FAT05230	NOT9	80
51893311	NOT9_FAT05230	NOT9	96
51893312	NOT9_FAT05230	NOT9	90
51893313	NOT9_FAT05230	NOT9	105
51893314	NOT9_FAT05230	NOT9	192
51893315	NOT9_FAT05230	NOT9	108
51893316	NOT9_FAT05230	NOT9	31
51893317	NOT9_FAT05230	NOT9	100
51893318	NOT9_FAT05230	NOT9	104
51893319	NOT9_FAT05230	NOT9	129
51893320	NOT9_FAT05230	NOT9	121
51893321	NOT9_FAT05230	NOT9	169
51893322	NOT9_FAT05230	NOT9	146
51893323	NOT9_FAT05230	NOT9	8
51893324	NOT9_FAT05230	NOT9	82
51893325	NOT9_FAT05230	NOT9	205
51893326	NOT9_FAT05230	NOT9	135
51893327	NOT9_FAT05230	NOT9	188
51893328	NOT9_FAT05230	NOT9	103
51893329	NOT9_FAT05230	NOT9	128
51893330	NOT9_FAT05230	NOT9	143
51893331	NOT9_FAT05230	NOT9	95
51893332	NOT9_FAT05230	NOT9	136
51893333	NOT9_FAT05230	NOT9	145
51893334	NOT9_FAT05230	NOT9	57
51893335	NOT9_FAT05230	NOT9	106
51893336	NOT9_FAT05230	NOT9	98
51893337	NOT9_FAT05230	NOT9	74
51893338	NOT9_FAT05230	NOT9	81
51893339	NOT9_FAT05230	NOT9	117
51893340	NOT9_FAT05230	NOT9	34
51893341	NOT9_FAT05230	NOT9	164
51893342	NOT9_FAT05230	NOT9	34
51893343	NOT9_FAT05230	NOT9	71
51893344	NOT9_FAT05230	NOT9	123
51893345	NOT9_FAT05230	NOT9	35
51893346	NOT9_FAT05230	NOT9	90
51893347	NOT9_FAT05230	NOT9	62
51893348	NOT9_FAT05230	NOT9	65
51893349	NOT9_FAT05230	NOT9	134
51893350	NOT9_FAT05230	NOT9	76
51893351	NOT9_FAT05230	NOT9	87
51893352	NOT9_FAT05230	NOT9	52
51893353	NOT9_FAT05230	NOT9	10
51893354	NOT9_FAT05230	NOT9	40
51893355	NOT9_FAT05230	NOT9	94
51893356	NOT9_FAT05230	NOT9	187
51893357	NOT9_FAT05230	NOT9	104
51893358	NOT9_FAT05230	NOT9	50
51893359	NOT9_FAT05230	NOT9	109
51893360	NOT9_FAT05230	NOT9	94
51893361	NOT9_FAT05230	NOT9	69
51893362	NOT9_FAT05230	NOT9	174
51893363	NOT9_FAT05230	NOT9	137
51893364	NOT9_FAT05230	NOT9	172
51893365	NOT9_FAT05230	NOT9	71
51893366	NOT9_FAT05230	NOT9	118
51893367	NOT9_FAT05230	NOT9	46
51893368	NOT9_FAT05230	NOT9	53
51893369	NOT9_FAT05230	NOT9	174
51893370	NOT9_FAT05230	NOT9	39
51893371	NOT9_FAT05230	NOT9	50
51893372	NOT9_FAT05230	NOT9	71
51893373	NOT9_FAT05230	NOT9	139
51893374	NOT9_FAT05230	NOT9	94
51893375	NOT9_FAT05230	NOT9	117
51893376	NOT9_FAT05230	NOT9	143
51893377	NOT9_FAT05230	NOT9	176
51893378	NOT9_FAT05230	NOT9	180
51893379	NOT9_FAT05230	NOT9	10
51893380	NOT9_FAT05230	NOT9	102
51893381	NOT9_FAT05230	NOT9	189
51893382	NOT9_FAT05230	NOT9	91
51893383	NOT9_FAT05230	NOT9	134
51893384	NOT9_FAT05230	NOT9	179
51893385	NOT9_FAT05230	NOT9	77
51893386	NOT9_FAT05230	NOT9	63
51893387	NOT9_FAT05230	NOT9	145
51893388	NOT9_FAT05230	NOT9	161
51893389	NOT9_FAT05230	NOT9	109
51893390	NOT9_FAT05230	NOT9	196
51893391	NOT9_FAT05230	NOT9	124
51893392	NOT9_FAT05230	NOT9	242
51893393	NOT9_FAT05230	NOT9	41
51893394	NOT9_FAT05230	NOT9	35
51893395	NOT9_FAT05230	NOT9	62
51893396	NOT9_FAT05230	NOT9	47
51893397	NOT9_FAT05230	NOT9	171
51893398	NOT9_FAT05230	NOT9	69
51893399	NOT9_FAT05230	NOT9	70
51893400	NOT9_FAT05230	NOT9	123
51893401	NOT9_FAT05230	NOT9	130
51893402	NOT9_FAT05230	NOT9	206
51893403	NOT9_FAT05230	NOT9	94
51893404	NOT9_FAT05230	NOT9	61
51893405	NOT9_FAT05230	NOT9	71
51893406	NOT9_FAT05230	NOT9	96
51893407	NOT9_FAT05230	NOT9	51
51893408	NOT9_FAT05230	NOT9	118
51893409	NOT9_FAT05230	NOT9	81
51893410	NOT9_FAT05230	NOT9	99
51893411	NOT9_FAT05230	NOT9	72
51893412	NOT9_FAT05230	NOT9	80
51893413	NOT9_FAT05230	NOT9	152
51893414	NOT9_FAT05230	NOT9	143
51893415	NOT9_FAT05230	NOT9	109
51893416	NOT9_FAT05230	NOT9	69
51893417	NOT9_FAT05230	NOT9	138
51893418	NOT9_FAT05230	NOT9	89
51893419	NOT9_FAT05230	NOT9	98
51893420	NOT9_FAT05230	NOT9	174
51893421	NOT9_FAT05230	NOT9	83
51893422	NOT9_FAT05230	NOT9	130
51893423	NOT9_FAT05230	NOT9	48
51893424	NOT9_FAT05230	NOT9	63
51893425	NOT9_FAT05230	NOT9	120
51893426	NOT9_FAT05230	NOT9	101
51893427	NOT9_FAT05230	NOT9	106
51893428	NOT9_FAT05230	NOT9	96
51893429	NOT9_FAT05230	NOT9	84
51893430	NOT9_FAT05230	NOT9	31
51893431	NOT9_FAT05230	NOT9	76
51893432	NOT9_FAT05230	NOT9	195
51893433	NOT9_FAT05230	NOT9	125
51893434	NOT9_FAT05230	NOT9	39
51893435	NOT9_FAT05230	NOT9	176
51893436	NOT9_FAT05230	NOT9	79
51893437	NOT9_FAT05230	NOT9	147
51893438	NOT9_FAT05230	NOT9	168
51893439	NOT9_FAT05230	NOT9	134
51893440	NOT9_FAT05230	NOT9	83
51893441	NOT9_FAT05230	NOT9	60
51893442	NOT9_FAT05230	NOT9	66
51893443	NOT9_FAT05230	NOT9	103
51893444	NOT9_FAT05230	NOT9	147
51893445	NOT9_FAT05230	NOT9	54
51893446	NOT9_FAT05230	NOT9	116
51893447	NOT9_FAT05230	NOT9	56
51893448	NOT9_FAT05230	NOT9	158
51893449	NOT9_FAT05230	NOT9	96
51893450	NOT9_FAT05230	NOT9	112
51893451	NOT9_FAT05230	NOT9	60
51893452	NOT9_FAT05230	NOT9	47
51893453	NOT9_FAT05230	NOT9	66
51893454	NOT9_FAT05230	NOT9	97
51893455	NOT9_FAT05230	NOT9	58
51893456	NOT9_FAT05230	NOT9	146
51893457	NOT9_FAT05230	NOT9	68
51893458	NOT9_FAT05230	NOT9	136
51893459	NOT9_FAT05230	NOT9	76
51893460	NOT9_FAT05230	NOT9	91
51893461	NOT9_FAT05230	NOT9	39
51893462	NOT9_FAT05230	NOT9	142
51893463	NOT9_FAT05230	NOT9	112
51893464	NOT9_FAT05230	NOT9	141
51893465	NOT9_FAT05230	NOT9	96
51893466	NOT9_FAT05230	NOT9	87
51893467	NOT9_FAT05230	NOT9	125
51893468	NOT9_FAT05230	NOT9	142
51893469	NOT9_FAT05230	NOT9	75
51893470	NOT9_FAT05230	NOT9	161
51893471	NOT9_FAT05230	NOT9	282
51893472	NOT9_FAT05230	NOT9	47
51893473	NOT9_FAT05230	NOT9	188
51893474	NOT9_FAT05230	NOT9	101
51893475	NOT9_FAT05230	NOT9	226
51893476	NOT9_FAT05230	NOT9	59
51893477	NOT9_FAT05230	NOT9	142
51893478	NOT9_FAT05230	NOT9	61
51893479	NOT9_FAT05230	NOT9	120
51893480	NOT9_FAT05230	NOT9	109
51893481	NOT9_FAT05230	NOT9	59
51893482	NOT9_FAT05230	NOT9	72
51893483	NOT9_FAT05230	NOT9	101
51893484	NOT9_FAT05230	NOT9	120
51893485	NOT9_FAT05230	NOT9	42
51893486	NOT9_FAT05230	NOT9	180
51893487	NOT9_FAT05230	NOT9	270
51893488	NOT9_FAT05230	NOT9	37
51893489	NOT9_FAT05230	NOT9	95
51893490	NOT9_FAT05230	NOT9	70
51893491	NOT9_FAT05230	NOT9	54
51893492	NOT9_FAT05230	NOT9	71
51893493	NOT9_FAT05230	NOT9	73
51893494	NOT9_FAT05230	NOT9	207
51893495	NOT9_FAT05230	NOT9	115
51893496	NOT9_FAT05230	NOT9	52
51893497	NOT9_FAT05230	NOT9	198
51893498	NOT9_FAT05230	NOT9	37
51893499	NOT9_FAT05230	NOT9	103
51893500	NOT9_FAT05230	NOT9	92
51893501	NOT9_FAT05230	NOT9	48
51893502	NOT9_FAT05230	NOT9	35
51893503	NOT9_FAT05230	NOT9	121
51893504	NOT9_FAT05230	NOT9	166
51893505	NOT9_FAT05230	NOT9	129
51893506	NOT9_FAT05230	NOT9	83
51893507	NOT9_FAT05230	NOT9	83
51893508	NOT9_FAT05230	NOT9	30
51893509	NOT9_FAT05230	NOT9	71
51893510	NOT9_FAT05230	NOT9	139
51893511	NOT9_FAT05230	NOT9	15
51893512	NOT9_FAT05230	NOT9	75
51893513	NOT9_FAT05230	NOT9	106
51893514	NOT9_FAT05230	NOT9	260
51893515	NOT9_FAT05230	NOT9	36
51893516	NOT9_FAT05230	NOT9	160
51893517	NOT9_FAT05230	NOT9	86
51893518	NOT9_FAT05230	NOT9	143
51893519	NOT9_FAT05230	NOT9	153
51893520	NOT9_FAT05230	NOT9	173
51893521	NOT9_FAT05230	NOT9	116
51893522	NOT9_FAT05230	NOT9	53
51893523	NOT9_FAT05230	NOT9	219
51893524	NOT9_FAT05230	NOT9	87
51893525	NOT9_FAT05230	NOT9	129
51893526	NOT9_FAT05230	NOT9	201
51893527	NOT9_FAT05230	NOT9	45
51893528	NOT9_FAT05230	NOT9	75
51893529	NOT9_FAT05230	NOT9	121
51893530	NOT9_FAT05230	NOT9	124
51893531	NOT9_FAT05230	NOT9	170
51893532	NOT9_FAT05230	NOT9	72
51893533	NOT9_FAT05230	NOT9	43
51893534	NOT9_FAT05230	NOT9	209
51893535	NOT9_FAT05230	NOT9	37
51893536	NOT9_FAT05230	NOT9	129
51893537	NOT9_FAT05230	NOT9	137
51893538	NOT9_FAT05230	NOT9	115
51893539	NOT9_FAT05230	NOT9	79
51893540	NOT9_FAT05230	NOT9	54
51893541	NOT9_FAT05230	NOT9	76
51893542	NOT9_FAT05230	NOT9	70
51893543	NOT9_FAT05230	NOT9	86
51893544	NOT9_FAT05230	NOT9	67
51893545	NOT9_FAT05230	NOT9	108
51893546	NOT9_FAT05230	NOT9	139
51893547	NOT9_FAT05230	NOT9	49
51893548	NOT9_FAT05230	NOT9	95
51893549	NOT9_FAT05230	NOT9	97
51893550	NOT9_FAT05230	NOT9	119
51893551	NOT9_FAT05230	NOT9	90
51893552	NOT9_FAT05230	NOT9	80
51893553	NOT9_FAT05230	NOT9	105
51893554	NOT9_FAT05230	NOT9	50
51893555	NOT9_FAT05230	NOT9	40
51893556	NOT9_FAT05230	NOT9	183
51893557	NOT9_FAT05230	NOT9	74
51893558	NOT9_FAT05230	NOT9	87
51893559	NOT9_FAT05230	NOT9	88
51893560	NOT9_FAT05230	NOT9	95
51893561	NOT9_FAT05230	NOT9	177
51893562	NOT9_FAT05230	NOT9	57
51893563	NOT9_FAT05230	NOT9	57
51893564	NOT9_FAT05230	NOT9	108
51893565	NOT9_FAT05230	NOT9	110
51893566	NOT9_FAT05230	NOT9	82
51893567	NOT9_FAT05230	NOT9	168
51893568	NOT9_FAT05230	NOT9	62
51893569	NOT9_FAT05230	NOT9	119
51893570	NOT9_FAT05230	NOT9	79
51893571	NOT9_FAT05230	NOT9	41
51893572	NOT9_FAT05230	NOT9	64
51893573	NOT9_FAT05230	NOT9	15
51893574	NOT9_FAT05230	NOT9	125
51893575	NOT9_FAT05230	NOT9	68
51893576	NOT9_FAT05230	NOT9	127
51893577	NOT9_FAT05230	NOT9	211
51893578	NOT9_FAT05230	NOT9	39
51893579	NOT9_FAT05230	NOT9	81
51893580	NOT9_FAT05230	NOT9	43
51893581	NOT9_FAT05230	NOT9	122
51893582	NOT9_FAT05230	NOT9	134
51893583	NOT9_FAT05230	NOT9	85
51893584	NOT9_FAT05230	NOT9	154
51893585	NOT9_FAT05230	NOT9	67
51893586	NOT9_FAT05230	NOT9	65
51893587	NOT9_FAT05230	NOT9	164
51893588	NOT9_FAT05230	NOT9	83
51893589	NOT9_FAT05230	NOT9	49
51893590	NOT9_FAT05230	NOT9	92
51893591	NOT9_FAT05230	NOT9	62
51893592	NOT9_FAT05230	NOT9	57
51893593	NOT9_FAT05230	NOT9	72
51893594	NOT9_FAT05230	NOT9	115
51893595	NOT9_FAT05230	NOT9	65
51893596	NOT9_FAT05230	NOT9	90
51893597	NOT9_FAT05230	NOT9	54
51893598	NOT9_FAT05230	NOT9	78
51893599	NOT9_FAT05230	NOT9	189
51893600	NOT9_FAT05230	NOT9	104
51893601	NOT9_FAT05230	NOT9	135
51893602	NOT9_FAT05230	NOT9	87
51893603	NOT9_FAT05230	NOT9	24
51893604	NOT9_FAT05230	NOT9	126
51893605	NOT9_FAT05230	NOT9	65
51893606	NOT9_FAT05230	NOT9	167
51893607	NOT9_FAT05230	NOT9	121
51893608	NOT9_FAT05230	NOT9	109
51893609	NOT9_FAT05230	NOT9	190
51893610	NOT9_FAT05230	NOT9	74
51893611	NOT9_FAT05230	NOT9	137
51893612	NOT9_FAT05230	NOT9	127
51893613	NOT9_FAT05230	NOT9	161
51893614	NOT9_FAT05230	NOT9	86
51893615	NOT9_FAT05230	NOT9	191
51893616	NOT9_FAT05230	NOT9	134
51893617	NOT9_FAT05230	NOT9	111
51893618	NOT9_FAT05230	NOT9	38
51893619	NOT9_FAT05230	NOT9	57
51893620	NOT9_FAT05230	NOT9	139
51893621	NOT9_FAT05230	NOT9	96
51893622	NOT9_FAT05230	NOT9	143
51893623	NOT9_FAT05230	NOT9	61
51893624	NOT9_FAT05230	NOT9	63
51893625	NOT9_FAT05230	NOT9	122
51893626	NOT9_FAT05230	NOT9	157
51893627	NOT9_FAT05230	NOT9	12
51893628	NOT9_FAT05230	NOT9	140
51893629	NOT9_FAT05230	NOT9	116
51893630	NOT9_FAT05230	NOT9	37
51893631	NOT9_FAT05230	NOT9	119
51893632	NOT9_FAT05230	NOT9	106
51893633	NOT9_FAT05230	NOT9	48
51893634	NOT9_FAT05230	NOT9	95
51893635	NOT9_FAT05230	NOT9	75
51893636	NOT9_FAT05230	NOT9	119
51893637	NOT9_FAT05230	NOT9	87
51893638	NOT9_FAT05230	NOT9	71
51893639	NOT9_FAT05230	NOT9	106
51893640	NOT9_FAT05230	NOT9	75
51893641	NOT9_FAT05230	NOT9	133
51893642	NOT9_FAT05230	NOT9	145
51893643	NOT9_FAT05230	NOT9	130
51893644	NOT9_FAT05230	NOT9	71
51893645	NOT9_FAT05230	NOT9	77
51893646	NOT9_FAT05230	NOT9	81
51893647	NOT9_FAT05230	NOT9	82
51893648	NOT9_FAT05230	NOT9	104
51893649	NOT9_FAT05230	NOT9	127
51893650	NOT9_FAT05230	NOT9	179
51893651	NOT9_FAT05230	NOT9	125
51893652	NOT9_FAT05230	NOT9	85
51893653	NOT9_FAT05230	NOT9	98
51893654	NOT9_FAT05230	NOT9	123
51893655	NOT9_FAT05230	NOT9	48
51893656	NOT9_FAT05230	NOT9	64
51893657	NOT9_FAT05230	NOT9	105
51893658	NOT9_FAT05230	NOT9	59
51893659	NOT9_FAT05230	NOT9	140
51893660	NOT9_FAT05230	NOT9	108
51893661	NOT9_FAT05230	NOT9	112
51893662	NOT9_FAT05230	NOT9	81
51893663	NOT9_FAT05230	NOT9	140
51893664	NOT9_FAT05230	NOT9	58
51893665	NOT9_FAT05230	NOT9	146
51893666	NOT9_FAT05230	NOT9	86
51893667	NOT9_FAT05230	NOT9	75
51893668	NOT9_FAT05230	NOT9	51
51893669	NOT9_FAT05230	NOT9	74
51893670	NOT9_FAT05230	NOT9	49
51893671	NOT9_FAT05230	NOT9	198
51893672	NOT9_FAT05230	NOT9	144
51893673	NOT9_FAT05230	NOT9	102
51893674	NOT9_FAT05230	NOT9	130
51893675	NOT9_FAT05230	NOT9	143
51893676	NOT9_FAT05230	NOT9	143
51893677	NOT9_FAT05230	NOT9	70
51893678	NOT9_FAT05230	NOT9	63
51893679	NOT9_FAT05230	NOT9	45
51893680	NOT9_FAT05230	NOT9	130
51893681	NOT9_FAT05230	NOT9	99
51893682	NOT9_FAT05230	NOT9	171
51893683	NOT9_FAT05230	NOT9	54
51893684	NOT9_FAT05230	NOT9	105
51893685	NOT9_FAT05230	NOT9	68
51893686	NOT9_FAT05230	NOT9	132
51893687	NOT9_FAT05230	NOT9	51
51893688	NOT9_FAT05230	NOT9	82
51893689	NOT9_FAT05230	NOT9	52
51893690	NOT9_FAT05230	NOT9	68
51893691	NOT9_FAT05230	NOT9	51
51893692	NOT9_FAT05230	NOT9	77
51893693	NOT9_FAT05230	NOT9	121
51893694	NOT9_FAT05230	NOT9	36
51893695	NOT9_FAT05230	NOT9	40
51893696	NOT9_FAT05230	NOT9	145
51893697	NOT9_FAT05230	NOT9	65
51893698	NOT9_FAT05230	NOT9	60
51893699	NOT9_FAT05230	NOT9	206
51893700	NOT9_FAT05230	NOT9	119
51893701	NOT9_FAT05230	NOT9	89
51893702	NOT9_FAT05230	NOT9	137
51893703	NOT9_FAT05230	NOT9	57
51893704	NOT9_FAT05230	NOT9	93
51893705	NOT9_FAT05230	NOT9	46
51893706	NOT9_FAT05230	NOT9	104
51893707	NOT9_FAT05230	NOT9	76
51893708	NOT9_FAT05230	NOT9	188
51893709	NOT9_FAT05230	NOT9	51
51893710	NOT9_FAT05230	NOT9	59
51893711	NOT9_FAT05230	NOT9	151
51893712	NOT9_FAT05230	NOT9	81
51893713	NOT9_FAT05230	NOT9	143
51893714	NOT9_FAT05230	NOT9	72
51893715	NOT9_FAT05230	NOT9	85
51893716	NOT9_FAT05230	NOT9	36
51893717	NOT9_FAT05230	NOT9	54
51893718	NOT9_FAT05230	NOT9	122
51893719	NOT9_FAT05230	NOT9	88
51893720	NOT9_FAT05230	NOT9	174
51893721	NOT9_FAT05230	NOT9	104
51893722	NOT9_FAT05230	NOT9	70
51893723	NOT9_FAT05230	NOT9	66
51893724	NOT9_FAT05230	NOT9	54
51893725	NOT9_FAT05230	NOT9	122
51893726	NOT9_FAT05230	NOT9	77
51893727	NOT9_FAT05230	NOT9	108
51893728	NOT9_FAT05230	NOT9	81
51893729	NOT9_FAT05230	NOT9	98
51893730	NOT9_FAT05230	NOT9	117
51893731	NOT9_FAT05230	NOT9	244
51893732	NOT9_FAT05230	NOT9	60
51893733	NOT9_FAT05230	NOT9	35
51893734	NOT9_FAT05230	NOT9	42
51893735	NOT9_FAT05230	NOT9	84
51893736	NOT9_FAT05230	NOT9	77
51893737	NOT9_FAT05230	NOT9	88
51893738	NOT9_FAT05230	NOT9	192
51893739	NOT9_FAT05230	NOT9	120
51893740	NOT9_FAT05230	NOT9	33
51893741	NOT9_FAT05230	NOT9	77
51893742	NOT9_FAT05230	NOT9	93
51893743	NOT9_FAT05230	NOT9	241
51893744	NOT9_FAT05230	NOT9	65
51893745	NOT9_FAT05230	NOT9	103
51893746	NOT9_FAT05230	NOT9	40
51893747	NOT9_FAT05230	NOT9	61
51893748	NOT9_FAT05230	NOT9	36
51893749	NOT9_FAT05230	NOT9	95
51893750	NOT9_FAT05230	NOT9	70
51893751	NOT9_FAT05230	NOT9	126
51893752	NOT9_FAT05230	NOT9	87
51893753	NOT9_FAT05230	NOT9	45
51893754	NOT9_FAT05230	NOT9	57
51893755	NOT9_FAT05230	NOT9	156
51893756	NOT9_FAT05230	NOT9	61
51893757	NOT9_FAT05230	NOT9	124
51893758	NOT9_FAT05230	NOT9	54
51893759	NOT9_FAT05230	NOT9	114
51893760	NOT9_FAT05230	NOT9	96
51893761	NOT9_FAT05230	NOT9	195
51893762	NOT9_FAT05230	NOT9	132
51893763	NOT9_FAT05230	NOT9	89
51893764	NOT9_FAT05230	NOT9	57
51893765	NOT9_FAT05230	NOT9	40
51893766	NOT9_FAT05230	NOT9	159
51893767	NOT9_FAT05230	NOT9	67
51893768	NOT9_FAT05230	NOT9	110
51893769	NOT9_FAT05230	NOT9	99
51893770	NOT9_FAT05230	NOT9	62
51893771	NOT9_FAT05230	NOT9	79
51893772	NOT9_FAT05230	NOT9	120
51893773	NOT9_FAT05230	NOT9	109
51893774	NOT9_FAT05230	NOT9	66
51893775	NOT9_FAT05230	NOT9	176
51893776	NOT9_FAT05230	NOT9	31
51893777	NOT9_FAT05230	NOT9	54
51893778	NOT9_FAT05230	NOT9	40
51893779	NOT9_FAT05230	NOT9	131
51893780	NOT9_FAT05230	NOT9	77
51893781	NOT9_FAT05230	NOT9	68
51893782	NOT9_FAT05230	NOT9	71
51893783	NOT9_FAT05230	NOT9	95
51893784	NOT9_FAT05230	NOT9	94
51893785	NOT9_FAT05230	NOT9	92
51893786	NOT9_FAT05230	NOT9	25
51893787	NOT9_FAT05230	NOT9	64
51893788	NOT9_FAT05230	NOT9	113
51893789	NOT9_FAT05230	NOT9	89
51893790	NOT9_FAT05230	NOT9	53
51893791	NOT9_FAT05230	NOT9	218
51893792	NOT9_FAT05230	NOT9	75
51893793	NOT9_FAT05230	NOT9	65
51893794	NOT9_FAT05230	NOT9	83
51893795	NOT9_FAT05230	NOT9	49
51893796	NOT9_FAT05230	NOT9	68
51893797	NOT9_FAT05230	NOT9	110
51893798	NOT9_FAT05230	NOT9	38
51893799	NOT9_FAT05230	NOT9	114
51893800	NOT9_FAT05230	NOT9	100
51893801	NOT9_FAT05230	NOT9	140
51893802	NOT9_FAT05230	NOT9	55
51893803	NOT9_FAT05230	NOT9	135
51893804	NOT9_FAT05230	NOT9	95
51893805	NOT9_FAT05230	NOT9	113
51893806	NOT9_FAT05230	NOT9	73
51893807	NOT9_FAT05230	NOT9	51
51893808	NOT9_FAT05230	NOT9	81
51893809	NOT9_FAT05230	NOT9	76
51893810	NOT9_FAT05230	NOT9	149
51893811	NOT9_FAT05230	NOT9	119
51893812	NOT9_FAT05230	NOT9	60
51893813	NOT9_FAT05230	NOT9	103
51893814	NOT9_FAT05230	NOT9	44
51893815	NOT9_FAT05230	NOT9	101
51893816	NOT9_FAT05230	NOT9	87
51893817	NOT9_FAT05230	NOT9	38
51893818	NOT9_FAT05230	NOT9	126
51893819	NOT9_FAT05230	NOT9	224
51893820	NOT9_FAT05230	NOT9	81
51893821	NOT9_FAT05230	NOT9	193
51893822	NOT9_FAT05230	NOT9	104
51893823	NOT9_FAT05230	NOT9	187
51893824	NOT9_FAT05230	NOT9	73
51893825	NOT9_FAT05230	NOT9	68
51893826	NOT9_FAT05230	NOT9	57
51893827	NOT9_FAT05230	NOT9	133
51893828	NOT9_FAT05230	NOT9	35
51893829	NOT9_FAT05230	NOT9	111
51893830	NOT9_FAT05230	NOT9	94
51893831	NOT9_FAT05230	NOT9	33
51893832	NOT9_FAT05230	NOT9	83
51893833	NOT9_FAT05230	NOT9	100
51893834	NOT9_FAT05230	NOT9	149
51893835	NOT9_FAT05230	NOT9	181
51893836	NOT9_FAT05230	NOT9	167
51893837	NOT9_FAT05230	NOT9	123
51893838	NOT9_FAT05230	NOT9	151
51893839	NOT9_FAT05230	NOT9	120
51893840	NOT9_FAT05230	NOT9	84
51893841	NOT9_FAT05230	NOT9	137
51893842	NOT9_FAT05230	NOT9	119
51893843	NOT9_FAT05230	NOT9	172
51893844	NOT9_FAT05230	NOT9	162
51893845	NOT9_FAT05230	NOT9	180
51893846	NOT9_FAT05230	NOT9	122
51893847	NOT9_FAT05230	NOT9	150
51893848	NOT9_FAT05230	NOT9	193
51893849	NOT9_FAT05230	NOT9	74
51893850	NOT9_FAT05230	NOT9	121
51893851	NOT9_FAT05230	NOT9	52
51893852	NOT9_FAT05230	NOT9	69
51893853	NOT9_FAT05230	NOT9	119
51893854	NOT9_FAT05230	NOT9	99
51893855	NOT9_FAT05230	NOT9	42
51893856	NOT9_FAT05230	NOT9	96
51893857	NOT9_FAT05230	NOT9	145
51893858	NOT9_FAT05230	NOT9	173
51893859	NOT9_FAT05230	NOT9	91
51893860	NOT9_FAT05230	NOT9	71
51893861	NOT9_FAT05230	NOT9	91
51893862	NOT9_FAT05230	NOT9	141
51893863	NOT9_FAT05230	NOT9	119
51893864	NOT9_FAT05230	NOT9	51
51893865	NOT9_FAT05230	NOT9	83
51893866	NOT9_FAT05230	NOT9	50
51893867	NOT9_FAT05230	NOT9	114
51893868	NOT9_FAT05230	NOT9	66
51893869	NOT9_FAT05230	NOT9	62
51893870	NOT9_FAT05230	NOT9	108
51893871	NOT9_FAT05230	NOT9	65
51893872	NOT9_FAT05230	NOT9	97
51893873	NOT9_FAT05230	NOT9	102
51893874	NOT9_FAT05230	NOT9	57
51893875	NOT9_FAT05230	NOT9	58
51893876	NOT9_FAT05230	NOT9	73
51893877	NOT9_FAT05230	NOT9	47
51893878	NOT9_FAT05230	NOT9	99
51893879	NOT9_FAT05230	NOT9	134
51893880	NOT9_FAT05230	NOT9	120
51893881	NOT9_FAT05230	NOT9	166
51893882	NOT9_FAT05230	NOT9	132
51893883	NOT9_FAT05230	NOT9	165
51893884	NOT9_FAT05230	NOT9	36
51893885	NOT9_FAT05230	NOT9	83
51893886	NOT9_FAT05230	NOT9	143
51893887	NOT9_FAT05230	NOT9	60
51893888	NOT9_FAT05230	NOT9	52
51893889	NOT9_FAT05230	NOT9	96
51893890	NOT9_FAT05230	NOT9	100
51893891	NOT9_FAT05230	NOT9	38
51893892	NOT9_FAT05230	NOT9	33
51893893	NOT9_FAT05230	NOT9	136
51893894	NOT9_FAT05230	NOT9	32
51893895	NOT9_FAT05230	NOT9	76
51893896	NOT9_FAT05230	NOT9	84
51893897	NOT9_FAT05230	NOT9	84
51893898	NOT9_FAT05230	NOT9	69
51893899	NOT9_FAT05230	NOT9	92
51893900	NOT9_FAT05230	NOT9	47
51893901	NOT9_FAT05230	NOT9	197
51893902	NOT9_FAT05230	NOT9	228
51893903	NOT9_FAT05230	NOT9	45
51893904	NOT9_FAT05230	NOT9	136
51893905	NOT9_FAT05230	NOT9	181
51893906	NOT9_FAT05230	NOT9	64
51893907	NOT9_FAT05230	NOT9	88
51893908	NOT9_FAT05230	NOT9	48
51893909	NOT9_FAT05230	NOT9	16
51893910	NOT9_FAT05230	NOT9	136
51893911	NOT9_FAT05230	NOT9	34
51893912	NOT9_FAT05230	NOT9	74
51893913	NOT9_FAT05230	NOT9	108
51893914	NOT9_FAT05230	NOT9	121
51893915	NOT9_FAT05230	NOT9	161
51893916	NOT9_FAT05230	NOT9	62
51893917	NOT9_FAT05230	NOT9	96
51893918	NOT9_FAT05230	NOT9	111
51893919	NOT9_FAT05230	NOT9	99
51893920	NOT9_FAT05230	NOT9	121
51893921	NOT9_FAT05230	NOT9	114
51893922	NOT9_FAT05230	NOT9	68
51893923	NOT9_FAT05230	NOT9	99
51893924	NOT9_FAT05230	NOT9	131
51893925	NOT9_FAT05230	NOT9	44
51893926	NOT9_FAT05230	NOT9	88
51893927	NOT9_FAT05230	NOT9	55
51893928	NOT9_FAT05230	NOT9	117
51893929	NOT9_FAT05230	NOT9	85
51893930	NOT9_FAT05230	NOT9	129
51893931	NOT9_FAT05230	NOT9	156
51893932	NOT9_FAT05230	NOT9	52
51893933	NOT9_FAT05230	NOT9	170
51893934	NOT9_FAT05230	NOT9	80
51893935	NOT9_FAT05230	NOT9	186
51893936	NOT9_FAT05230	NOT9	141
51893937	NOT9_FAT05230	NOT9	58
51893938	NOT9_FAT05230	NOT9	204
51893939	NOT9_FAT05230	NOT9	103
51893940	NOT9_FAT05230	NOT9	166
51893941	NOT9_FAT05230	NOT9	63
51893942	NOT9_FAT05230	NOT9	37
51893943	NOT9_FAT05230	NOT9	92
51893944	NOT9_FAT05230	NOT9	115
51893945	NOT9_FAT05230	NOT9	132
51893946	NOT9_FAT05230	NOT9	71
51893947	NOT9_FAT05230	NOT9	100
51893948	NOT9_FAT05230	NOT9	70
51893949	NOT9_FAT05230	NOT9	87
51893950	NOT9_FAT05230	NOT9	148
51893951	NOT9_FAT05230	NOT9	63
51893952	NOT9_FAT05230	NOT9	102
51893953	NOT9_FAT05230	NOT9	79
51893954	NOT9_FAT05230	NOT9	70
51893955	NOT9_FAT05230	NOT9	8
51893956	NOT9_FAT05230	NOT9	156
51893957	NOT9_FAT05230	NOT9	166
51893958	NOT9_FAT05230	NOT9	215
51893959	NOT9_FAT05230	NOT9	137
51893960	NOT9_FAT05230	NOT9	165
51893961	NOT9_FAT05230	NOT9	87
51893962	NOT9_FAT05230	NOT9	148
51893963	NOT9_FAT05230	NOT9	185
51893964	NOT9_FAT05230	NOT9	119
51893965	NOT9_FAT05230	NOT9	43
51893966	NOT9_FAT05230	NOT9	120
51893967	NOT9_FAT05230	NOT9	22
51893968	NOT9_FAT05230	NOT9	28
51893969	NOT9_FAT05230	NOT9	130
51893970	NOT9_FAT05230	NOT9	124
51893971	NOT9_FAT05230	NOT9	33
51893972	NOT9_FAT05230	NOT9	53
51893973	NOT9_FAT05230	NOT9	102
51893974	NOT9_FAT05230	NOT9	41
51893975	NOT9_FAT05230	NOT9	80
51893976	NOT9_FAT05230	NOT9	140
51893977	NOT9_FAT05230	NOT9	73
51893978	NOT9_FAT05230	NOT9	75
51893979	NOT9_FAT05230	NOT9	90
51893980	NOT9_FAT05230	NOT9	67
51893981	NOT9_FAT05230	NOT9	71
51893982	NOT9_FAT05230	NOT9	80
51893983	NOT9_FAT05230	NOT9	116
51893984	NOT9_FAT05230	NOT9	104
51893985	NOT9_FAT05230	NOT9	151
51893986	NOT9_FAT05230	NOT9	140
51893987	NOT9_FAT05230	NOT9	60
51893988	NOT9_FAT05230	NOT9	120
51893989	NOT9_FAT05230	NOT9	118
51893990	NOT9_FAT05230	NOT9	59
51893991	NOT9_FAT05230	NOT9	57
51893992	NOT9_FAT05230	NOT9	119
51893993	NOT9_FAT05230	NOT9	7
51893994	NOT9_FAT05230	NOT9	85
51893995	NOT9_FAT05230	NOT9	96
51893996	NOT9_FAT05230	NOT9	185
51893997	NOT9_FAT05230	NOT9	83
51893998	NOT9_FAT05230	NOT9	175
51893999	NOT9_FAT05230	NOT9	153
51894000	NOT9_FAT05230	NOT9	46
51894001	NOT9_FAT05230	NOT9	71
51894002	NOT9_FAT05230	NOT9	91
51894003	NOT9_FAT05230	NOT9	148
51894004	NOT9_FAT05230	NOT9	87
51894005	NOT9_FAT05230	NOT9	162
51894006	NOT9_FAT05230	NOT9	9
51894007	NOT9_FAT05230	NOT9	82
51894008	NOT9_FAT05230	NOT9	49
51894009	NOT9_FAT05230	NOT9	89
51894010	NOT9_FAT05230	NOT9	111
51894011	NOT9_FAT05230	NOT9	79
51894012	NOT9_FAT05230	NOT9	33
51894013	NOT9_FAT05230	NOT9	158
51894014	NOT9_FAT05230	NOT9	97
51894015	NOT9_FAT05230	NOT9	152
51894016	NOT9_FAT05230	NOT9	65
51894017	NOT9_FAT05230	NOT9	82
51894018	NOT9_FAT05230	NOT9	46
51894019	NOT9_FAT05230	NOT9	56
51894020	NOT9_FAT05230	NOT9	107
51894021	NOT9_FAT05230	NOT9	152
51894022	NOT9_FAT05230	NOT9	49
51894023	NOT9_FAT05230	NOT9	101
51894024	NOT9_FAT05230	NOT9	214
51894025	NOT9_FAT05230	NOT9	125
51894026	NOT9_FAT05230	NOT9	60
51894027	NOT9_FAT05230	NOT9	193
51894028	NOT9_FAT05230	NOT9	26
51894029	NOT9_FAT05230	NOT9	89
51894030	NOT9_FAT05230	NOT9	119
51894031	NOT9_FAT05230	NOT9	59
51894032	NOT9_FAT05230	NOT9	38
51894033	NOT9_FAT05230	NOT9	140
51894034	NOT9_FAT05230	NOT9	96
51894035	NOT9_FAT05230	NOT9	117
51894036	NOT9_FAT05230	NOT9	40
51894037	NOT9_FAT05230	NOT9	32
51894038	NOT9_FAT05230	NOT9	93
51894039	NOT9_FAT05230	NOT9	85
51894040	NOT9_FAT05230	NOT9	203
51894041	NOT9_FAT05230	NOT9	51
51894042	NOT9_FAT05230	NOT9	144
51894043	NOT9_FAT05230	NOT9	36
51894044	NOT9_FAT05230	NOT9	72
51894045	NOT9_FAT05230	NOT9	49
51894046	NOT9_FAT05230	NOT9	93
51894047	NOT9_FAT05230	NOT9	131
51894048	NOT9_FAT05230	NOT9	58
51894049	NOT9_FAT05230	NOT9	107
51894050	NOT9_FAT05230	NOT9	208
51894051	NOT9_FAT05230	NOT9	54
51894052	NOT9_FAT05230	NOT9	158
51894053	NOT9_FAT05230	NOT9	113
51894054	NOT9_FAT05230	NOT9	82
51894055	NOT9_FAT05230	NOT9	55
51894056	NOT9_FAT05230	NOT9	25
51894057	NOT9_FAT05230	NOT9	99
51894058	NOT9_FAT05230	NOT9	66
51894059	NOT9_FAT05230	NOT9	61
51894060	NOT9_FAT05230	NOT9	92
51894061	NOT9_FAT05230	NOT9	108
51894062	NOT9_FAT05230	NOT9	78
51894063	NOT9_FAT05230	NOT9	79
51894064	NOT9_FAT05230	NOT9	159
51894065	NOT9_FAT05230	NOT9	127
51894066	NOT9_FAT05230	NOT9	107
51894067	NOT9_FAT05230	NOT9	118
51894068	NOT9_FAT05230	NOT9	82
51894069	NOT9_FAT05230	NOT9	125
51894070	NOT9_FAT05230	NOT9	86
51894071	NOT9_FAT05230	NOT9	115
51894072	NOT9_FAT05230	NOT9	66
51894073	NOT9_FAT05230	NOT9	86
51894074	NOT9_FAT05230	NOT9	126
51894075	NOT9_FAT05230	NOT9	46
51894076	NOT9_FAT05230	NOT9	58
51894077	NOT9_FAT05230	NOT9	27
51894078	NOT9_FAT05230	NOT9	45
51894079	NOT9_FAT05230	NOT9	65
51894080	NOT9_FAT05230	NOT9	90
51894081	NOT9_FAT05230	NOT9	99
51894082	NOT9_FAT05230	NOT9	68
51894083	NOT9_FAT05230	NOT9	44
51894084	NOT9_FAT05230	NOT9	50
51894085	NOT9_FAT05230	NOT9	140
51894086	NOT9_FAT05230	NOT9	53
51894087	NOT9_FAT05230	NOT9	49
51894088	NOT9_FAT05230	NOT9	57
51894089	NOT9_FAT05230	NOT9	90
51894090	NOT9_FAT05230	NOT9	134
51894091	NOT9_FAT05230	NOT9	85
51894092	NOT9_FAT05230	NOT9	214
51894093	NOT9_FAT05230	NOT9	93
51894094	NOT9_FAT05230	NOT9	40
51894095	NOT9_FAT05230	NOT9	95
51894096	NOT9_FAT05230	NOT9	87
51894097	NOT9_FAT05230	NOT9	63
51894098	NOT9_FAT05230	NOT9	95
51894099	NOT9_FAT05230	NOT9	52
51894100	NOT9_FAT05230	NOT9	57
51894101	NOT9_FAT05230	NOT9	68
51894102	NOT9_FAT05230	NOT9	48
51894103	NOT9_FAT05230	NOT9	70
51894104	NOT9_FAT05230	NOT9	77
51894105	NOT9_FAT05230	NOT9	7
51894106	NOT9_FAT05230	NOT9	236
51894107	NOT9_FAT05230	NOT9	64
51894108	NOT9_FAT05230	NOT9	118
51894109	NOT9_FAT05230	NOT9	116
51894110	NOT9_FAT05230	NOT9	140
51894111	NOT9_FAT05230	NOT9	99
51894112	NOT9_FAT05230	NOT9	101
51894113	NOT9_FAT05230	NOT9	117
51894114	NOT9_FAT05230	NOT9	46
51894115	NOT9_FAT05230	NOT9	223
51894116	NOT9_FAT05230	NOT9	65
51894117	NOT9_FAT05230	NOT9	69
51894118	NOT9_FAT05230	NOT9	94
51894119	NOT9_FAT05230	NOT9	110
51894120	NOT9_FAT05230	NOT9	79
51894121	NOT9_FAT05230	NOT9	98
51894122	NOT9_FAT05230	NOT9	93
51894123	NOT9_FAT05230	NOT9	66
51894124	NOT9_FAT05230	NOT9	187
51894125	NOT9_FAT05230	NOT9	175
51894126	NOT9_FAT05230	NOT9	79
51894127	NOT9_FAT05230	NOT9	189
51894128	NOT9_FAT05230	NOT9	203
51894129	NOT9_FAT05230	NOT9	78
51894130	NOT9_FAT05230	NOT9	65
51894131	NOT9_FAT05230	NOT9	72
51894132	NOT9_FAT05230	NOT9	95
51894133	NOT9_FAT05230	NOT9	208
51894134	NOT9_FAT05230	NOT9	60
51894135	NOT9_FAT05230	NOT9	50
51894136	NOT9_FAT05230	NOT9	198
51894137	NOT9_FAT05230	NOT9	110
51894138	NOT9_FAT05230	NOT9	31
51894139	NOT9_FAT05230	NOT9	79
51894140	NOT9_FAT05230	NOT9	141
51894141	NOT9_FAT05230	NOT9	137
51894142	NOT9_FAT05230	NOT9	58
51894143	NOT9_FAT05230	NOT9	68
51894144	NOT9_FAT05230	NOT9	89
51894145	NOT9_FAT05230	NOT9	156
51894146	NOT9_FAT05230	NOT9	67
51894147	NOT9_FAT05230	NOT9	91
51894148	NOT9_FAT05230	NOT9	123
51894149	NOT9_FAT05230	NOT9	297
51894150	NOT9_FAT05230	NOT9	30
51894151	NOT9_FAT05230	NOT9	28
51894152	NOT9_FAT05230	NOT9	40
51894153	NOT9_FAT05230	NOT9	28
51894154	NOT9_FAT05230	NOT9	79
51894155	NOT9_FAT05230	NOT9	48
51894156	NOT9_FAT05230	NOT9	98
51894157	NOT9_FAT05230	NOT9	84
51894158	NOT9_FAT05230	NOT9	51
51894159	NOT9_FAT05230	NOT9	109
51894160	NOT9_FAT05230	NOT9	85
51894161	NOT9_FAT05230	NOT9	53
51894162	NOT9_FAT05230	NOT9	158
51894163	NOT9_FAT05230	NOT9	81
51894164	NOT9_FAT05230	NOT9	206
51894165	NOT9_FAT05230	NOT9	74
51894166	NOT9_FAT05230	NOT9	36
51894167	NOT9_FAT05230	NOT9	44
51894168	NOT9_FAT05230	NOT9	181
51894169	NOT9_FAT05230	NOT9	133
51894170	NOT9_FAT05230	NOT9	170
51894171	NOT9_FAT05230	NOT9	63
51894172	NOT9_FAT05230	NOT9	124
51894173	NOT9_FAT05230	NOT9	115
51894174	NOT9_FAT05230	NOT9	62
51894175	NOT9_FAT05230	NOT9	133
51894176	NOT9_FAT05230	NOT9	40
51894177	NOT9_FAT05230	NOT9	31
51894178	NOT9_FAT05230	NOT9	58
51894179	NOT9_FAT05230	NOT9	76
51894180	NOT9_FAT05230	NOT9	165
51894181	NOT9_FAT05230	NOT9	62
51894182	NOT9_FAT05230	NOT9	56
51894183	NOT9_FAT05230	NOT9	145
51894184	NOT9_FAT05230	NOT9	45
51894185	NOT9_FAT05230	NOT9	24
51894186	NOT9_FAT05230	NOT9	82
51894187	NOT9_FAT05230	NOT9	155
51894188	NOT9_FAT05230	NOT9	99
51894189	NOT9_FAT05230	NOT9	74
51894190	NOT9_FAT05230	NOT9	39
51894191	NOT9_FAT05230	NOT9	98
51894192	NOT9_FAT05230	NOT9	129
51894193	NOT9_FAT05230	NOT9	152
51894194	NOT9_FAT05230	NOT9	151
51894195	NOT9_FAT05230	NOT9	93
51894196	NOT9_FAT05230	NOT9	95
51894197	NOT9_FAT05230	NOT9	66
51894198	NOT9_FAT05230	NOT9	148
51894199	NOT9_FAT05230	NOT9	58
51894200	NOT9_FAT05230	NOT9	246
51894201	NOT9_FAT05230	NOT9	55
51894202	NOT9_FAT05230	NOT9	58
51894203	NOT9_FAT05230	NOT9	100
51894204	NOT9_FAT05230	NOT9	97
51894205	NOT9_FAT05230	NOT9	50
51894206	NOT9_FAT05230	NOT9	72
51894207	NOT9_FAT05230	NOT9	108
51894208	NOT9_FAT05230	NOT9	119
51894209	NOT9_FAT05230	NOT9	68
51894210	NOT9_FAT05230	NOT9	112
51894211	NOT9_FAT05230	NOT9	141
51894212	NOT9_FAT05230	NOT9	52
51894213	NOT9_FAT05230	NOT9	118
51894214	NOT9_FAT05230	NOT9	37
51894215	NOT9_FAT05230	NOT9	144
51894216	NOT9_FAT05230	NOT9	59
51894217	NOT9_FAT05230	NOT9	77
51894218	NOT9_FAT05230	NOT9	188
51894219	NOT9_FAT05230	NOT9	65
51894220	NOT9_FAT05230	NOT9	118
51894221	NOT9_FAT05230	NOT9	97
51894222	NOT9_FAT05230	NOT9	84
51894223	NOT9_FAT05230	NOT9	146
51894224	NOT9_FAT05230	NOT9	155
51894225	NOT9_FAT05230	NOT9	103
51894226	NOT9_FAT05230	NOT9	54
51894227	NOT9_FAT05230	NOT9	182
51894228	NOT9_FAT05230	NOT9	98
51894229	NOT9_FAT05230	NOT9	67
51894230	NOT9_FAT05230	NOT9	69
51894231	NOT9_FAT05230	NOT9	158
51894232	NOT9_FAT05230	NOT9	59
51894233	NOT9_FAT05230	NOT9	65
51894234	NOT9_FAT05230	NOT9	193
51894235	NOT9_FAT05230	NOT9	92
51894236	NOT9_FAT05230	NOT9	116
51894237	NOT9_FAT05230	NOT9	267
51894238	NOT9_FAT05230	NOT9	144
51894239	NOT9_FAT05230	NOT9	33
51894240	NOT9_FAT05230	NOT9	134
51894241	NOT9_FAT05230	NOT9	78
51894242	NOT9_FAT05230	NOT9	196
51894243	NOT9_FAT05230	NOT9	53
51894244	NOT9_FAT05230	NOT9	98
51894245	NOT9_FAT05230	NOT9	104
51894246	NOT9_FAT05230	NOT9	148
51894247	NOT9_FAT05230	NOT9	116
51894248	NOT9_FAT05230	NOT9	89
51894249	NOT9_FAT05230	NOT9	157
51894250	NOT9_FAT05230	NOT9	123
51894251	NOT9_FAT05230	NOT9	39
51894252	NOT9_FAT05230	NOT9	142
51894253	NOT9_FAT05230	NOT9	85
51894254	NOT9_FAT05230	NOT9	261
51894255	NOT9_FAT05230	NOT9	36
51894256	NOT9_FAT05230	NOT9	109
51894257	NOT9_FAT05230	NOT9	46
51894258	NOT9_FAT05230	NOT9	94
51894259	NOT9_FAT05230	NOT9	177
51894260	NOT9_FAT05230	NOT9	111
51894261	NOT9_FAT05230	NOT9	139
51894262	NOT9_FAT05230	NOT9	143
51894263	NOT9_FAT05230	NOT9	201
51894264	NOT9_FAT05230	NOT9	160
51894265	NOT9_FAT05230	NOT9	58
51894266	NOT9_FAT05230	NOT9	80
51894267	NOT9_FAT05230	NOT9	138
51894268	NOT9_FAT05230	NOT9	100
51894269	NOT9_FAT05230	NOT9	125
51894270	NOT9_FAT05230	NOT9	41
51894271	NOT9_FAT05230	NOT9	130
51894272	NOT9_FAT05230	NOT9	139
51894273	NOT9_FAT05230	NOT9	78
51894274	NOT9_FAT05230	NOT9	8
51894275	NOT9_FAT05230	NOT9	71
51894276	NOT9_FAT05230	NOT9	85
51894277	NOT9_FAT05230	NOT9	92
51894278	NOT9_FAT05230	NOT9	72
51894279	NOT9_FAT05230	NOT9	58
51894280	NOT9_FAT05230	NOT9	47
51894281	NOT9_FAT05230	NOT9	31
51894282	NOT9_FAT05230	NOT9	88
51894283	NOT9_FAT05230	NOT9	69
51894284	NOT9_FAT05230	NOT9	192
51894285	NOT9_FAT05230	NOT9	31
51894286	NOT9_FAT05230	NOT9	159
51894287	NOT9_FAT05230	NOT9	49
51894288	NOT9_FAT05230	NOT9	109
51894289	NOT9_FAT05230	NOT9	240
51894290	NOT9_FAT05230	NOT9	158
51894291	NOT9_FAT05230	NOT9	155
51894292	NOT9_FAT05230	NOT9	65
51894293	NOT9_FAT05230	NOT9	111
51894294	NOT9_FAT05230	NOT9	116
51894295	NOT9_FAT05230	NOT9	146
51894296	NOT9_FAT05230	NOT9	86
51894297	NOT9_FAT05230	NOT9	62
51894298	NOT9_FAT05230	NOT9	66
51894299	NOT9_FAT05230	NOT9	81
51894300	NOT9_FAT05230	NOT9	101
51894301	NOT9_FAT05230	NOT9	65
51894302	NOT9_FAT05230	NOT9	104
51894303	NOT9_FAT05230	NOT9	76
51894304	NOT9_FAT05230	NOT9	54
51894305	NOT9_FAT05230	NOT9	150
51894306	NOT9_FAT05230	NOT9	62
51894307	NOT9_FAT05230	NOT9	114
51894308	NOT9_FAT05230	NOT9	146
51894309	NOT9_FAT05230	NOT9	71
51894310	NOT9_FAT05230	NOT9	146
51894311	NOT9_FAT05230	NOT9	82
51894312	NOT9_FAT05230	NOT9	79
51894313	NOT9_FAT05230	NOT9	157
51894314	NOT9_FAT05230	NOT9	109
51894315	NOT9_FAT05230	NOT9	125
51894316	NOT9_FAT05230	NOT9	80
51894317	NOT9_FAT05230	NOT9	89
51894318	NOT9_FAT05230	NOT9	159
51894319	NOT9_FAT05230	NOT9	67
51894320	NOT9_FAT05230	NOT9	144
51894321	NOT9_FAT05230	NOT9	251
51894322	NOT9_FAT05230	NOT9	95
51894323	NOT9_FAT05230	NOT9	71
51894324	NOT9_FAT05230	NOT9	131
51894325	NOT9_FAT05230	NOT9	78
51894326	NOT9_FAT05230	NOT9	100
51894327	NOT9_FAT05230	NOT9	61
51894328	NOT9_FAT05230	NOT9	30
51894329	NOT9_FAT05230	NOT9	105
51894330	NOT9_FAT05230	NOT9	44
51894331	NOT9_FAT05230	NOT9	74
51894332	NOT9_FAT05230	NOT9	100
51894333	NOT9_FAT05230	NOT9	11
51894334	NOT9_FAT05230	NOT9	93
51894335	NOT9_FAT05230	NOT9	174
51894336	NOT9_FAT05230	NOT9	184
51894337	NOT9_FAT05230	NOT9	147
51894338	NOT9_FAT05230	NOT9	78
51894339	NOT9_FAT05230	NOT9	81
51894340	NOT9_FAT05230	NOT9	166
51894341	NOT9_FAT05230	NOT9	128
51894342	NOT9_FAT05230	NOT9	36
51894343	NOT9_FAT05230	NOT9	66
51894344	NOT9_FAT05230	NOT9	131
51894345	NOT9_FAT05230	NOT9	21
51894346	NOT9_FAT05230	NOT9	71
51894347	NOT9_FAT05230	NOT9	92
51894348	NOT9_FAT05230	NOT9	80
51894349	NOT9_FAT05230	NOT9	102
51894350	NOT9_FAT05230	NOT9	84
51894351	NOT9_FAT05230	NOT9	115
51894352	NOT9_FAT05230	NOT9	127
51894353	NOT9_FAT05230	NOT9	86
51894354	NOT9_FAT05230	NOT9	104
51894355	NOT9_FAT05230	NOT9	66
51894356	NOT9_FAT05230	NOT9	53
51894357	NOT9_FAT05230	NOT9	51
51894358	NOT9_FAT05230	NOT9	54
51894359	NOT9_FAT05230	NOT9	51
51894360	NOT9_FAT05230	NOT9	29
51894361	NOT9_FAT05230	NOT9	147
51894362	NOT9_FAT05230	NOT9	48
51894363	NOT9_FAT05230	NOT9	162
51894364	NOT9_FAT05230	NOT9	76
51894365	NOT9_FAT05230	NOT9	248
51894366	NOT9_FAT05230	NOT9	28
51894367	NOT9_FAT05230	NOT9	87
51894368	NOT9_FAT05230	NOT9	23
51894369	NOT9_FAT05230	NOT9	141
51894370	NOT9_FAT05230	NOT9	50
51894371	NOT9_FAT05230	NOT9	145
51894372	NOT9_FAT05230	NOT9	51
51894373	NOT9_FAT05230	NOT9	73
51894374	NOT9_FAT05230	NOT9	195
51894375	NOT9_FAT05230	NOT9	90
51894376	NOT9_FAT05230	NOT9	68
51894377	NOT9_FAT05230	NOT9	134
51894378	NOT9_FAT05230	NOT9	108
51894379	NOT9_FAT05230	NOT9	140
51894380	NOT9_FAT05230	NOT9	97
51894381	NOT9_FAT05230	NOT9	75
51894382	NOT9_FAT05230	NOT9	95
51894383	NOT9_FAT05230	NOT9	182
51894384	NOT9_FAT05230	NOT9	38
51894385	NOT9_FAT05230	NOT9	46
51894386	NOT9_FAT05230	NOT9	84
51894387	NOT9_FAT05230	NOT9	97
51894388	NOT9_FAT05230	NOT9	53
51894389	NOT9_FAT05230	NOT9	99
51894390	NOT9_FAT05230	NOT9	161
51894391	NOT9_FAT05230	NOT9	50
51894392	NOT9_FAT05230	NOT9	117
51894393	NOT9_FAT05230	NOT9	54
51894394	NOT9_FAT05230	NOT9	136
51894395	NOT9_FAT05230	NOT9	115
51894396	NOT9_FAT05230	NOT9	107
51894397	NOT9_FAT05230	NOT9	131
51894398	NOT9_FAT05230	NOT9	92
51894399	NOT9_FAT05230	NOT9	30
51894400	NOT9_FAT05230	NOT9	38
51894401	NOT9_FAT05230	NOT9	99
51894402	NOT9_FAT05230	NOT9	72
51894403	NOT9_FAT05230	NOT9	32
51894404	NOT9_FAT05230	NOT9	34
51894405	NOT9_FAT05230	NOT9	126
51894406	NOT9_FAT05230	NOT9	74
51894407	NOT9_FAT05230	NOT9	19
51894408	NOT9_FAT05230	NOT9	55
51894409	NOT9_FAT05230	NOT9	53
51894410	NOT9_FAT05230	NOT9	147
51894411	NOT9_FAT05230	NOT9	103
51894412	NOT9_FAT05230	NOT9	73
51894413	NOT9_FAT05230	NOT9	153
51894414	NOT9_FAT05230	NOT9	64
51894415	NOT9_FAT05230	NOT9	88
51894416	NOT9_FAT05230	NOT9	44
51894417	NOT9_FAT05230	NOT9	101
51894418	NOT9_FAT05230	NOT9	212
51894419	NOT9_FAT05230	NOT9	26
51894420	NOT9_FAT05230	NOT9	69
51894421	NOT9_FAT05230	NOT9	80
51894422	NOT9_FAT05230	NOT9	113
51894423	NOT9_FAT05230	NOT9	109
51894424	NOT9_FAT05230	NOT9	55
51894425	NOT9_FAT05230	NOT9	204
51894426	NOT9_FAT05230	NOT9	80
51894427	NOT9_FAT05230	NOT9	40
51894428	NOT9_FAT05230	NOT9	58
51894429	NOT9_FAT05230	NOT9	67
51894430	NOT9_FAT05230	NOT9	66
51894431	NOT9_FAT05230	NOT9	33
51894432	NOT9_FAT05230	NOT9	63
51894433	NOT9_FAT05230	NOT9	37
51894434	NOT9_FAT05230	NOT9	92
51894435	NOT9_FAT05230	NOT9	24
51894436	NOT9_FAT05230	NOT9	94
51894437	NOT9_FAT05230	NOT9	133
51894438	NOT9_FAT05230	NOT9	101
51894439	NOT9_FAT05230	NOT9	87
51894440	NOT9_FAT05230	NOT9	64
51894441	NOT9_FAT05230	NOT9	101
51894442	NOT9_FAT05230	NOT9	40
51894443	NOT9_FAT05230	NOT9	43
51894444	NOT9_FAT05230	NOT9	192
51894445	NOT9_FAT05230	NOT9	138
51894446	NOT9_FAT05230	NOT9	107
51894447	NOT9_FAT05230	NOT9	77
51894448	NOT9_FAT05230	NOT9	53
51894449	NOT9_FAT05230	NOT9	52
51894450	NOT9_FAT05230	NOT9	83
51894451	NOT9_FAT05230	NOT9	80
51894452	NOT9_FAT05230	NOT9	52
51894453	NOT9_FAT05230	NOT9	93
51894454	NOT9_FAT05230	NOT9	65
51894455	NOT9_FAT05230	NOT9	61
51894456	NOT9_FAT05230	NOT9	128
51894457	NOT9_FAT05230	NOT9	159
51894458	NOT9_FAT05230	NOT9	75
51894459	NOT9_FAT05230	NOT9	127
51894460	NOT9_FAT05230	NOT9	37
51894461	NOT9_FAT05230	NOT9	72
51894462	NOT9_FAT05230	NOT9	44
51894463	NOT9_FAT05230	NOT9	116
51894464	NOT9_FAT05230	NOT9	148
51894465	NOT9_FAT05230	NOT9	76
51894466	NOT9_FAT05230	NOT9	132
51894467	NOT9_FAT05230	NOT9	67
51894468	NOT9_FAT05230	NOT9	36
51894469	NOT9_FAT05230	NOT9	101
51894470	NOT9_FAT05230	NOT9	76
51894471	NOT9_FAT05230	NOT9	121
51894472	NOT9_FAT05230	NOT9	101
51894473	NOT9_FAT05230	NOT9	99
51894474	NOT9_FAT05230	NOT9	163
51894475	NOT9_FAT05230	NOT9	33
51894476	NOT9_FAT05230	NOT9	44
51894477	NOT9_FAT05230	NOT9	148
51894478	NOT9_FAT05230	NOT9	172
51894479	NOT9_FAT05230	NOT9	142
51894480	NOT9_FAT05230	NOT9	49
51894481	NOT9_FAT05230	NOT9	123
51894482	NOT9_FAT05230	NOT9	73
51894483	NOT9_FAT05230	NOT9	93
51894484	NOT9_FAT05230	NOT9	71
51894485	NOT9_FAT05230	NOT9	186
51894486	NOT9_FAT05230	NOT9	36
51894487	NOT9_FAT05230	NOT9	53
51894488	NOT9_FAT05230	NOT9	100
51894489	NOT9_FAT05230	NOT9	215
51894490	NOT9_FAT05230	NOT9	104
51894491	NOT9_FAT05230	NOT9	75
51894492	NOT9_FAT05230	NOT9	83
51894493	NOT9_FAT05230	NOT9	76
51894494	NOT9_FAT05230	NOT9	45
51894495	NOT9_FAT05230	NOT9	80
51894496	NOT9_FAT05230	NOT9	122
51894497	NOT9_FAT05230	NOT9	162
51894498	NOT9_FAT05230	NOT9	62
51894499	NOT9_FAT05230	NOT9	80
51894500	NOT9_FAT05230	NOT9	49
51894501	NOT9_FAT05230	NOT9	102
51894502	NOT9_FAT05230	NOT9	92
51894503	NOT9_FAT05230	NOT9	111
51894504	NOT9_FAT05230	NOT9	9
51894505	NOT9_FAT05230	NOT9	123
51894506	NOT9_FAT05230	NOT9	56
51894507	NOT9_FAT05230	NOT9	86
51894508	NOT9_FAT05230	NOT9	198
51894509	NOT9_FAT05230	NOT9	95
51894510	NOT9_FAT05230	NOT9	75
51894511	NOT9_FAT05230	NOT9	225
51894512	NOT9_FAT05230	NOT9	107
51894513	NOT9_FAT05230	NOT9	27
51894514	NOT9_FAT05230	NOT9	94
51894515	NOT9_FAT05230	NOT9	46
51894516	NOT9_FAT05230	NOT9	73
51894517	NOT9_FAT05230	NOT9	135
51894518	NOT9_FAT05230	NOT9	74
51894519	NOT9_FAT05230	NOT9	285
51894520	NOT9_FAT05230	NOT9	123
51894521	NOT9_FAT05230	NOT9	39
51894522	NOT9_FAT05230	NOT9	8
51894523	NOT9_FAT05230	NOT9	105
51894524	NOT9_FAT05230	NOT9	105
51894525	NOT9_FAT05230	NOT9	70
51894526	NOT9_FAT05230	NOT9	129
51894527	NOT9_FAT05230	NOT9	184
51894528	NOT9_FAT05230	NOT9	31
51894529	NOT9_FAT05230	NOT9	103
51894530	NOT9_FAT05230	NOT9	127
51894531	NOT9_FAT05230	NOT9	141
51894532	NOT9_FAT05230	NOT9	134
51894533	NOT9_FAT05230	NOT9	150
51894534	NOT9_FAT05230	NOT9	102
51894535	NOT9_FAT05230	NOT9	139
51894536	NOT9_FAT05230	NOT9	107
51894537	NOT9_FAT05230	NOT9	83
51894538	NOT9_FAT05230	NOT9	106
51894539	NOT9_FAT05230	NOT9	82
51894540	NOT9_FAT05230	NOT9	49
51894541	NOT9_FAT05230	NOT9	58
51894542	NOT9_FAT05230	NOT9	74
51894543	NOT9_FAT05230	NOT9	63
51894544	NOT9_FAT05230	NOT9	154
51894545	NOT9_FAT05230	NOT9	113
51894546	NOT9_FAT05230	NOT9	82
51894547	NOT9_FAT05230	NOT9	44
51894548	NOT9_FAT05230	NOT9	56
51894549	NOT9_FAT05230	NOT9	55
51894550	NOT9_FAT05230	NOT9	165
51894551	NOT9_FAT05230	NOT9	72
51894552	NOT9_FAT05230	NOT9	92
51894553	NOT9_FAT05230	NOT9	134
51894554	NOT9_FAT05230	NOT9	55
51894555	NOT9_FAT05230	NOT9	88
51894556	NOT9_FAT05230	NOT9	50
51894557	NOT9_FAT05230	NOT9	43
51894558	NOT9_FAT05230	NOT9	63
51894559	NOT9_FAT05230	NOT9	116
51894560	NOT9_FAT05230	NOT9	118
51894561	NOT9_FAT05230	NOT9	67
51894562	NOT9_FAT05230	NOT9	54
51894563	NOT9_FAT05230	NOT9	44
51894564	NOT9_FAT05230	NOT9	87
51894565	NOT9_FAT05230	NOT9	132
51894566	NOT9_FAT05230	NOT9	26
51894567	NOT9_FAT05230	NOT9	103
51894568	NOT9_FAT05230	NOT9	118
51894569	NOT9_FAT05230	NOT9	16
51894570	NOT9_FAT05230	NOT9	64
51894571	NOT9_FAT05230	NOT9	54
51894572	NOT9_FAT05230	NOT9	129
51894573	NOT9_FAT05230	NOT9	122
51894574	NOT9_FAT05230	NOT9	134
51894575	NOT9_FAT05230	NOT9	40
51894576	NOT9_FAT05230	NOT9	116
51894577	NOT9_FAT05230	NOT9	128
51894578	NOT9_FAT05230	NOT9	53
51894579	NOT9_FAT05230	NOT9	175
51894580	NOT9_FAT05230	NOT9	82
51894581	NOT9_FAT05230	NOT9	273
51894582	NOT9_FAT05230	NOT9	40
51894583	NOT9_FAT05230	NOT9	67
51894584	NOT9_FAT05230	NOT9	54
51894585	NOT9_FAT05230	NOT9	204
51894586	NOT9_FAT05230	NOT9	74
51894587	NOT9_FAT05230	NOT9	108
51894588	NOT9_FAT05230	NOT9	77
51894589	NOT9_FAT05230	NOT9	101
51894590	NOT9_FAT05230	NOT9	72
51894591	NOT9_FAT05230	NOT9	44
51894592	NOT9_FAT05230	NOT9	29
51894593	NOT9_FAT05230	NOT9	154
51894594	NOT9_FAT05230	NOT9	43
51894595	NOT9_FAT05230	NOT9	152
51894596	NOT9_FAT05230	NOT9	152
51894597	NOT9_FAT05230	NOT9	85
51894598	NOT9_FAT05230	NOT9	80
51894599	NOT9_FAT05230	NOT9	95
51894600	NOT9_FAT05230	NOT9	15
51894601	NOT9_FAT05230	NOT9	46
51894602	NOT9_FAT05230	NOT9	103
51894603	NOT9_FAT05230	NOT9	66
51894604	NOT9_FAT05230	NOT9	80
51894605	NOT9_FAT05230	NOT9	89
51894606	NOT9_FAT05230	NOT9	95
51894607	NOT9_FAT05230	NOT9	64
51894608	NOT9_FAT05230	NOT9	57
51894609	NOT9_FAT05230	NOT9	92
51894610	NOT9_FAT05230	NOT9	153
51894611	NOT9_FAT05230	NOT9	206
51894612	NOT9_FAT05230	NOT9	245
51894613	NOT9_FAT05230	NOT9	249
51894614	NOT9_FAT05230	NOT9	134
51894615	NOT9_FAT05230	NOT9	86
51894616	NOT9_FAT05230	NOT9	127
51894617	NOT9_FAT05230	NOT9	78
51894618	NOT9_FAT05230	NOT9	59
51894619	NOT9_FAT05230	NOT9	120
51894620	NOT9_FAT05230	NOT9	116
51894621	NOT9_FAT05230	NOT9	48
51894622	NOT9_FAT05230	NOT9	75
51894623	NOT9_FAT05230	NOT9	112
51894624	NOT9_FAT05230	NOT9	76
51894625	NOT9_FAT05230	NOT9	147
51894626	NOT9_FAT05230	NOT9	58
51894627	NOT9_FAT05230	NOT9	93
51894628	NOT9_FAT05230	NOT9	49
51894629	NOT9_FAT05230	NOT9	88
51894630	NOT9_FAT05230	NOT9	26
51894631	NOT9_FAT05230	NOT9	150
51894632	NOT9_FAT05230	NOT9	47
51894633	NOT9_FAT05230	NOT9	37
51894634	NOT9_FAT05230	NOT9	114
51894635	NOT9_FAT05230	NOT9	115
51894636	NOT9_FAT05230	NOT9	85
51894637	NOT9_FAT05230	NOT9	145
51894638	NOT9_FAT05230	NOT9	71
51894639	NOT9_FAT05230	NOT9	105
51894640	NOT9_FAT05230	NOT9	58
51894641	NOT9_FAT05230	NOT9	77
51894642	NOT9_FAT05230	NOT9	65
51894643	NOT9_FAT05230	NOT9	153
51894644	NOT9_FAT05230	NOT9	111
51894645	NOT9_FAT05230	NOT9	78
51894646	NOT9_FAT05230	NOT9	96
51894647	NOT9_FAT05230	NOT9	83
51894648	NOT9_FAT05230	NOT9	65
51894649	NOT9_FAT05230	NOT9	123
51894650	NOT9_FAT05230	NOT9	58
51894651	NOT9_FAT05230	NOT9	45
51894652	NOT9_FAT05230	NOT9	174
51894653	NOT9_FAT05230	NOT9	54
51894654	NOT9_FAT05230	NOT9	38
51894655	NOT9_FAT05230	NOT9	87
51894656	NOT9_FAT05230	NOT9	152
51894657	NOT9_FAT05230	NOT9	144
51894658	NOT9_FAT05230	NOT9	85
51894659	NOT9_FAT05230	NOT9	85
51894660	NOT9_FAT05230	NOT9	40
51894661	NOT9_FAT05230	NOT9	88
51894662	NOT9_FAT05230	NOT9	49
51894663	NOT9_FAT05230	NOT9	84
51894664	NOT9_FAT05230	NOT9	116
51894665	NOT9_FAT05230	NOT9	32
51894666	NOT9_FAT05230	NOT9	47
51894667	NOT9_FAT05230	NOT9	73
51894668	NOT9_FAT05230	NOT9	211
51894669	NOT9_FAT05230	NOT9	126
51894670	NOT9_FAT05230	NOT9	64
51894671	NOT9_FAT05230	NOT9	157
51894672	NOT9_FAT05230	NOT9	93
51894673	NOT9_FAT05230	NOT9	109
51894674	NOT9_FAT05230	NOT9	88
51894675	NOT9_FAT05230	NOT9	78
51894676	NOT9_FAT05230	NOT9	99
51894677	NOT9_FAT05230	NOT9	64
51894678	NOT9_FAT05230	NOT9	128
51894679	NOT9_FAT05230	NOT9	103
51894680	NOT9_FAT05230	NOT9	116
51894681	NOT9_FAT05230	NOT9	91
51894682	NOT9_FAT05230	NOT9	100
51894683	NOT9_FAT05230	NOT9	47
51894684	NOT9_FAT05230	NOT9	93
51894685	NOT9_FAT05230	NOT9	31
51894686	NOT9_FAT05230	NOT9	161
51894687	NOT9_FAT05230	NOT9	139
51894688	NOT9_FAT05230	NOT9	79
51894689	NOT9_FAT05230	NOT9	64
51894690	NOT9_FAT05230	NOT9	81
51894691	NOT9_FAT05230	NOT9	100
51894692	NOT9_FAT05230	NOT9	51
51894693	NOT9_FAT05230	NOT9	104
51894694	NOT9_FAT05230	NOT9	51
51894695	NOT9_FAT05230	NOT9	132
51894696	NOT9_FAT05230	NOT9	41
51894697	NOT9_FAT05230	NOT9	36
51894698	NOT9_FAT05230	NOT9	173
51894699	NOT9_FAT05230	NOT9	177
51894700	NOT9_FAT05230	NOT9	217
51894701	NOT9_FAT05230	NOT9	74
51894702	NOT9_FAT05230	NOT9	272
51894703	NOT9_FAT05230	NOT9	117
51894704	NOT9_FAT05230	NOT9	48
51894705	NOT9_FAT05230	NOT9	81
51894706	NOT9_FAT05230	NOT9	132
51894707	NOT9_FAT05230	NOT9	95
51894708	NOT9_FAT05230	NOT9	92
51894709	NOT9_FAT05230	NOT9	99
51894710	NOT9_FAT05230	NOT9	38
51894711	NOT9_FAT05230	NOT9	134
51894712	NOT9_FAT05230	NOT9	70
51894713	NOT9_FAT05230	NOT9	99
51894714	NOT9_FAT05230	NOT9	203
51894715	NOT9_FAT05230	NOT9	99
51894716	NOT9_FAT05230	NOT9	126
51894717	NOT9_FAT05230	NOT9	67
51894718	NOT9_FAT05230	NOT9	95
51894719	NOT9_FAT05230	NOT9	90
51894720	NOT9_FAT05230	NOT9	129
51894721	NOT9_FAT05230	NOT9	67
51894722	NOT9_FAT05230	NOT9	51
51894723	NOT9_FAT05230	NOT9	65
51894724	NOT9_FAT05230	NOT9	140
51894725	NOT9_FAT05230	NOT9	54
51894726	NOT9_FAT05230	NOT9	62
51894727	NOT9_FAT05230	NOT9	88
51894728	NOT9_FAT05230	NOT9	53
51894729	NOT9_FAT05230	NOT9	58
51894730	NOT9_FAT05230	NOT9	23
51894731	NOT9_FAT05230	NOT9	201
51894732	NOT9_FAT05230	NOT9	53
51894733	NOT9_FAT05230	NOT9	86
51894734	NOT9_FAT05230	NOT9	141
51894735	NOT9_FAT05230	NOT9	115
51894736	NOT9_FAT05230	NOT9	139
51894737	NOT9_FAT05230	NOT9	73
51894738	NOT9_FAT05230	NOT9	80
51894739	NOT9_FAT05230	NOT9	111
51894740	NOT9_FAT05230	NOT9	152
51894741	NOT9_FAT05230	NOT9	90
51894742	NOT9_FAT05230	NOT9	30
51894743	NOT9_FAT05230	NOT9	104
51894744	NOT9_FAT05230	NOT9	206
51894745	NOT9_FAT05230	NOT9	165
51894746	NOT9_FAT05230	NOT9	86
51894747	NOT9_FAT05230	NOT9	83
51894748	NOT9_FAT05230	NOT9	65
51894749	NOT9_FAT05230	NOT9	144
51894750	NOT9_FAT05230	NOT9	102
51894751	NOT9_FAT05230	NOT9	116
51894752	NOT9_FAT05230	NOT9	187
51894753	NOT9_FAT05230	NOT9	96
51894754	NOT9_FAT05230	NOT9	64
51894755	NOT9_FAT05230	NOT9	70
51894756	NOT9_FAT05230	NOT9	137
51894757	NOT9_FAT05230	NOT9	58
51894758	NOT9_FAT05230	NOT9	44
51894759	NOT9_FAT05230	NOT9	141
51894760	NOT9_FAT05230	NOT9	36
51894761	NOT9_FAT05230	NOT9	131
51894762	NOT9_FAT05230	NOT9	58
51894763	NOT9_FAT05230	NOT9	116
51894764	NOT9_FAT05230	NOT9	71
51894765	NOT9_FAT05230	NOT9	119
51894766	NOT9_FAT05230	NOT9	53
51894767	NOT9_FAT05230	NOT9	157
51894768	NOT9_FAT05230	NOT9	136
51894769	NOT9_FAT05230	NOT9	89
51894770	NOT9_FAT05230	NOT9	74
51894771	NOT9_FAT05230	NOT9	67
51894772	NOT9_FAT05230	NOT9	113
51894773	NOT9_FAT05230	NOT9	216
51894774	NOT9_FAT05230	NOT9	135
51894775	NOT9_FAT05230	NOT9	57
51894776	NOT9_FAT05230	NOT9	102
51894777	NOT9_FAT05230	NOT9	65
51894778	NOT9_FAT05230	NOT9	75
51894779	NOT9_FAT05230	NOT9	50
51894780	NOT9_FAT05230	NOT9	49
51894781	NOT9_FAT05230	NOT9	128
51894782	NOT9_FAT05230	NOT9	67
51894783	NOT9_FAT05230	NOT9	148
51894784	NOT9_FAT05230	NOT9	85
51894785	NOT9_FAT05230	NOT9	45
51894786	NOT9_FAT05230	NOT9	108
51894787	NOT9_FAT05230	NOT9	137
51894788	NOT9_FAT05230	NOT9	81
51894789	NOT9_FAT05230	NOT9	231
51894790	NOT9_FAT05230	NOT9	93
51894791	NOT9_FAT05230	NOT9	66
51894792	NOT9_FAT05230	NOT9	80
51894793	NOT9_FAT05230	NOT9	50
51894794	NOT9_FAT05230	NOT9	106
51894795	NOT9_FAT05230	NOT9	103
51894796	NOT9_FAT05230	NOT9	46
51894797	NOT9_FAT05230	NOT9	68
51894798	NOT9_FAT05230	NOT9	57
51894799	NOT9_FAT05230	NOT9	125
51894800	NOT9_FAT05230	NOT9	101
51894801	NOT9_FAT05230	NOT9	60
51894802	NOT9_FAT05230	NOT9	134
51894803	NOT9_FAT05230	NOT9	95
51894804	NOT9_FAT05230	NOT9	37
51894805	NOT9_FAT05230	NOT9	49
51894806	NOT9_FAT05230	NOT9	119
51894807	NOT9_FAT05230	NOT9	93
51894808	NOT9_FAT05230	NOT9	155
51894809	NOT9_FAT05230	NOT9	90
51894810	NOT9_FAT05230	NOT9	108
51894811	NOT9_FAT05230	NOT9	56
51894812	NOT9_FAT05230	NOT9	172
51894813	NOT9_FAT05230	NOT9	44
51894814	NOT9_FAT05230	NOT9	67
51894815	NOT9_FAT05230	NOT9	118
51894816	NOT9_FAT05230	NOT9	94
51894817	NOT9_FAT05230	NOT9	78
51894818	NOT9_FAT05230	NOT9	64
51894819	NOT9_FAT05230	NOT9	89
51894820	NOT9_FAT05230	NOT9	105
51894821	NOT9_FAT05230	NOT9	49
51894822	NOT9_FAT05230	NOT9	131
51894823	NOT9_FAT05230	NOT9	153
51894824	NOT9_FAT05230	NOT9	111
51894825	NOT9_FAT05230	NOT9	63
51894826	NOT9_FAT05230	NOT9	80
51894827	NOT9_FAT05230	NOT9	73
51894828	NOT9_FAT05230	NOT9	111
51894829	NOT9_FAT05230	NOT9	64
51894830	NOT9_FAT05230	NOT9	84
51894831	NOT9_FAT05230	NOT9	127
51894832	NOT9_FAT05230	NOT9	89
51894833	NOT9_FAT05230	NOT9	43
51894834	NOT9_FAT05230	NOT9	87
51894835	NOT9_FAT05230	NOT9	105
51894836	NOT9_FAT05230	NOT9	84
51894837	NOT9_FAT05230	NOT9	72
51894838	NOT9_FAT05230	NOT9	106
51894839	NOT9_FAT05230	NOT9	76
51894840	NOT9_FAT05230	NOT9	67
51894841	NOT9_FAT05230	NOT9	105
51894842	NOT9_FAT05230	NOT9	57
51894843	NOT9_FAT05230	NOT9	189
51894844	NOT9_FAT05230	NOT9	58
51894845	NOT9_FAT05230	NOT9	182
51894846	NOT9_FAT05230	NOT9	36
51894847	NOT9_FAT05230	NOT9	74
51894848	NOT9_FAT05230	NOT9	64
51894849	NOT9_FAT05230	NOT9	204
51894850	NOT9_FAT05230	NOT9	112
51894851	NOT9_FAT05230	NOT9	122
51894852	NOT9_FAT05230	NOT9	86
51894853	NOT9_FAT05230	NOT9	79
51894854	NOT9_FAT05230	NOT9	35
51894855	NOT9_FAT05230	NOT9	61
51894856	NOT9_FAT05230	NOT9	34
51894857	NOT9_FAT05230	NOT9	208
51894858	NOT9_FAT05230	NOT9	71
51894859	NOT9_FAT05230	NOT9	178
51894860	NOT9_FAT05230	NOT9	154
51894861	NOT9_FAT05230	NOT9	45
51894862	NOT9_FAT05230	NOT9	150
51894863	NOT9_FAT05230	NOT9	136
51894864	NOT9_FAT05230	NOT9	96
51894865	NOT9_FAT05230	NOT9	137
51894866	NOT9_FAT05230	NOT9	54
51894867	NOT9_FAT05230	NOT9	81
51894868	NOT9_FAT05230	NOT9	119
51894869	NOT9_FAT05230	NOT9	107
51894870	NOT9_FAT05230	NOT9	141
51894871	NOT9_FAT05230	NOT9	91
51894872	NOT9_FAT05230	NOT9	56
51894873	NOT9_FAT05230	NOT9	158
51894874	NOT9_FAT05230	NOT9	179
51894875	NOT9_FAT05230	NOT9	48
51894876	NOT9_FAT05230	NOT9	113
51894877	NOT9_FAT05230	NOT9	50
51894878	NOT9_FAT05230	NOT9	180
51894879	NOT9_FAT05230	NOT9	137
51894880	NOT9_FAT05230	NOT9	35
51894881	NOT9_FAT05230	NOT9	60
51894882	NOT9_FAT05230	NOT9	169
51894883	NOT9_FAT05230	NOT9	58
51894884	NOT9_FAT05230	NOT9	218
51894885	NOT9_FAT05230	NOT9	160
51894886	NOT9_FAT05230	NOT9	136
51894887	NOT9_FAT05230	NOT9	101
51894888	NOT9_FAT05230	NOT9	119
51894889	NOT9_FAT05230	NOT9	48
51894890	NOT9_FAT05230	NOT9	158
51894891	NOT9_FAT05230	NOT9	89
51894892	NOT9_FAT05230	NOT9	44
51894893	NOT9_FAT05230	NOT9	35
51894894	NOT9_FAT05230	NOT9	82
51894895	NOT9_FAT05230	NOT9	112
51894896	NOT9_FAT05230	NOT9	126
51894897	NOT9_FAT05230	NOT9	105
51894898	NOT9_FAT05230	NOT9	96
51894899	NOT9_FAT05230	NOT9	39
51894900	NOT9_FAT05230	NOT9	111
51894901	NOT9_FAT05230	NOT9	78
51894902	NOT9_FAT05230	NOT9	73
51894903	NOT9_FAT05230	NOT9	93
51894904	NOT9_FAT05230	NOT9	94
51894905	NOT9_FAT05230	NOT9	37
51894906	NOT9_FAT05230	NOT9	68
51894907	NOT9_FAT05230	NOT9	110
51894908	NOT9_FAT05230	NOT9	96
51894909	NOT9_FAT05230	NOT9	34
51894910	NOT9_FAT05230	NOT9	67
51894911	NOT9_FAT05230	NOT9	58
51894912	NOT9_FAT05230	NOT9	55
51894913	NOT9_FAT05230	NOT9	48
51894914	NOT9_FAT05230	NOT9	101
51894915	NOT9_FAT05230	NOT9	37
51894916	NOT9_FAT05230	NOT9	58
51894917	NOT9_FAT05230	NOT9	65
51894918	NOT9_FAT05230	NOT9	126
51894919	NOT9_FAT05230	NOT9	93
51894920	NOT9_FAT05230	NOT9	86
51894921	NOT9_FAT05230	NOT9	156
51894922	NOT9_FAT05230	NOT9	94
51894923	NOT9_FAT05230	NOT9	95
51894924	NOT9_FAT05230	NOT9	73
51894925	NOT9_FAT05230	NOT9	40
51894926	NOT9_FAT05230	NOT9	81
51894927	NOT9_FAT05230	NOT9	31
51894928	NOT9_FAT05230	NOT9	84
51894929	NOT9_FAT05230	NOT9	82
51894930	NOT9_FAT05230	NOT9	105
51894931	NOT9_FAT05230	NOT9	101
51894932	NOT9_FAT05230	NOT9	186
51894933	NOT9_FAT05230	NOT9	25
51894934	NOT9_FAT05230	NOT9	99
51894935	NOT9_FAT05230	NOT9	64
51894936	NOT9_FAT05230	NOT9	56
51894937	NOT9_FAT05230	NOT9	178
51894938	NOT9_FAT05230	NOT9	43
51894939	NOT9_FAT05230	NOT9	49
51894940	NOT9_FAT05230	NOT9	56
51894941	NOT9_FAT05230	NOT9	116
51894942	NOT9_FAT05230	NOT9	115
51894943	NOT9_FAT05230	NOT9	61
51894944	NOT9_FAT05230	NOT9	32
51894945	NOT9_FAT05230	NOT9	114
51894946	NOT9_FAT05230	NOT9	74
51894947	NOT9_FAT05230	NOT9	176
51894948	NOT9_FAT05230	NOT9	76
51894949	NOT9_FAT05230	NOT9	110
51894950	NOT9_FAT05230	NOT9	88
51894951	NOT9_FAT05230	NOT9	163
51894952	NOT9_FAT05230	NOT9	58
51894953	NOT9_FAT05230	NOT9	73
51894954	NOT9_FAT05230	NOT9	185
51894955	NOT9_FAT05230	NOT9	61
51894956	NOT9_FAT05230	NOT9	86
51894957	NOT9_FAT05230	NOT9	92
51894958	NOT9_FAT05230	NOT9	71
51894959	NOT9_FAT05230	NOT9	56
51894960	NOT9_FAT05230	NOT9	30
51894961	NOT9_FAT05230	NOT9	39
51894962	NOT9_FAT05230	NOT9	143
51894963	NOT9_FAT05230	NOT9	106
51894964	NOT9_FAT05230	NOT9	70
51894965	NOT9_FAT05230	NOT9	78
51894966	NOT9_FAT05230	NOT9	98
51894967	NOT9_FAT05230	NOT9	154
51894968	NOT9_FAT05230	NOT9	56
51894969	NOT9_FAT05230	NOT9	55
51894970	NOT9_FAT05230	NOT9	131
51894971	NOT9_FAT05230	NOT9	60
51894972	NOT9_FAT05230	NOT9	32
51894973	NOT9_FAT05230	NOT9	163
51894974	NOT9_FAT05230	NOT9	67
51894975	NOT9_FAT05230	NOT9	159
51894976	NOT9_FAT05230	NOT9	44
51894977	NOT9_FAT05230	NOT9	71
51894978	NOT9_FAT05230	NOT9	92
51894979	NOT9_FAT05230	NOT9	80
51894980	NOT9_FAT05230	NOT9	147
51894981	NOT9_FAT05230	NOT9	81
51894982	NOT9_FAT05230	NOT9	130
51894983	NOT9_FAT05230	NOT9	62
51894984	NOT9_FAT05230	NOT9	55
51894985	NOT9_FAT05230	NOT9	78
51894986	NOT9_FAT05230	NOT9	101
51894987	NOT9_FAT05230	NOT9	98
51894988	NOT9_FAT05230	NOT9	56
51894989	NOT9_FAT05230	NOT9	111
51894990	NOT9_FAT05230	NOT9	94
51894991	NOT9_FAT05230	NOT9	68
51894992	NOT9_FAT05230	NOT9	69
51894993	NOT9_FAT05230	NOT9	43
51894994	NOT9_FAT05230	NOT9	67
51894995	NOT9_FAT05230	NOT9	78
51894996	NOT9_FAT05230	NOT9	59
51894997	NOT9_FAT05230	NOT9	149
51894998	NOT9_FAT05230	NOT9	51
51894999	NOT9_FAT05230	NOT9	191
51895000	NOT9_FAT05230	NOT9	167
51895001	NOT9_FAT05230	NOT9	76
51895002	NOT9_FAT05230	NOT9	109
51895003	NOT9_FAT05230	NOT9	90
51895004	NOT9_FAT05230	NOT9	106
51895005	NOT9_FAT05230	NOT9	77
51895006	NOT9_FAT05230	NOT9	57
51895007	NOT9_FAT05230	NOT9	240
51895008	NOT9_FAT05230	NOT9	85
51895009	NOT9_FAT05230	NOT9	9
51895010	NOT9_FAT05230	NOT9	56
51895011	NOT9_FAT05230	NOT9	93
51895012	NOT9_FAT05230	NOT9	146
51895013	NOT9_FAT05230	NOT9	101
51895014	NOT9_FAT05230	NOT9	77
51895015	NOT9_FAT05230	NOT9	78
51895016	NOT9_FAT05230	NOT9	45
51895017	NOT9_FAT05230	NOT9	170
51895018	NOT9_FAT05230	NOT9	68
51895019	NOT9_FAT05230	NOT9	143
51895020	NOT9_FAT05230	NOT9	79
51895021	NOT9_FAT05230	NOT9	138
51895022	NOT9_FAT05230	NOT9	136
51895023	NOT9_FAT05230	NOT9	232
51895024	NOT9_FAT05230	NOT9	51
51895025	NOT9_FAT05230	NOT9	119
51895026	NOT9_FAT05230	NOT9	133
51895027	NOT9_FAT05230	NOT9	96
51895028	NOT9_FAT05230	NOT9	159
51895029	NOT9_FAT05230	NOT9	92
51895030	NOT9_FAT05230	NOT9	132
51895031	NOT9_FAT05230	NOT9	120
51895032	NOT9_FAT05230	NOT9	127
51895033	NOT9_FAT05230	NOT9	93
51895034	NOT9_FAT05230	NOT9	107
51895035	NOT9_FAT05230	NOT9	98
51895036	NOT9_FAT05230	NOT9	40
51895037	NOT9_FAT05230	NOT9	118
51895038	NOT9_FAT05230	NOT9	39
51895039	NOT9_FAT05230	NOT9	82
51895040	NOT9_FAT05230	NOT9	145
51895041	NOT9_FAT05230	NOT9	68
51895042	NOT9_FAT05230	NOT9	148
51895043	NOT9_FAT05230	NOT9	116
51895044	NOT9_FAT05230	NOT9	64
51895045	NOT9_FAT05230	NOT9	107
51895046	NOT9_FAT05230	NOT9	55
51895047	NOT9_FAT05230	NOT9	67
51895048	NOT9_FAT05230	NOT9	130
51895049	NOT9_FAT05230	NOT9	69
51895050	NOT9_FAT05230	NOT9	89
51895051	NOT9_FAT05230	NOT9	74
51895052	NOT9_FAT05230	NOT9	72
51895053	NOT9_FAT05230	NOT9	111
51895054	NOT9_FAT05230	NOT9	98
51895055	NOT9_FAT05230	NOT9	121
51895056	NOT9_FAT05230	NOT9	125
51895057	NOT9_FAT05230	NOT9	108
51895058	NOT9_FAT05230	NOT9	11
51895059	NOT9_FAT05230	NOT9	98
51895060	NOT9_FAT05230	NOT9	70
51895061	NOT9_FAT05230	NOT9	91
51895062	NOT9_FAT05230	NOT9	56
51895063	NOT9_FAT05230	NOT9	155
51895064	NOT9_FAT05230	NOT9	73
51895065	NOT9_FAT05230	NOT9	126
51895066	NOT9_FAT05230	NOT9	158
51895067	NOT9_FAT05230	NOT9	54
51895068	NOT9_FAT05230	NOT9	168
51895069	NOT9_FAT05230	NOT9	149
51895070	NOT9_FAT05230	NOT9	115
51895071	NOT9_FAT05230	NOT9	182
51895072	NOT9_FAT05230	NOT9	86
51895073	NOT9_FAT05230	NOT9	125
51895074	NOT9_FAT05230	NOT9	58
51895075	NOT9_FAT05230	NOT9	75
51895076	NOT9_FAT05230	NOT9	85
51895077	NOT9_FAT05230	NOT9	88
51895078	NOT9_FAT05230	NOT9	84
51895079	NOT9_FAT05230	NOT9	175
51895080	NOT9_FAT05230	NOT9	50
51895081	NOT9_FAT05230	NOT9	47
51895082	NOT9_FAT05230	NOT9	150
51895083	NOT9_FAT05230	NOT9	160
51895084	NOT9_FAT05230	NOT9	100
51895085	NOT9_FAT05230	NOT9	151
51895086	NOT9_FAT05230	NOT9	166
51895087	NOT9_FAT05230	NOT9	46
51895088	NOT9_FAT05230	NOT9	82
51895089	NOT9_FAT05230	NOT9	35
51895090	NOT9_FAT05230	NOT9	59
51895091	NOT9_FAT05230	NOT9	64
51895092	NOT9_FAT05230	NOT9	52
51895093	NOT9_FAT05230	NOT9	90
51895094	NOT9_FAT05230	NOT9	63
51895095	NOT9_FAT05230	NOT9	83
51895096	NOT9_FAT05230	NOT9	199
51895097	NOT9_FAT05230	NOT9	53
51895098	NOT9_FAT05230	NOT9	127
51895099	NOT9_FAT05230	NOT9	148
51895100	NOT9_FAT05230	NOT9	136
51895101	NOT9_FAT05230	NOT9	107
51895102	NOT9_FAT05230	NOT9	48
51895103	NOT9_FAT05230	NOT9	86
51895104	NOT9_FAT05230	NOT9	119
51895105	NOT9_FAT05230	NOT9	47
51895106	NOT9_FAT05230	NOT9	121
51895107	NOT9_FAT05230	NOT9	120
51895108	NOT9_FAT05230	NOT9	79
51895109	NOT9_FAT05230	NOT9	134
51895110	NOT9_FAT05230	NOT9	138
51895111	NOT9_FAT05230	NOT9	126
51895112	NOT9_FAT05230	NOT9	99
51895113	NOT9_FAT05230	NOT9	46
51895114	NOT9_FAT05230	NOT9	51
51895115	NOT9_FAT05230	NOT9	85
51895116	NOT9_FAT05230	NOT9	109
51895117	NOT9_FAT05230	NOT9	203
51895118	NOT9_FAT05230	NOT9	132
51895119	NOT9_FAT05230	NOT9	78
51895120	NOT9_FAT05230	NOT9	94
51895121	NOT9_FAT05230	NOT9	49
51895122	NOT9_FAT05230	NOT9	135
51895123	NOT9_FAT05230	NOT9	15
51895124	NOT9_FAT05230	NOT9	29
51895125	NOT9_FAT05230	NOT9	44
51895126	NOT9_FAT05230	NOT9	102
51895127	NOT9_FAT05230	NOT9	94
51895128	NOT9_FAT05230	NOT9	111
51895129	NOT9_FAT05230	NOT9	69
51895130	NOT9_FAT05230	NOT9	35
51895131	NOT9_FAT05230	NOT9	95
51895132	NOT9_FAT05230	NOT9	83
51895133	NOT9_FAT05230	NOT9	159
51895134	NOT9_FAT05230	NOT9	68
51895135	NOT9_FAT05230	NOT9	121
51895136	NOT9_FAT05230	NOT9	42
51895137	NOT9_FAT05230	NOT9	64
51895138	NOT9_FAT05230	NOT9	80
51895139	NOT9_FAT05230	NOT9	83
51895140	NOT9_FAT05230	NOT9	138
51895141	NOT9_FAT05230	NOT9	74
51895142	NOT9_FAT05230	NOT9	90
51895143	NOT9_FAT05230	NOT9	74
51895144	NOT9_FAT05230	NOT9	168
51895145	NOT9_FAT05230	NOT9	105
51895146	NOT9_FAT05230	NOT9	129
51895147	NOT9_FAT05230	NOT9	131
51895148	NOT9_FAT05230	NOT9	167
51895149	NOT9_FAT05230	NOT9	70
51895150	NOT9_FAT05230	NOT9	192
51895151	NOT9_FAT05230	NOT9	55
51895152	NOT9_FAT05230	NOT9	63
51895153	NOT9_FAT05230	NOT9	172
51895154	NOT9_FAT05230	NOT9	91
51895155	NOT9_FAT05230	NOT9	64
51895156	NOT9_FAT05230	NOT9	90
51895157	NOT9_FAT05230	NOT9	60
51895158	NOT9_FAT05230	NOT9	70
51895159	NOT9_FAT05230	NOT9	64
51895160	NOT9_FAT05230	NOT9	11
51895161	NOT9_FAT05230	NOT9	111
51895162	NOT9_FAT05230	NOT9	27
51895163	NOT9_FAT05230	NOT9	41
51895164	NOT9_FAT05230	NOT9	63
51895165	NOT9_FAT05230	NOT9	94
51895166	NOT9_FAT05230	NOT9	108
51895167	NOT9_FAT05230	NOT9	67
51895168	NOT9_FAT05230	NOT9	65
51895169	NOT9_FAT05230	NOT9	68
51895170	NOT9_FAT05230	NOT9	103
51895171	NOT9_FAT05230	NOT9	45
51895172	NOT9_FAT05230	NOT9	45
51895173	NOT9_FAT05230	NOT9	144
51895174	NOT9_FAT05230	NOT9	20
51895175	NOT9_FAT05230	NOT9	50
51895176	NOT9_FAT05230	NOT9	24
51895177	NOT9_FAT05230	NOT9	35
51895178	NOT9_FAT05230	NOT9	79
51895179	NOT9_FAT05230	NOT9	31
51895180	NOT9_FAT05230	NOT9	145
51895181	NOT9_FAT05230	NOT9	55
51895182	NOT9_FAT05230	NOT9	76
51895183	NOT9_FAT05230	NOT9	90
51895184	NOT9_FAT05230	NOT9	94
51895185	NOT9_FAT05230	NOT9	46
51895186	NOT9_FAT05230	NOT9	62
51895187	NOT9_FAT05230	NOT9	99
51895188	NOT9_FAT05230	NOT9	100
51895189	NOT9_FAT05230	NOT9	104
51895190	NOT9_FAT05230	NOT9	99
51895191	NOT9_FAT05230	NOT9	165
51895192	NOT9_FAT05230	NOT9	118
51895193	NOT9_FAT05230	NOT9	157
51895194	NOT9_FAT05230	NOT9	86
51895195	NOT9_FAT05230	NOT9	44
51895196	NOT9_FAT05230	NOT9	129
51895197	NOT9_FAT05230	NOT9	130
51895198	NOT9_FAT05230	NOT9	188
51895199	NOT9_FAT05230	NOT9	121
51895200	NOT9_FAT05230	NOT9	93
51895201	NOT9_FAT05230	NOT9	58
51895202	NOT9_FAT05230	NOT9	248
51895203	NOT9_FAT05230	NOT9	45
51895204	NOT9_FAT05230	NOT9	79
51895205	NOT9_FAT05230	NOT9	79
51895206	NOT9_FAT05230	NOT9	143
51895207	NOT9_FAT05230	NOT9	111
51895208	NOT9_FAT05230	NOT9	129
51895209	NOT9_FAT05230	NOT9	54
51895210	NOT9_FAT05230	NOT9	164
51895211	NOT9_FAT05230	NOT9	174
51895212	NOT9_FAT05230	NOT9	147
51895213	NOT9_FAT05230	NOT9	119
51895214	NOT9_FAT05230	NOT9	148
51895215	NOT9_FAT05230	NOT9	8
51895216	NOT9_FAT05230	NOT9	141
51895217	NOT9_FAT05230	NOT9	82
51895218	NOT9_FAT05230	NOT9	205
51895219	NOT9_FAT05230	NOT9	135
51895220	NOT9_FAT05230	NOT9	188
51895221	NOT9_FAT05230	NOT9	58
51895222	NOT9_FAT05230	NOT9	112
51895223	NOT9_FAT05230	NOT9	77
51895224	NOT9_FAT05230	NOT9	105
51895225	NOT9_FAT05230	NOT9	60
51895226	NOT9_FAT05230	NOT9	38
51895227	NOT9_FAT05230	NOT9	80
51895228	NOT9_FAT05230	NOT9	96
51895229	NOT9_FAT05230	NOT9	81
51895230	NOT9_FAT05230	NOT9	68
51895231	NOT9_FAT05230	NOT9	93
51895232	NOT9_FAT05230	NOT9	58
51895233	NOT9_FAT05230	NOT9	36
51895234	NOT9_FAT05230	NOT9	44
51895235	NOT9_FAT05230	NOT9	50
51895236	NOT9_FAT05230	NOT9	38
51895237	NOT9_FAT05230	NOT9	183
51895238	NOT9_FAT05230	NOT9	81
51895239	NOT9_FAT05230	NOT9	43
51895240	NOT9_FAT05230	NOT9	140
51895241	NOT9_FAT05230	NOT9	128
51895242	NOT9_FAT05230	NOT9	143
51895243	NOT9_FAT05230	NOT9	105
51895244	NOT9_FAT05230	NOT9	95
51895245	NOT9_FAT05230	NOT9	124
51895246	NOT9_FAT05230	NOT9	95
51895247	NOT9_FAT05230	NOT9	53
51895248	NOT9_FAT05230	NOT9	68
51895249	NOT9_FAT05230	NOT9	109
51895250	NOT9_FAT05230	NOT9	75
51895251	NOT9_FAT05230	NOT9	48
51895252	NOT9_FAT05230	NOT9	98
51895253	NOT9_FAT05230	NOT9	71
51895254	NOT9_FAT05230	NOT9	75
51895255	NOT9_FAT05230	NOT9	42
51895256	NOT9_FAT05230	NOT9	31
51895257	NOT9_FAT05230	NOT9	100
51895258	NOT9_FAT05230	NOT9	145
51895259	NOT9_FAT05230	NOT9	21
51895260	NOT9_FAT05230	NOT9	75
51895261	NOT9_FAT05230	NOT9	57
51895262	NOT9_FAT05230	NOT9	106
51895263	NOT9_FAT05230	NOT9	77
51895264	NOT9_FAT05230	NOT9	98
51895265	NOT9_FAT05230	NOT9	62
51895266	NOT9_FAT05230	NOT9	114
51895267	NOT9_FAT05230	NOT9	28
51895268	NOT9_FAT05230	NOT9	43
51895269	NOT9_FAT05230	NOT9	49
51895270	NOT9_FAT05230	NOT9	78
51895271	NOT9_FAT05230	NOT9	248
51895272	NOT9_FAT05230	NOT9	40
51895273	NOT9_FAT05230	NOT9	181
51895274	NOT9_FAT05230	NOT9	57
51895275	NOT9_FAT05230	NOT9	155
51895276	NOT9_FAT05230	NOT9	98
51895277	NOT9_FAT05230	NOT9	90
51895278	NOT9_FAT05230	NOT9	74
51895279	NOT9_FAT05230	NOT9	71
51895280	NOT9_FAT05230	NOT9	75
51895281	NOT9_FAT05230	NOT9	81
51895282	NOT9_FAT05230	NOT9	117
51895283	NOT9_FAT05230	NOT9	34
51895284	NOT9_FAT05230	NOT9	34
51895285	NOT9_FAT05230	NOT9	71
51895286	NOT9_FAT05230	NOT9	123
51895287	NOT9_FAT05230	NOT9	199
51895288	NOT9_FAT05230	NOT9	35
51895289	NOT9_FAT05230	NOT9	62
51895290	NOT9_FAT05230	NOT9	123
51895291	NOT9_FAT05230	NOT9	129
51895292	NOT9_FAT05230	NOT9	128
51895293	NOT9_FAT05230	NOT9	190
51895294	NOT9_FAT05230	NOT9	85
51895295	NOT9_FAT05230	NOT9	66
51895296	NOT9_FAT05230	NOT9	119
51895297	NOT9_FAT05230	NOT9	218
51895298	NOT9_FAT05230	NOT9	214
51895299	NOT9_FAT05230	NOT9	116
51895300	NOT9_FAT05230	NOT9	62
51895301	NOT9_FAT05230	NOT9	109
51895302	NOT9_FAT05230	NOT9	43
51895303	NOT9_FAT05230	NOT9	51
51895304	NOT9_FAT05230	NOT9	58
51895305	NOT9_FAT05230	NOT9	65
51895306	NOT9_FAT05230	NOT9	90
51895307	NOT9_FAT05230	NOT9	93
51895308	NOT9_FAT05230	NOT9	145
51895309	NOT9_FAT05230	NOT9	134
51895310	NOT9_FAT05230	NOT9	76
51895311	NOT9_FAT05230	NOT9	113
51895312	NOT9_FAT05230	NOT9	85
51895313	NOT9_FAT05230	NOT9	211
51895314	NOT9_FAT05230	NOT9	87
51895315	NOT9_FAT05230	NOT9	76
51895316	NOT9_FAT05230	NOT9	52
51895317	NOT9_FAT05230	NOT9	181
51895318	NOT9_FAT05230	NOT9	96
51895319	NOT9_FAT05230	NOT9	99
51895320	NOT9_FAT05230	NOT9	53
51895321	NOT9_FAT05230	NOT9	100
51895322	NOT9_FAT05230	NOT9	176
51895323	NOT9_FAT05230	NOT9	136
51895324	NOT9_FAT05230	NOT9	10
51895325	NOT9_FAT05230	NOT9	40
51895326	NOT9_FAT05230	NOT9	94
51895327	NOT9_FAT05230	NOT9	140
51895328	NOT9_FAT05230	NOT9	187
51895329	NOT9_FAT05230	NOT9	104
51895330	NOT9_FAT05230	NOT9	181
51895331	NOT9_FAT05230	NOT9	68
51895332	NOT9_FAT05230	NOT9	98
51895333	NOT9_FAT05230	NOT9	61
51895334	NOT9_FAT05230	NOT9	65
51895335	NOT9_FAT05230	NOT9	95
51895336	NOT9_FAT05230	NOT9	81
51895337	NOT9_FAT05230	NOT9	115
51895338	NOT9_FAT05230	NOT9	43
51895339	NOT9_FAT05230	NOT9	59
51895340	NOT9_FAT05230	NOT9	68
51895341	NOT9_FAT05230	NOT9	104
51895342	NOT9_FAT05230	NOT9	50
51895343	NOT9_FAT05230	NOT9	38
51895344	NOT9_FAT05230	NOT9	109
51895345	NOT9_FAT05230	NOT9	94
51895346	NOT9_FAT05230	NOT9	128
51895347	NOT9_FAT05230	NOT9	174
51895348	NOT9_FAT05230	NOT9	67
51895349	NOT9_FAT05230	NOT9	111
51895350	NOT9_FAT05230	NOT9	128
51895351	NOT9_FAT05230	NOT9	83
51895352	NOT9_FAT05230	NOT9	137
51895353	NOT9_FAT05230	NOT9	57
51895354	NOT9_FAT05230	NOT9	87
51895355	NOT9_FAT05230	NOT9	123
51895356	NOT9_FAT05230	NOT9	47
51895357	NOT9_FAT05230	NOT9	52
51895358	NOT9_FAT05230	NOT9	172
51895359	NOT9_FAT05230	NOT9	90
51895360	NOT9_FAT05230	NOT9	21
51895361	NOT9_FAT05230	NOT9	71
51895362	NOT9_FAT05230	NOT9	72
51895363	NOT9_FAT05230	NOT9	63
51895364	NOT9_FAT05230	NOT9	95
51895365	NOT9_FAT05230	NOT9	55
51895366	NOT9_FAT05230	NOT9	29
51895367	NOT9_FAT05230	NOT9	157
51895368	NOT9_FAT05230	NOT9	125
51895369	NOT9_FAT05230	NOT9	118
51895370	NOT9_FAT05230	NOT9	46
51895371	NOT9_FAT05230	NOT9	53
51895372	NOT9_FAT05230	NOT9	136
51895373	NOT9_FAT05230	NOT9	184
51895374	NOT9_FAT05230	NOT9	71
51895375	NOT9_FAT05230	NOT9	185
51895376	NOT9_FAT05230	NOT9	67
51895377	NOT9_FAT05230	NOT9	107
51895378	NOT9_FAT05230	NOT9	50
51895379	NOT9_FAT05230	NOT9	52
51895380	NOT9_FAT05230	NOT9	106
51895381	NOT9_FAT05230	NOT9	51
51895382	NOT9_FAT05230	NOT9	60
51895383	NOT9_FAT05230	NOT9	39
51895384	NOT9_FAT05230	NOT9	69
51895385	NOT9_FAT05230	NOT9	178
51895386	NOT9_FAT05230	NOT9	85
51895387	NOT9_FAT05230	NOT9	146
51895388	NOT9_FAT05230	NOT9	143
51895389	NOT9_FAT05230	NOT9	82
51895390	NOT9_FAT05230	NOT9	105
51895391	NOT9_FAT05230	NOT9	61
51895392	NOT9_FAT05230	NOT9	75
51895393	NOT9_FAT05230	NOT9	57
51895394	NOT9_FAT05230	NOT9	211
51895395	NOT9_FAT05230	NOT9	110
51895396	NOT9_FAT05230	NOT9	50
51895397	NOT9_FAT05230	NOT9	61
51895398	NOT9_FAT05230	NOT9	55
51895399	NOT9_FAT05230	NOT9	49
51895400	NOT9_FAT05230	NOT9	87
51895401	NOT9_FAT05230	NOT9	74
51895402	NOT9_FAT05230	NOT9	147
51895403	NOT9_FAT05230	NOT9	125
51895404	NOT9_FAT05230	NOT9	68
51895405	NOT9_FAT05230	NOT9	46
51895406	NOT9_FAT05230	NOT9	103
51895407	NOT9_FAT05230	NOT9	141
51895408	NOT9_FAT05230	NOT9	139
51895409	NOT9_FAT05230	NOT9	83
51895410	NOT9_FAT05230	NOT9	77
51895411	NOT9_FAT05230	NOT9	29
51895412	NOT9_FAT05230	NOT9	113
51895413	NOT9_FAT05230	NOT9	214
51895414	NOT9_FAT05230	NOT9	141
51895415	NOT9_FAT05230	NOT9	78
51895416	NOT9_FAT05230	NOT9	48
51895417	NOT9_FAT05230	NOT9	94
51895418	NOT9_FAT05230	NOT9	185
51895419	NOT9_FAT05230	NOT9	141
51895420	NOT9_FAT05230	NOT9	59
51895421	NOT9_FAT05230	NOT9	73
51895422	NOT9_FAT05230	NOT9	105
51895423	NOT9_FAT05230	NOT9	85
51895424	NOT9_FAT05230	NOT9	90
51895425	NOT9_FAT05230	NOT9	217
51895426	NOT9_FAT05230	NOT9	115
51895427	NOT9_FAT05230	NOT9	53
51895428	NOT9_FAT05230	NOT9	44
51895429	NOT9_FAT05230	NOT9	10
51895430	NOT9_FAT05230	NOT9	102
51895431	NOT9_FAT05230	NOT9	189
51895432	NOT9_FAT05230	NOT9	81
51895433	NOT9_FAT05230	NOT9	103
51895434	NOT9_FAT05230	NOT9	91
51895435	NOT9_FAT05230	NOT9	63
51895436	NOT9_FAT05230	NOT9	134
51895437	NOT9_FAT05230	NOT9	66
51895438	NOT9_FAT05230	NOT9	25
51895439	NOT9_FAT05230	NOT9	28
51895440	NOT9_FAT05230	NOT9	128
51895441	NOT9_FAT05230	NOT9	116
51895442	NOT9_FAT05230	NOT9	179
51895443	NOT9_FAT05230	NOT9	53
51895444	NOT9_FAT05230	NOT9	119
51895445	NOT9_FAT05230	NOT9	28
51895446	NOT9_FAT05230	NOT9	81
51895447	NOT9_FAT05230	NOT9	48
51895448	NOT9_FAT05230	NOT9	205
51895449	NOT9_FAT05230	NOT9	106
51895450	NOT9_FAT05230	NOT9	78
51895451	NOT9_FAT05230	NOT9	91
51895452	NOT9_FAT05230	NOT9	205
51895453	NOT9_FAT05230	NOT9	77
51895454	NOT9_FAT05230	NOT9	52
51895455	NOT9_FAT05230	NOT9	63
51895456	NOT9_FAT05230	NOT9	83
51895457	NOT9_FAT05230	NOT9	70
51895458	NOT9_FAT05230	NOT9	166
51895459	NOT9_FAT05230	NOT9	110
51895460	NOT9_FAT05230	NOT9	56
51895461	NOT9_FAT05230	NOT9	77
51895462	NOT9_FAT05230	NOT9	145
51895463	NOT9_FAT05230	NOT9	30
51895464	NOT9_FAT05230	NOT9	75
51895465	NOT9_FAT05230	NOT9	103
51895466	NOT9_FAT05230	NOT9	118
51895467	NOT9_FAT05230	NOT9	196
51895468	NOT9_FAT05230	NOT9	124
51895469	NOT9_FAT05230	NOT9	133
51895470	NOT9_FAT05230	NOT9	78
51895471	NOT9_FAT05230	NOT9	34
51895472	NOT9_FAT05230	NOT9	183
51895473	NOT9_FAT05230	NOT9	62
51895474	NOT9_FAT05230	NOT9	41
51895475	NOT9_FAT05230	NOT9	242
51895476	NOT9_FAT05230	NOT9	36
51895477	NOT9_FAT05230	NOT9	41
51895478	NOT9_FAT05230	NOT9	71
51895479	NOT9_FAT05230	NOT9	132
51895480	NOT9_FAT05230	NOT9	35
51895481	NOT9_FAT05230	NOT9	72
51895482	NOT9_FAT05230	NOT9	128
51895483	NOT9_FAT05230	NOT9	43
51895484	NOT9_FAT05230	NOT9	136
51895485	NOT9_FAT05230	NOT9	119
51895486	NOT9_FAT05230	NOT9	62
51895487	NOT9_FAT05230	NOT9	78
51895488	NOT9_FAT05230	NOT9	55
51895489	NOT9_FAT05230	NOT9	110
51895490	NOT9_FAT05230	NOT9	65
51895491	NOT9_FAT05230	NOT9	47
51895492	NOT9_FAT05230	NOT9	128
51895493	NOT9_FAT05230	NOT9	109
51895494	NOT9_FAT05230	NOT9	57
51895495	NOT9_FAT05230	NOT9	88
51895496	NOT9_FAT05230	NOT9	124
51895497	NOT9_FAT05230	NOT9	53
51895498	NOT9_FAT05230	NOT9	171
51895499	NOT9_FAT05230	NOT9	50
51895500	NOT9_FAT05230	NOT9	154
51895501	NOT9_FAT05230	NOT9	132
51895502	NOT9_FAT05230	NOT9	99
51895503	NOT9_FAT05230	NOT9	97
51895504	NOT9_FAT05230	NOT9	91
51895505	NOT9_FAT05230	NOT9	40
51895506	NOT9_FAT05230	NOT9	69
51895507	NOT9_FAT05230	NOT9	70
51895508	NOT9_FAT05230	NOT9	114
51895509	NOT9_FAT05230	NOT9	59
51895510	NOT9_FAT05230	NOT9	112
51895511	NOT9_FAT05230	NOT9	123
51895512	NOT9_FAT05230	NOT9	96
51895513	NOT9_FAT05230	NOT9	87
51895514	NOT9_FAT05230	NOT9	44
51895515	NOT9_FAT05230	NOT9	129
51895516	NOT9_FAT05230	NOT9	62
51895517	NOT9_FAT05230	NOT9	95
51895518	NOT9_FAT05230	NOT9	206
51895519	NOT9_FAT05230	NOT9	94
51895520	NOT9_FAT05230	NOT9	61
51895521	NOT9_FAT05230	NOT9	141
51895522	NOT9_FAT05230	NOT9	56
51895523	NOT9_FAT05230	NOT9	156
51895524	NOT9_FAT05230	NOT9	7
51895525	NOT9_FAT05230	NOT9	71
51895526	NOT9_FAT05230	NOT9	236
51895527	NOT9_FAT05230	NOT9	54
51895528	NOT9_FAT05230	NOT9	96
51895529	NOT9_FAT05230	NOT9	34
51895530	NOT9_FAT05230	NOT9	102
51895531	NOT9_FAT05230	NOT9	97
51895532	NOT9_FAT05230	NOT9	132
51895533	NOT9_FAT05230	NOT9	44
51895534	NOT9_FAT05230	NOT9	64
51895535	NOT9_FAT05230	NOT9	73
51895536	NOT9_FAT05230	NOT9	51
51895537	NOT9_FAT05230	NOT9	140
51895538	NOT9_FAT05230	NOT9	94
51895539	NOT9_FAT05230	NOT9	117
51895540	NOT9_FAT05230	NOT9	118
51895541	NOT9_FAT05230	NOT9	44
51895542	NOT9_FAT05230	NOT9	149
51895543	NOT9_FAT05230	NOT9	25
51895544	NOT9_FAT05230	NOT9	64
51895545	NOT9_FAT05230	NOT9	50
51895546	NOT9_FAT05230	NOT9	116
51895547	NOT9_FAT05230	NOT9	81
51895548	NOT9_FAT05230	NOT9	51
51895549	NOT9_FAT05230	NOT9	55
51895550	NOT9_FAT05230	NOT9	79
51895551	NOT9_FAT05230	NOT9	43
51895552	NOT9_FAT05230	NOT9	76
51895553	NOT9_FAT05230	NOT9	112
51895554	NOT9_FAT05230	NOT9	154
51895555	NOT9_FAT05230	NOT9	61
51895556	NOT9_FAT05230	NOT9	41
51895557	NOT9_FAT05230	NOT9	99
51895558	NOT9_FAT05230	NOT9	72
51895559	NOT9_FAT05230	NOT9	65
51895560	NOT9_FAT05230	NOT9	59
51895561	NOT9_FAT05230	NOT9	169
51895562	NOT9_FAT05230	NOT9	183
51895563	NOT9_FAT05230	NOT9	93
51895564	NOT9_FAT05230	NOT9	152
51895565	NOT9_FAT05230	NOT9	196
51895566	NOT9_FAT05230	NOT9	143
51895567	NOT9_FAT05230	NOT9	110
51895568	NOT9_FAT05230	NOT9	48
51895569	NOT9_FAT05230	NOT9	109
51895570	NOT9_FAT05230	NOT9	106
51895571	NOT9_FAT05230	NOT9	111
51895572	NOT9_FAT05230	NOT9	57
51895573	NOT9_FAT05230	NOT9	39
51895574	NOT9_FAT05230	NOT9	138
51895575	NOT9_FAT05230	NOT9	118
51895576	NOT9_FAT05230	NOT9	89
51895577	NOT9_FAT05230	NOT9	98
51895578	NOT9_FAT05230	NOT9	71
51895579	NOT9_FAT05230	NOT9	121
51895580	NOT9_FAT05230	NOT9	71
51895581	NOT9_FAT05230	NOT9	53
51895582	NOT9_FAT05230	NOT9	78
51895583	NOT9_FAT05230	NOT9	98
51895584	NOT9_FAT05230	NOT9	154
51895585	NOT9_FAT05230	NOT9	78
51895586	NOT9_FAT05230	NOT9	130
51895587	NOT9_FAT05230	NOT9	62
51895588	NOT9_FAT05230	NOT9	115
51895589	NOT9_FAT05230	NOT9	48
51895590	NOT9_FAT05230	NOT9	63
51895591	NOT9_FAT05230	NOT9	118
51895592	NOT9_FAT05230	NOT9	120
51895593	NOT9_FAT05230	NOT9	48
51895594	NOT9_FAT05230	NOT9	124
51895595	NOT9_FAT05230	NOT9	100
51895596	NOT9_FAT05230	NOT9	36
51895597	NOT9_FAT05230	NOT9	101
51895598	NOT9_FAT05230	NOT9	39
51895599	NOT9_FAT05230	NOT9	112
51895600	NOT9_FAT05230	NOT9	56
51895601	NOT9_FAT05230	NOT9	106
51895602	NOT9_FAT05230	NOT9	213
51895603	NOT9_FAT05230	NOT9	103
51895604	NOT9_FAT05230	NOT9	138
51895605	NOT9_FAT05230	NOT9	106
51895606	NOT9_FAT05230	NOT9	135
51895607	NOT9_FAT05230	NOT9	116
51895608	NOT9_FAT05230	NOT9	39
51895609	NOT9_FAT05230	NOT9	88
51895610	NOT9_FAT05230	NOT9	140
51895611	NOT9_FAT05230	NOT9	41
51895612	NOT9_FAT05230	NOT9	84
51895613	NOT9_FAT05230	NOT9	171
51895614	NOT9_FAT05230	NOT9	31
51895615	NOT9_FAT05230	NOT9	84
51895616	NOT9_FAT05230	NOT9	159
51895617	NOT9_FAT05230	NOT9	99
51895618	NOT9_FAT05230	NOT9	76
51895619	NOT9_FAT05230	NOT9	116
51895620	NOT9_FAT05230	NOT9	195
51895621	NOT9_FAT05230	NOT9	125
51895622	NOT9_FAT05230	NOT9	81
51895623	NOT9_FAT05230	NOT9	68
51895624	NOT9_FAT05230	NOT9	79
51895625	NOT9_FAT05230	NOT9	47
51895626	NOT9_FAT05230	NOT9	56
51895627	NOT9_FAT05230	NOT9	147
51895628	NOT9_FAT05230	NOT9	69
51895629	NOT9_FAT05230	NOT9	168
51895630	NOT9_FAT05230	NOT9	134
51895631	NOT9_FAT05230	NOT9	166
51895632	NOT9_FAT05230	NOT9	65
51895633	NOT9_FAT05230	NOT9	83
51895634	NOT9_FAT05230	NOT9	185
51895635	NOT9_FAT05230	NOT9	97
51895636	NOT9_FAT05230	NOT9	60
51895637	NOT9_FAT05230	NOT9	130
51895638	NOT9_FAT05230	NOT9	103
51895639	NOT9_FAT05230	NOT9	134
51895640	NOT9_FAT05230	NOT9	147
51895641	NOT9_FAT05230	NOT9	130
51895642	NOT9_FAT05230	NOT9	44
51895643	NOT9_FAT05230	NOT9	54
51895644	NOT9_FAT05230	NOT9	139
51895645	NOT9_FAT05230	NOT9	258
51895646	NOT9_FAT05230	NOT9	99
51895647	NOT9_FAT05230	NOT9	60
51895648	NOT9_FAT05230	NOT9	116
51895649	NOT9_FAT05230	NOT9	122
51895650	NOT9_FAT05230	NOT9	116
51895651	NOT9_FAT05230	NOT9	101
51895652	NOT9_FAT05230	NOT9	161
51895653	NOT9_FAT05230	NOT9	119
51895654	NOT9_FAT05230	NOT9	116
51895655	NOT9_FAT05230	NOT9	131
51895656	NOT9_FAT05230	NOT9	50
51895657	NOT9_FAT05230	NOT9	125
51895658	NOT9_FAT05230	NOT9	76
51895659	NOT9_FAT05230	NOT9	79
51895660	NOT9_FAT05230	NOT9	47
51895661	NOT9_FAT05230	NOT9	60
51895662	NOT9_FAT05230	NOT9	51
51895663	NOT9_FAT05230	NOT9	46
51895664	NOT9_FAT05230	NOT9	155
51895665	NOT9_FAT05230	NOT9	38
51895666	NOT9_FAT05230	NOT9	223
51895667	NOT9_FAT05230	NOT9	46
51895668	NOT9_FAT05230	NOT9	96
51895669	NOT9_FAT05230	NOT9	56
51895670	NOT9_FAT05230	NOT9	109
51895671	NOT9_FAT05230	NOT9	96
51895672	NOT9_FAT05230	NOT9	97
51895673	NOT9_FAT05230	NOT9	99
51895674	NOT9_FAT05230	NOT9	133
51895675	NOT9_FAT05230	NOT9	25
51895676	NOT9_FAT05230	NOT9	109
51895677	NOT9_FAT05230	NOT9	80
51895678	NOT9_FAT05230	NOT9	65
51895679	NOT9_FAT05230	NOT9	66
51895680	NOT9_FAT05230	NOT9	189
51895681	NOT9_FAT05230	NOT9	113
51895682	NOT9_FAT05230	NOT9	60
51895683	NOT9_FAT05230	NOT9	47
51895684	NOT9_FAT05230	NOT9	69
51895685	NOT9_FAT05230	NOT9	70
51895686	NOT9_FAT05230	NOT9	66
51895687	NOT9_FAT05230	NOT9	16
51895688	NOT9_FAT05230	NOT9	97
51895689	NOT9_FAT05230	NOT9	62
51895690	NOT9_FAT05230	NOT9	58
51895691	NOT9_FAT05230	NOT9	58
51895692	NOT9_FAT05230	NOT9	25
51895693	NOT9_FAT05230	NOT9	65
51895694	NOT9_FAT05230	NOT9	129
51895695	NOT9_FAT05230	NOT9	146
51895696	NOT9_FAT05230	NOT9	136
51895697	NOT9_FAT05230	NOT9	114
51895698	NOT9_FAT05230	NOT9	98
51895699	NOT9_FAT05230	NOT9	29
51895700	NOT9_FAT05230	NOT9	68
51895701	NOT9_FAT05230	NOT9	93
51895702	NOT9_FAT05230	NOT9	136
51895703	NOT9_FAT05230	NOT9	76
51895704	NOT9_FAT05230	NOT9	91
51895705	NOT9_FAT05230	NOT9	112
51895706	NOT9_FAT05230	NOT9	98
51895707	NOT9_FAT05230	NOT9	66
51895708	NOT9_FAT05230	NOT9	141
51895709	NOT9_FAT05230	NOT9	54
51895710	NOT9_FAT05230	NOT9	93
51895711	NOT9_FAT05230	NOT9	156
51895712	NOT9_FAT05230	NOT9	44
51895713	NOT9_FAT05230	NOT9	87
51895714	NOT9_FAT05230	NOT9	45
51895715	NOT9_FAT05230	NOT9	57
51895716	NOT9_FAT05230	NOT9	89
51895717	NOT9_FAT05230	NOT9	125
51895718	NOT9_FAT05230	NOT9	142
51895719	NOT9_FAT05230	NOT9	75
51895720	NOT9_FAT05230	NOT9	64
51895721	NOT9_FAT05230	NOT9	52
51895722	NOT9_FAT05230	NOT9	161
51895723	NOT9_FAT05230	NOT9	83
51895724	NOT9_FAT05230	NOT9	48
51895725	NOT9_FAT05230	NOT9	66
51895726	NOT9_FAT05230	NOT9	74
51895727	NOT9_FAT05230	NOT9	282
51895728	NOT9_FAT05230	NOT9	100
51895729	NOT9_FAT05230	NOT9	88
51895730	NOT9_FAT05230	NOT9	86
51895731	NOT9_FAT05230	NOT9	47
51895732	NOT9_FAT05230	NOT9	167
51895733	NOT9_FAT05230	NOT9	90
51895734	NOT9_FAT05230	NOT9	117
51895735	NOT9_FAT05230	NOT9	118
51895736	NOT9_FAT05230	NOT9	80
51895737	NOT9_FAT05230	NOT9	188
51895738	NOT9_FAT05230	NOT9	68
51895739	NOT9_FAT05230	NOT9	49
51895740	NOT9_FAT05230	NOT9	226
51895741	NOT9_FAT05230	NOT9	91
51895742	NOT9_FAT05230	NOT9	54
51895743	NOT9_FAT05230	NOT9	85
51895744	NOT9_FAT05230	NOT9	124
51895745	NOT9_FAT05230	NOT9	64
51895746	NOT9_FAT05230	NOT9	94
51895747	NOT9_FAT05230	NOT9	159
51895748	NOT9_FAT05230	NOT9	125
51895749	NOT9_FAT05230	NOT9	38
51895750	NOT9_FAT05230	NOT9	142
51895751	NOT9_FAT05230	NOT9	70
51895752	NOT9_FAT05230	NOT9	58
51895753	NOT9_FAT05230	NOT9	59
51895754	NOT9_FAT05230	NOT9	61
51895755	NOT9_FAT05230	NOT9	103
51895756	NOT9_FAT05230	NOT9	58
51895757	NOT9_FAT05230	NOT9	187
51895758	NOT9_FAT05230	NOT9	112
51895759	NOT9_FAT05230	NOT9	50
51895760	NOT9_FAT05230	NOT9	124
51895761	NOT9_FAT05230	NOT9	120
51895762	NOT9_FAT05230	NOT9	175
51895763	NOT9_FAT05230	NOT9	79
51895764	NOT9_FAT05230	NOT9	85
51895765	NOT9_FAT05230	NOT9	109
51895766	NOT9_FAT05230	NOT9	73
51895767	NOT9_FAT05230	NOT9	130
51895768	NOT9_FAT05230	NOT9	72
51895769	NOT9_FAT05230	NOT9	101
51895770	NOT9_FAT05230	NOT9	120
51895771	NOT9_FAT05230	NOT9	189
51895772	NOT9_FAT05230	NOT9	169
51895773	NOT9_FAT05230	NOT9	42
51895774	NOT9_FAT05230	NOT9	158
51895775	NOT9_FAT05230	NOT9	36
51895776	NOT9_FAT05230	NOT9	180
51895777	NOT9_FAT05230	NOT9	178
51895778	NOT9_FAT05230	NOT9	270
51895779	NOT9_FAT05230	NOT9	37
51895780	NOT9_FAT05230	NOT9	100
51895781	NOT9_FAT05230	NOT9	95
51895782	NOT9_FAT05230	NOT9	70
51895783	NOT9_FAT05230	NOT9	94
51895784	NOT9_FAT05230	NOT9	94
51895785	NOT9_FAT05230	NOT9	73
51895786	NOT9_FAT05230	NOT9	48
51895787	NOT9_FAT05230	NOT9	151
51895788	NOT9_FAT05230	NOT9	114
51895789	NOT9_FAT05230	NOT9	102
51895790	NOT9_FAT05230	NOT9	108
51895791	NOT9_FAT05230	NOT9	40
51895792	NOT9_FAT05230	NOT9	54
51895793	NOT9_FAT05230	NOT9	28
51895794	NOT9_FAT05230	NOT9	60
51895795	NOT9_FAT05230	NOT9	71
51895796	NOT9_FAT05230	NOT9	97
51895797	NOT9_FAT05230	NOT9	73
51895798	NOT9_FAT05230	NOT9	207
51895799	NOT9_FAT05230	NOT9	202
51895800	NOT9_FAT05230	NOT9	115
51895801	NOT9_FAT05230	NOT9	166
51895802	NOT9_FAT05230	NOT9	203
51895803	NOT9_FAT05230	NOT9	65
51895804	NOT9_FAT05230	NOT9	52
51895805	NOT9_FAT05230	NOT9	127
51895806	NOT9_FAT05230	NOT9	66
51895807	NOT9_FAT05230	NOT9	196
51895808	NOT9_FAT05230	NOT9	108
51895809	NOT9_FAT05230	NOT9	95
51895810	NOT9_FAT05230	NOT9	160
51895811	NOT9_FAT05230	NOT9	114
51895812	NOT9_FAT05230	NOT9	108
51895813	NOT9_FAT05230	NOT9	153
51895814	NOT9_FAT05230	NOT9	109
51895815	NOT9_FAT05230	NOT9	21
51895816	NOT9_FAT05230	NOT9	41
51895817	NOT9_FAT05230	NOT9	73
51895818	NOT9_FAT05230	NOT9	198
51895819	NOT9_FAT05230	NOT9	107
51895820	NOT9_FAT05230	NOT9	37
51895821	NOT9_FAT05230	NOT9	164
51895822	NOT9_FAT05230	NOT9	57
51895823	NOT9_FAT05230	NOT9	142
51895824	NOT9_FAT05230	NOT9	112
51895825	NOT9_FAT05230	NOT9	124
51895826	NOT9_FAT05230	NOT9	85
51895827	NOT9_FAT05230	NOT9	92
51895828	NOT9_FAT05230	NOT9	134
51895829	NOT9_FAT05230	NOT9	94
51895830	NOT9_FAT05230	NOT9	95
51895831	NOT9_FAT05230	NOT9	79
51895832	NOT9_FAT05230	NOT9	48
51895833	NOT9_FAT05230	NOT9	101
51895834	NOT9_FAT05230	NOT9	97
51895835	NOT9_FAT05230	NOT9	131
51895836	NOT9_FAT05230	NOT9	95
51895837	NOT9_FAT05230	NOT9	186
51895838	NOT9_FAT05230	NOT9	116
51895839	NOT9_FAT05230	NOT9	114
51895840	NOT9_FAT05230	NOT9	33
51895841	NOT9_FAT05230	NOT9	52
51895842	NOT9_FAT05230	NOT9	60
51895843	NOT9_FAT05230	NOT9	88
51895844	NOT9_FAT05230	NOT9	130
51895845	NOT9_FAT05230	NOT9	28
51895846	NOT9_FAT05230	NOT9	101
51895847	NOT9_FAT05230	NOT9	129
51895848	NOT9_FAT05230	NOT9	39
51895849	NOT9_FAT05230	NOT9	53
51895850	NOT9_FAT05230	NOT9	83
51895851	NOT9_FAT05230	NOT9	145
51895852	NOT9_FAT05230	NOT9	54
51895853	NOT9_FAT05230	NOT9	101
51895854	NOT9_FAT05230	NOT9	151
51895855	NOT9_FAT05230	NOT9	83
51895856	NOT9_FAT05230	NOT9	65
51895857	NOT9_FAT05230	NOT9	72
51895858	NOT9_FAT05230	NOT9	82
51895859	NOT9_FAT05230	NOT9	170
51895860	NOT9_FAT05230	NOT9	119
51895861	NOT9_FAT05230	NOT9	26
51895862	NOT9_FAT05230	NOT9	71
51895863	NOT9_FAT05230	NOT9	138
51895864	NOT9_FAT05230	NOT9	149
51895865	NOT9_FAT05230	NOT9	9
51895866	NOT9_FAT05230	NOT9	185
51895867	NOT9_FAT05230	NOT9	87
51895868	NOT9_FAT05230	NOT9	61
51895869	NOT9_FAT05230	NOT9	86
51895870	NOT9_FAT05230	NOT9	139
51895871	NOT9_FAT05230	NOT9	66
51895872	NOT9_FAT05230	NOT9	75
51895873	NOT9_FAT05230	NOT9	95
51895874	NOT9_FAT05230	NOT9	80
51895875	NOT9_FAT05230	NOT9	77
51895876	NOT9_FAT05230	NOT9	99
51895877	NOT9_FAT05230	NOT9	59
51895878	NOT9_FAT05230	NOT9	188
51895879	NOT9_FAT05230	NOT9	99
51895880	NOT9_FAT05230	NOT9	144
51895881	NOT9_FAT05230	NOT9	131
51895882	NOT9_FAT05230	NOT9	48
51895883	NOT9_FAT05230	NOT9	106
51895884	NOT9_FAT05230	NOT9	260
51895885	NOT9_FAT05230	NOT9	66
51895886	NOT9_FAT05230	NOT9	94
51895887	NOT9_FAT05230	NOT9	90
51895888	NOT9_FAT05230	NOT9	77
51895889	NOT9_FAT05230	NOT9	160
51895890	NOT9_FAT05230	NOT9	86
51895891	NOT9_FAT05230	NOT9	123
51895892	NOT9_FAT05230	NOT9	132
51895893	NOT9_FAT05230	NOT9	47
51895894	NOT9_FAT05230	NOT9	117
51895895	NOT9_FAT05230	NOT9	123
51895896	NOT9_FAT05230	NOT9	56
51895897	NOT9_FAT05230	NOT9	173
51895898	NOT9_FAT05230	NOT9	93
51895899	NOT9_FAT05230	NOT9	61
51895900	NOT9_FAT05230	NOT9	32
51895901	NOT9_FAT05230	NOT9	76
51895902	NOT9_FAT05230	NOT9	116
51895903	NOT9_FAT05230	NOT9	122
51895904	NOT9_FAT05230	NOT9	60
51895905	NOT9_FAT05230	NOT9	53
51895906	NOT9_FAT05230	NOT9	59
51895907	NOT9_FAT05230	NOT9	105
51895908	NOT9_FAT05230	NOT9	93
51895909	NOT9_FAT05230	NOT9	50
51895910	NOT9_FAT05230	NOT9	159
51895911	NOT9_FAT05230	NOT9	258
51895912	NOT9_FAT05230	NOT9	219
51895913	NOT9_FAT05230	NOT9	53
51895914	NOT9_FAT05230	NOT9	201
51895915	NOT9_FAT05230	NOT9	41
51895916	NOT9_FAT05230	NOT9	155
51895917	NOT9_FAT05230	NOT9	85
51895918	NOT9_FAT05230	NOT9	201
51895919	NOT9_FAT05230	NOT9	164
51895920	NOT9_FAT05230	NOT9	126
51895921	NOT9_FAT05230	NOT9	168
51895922	NOT9_FAT05230	NOT9	84
51895923	NOT9_FAT05230	NOT9	33
51895924	NOT9_FAT05230	NOT9	45
51895925	NOT9_FAT05230	NOT9	35
51895926	NOT9_FAT05230	NOT9	198
51895927	NOT9_FAT05230	NOT9	105
51895928	NOT9_FAT05230	NOT9	68
51895929	NOT9_FAT05230	NOT9	110
51895930	NOT9_FAT05230	NOT9	108
51895931	NOT9_FAT05230	NOT9	21
51895932	NOT9_FAT05230	NOT9	172
51895933	NOT9_FAT05230	NOT9	164
51895934	NOT9_FAT05230	NOT9	68
51895935	NOT9_FAT05230	NOT9	97
51895936	NOT9_FAT05230	NOT9	156
51895937	NOT9_FAT05230	NOT9	109
51895938	NOT9_FAT05230	NOT9	109
51895939	NOT9_FAT05230	NOT9	181
51895940	NOT9_FAT05230	NOT9	75
51895941	NOT9_FAT05230	NOT9	121
51895942	NOT9_FAT05230	NOT9	148
51895943	NOT9_FAT05230	NOT9	124
51895944	NOT9_FAT05230	NOT9	48
51895945	NOT9_FAT05230	NOT9	100
51895946	NOT9_FAT05230	NOT9	37
51895947	NOT9_FAT05230	NOT9	31
51895948	NOT9_FAT05230	NOT9	161
51895949	NOT9_FAT05230	NOT9	104
51895950	NOT9_FAT05230	NOT9	52
51895951	NOT9_FAT05230	NOT9	33
51895952	NOT9_FAT05230	NOT9	117
51895953	NOT9_FAT05230	NOT9	43
51895954	NOT9_FAT05230	NOT9	47
51895955	NOT9_FAT05230	NOT9	34
51895956	NOT9_FAT05230	NOT9	161
51895957	NOT9_FAT05230	NOT9	109
51895958	NOT9_FAT05230	NOT9	79
51895959	NOT9_FAT05230	NOT9	94
51895960	NOT9_FAT05230	NOT9	56
51895961	NOT9_FAT05230	NOT9	86
51895962	NOT9_FAT05230	NOT9	68
51895963	NOT9_FAT05230	NOT9	129
51895964	NOT9_FAT05230	NOT9	161
51895965	NOT9_FAT05230	NOT9	137
51895966	NOT9_FAT05230	NOT9	71
51895967	NOT9_FAT05230	NOT9	115
51895968	NOT9_FAT05230	NOT9	98
51895969	NOT9_FAT05230	NOT9	79
51895970	NOT9_FAT05230	NOT9	41
51895971	NOT9_FAT05230	NOT9	141
51895972	NOT9_FAT05230	NOT9	137
51895973	NOT9_FAT05230	NOT9	67
51895974	NOT9_FAT05230	NOT9	54
51895975	NOT9_FAT05230	NOT9	197
51895976	NOT9_FAT05230	NOT9	76
51895977	NOT9_FAT05230	NOT9	24
51895978	NOT9_FAT05230	NOT9	74
51895979	NOT9_FAT05230	NOT9	67
51895980	NOT9_FAT05230	NOT9	108
51895981	NOT9_FAT05230	NOT9	78
51895982	NOT9_FAT05230	NOT9	199
51895983	NOT9_FAT05230	NOT9	63
51895984	NOT9_FAT05230	NOT9	177
51895985	NOT9_FAT05230	NOT9	69
51895986	NOT9_FAT05230	NOT9	113
51895987	NOT9_FAT05230	NOT9	92
51895988	NOT9_FAT05230	NOT9	62
51895989	NOT9_FAT05230	NOT9	104
51895990	NOT9_FAT05230	NOT9	170
51895991	NOT9_FAT05230	NOT9	56
51895992	NOT9_FAT05230	NOT9	74
51895993	NOT9_FAT05230	NOT9	116
51895994	NOT9_FAT05230	NOT9	90
51895995	NOT9_FAT05230	NOT9	94
51895996	NOT9_FAT05230	NOT9	80
51895997	NOT9_FAT05230	NOT9	62
51895998	NOT9_FAT05230	NOT9	108
51895999	NOT9_FAT05230	NOT9	139
51896000	NOT9_FAT05230	NOT9	58
51896001	NOT9_FAT05230	NOT9	191
51896002	NOT9_FAT05230	NOT9	26
51896003	NOT9_FAT05230	NOT9	115
51896004	NOT9_FAT05230	NOT9	101
51896005	NOT9_FAT05230	NOT9	31
51896006	NOT9_FAT05230	NOT9	49
51896007	NOT9_FAT05230	NOT9	68
51896008	NOT9_FAT05230	NOT9	106
51896009	NOT9_FAT05230	NOT9	331
51896010	NOT9_FAT05230	NOT9	123
51896011	NOT9_FAT05230	NOT9	92
51896012	NOT9_FAT05230	NOT9	123
51896013	NOT9_FAT05230	NOT9	76
51896014	NOT9_FAT05230	NOT9	82
51896015	NOT9_FAT05230	NOT9	73
51896016	NOT9_FAT05230	NOT9	66
51896017	NOT9_FAT05230	NOT9	76
51896018	NOT9_FAT05230	NOT9	34
51896019	NOT9_FAT05230	NOT9	71
51896020	NOT9_FAT05230	NOT9	57
51896021	NOT9_FAT05230	NOT9	215
51896022	NOT9_FAT05230	NOT9	97
51896023	NOT9_FAT05230	NOT9	89
51896024	NOT9_FAT05230	NOT9	92
51896025	NOT9_FAT05230	NOT9	171
51896026	NOT9_FAT05230	NOT9	100
51896027	NOT9_FAT05230	NOT9	179
51896028	NOT9_FAT05230	NOT9	97
51896029	NOT9_FAT05230	NOT9	141
51896030	NOT9_FAT05230	NOT9	119
51896031	NOT9_FAT05230	NOT9	120
51896032	NOT9_FAT05230	NOT9	140
51896033	NOT9_FAT05230	NOT9	118
51896034	NOT9_FAT05230	NOT9	41
51896035	NOT9_FAT05230	NOT9	156
51896036	NOT9_FAT05230	NOT9	67
51896037	NOT9_FAT05230	NOT9	80
51896038	NOT9_FAT05230	NOT9	105
51896039	NOT9_FAT05230	NOT9	50
51896040	NOT9_FAT05230	NOT9	118
51896041	NOT9_FAT05230	NOT9	40
51896042	NOT9_FAT05230	NOT9	183
51896043	NOT9_FAT05230	NOT9	96
51896044	NOT9_FAT05230	NOT9	85
51896045	NOT9_FAT05230	NOT9	83
51896046	NOT9_FAT05230	NOT9	108
51896047	NOT9_FAT05230	NOT9	125
51896048	NOT9_FAT05230	NOT9	102
51896049	NOT9_FAT05230	NOT9	163
51896050	NOT9_FAT05230	NOT9	28
51896051	NOT9_FAT05230	NOT9	120
51896052	NOT9_FAT05230	NOT9	100
51896053	NOT9_FAT05230	NOT9	74
51896054	NOT9_FAT05230	NOT9	65
51896055	NOT9_FAT05230	NOT9	87
51896056	NOT9_FAT05230	NOT9	72
51896057	NOT9_FAT05230	NOT9	141
51896058	NOT9_FAT05230	NOT9	91
51896059	NOT9_FAT05230	NOT9	88
51896060	NOT9_FAT05230	NOT9	102
51896061	NOT9_FAT05230	NOT9	142
51896062	NOT9_FAT05230	NOT9	80
51896063	NOT9_FAT05230	NOT9	81
51896064	NOT9_FAT05230	NOT9	99
51896065	NOT9_FAT05230	NOT9	100
51896066	NOT9_FAT05230	NOT9	51
51896067	NOT9_FAT05230	NOT9	25
51896068	NOT9_FAT05230	NOT9	79
51896069	NOT9_FAT05230	NOT9	39
51896070	NOT9_FAT05230	NOT9	137
51896071	NOT9_FAT05230	NOT9	134
51896072	NOT9_FAT05230	NOT9	58
51896073	NOT9_FAT05230	NOT9	69
51896074	NOT9_FAT05230	NOT9	66
51896075	NOT9_FAT05230	NOT9	40
51896076	NOT9_FAT05230	NOT9	57
51896077	NOT9_FAT05230	NOT9	115
51896078	NOT9_FAT05230	NOT9	86
51896079	NOT9_FAT05230	NOT9	57
51896080	NOT9_FAT05230	NOT9	77
51896081	NOT9_FAT05230	NOT9	145
51896082	NOT9_FAT05230	NOT9	65
51896083	NOT9_FAT05230	NOT9	96
51896084	NOT9_FAT05230	NOT9	83
51896085	NOT9_FAT05230	NOT9	77
51896086	NOT9_FAT05230	NOT9	110
51896087	NOT9_FAT05230	NOT9	108
51896088	NOT9_FAT05230	NOT9	28
51896089	NOT9_FAT05230	NOT9	110
51896090	NOT9_FAT05230	NOT9	151
51896091	NOT9_FAT05230	NOT9	97
51896092	NOT9_FAT05230	NOT9	85
51896093	NOT9_FAT05230	NOT9	82
51896094	NOT9_FAT05230	NOT9	112
51896095	NOT9_FAT05230	NOT9	168
51896096	NOT9_FAT05230	NOT9	138
51896097	NOT9_FAT05230	NOT9	153
51896098	NOT9_FAT05230	NOT9	62
51896099	NOT9_FAT05230	NOT9	96
51896100	NOT9_FAT05230	NOT9	27
51896101	NOT9_FAT05230	NOT9	117
51896102	NOT9_FAT05230	NOT9	166
51896103	NOT9_FAT05230	NOT9	119
51896104	NOT9_FAT05230	NOT9	67
51896105	NOT9_FAT05230	NOT9	79
51896106	NOT9_FAT05230	NOT9	79
51896107	NOT9_FAT05230	NOT9	81
51896108	NOT9_FAT05230	NOT9	56
51896109	NOT9_FAT05230	NOT9	82
51896110	NOT9_FAT05230	NOT9	198
51896111	NOT9_FAT05230	NOT9	115
51896112	NOT9_FAT05230	NOT9	190
51896113	NOT9_FAT05230	NOT9	41
51896114	NOT9_FAT05230	NOT9	111
51896115	NOT9_FAT05230	NOT9	64
51896116	NOT9_FAT05230	NOT9	15
51896117	NOT9_FAT05230	NOT9	93
51896118	NOT9_FAT05230	NOT9	151
51896119	NOT9_FAT05230	NOT9	192
51896120	NOT9_FAT05230	NOT9	283
51896121	NOT9_FAT05230	NOT9	125
51896122	NOT9_FAT05230	NOT9	36
51896123	NOT9_FAT05230	NOT9	93
51896124	NOT9_FAT05230	NOT9	107
51896125	NOT9_FAT05230	NOT9	80
51896126	NOT9_FAT05230	NOT9	140
51896127	NOT9_FAT05230	NOT9	68
51896128	NOT9_FAT05230	NOT9	211
51896129	NOT9_FAT05230	NOT9	127
51896130	NOT9_FAT05230	NOT9	211
51896131	NOT9_FAT05230	NOT9	134
51896132	NOT9_FAT05230	NOT9	57
51896133	NOT9_FAT05230	NOT9	156
51896134	NOT9_FAT05230	NOT9	182
51896135	NOT9_FAT05230	NOT9	102
51896136	NOT9_FAT05230	NOT9	44
51896137	NOT9_FAT05230	NOT9	95
51896138	NOT9_FAT05230	NOT9	105
51896139	NOT9_FAT05230	NOT9	144
51896140	NOT9_FAT05230	NOT9	141
51896141	NOT9_FAT05230	NOT9	129
51896142	NOT9_FAT05230	NOT9	80
51896143	NOT9_FAT05230	NOT9	39
51896144	NOT9_FAT05230	NOT9	81
51896145	NOT9_FAT05230	NOT9	123
51896146	NOT9_FAT05230	NOT9	113
51896147	NOT9_FAT05230	NOT9	297
51896148	NOT9_FAT05230	NOT9	82
51896149	NOT9_FAT05230	NOT9	92
51896150	NOT9_FAT05230	NOT9	57
51896151	NOT9_FAT05230	NOT9	102
51896152	NOT9_FAT05230	NOT9	122
51896153	NOT9_FAT05230	NOT9	98
51896154	NOT9_FAT05230	NOT9	42
51896155	NOT9_FAT05230	NOT9	134
51896156	NOT9_FAT05230	NOT9	79
51896157	NOT9_FAT05230	NOT9	55
51896158	NOT9_FAT05230	NOT9	99
51896159	NOT9_FAT05230	NOT9	61
51896160	NOT9_FAT05230	NOT9	96
51896161	NOT9_FAT05230	NOT9	85
51896162	NOT9_FAT05230	NOT9	61
51896163	NOT9_FAT05230	NOT9	19
51896164	NOT9_FAT05230	NOT9	96
51896165	NOT9_FAT05230	NOT9	135
51896166	NOT9_FAT05230	NOT9	85
51896167	NOT9_FAT05230	NOT9	119
51896168	NOT9_FAT05230	NOT9	93
51896169	NOT9_FAT05230	NOT9	123
51896170	NOT9_FAT05230	NOT9	69
51896171	NOT9_FAT05230	NOT9	23
51896172	NOT9_FAT05230	NOT9	66
51896173	NOT9_FAT05230	NOT9	154
51896174	NOT9_FAT05230	NOT9	30
51896175	NOT9_FAT05230	NOT9	141
51896176	NOT9_FAT05230	NOT9	51
51896177	NOT9_FAT05230	NOT9	87
51896178	NOT9_FAT05230	NOT9	80
51896179	NOT9_FAT05230	NOT9	197
51896180	NOT9_FAT05230	NOT9	28
51896181	NOT9_FAT05230	NOT9	28
51896182	NOT9_FAT05230	NOT9	67
51896183	NOT9_FAT05230	NOT9	76
51896184	NOT9_FAT05230	NOT9	53
51896185	NOT9_FAT05230	NOT9	47
51896186	NOT9_FAT05230	NOT9	58
51896187	NOT9_FAT05230	NOT9	65
51896188	NOT9_FAT05230	NOT9	164
51896189	NOT9_FAT05230	NOT9	96
51896190	NOT9_FAT05230	NOT9	79
51896191	NOT9_FAT05230	NOT9	46
51896192	NOT9_FAT05230	NOT9	169
51896193	NOT9_FAT05230	NOT9	145
51896194	NOT9_FAT05230	NOT9	84
51896195	NOT9_FAT05230	NOT9	55
51896196	NOT9_FAT05230	NOT9	102
51896197	NOT9_FAT05230	NOT9	83
51896198	NOT9_FAT05230	NOT9	84
51896199	NOT9_FAT05230	NOT9	92
51896200	NOT9_FAT05230	NOT9	73
51896201	NOT9_FAT05230	NOT9	112
51896202	NOT9_FAT05230	NOT9	160
51896203	NOT9_FAT05230	NOT9	57
51896204	NOT9_FAT05230	NOT9	53
51896205	NOT9_FAT05230	NOT9	72
51896206	NOT9_FAT05230	NOT9	45
51896207	NOT9_FAT05230	NOT9	83
51896208	NOT9_FAT05230	NOT9	44
51896209	NOT9_FAT05230	NOT9	115
51896210	NOT9_FAT05230	NOT9	65
51896211	NOT9_FAT05230	NOT9	29
51896212	NOT9_FAT05230	NOT9	144
51896213	NOT9_FAT05230	NOT9	84
51896214	NOT9_FAT05230	NOT9	90
51896215	NOT9_FAT05230	NOT9	193
51896216	NOT9_FAT05230	NOT9	202
51896217	NOT9_FAT05230	NOT9	102
51896218	NOT9_FAT05230	NOT9	79
51896219	NOT9_FAT05230	NOT9	78
51896220	NOT9_FAT05230	NOT9	189
51896221	NOT9_FAT05230	NOT9	118
51896222	NOT9_FAT05230	NOT9	141
51896223	NOT9_FAT05230	NOT9	160
51896224	NOT9_FAT05230	NOT9	33
51896225	NOT9_FAT05230	NOT9	41
51896226	NOT9_FAT05230	NOT9	104
51896227	NOT9_FAT05230	NOT9	74
51896228	NOT9_FAT05230	NOT9	61
51896229	NOT9_FAT05230	NOT9	73
51896230	NOT9_FAT05230	NOT9	114
51896231	NOT9_FAT05230	NOT9	23
51896232	NOT9_FAT05230	NOT9	42
51896233	NOT9_FAT05230	NOT9	104
51896234	NOT9_FAT05230	NOT9	135
51896235	NOT9_FAT05230	NOT9	157
51896236	NOT9_FAT05230	NOT9	87
51896237	NOT9_FAT05230	NOT9	115
51896238	NOT9_FAT05230	NOT9	53
51896239	NOT9_FAT05230	NOT9	62
51896240	NOT9_FAT05230	NOT9	24
51896241	NOT9_FAT05230	NOT9	69
51896242	NOT9_FAT05230	NOT9	67
51896243	NOT9_FAT05230	NOT9	141
51896244	NOT9_FAT05230	NOT9	83
51896245	NOT9_FAT05230	NOT9	126
51896246	NOT9_FAT05230	NOT9	66
51896247	NOT9_FAT05230	NOT9	65
51896248	NOT9_FAT05230	NOT9	71
51896249	NOT9_FAT05230	NOT9	167
51896250	NOT9_FAT05230	NOT9	102
51896251	NOT9_FAT05230	NOT9	105
51896252	NOT9_FAT05230	NOT9	28
51896253	NOT9_FAT05230	NOT9	147
51896254	NOT9_FAT05230	NOT9	127
51896255	NOT9_FAT05230	NOT9	121
51896256	NOT9_FAT05230	NOT9	69
51896257	NOT9_FAT05230	NOT9	229
51896258	NOT9_FAT05230	NOT9	50
51896259	NOT9_FAT05230	NOT9	190
51896260	NOT9_FAT05230	NOT9	108
51896261	NOT9_FAT05230	NOT9	60
51896262	NOT9_FAT05230	NOT9	83
51896263	NOT9_FAT05230	NOT9	48
51896264	NOT9_FAT05230	NOT9	97
51896265	NOT9_FAT05230	NOT9	158
51896266	NOT9_FAT05230	NOT9	189
51896267	NOT9_FAT05230	NOT9	116
51896268	NOT9_FAT05230	NOT9	69
51896269	NOT9_FAT05230	NOT9	86
51896270	NOT9_FAT05230	NOT9	98
51896271	NOT9_FAT05230	NOT9	87
51896272	NOT9_FAT05230	NOT9	83
51896273	NOT9_FAT05230	NOT9	122
51896274	NOT9_FAT05230	NOT9	108
51896275	NOT9_FAT05230	NOT9	99
51896276	NOT9_FAT05230	NOT9	71
51896277	NOT9_FAT05230	NOT9	140
51896278	NOT9_FAT05230	NOT9	60
51896279	NOT9_FAT05230	NOT9	133
51896280	NOT9_FAT05230	NOT9	137
51896281	NOT9_FAT05230	NOT9	45
51896282	NOT9_FAT05230	NOT9	213
51896283	NOT9_FAT05230	NOT9	101
51896284	NOT9_FAT05230	NOT9	116
51896285	NOT9_FAT05230	NOT9	159
51896286	NOT9_FAT05230	NOT9	40
51896287	NOT9_FAT05230	NOT9	156
51896288	NOT9_FAT05230	NOT9	127
51896289	NOT9_FAT05230	NOT9	78
51896290	NOT9_FAT05230	NOT9	65
51896291	NOT9_FAT05230	NOT9	86
51896292	NOT9_FAT05230	NOT9	84
51896293	NOT9_FAT05230	NOT9	74
51896294	NOT9_FAT05230	NOT9	140
51896295	NOT9_FAT05230	NOT9	135
51896296	NOT9_FAT05230	NOT9	161
51896297	NOT9_FAT05230	NOT9	62
51896298	NOT9_FAT05230	NOT9	86
51896299	NOT9_FAT05230	NOT9	159
51896300	NOT9_FAT05230	NOT9	50
51896301	NOT9_FAT05230	NOT9	56
51896302	NOT9_FAT05230	NOT9	98
51896303	NOT9_FAT05230	NOT9	254
51896304	NOT9_FAT05230	NOT9	70
51896305	NOT9_FAT05230	NOT9	68
51896306	NOT9_FAT05230	NOT9	191
51896307	NOT9_FAT05230	NOT9	64
51896308	NOT9_FAT05230	NOT9	44
51896309	NOT9_FAT05230	NOT9	130
51896310	NOT9_FAT05230	NOT9	111
51896311	NOT9_FAT05230	NOT9	121
51896312	NOT9_FAT05230	NOT9	82
51896313	NOT9_FAT05230	NOT9	98
51896314	NOT9_FAT05230	NOT9	72
51896315	NOT9_FAT05230	NOT9	49
51896316	NOT9_FAT05230	NOT9	67
51896317	NOT9_FAT05230	NOT9	73
51896318	NOT9_FAT05230	NOT9	197
51896319	NOT9_FAT05230	NOT9	79
51896320	NOT9_FAT05230	NOT9	94
51896321	NOT9_FAT05230	NOT9	62
51896322	NOT9_FAT05230	NOT9	25
51896323	NOT9_FAT05230	NOT9	134
51896324	NOT9_FAT05230	NOT9	90
51896325	NOT9_FAT05230	NOT9	57
51896326	NOT9_FAT05230	NOT9	41
51896327	NOT9_FAT05230	NOT9	54
51896328	NOT9_FAT05230	NOT9	65
51896329	NOT9_FAT05230	NOT9	180
51896330	NOT9_FAT05230	NOT9	175
51896331	NOT9_FAT05230	NOT9	43
51896332	NOT9_FAT05230	NOT9	71
51896333	NOT9_FAT05230	NOT9	51
51896334	NOT9_FAT05230	NOT9	114
51896335	NOT9_FAT05230	NOT9	131
51896336	NOT9_FAT05230	NOT9	57
51896337	NOT9_FAT05230	NOT9	96
51896338	NOT9_FAT05230	NOT9	92
51896339	NOT9_FAT05230	NOT9	83
51896340	NOT9_FAT05230	NOT9	82
51896341	NOT9_FAT05230	NOT9	39
51896342	NOT9_FAT05230	NOT9	41
51896343	NOT9_FAT05230	NOT9	73
51896344	NOT9_FAT05230	NOT9	143
51896345	NOT9_FAT05230	NOT9	26
51896346	NOT9_FAT05230	NOT9	45
51896347	NOT9_FAT05230	NOT9	148
51896348	NOT9_FAT05230	NOT9	61
51896349	NOT9_FAT05230	NOT9	116
51896350	NOT9_FAT05230	NOT9	151
51896351	NOT9_FAT05230	NOT9	63
51896352	NOT9_FAT05230	NOT9	122
51896353	NOT9_FAT05230	NOT9	84
51896354	NOT9_FAT05230	NOT9	123
51896355	NOT9_FAT05230	NOT9	90
51896356	NOT9_FAT05230	NOT9	44
51896357	NOT9_FAT05230	NOT9	117
51896358	NOT9_FAT05230	NOT9	155
51896359	NOT9_FAT05230	NOT9	108
51896360	NOT9_FAT05230	NOT9	157
51896361	NOT9_FAT05230	NOT9	109
51896362	NOT9_FAT05230	NOT9	14
51896363	NOT9_FAT05230	NOT9	95
51896364	NOT9_FAT05230	NOT9	64
51896365	NOT9_FAT05230	NOT9	71
51896366	NOT9_FAT05230	NOT9	140
51896367	NOT9_FAT05230	NOT9	134
51896368	NOT9_FAT05230	NOT9	145
51896369	NOT9_FAT05230	NOT9	104
51896370	NOT9_FAT05230	NOT9	74
51896371	NOT9_FAT05230	NOT9	37
51896372	NOT9_FAT05230	NOT9	80
51896373	NOT9_FAT05230	NOT9	155
51896374	NOT9_FAT05230	NOT9	96
51896375	NOT9_FAT05230	NOT9	130
51896376	NOT9_FAT05230	NOT9	119
51896377	NOT9_FAT05230	NOT9	52
51896378	NOT9_FAT05230	NOT9	52
51896379	NOT9_FAT05230	NOT9	84
51896380	NOT9_FAT05230	NOT9	168
51896381	NOT9_FAT05230	NOT9	106
51896382	NOT9_FAT05230	NOT9	48
51896383	NOT9_FAT05230	NOT9	55
51896384	NOT9_FAT05230	NOT9	136
51896385	NOT9_FAT05230	NOT9	127
51896386	NOT9_FAT05230	NOT9	95
51896387	NOT9_FAT05230	NOT9	110
51896388	NOT9_FAT05230	NOT9	75
51896389	NOT9_FAT05230	NOT9	101
51896390	NOT9_FAT05230	NOT9	53
51896391	NOT9_FAT05230	NOT9	41
51896392	NOT9_FAT05230	NOT9	78
51896393	NOT9_FAT05230	NOT9	51
51896394	NOT9_FAT05230	NOT9	89
51896395	NOT9_FAT05230	NOT9	158
51896396	NOT9_FAT05230	NOT9	209
51896397	NOT9_FAT05230	NOT9	119
51896398	NOT9_FAT05230	NOT9	79
51896399	NOT9_FAT05230	NOT9	113
51896400	NOT9_FAT05230	NOT9	87
51896401	NOT9_FAT05230	NOT9	115
51896402	NOT9_FAT05230	NOT9	181
51896403	NOT9_FAT05230	NOT9	67
51896404	NOT9_FAT05230	NOT9	98
51896405	NOT9_FAT05230	NOT9	115
51896406	NOT9_FAT05230	NOT9	78
51896407	NOT9_FAT05230	NOT9	191
51896408	NOT9_FAT05230	NOT9	165
51896409	NOT9_FAT05230	NOT9	56
51896410	NOT9_FAT05230	NOT9	129
51896411	NOT9_FAT05230	NOT9	135
51896412	NOT9_FAT05230	NOT9	134
51896413	NOT9_FAT05230	NOT9	86
51896414	NOT9_FAT05230	NOT9	71
51896415	NOT9_FAT05230	NOT9	44
51896416	NOT9_FAT05230	NOT9	110
51896417	NOT9_FAT05230	NOT9	106
51896418	NOT9_FAT05230	NOT9	75
51896419	NOT9_FAT05230	NOT9	77
51896420	NOT9_FAT05230	NOT9	184
51896421	NOT9_FAT05230	NOT9	128
51896422	NOT9_FAT05230	NOT9	145
51896423	NOT9_FAT05230	NOT9	130
51896424	NOT9_FAT05230	NOT9	163
51896425	NOT9_FAT05230	NOT9	72
51896426	NOT9_FAT05230	NOT9	68
51896427	NOT9_FAT05230	NOT9	140
51896428	NOT9_FAT05230	NOT9	85
51896429	NOT9_FAT05230	NOT9	57
51896430	NOT9_FAT05230	NOT9	159
51896431	NOT9_FAT05230	NOT9	71
51896432	NOT9_FAT05230	NOT9	91
51896433	NOT9_FAT05230	NOT9	91
51896434	NOT9_FAT05230	NOT9	82
51896435	NOT9_FAT05230	NOT9	107
51896436	NOT9_FAT05230	NOT9	98
51896437	NOT9_FAT05230	NOT9	104
51896438	NOT9_FAT05230	NOT9	121
51896439	NOT9_FAT05230	NOT9	79
51896440	NOT9_FAT05230	NOT9	127
51896441	NOT9_FAT05230	NOT9	51
51896442	NOT9_FAT05230	NOT9	83
51896443	NOT9_FAT05230	NOT9	81
51896444	NOT9_FAT05230	NOT9	128
51896445	NOT9_FAT05230	NOT9	179
51896446	NOT9_FAT05230	NOT9	152
51896447	NOT9_FAT05230	NOT9	61
51896448	NOT9_FAT05230	NOT9	99
51896449	NOT9_FAT05230	NOT9	103
51896450	NOT9_FAT05230	NOT9	115
51896451	NOT9_FAT05230	NOT9	89
51896452	NOT9_FAT05230	NOT9	85
51896453	NOT9_FAT05230	NOT9	18
51896454	NOT9_FAT05230	NOT9	71
51896455	NOT9_FAT05230	NOT9	83
51896456	NOT9_FAT05230	NOT9	98
51896457	NOT9_FAT05230	NOT9	47
51896458	NOT9_FAT05230	NOT9	123
51896459	NOT9_FAT05230	NOT9	68
51896460	NOT9_FAT05230	NOT9	121
51896461	NOT9_FAT05230	NOT9	206
51896462	NOT9_FAT05230	NOT9	89
51896463	NOT9_FAT05230	NOT9	141
51896464	NOT9_FAT05230	NOT9	48
51896465	NOT9_FAT05230	NOT9	60
51896466	NOT9_FAT05230	NOT9	74
51896467	NOT9_FAT05230	NOT9	60
51896468	NOT9_FAT05230	NOT9	86
51896469	NOT9_FAT05230	NOT9	42
51896470	NOT9_FAT05230	NOT9	140
51896471	NOT9_FAT05230	NOT9	53
51896472	NOT9_FAT05230	NOT9	107
51896473	NOT9_FAT05230	NOT9	38
51896474	NOT9_FAT05230	NOT9	49
51896475	NOT9_FAT05230	NOT9	89
51896476	NOT9_FAT05230	NOT9	66
51896477	NOT9_FAT05230	NOT9	127
51896478	NOT9_FAT05230	NOT9	108
51896479	NOT9_FAT05230	NOT9	56
51896480	NOT9_FAT05230	NOT9	115
51896481	NOT9_FAT05230	NOT9	48
51896482	NOT9_FAT05230	NOT9	29
51896483	NOT9_FAT05230	NOT9	56
51896484	NOT9_FAT05230	NOT9	62
51896485	NOT9_FAT05230	NOT9	99
51896486	NOT9_FAT05230	NOT9	154
51896487	NOT9_FAT05230	NOT9	182
51896488	NOT9_FAT05230	NOT9	46
51896489	NOT9_FAT05230	NOT9	33
51896490	NOT9_FAT05230	NOT9	50
51896491	NOT9_FAT05230	NOT9	83
51896492	NOT9_FAT05230	NOT9	104
51896493	NOT9_FAT05230	NOT9	113
51896494	NOT9_FAT05230	NOT9	111
51896495	NOT9_FAT05230	NOT9	48
51896496	NOT9_FAT05230	NOT9	138
51896497	NOT9_FAT05230	NOT9	110
51896498	NOT9_FAT05230	NOT9	88
51896499	NOT9_FAT05230	NOT9	36
51896500	NOT9_FAT05230	NOT9	51
51896501	NOT9_FAT05230	NOT9	78
51896502	NOT9_FAT05230	NOT9	159
51896503	NOT9_FAT05230	NOT9	63
51896504	NOT9_FAT05230	NOT9	105
51896505	NOT9_FAT05230	NOT9	130
51896506	NOT9_FAT05230	NOT9	81
51896507	NOT9_FAT05230	NOT9	92
51896508	NOT9_FAT05230	NOT9	97
51896509	NOT9_FAT05230	NOT9	172
51896510	NOT9_FAT05230	NOT9	129
51896511	NOT9_FAT05230	NOT9	140
51896512	NOT9_FAT05230	NOT9	40
51896513	NOT9_FAT05230	NOT9	100
51896514	NOT9_FAT05230	NOT9	45
51896515	NOT9_FAT05230	NOT9	104
51896516	NOT9_FAT05230	NOT9	44
51896517	NOT9_FAT05230	NOT9	111
51896518	NOT9_FAT05230	NOT9	127
51896519	NOT9_FAT05230	NOT9	109
51896520	NOT9_FAT05230	NOT9	143
51896521	NOT9_FAT05230	NOT9	163
51896522	NOT9_FAT05230	NOT9	101
51896523	NOT9_FAT05230	NOT9	99
51896524	NOT9_FAT05230	NOT9	132
51896525	NOT9_FAT05230	NOT9	58
51896526	NOT9_FAT05230	NOT9	171
51896527	NOT9_FAT05230	NOT9	146
51896528	NOT9_FAT05230	NOT9	81
51896529	NOT9_FAT05230	NOT9	86
51896530	NOT9_FAT05230	NOT9	101
51896531	NOT9_FAT05230	NOT9	181
51896532	NOT9_FAT05230	NOT9	75
51896533	NOT9_FAT05230	NOT9	51
51896534	NOT9_FAT05230	NOT9	65
51896535	NOT9_FAT05230	NOT9	71
51896536	NOT9_FAT05230	NOT9	74
51896537	NOT9_FAT05230	NOT9	107
51896538	NOT9_FAT05230	NOT9	80
51896539	NOT9_FAT05230	NOT9	49
51896540	NOT9_FAT05230	NOT9	133
51896541	NOT9_FAT05230	NOT9	144
51896542	NOT9_FAT05230	NOT9	165
51896543	NOT9_FAT05230	NOT9	135
51896544	NOT9_FAT05230	NOT9	102
51896545	NOT9_FAT05230	NOT9	130
51896546	NOT9_FAT05230	NOT9	83
51896547	NOT9_FAT05230	NOT9	54
51896548	NOT9_FAT05230	NOT9	143
51896549	NOT9_FAT05230	NOT9	49
51896550	NOT9_FAT05230	NOT9	128
51896551	NOT9_FAT05230	NOT9	143
51896552	NOT9_FAT05230	NOT9	45
51896553	NOT9_FAT05230	NOT9	56
51896554	NOT9_FAT05230	NOT9	98
51896555	NOT9_FAT05230	NOT9	115
51896556	NOT9_FAT05230	NOT9	117
51896557	NOT9_FAT05230	NOT9	114
51896558	NOT9_FAT05230	NOT9	81
51896559	NOT9_FAT05230	NOT9	130
51896560	NOT9_FAT05230	NOT9	99
51896561	NOT9_FAT05230	NOT9	52
51896562	NOT9_FAT05230	NOT9	171
51896563	NOT9_FAT05230	NOT9	54
51896564	NOT9_FAT05230	NOT9	57
51896565	NOT9_FAT05230	NOT9	154
51896566	NOT9_FAT05230	NOT9	105
51896567	NOT9_FAT05230	NOT9	63
51896568	NOT9_FAT05230	NOT9	65
51896569	NOT9_FAT05230	NOT9	80
51896570	NOT9_FAT05230	NOT9	73
51896571	NOT9_FAT05230	NOT9	68
51896572	NOT9_FAT05230	NOT9	64
51896573	NOT9_FAT05230	NOT9	65
51896574	NOT9_FAT05230	NOT9	109
51896575	NOT9_FAT05230	NOT9	115
51896576	NOT9_FAT05230	NOT9	72
51896577	NOT9_FAT05230	NOT9	54
51896578	NOT9_FAT05230	NOT9	98
51896579	NOT9_FAT05230	NOT9	109
51896580	NOT9_FAT05230	NOT9	66
51896581	NOT9_FAT05230	NOT9	48
51896582	NOT9_FAT05230	NOT9	51
51896583	NOT9_FAT05230	NOT9	124
51896584	NOT9_FAT05230	NOT9	82
51896585	NOT9_FAT05230	NOT9	68
51896586	NOT9_FAT05230	NOT9	97
51896587	NOT9_FAT05230	NOT9	218
51896588	NOT9_FAT05230	NOT9	63
51896589	NOT9_FAT05230	NOT9	93
51896590	NOT9_FAT05230	NOT9	51
51896591	NOT9_FAT05230	NOT9	108
51896592	NOT9_FAT05230	NOT9	47
51896593	NOT9_FAT05230	NOT9	43
51896594	NOT9_FAT05230	NOT9	115
51896595	NOT9_FAT05230	NOT9	62
51896596	NOT9_FAT05230	NOT9	77
51896597	NOT9_FAT05230	NOT9	62
51896598	NOT9_FAT05230	NOT9	99
51896599	NOT9_FAT05230	NOT9	121
51896600	NOT9_FAT05230	NOT9	36
51896601	NOT9_FAT05230	NOT9	62
51896602	NOT9_FAT05230	NOT9	125
51896603	NOT9_FAT05230	NOT9	36
51896604	NOT9_FAT05230	NOT9	97
51896605	NOT9_FAT05230	NOT9	161
51896606	NOT9_FAT05230	NOT9	72
51896607	NOT9_FAT05230	NOT9	114
51896608	NOT9_FAT05230	NOT9	40
51896609	NOT9_FAT05230	NOT9	145
51896610	NOT9_FAT05230	NOT9	32
51896611	NOT9_FAT05230	NOT9	138
51896612	NOT9_FAT05230	NOT9	71
51896613	NOT9_FAT05230	NOT9	60
51896614	NOT9_FAT05230	NOT9	146
51896615	NOT9_FAT05230	NOT9	145
51896616	NOT9_FAT05230	NOT9	206
51896617	NOT9_FAT05230	NOT9	98
51896618	NOT9_FAT05230	NOT9	98
51896619	NOT9_FAT05230	NOT9	58
51896620	NOT9_FAT05230	NOT9	81
51896621	NOT9_FAT05230	NOT9	69
51896622	NOT9_FAT05230	NOT9	130
51896623	NOT9_FAT05230	NOT9	133
51896624	NOT9_FAT05230	NOT9	14
51896625	NOT9_FAT05230	NOT9	80
51896626	NOT9_FAT05230	NOT9	108
51896627	NOT9_FAT05230	NOT9	74
51896628	NOT9_FAT05230	NOT9	146
51896629	NOT9_FAT05230	NOT9	127
51896630	NOT9_FAT05230	NOT9	175
51896631	NOT9_FAT05230	NOT9	82
51896632	NOT9_FAT05230	NOT9	68
51896633	NOT9_FAT05230	NOT9	63
51896634	NOT9_FAT05230	NOT9	66
51896635	NOT9_FAT05230	NOT9	48
51896636	NOT9_FAT05230	NOT9	167
51896637	NOT9_FAT05230	NOT9	61
51896638	NOT9_FAT05230	NOT9	200
51896639	NOT9_FAT05230	NOT9	106
51896640	NOT9_FAT05230	NOT9	134
51896641	NOT9_FAT05230	NOT9	14
51896642	NOT9_FAT05230	NOT9	123
51896643	NOT9_FAT05230	NOT9	122
51896644	NOT9_FAT05230	NOT9	119
51896645	NOT9_FAT05230	NOT9	166
51896646	NOT9_FAT05230	NOT9	47
51896647	NOT9_FAT05230	NOT9	89
51896648	NOT9_FAT05230	NOT9	108
51896649	NOT9_FAT05230	NOT9	154
51896650	NOT9_FAT05230	NOT9	145
51896651	NOT9_FAT05230	NOT9	137
51896652	NOT9_FAT05230	NOT9	110
51896653	NOT9_FAT05230	NOT9	69
51896654	NOT9_FAT05230	NOT9	35
51896655	NOT9_FAT05230	NOT9	160
51896656	NOT9_FAT05230	NOT9	57
51896657	NOT9_FAT05230	NOT9	77
51896658	NOT9_FAT05230	NOT9	31
51896659	NOT9_FAT05230	NOT9	124
51896660	NOT9_FAT05230	NOT9	79
51896661	NOT9_FAT05230	NOT9	161
51896662	NOT9_FAT05230	NOT9	125
51896663	NOT9_FAT05230	NOT9	102
51896664	NOT9_FAT05230	NOT9	104
51896665	NOT9_FAT05230	NOT9	47
51896666	NOT9_FAT05230	NOT9	76
51896667	NOT9_FAT05230	NOT9	188
51896668	NOT9_FAT05230	NOT9	57
51896669	NOT9_FAT05230	NOT9	135
51896670	NOT9_FAT05230	NOT9	9
51896671	NOT9_FAT05230	NOT9	51
51896672	NOT9_FAT05230	NOT9	112
51896673	NOT9_FAT05230	NOT9	59
51896674	NOT9_FAT05230	NOT9	71
51896675	NOT9_FAT05230	NOT9	154
51896676	NOT9_FAT05230	NOT9	103
51896677	NOT9_FAT05230	NOT9	165
51896678	NOT9_FAT05230	NOT9	99
51896679	NOT9_FAT05230	NOT9	214
51896680	NOT9_FAT05230	NOT9	195
51896681	NOT9_FAT05230	NOT9	66
51896682	NOT9_FAT05230	NOT9	249
51896683	NOT9_FAT05230	NOT9	84
51896684	NOT9_FAT05230	NOT9	42
51896685	NOT9_FAT05230	NOT9	75
51896686	NOT9_FAT05230	NOT9	151
51896687	NOT9_FAT05230	NOT9	105
51896688	NOT9_FAT05230	NOT9	81
51896689	NOT9_FAT05230	NOT9	52
51896690	NOT9_FAT05230	NOT9	83
51896691	NOT9_FAT05230	NOT9	126
51896692	NOT9_FAT05230	NOT9	76
51896693	NOT9_FAT05230	NOT9	135
51896694	NOT9_FAT05230	NOT9	44
51896695	NOT9_FAT05230	NOT9	9
51896696	NOT9_FAT05230	NOT9	143
51896697	NOT9_FAT05230	NOT9	62
51896698	NOT9_FAT05230	NOT9	135
51896699	NOT9_FAT05230	NOT9	34
51896700	NOT9_FAT05230	NOT9	122
51896701	NOT9_FAT05230	NOT9	72
51896702	NOT9_FAT05230	NOT9	152
51896703	NOT9_FAT05230	NOT9	145
51896704	NOT9_FAT05230	NOT9	127
51896705	NOT9_FAT05230	NOT9	83
51896706	NOT9_FAT05230	NOT9	85
51896707	NOT9_FAT05230	NOT9	108
51896708	NOT9_FAT05230	NOT9	67
51896709	NOT9_FAT05230	NOT9	98
51896710	NOT9_FAT05230	NOT9	176
51896711	NOT9_FAT05230	NOT9	86
51896712	NOT9_FAT05230	NOT9	71
51896713	NOT9_FAT05230	NOT9	143
51896714	NOT9_FAT05230	NOT9	36
51896715	NOT9_FAT05230	NOT9	100
51896716	NOT9_FAT05230	NOT9	56
51896717	NOT9_FAT05230	NOT9	122
51896718	NOT9_FAT05230	NOT9	103
51896719	NOT9_FAT05230	NOT9	113
51896720	NOT9_FAT05230	NOT9	148
51896721	NOT9_FAT05230	NOT9	88
51896722	NOT9_FAT05230	NOT9	116
51896723	NOT9_FAT05230	NOT9	83
51896724	NOT9_FAT05230	NOT9	82
51896725	NOT9_FAT05230	NOT9	121
51896726	NOT9_FAT05230	NOT9	145
51896727	NOT9_FAT05230	NOT9	174
51896728	NOT9_FAT05230	NOT9	77
51896729	NOT9_FAT05230	NOT9	104
51896730	NOT9_FAT05230	NOT9	80
51896731	NOT9_FAT05230	NOT9	34
51896732	NOT9_FAT05230	NOT9	73
51896733	NOT9_FAT05230	NOT9	45
51896734	NOT9_FAT05230	NOT9	79
51896735	NOT9_FAT05230	NOT9	121
51896736	NOT9_FAT05230	NOT9	70
51896737	NOT9_FAT05230	NOT9	151
51896738	NOT9_FAT05230	NOT9	179
51896739	NOT9_FAT05230	NOT9	149
51896740	NOT9_FAT05230	NOT9	66
51896741	NOT9_FAT05230	NOT9	144
51896742	NOT9_FAT05230	NOT9	54
51896743	NOT9_FAT05230	NOT9	122
51896744	NOT9_FAT05230	NOT9	143
51896745	NOT9_FAT05230	NOT9	81
51896746	NOT9_FAT05230	NOT9	92
51896747	NOT9_FAT05230	NOT9	134
51896748	NOT9_FAT05230	NOT9	75
51896749	NOT9_FAT05230	NOT9	153
51896750	NOT9_FAT05230	NOT9	83
51896751	NOT9_FAT05230	NOT9	132
51896752	NOT9_FAT05230	NOT9	125
51896753	NOT9_FAT05230	NOT9	70
51896754	NOT9_FAT05230	NOT9	132
51896755	NOT9_FAT05230	NOT9	77
51896756	NOT9_FAT05230	NOT9	80
51896757	NOT9_FAT05230	NOT9	74
51896758	NOT9_FAT05230	NOT9	116
51896759	NOT9_FAT05230	NOT9	89
51896760	NOT9_FAT05230	NOT9	104
51896761	NOT9_FAT05230	NOT9	107
51896762	NOT9_FAT05230	NOT9	108
51896763	NOT9_FAT05230	NOT9	131
51896764	NOT9_FAT05230	NOT9	62
51896765	NOT9_FAT05230	NOT9	128
51896766	NOT9_FAT05230	NOT9	128
51896767	NOT9_FAT05230	NOT9	81
51896768	NOT9_FAT05230	NOT9	56
51896769	NOT9_FAT05230	NOT9	200
51896770	NOT9_FAT05230	NOT9	54
51896771	NOT9_FAT05230	NOT9	98
51896772	NOT9_FAT05230	NOT9	54
51896773	NOT9_FAT05230	NOT9	111
51896774	NOT9_FAT05230	NOT9	111
51896775	NOT9_FAT05230	NOT9	176
51896776	NOT9_FAT05230	NOT9	91
51896777	NOT9_FAT05230	NOT9	156
51896778	NOT9_FAT05230	NOT9	244
51896779	NOT9_FAT05230	NOT9	60
51896780	NOT9_FAT05230	NOT9	121
51896781	NOT9_FAT05230	NOT9	145
51896782	NOT9_FAT05230	NOT9	114
51896783	NOT9_FAT05230	NOT9	78
51896784	NOT9_FAT05230	NOT9	105
51896785	NOT9_FAT05230	NOT9	112
51896786	NOT9_FAT05230	NOT9	96
51896787	NOT9_FAT05230	NOT9	168
51896788	NOT9_FAT05230	NOT9	66
51896789	NOT9_FAT05230	NOT9	35
51896790	NOT9_FAT05230	NOT9	140
51896791	NOT9_FAT05230	NOT9	143
51896792	NOT9_FAT05230	NOT9	42
51896793	NOT9_FAT05230	NOT9	82
51896794	NOT9_FAT05230	NOT9	126
51896795	NOT9_FAT05230	NOT9	99
51896796	NOT9_FAT05230	NOT9	130
51896797	NOT9_FAT05230	NOT9	149
51896798	NOT9_FAT05230	NOT9	193
51896799	NOT9_FAT05230	NOT9	77
51896800	NOT9_FAT05230	NOT9	88
51896801	NOT9_FAT05230	NOT9	69
51896802	NOT9_FAT05230	NOT9	87
51896803	NOT9_FAT05230	NOT9	36
51896804	NOT9_FAT05230	NOT9	83
51896805	NOT9_FAT05230	NOT9	41
51896806	NOT9_FAT05230	NOT9	117
51896807	NOT9_FAT05230	NOT9	192
51896808	NOT9_FAT05230	NOT9	145
51896809	NOT9_FAT05230	NOT9	140
51896810	NOT9_FAT05230	NOT9	88
51896811	NOT9_FAT05230	NOT9	124
51896812	NOT9_FAT05230	NOT9	120
51896813	NOT9_FAT05230	NOT9	109
51896814	NOT9_FAT05230	NOT9	33
51896815	NOT9_FAT05230	NOT9	109
51896816	NOT9_FAT05230	NOT9	45
51896817	NOT9_FAT05230	NOT9	92
51896818	NOT9_FAT05230	NOT9	77
51896819	NOT9_FAT05230	NOT9	74
51896820	NOT9_FAT05230	NOT9	130
51896821	NOT9_FAT05230	NOT9	45
51896822	NOT9_FAT05230	NOT9	92
51896823	NOT9_FAT05230	NOT9	89
51896824	NOT9_FAT05230	NOT9	241
51896825	NOT9_FAT05230	NOT9	114
51896826	NOT9_FAT05230	NOT9	28
51896827	NOT9_FAT05230	NOT9	65
51896828	NOT9_FAT05230	NOT9	48
51896829	NOT9_FAT05230	NOT9	50
51896830	NOT9_FAT05230	NOT9	52
51896831	NOT9_FAT05230	NOT9	151
51896832	NOT9_FAT05230	NOT9	104
51896833	NOT9_FAT05230	NOT9	71
51896834	NOT9_FAT05230	NOT9	40
51896835	NOT9_FAT05230	NOT9	172
51896836	NOT9_FAT05230	NOT9	79
51896837	NOT9_FAT05230	NOT9	182
51896838	NOT9_FAT05230	NOT9	61
51896839	NOT9_FAT05230	NOT9	39
51896840	NOT9_FAT05230	NOT9	85
51896841	NOT9_FAT05230	NOT9	98
51896842	NOT9_FAT05230	NOT9	54
51896843	NOT9_FAT05230	NOT9	61
51896844	NOT9_FAT05230	NOT9	36
51896845	NOT9_FAT05230	NOT9	95
51896846	NOT9_FAT05230	NOT9	110
51896847	NOT9_FAT05230	NOT9	59
51896848	NOT9_FAT05230	NOT9	126
51896849	NOT9_FAT05230	NOT9	108
51896850	NOT9_FAT05230	NOT9	87
51896851	NOT9_FAT05230	NOT9	169
51896852	NOT9_FAT05230	NOT9	57
51896853	NOT9_FAT05230	NOT9	57
51896854	NOT9_FAT05230	NOT9	83
51896855	NOT9_FAT05230	NOT9	63
51896856	NOT9_FAT05230	NOT9	156
51896857	NOT9_FAT05230	NOT9	110
51896858	NOT9_FAT05230	NOT9	61
51896859	NOT9_FAT05230	NOT9	92
51896860	NOT9_FAT05230	NOT9	116
51896861	NOT9_FAT05230	NOT9	267
51896862	NOT9_FAT05230	NOT9	242
51896863	NOT9_FAT05230	NOT9	43
51896864	NOT9_FAT05230	NOT9	154
51896865	NOT9_FAT05230	NOT9	107
51896866	NOT9_FAT05230	NOT9	116
51896867	NOT9_FAT05230	NOT9	83
51896868	NOT9_FAT05230	NOT9	33
51896869	NOT9_FAT05230	NOT9	55
51896870	NOT9_FAT05230	NOT9	144
51896871	NOT9_FAT05230	NOT9	56
51896872	NOT9_FAT05230	NOT9	57
51896873	NOT9_FAT05230	NOT9	192
51896874	NOT9_FAT05230	NOT9	81
51896875	NOT9_FAT05230	NOT9	134
51896876	NOT9_FAT05230	NOT9	98
51896877	NOT9_FAT05230	NOT9	114
51896878	NOT9_FAT05230	NOT9	53
51896879	NOT9_FAT05230	NOT9	53
51896880	NOT9_FAT05230	NOT9	95
51896881	NOT9_FAT05230	NOT9	95
51896882	NOT9_FAT05230	NOT9	247
51896883	NOT9_FAT05230	NOT9	61
51896884	NOT9_FAT05230	NOT9	86
51896885	NOT9_FAT05230	NOT9	96
51896886	NOT9_FAT05230	NOT9	195
51896887	NOT9_FAT05230	NOT9	49
51896888	NOT9_FAT05230	NOT9	132
51896889	NOT9_FAT05230	NOT9	42
51896890	NOT9_FAT05230	NOT9	89
51896891	NOT9_FAT05230	NOT9	95
51896892	NOT9_FAT05230	NOT9	91
51896893	NOT9_FAT05230	NOT9	49
51896894	NOT9_FAT05230	NOT9	178
51896895	NOT9_FAT05230	NOT9	79
51896896	NOT9_FAT05230	NOT9	120
51896897	NOT9_FAT05230	NOT9	68
51896898	NOT9_FAT05230	NOT9	174
51896899	NOT9_FAT05230	NOT9	40
51896900	NOT9_FAT05230	NOT9	116
51896901	NOT9_FAT05230	NOT9	98
51896902	NOT9_FAT05230	NOT9	159
51896903	NOT9_FAT05230	NOT9	117
51896904	NOT9_FAT05230	NOT9	148
51896905	NOT9_FAT05230	NOT9	144
51896906	NOT9_FAT05230	NOT9	72
51896907	NOT9_FAT05230	NOT9	107
51896908	NOT9_FAT05230	NOT9	163
51896909	NOT9_FAT05230	NOT9	45
51896910	NOT9_FAT05230	NOT9	50
51896911	NOT9_FAT05230	NOT9	117
51896912	NOT9_FAT05230	NOT9	85
51896913	NOT9_FAT05230	NOT9	58
51896914	NOT9_FAT05230	NOT9	170
51896915	NOT9_FAT05230	NOT9	40
51896916	NOT9_FAT05230	NOT9	226
51896917	NOT9_FAT05230	NOT9	79
51896918	NOT9_FAT05230	NOT9	49
51896919	NOT9_FAT05230	NOT9	120
51896920	NOT9_FAT05230	NOT9	246
51896921	NOT9_FAT05230	NOT9	109
51896922	NOT9_FAT05230	NOT9	46
51896923	NOT9_FAT05230	NOT9	66
51896924	NOT9_FAT05230	NOT9	176
51896925	NOT9_FAT05230	NOT9	31
51896926	NOT9_FAT05230	NOT9	66
51896927	NOT9_FAT05230	NOT9	82
51896928	NOT9_FAT05230	NOT9	96
51896929	NOT9_FAT05230	NOT9	106
51896930	NOT9_FAT05230	NOT9	117
51896931	NOT9_FAT05230	NOT9	109
51896932	NOT9_FAT05230	NOT9	54
51896933	NOT9_FAT05230	NOT9	77
51896934	NOT9_FAT05230	NOT9	77
51896935	NOT9_FAT05230	NOT9	168
51896936	NOT9_FAT05230	NOT9	68
51896937	NOT9_FAT05230	NOT9	58
51896938	NOT9_FAT05230	NOT9	71
51896939	NOT9_FAT05230	NOT9	95
51896940	NOT9_FAT05230	NOT9	41
51896941	NOT9_FAT05230	NOT9	103
51896942	NOT9_FAT05230	NOT9	100
51896943	NOT9_FAT05230	NOT9	92
51896944	NOT9_FAT05230	NOT9	25
51896945	NOT9_FAT05230	NOT9	146
51896946	NOT9_FAT05230	NOT9	64
51896947	NOT9_FAT05230	NOT9	125
51896948	NOT9_FAT05230	NOT9	76
51896949	NOT9_FAT05230	NOT9	174
51896950	NOT9_FAT05230	NOT9	71
51896951	NOT9_FAT05230	NOT9	152
51896952	NOT9_FAT05230	NOT9	101
51896953	NOT9_FAT05230	NOT9	64
51896954	NOT9_FAT05230	NOT9	130
51896955	NOT9_FAT05230	NOT9	100
51896956	NOT9_FAT05230	NOT9	235
51896957	NOT9_FAT05230	NOT9	68
51896958	NOT9_FAT05230	NOT9	113
51896959	NOT9_FAT05230	NOT9	81
51896960	NOT9_FAT05230	NOT9	83
51896961	NOT9_FAT05230	NOT9	97
51896962	NOT9_FAT05230	NOT9	156
51896963	NOT9_FAT05230	NOT9	95
51896964	NOT9_FAT05230	NOT9	49
51896965	NOT9_FAT05230	NOT9	68
51896966	NOT9_FAT05230	NOT9	97
51896967	NOT9_FAT05230	NOT9	82
51896968	NOT9_FAT05230	NOT9	105
51896969	NOT9_FAT05230	NOT9	218
51896970	NOT9_FAT05230	NOT9	68
51896971	NOT9_FAT05230	NOT9	45
51896972	NOT9_FAT05230	NOT9	96
51896973	NOT9_FAT05230	NOT9	87
51896974	NOT9_FAT05230	NOT9	66
51896975	NOT9_FAT05230	NOT9	117
51896976	NOT9_FAT05230	NOT9	100
51896977	NOT9_FAT05230	NOT9	108
51896978	NOT9_FAT05230	NOT9	75
51896979	NOT9_FAT05230	NOT9	70
51896980	NOT9_FAT05230	NOT9	44
51896981	NOT9_FAT05230	NOT9	65
51896982	NOT9_FAT05230	NOT9	123
51896983	NOT9_FAT05230	NOT9	71
51896984	NOT9_FAT05230	NOT9	99
51896985	NOT9_FAT05230	NOT9	52
51896986	NOT9_FAT05230	NOT9	76
51896987	NOT9_FAT05230	NOT9	74
51896988	NOT9_FAT05230	NOT9	41
51896989	NOT9_FAT05230	NOT9	65
51896990	NOT9_FAT05230	NOT9	29
51896991	NOT9_FAT05230	NOT9	50
51896992	NOT9_FAT05230	NOT9	49
51896993	NOT9_FAT05230	NOT9	82
51896994	NOT9_FAT05230	NOT9	68
51896995	NOT9_FAT05230	NOT9	78
51896996	NOT9_FAT05230	NOT9	176
51896997	NOT9_FAT05230	NOT9	81
51896998	NOT9_FAT05230	NOT9	72
51896999	NOT9_FAT05230	NOT9	114
51897000	NOT9_FAT05230	NOT9	64
51897001	NOT9_FAT05230	NOT9	100
51897002	NOT9_FAT05230	NOT9	140
51897003	NOT9_FAT05230	NOT9	55
51897004	NOT9_FAT05230	NOT9	92
51897005	NOT9_FAT05230	NOT9	43
51897006	NOT9_FAT05230	NOT9	123
51897007	NOT9_FAT05230	NOT9	56
51897008	NOT9_FAT05230	NOT9	49
51897009	NOT9_FAT05230	NOT9	182
51897010	NOT9_FAT05230	NOT9	55
51897011	NOT9_FAT05230	NOT9	89
51897012	NOT9_FAT05230	NOT9	135
51897013	NOT9_FAT05230	NOT9	95
51897014	NOT9_FAT05230	NOT9	203
51897015	NOT9_FAT05230	NOT9	84
51897016	NOT9_FAT05230	NOT9	113
51897017	NOT9_FAT05230	NOT9	62
51897018	NOT9_FAT05230	NOT9	119
51897019	NOT9_FAT05230	NOT9	77
51897020	NOT9_FAT05230	NOT9	95
51897021	NOT9_FAT05230	NOT9	63
51897022	NOT9_FAT05230	NOT9	36
51897023	NOT9_FAT05230	NOT9	73
51897024	NOT9_FAT05230	NOT9	43
51897025	NOT9_FAT05230	NOT9	192
51897026	NOT9_FAT05230	NOT9	102
51897027	NOT9_FAT05230	NOT9	16
51897028	NOT9_FAT05230	NOT9	51
51897029	NOT9_FAT05230	NOT9	45
51897030	NOT9_FAT05230	NOT9	94
51897031	NOT9_FAT05230	NOT9	57
51897032	NOT9_FAT05230	NOT9	84
51897033	NOT9_FAT05230	NOT9	68
51897034	NOT9_FAT05230	NOT9	134
51897035	NOT9_FAT05230	NOT9	81
51897036	NOT9_FAT05230	NOT9	74
51897037	NOT9_FAT05230	NOT9	100
51897038	NOT9_FAT05230	NOT9	79
51897039	NOT9_FAT05230	NOT9	74
51897040	NOT9_FAT05230	NOT9	46
51897041	NOT9_FAT05230	NOT9	76
51897042	NOT9_FAT05230	NOT9	149
51897043	NOT9_FAT05230	NOT9	92
51897044	NOT9_FAT05230	NOT9	112
51897045	NOT9_FAT05230	NOT9	72
51897046	NOT9_FAT05230	NOT9	106
51897047	NOT9_FAT05230	NOT9	58
51897048	NOT9_FAT05230	NOT9	141
51897049	NOT9_FAT05230	NOT9	149
51897050	NOT9_FAT05230	NOT9	60
51897051	NOT9_FAT05230	NOT9	131
51897052	NOT9_FAT05230	NOT9	99
51897053	NOT9_FAT05230	NOT9	81
51897054	NOT9_FAT05230	NOT9	131
51897055	NOT9_FAT05230	NOT9	103
51897056	NOT9_FAT05230	NOT9	74
51897057	NOT9_FAT05230	NOT9	86
51897058	NOT9_FAT05230	NOT9	38
51897059	NOT9_FAT05230	NOT9	251
51897060	NOT9_FAT05230	NOT9	55
51897061	NOT9_FAT05230	NOT9	55
51897062	NOT9_FAT05230	NOT9	71
51897063	NOT9_FAT05230	NOT9	83
51897064	NOT9_FAT05230	NOT9	123
51897065	NOT9_FAT05230	NOT9	134
51897066	NOT9_FAT05230	NOT9	137
51897067	NOT9_FAT05230	NOT9	92
51897068	NOT9_FAT05230	NOT9	151
51897069	NOT9_FAT05230	NOT9	118
51897070	NOT9_FAT05230	NOT9	37
51897071	NOT9_FAT05230	NOT9	116
51897072	NOT9_FAT05230	NOT9	144
51897073	NOT9_FAT05230	NOT9	101
51897074	NOT9_FAT05230	NOT9	87
51897075	NOT9_FAT05230	NOT9	45
51897076	NOT9_FAT05230	NOT9	38
51897077	NOT9_FAT05230	NOT9	45
51897078	NOT9_FAT05230	NOT9	90
51897079	NOT9_FAT05230	NOT9	126
51897080	NOT9_FAT05230	NOT9	143
51897081	NOT9_FAT05230	NOT9	59
51897082	NOT9_FAT05230	NOT9	76
51897083	NOT9_FAT05230	NOT9	115
51897084	NOT9_FAT05230	NOT9	127
51897085	NOT9_FAT05230	NOT9	151
51897086	NOT9_FAT05230	NOT9	90
51897087	NOT9_FAT05230	NOT9	53
51897088	NOT9_FAT05230	NOT9	182
51897089	NOT9_FAT05230	NOT9	153
51897090	NOT9_FAT05230	NOT9	122
51897091	NOT9_FAT05230	NOT9	224
51897092	NOT9_FAT05230	NOT9	76
51897093	NOT9_FAT05230	NOT9	42
51897094	NOT9_FAT05230	NOT9	77
51897095	NOT9_FAT05230	NOT9	48
51897096	NOT9_FAT05230	NOT9	48
51897097	NOT9_FAT05230	NOT9	94
51897098	NOT9_FAT05230	NOT9	42
51897099	NOT9_FAT05230	NOT9	94
51897100	NOT9_FAT05230	NOT9	40
51897101	NOT9_FAT05230	NOT9	81
51897102	NOT9_FAT05230	NOT9	193
51897103	NOT9_FAT05230	NOT9	104
51897104	NOT9_FAT05230	NOT9	187
51897105	NOT9_FAT05230	NOT9	73
51897106	NOT9_FAT05230	NOT9	128
51897107	NOT9_FAT05230	NOT9	150
51897108	NOT9_FAT05230	NOT9	123
51897109	NOT9_FAT05230	NOT9	51
51897110	NOT9_FAT05230	NOT9	92
51897111	NOT9_FAT05230	NOT9	99
51897112	NOT9_FAT05230	NOT9	68
51897113	NOT9_FAT05230	NOT9	188
51897114	NOT9_FAT05230	NOT9	54
51897115	NOT9_FAT05230	NOT9	173
51897116	NOT9_FAT05230	NOT9	118
51897117	NOT9_FAT05230	NOT9	57
51897118	NOT9_FAT05230	NOT9	149
51897119	NOT9_FAT05230	NOT9	72
51897120	NOT9_FAT05230	NOT9	133
51897121	NOT9_FAT05230	NOT9	88
51897122	NOT9_FAT05230	NOT9	111
51897123	NOT9_FAT05230	NOT9	94
51897124	NOT9_FAT05230	NOT9	127
51897125	NOT9_FAT05230	NOT9	87
51897126	NOT9_FAT05230	NOT9	120
51897127	NOT9_FAT05230	NOT9	84
51897128	NOT9_FAT05230	NOT9	108
51897129	NOT9_FAT05230	NOT9	43
51897130	NOT9_FAT05230	NOT9	8
51897131	NOT9_FAT05230	NOT9	39
51897132	NOT9_FAT05230	NOT9	54
51897133	NOT9_FAT05230	NOT9	83
51897134	NOT9_FAT05230	NOT9	149
51897135	NOT9_FAT05230	NOT9	146
51897136	NOT9_FAT05230	NOT9	155
51897137	NOT9_FAT05230	NOT9	85
51897138	NOT9_FAT05230	NOT9	53
51897139	NOT9_FAT05230	NOT9	167
51897140	NOT9_FAT05230	NOT9	56
51897141	NOT9_FAT05230	NOT9	129
51897142	NOT9_FAT05230	NOT9	60
51897143	NOT9_FAT05230	NOT9	123
51897144	NOT9_FAT05230	NOT9	71
51897145	NOT9_FAT05230	NOT9	208
51897146	NOT9_FAT05230	NOT9	166
51897147	NOT9_FAT05230	NOT9	90
51897148	NOT9_FAT05230	NOT9	44
51897149	NOT9_FAT05230	NOT9	60
51897150	NOT9_FAT05230	NOT9	151
51897151	NOT9_FAT05230	NOT9	97
51897152	NOT9_FAT05230	NOT9	74
51897153	NOT9_FAT05230	NOT9	55
51897154	NOT9_FAT05230	NOT9	98
51897155	NOT9_FAT05230	NOT9	40
51897156	NOT9_FAT05230	NOT9	170
51897157	NOT9_FAT05230	NOT9	103
51897158	NOT9_FAT05230	NOT9	136
51897159	NOT9_FAT05230	NOT9	95
51897160	NOT9_FAT05230	NOT9	138
51897161	NOT9_FAT05230	NOT9	113
51897162	NOT9_FAT05230	NOT9	75
51897163	NOT9_FAT05230	NOT9	69
51897164	NOT9_FAT05230	NOT9	33
51897165	NOT9_FAT05230	NOT9	114
51897166	NOT9_FAT05230	NOT9	141
51897167	NOT9_FAT05230	NOT9	56
51897168	NOT9_FAT05230	NOT9	120
51897169	NOT9_FAT05230	NOT9	117
51897170	NOT9_FAT05230	NOT9	69
51897171	NOT9_FAT05230	NOT9	24
51897172	NOT9_FAT05230	NOT9	106
51897173	NOT9_FAT05230	NOT9	120
51897174	NOT9_FAT05230	NOT9	30
51897175	NOT9_FAT05230	NOT9	161
51897176	NOT9_FAT05230	NOT9	132
51897177	NOT9_FAT05230	NOT9	38
51897178	NOT9_FAT05230	NOT9	149
51897179	NOT9_FAT05230	NOT9	73
51897180	NOT9_FAT05230	NOT9	172
51897181	NOT9_FAT05230	NOT9	76
51897182	NOT9_FAT05230	NOT9	92
51897183	NOT9_FAT05230	NOT9	75
51897184	NOT9_FAT05230	NOT9	76
51897185	NOT9_FAT05230	NOT9	101
51897186	NOT9_FAT05230	NOT9	137
51897187	NOT9_FAT05230	NOT9	169
51897188	NOT9_FAT05230	NOT9	119
51897189	NOT9_FAT05230	NOT9	61
51897190	NOT9_FAT05230	NOT9	172
51897191	NOT9_FAT05230	NOT9	162
51897192	NOT9_FAT05230	NOT9	180
51897193	NOT9_FAT05230	NOT9	61
51897194	NOT9_FAT05230	NOT9	58
51897195	NOT9_FAT05230	NOT9	75
51897196	NOT9_FAT05230	NOT9	150
51897197	NOT9_FAT05230	NOT9	193
51897198	NOT9_FAT05230	NOT9	58
51897199	NOT9_FAT05230	NOT9	243
51897200	NOT9_FAT05230	NOT9	62
51897201	NOT9_FAT05230	NOT9	133
51897202	NOT9_FAT05230	NOT9	74
51897203	NOT9_FAT05230	NOT9	133
51897204	NOT9_FAT05230	NOT9	168
51897205	NOT9_FAT05230	NOT9	247
51897206	NOT9_FAT05230	NOT9	39
51897207	NOT9_FAT05230	NOT9	109
51897208	NOT9_FAT05230	NOT9	36
51897209	NOT9_FAT05230	NOT9	121
51897210	NOT9_FAT05230	NOT9	52
51897211	NOT9_FAT05230	NOT9	110
51897212	NOT9_FAT05230	NOT9	69
51897213	NOT9_FAT05230	NOT9	119
51897214	NOT9_FAT05230	NOT9	117
51897215	NOT9_FAT05230	NOT9	99
51897216	NOT9_FAT05230	NOT9	49
51897217	NOT9_FAT05230	NOT9	46
51897218	NOT9_FAT05230	NOT9	99
51897219	NOT9_FAT05230	NOT9	42
51897220	NOT9_FAT05230	NOT9	52
51897221	NOT9_FAT05230	NOT9	103
51897222	NOT9_FAT05230	NOT9	69
51897223	NOT9_FAT05230	NOT9	122
51897224	NOT9_FAT05230	NOT9	168
51897225	NOT9_FAT05230	NOT9	102
51897226	NOT9_FAT05230	NOT9	62
51897227	NOT9_FAT05230	NOT9	83
51897228	NOT9_FAT05230	NOT9	105
51897229	NOT9_FAT05230	NOT9	82
51897230	NOT9_FAT05230	NOT9	105
51897231	NOT9_FAT05230	NOT9	145
51897232	NOT9_FAT05230	NOT9	67
51897233	NOT9_FAT05230	NOT9	64
51897234	NOT9_FAT05230	NOT9	94
51897235	NOT9_FAT05230	NOT9	54
51897236	NOT9_FAT05230	NOT9	91
51897237	NOT9_FAT05230	NOT9	125
51897238	NOT9_FAT05230	NOT9	182
51897239	NOT9_FAT05230	NOT9	55
51897240	NOT9_FAT05230	NOT9	35
51897241	NOT9_FAT05230	NOT9	83
51897242	NOT9_FAT05230	NOT9	71
51897243	NOT9_FAT05230	NOT9	62
51897244	NOT9_FAT05230	NOT9	183
51897245	NOT9_FAT05230	NOT9	53
51897246	NOT9_FAT05230	NOT9	97
51897247	NOT9_FAT05230	NOT9	76
51897248	NOT9_FAT05230	NOT9	141
51897249	NOT9_FAT05230	NOT9	113
51897250	NOT9_FAT05230	NOT9	239
51897251	NOT9_FAT05230	NOT9	71
51897252	NOT9_FAT05230	NOT9	51
51897253	NOT9_FAT05230	NOT9	125
51897254	NOT9_FAT05230	NOT9	38
51897255	NOT9_FAT05230	NOT9	144
51897256	NOT9_FAT05230	NOT9	107
51897257	NOT9_FAT05230	NOT9	83
51897258	NOT9_FAT05230	NOT9	152
51897259	NOT9_FAT05230	NOT9	36
51897260	NOT9_FAT05230	NOT9	51
51897261	NOT9_FAT05230	NOT9	78
51897262	NOT9_FAT05230	NOT9	50
51897263	NOT9_FAT05230	NOT9	163
51897264	NOT9_FAT05230	NOT9	167
51897265	NOT9_FAT05230	NOT9	114
51897266	NOT9_FAT05230	NOT9	109
51897267	NOT9_FAT05230	NOT9	76
51897268	NOT9_FAT05230	NOT9	119
51897269	NOT9_FAT05230	NOT9	29
51897270	NOT9_FAT05230	NOT9	66
51897271	NOT9_FAT05230	NOT9	163
51897272	NOT9_FAT05230	NOT9	94
51897273	NOT9_FAT05230	NOT9	82
51897274	NOT9_FAT05230	NOT9	62
51897275	NOT9_FAT05230	NOT9	95
51897276	NOT9_FAT05230	NOT9	98
51897277	NOT9_FAT05230	NOT9	101
51897278	NOT9_FAT05230	NOT9	26
51897279	NOT9_FAT05230	NOT9	77
51897280	NOT9_FAT05230	NOT9	65
51897281	NOT9_FAT05230	NOT9	101
51897282	NOT9_FAT05230	NOT9	97
51897283	NOT9_FAT05230	NOT9	73
51897284	NOT9_FAT05230	NOT9	158
51897285	NOT9_FAT05230	NOT9	67
51897286	NOT9_FAT05230	NOT9	156
51897287	NOT9_FAT05230	NOT9	56
51897288	NOT9_FAT05230	NOT9	85
51897289	NOT9_FAT05230	NOT9	102
51897290	NOT9_FAT05230	NOT9	181
51897291	NOT9_FAT05230	NOT9	53
51897292	NOT9_FAT05230	NOT9	211
51897293	NOT9_FAT05230	NOT9	62
51897294	NOT9_FAT05230	NOT9	57
51897295	NOT9_FAT05230	NOT9	51
51897296	NOT9_FAT05230	NOT9	58
51897297	NOT9_FAT05230	NOT9	69
51897298	NOT9_FAT05230	NOT9	69
51897299	NOT9_FAT05230	NOT9	29
51897300	NOT9_FAT05230	NOT9	73
51897301	NOT9_FAT05230	NOT9	47
51897302	NOT9_FAT05230	NOT9	57
51897303	NOT9_FAT05230	NOT9	65
51897304	NOT9_FAT05230	NOT9	99
51897305	NOT9_FAT05230	NOT9	90
51897306	NOT9_FAT05230	NOT9	134
51897307	NOT9_FAT05230	NOT9	120
51897308	NOT9_FAT05230	NOT9	116
51897309	NOT9_FAT05230	NOT9	82
51897310	NOT9_FAT05230	NOT9	42
51897311	NOT9_FAT05230	NOT9	51
51897312	NOT9_FAT05230	NOT9	188
51897313	NOT9_FAT05230	NOT9	80
51897314	NOT9_FAT05230	NOT9	54
51897315	NOT9_FAT05230	NOT9	166
51897316	NOT9_FAT05230	NOT9	132
51897317	NOT9_FAT05230	NOT9	60
51897318	NOT9_FAT05230	NOT9	108
51897319	NOT9_FAT05230	NOT9	95
51897320	NOT9_FAT05230	NOT9	165
51897321	NOT9_FAT05230	NOT9	85
51897322	NOT9_FAT05230	NOT9	36
51897323	NOT9_FAT05230	NOT9	25
51897324	NOT9_FAT05230	NOT9	93
51897325	NOT9_FAT05230	NOT9	143
51897326	NOT9_FAT05230	NOT9	155
51897327	NOT9_FAT05230	NOT9	73
51897328	NOT9_FAT05230	NOT9	179
51897329	NOT9_FAT05230	NOT9	52
51897330	NOT9_FAT05230	NOT9	115
51897331	NOT9_FAT05230	NOT9	96
51897332	NOT9_FAT05230	NOT9	178
51897333	NOT9_FAT05230	NOT9	86
51897334	NOT9_FAT05230	NOT9	56
51897335	NOT9_FAT05230	NOT9	158
51897336	NOT9_FAT05230	NOT9	144
51897337	NOT9_FAT05230	NOT9	68
51897338	NOT9_FAT05230	NOT9	157
51897339	NOT9_FAT05230	NOT9	97
51897340	NOT9_FAT05230	NOT9	121
51897341	NOT9_FAT05230	NOT9	53
51897342	NOT9_FAT05230	NOT9	100
51897343	NOT9_FAT05230	NOT9	44
51897344	NOT9_FAT05230	NOT9	38
51897345	NOT9_FAT05230	NOT9	33
51897346	NOT9_FAT05230	NOT9	99
51897347	NOT9_FAT05230	NOT9	56
51897348	NOT9_FAT05230	NOT9	74
51897349	NOT9_FAT05230	NOT9	88
51897350	NOT9_FAT05230	NOT9	7
51897351	NOT9_FAT05230	NOT9	136
51897352	NOT9_FAT05230	NOT9	149
51897353	NOT9_FAT05230	NOT9	32
51897354	NOT9_FAT05230	NOT9	120
51897355	NOT9_FAT05230	NOT9	110
51897356	NOT9_FAT05230	NOT9	154
51897357	NOT9_FAT05230	NOT9	76
51897358	NOT9_FAT05230	NOT9	89
51897359	NOT9_FAT05230	NOT9	41
51897360	NOT9_FAT05230	NOT9	48
51897361	NOT9_FAT05230	NOT9	75
51897362	NOT9_FAT05230	NOT9	84
51897363	NOT9_FAT05230	NOT9	113
51897364	NOT9_FAT05230	NOT9	72
51897365	NOT9_FAT05230	NOT9	15
51897366	NOT9_FAT05230	NOT9	64
51897367	NOT9_FAT05230	NOT9	145
51897368	NOT9_FAT05230	NOT9	65
51897369	NOT9_FAT05230	NOT9	52
51897370	NOT9_FAT05230	NOT9	128
51897371	NOT9_FAT05230	NOT9	193
51897372	NOT9_FAT05230	NOT9	219
51897373	NOT9_FAT05230	NOT9	84
51897374	NOT9_FAT05230	NOT9	65
51897375	NOT9_FAT05230	NOT9	193
51897376	NOT9_FAT05230	NOT9	95
51897377	NOT9_FAT05230	NOT9	109
51897378	NOT9_FAT05230	NOT9	119
51897379	NOT9_FAT05230	NOT9	56
51897380	NOT9_FAT05230	NOT9	36
51897381	NOT9_FAT05230	NOT9	69
51897382	NOT9_FAT05230	NOT9	90
51897383	NOT9_FAT05230	NOT9	92
51897384	NOT9_FAT05230	NOT9	98
51897385	NOT9_FAT05230	NOT9	36
51897386	NOT9_FAT05230	NOT9	55
51897387	NOT9_FAT05230	NOT9	43
51897388	NOT9_FAT05230	NOT9	28
51897389	NOT9_FAT05230	NOT9	47
51897390	NOT9_FAT05230	NOT9	109
51897391	NOT9_FAT05230	NOT9	132
51897392	NOT9_FAT05230	NOT9	125
51897393	NOT9_FAT05230	NOT9	74
51897394	NOT9_FAT05230	NOT9	135
51897395	NOT9_FAT05230	NOT9	48
51897396	NOT9_FAT05230	NOT9	49
51897397	NOT9_FAT05230	NOT9	108
51897398	NOT9_FAT05230	NOT9	197
51897399	NOT9_FAT05230	NOT9	113
51897400	NOT9_FAT05230	NOT9	114
51897401	NOT9_FAT05230	NOT9	70
51897402	NOT9_FAT05230	NOT9	151
51897403	NOT9_FAT05230	NOT9	116
51897404	NOT9_FAT05230	NOT9	68
51897405	NOT9_FAT05230	NOT9	161
51897406	NOT9_FAT05230	NOT9	228
51897407	NOT9_FAT05230	NOT9	82
51897408	NOT9_FAT05230	NOT9	138
51897409	NOT9_FAT05230	NOT9	115
51897410	NOT9_FAT05230	NOT9	161
51897411	NOT9_FAT05230	NOT9	70
51897412	NOT9_FAT05230	NOT9	122
51897413	NOT9_FAT05230	NOT9	41
51897414	NOT9_FAT05230	NOT9	45
51897415	NOT9_FAT05230	NOT9	182
51897416	NOT9_FAT05230	NOT9	41
51897417	NOT9_FAT05230	NOT9	146
51897418	NOT9_FAT05230	NOT9	183
51897419	NOT9_FAT05230	NOT9	178
51897420	NOT9_FAT05230	NOT9	64
51897421	NOT9_FAT05230	NOT9	88
51897422	NOT9_FAT05230	NOT9	90
51897423	NOT9_FAT05230	NOT9	48
51897424	NOT9_FAT05230	NOT9	116
51897425	NOT9_FAT05230	NOT9	118
51897426	NOT9_FAT05230	NOT9	16
51897427	NOT9_FAT05230	NOT9	95
51897428	NOT9_FAT05230	NOT9	130
51897429	NOT9_FAT05230	NOT9	45
51897430	NOT9_FAT05230	NOT9	106
51897431	NOT9_FAT05230	NOT9	42
51897432	NOT9_FAT05230	NOT9	72
51897433	NOT9_FAT05230	NOT9	71
51897434	NOT9_FAT05230	NOT9	167
51897435	NOT9_FAT05230	NOT9	120
51897436	NOT9_FAT05230	NOT9	132
51897437	NOT9_FAT05230	NOT9	65
51897438	NOT9_FAT05230	NOT9	267
51897439	NOT9_FAT05230	NOT9	144
51897440	NOT9_FAT05230	NOT9	155
51897441	NOT9_FAT05230	NOT9	80
51897442	NOT9_FAT05230	NOT9	34
51897443	NOT9_FAT05230	NOT9	125
51897444	NOT9_FAT05230	NOT9	131
51897445	NOT9_FAT05230	NOT9	74
51897446	NOT9_FAT05230	NOT9	42
51897447	NOT9_FAT05230	NOT9	43
51897448	NOT9_FAT05230	NOT9	122
51897449	NOT9_FAT05230	NOT9	73
51897450	NOT9_FAT05230	NOT9	33
51897451	NOT9_FAT05230	NOT9	116
51897452	NOT9_FAT05230	NOT9	86
51897453	NOT9_FAT05230	NOT9	125
51897454	NOT9_FAT05230	NOT9	134
51897455	NOT9_FAT05230	NOT9	78
51897456	NOT9_FAT05230	NOT9	145
51897457	NOT9_FAT05230	NOT9	121
51897458	NOT9_FAT05230	NOT9	79
51897459	NOT9_FAT05230	NOT9	125
51897460	NOT9_FAT05230	NOT9	112
51897461	NOT9_FAT05230	NOT9	87
51897462	NOT9_FAT05230	NOT9	91
51897463	NOT9_FAT05230	NOT9	7
51897464	NOT9_FAT05230	NOT9	54
51897465	NOT9_FAT05230	NOT9	196
51897466	NOT9_FAT05230	NOT9	152
51897467	NOT9_FAT05230	NOT9	50
51897468	NOT9_FAT05230	NOT9	116
51897469	NOT9_FAT05230	NOT9	61
51897470	NOT9_FAT05230	NOT9	90
51897471	NOT9_FAT05230	NOT9	176
51897472	NOT9_FAT05230	NOT9	92
51897473	NOT9_FAT05230	NOT9	73
51897474	NOT9_FAT05230	NOT9	34
51897475	NOT9_FAT05230	NOT9	96
51897476	NOT9_FAT05230	NOT9	227
51897477	NOT9_FAT05230	NOT9	31
51897478	NOT9_FAT05230	NOT9	165
51897479	NOT9_FAT05230	NOT9	205
51897480	NOT9_FAT05230	NOT9	207
51897481	NOT9_FAT05230	NOT9	156
51897482	NOT9_FAT05230	NOT9	51
51897483	NOT9_FAT05230	NOT9	116
51897484	NOT9_FAT05230	NOT9	111
51897485	NOT9_FAT05230	NOT9	113
51897486	NOT9_FAT05230	NOT9	47
51897487	NOT9_FAT05230	NOT9	96
51897488	NOT9_FAT05230	NOT9	99
51897489	NOT9_FAT05230	NOT9	145
51897490	NOT9_FAT05230	NOT9	86
51897491	NOT9_FAT05230	NOT9	161
51897492	NOT9_FAT05230	NOT9	107
51897493	NOT9_FAT05230	NOT9	82
51897494	NOT9_FAT05230	NOT9	53
51897495	NOT9_FAT05230	NOT9	121
51897496	NOT9_FAT05230	NOT9	96
51897497	NOT9_FAT05230	NOT9	116
51897498	NOT9_FAT05230	NOT9	40
51897499	NOT9_FAT05230	NOT9	89
51897500	NOT9_FAT05230	NOT9	57
51897501	NOT9_FAT05230	NOT9	114
51897502	NOT9_FAT05230	NOT9	90
51897503	NOT9_FAT05230	NOT9	112
51897504	NOT9_FAT05230	NOT9	46
51897505	NOT9_FAT05230	NOT9	30
51897506	NOT9_FAT05230	NOT9	89
51897507	NOT9_FAT05230	NOT9	11
51897508	NOT9_FAT05230	NOT9	170
51897509	NOT9_FAT05230	NOT9	68
51897510	NOT9_FAT05230	NOT9	98
51897511	NOT9_FAT05230	NOT9	91
51897512	NOT9_FAT05230	NOT9	38
51897513	NOT9_FAT05230	NOT9	99
51897514	NOT9_FAT05230	NOT9	114
51897515	NOT9_FAT05230	NOT9	104
51897516	NOT9_FAT05230	NOT9	60
51897517	NOT9_FAT05230	NOT9	100
51897518	NOT9_FAT05230	NOT9	44
51897519	NOT9_FAT05230	NOT9	82
51897520	NOT9_FAT05230	NOT9	88
51897521	NOT9_FAT05230	NOT9	76
51897522	NOT9_FAT05230	NOT9	55
51897523	NOT9_FAT05230	NOT9	81
51897524	NOT9_FAT05230	NOT9	64
51897525	NOT9_FAT05230	NOT9	148
51897526	NOT9_FAT05230	NOT9	77
51897527	NOT9_FAT05230	NOT9	81
51897528	NOT9_FAT05230	NOT9	76
51897529	NOT9_FAT05230	NOT9	67
51897530	NOT9_FAT05230	NOT9	80
51897531	NOT9_FAT05230	NOT9	148
51897532	NOT9_FAT05230	NOT9	85
51897533	NOT9_FAT05230	NOT9	113
51897534	NOT9_FAT05230	NOT9	128
51897535	NOT9_FAT05230	NOT9	129
51897536	NOT9_FAT05230	NOT9	156
51897537	NOT9_FAT05230	NOT9	51
51897538	NOT9_FAT05230	NOT9	69
51897539	NOT9_FAT05230	NOT9	105
51897540	NOT9_FAT05230	NOT9	52
51897541	NOT9_FAT05230	NOT9	85
51897542	NOT9_FAT05230	NOT9	64
51897543	NOT9_FAT05230	NOT9	116
51897544	NOT9_FAT05230	NOT9	139
51897545	NOT9_FAT05230	NOT9	48
51897546	NOT9_FAT05230	NOT9	153
51897547	NOT9_FAT05230	NOT9	101
51897548	NOT9_FAT05230	NOT9	42
51897549	NOT9_FAT05230	NOT9	113
51897550	NOT9_FAT05230	NOT9	89
51897551	NOT9_FAT05230	NOT9	155
51897552	NOT9_FAT05230	NOT9	111
51897553	NOT9_FAT05230	NOT9	186
51897554	NOT9_FAT05230	NOT9	123
51897555	NOT9_FAT05230	NOT9	21
51897556	NOT9_FAT05230	NOT9	140
51897557	NOT9_FAT05230	NOT9	98
51897558	NOT9_FAT05230	NOT9	122
51897559	NOT9_FAT05230	NOT9	137
51897560	NOT9_FAT05230	NOT9	141
51897561	NOT9_FAT05230	NOT9	74
51897562	NOT9_FAT05230	NOT9	56
51897563	NOT9_FAT05230	NOT9	24
51897564	NOT9_FAT05230	NOT9	53
51897565	NOT9_FAT05230	NOT9	134
51897566	NOT9_FAT05230	NOT9	152
51897567	NOT9_FAT05230	NOT9	156
51897568	NOT9_FAT05230	NOT9	204
51897569	NOT9_FAT05230	NOT9	77
51897570	NOT9_FAT05230	NOT9	103
51897571	NOT9_FAT05230	NOT9	32
51897572	NOT9_FAT05230	NOT9	98
51897573	NOT9_FAT05230	NOT9	166
51897574	NOT9_FAT05230	NOT9	74
51897575	NOT9_FAT05230	NOT9	143
51897576	NOT9_FAT05230	NOT9	76
51897577	NOT9_FAT05230	NOT9	63
51897578	NOT9_FAT05230	NOT9	125
51897579	NOT9_FAT05230	NOT9	45
51897580	NOT9_FAT05230	NOT9	135
51897581	NOT9_FAT05230	NOT9	66
51897582	NOT9_FAT05230	NOT9	157
51897583	NOT9_FAT05230	NOT9	63
51897584	NOT9_FAT05230	NOT9	48
51897585	NOT9_FAT05230	NOT9	24
51897586	NOT9_FAT05230	NOT9	113
51897587	NOT9_FAT05230	NOT9	72
51897588	NOT9_FAT05230	NOT9	53
51897589	NOT9_FAT05230	NOT9	71
51897590	NOT9_FAT05230	NOT9	31
51897591	NOT9_FAT05230	NOT9	128
51897592	NOT9_FAT05230	NOT9	188
51897593	NOT9_FAT05230	NOT9	62
51897594	NOT9_FAT05230	NOT9	50
51897595	NOT9_FAT05230	NOT9	97
51897596	NOT9_FAT05230	NOT9	115
51897597	NOT9_FAT05230	NOT9	132
51897598	NOT9_FAT05230	NOT9	71
51897599	NOT9_FAT05230	NOT9	166
51897600	NOT9_FAT05230	NOT9	131
51897601	NOT9_FAT05230	NOT9	48
51897602	NOT9_FAT05230	NOT9	57
51897603	NOT9_FAT05230	NOT9	123
51897604	NOT9_FAT05230	NOT9	115
51897605	NOT9_FAT05230	NOT9	145
51897606	NOT9_FAT05230	NOT9	154
51897607	NOT9_FAT05230	NOT9	134
51897608	NOT9_FAT05230	NOT9	100
51897609	NOT9_FAT05230	NOT9	70
51897610	NOT9_FAT05230	NOT9	87
51897611	NOT9_FAT05230	NOT9	39
51897612	NOT9_FAT05230	NOT9	46
51897613	NOT9_FAT05230	NOT9	96
51897614	NOT9_FAT05230	NOT9	87
51897615	NOT9_FAT05230	NOT9	117
51897616	NOT9_FAT05230	NOT9	142
51897617	NOT9_FAT05230	NOT9	140
51897618	NOT9_FAT05230	NOT9	54
51897619	NOT9_FAT05230	NOT9	71
51897620	NOT9_FAT05230	NOT9	153
51897621	NOT9_FAT05230	NOT9	63
51897622	NOT9_FAT05230	NOT9	136
51897623	NOT9_FAT05230	NOT9	190
51897624	NOT9_FAT05230	NOT9	166
51897625	NOT9_FAT05230	NOT9	40
51897626	NOT9_FAT05230	NOT9	79
51897627	NOT9_FAT05230	NOT9	122
51897628	NOT9_FAT05230	NOT9	43
51897629	NOT9_FAT05230	NOT9	173
51897630	NOT9_FAT05230	NOT9	28
51897631	NOT9_FAT05230	NOT9	64
51897632	NOT9_FAT05230	NOT9	146
51897633	NOT9_FAT05230	NOT9	90
51897634	NOT9_FAT05230	NOT9	138
51897635	NOT9_FAT05230	NOT9	85
51897636	NOT9_FAT05230	NOT9	55
51897637	NOT9_FAT05230	NOT9	261
51897638	NOT9_FAT05230	NOT9	111
51897639	NOT9_FAT05230	NOT9	30
51897640	NOT9_FAT05230	NOT9	95
51897641	NOT9_FAT05230	NOT9	64
51897642	NOT9_FAT05230	NOT9	107
51897643	NOT9_FAT05230	NOT9	156
51897644	NOT9_FAT05230	NOT9	94
51897645	NOT9_FAT05230	NOT9	41
51897646	NOT9_FAT05230	NOT9	61
51897647	NOT9_FAT05230	NOT9	108
51897648	NOT9_FAT05230	NOT9	39
51897649	NOT9_FAT05230	NOT9	66
51897650	NOT9_FAT05230	NOT9	137
51897651	NOT9_FAT05230	NOT9	36
51897652	NOT9_FAT05230	NOT9	165
51897653	NOT9_FAT05230	NOT9	129
51897654	NOT9_FAT05230	NOT9	78
51897655	NOT9_FAT05230	NOT9	82
51897656	NOT9_FAT05230	NOT9	52
51897657	NOT9_FAT05230	NOT9	63
51897658	NOT9_FAT05230	NOT9	101
51897659	NOT9_FAT05230	NOT9	164
51897660	NOT9_FAT05230	NOT9	59
51897661	NOT9_FAT05230	NOT9	71
51897662	NOT9_FAT05230	NOT9	45
51897663	NOT9_FAT05230	NOT9	98
51897664	NOT9_FAT05230	NOT9	41
51897665	NOT9_FAT05230	NOT9	50
51897666	NOT9_FAT05230	NOT9	140
51897667	NOT9_FAT05230	NOT9	36
51897668	NOT9_FAT05230	NOT9	115
51897669	NOT9_FAT05230	NOT9	87
51897670	NOT9_FAT05230	NOT9	148
51897671	NOT9_FAT05230	NOT9	63
51897672	NOT9_FAT05230	NOT9	170
51897673	NOT9_FAT05230	NOT9	123
51897674	NOT9_FAT05230	NOT9	58
51897675	NOT9_FAT05230	NOT9	51
51897676	NOT9_FAT05230	NOT9	46
51897677	NOT9_FAT05230	NOT9	70
51897678	NOT9_FAT05230	NOT9	106
51897679	NOT9_FAT05230	NOT9	40
51897680	NOT9_FAT05230	NOT9	192
51897681	NOT9_FAT05230	NOT9	119
51897682	NOT9_FAT05230	NOT9	45
51897683	NOT9_FAT05230	NOT9	43
51897684	NOT9_FAT05230	NOT9	89
51897685	NOT9_FAT05230	NOT9	29
51897686	NOT9_FAT05230	NOT9	77
51897687	NOT9_FAT05230	NOT9	69
51897688	NOT9_FAT05230	NOT9	145
51897689	NOT9_FAT05230	NOT9	94
51897690	NOT9_FAT05230	NOT9	176
51897691	NOT9_FAT05230	NOT9	28
51897692	NOT9_FAT05230	NOT9	91
51897693	NOT9_FAT05230	NOT9	166
51897694	NOT9_FAT05230	NOT9	278
51897695	NOT9_FAT05230	NOT9	94
51897696	NOT9_FAT05230	NOT9	142
51897697	NOT9_FAT05230	NOT9	85
51897698	NOT9_FAT05230	NOT9	70
51897699	NOT9_FAT05230	NOT9	119
51897700	NOT9_FAT05230	NOT9	105
51897701	NOT9_FAT05230	NOT9	138
51897702	NOT9_FAT05230	NOT9	111
51897703	NOT9_FAT05230	NOT9	130
51897704	NOT9_FAT05230	NOT9	139
51897705	NOT9_FAT05230	NOT9	73
51897706	NOT9_FAT05230	NOT9	124
51897707	NOT9_FAT05230	NOT9	33
51897708	NOT9_FAT05230	NOT9	72
51897709	NOT9_FAT05230	NOT9	53
51897710	NOT9_FAT05230	NOT9	63
51897711	NOT9_FAT05230	NOT9	143
51897712	NOT9_FAT05230	NOT9	102
51897713	NOT9_FAT05230	NOT9	68
51897714	NOT9_FAT05230	NOT9	254
51897715	NOT9_FAT05230	NOT9	201
51897716	NOT9_FAT05230	NOT9	62
51897717	NOT9_FAT05230	NOT9	41
51897718	NOT9_FAT05230	NOT9	80
51897719	NOT9_FAT05230	NOT9	61
51897720	NOT9_FAT05230	NOT9	7
51897721	NOT9_FAT05230	NOT9	125
51897722	NOT9_FAT05230	NOT9	140
51897723	NOT9_FAT05230	NOT9	98
51897724	NOT9_FAT05230	NOT9	103
51897725	NOT9_FAT05230	NOT9	73
51897726	NOT9_FAT05230	NOT9	27
51897727	NOT9_FAT05230	NOT9	151
51897728	NOT9_FAT05230	NOT9	160
51897729	NOT9_FAT05230	NOT9	68
51897730	NOT9_FAT05230	NOT9	75
51897731	NOT9_FAT05230	NOT9	139
51897732	NOT9_FAT05230	NOT9	58
51897733	NOT9_FAT05230	NOT9	123
51897734	NOT9_FAT05230	NOT9	80
51897735	NOT9_FAT05230	NOT9	128
51897736	NOT9_FAT05230	NOT9	228
51897737	NOT9_FAT05230	NOT9	11
51897738	NOT9_FAT05230	NOT9	90
51897739	NOT9_FAT05230	NOT9	71
51897740	NOT9_FAT05230	NOT9	207
51897741	NOT9_FAT05230	NOT9	146
51897742	NOT9_FAT05230	NOT9	80
51897743	NOT9_FAT05230	NOT9	86
51897744	NOT9_FAT05230	NOT9	168
51897745	NOT9_FAT05230	NOT9	44
51897746	NOT9_FAT05230	NOT9	139
51897747	NOT9_FAT05230	NOT9	73
51897748	NOT9_FAT05230	NOT9	95
51897749	NOT9_FAT05230	NOT9	237
51897750	NOT9_FAT05230	NOT9	76
51897751	NOT9_FAT05230	NOT9	116
51897752	NOT9_FAT05230	NOT9	94
51897753	NOT9_FAT05230	NOT9	172
51897754	NOT9_FAT05230	NOT9	131
51897755	NOT9_FAT05230	NOT9	24
51897756	NOT9_FAT05230	NOT9	138
51897757	NOT9_FAT05230	NOT9	104
51897758	NOT9_FAT05230	NOT9	99
51897759	NOT9_FAT05230	NOT9	151
51897760	NOT9_FAT05230	NOT9	140
51897761	NOT9_FAT05230	NOT9	94
51897762	NOT9_FAT05230	NOT9	45
51897763	NOT9_FAT05230	NOT9	60
51897764	NOT9_FAT05230	NOT9	120
51897765	NOT9_FAT05230	NOT9	106
51897766	NOT9_FAT05230	NOT9	127
51897767	NOT9_FAT05230	NOT9	177
51897768	NOT9_FAT05230	NOT9	132
51897769	NOT9_FAT05230	NOT9	118
51897770	NOT9_FAT05230	NOT9	59
51897771	NOT9_FAT05230	NOT9	62
51897772	NOT9_FAT05230	NOT9	40
51897773	NOT9_FAT05230	NOT9	130
51897774	NOT9_FAT05230	NOT9	57
51897775	NOT9_FAT05230	NOT9	151
51897776	NOT9_FAT05230	NOT9	157
51897777	NOT9_FAT05230	NOT9	215
51897778	NOT9_FAT05230	NOT9	46
51897779	NOT9_FAT05230	NOT9	52
51897780	NOT9_FAT05230	NOT9	39
51897781	NOT9_FAT05230	NOT9	89
51897782	NOT9_FAT05230	NOT9	119
51897783	NOT9_FAT05230	NOT9	123
51897784	NOT9_FAT05230	NOT9	125
51897785	NOT9_FAT05230	NOT9	89
51897786	NOT9_FAT05230	NOT9	7
51897787	NOT9_FAT05230	NOT9	180
51897788	NOT9_FAT05230	NOT9	85
51897789	NOT9_FAT05230	NOT9	58
51897790	NOT9_FAT05230	NOT9	151
51897791	NOT9_FAT05230	NOT9	96
51897792	NOT9_FAT05230	NOT9	91
51897793	NOT9_FAT05230	NOT9	95
51897794	NOT9_FAT05230	NOT9	122
51897795	NOT9_FAT05230	NOT9	106
51897796	NOT9_FAT05230	NOT9	82
51897797	NOT9_FAT05230	NOT9	104
51897798	NOT9_FAT05230	NOT9	41
51897799	NOT9_FAT05230	NOT9	32
51897800	NOT9_FAT05230	NOT9	83
51897801	NOT9_FAT05230	NOT9	120
51897802	NOT9_FAT05230	NOT9	175
51897803	NOT9_FAT05230	NOT9	50
51897804	NOT9_FAT05230	NOT9	153
51897805	NOT9_FAT05230	NOT9	31
51897806	NOT9_FAT05230	NOT9	46
51897807	NOT9_FAT05230	NOT9	130
51897808	NOT9_FAT05230	NOT9	48
51897809	NOT9_FAT05230	NOT9	110
51897810	NOT9_FAT05230	NOT9	71
51897811	NOT9_FAT05230	NOT9	148
51897812	NOT9_FAT05230	NOT9	133
51897813	NOT9_FAT05230	NOT9	54
51897814	NOT9_FAT05230	NOT9	44
51897815	NOT9_FAT05230	NOT9	131
51897816	NOT9_FAT05230	NOT9	139
51897817	NOT9_FAT05230	NOT9	81
51897818	NOT9_FAT05230	NOT9	163
51897819	NOT9_FAT05230	NOT9	91
51897820	NOT9_FAT05230	NOT9	162
51897821	NOT9_FAT05230	NOT9	24
51897822	NOT9_FAT05230	NOT9	64
51897823	NOT9_FAT05230	NOT9	9
51897824	NOT9_FAT05230	NOT9	82
51897825	NOT9_FAT05230	NOT9	96
51897826	NOT9_FAT05230	NOT9	126
51897827	NOT9_FAT05230	NOT9	34
51897828	NOT9_FAT05230	NOT9	78
51897829	NOT9_FAT05230	NOT9	52
51897830	NOT9_FAT05230	NOT9	208
51897831	NOT9_FAT05230	NOT9	68
51897832	NOT9_FAT05230	NOT9	58
51897833	NOT9_FAT05230	NOT9	195
51897834	NOT9_FAT05230	NOT9	96
51897835	NOT9_FAT05230	NOT9	146
51897836	NOT9_FAT05230	NOT9	78
51897837	NOT9_FAT05230	NOT9	92
51897838	NOT9_FAT05230	NOT9	27
51897839	NOT9_FAT05230	NOT9	107
51897840	NOT9_FAT05230	NOT9	85
51897841	NOT9_FAT05230	NOT9	86
51897842	NOT9_FAT05230	NOT9	111
51897843	NOT9_FAT05230	NOT9	99
51897844	NOT9_FAT05230	NOT9	90
51897845	NOT9_FAT05230	NOT9	78
51897846	NOT9_FAT05230	NOT9	147
51897847	NOT9_FAT05230	NOT9	102
51897848	NOT9_FAT05230	NOT9	133
51897849	NOT9_FAT05230	NOT9	71
51897850	NOT9_FAT05230	NOT9	58
51897851	NOT9_FAT05230	NOT9	101
51897852	NOT9_FAT05230	NOT9	26
51897853	NOT9_FAT05230	NOT9	79
51897854	NOT9_FAT05230	NOT9	33
51897855	NOT9_FAT05230	NOT9	110
51897856	NOT9_FAT05230	NOT9	132
51897857	NOT9_FAT05230	NOT9	158
51897858	NOT9_FAT05230	NOT9	131
51897859	NOT9_FAT05230	NOT9	61
51897860	NOT9_FAT05230	NOT9	68
51897861	NOT9_FAT05230	NOT9	124
51897862	NOT9_FAT05230	NOT9	90
51897863	NOT9_FAT05230	NOT9	47
51897864	NOT9_FAT05230	NOT9	148
51897865	NOT9_FAT05230	NOT9	85
51897866	NOT9_FAT05230	NOT9	97
51897867	NOT9_FAT05230	NOT9	72
51897868	NOT9_FAT05230	NOT9	208
51897869	NOT9_FAT05230	NOT9	79
51897870	NOT9_FAT05230	NOT9	78
51897871	NOT9_FAT05230	NOT9	152
51897872	NOT9_FAT05230	NOT9	28
51897873	NOT9_FAT05230	NOT9	54
51897874	NOT9_FAT05230	NOT9	65
51897875	NOT9_FAT05230	NOT9	108
51897876	NOT9_FAT05230	NOT9	131
51897877	NOT9_FAT05230	NOT9	82
51897878	NOT9_FAT05230	NOT9	83
51897879	NOT9_FAT05230	NOT9	141
51897880	NOT9_FAT05230	NOT9	72
51897881	NOT9_FAT05230	NOT9	27
51897882	NOT9_FAT05230	NOT9	46
51897883	NOT9_FAT05230	NOT9	58
51897884	NOT9_FAT05230	NOT9	142
51897885	NOT9_FAT05230	NOT9	79
51897886	NOT9_FAT05230	NOT9	153
51897887	NOT9_FAT05230	NOT9	71
51897888	NOT9_FAT05230	NOT9	107
51897889	NOT9_FAT05230	NOT9	43
51897890	NOT9_FAT05230	NOT9	91
51897891	NOT9_FAT05230	NOT9	86
51897892	NOT9_FAT05230	NOT9	40
51897893	NOT9_FAT05230	NOT9	78
51897894	NOT9_FAT05230	NOT9	53
51897895	NOT9_FAT05230	NOT9	103
51897896	NOT9_FAT05230	NOT9	171
51897897	NOT9_FAT05230	NOT9	40
51897898	NOT9_FAT05230	NOT9	127
51897899	NOT9_FAT05230	NOT9	152
51897900	NOT9_FAT05230	NOT9	104
51897901	NOT9_FAT05230	NOT9	49
51897902	NOT9_FAT05230	NOT9	47
51897903	NOT9_FAT05230	NOT9	31
51897904	NOT9_FAT05230	NOT9	133
51897905	NOT9_FAT05230	NOT9	128
51897906	NOT9_FAT05230	NOT9	214
51897907	NOT9_FAT05230	NOT9	99
51897908	NOT9_FAT05230	NOT9	177
51897909	NOT9_FAT05230	NOT9	44
51897910	NOT9_FAT05230	NOT9	45
51897911	NOT9_FAT05230	NOT9	147
51897912	NOT9_FAT05230	NOT9	209
51897913	NOT9_FAT05230	NOT9	125
51897914	NOT9_FAT05230	NOT9	60
51897915	NOT9_FAT05230	NOT9	56
51897916	NOT9_FAT05230	NOT9	119
51897917	NOT9_FAT05230	NOT9	47
51897918	NOT9_FAT05230	NOT9	49
51897919	NOT9_FAT05230	NOT9	116
51897920	NOT9_FAT05230	NOT9	121
51897921	NOT9_FAT05230	NOT9	62
51897922	NOT9_FAT05230	NOT9	193
51897923	NOT9_FAT05230	NOT9	26
51897924	NOT9_FAT05230	NOT9	69
51897925	NOT9_FAT05230	NOT9	89
51897926	NOT9_FAT05230	NOT9	152
51897927	NOT9_FAT05230	NOT9	134
51897928	NOT9_FAT05230	NOT9	69
51897929	NOT9_FAT05230	NOT9	57
51897930	NOT9_FAT05230	NOT9	143
51897931	NOT9_FAT05230	NOT9	219
51897932	NOT9_FAT05230	NOT9	59
51897933	NOT9_FAT05230	NOT9	126
51897934	NOT9_FAT05230	NOT9	67
51897935	NOT9_FAT05230	NOT9	51
51897936	NOT9_FAT05230	NOT9	192
51897937	NOT9_FAT05230	NOT9	173
51897938	NOT9_FAT05230	NOT9	38
51897939	NOT9_FAT05230	NOT9	75
51897940	NOT9_FAT05230	NOT9	39
51897941	NOT9_FAT05230	NOT9	140
51897942	NOT9_FAT05230	NOT9	159
51897943	NOT9_FAT05230	NOT9	37
51897944	NOT9_FAT05230	NOT9	159
51897945	NOT9_FAT05230	NOT9	48
51897946	NOT9_FAT05230	NOT9	133
51897947	NOT9_FAT05230	NOT9	80
51897948	NOT9_FAT05230	NOT9	83
51897949	NOT9_FAT05230	NOT9	27
51897950	NOT9_FAT05230	NOT9	167
51897951	NOT9_FAT05230	NOT9	139
51897952	NOT9_FAT05230	NOT9	72
51897953	NOT9_FAT05230	NOT9	80
51897954	NOT9_FAT05230	NOT9	93
51897955	NOT9_FAT05230	NOT9	68
51897956	NOT9_FAT05230	NOT9	25
51897957	NOT9_FAT05230	NOT9	162
51897958	NOT9_FAT05230	NOT9	76
51897959	NOT9_FAT05230	NOT9	34
51897960	NOT9_FAT05230	NOT9	147
51897961	NOT9_FAT05230	NOT9	63
51897962	NOT9_FAT05230	NOT9	83
51897963	NOT9_FAT05230	NOT9	36
51897964	NOT9_FAT05230	NOT9	166
51897965	NOT9_FAT05230	NOT9	154
51897966	NOT9_FAT05230	NOT9	248
51897967	NOT9_FAT05230	NOT9	102
51897968	NOT9_FAT05230	NOT9	174
51897969	NOT9_FAT05230	NOT9	8
51897970	NOT9_FAT05230	NOT9	69
51897971	NOT9_FAT05230	NOT9	62
51897972	NOT9_FAT05230	NOT9	50
51897973	NOT9_FAT05230	NOT9	71
51897974	NOT9_FAT05230	NOT9	107
51897975	NOT9_FAT05230	NOT9	95
51897976	NOT9_FAT05230	NOT9	87
51897977	NOT9_FAT05230	NOT9	105
51897978	NOT9_FAT05230	NOT9	23
51897979	NOT9_FAT05230	NOT9	141
51897980	NOT9_FAT05230	NOT9	98
51897981	NOT9_FAT05230	NOT9	75
51897982	NOT9_FAT05230	NOT9	52
51897983	NOT9_FAT05230	NOT9	155
51897984	NOT9_FAT05230	NOT9	51
51897985	NOT9_FAT05230	NOT9	103
51897986	NOT9_FAT05230	NOT9	97
51897987	NOT9_FAT05230	NOT9	65
51897988	NOT9_FAT05230	NOT9	90
51897989	NOT9_FAT05230	NOT9	72
51897990	NOT9_FAT05230	NOT9	6
51897991	NOT9_FAT05230	NOT9	35
51897992	NOT9_FAT05230	NOT9	89
51897993	NOT9_FAT05230	NOT9	73
51897994	NOT9_FAT05230	NOT9	142
51897995	NOT9_FAT05230	NOT9	70
51897996	NOT9_FAT05230	NOT9	195
51897997	NOT9_FAT05230	NOT9	90
51897998	NOT9_FAT05230	NOT9	119
51897999	NOT9_FAT05230	NOT9	49
51898000	NOT9_FAT05230	NOT9	76
51898001	NOT9_FAT05230	NOT9	48
51898002	NOT9_FAT05230	NOT9	129
51898003	NOT9_FAT05230	NOT9	134
51898004	NOT9_FAT05230	NOT9	38
51898005	NOT9_FAT05230	NOT9	181
51898006	NOT9_FAT05230	NOT9	113
51898007	NOT9_FAT05230	NOT9	175
51898008	NOT9_FAT05230	NOT9	75
51898009	NOT9_FAT05230	NOT9	113
51898010	NOT9_FAT05230	NOT9	191
51898011	NOT9_FAT05230	NOT9	68
51898012	NOT9_FAT05230	NOT9	73
51898013	NOT9_FAT05230	NOT9	198
51898014	NOT9_FAT05230	NOT9	63
51898015	NOT9_FAT05230	NOT9	81
51898016	NOT9_FAT05230	NOT9	162
51898017	NOT9_FAT05230	NOT9	65
51898018	NOT9_FAT05230	NOT9	96
51898019	NOT9_FAT05230	NOT9	195
51898020	NOT9_FAT05230	NOT9	83
51898021	NOT9_FAT05230	NOT9	134
51898022	NOT9_FAT05230	NOT9	49
51898023	NOT9_FAT05230	NOT9	221
51898024	NOT9_FAT05230	NOT9	90
51898025	NOT9_FAT05230	NOT9	45
51898026	NOT9_FAT05230	NOT9	70
51898027	NOT9_FAT05230	NOT9	67
51898028	NOT9_FAT05230	NOT9	77
51898029	NOT9_FAT05230	NOT9	99
51898030	NOT9_FAT05230	NOT9	55
51898031	NOT9_FAT05230	NOT9	137
51898032	NOT9_FAT05230	NOT9	108
51898033	NOT9_FAT05230	NOT9	54
51898034	NOT9_FAT05230	NOT9	59
51898035	NOT9_FAT05230	NOT9	74
51898036	NOT9_FAT05230	NOT9	100
51898037	NOT9_FAT05230	NOT9	175
51898038	NOT9_FAT05230	NOT9	100
51898039	NOT9_FAT05230	NOT9	62
51898040	NOT9_FAT05230	NOT9	122
51898041	NOT9_FAT05230	NOT9	140
51898042	NOT9_FAT05230	NOT9	46
51898043	NOT9_FAT05230	NOT9	47
51898044	NOT9_FAT05230	NOT9	28
51898045	NOT9_FAT05230	NOT9	78
51898046	NOT9_FAT05230	NOT9	104
51898047	NOT9_FAT05230	NOT9	41
51898048	NOT9_FAT05230	NOT9	92
51898049	NOT9_FAT05230	NOT9	142
51898050	NOT9_FAT05230	NOT9	88
51898051	NOT9_FAT05230	NOT9	97
51898052	NOT9_FAT05230	NOT9	51
51898053	NOT9_FAT05230	NOT9	112
51898054	NOT9_FAT05230	NOT9	56
51898055	NOT9_FAT05230	NOT9	43
51898056	NOT9_FAT05230	NOT9	75
51898057	NOT9_FAT05230	NOT9	53
51898058	NOT9_FAT05230	NOT9	78
51898059	NOT9_FAT05230	NOT9	95
51898060	NOT9_FAT05230	NOT9	182
51898061	NOT9_FAT05230	NOT9	154
51898062	NOT9_FAT05230	NOT9	38
51898063	NOT9_FAT05230	NOT9	46
51898064	NOT9_FAT05230	NOT9	101
51898065	NOT9_FAT05230	NOT9	73
51898066	NOT9_FAT05230	NOT9	84
51898067	NOT9_FAT05230	NOT9	101
51898068	NOT9_FAT05230	NOT9	60
51898069	NOT9_FAT05230	NOT9	39
51898070	NOT9_FAT05230	NOT9	105
51898071	NOT9_FAT05230	NOT9	108
51898072	NOT9_FAT05230	NOT9	97
51898073	NOT9_FAT05230	NOT9	41
51898074	NOT9_FAT05230	NOT9	53
51898075	NOT9_FAT05230	NOT9	195
51898076	NOT9_FAT05230	NOT9	99
51898077	NOT9_FAT05230	NOT9	92
51898078	NOT9_FAT05230	NOT9	161
51898079	NOT9_FAT05230	NOT9	46
51898080	NOT9_FAT05230	NOT9	71
51898081	NOT9_FAT05230	NOT9	50
51898082	NOT9_FAT05230	NOT9	66
51898083	NOT9_FAT05230	NOT9	73
51898084	NOT9_FAT05230	NOT9	53
51898085	NOT9_FAT05230	NOT9	85
51898086	NOT9_FAT05230	NOT9	54
51898087	NOT9_FAT05230	NOT9	117
51898088	NOT9_FAT05230	NOT9	82
51898089	NOT9_FAT05230	NOT9	156
51898090	NOT9_FAT05230	NOT9	115
51898091	NOT9_FAT05230	NOT9	72
51898092	NOT9_FAT05230	NOT9	54
51898093	NOT9_FAT05230	NOT9	136
51898094	NOT9_FAT05230	NOT9	66
51898095	NOT9_FAT05230	NOT9	151
51898096	NOT9_FAT05230	NOT9	40
51898097	NOT9_FAT05230	NOT9	117
51898098	NOT9_FAT05230	NOT9	174
51898099	NOT9_FAT05230	NOT9	101
51898100	NOT9_FAT05230	NOT9	59
51898101	NOT9_FAT05230	NOT9	43
51898102	NOT9_FAT05230	NOT9	123
51898103	NOT9_FAT05230	NOT9	112
51898104	NOT9_FAT05230	NOT9	86
51898105	NOT9_FAT05230	NOT9	38
51898106	NOT9_FAT05230	NOT9	159
51898107	NOT9_FAT05230	NOT9	44
51898108	NOT9_FAT05230	NOT9	75
51898109	NOT9_FAT05230	NOT9	115
51898110	NOT9_FAT05230	NOT9	49
51898111	NOT9_FAT05230	NOT9	133
51898112	NOT9_FAT05230	NOT9	142
51898113	NOT9_FAT05230	NOT9	119
51898114	NOT9_FAT05230	NOT9	48
51898115	NOT9_FAT05230	NOT9	211
51898116	NOT9_FAT05230	NOT9	128
51898117	NOT9_FAT05230	NOT9	107
51898118	NOT9_FAT05230	NOT9	132
51898119	NOT9_FAT05230	NOT9	48
51898120	NOT9_FAT05230	NOT9	160
51898121	NOT9_FAT05230	NOT9	107
51898122	NOT9_FAT05230	NOT9	132
51898123	NOT9_FAT05230	NOT9	41
51898124	NOT9_FAT05230	NOT9	131
51898125	NOT9_FAT05230	NOT9	140
51898126	NOT9_FAT05230	NOT9	179
51898127	NOT9_FAT05230	NOT9	107
51898128	NOT9_FAT05230	NOT9	76
51898129	NOT9_FAT05230	NOT9	92
51898130	NOT9_FAT05230	NOT9	38
51898131	NOT9_FAT05230	NOT9	98
51898132	NOT9_FAT05230	NOT9	121
51898133	NOT9_FAT05230	NOT9	157
51898134	NOT9_FAT05230	NOT9	43
51898135	NOT9_FAT05230	NOT9	99
51898136	NOT9_FAT05230	NOT9	120
51898137	NOT9_FAT05230	NOT9	95
51898138	NOT9_FAT05230	NOT9	93
51898139	NOT9_FAT05230	NOT9	72
51898140	NOT9_FAT05230	NOT9	148
51898141	NOT9_FAT05230	NOT9	193
51898142	NOT9_FAT05230	NOT9	32
51898143	NOT9_FAT05230	NOT9	34
51898144	NOT9_FAT05230	NOT9	63
51898145	NOT9_FAT05230	NOT9	61
51898146	NOT9_FAT05230	NOT9	120
51898147	NOT9_FAT05230	NOT9	84
51898148	NOT9_FAT05230	NOT9	61
51898149	NOT9_FAT05230	NOT9	126
51898150	NOT9_FAT05230	NOT9	57
51898151	NOT9_FAT05230	NOT9	73
51898152	NOT9_FAT05230	NOT9	111
51898153	NOT9_FAT05230	NOT9	74
51898154	NOT9_FAT05230	NOT9	19
51898155	NOT9_FAT05230	NOT9	37
51898156	NOT9_FAT05230	NOT9	97
51898157	NOT9_FAT05230	NOT9	55
51898158	NOT9_FAT05230	NOT9	78
51898159	NOT9_FAT05230	NOT9	82
51898160	NOT9_FAT05230	NOT9	109
51898161	NOT9_FAT05230	NOT9	53
51898162	NOT9_FAT05230	NOT9	130
51898163	NOT9_FAT05230	NOT9	72
51898164	NOT9_FAT05230	NOT9	147
51898165	NOT9_FAT05230	NOT9	128
51898166	NOT9_FAT05230	NOT9	110
51898167	NOT9_FAT05230	NOT9	9
51898168	NOT9_FAT05230	NOT9	83
51898169	NOT9_FAT05230	NOT9	85
51898170	NOT9_FAT05230	NOT9	60
51898171	NOT9_FAT05230	NOT9	157
51898172	NOT9_FAT05230	NOT9	113
51898173	NOT9_FAT05230	NOT9	88
51898174	NOT9_FAT05230	NOT9	59
51898175	NOT9_FAT05230	NOT9	175
51898176	NOT9_FAT05230	NOT9	115
51898177	NOT9_FAT05230	NOT9	78
51898178	NOT9_FAT05230	NOT9	104
51898179	NOT9_FAT05230	NOT9	118
51898180	NOT9_FAT05230	NOT9	137
51898181	NOT9_FAT05230	NOT9	37
51898182	NOT9_FAT05230	NOT9	58
51898183	NOT9_FAT05230	NOT9	83
51898184	NOT9_FAT05230	NOT9	86
51898185	NOT9_FAT05230	NOT9	34
51898186	NOT9_FAT05230	NOT9	116
51898187	NOT9_FAT05230	NOT9	103
51898188	NOT9_FAT05230	NOT9	41
51898189	NOT9_FAT05230	NOT9	73
51898190	NOT9_FAT05230	NOT9	229
51898191	NOT9_FAT05230	NOT9	89
51898192	NOT9_FAT05230	NOT9	107
51898193	NOT9_FAT05230	NOT9	72
51898194	NOT9_FAT05230	NOT9	122
51898195	NOT9_FAT05230	NOT9	141
51898196	NOT9_FAT05230	NOT9	112
51898197	NOT9_FAT05230	NOT9	69
51898198	NOT9_FAT05230	NOT9	172
51898199	NOT9_FAT05230	NOT9	177
51898200	NOT9_FAT05230	NOT9	131
51898201	NOT9_FAT05230	NOT9	128
51898202	NOT9_FAT05230	NOT9	195
51898203	NOT9_FAT05230	NOT9	142
51898204	NOT9_FAT05230	NOT9	154
51898205	NOT9_FAT05230	NOT9	180
51898206	NOT9_FAT05230	NOT9	66
51898207	NOT9_FAT05230	NOT9	153
51898208	NOT9_FAT05230	NOT9	130
51898209	NOT9_FAT05230	NOT9	139
51898210	NOT9_FAT05230	NOT9	181
51898211	NOT9_FAT05230	NOT9	87
51898212	NOT9_FAT05230	NOT9	47
51898213	NOT9_FAT05230	NOT9	64
51898214	NOT9_FAT05230	NOT9	99
51898215	NOT9_FAT05230	NOT9	44
51898216	NOT9_FAT05230	NOT9	112
51898217	NOT9_FAT05230	NOT9	57
51898218	NOT9_FAT05230	NOT9	193
51898219	NOT9_FAT05230	NOT9	88
51898220	NOT9_FAT05230	NOT9	222
51898221	NOT9_FAT05230	NOT9	86
51898222	NOT9_FAT05230	NOT9	44
51898223	NOT9_FAT05230	NOT9	34
51898224	NOT9_FAT05230	NOT9	47
51898225	NOT9_FAT05230	NOT9	83
51898226	NOT9_FAT05230	NOT9	162
51898227	NOT9_FAT05230	NOT9	62
51898228	NOT9_FAT05230	NOT9	70
51898229	NOT9_FAT05230	NOT9	101
51898230	NOT9_FAT05230	NOT9	80
51898231	NOT9_FAT05230	NOT9	212
51898232	NOT9_FAT05230	NOT9	139
51898233	NOT9_FAT05230	NOT9	126
51898234	NOT9_FAT05230	NOT9	152
51898235	NOT9_FAT05230	NOT9	133
51898236	NOT9_FAT05230	NOT9	109
51898237	NOT9_FAT05230	NOT9	40
51898238	NOT9_FAT05230	NOT9	45
51898239	NOT9_FAT05230	NOT9	43
51898240	NOT9_FAT05230	NOT9	79
51898241	NOT9_FAT05230	NOT9	107
51898242	NOT9_FAT05230	NOT9	106
51898243	NOT9_FAT05230	NOT9	26
51898244	NOT9_FAT05230	NOT9	92
51898245	NOT9_FAT05230	NOT9	49
51898246	NOT9_FAT05230	NOT9	171
51898247	NOT9_FAT05230	NOT9	117
51898248	NOT9_FAT05230	NOT9	128
51898249	NOT9_FAT05230	NOT9	69
51898250	NOT9_FAT05230	NOT9	83
51898251	NOT9_FAT05230	NOT9	77
51898252	NOT9_FAT05230	NOT9	134
51898253	NOT9_FAT05230	NOT9	48
51898254	NOT9_FAT05230	NOT9	117
51898255	NOT9_FAT05230	NOT9	119
51898256	NOT9_FAT05230	NOT9	78
51898257	NOT9_FAT05230	NOT9	80
51898258	NOT9_FAT05230	NOT9	113
51898259	NOT9_FAT05230	NOT9	271
51898260	NOT9_FAT05230	NOT9	109
51898261	NOT9_FAT05230	NOT9	55
51898262	NOT9_FAT05230	NOT9	109
51898263	NOT9_FAT05230	NOT9	140
51898264	NOT9_FAT05230	NOT9	204
51898265	NOT9_FAT05230	NOT9	38
51898266	NOT9_FAT05230	NOT9	97
51898267	NOT9_FAT05230	NOT9	126
51898268	NOT9_FAT05230	NOT9	61
51898269	NOT9_FAT05230	NOT9	88
51898270	NOT9_FAT05230	NOT9	86
51898271	NOT9_FAT05230	NOT9	67
51898272	NOT9_FAT05230	NOT9	12
51898273	NOT9_FAT05230	NOT9	80
51898274	NOT9_FAT05230	NOT9	83
51898275	NOT9_FAT05230	NOT9	155
51898276	NOT9_FAT05230	NOT9	157
51898277	NOT9_FAT05230	NOT9	40
51898278	NOT9_FAT05230	NOT9	58
51898279	NOT9_FAT05230	NOT9	26
51898280	NOT9_FAT05230	NOT9	46
51898281	NOT9_FAT05230	NOT9	61
51898282	NOT9_FAT05230	NOT9	58
51898283	NOT9_FAT05230	NOT9	139
51898284	NOT9_FAT05230	NOT9	92
51898285	NOT9_FAT05230	NOT9	58
51898286	NOT9_FAT05230	NOT9	67
51898287	NOT9_FAT05230	NOT9	96
51898288	NOT9_FAT05230	NOT9	66
51898289	NOT9_FAT05230	NOT9	33
51898290	NOT9_FAT05230	NOT9	157
51898291	NOT9_FAT05230	NOT9	158
51898292	NOT9_FAT05230	NOT9	54
51898293	NOT9_FAT05230	NOT9	48
51898294	NOT9_FAT05230	NOT9	104
51898295	NOT9_FAT05230	NOT9	109
51898296	NOT9_FAT05230	NOT9	84
51898297	NOT9_FAT05230	NOT9	82
51898298	NOT9_FAT05230	NOT9	155
51898299	NOT9_FAT05230	NOT9	107
51898300	NOT9_FAT05230	NOT9	202
51898301	NOT9_FAT05230	NOT9	136
51898302	NOT9_FAT05230	NOT9	66
51898303	NOT9_FAT05230	NOT9	63
51898304	NOT9_FAT05230	NOT9	37
51898305	NOT9_FAT05230	NOT9	52
51898306	NOT9_FAT05230	NOT9	128
51898307	NOT9_FAT05230	NOT9	120
51898308	NOT9_FAT05230	NOT9	92
51898309	NOT9_FAT05230	NOT9	107
51898310	NOT9_FAT05230	NOT9	34
51898311	NOT9_FAT05230	NOT9	12
51898312	NOT9_FAT05230	NOT9	42
51898313	NOT9_FAT05230	NOT9	26
51898314	NOT9_FAT05230	NOT9	40
51898315	NOT9_FAT05230	NOT9	154
51898316	NOT9_FAT05230	NOT9	59
51898317	NOT9_FAT05230	NOT9	177
51898318	NOT9_FAT05230	NOT9	91
51898319	NOT9_FAT05230	NOT9	58
51898320	NOT9_FAT05230	NOT9	77
51898321	NOT9_FAT05230	NOT9	24
51898322	NOT9_FAT05230	NOT9	227
51898323	NOT9_FAT05230	NOT9	153
51898324	NOT9_FAT05230	NOT9	94
51898325	NOT9_FAT05230	NOT9	185
51898326	NOT9_FAT05230	NOT9	69
51898327	NOT9_FAT05230	NOT9	116
51898328	NOT9_FAT05230	NOT9	85
51898329	NOT9_FAT05230	NOT9	143
51898330	NOT9_FAT05230	NOT9	167
51898331	NOT9_FAT05230	NOT9	46
51898332	NOT9_FAT05230	NOT9	47
51898333	NOT9_FAT05230	NOT9	133
51898334	NOT9_FAT05230	NOT9	176
51898335	NOT9_FAT05230	NOT9	49
51898336	NOT9_FAT05230	NOT9	77
51898337	NOT9_FAT05230	NOT9	93
51898338	NOT9_FAT05230	NOT9	60
51898339	NOT9_FAT05230	NOT9	63
51898340	NOT9_FAT05230	NOT9	78
51898341	NOT9_FAT05230	NOT9	72
51898342	NOT9_FAT05230	NOT9	109
51898343	NOT9_FAT05230	NOT9	95
51898344	NOT9_FAT05230	NOT9	101
51898345	NOT9_FAT05230	NOT9	87
51898346	NOT9_FAT05230	NOT9	64
51898347	NOT9_FAT05230	NOT9	101
51898348	NOT9_FAT05230	NOT9	99
51898349	NOT9_FAT05230	NOT9	40
51898350	NOT9_FAT05230	NOT9	166
51898351	NOT9_FAT05230	NOT9	137
51898352	NOT9_FAT05230	NOT9	108
51898353	NOT9_FAT05230	NOT9	50
51898354	NOT9_FAT05230	NOT9	194
51898355	NOT9_FAT05230	NOT9	43
51898356	NOT9_FAT05230	NOT9	126
51898357	NOT9_FAT05230	NOT9	192
51898358	NOT9_FAT05230	NOT9	79
51898359	NOT9_FAT05230	NOT9	94
51898360	NOT9_FAT05230	NOT9	32
51898361	NOT9_FAT05230	NOT9	62
51898362	NOT9_FAT05230	NOT9	48
51898363	NOT9_FAT05230	NOT9	138
51898364	NOT9_FAT05230	NOT9	137
51898365	NOT9_FAT05230	NOT9	53
51898366	NOT9_FAT05230	NOT9	73
51898367	NOT9_FAT05230	NOT9	134
51898368	NOT9_FAT05230	NOT9	147
51898369	NOT9_FAT05230	NOT9	62
51898370	NOT9_FAT05230	NOT9	133
51898371	NOT9_FAT05230	NOT9	107
51898372	NOT9_FAT05230	NOT9	77
51898373	NOT9_FAT05230	NOT9	53
51898374	NOT9_FAT05230	NOT9	95
51898375	NOT9_FAT05230	NOT9	60
51898376	NOT9_FAT05230	NOT9	35
51898377	NOT9_FAT05230	NOT9	86
51898378	NOT9_FAT05230	NOT9	60
51898379	NOT9_FAT05230	NOT9	140
51898380	NOT9_FAT05230	NOT9	30
51898381	NOT9_FAT05230	NOT9	109
51898382	NOT9_FAT05230	NOT9	104
51898383	NOT9_FAT05230	NOT9	47
51898384	NOT9_FAT05230	NOT9	102
51898385	NOT9_FAT05230	NOT9	52
51898386	NOT9_FAT05230	NOT9	59
51898387	NOT9_FAT05230	NOT9	80
51898388	NOT9_FAT05230	NOT9	83
51898389	NOT9_FAT05230	NOT9	80
51898390	NOT9_FAT05230	NOT9	76
51898391	NOT9_FAT05230	NOT9	66
51898392	NOT9_FAT05230	NOT9	137
51898393	NOT9_FAT05230	NOT9	166
51898394	NOT9_FAT05230	NOT9	83
51898395	NOT9_FAT05230	NOT9	101
51898396	NOT9_FAT05230	NOT9	25
51898397	NOT9_FAT05230	NOT9	72
51898398	NOT9_FAT05230	NOT9	190
51898399	NOT9_FAT05230	NOT9	149
51898400	NOT9_FAT05230	NOT9	62
51898401	NOT9_FAT05230	NOT9	49
51898402	NOT9_FAT05230	NOT9	52
51898403	NOT9_FAT05230	NOT9	57
51898404	NOT9_FAT05230	NOT9	114
51898405	NOT9_FAT05230	NOT9	93
51898406	NOT9_FAT05230	NOT9	107
51898407	NOT9_FAT05230	NOT9	95
51898408	NOT9_FAT05230	NOT9	65
51898409	NOT9_FAT05230	NOT9	33
51898410	NOT9_FAT05230	NOT9	223
51898411	NOT9_FAT05230	NOT9	90
51898412	NOT9_FAT05230	NOT9	70
51898413	NOT9_FAT05230	NOT9	61
51898414	NOT9_FAT05230	NOT9	39
51898415	NOT9_FAT05230	NOT9	72
51898416	NOT9_FAT05230	NOT9	128
51898417	NOT9_FAT05230	NOT9	69
51898418	NOT9_FAT05230	NOT9	62
51898419	NOT9_FAT05230	NOT9	55
51898420	NOT9_FAT05230	NOT9	147
51898421	NOT9_FAT05230	NOT9	87
51898422	NOT9_FAT05230	NOT9	92
51898423	NOT9_FAT05230	NOT9	21
51898424	NOT9_FAT05230	NOT9	45
51898425	NOT9_FAT05230	NOT9	96
51898426	NOT9_FAT05230	NOT9	159
51898427	NOT9_FAT05230	NOT9	110
51898428	NOT9_FAT05230	NOT9	71
51898429	NOT9_FAT05230	NOT9	61
51898430	NOT9_FAT05230	NOT9	209
51898431	NOT9_FAT05230	NOT9	183
51898432	NOT9_FAT05230	NOT9	75
51898433	NOT9_FAT05230	NOT9	58
51898434	NOT9_FAT05230	NOT9	170
51898435	NOT9_FAT05230	NOT9	98
51898436	NOT9_FAT05230	NOT9	73
51898437	NOT9_FAT05230	NOT9	75
51898438	NOT9_FAT05230	NOT9	80
51898439	NOT9_FAT05230	NOT9	64
51898440	NOT9_FAT05230	NOT9	89
51898441	NOT9_FAT05230	NOT9	76
51898442	NOT9_FAT05230	NOT9	84
51898443	NOT9_FAT05230	NOT9	95
51898444	NOT9_FAT05230	NOT9	136
51898445	NOT9_FAT05230	NOT9	52
51898446	NOT9_FAT05230	NOT9	56
51898447	NOT9_FAT05230	NOT9	31
51898448	NOT9_FAT05230	NOT9	58
51898449	NOT9_FAT05230	NOT9	90
51898450	NOT9_FAT05230	NOT9	135
51898451	NOT9_FAT05230	NOT9	142
51898452	NOT9_FAT05230	NOT9	142
51898453	NOT9_FAT05230	NOT9	92
51898454	NOT9_FAT05230	NOT9	127
51898455	NOT9_FAT05230	NOT9	44
51898456	NOT9_FAT05230	NOT9	131
51898457	NOT9_FAT05230	NOT9	122
51898458	NOT9_FAT05230	NOT9	180
51898459	NOT9_FAT05230	NOT9	37
51898460	NOT9_FAT05230	NOT9	36
51898461	NOT9_FAT05230	NOT9	155
51898462	NOT9_FAT05230	NOT9	72
51898463	NOT9_FAT05230	NOT9	63
51898464	NOT9_FAT05230	NOT9	36
51898465	NOT9_FAT05230	NOT9	58
51898466	NOT9_FAT05230	NOT9	136
51898467	NOT9_FAT05230	NOT9	35
51898468	NOT9_FAT05230	NOT9	44
51898469	NOT9_FAT05230	NOT9	111
51898470	NOT9_FAT05230	NOT9	110
51898471	NOT9_FAT05230	NOT9	119
51898472	NOT9_FAT05230	NOT9	114
51898473	NOT9_FAT05230	NOT9	173
51898474	NOT9_FAT05230	NOT9	91
51898475	NOT9_FAT05230	NOT9	148
51898476	NOT9_FAT05230	NOT9	118
51898477	NOT9_FAT05230	NOT9	29
51898478	NOT9_FAT05230	NOT9	82
51898479	NOT9_FAT05230	NOT9	76
51898480	NOT9_FAT05230	NOT9	137
51898481	NOT9_FAT05230	NOT9	84
51898482	NOT9_FAT05230	NOT9	192
51898483	NOT9_FAT05230	NOT9	49
51898484	NOT9_FAT05230	NOT9	132
51898485	NOT9_FAT05230	NOT9	67
51898486	NOT9_FAT05230	NOT9	114
51898487	NOT9_FAT05230	NOT9	73
51898488	NOT9_FAT05230	NOT9	66
51898489	NOT9_FAT05230	NOT9	64
51898490	NOT9_FAT05230	NOT9	103
51898491	NOT9_FAT05230	NOT9	77
51898492	NOT9_FAT05230	NOT9	25
51898493	NOT9_FAT05230	NOT9	64
51898494	NOT9_FAT05230	NOT9	73
51898495	NOT9_FAT05230	NOT9	100
51898496	NOT9_FAT05230	NOT9	64
51898497	NOT9_FAT05230	NOT9	127
51898498	NOT9_FAT05230	NOT9	45
51898499	NOT9_FAT05230	NOT9	35
51898500	NOT9_FAT05230	NOT9	101
51898501	NOT9_FAT05230	NOT9	43
51898502	NOT9_FAT05230	NOT9	83
51898503	NOT9_FAT05230	NOT9	66
51898504	NOT9_FAT05230	NOT9	117
51898505	NOT9_FAT05230	NOT9	143
51898506	NOT9_FAT05230	NOT9	36
51898507	NOT9_FAT05230	NOT9	91
51898508	NOT9_FAT05230	NOT9	84
51898509	NOT9_FAT05230	NOT9	77
51898510	NOT9_FAT05230	NOT9	89
51898511	NOT9_FAT05230	NOT9	76
51898512	NOT9_FAT05230	NOT9	79
51898513	NOT9_FAT05230	NOT9	140
51898514	NOT9_FAT05230	NOT9	92
51898515	NOT9_FAT05230	NOT9	125
51898516	NOT9_FAT05230	NOT9	47
51898517	NOT9_FAT05230	NOT9	152
51898518	NOT9_FAT05230	NOT9	62
51898519	NOT9_FAT05230	NOT9	44
51898520	NOT9_FAT05230	NOT9	121
51898521	NOT9_FAT05230	NOT9	101
51898522	NOT9_FAT05230	NOT9	60
51898523	NOT9_FAT05230	NOT9	108
51898524	NOT9_FAT05230	NOT9	139
51898525	NOT9_FAT05230	NOT9	99
51898526	NOT9_FAT05230	NOT9	105
51898527	NOT9_FAT05230	NOT9	71
51898528	NOT9_FAT05230	NOT9	8
51898529	NOT9_FAT05230	NOT9	68
51898530	NOT9_FAT05230	NOT9	161
51898531	NOT9_FAT05230	NOT9	63
51898532	NOT9_FAT05230	NOT9	71
51898533	NOT9_FAT05230	NOT9	56
51898534	NOT9_FAT05230	NOT9	31
51898535	NOT9_FAT05230	NOT9	108
51898536	NOT9_FAT05230	NOT9	44
51898537	NOT9_FAT05230	NOT9	71
51898538	NOT9_FAT05230	NOT9	100
51898539	NOT9_FAT05230	NOT9	144
51898540	NOT9_FAT05230	NOT9	85
51898541	NOT9_FAT05230	NOT9	39
51898542	NOT9_FAT05230	NOT9	143
51898543	NOT9_FAT05230	NOT9	121
51898544	NOT9_FAT05230	NOT9	82
51898545	NOT9_FAT05230	NOT9	142
51898546	NOT9_FAT05230	NOT9	109
51898547	NOT9_FAT05230	NOT9	96
51898548	NOT9_FAT05230	NOT9	163
51898549	NOT9_FAT05230	NOT9	83
51898550	NOT9_FAT05230	NOT9	78
51898551	NOT9_FAT05230	NOT9	222
51898552	NOT9_FAT05230	NOT9	172
51898553	NOT9_FAT05230	NOT9	54
51898554	NOT9_FAT05230	NOT9	111
51898555	NOT9_FAT05230	NOT9	79
51898556	NOT9_FAT05230	NOT9	64
51898557	NOT9_FAT05230	NOT9	33
51898558	NOT9_FAT05230	NOT9	62
51898559	NOT9_FAT05230	NOT9	52
51898560	NOT9_FAT05230	NOT9	24
51898561	NOT9_FAT05230	NOT9	108
51898562	NOT9_FAT05230	NOT9	44
51898563	NOT9_FAT05230	NOT9	102
51898564	NOT9_FAT05230	NOT9	67
51898565	NOT9_FAT05230	NOT9	71
51898566	NOT9_FAT05230	NOT9	117
51898567	NOT9_FAT05230	NOT9	184
51898568	NOT9_FAT05230	NOT9	64
51898569	NOT9_FAT05230	NOT9	79
51898570	NOT9_FAT05230	NOT9	93
51898571	NOT9_FAT05230	NOT9	106
51898572	NOT9_FAT05230	NOT9	101
51898573	NOT9_FAT05230	NOT9	37
51898574	NOT9_FAT05230	NOT9	58
51898575	NOT9_FAT05230	NOT9	61
51898576	NOT9_FAT05230	NOT9	164
51898577	NOT9_FAT05230	NOT9	109
51898578	NOT9_FAT05230	NOT9	177
51898579	NOT9_FAT05230	NOT9	148
51898580	NOT9_FAT05230	NOT9	30
51898581	NOT9_FAT05230	NOT9	94
51898582	NOT9_FAT05230	NOT9	172
51898583	NOT9_FAT05230	NOT9	158
51898584	NOT9_FAT05230	NOT9	53
51898585	NOT9_FAT05230	NOT9	32
51898586	NOT9_FAT05230	NOT9	64
51898587	NOT9_FAT05230	NOT9	78
51898588	NOT9_FAT05230	NOT9	48
51898589	NOT9_FAT05230	NOT9	90
51898590	NOT9_FAT05230	NOT9	40
51898591	NOT9_FAT05230	NOT9	60
51898592	NOT9_FAT05230	NOT9	98
51898593	NOT9_FAT05230	NOT9	178
51898594	NOT9_FAT05230	NOT9	55
51898595	NOT9_FAT05230	NOT9	42
51898596	NOT9_FAT05230	NOT9	61
51898597	NOT9_FAT05230	NOT9	175
51898598	NOT9_FAT05230	NOT9	59
51898599	NOT9_FAT05230	NOT9	142
51898600	NOT9_FAT05230	NOT9	143
51898601	NOT9_FAT05230	NOT9	131
51898602	NOT9_FAT05230	NOT9	111
51898603	NOT9_FAT05230	NOT9	41
51898604	NOT9_FAT05230	NOT9	49
51898605	NOT9_FAT05230	NOT9	231
51898606	NOT9_FAT05230	NOT9	86
51898607	NOT9_FAT05230	NOT9	139
51898608	NOT9_FAT05230	NOT9	65
51898609	NOT9_FAT05230	NOT9	50
51898610	NOT9_FAT05230	NOT9	69
51898611	NOT9_FAT05230	NOT9	60
51898612	NOT9_FAT05230	NOT9	30
51898613	NOT9_FAT05230	NOT9	159
51898614	NOT9_FAT05230	NOT9	161
51898615	NOT9_FAT05230	NOT9	113
51898616	NOT9_FAT05230	NOT9	36
51898617	NOT9_FAT05230	NOT9	123
51898618	NOT9_FAT05230	NOT9	96
51898619	NOT9_FAT05230	NOT9	75
51898620	NOT9_FAT05230	NOT9	49
51898621	NOT9_FAT05230	NOT9	39
51898622	NOT9_FAT05230	NOT9	29
51898623	NOT9_FAT05230	NOT9	60
51898624	NOT9_FAT05230	NOT9	101
51898625	NOT9_FAT05230	NOT9	73
51898626	NOT9_FAT05230	NOT9	85
51898627	NOT9_FAT05230	NOT9	138
51898628	NOT9_FAT05230	NOT9	88
51898629	NOT9_FAT05230	NOT9	106
51898630	NOT9_FAT05230	NOT9	142
51898631	NOT9_FAT05230	NOT9	79
51898632	NOT9_FAT05230	NOT9	113
51898633	NOT9_FAT05230	NOT9	160
51898634	NOT9_FAT05230	NOT9	40
51898635	NOT9_FAT05230	NOT9	34
51898636	NOT9_FAT05230	NOT9	196
51898637	NOT9_FAT05230	NOT9	96
51898638	NOT9_FAT05230	NOT9	90
51898639	NOT9_FAT05230	NOT9	146
51898640	NOT9_FAT05230	NOT9	78
51898641	NOT9_FAT05230	NOT9	78
51898642	NOT9_FAT05230	NOT9	95
51898643	NOT9_FAT05230	NOT9	55
51898644	NOT9_FAT05230	NOT9	36
51898645	NOT9_FAT05230	NOT9	80
51898646	NOT9_FAT05230	NOT9	208
51898647	NOT9_FAT05230	NOT9	57
51898648	NOT9_FAT05230	NOT9	175
51898649	NOT9_FAT05230	NOT9	95
51898650	NOT9_FAT05230	NOT9	153
51898651	NOT9_FAT05230	NOT9	72
51898652	NOT9_FAT05230	NOT9	61
51898653	NOT9_FAT05230	NOT9	44
51898654	NOT9_FAT05230	NOT9	86
51898655	NOT9_FAT05230	NOT9	116
51898656	NOT9_FAT05230	NOT9	94
51898657	NOT9_FAT05230	NOT9	178
51898658	NOT9_FAT05230	NOT9	56
51898659	NOT9_FAT05230	NOT9	158
51898660	NOT9_FAT05230	NOT9	49
51898661	NOT9_FAT05230	NOT9	53
51898662	NOT9_FAT05230	NOT9	62
51898663	NOT9_FAT05230	NOT9	95
51898664	NOT9_FAT05230	NOT9	215
51898665	NOT9_FAT05230	NOT9	100
51898666	NOT9_FAT05230	NOT9	70
51898667	NOT9_FAT05230	NOT9	98
51898668	NOT9_FAT05230	NOT9	126
51898669	NOT9_FAT05230	NOT9	102
51898670	NOT9_FAT05230	NOT9	50
51898671	NOT9_FAT05230	NOT9	118
51898672	NOT9_FAT05230	NOT9	124
51898673	NOT9_FAT05230	NOT9	83
51898674	NOT9_FAT05230	NOT9	32
51898675	NOT9_FAT05230	NOT9	44
51898676	NOT9_FAT05230	NOT9	67
51898677	NOT9_FAT05230	NOT9	78
51898678	NOT9_FAT05230	NOT9	123
51898679	NOT9_FAT05230	NOT9	40
51898680	NOT9_FAT05230	NOT9	68
51898681	NOT9_FAT05230	NOT9	90
51898682	NOT9_FAT05230	NOT9	65
51898683	NOT9_FAT05230	NOT9	98
51898684	NOT9_FAT05230	NOT9	215
51898685	NOT9_FAT05230	NOT9	86
51898686	NOT9_FAT05230	NOT9	74
51898687	NOT9_FAT05230	NOT9	104
51898688	NOT9_FAT05230	NOT9	119
51898689	NOT9_FAT05230	NOT9	138
51898690	NOT9_FAT05230	NOT9	75
51898691	NOT9_FAT05230	NOT9	157
51898692	NOT9_FAT05230	NOT9	83
51898693	NOT9_FAT05230	NOT9	204
51898694	NOT9_FAT05230	NOT9	47
51898695	NOT9_FAT05230	NOT9	76
51898696	NOT9_FAT05230	NOT9	166
51898697	NOT9_FAT05230	NOT9	84
51898698	NOT9_FAT05230	NOT9	44
51898699	NOT9_FAT05230	NOT9	70
51898700	NOT9_FAT05230	NOT9	51
51898701	NOT9_FAT05230	NOT9	116
51898702	NOT9_FAT05230	NOT9	31
51898703	NOT9_FAT05230	NOT9	75
51898704	NOT9_FAT05230	NOT9	85
51898705	NOT9_FAT05230	NOT9	66
51898706	NOT9_FAT05230	NOT9	65
51898707	NOT9_FAT05230	NOT9	179
51898708	NOT9_FAT05230	NOT9	73
51898709	NOT9_FAT05230	NOT9	81
51898710	NOT9_FAT05230	NOT9	68
51898711	NOT9_FAT05230	NOT9	77
51898712	NOT9_FAT05230	NOT9	68
51898713	NOT9_FAT05230	NOT9	45
51898714	NOT9_FAT05230	NOT9	73
51898715	NOT9_FAT05230	NOT9	130
51898716	NOT9_FAT05230	NOT9	112
51898717	NOT9_FAT05230	NOT9	104
51898718	NOT9_FAT05230	NOT9	29
51898719	NOT9_FAT05230	NOT9	80
51898720	NOT9_FAT05230	NOT9	188
51898721	NOT9_FAT05230	NOT9	193
51898722	NOT9_FAT05230	NOT9	94
51898723	NOT9_FAT05230	NOT9	52
51898724	NOT9_FAT05230	NOT9	215
51898725	NOT9_FAT05230	NOT9	56
51898726	NOT9_FAT05230	NOT9	50
51898727	NOT9_FAT05230	NOT9	46
51898728	NOT9_FAT05230	NOT9	197
51898729	NOT9_FAT05230	NOT9	122
51898730	NOT9_FAT05230	NOT9	44
51898731	NOT9_FAT05230	NOT9	109
51898732	NOT9_FAT05230	NOT9	75
51898733	NOT9_FAT05230	NOT9	136
51898734	NOT9_FAT05230	NOT9	162
51898735	NOT9_FAT05230	NOT9	66
51898736	NOT9_FAT05230	NOT9	49
51898737	NOT9_FAT05230	NOT9	46
51898738	NOT9_FAT05230	NOT9	155
51898739	NOT9_FAT05230	NOT9	51
51898740	NOT9_FAT05230	NOT9	62
51898741	NOT9_FAT05230	NOT9	129
51898742	NOT9_FAT05230	NOT9	205
51898743	NOT9_FAT05230	NOT9	32
51898744	NOT9_FAT05230	NOT9	93
51898745	NOT9_FAT05230	NOT9	119
51898746	NOT9_FAT05230	NOT9	102
51898747	NOT9_FAT05230	NOT9	70
51898748	NOT9_FAT05230	NOT9	93
51898749	NOT9_FAT05230	NOT9	164
51898750	NOT9_FAT05230	NOT9	40
51898751	NOT9_FAT05230	NOT9	131
51898752	NOT9_FAT05230	NOT9	59
51898753	NOT9_FAT05230	NOT9	133
51898754	NOT9_FAT05230	NOT9	257
51898755	NOT9_FAT05230	NOT9	90
51898756	NOT9_FAT05230	NOT9	62
51898757	NOT9_FAT05230	NOT9	80
51898758	NOT9_FAT05230	NOT9	53
51898759	NOT9_FAT05230	NOT9	83
51898760	NOT9_FAT05230	NOT9	132
51898761	NOT9_FAT05230	NOT9	55
51898762	NOT9_FAT05230	NOT9	49
51898763	NOT9_FAT05230	NOT9	145
51898764	NOT9_FAT05230	NOT9	139
51898765	NOT9_FAT05230	NOT9	92
51898766	NOT9_FAT05230	NOT9	102
51898767	NOT9_FAT05230	NOT9	52
51898768	NOT9_FAT05230	NOT9	98
51898769	NOT9_FAT05230	NOT9	14
51898770	NOT9_FAT05230	NOT9	119
51898771	NOT9_FAT05230	NOT9	33
51898772	NOT9_FAT05230	NOT9	181
51898773	NOT9_FAT05230	NOT9	43
51898774	NOT9_FAT05230	NOT9	78
51898775	NOT9_FAT05230	NOT9	92
51898776	NOT9_FAT05230	NOT9	203
51898777	NOT9_FAT05230	NOT9	27
51898778	NOT9_FAT05230	NOT9	176
51898779	NOT9_FAT05230	NOT9	91
51898780	NOT9_FAT05230	NOT9	138
51898781	NOT9_FAT05230	NOT9	56
51898782	NOT9_FAT05230	NOT9	78
51898783	NOT9_FAT05230	NOT9	83
51898784	NOT9_FAT05230	NOT9	76
51898785	NOT9_FAT05230	NOT9	132
51898786	NOT9_FAT05230	NOT9	41
51898787	NOT9_FAT05230	NOT9	150
51898788	NOT9_FAT05230	NOT9	47
51898789	NOT9_FAT05230	NOT9	85
51898790	NOT9_FAT05230	NOT9	63
51898791	NOT9_FAT05230	NOT9	143
51898792	NOT9_FAT05230	NOT9	129
51898793	NOT9_FAT05230	NOT9	62
51898794	NOT9_FAT05230	NOT9	50
51898795	NOT9_FAT05230	NOT9	65
51898796	NOT9_FAT05230	NOT9	170
51898797	NOT9_FAT05230	NOT9	119
51898798	NOT9_FAT05230	NOT9	111
51898799	NOT9_FAT05230	NOT9	119
51898800	NOT9_FAT05230	NOT9	37
51898801	NOT9_FAT05230	NOT9	82
51898802	NOT9_FAT05230	NOT9	71
51898803	NOT9_FAT05230	NOT9	73
51898804	NOT9_FAT05230	NOT9	77
51898805	NOT9_FAT05230	NOT9	87
51898806	NOT9_FAT05230	NOT9	62
51898807	NOT9_FAT05230	NOT9	60
51898808	NOT9_FAT05230	NOT9	156
51898809	NOT9_FAT05230	NOT9	76
51898810	NOT9_FAT05230	NOT9	45
51898811	NOT9_FAT05230	NOT9	88
51898812	NOT9_FAT05230	NOT9	9
51898813	NOT9_FAT05230	NOT9	95
51898814	NOT9_FAT05230	NOT9	34
51898815	NOT9_FAT05230	NOT9	123
51898816	NOT9_FAT05230	NOT9	111
51898817	NOT9_FAT05230	NOT9	195
51898818	NOT9_FAT05230	NOT9	179
51898819	NOT9_FAT05230	NOT9	56
51898820	NOT9_FAT05230	NOT9	148
51898821	NOT9_FAT05230	NOT9	62
51898822	NOT9_FAT05230	NOT9	131
51898823	NOT9_FAT05230	NOT9	61
51898824	NOT9_FAT05230	NOT9	86
51898825	NOT9_FAT05230	NOT9	174
51898826	NOT9_FAT05230	NOT9	113
51898827	NOT9_FAT05230	NOT9	131
51898828	NOT9_FAT05230	NOT9	42
51898829	NOT9_FAT05230	NOT9	89
51898830	NOT9_FAT05230	NOT9	8
51898831	NOT9_FAT05230	NOT9	198
51898832	NOT9_FAT05230	NOT9	122
51898833	NOT9_FAT05230	NOT9	51
51898834	NOT9_FAT05230	NOT9	152
51898835	NOT9_FAT05230	NOT9	36
51898836	NOT9_FAT05230	NOT9	83
51898837	NOT9_FAT05230	NOT9	114
51898838	NOT9_FAT05230	NOT9	95
51898839	NOT9_FAT05230	NOT9	144
51898840	NOT9_FAT05230	NOT9	95
51898841	NOT9_FAT05230	NOT9	117
51898842	NOT9_FAT05230	NOT9	147
51898843	NOT9_FAT05230	NOT9	154
51898844	NOT9_FAT05230	NOT9	73
51898845	NOT9_FAT05230	NOT9	106
51898846	NOT9_FAT05230	NOT9	53
51898847	NOT9_FAT05230	NOT9	112
51898848	NOT9_FAT05230	NOT9	39
51898849	NOT9_FAT05230	NOT9	53
51898850	NOT9_FAT05230	NOT9	146
51898851	NOT9_FAT05230	NOT9	86
51898852	NOT9_FAT05230	NOT9	27
51898853	NOT9_FAT05230	NOT9	76
51898854	NOT9_FAT05230	NOT9	42
51898855	NOT9_FAT05230	NOT9	51
51898856	NOT9_FAT05230	NOT9	94
51898857	NOT9_FAT05230	NOT9	68
51898858	NOT9_FAT05230	NOT9	169
51898859	NOT9_FAT05230	NOT9	46
51898860	NOT9_FAT05230	NOT9	75
51898861	NOT9_FAT05230	NOT9	151
51898862	NOT9_FAT05230	NOT9	76
51898863	NOT9_FAT05230	NOT9	105
51898864	NOT9_FAT05230	NOT9	74
51898865	NOT9_FAT05230	NOT9	225
51898866	NOT9_FAT05230	NOT9	90
51898867	NOT9_FAT05230	NOT9	106
51898868	NOT9_FAT05230	NOT9	107
51898869	NOT9_FAT05230	NOT9	63
51898870	NOT9_FAT05230	NOT9	89
51898871	NOT9_FAT05230	NOT9	125
51898872	NOT9_FAT05230	NOT9	182
51898873	NOT9_FAT05230	NOT9	79
51898874	NOT9_FAT05230	NOT9	26
51898875	NOT9_FAT05230	NOT9	161
51898876	NOT9_FAT05230	NOT9	37
51898877	NOT9_FAT05230	NOT9	97
51898878	NOT9_FAT05230	NOT9	63
51898879	NOT9_FAT05230	NOT9	143
51898880	NOT9_FAT05230	NOT9	207
51898881	NOT9_FAT05230	NOT9	176
51898882	NOT9_FAT05230	NOT9	27
51898883	NOT9_FAT05230	NOT9	34
51898884	NOT9_FAT05230	NOT9	20
51898885	NOT9_FAT05230	NOT9	135
51898886	NOT9_FAT05230	NOT9	94
51898887	NOT9_FAT05230	NOT9	94
51898888	NOT9_FAT05230	NOT9	80
51898889	NOT9_FAT05230	NOT9	41
51898890	NOT9_FAT05230	NOT9	210
51898891	NOT9_FAT05230	NOT9	133
51898892	NOT9_FAT05230	NOT9	46
51898893	NOT9_FAT05230	NOT9	52
51898894	NOT9_FAT05230	NOT9	73
51898895	NOT9_FAT05230	NOT9	60
51898896	NOT9_FAT05230	NOT9	57
51898897	NOT9_FAT05230	NOT9	85
51898898	NOT9_FAT05230	NOT9	28
51898899	NOT9_FAT05230	NOT9	135
51898900	NOT9_FAT05230	NOT9	112
51898901	NOT9_FAT05230	NOT9	75
51898902	NOT9_FAT05230	NOT9	177
51898903	NOT9_FAT05230	NOT9	90
51898904	NOT9_FAT05230	NOT9	63
51898905	NOT9_FAT05230	NOT9	40
51898906	NOT9_FAT05230	NOT9	34
51898907	NOT9_FAT05230	NOT9	62
51898908	NOT9_FAT05230	NOT9	68
51898909	NOT9_FAT05230	NOT9	135
51898910	NOT9_FAT05230	NOT9	70
51898911	NOT9_FAT05230	NOT9	91
51898912	NOT9_FAT05230	NOT9	109
51898913	NOT9_FAT05230	NOT9	79
51898914	NOT9_FAT05230	NOT9	81
51898915	NOT9_FAT05230	NOT9	78
51898916	NOT9_FAT05230	NOT9	83
51898917	NOT9_FAT05230	NOT9	133
51898918	NOT9_FAT05230	NOT9	30
51898919	NOT9_FAT05230	NOT9	87
51898920	NOT9_FAT05230	NOT9	29
51898921	NOT9_FAT05230	NOT9	77
51898922	NOT9_FAT05230	NOT9	137
51898923	NOT9_FAT05230	NOT9	84
51898924	NOT9_FAT05230	NOT9	264
51898925	NOT9_FAT05230	NOT9	81
51898926	NOT9_FAT05230	NOT9	71
51898927	NOT9_FAT05230	NOT9	74
51898928	NOT9_FAT05230	NOT9	104
51898929	NOT9_FAT05230	NOT9	43
51898930	NOT9_FAT05230	NOT9	78
51898931	NOT9_FAT05230	NOT9	97
51898932	NOT9_FAT05230	NOT9	89
51898933	NOT9_FAT05230	NOT9	151
51898934	NOT9_FAT05230	NOT9	43
51898935	NOT9_FAT05230	NOT9	107
51898936	NOT9_FAT05230	NOT9	54
51898937	NOT9_FAT05230	NOT9	199
51898938	NOT9_FAT05230	NOT9	62
51898939	NOT9_FAT05230	NOT9	40
51898940	NOT9_FAT05230	NOT9	123
51898941	NOT9_FAT05230	NOT9	54
51898942	NOT9_FAT05230	NOT9	71
51898943	NOT9_FAT05230	NOT9	86
51898944	NOT9_FAT05230	NOT9	103
51898945	NOT9_FAT05230	NOT9	104
51898946	NOT9_FAT05230	NOT9	97
51898947	NOT9_FAT05230	NOT9	75
51898948	NOT9_FAT05230	NOT9	81
51898949	NOT9_FAT05230	NOT9	96
51898950	NOT9_FAT05230	NOT9	285
51898951	NOT9_FAT05230	NOT9	67
51898952	NOT9_FAT05230	NOT9	59
51898953	NOT9_FAT05230	NOT9	62
51898954	NOT9_FAT05230	NOT9	101
51898955	NOT9_FAT05230	NOT9	126
51898956	NOT9_FAT05230	NOT9	115
51898957	NOT9_FAT05230	NOT9	97
51898958	NOT9_FAT05230	NOT9	11
51898959	NOT9_FAT05230	NOT9	54
51898960	NOT9_FAT05230	NOT9	127
51898961	NOT9_FAT05230	NOT9	37
51898962	NOT9_FAT05230	NOT9	121
51898963	NOT9_FAT05230	NOT9	120
51898964	NOT9_FAT05230	NOT9	29
51898965	NOT9_FAT05230	NOT9	72
51898966	NOT9_FAT05230	NOT9	136
51898967	NOT9_FAT05230	NOT9	181
51898968	NOT9_FAT05230	NOT9	93
51898969	NOT9_FAT05230	NOT9	39
51898970	NOT9_FAT05230	NOT9	161
51898971	NOT9_FAT05230	NOT9	146
51898972	NOT9_FAT05230	NOT9	100
51898973	NOT9_FAT05230	NOT9	8
51898974	NOT9_FAT05230	NOT9	93
51898975	NOT9_FAT05230	NOT9	105
51898976	NOT9_FAT05230	NOT9	92
51898977	NOT9_FAT05230	NOT9	71
51898978	NOT9_FAT05230	NOT9	75
51898979	NOT9_FAT05230	NOT9	177
51898980	NOT9_FAT05230	NOT9	75
51898981	NOT9_FAT05230	NOT9	255
51898982	NOT9_FAT05230	NOT9	126
51898983	NOT9_FAT05230	NOT9	91
51898984	NOT9_FAT05230	NOT9	105
51898985	NOT9_FAT05230	NOT9	94
51898986	NOT9_FAT05230	NOT9	84
51898987	NOT9_FAT05230	NOT9	49
51898988	NOT9_FAT05230	NOT9	181
51898989	NOT9_FAT05230	NOT9	77
51898990	NOT9_FAT05230	NOT9	34
51898991	NOT9_FAT05230	NOT9	105
51898992	NOT9_FAT05230	NOT9	105
51898993	NOT9_FAT05230	NOT9	69
51898994	NOT9_FAT05230	NOT9	78
51898995	NOT9_FAT05230	NOT9	125
51898996	NOT9_FAT05230	NOT9	97
51898997	NOT9_FAT05230	NOT9	107
51898998	NOT9_FAT05230	NOT9	128
51898999	NOT9_FAT05230	NOT9	115
51899000	NOT9_FAT05230	NOT9	118
51899001	NOT9_FAT05230	NOT9	158
51899002	NOT9_FAT05230	NOT9	127
51899003	NOT9_FAT05230	NOT9	114
51899004	NOT9_FAT05230	NOT9	70
51899005	NOT9_FAT05230	NOT9	129
51899006	NOT9_FAT05230	NOT9	184
51899007	NOT9_FAT05230	NOT9	82
51899008	NOT9_FAT05230	NOT9	31
51899009	NOT9_FAT05230	NOT9	57
51899010	NOT9_FAT05230	NOT9	61
51899011	NOT9_FAT05230	NOT9	27
51899012	NOT9_FAT05230	NOT9	70
51899013	NOT9_FAT05230	NOT9	74
51899014	NOT9_FAT05230	NOT9	110
51899015	NOT9_FAT05230	NOT9	252
51899016	NOT9_FAT05230	NOT9	33
51899017	NOT9_FAT05230	NOT9	133
51899018	NOT9_FAT05230	NOT9	169
51899019	NOT9_FAT05230	NOT9	61
51899020	NOT9_FAT05230	NOT9	162
51899021	NOT9_FAT05230	NOT9	103
51899022	NOT9_FAT05230	NOT9	86
51899023	NOT9_FAT05230	NOT9	53
51899024	NOT9_FAT05230	NOT9	56
51899025	NOT9_FAT05230	NOT9	108
51899026	NOT9_FAT05230	NOT9	105
51899027	NOT9_FAT05230	NOT9	127
51899028	NOT9_FAT05230	NOT9	82
51899029	NOT9_FAT05230	NOT9	103
51899030	NOT9_FAT05230	NOT9	141
51899031	NOT9_FAT05230	NOT9	134
51899032	NOT9_FAT05230	NOT9	91
51899033	NOT9_FAT05230	NOT9	109
51899034	NOT9_FAT05230	NOT9	92
51899035	NOT9_FAT05230	NOT9	114
51899036	NOT9_FAT05230	NOT9	38
51899037	NOT9_FAT05230	NOT9	112
51899038	NOT9_FAT05230	NOT9	80
51899039	NOT9_FAT05230	NOT9	88
51899040	NOT9_FAT05230	NOT9	150
51899041	NOT9_FAT05230	NOT9	125
51899042	NOT9_FAT05230	NOT9	102
51899043	NOT9_FAT05230	NOT9	50
51899044	NOT9_FAT05230	NOT9	127
51899045	NOT9_FAT05230	NOT9	48
51899046	NOT9_FAT05230	NOT9	139
51899047	NOT9_FAT05230	NOT9	99
51899048	NOT9_FAT05230	NOT9	246
51899049	NOT9_FAT05230	NOT9	58
51899050	NOT9_FAT05230	NOT9	107
51899051	NOT9_FAT05230	NOT9	126
51899052	NOT9_FAT05230	NOT9	61
51899053	NOT9_FAT05230	NOT9	141
51899054	NOT9_FAT05230	NOT9	83
51899055	NOT9_FAT05230	NOT9	93
51899056	NOT9_FAT05230	NOT9	117
51899057	NOT9_FAT05230	NOT9	82
51899058	NOT9_FAT05230	NOT9	49
51899059	NOT9_FAT05230	NOT9	76
51899060	NOT9_FAT05230	NOT9	213
51899061	NOT9_FAT05230	NOT9	71
51899062	NOT9_FAT05230	NOT9	59
51899063	NOT9_FAT05230	NOT9	45
51899064	NOT9_FAT05230	NOT9	127
51899065	NOT9_FAT05230	NOT9	48
51899066	NOT9_FAT05230	NOT9	58
51899067	NOT9_FAT05230	NOT9	60
51899068	NOT9_FAT05230	NOT9	36
51899069	NOT9_FAT05230	NOT9	74
51899070	NOT9_FAT05230	NOT9	161
51899071	NOT9_FAT05230	NOT9	154
51899072	NOT9_FAT05230	NOT9	76
51899073	NOT9_FAT05230	NOT9	113
51899074	NOT9_FAT05230	NOT9	82
51899075	NOT9_FAT05230	NOT9	44
51899076	NOT9_FAT05230	NOT9	56
51899077	NOT9_FAT05230	NOT9	74
51899078	NOT9_FAT05230	NOT9	23
51899079	NOT9_FAT05230	NOT9	55
51899080	NOT9_FAT05230	NOT9	52
51899081	NOT9_FAT05230	NOT9	145
51899082	NOT9_FAT05230	NOT9	152
51899083	NOT9_FAT05230	NOT9	165
51899084	NOT9_FAT05230	NOT9	72
51899085	NOT9_FAT05230	NOT9	276
51899086	NOT9_FAT05230	NOT9	92
51899087	NOT9_FAT05230	NOT9	134
51899088	NOT9_FAT05230	NOT9	121
51899089	NOT9_FAT05230	NOT9	54
51899090	NOT9_FAT05230	NOT9	62
51899091	NOT9_FAT05230	NOT9	37
51899092	NOT9_FAT05230	NOT9	85
51899093	NOT9_FAT05230	NOT9	39
51899094	NOT9_FAT05230	NOT9	114
51899095	NOT9_FAT05230	NOT9	137
51899096	NOT9_FAT05230	NOT9	80
51899097	NOT9_FAT05230	NOT9	88
51899098	NOT9_FAT05230	NOT9	57
51899099	NOT9_FAT05230	NOT9	110
51899100	NOT9_FAT05230	NOT9	135
51899101	NOT9_FAT05230	NOT9	50
51899102	NOT9_FAT05230	NOT9	208
51899103	NOT9_FAT05230	NOT9	70
51899104	NOT9_FAT05230	NOT9	63
51899105	NOT9_FAT05230	NOT9	116
51899106	NOT9_FAT05230	NOT9	118
51899107	NOT9_FAT05230	NOT9	139
51899108	NOT9_FAT05230	NOT9	36
51899109	NOT9_FAT05230	NOT9	82
51899110	NOT9_FAT05230	NOT9	67
51899111	NOT9_FAT05230	NOT9	54
51899112	NOT9_FAT05230	NOT9	131
51899113	NOT9_FAT05230	NOT9	41
51899114	NOT9_FAT05230	NOT9	44
51899115	NOT9_FAT05230	NOT9	68
51899116	NOT9_FAT05230	NOT9	91
51899117	NOT9_FAT05230	NOT9	132
51899118	NOT9_FAT05230	NOT9	26
51899119	NOT9_FAT05230	NOT9	103
51899120	NOT9_FAT05230	NOT9	118
51899121	NOT9_FAT05230	NOT9	152
51899122	NOT9_FAT05230	NOT9	55
51899123	NOT9_FAT05230	NOT9	16
51899124	NOT9_FAT05230	NOT9	64
51899125	NOT9_FAT05230	NOT9	27
51899126	NOT9_FAT05230	NOT9	149
51899127	NOT9_FAT05230	NOT9	76
51899128	NOT9_FAT05230	NOT9	49
51899129	NOT9_FAT05230	NOT9	54
51899130	NOT9_FAT05230	NOT9	64
51899131	NOT9_FAT05230	NOT9	112
51899132	NOT9_FAT05230	NOT9	32
51899133	NOT9_FAT05230	NOT9	129
51899134	NOT9_FAT05230	NOT9	128
51899135	NOT9_FAT05230	NOT9	74
51899136	NOT9_FAT05230	NOT9	57
51899137	NOT9_FAT05230	NOT9	122
51899138	NOT9_FAT05230	NOT9	177
51899139	NOT9_FAT05230	NOT9	79
51899140	NOT9_FAT05230	NOT9	73
51899141	NOT9_FAT05230	NOT9	189
51899142	NOT9_FAT05230	NOT9	157
51899143	NOT9_FAT05230	NOT9	68
51899144	NOT9_FAT05230	NOT9	49
51899145	NOT9_FAT05230	NOT9	90
51899146	NOT9_FAT05230	NOT9	63
51899147	NOT9_FAT05230	NOT9	89
51899148	NOT9_FAT05230	NOT9	189
51899149	NOT9_FAT05230	NOT9	68
51899150	NOT9_FAT05230	NOT9	134
51899151	NOT9_FAT05230	NOT9	93
51899152	NOT9_FAT05230	NOT9	93
51899153	NOT9_FAT05230	NOT9	116
51899154	NOT9_FAT05230	NOT9	66
51899155	NOT9_FAT05230	NOT9	128
51899156	NOT9_FAT05230	NOT9	32
51899157	NOT9_FAT05230	NOT9	53
51899158	NOT9_FAT05230	NOT9	175
51899159	NOT9_FAT05230	NOT9	126
51899160	NOT9_FAT05230	NOT9	56
51899161	NOT9_FAT05230	NOT9	136
51899162	NOT9_FAT05230	NOT9	50
51899163	NOT9_FAT05230	NOT9	36
51899164	NOT9_FAT05230	NOT9	83
51899165	NOT9_FAT05230	NOT9	162
51899166	NOT9_FAT05230	NOT9	82
51899167	NOT9_FAT05230	NOT9	273
51899168	NOT9_FAT05230	NOT9	114
51899169	NOT9_FAT05230	NOT9	71
51899170	NOT9_FAT05230	NOT9	40
51899171	NOT9_FAT05230	NOT9	53
51899172	NOT9_FAT05230	NOT9	139
51899173	NOT9_FAT05230	NOT9	87
51899174	NOT9_FAT05230	NOT9	107
51899175	NOT9_FAT05230	NOT9	161
51899176	NOT9_FAT05230	NOT9	76
51899177	NOT9_FAT05230	NOT9	55
51899178	NOT9_FAT05230	NOT9	190
51899179	NOT9_FAT05230	NOT9	67
51899180	NOT9_FAT05230	NOT9	141
51899181	NOT9_FAT05230	NOT9	108
51899182	NOT9_FAT05230	NOT9	54
51899183	NOT9_FAT05230	NOT9	204
51899184	NOT9_FAT05230	NOT9	110
51899185	NOT9_FAT05230	NOT9	81
51899186	NOT9_FAT05230	NOT9	53
51899187	NOT9_FAT05230	NOT9	82
51899188	NOT9_FAT05230	NOT9	61
51899189	NOT9_FAT05230	NOT9	86
51899190	NOT9_FAT05230	NOT9	55
51899191	NOT9_FAT05230	NOT9	148
51899192	NOT9_FAT05230	NOT9	76
51899193	NOT9_FAT05230	NOT9	93
51899194	NOT9_FAT05230	NOT9	108
51899195	NOT9_FAT05230	NOT9	135
51899196	NOT9_FAT05230	NOT9	59
51899197	NOT9_FAT05230	NOT9	154
51899198	NOT9_FAT05230	NOT9	107
51899199	NOT9_FAT05230	NOT9	162
51899200	NOT9_FAT05230	NOT9	70
51899201	NOT9_FAT05230	NOT9	137
51899202	NOT9_FAT05230	NOT9	101
51899203	NOT9_FAT05230	NOT9	50
51899204	NOT9_FAT05230	NOT9	76
51899205	NOT9_FAT05230	NOT9	105
51899206	NOT9_FAT05230	NOT9	40
51899207	NOT9_FAT05230	NOT9	89
51899208	NOT9_FAT05230	NOT9	72
51899209	NOT9_FAT05230	NOT9	122
51899210	NOT9_FAT05230	NOT9	98
51899211	NOT9_FAT05230	NOT9	117
51899212	NOT9_FAT05230	NOT9	70
51899213	NOT9_FAT05230	NOT9	110
51899214	NOT9_FAT05230	NOT9	47
51899215	NOT9_FAT05230	NOT9	37
51899216	NOT9_FAT05230	NOT9	44
51899217	NOT9_FAT05230	NOT9	105
51899218	NOT9_FAT05230	NOT9	163
51899219	NOT9_FAT05230	NOT9	124
51899220	NOT9_FAT05230	NOT9	179
51899221	NOT9_FAT05230	NOT9	155
51899222	NOT9_FAT05230	NOT9	63
51899223	NOT9_FAT05230	NOT9	76
51899224	NOT9_FAT05230	NOT9	137
51899225	NOT9_FAT05230	NOT9	90
51899226	NOT9_FAT05230	NOT9	143
51899227	NOT9_FAT05230	NOT9	9
51899228	NOT9_FAT05230	NOT9	139
51899229	NOT9_FAT05230	NOT9	76
51899230	NOT9_FAT05230	NOT9	136
51899231	NOT9_FAT05230	NOT9	105
51899232	NOT9_FAT05230	NOT9	65
51899233	NOT9_FAT05230	NOT9	93
51899234	NOT9_FAT05230	NOT9	42
51899235	NOT9_FAT05230	NOT9	44
51899236	NOT9_FAT05230	NOT9	122
51899237	NOT9_FAT05230	NOT9	126
51899238	NOT9_FAT05230	NOT9	175
51899239	NOT9_FAT05230	NOT9	116
51899240	NOT9_FAT05230	NOT9	190
51899241	NOT9_FAT05230	NOT9	43
51899242	NOT9_FAT05230	NOT9	55
51899243	NOT9_FAT05230	NOT9	53
51899244	NOT9_FAT05230	NOT9	152
51899245	NOT9_FAT05230	NOT9	92
51899246	NOT9_FAT05230	NOT9	105
51899247	NOT9_FAT05230	NOT9	138
51899248	NOT9_FAT05230	NOT9	53
51899249	NOT9_FAT05230	NOT9	82
51899250	NOT9_FAT05230	NOT9	85
51899251	NOT9_FAT05230	NOT9	95
51899252	NOT9_FAT05230	NOT9	43
51899253	NOT9_FAT05230	NOT9	42
51899254	NOT9_FAT05230	NOT9	93
51899255	NOT9_FAT05230	NOT9	80
51899256	NOT9_FAT05230	NOT9	95
51899257	NOT9_FAT05230	NOT9	28
51899258	NOT9_FAT05230	NOT9	43
51899259	NOT9_FAT05230	NOT9	73
51899260	NOT9_FAT05230	NOT9	134
51899261	NOT9_FAT05230	NOT9	10
51899262	NOT9_FAT05230	NOT9	33
51899263	NOT9_FAT05230	NOT9	49
51899264	NOT9_FAT05230	NOT9	138
51899265	NOT9_FAT05230	NOT9	15
51899266	NOT9_FAT05230	NOT9	155
51899267	NOT9_FAT05230	NOT9	115
51899268	NOT9_FAT05230	NOT9	85
51899269	NOT9_FAT05230	NOT9	165
51899270	NOT9_FAT05230	NOT9	194
51899271	NOT9_FAT05230	NOT9	84
51899272	NOT9_FAT05230	NOT9	65
51899273	NOT9_FAT05230	NOT9	155
51899274	NOT9_FAT05230	NOT9	42
51899275	NOT9_FAT05230	NOT9	88
51899276	NOT9_FAT05230	NOT9	73
51899277	NOT9_FAT05230	NOT9	90
51899278	NOT9_FAT05230	NOT9	107
51899279	NOT9_FAT05230	NOT9	50
51899280	NOT9_FAT05230	NOT9	122
51899281	NOT9_FAT05230	NOT9	49
51899282	NOT9_FAT05230	NOT9	122
51899283	NOT9_FAT05230	NOT9	72
51899284	NOT9_FAT05230	NOT9	65
51899285	NOT9_FAT05230	NOT9	121
51899286	NOT9_FAT05230	NOT9	60
51899287	NOT9_FAT05230	NOT9	48
51899288	NOT9_FAT05230	NOT9	67
51899289	NOT9_FAT05230	NOT9	47
51899290	NOT9_FAT05230	NOT9	47
51899291	NOT9_FAT05230	NOT9	107
51899292	NOT9_FAT05230	NOT9	128
51899293	NOT9_FAT05230	NOT9	69
51899294	NOT9_FAT05230	NOT9	165
51899295	NOT9_FAT05230	NOT9	125
51899296	NOT9_FAT05230	NOT9	47
51899297	NOT9_FAT05230	NOT9	82
51899298	NOT9_FAT05230	NOT9	125
51899299	NOT9_FAT05230	NOT9	89
51899300	NOT9_FAT05230	NOT9	134
51899301	NOT9_FAT05230	NOT9	131
51899302	NOT9_FAT05230	NOT9	95
51899303	NOT9_FAT05230	NOT9	134
51899304	NOT9_FAT05230	NOT9	114
51899305	NOT9_FAT05230	NOT9	110
51899306	NOT9_FAT05230	NOT9	44
51899307	NOT9_FAT05230	NOT9	76
51899308	NOT9_FAT05230	NOT9	97
51899309	NOT9_FAT05230	NOT9	27
51899310	NOT9_FAT05230	NOT9	50
51899311	NOT9_FAT05230	NOT9	74
51899312	NOT9_FAT05230	NOT9	53
51899313	NOT9_FAT05230	NOT9	97
51899314	NOT9_FAT05230	NOT9	72
51899315	NOT9_FAT05230	NOT9	132
51899316	NOT9_FAT05230	NOT9	62
51899317	NOT9_FAT05230	NOT9	71
51899318	NOT9_FAT05230	NOT9	91
51899319	NOT9_FAT05230	NOT9	69
51899320	NOT9_FAT05230	NOT9	170
51899321	NOT9_FAT05230	NOT9	189
51899322	NOT9_FAT05230	NOT9	85
51899323	NOT9_FAT05230	NOT9	70
51899324	NOT9_FAT05230	NOT9	125
51899325	NOT9_FAT05230	NOT9	39
51899326	NOT9_FAT05230	NOT9	112
51899327	NOT9_FAT05230	NOT9	131
51899328	NOT9_FAT05230	NOT9	58
51899329	NOT9_FAT05230	NOT9	155
51899330	NOT9_FAT05230	NOT9	87
51899331	NOT9_FAT05230	NOT9	76
51899332	NOT9_FAT05230	NOT9	65
51899333	NOT9_FAT05230	NOT9	86
51899334	NOT9_FAT05230	NOT9	118
51899335	NOT9_FAT05230	NOT9	42
51899336	NOT9_FAT05230	NOT9	140
51899337	NOT9_FAT05230	NOT9	49
51899338	NOT9_FAT05230	NOT9	144
51899339	NOT9_FAT05230	NOT9	134
51899340	NOT9_FAT05230	NOT9	135
51899341	NOT9_FAT05230	NOT9	86
51899342	NOT9_FAT05230	NOT9	127
51899343	NOT9_FAT05230	NOT9	105
51899344	NOT9_FAT05230	NOT9	78
51899345	NOT9_FAT05230	NOT9	67
51899346	NOT9_FAT05230	NOT9	59
51899347	NOT9_FAT05230	NOT9	49
51899348	NOT9_FAT05230	NOT9	97
51899349	NOT9_FAT05230	NOT9	146
51899350	NOT9_FAT05230	NOT9	116
51899351	NOT9_FAT05230	NOT9	48
51899352	NOT9_FAT05230	NOT9	75
51899353	NOT9_FAT05230	NOT9	87
51899354	NOT9_FAT05230	NOT9	77
51899355	NOT9_FAT05230	NOT9	110
51899356	NOT9_FAT05230	NOT9	93
51899357	NOT9_FAT05230	NOT9	112
51899358	NOT9_FAT05230	NOT9	76
51899359	NOT9_FAT05230	NOT9	147
51899360	NOT9_FAT05230	NOT9	67
51899361	NOT9_FAT05230	NOT9	58
51899362	NOT9_FAT05230	NOT9	127
51899363	NOT9_FAT05230	NOT9	93
51899364	NOT9_FAT05230	NOT9	49
51899365	NOT9_FAT05230	NOT9	88
51899366	NOT9_FAT05230	NOT9	150
51899367	NOT9_FAT05230	NOT9	47
51899368	NOT9_FAT05230	NOT9	144
51899369	NOT9_FAT05230	NOT9	76
51899370	NOT9_FAT05230	NOT9	37
51899371	NOT9_FAT05230	NOT9	114
51899372	NOT9_FAT05230	NOT9	115
51899373	NOT9_FAT05230	NOT9	85
51899374	NOT9_FAT05230	NOT9	145
51899375	NOT9_FAT05230	NOT9	87
51899376	NOT9_FAT05230	NOT9	108
51899377	NOT9_FAT05230	NOT9	71
51899378	NOT9_FAT05230	NOT9	105
51899379	NOT9_FAT05230	NOT9	58
51899380	NOT9_FAT05230	NOT9	65
51899381	NOT9_FAT05230	NOT9	153
51899382	NOT9_FAT05230	NOT9	108
51899383	NOT9_FAT05230	NOT9	65
51899384	NOT9_FAT05230	NOT9	123
51899385	NOT9_FAT05230	NOT9	58
51899386	NOT9_FAT05230	NOT9	45
51899387	NOT9_FAT05230	NOT9	174
51899388	NOT9_FAT05230	NOT9	38
51899389	NOT9_FAT05230	NOT9	87
51899390	NOT9_FAT05230	NOT9	114
51899391	NOT9_FAT05230	NOT9	44
51899392	NOT9_FAT05230	NOT9	152
51899393	NOT9_FAT05230	NOT9	85
51899394	NOT9_FAT05230	NOT9	49
51899395	NOT9_FAT05230	NOT9	84
51899396	NOT9_FAT05230	NOT9	154
51899397	NOT9_FAT05230	NOT9	32
51899398	NOT9_FAT05230	NOT9	73
51899399	NOT9_FAT05230	NOT9	211
51899400	NOT9_FAT05230	NOT9	126
51899401	NOT9_FAT05230	NOT9	64
51899402	NOT9_FAT05230	NOT9	157
51899403	NOT9_FAT05230	NOT9	88
51899404	NOT9_FAT05230	NOT9	37
51899405	NOT9_FAT05230	NOT9	73
51899406	NOT9_FAT05230	NOT9	78
51899407	NOT9_FAT05230	NOT9	159
51899408	NOT9_FAT05230	NOT9	128
51899409	NOT9_FAT05230	NOT9	48
51899410	NOT9_FAT05230	NOT9	116
51899411	NOT9_FAT05230	NOT9	180
51899412	NOT9_FAT05230	NOT9	135
51899413	NOT9_FAT05230	NOT9	47
51899414	NOT9_FAT05230	NOT9	93
51899415	NOT9_FAT05230	NOT9	31
51899416	NOT9_FAT05230	NOT9	161
51899417	NOT9_FAT05230	NOT9	139
51899418	NOT9_FAT05230	NOT9	71
51899419	NOT9_FAT05230	NOT9	79
51899420	NOT9_FAT05230	NOT9	64
51899421	NOT9_FAT05230	NOT9	81
51899422	NOT9_FAT05230	NOT9	100
51899423	NOT9_FAT05230	NOT9	51
51899424	NOT9_FAT05230	NOT9	144
51899425	NOT9_FAT05230	NOT9	61
51899426	NOT9_FAT05230	NOT9	36
51899427	NOT9_FAT05230	NOT9	133
51899428	NOT9_FAT05230	NOT9	142
51899429	NOT9_FAT05230	NOT9	217
51899430	NOT9_FAT05230	NOT9	39
51899431	NOT9_FAT05230	NOT9	272
51899432	NOT9_FAT05230	NOT9	117
51899433	NOT9_FAT05230	NOT9	48
51899434	NOT9_FAT05230	NOT9	132
51899435	NOT9_FAT05230	NOT9	143
51899436	NOT9_FAT05230	NOT9	121
51899437	NOT9_FAT05230	NOT9	95
51899438	NOT9_FAT05230	NOT9	92
51899439	NOT9_FAT05230	NOT9	99
51899440	NOT9_FAT05230	NOT9	38
51899441	NOT9_FAT05230	NOT9	134
51899442	NOT9_FAT05230	NOT9	70
51899443	NOT9_FAT05230	NOT9	73
51899444	NOT9_FAT05230	NOT9	195
51899445	NOT9_FAT05230	NOT9	99
51899446	NOT9_FAT05230	NOT9	203
51899447	NOT9_FAT05230	NOT9	99
51899448	NOT9_FAT05230	NOT9	80
51899449	NOT9_FAT05230	NOT9	126
51899450	NOT9_FAT05230	NOT9	67
51899451	NOT9_FAT05230	NOT9	95
51899452	NOT9_FAT05230	NOT9	90
51899453	NOT9_FAT05230	NOT9	65
51899454	NOT9_FAT05230	NOT9	90
51899455	NOT9_FAT05230	NOT9	140
51899456	NOT9_FAT05230	NOT9	54
51899457	NOT9_FAT05230	NOT9	62
51899458	NOT9_FAT05230	NOT9	152
51899459	NOT9_FAT05230	NOT9	88
51899460	NOT9_FAT05230	NOT9	53
51899461	NOT9_FAT05230	NOT9	58
51899462	NOT9_FAT05230	NOT9	201
51899463	NOT9_FAT05230	NOT9	53
51899464	NOT9_FAT05230	NOT9	86
51899465	NOT9_FAT05230	NOT9	141
51899466	NOT9_FAT05230	NOT9	115
51899467	NOT9_FAT05230	NOT9	73
51899468	NOT9_FAT05230	NOT9	80
51899469	NOT9_FAT05230	NOT9	111
51899470	NOT9_FAT05230	NOT9	36
51899471	NOT9_FAT05230	NOT9	82
51899472	NOT9_FAT05230	NOT9	152
51899473	NOT9_FAT05230	NOT9	64
51899474	NOT9_FAT05230	NOT9	30
51899475	NOT9_FAT05230	NOT9	104
51899476	NOT9_FAT05230	NOT9	206
51899477	NOT9_FAT05230	NOT9	165
51899478	NOT9_FAT05230	NOT9	86
51899479	NOT9_FAT05230	NOT9	83
51899480	NOT9_FAT05230	NOT9	65
51899481	NOT9_FAT05230	NOT9	142
51899482	NOT9_FAT05230	NOT9	102
51899483	NOT9_FAT05230	NOT9	109
51899484	NOT9_FAT05230	NOT9	142
51899485	NOT9_FAT05230	NOT9	70
51899486	NOT9_FAT05230	NOT9	118
51899487	NOT9_FAT05230	NOT9	137
51899488	NOT9_FAT05230	NOT9	58
51899489	NOT9_FAT05230	NOT9	44
51899490	NOT9_FAT05230	NOT9	141
51899491	NOT9_FAT05230	NOT9	36
51899492	NOT9_FAT05230	NOT9	58
51899493	NOT9_FAT05230	NOT9	116
51899494	NOT9_FAT05230	NOT9	71
51899495	NOT9_FAT05230	NOT9	39
51899496	NOT9_FAT05230	NOT9	119
51899497	NOT9_FAT05230	NOT9	53
51899498	NOT9_FAT05230	NOT9	157
51899499	NOT9_FAT05230	NOT9	89
51899500	NOT9_FAT05230	NOT9	74
51899501	NOT9_FAT05230	NOT9	128
51899502	NOT9_FAT05230	NOT9	92
51899503	NOT9_FAT05230	NOT9	103
51899504	NOT9_FAT05230	NOT9	67
51899505	NOT9_FAT05230	NOT9	216
51899506	NOT9_FAT05230	NOT9	57
51899507	NOT9_FAT05230	NOT9	96
51899508	NOT9_FAT05230	NOT9	102
51899509	NOT9_FAT05230	NOT9	65
51899510	NOT9_FAT05230	NOT9	66
51899511	NOT9_FAT05230	NOT9	75
51899512	NOT9_FAT05230	NOT9	50
51899513	NOT9_FAT05230	NOT9	49
51899514	NOT9_FAT05230	NOT9	233
51899515	NOT9_FAT05230	NOT9	128
51899516	NOT9_FAT05230	NOT9	67
51899517	NOT9_FAT05230	NOT9	148
51899518	NOT9_FAT05230	NOT9	80
51899519	NOT9_FAT05230	NOT9	85
51899520	NOT9_FAT05230	NOT9	45
51899521	NOT9_FAT05230	NOT9	108
51899522	NOT9_FAT05230	NOT9	137
51899523	NOT9_FAT05230	NOT9	81
51899524	NOT9_FAT05230	NOT9	231
51899525	NOT9_FAT05230	NOT9	93
51899526	NOT9_FAT05230	NOT9	66
51899527	NOT9_FAT05230	NOT9	100
51899528	NOT9_FAT05230	NOT9	80
51899529	NOT9_FAT05230	NOT9	106
51899530	NOT9_FAT05230	NOT9	134
51899531	NOT9_FAT05230	NOT9	80
51899532	NOT9_FAT05230	NOT9	103
51899533	NOT9_FAT05230	NOT9	46
51899534	NOT9_FAT05230	NOT9	68
51899535	NOT9_FAT05230	NOT9	83
51899536	NOT9_FAT05230	NOT9	57
51899537	NOT9_FAT05230	NOT9	147
51899538	NOT9_FAT05230	NOT9	125
51899539	NOT9_FAT05230	NOT9	101
51899540	NOT9_FAT05230	NOT9	60
51899541	NOT9_FAT05230	NOT9	134
51899542	NOT9_FAT05230	NOT9	49
51899543	NOT9_FAT05230	NOT9	119
51899544	NOT9_FAT05230	NOT9	114
51899545	NOT9_FAT05230	NOT9	155
51899546	NOT9_FAT05230	NOT9	92
51899547	NOT9_FAT05230	NOT9	108
51899548	NOT9_FAT05230	NOT9	56
51899549	NOT9_FAT05230	NOT9	172
51899550	NOT9_FAT05230	NOT9	44
51899551	NOT9_FAT05230	NOT9	118
51899552	NOT9_FAT05230	NOT9	94
51899553	NOT9_FAT05230	NOT9	78
51899554	NOT9_FAT05230	NOT9	176
51899555	NOT9_FAT05230	NOT9	89
51899556	NOT9_FAT05230	NOT9	105
51899557	NOT9_FAT05230	NOT9	46
51899558	NOT9_FAT05230	NOT9	80
51899559	NOT9_FAT05230	NOT9	73
51899560	NOT9_FAT05230	NOT9	111
51899561	NOT9_FAT05230	NOT9	64
51899562	NOT9_FAT05230	NOT9	84
51899563	NOT9_FAT05230	NOT9	68
51899564	NOT9_FAT05230	NOT9	78
51899565	NOT9_FAT05230	NOT9	127
51899566	NOT9_FAT05230	NOT9	89
51899567	NOT9_FAT05230	NOT9	43
51899568	NOT9_FAT05230	NOT9	84
51899569	NOT9_FAT05230	NOT9	72
51899570	NOT9_FAT05230	NOT9	106
51899571	NOT9_FAT05230	NOT9	76
51899572	NOT9_FAT05230	NOT9	57
51899573	NOT9_FAT05230	NOT9	67
51899574	NOT9_FAT05230	NOT9	189
51899575	NOT9_FAT05230	NOT9	58
51899576	NOT9_FAT05230	NOT9	182
51899577	NOT9_FAT05230	NOT9	36
51899578	NOT9_FAT05230	NOT9	74
51899579	NOT9_FAT05230	NOT9	64
51899580	NOT9_FAT05230	NOT9	204
51899581	NOT9_FAT05230	NOT9	112
51899582	NOT9_FAT05230	NOT9	86
51899583	NOT9_FAT05230	NOT9	222
51899584	NOT9_FAT05230	NOT9	79
51899585	NOT9_FAT05230	NOT9	61
51899586	NOT9_FAT05230	NOT9	107
51899587	NOT9_FAT05230	NOT9	34
51899588	NOT9_FAT05230	NOT9	208
51899589	NOT9_FAT05230	NOT9	154
51899590	NOT9_FAT05230	NOT9	45
51899591	NOT9_FAT05230	NOT9	136
51899592	NOT9_FAT05230	NOT9	77
51899593	NOT9_FAT05230	NOT9	96
51899594	NOT9_FAT05230	NOT9	137
51899595	NOT9_FAT05230	NOT9	54
51899596	NOT9_FAT05230	NOT9	111
51899597	NOT9_FAT05230	NOT9	107
51899598	NOT9_FAT05230	NOT9	34
51899599	NOT9_FAT05230	NOT9	141
51899600	NOT9_FAT05230	NOT9	91
51899601	NOT9_FAT05230	NOT9	179
51899602	NOT9_FAT05230	NOT9	48
51899603	NOT9_FAT05230	NOT9	113
51899604	NOT9_FAT05230	NOT9	50
51899605	NOT9_FAT05230	NOT9	137
51899606	NOT9_FAT05230	NOT9	60
51899607	NOT9_FAT05230	NOT9	169
51899608	NOT9_FAT05230	NOT9	218
51899609	NOT9_FAT05230	NOT9	79
51899610	NOT9_FAT05230	NOT9	136
51899611	NOT9_FAT05230	NOT9	101
51899612	NOT9_FAT05230	NOT9	119
51899613	NOT9_FAT05230	NOT9	96
51899614	NOT9_FAT05230	NOT9	48
51899615	NOT9_FAT05230	NOT9	64
51899616	NOT9_FAT05230	NOT9	158
51899617	NOT9_FAT05230	NOT9	89
51899618	NOT9_FAT05230	NOT9	35
51899619	NOT9_FAT05230	NOT9	112
51899620	NOT9_FAT05230	NOT9	126
51899621	NOT9_FAT05230	NOT9	105
51899622	NOT9_FAT05230	NOT9	96
51899623	NOT9_FAT05230	NOT9	117
51899624	NOT9_FAT05230	NOT9	39
51899625	NOT9_FAT05230	NOT9	111
51899626	NOT9_FAT05230	NOT9	73
51899627	NOT9_FAT05230	NOT9	93
51899628	NOT9_FAT05230	NOT9	94
51899629	NOT9_FAT05230	NOT9	72
51899630	NOT9_FAT05230	NOT9	37
51899631	NOT9_FAT05230	NOT9	61
51899632	NOT9_FAT05230	NOT9	68
51899633	NOT9_FAT05230	NOT9	144
51899634	NOT9_FAT05230	NOT9	96
51899635	NOT9_FAT05230	NOT9	34
51899636	NOT9_FAT05230	NOT9	67
51899637	NOT9_FAT05230	NOT9	58
51899638	NOT9_FAT05230	NOT9	48
51899639	NOT9_FAT05230	NOT9	101
51899640	NOT9_FAT05230	NOT9	65
51899641	NOT9_FAT05230	NOT9	93
51899642	NOT9_FAT05230	NOT9	62
51899643	NOT9_FAT05230	NOT9	80
51899644	NOT9_FAT05230	NOT9	86
51899645	NOT9_FAT05230	NOT9	156
51899646	NOT9_FAT05230	NOT9	95
51899647	NOT9_FAT05230	NOT9	73
51899648	NOT9_FAT05230	NOT9	81
51899649	NOT9_FAT05230	NOT9	84
51899650	NOT9_FAT05230	NOT9	105
51899651	NOT9_FAT05230	NOT9	95
51899652	NOT9_FAT05230	NOT9	101
51899653	NOT9_FAT05230	NOT9	186
51899654	NOT9_FAT05230	NOT9	25
51899655	NOT9_FAT05230	NOT9	99
51899656	NOT9_FAT05230	NOT9	117
51899657	NOT9_FAT05230	NOT9	64
51899658	NOT9_FAT05230	NOT9	54
51899659	NOT9_FAT05230	NOT9	44
51899660	NOT9_FAT05230	NOT9	84
51899661	NOT9_FAT05230	NOT9	37
51899662	NOT9_FAT05230	NOT9	178
51899663	NOT9_FAT05230	NOT9	130
51899664	NOT9_FAT05230	NOT9	139
51899665	NOT9_FAT05230	NOT9	49
51899666	NOT9_FAT05230	NOT9	116
51899667	NOT9_FAT05230	NOT9	49
51899668	NOT9_FAT05230	NOT9	49
51899669	NOT9_FAT05230	NOT9	61
51899670	NOT9_FAT05230	NOT9	147
51899671	NOT9_FAT05230	NOT9	66
51899672	NOT9_FAT05230	NOT9	114
51899673	NOT9_FAT05230	NOT9	176
51899674	NOT9_FAT05230	NOT9	76
51899675	NOT9_FAT05230	NOT9	110
51899676	NOT9_FAT05230	NOT9	181
51899677	NOT9_FAT05230	NOT9	163
51899678	NOT9_FAT05230	NOT9	77
51899679	NOT9_FAT05230	NOT9	58
51899680	NOT9_FAT05230	NOT9	62
51899681	NOT9_FAT05230	NOT9	68
51899682	NOT9_FAT05230	NOT9	71
51899683	NOT9_FAT05230	NOT9	56
51899684	NOT9_FAT05230	NOT9	30
51899685	NOT9_FAT05230	NOT9	143
51899686	NOT9_FAT05230	NOT9	106
51899687	NOT9_FAT05230	NOT9	70
51899688	NOT9_FAT05230	NOT9	87
51899689	NOT9_FAT05230	NOT9	78
51899690	NOT9_FAT05230	NOT9	98
51899691	NOT9_FAT05230	NOT9	154
51899692	NOT9_FAT05230	NOT9	56
51899693	NOT9_FAT05230	NOT9	55
51899694	NOT9_FAT05230	NOT9	131
51899695	NOT9_FAT05230	NOT9	60
51899696	NOT9_FAT05230	NOT9	73
51899697	NOT9_FAT05230	NOT9	25
51899698	NOT9_FAT05230	NOT9	90
51899699	NOT9_FAT05230	NOT9	32
51899700	NOT9_FAT05230	NOT9	67
51899701	NOT9_FAT05230	NOT9	159
51899702	NOT9_FAT05230	NOT9	24
51899703	NOT9_FAT05230	NOT9	71
51899704	NOT9_FAT05230	NOT9	92
51899705	NOT9_FAT05230	NOT9	73
51899706	NOT9_FAT05230	NOT9	106
51899707	NOT9_FAT05230	NOT9	147
51899708	NOT9_FAT05230	NOT9	81
51899709	NOT9_FAT05230	NOT9	130
51899710	NOT9_FAT05230	NOT9	62
51899711	NOT9_FAT05230	NOT9	55
51899712	NOT9_FAT05230	NOT9	78
51899713	NOT9_FAT05230	NOT9	47
51899714	NOT9_FAT05230	NOT9	101
51899715	NOT9_FAT05230	NOT9	98
51899716	NOT9_FAT05230	NOT9	56
51899717	NOT9_FAT05230	NOT9	135
51899718	NOT9_FAT05230	NOT9	68
51899719	NOT9_FAT05230	NOT9	43
51899720	NOT9_FAT05230	NOT9	67
51899721	NOT9_FAT05230	NOT9	59
51899722	NOT9_FAT05230	NOT9	133
51899723	NOT9_FAT05230	NOT9	51
51899724	NOT9_FAT05230	NOT9	191
51899725	NOT9_FAT05230	NOT9	102
51899726	NOT9_FAT05230	NOT9	167
51899727	NOT9_FAT05230	NOT9	131
51899728	NOT9_FAT05230	NOT9	76
51899729	NOT9_FAT05230	NOT9	44
51899730	NOT9_FAT05230	NOT9	112
51899731	NOT9_FAT05230	NOT9	90
51899732	NOT9_FAT05230	NOT9	57
51899733	NOT9_FAT05230	NOT9	84
51899734	NOT9_FAT05230	NOT9	106
51899735	NOT9_FAT05230	NOT9	78
51899736	NOT9_FAT05230	NOT9	77
51899737	NOT9_FAT05230	NOT9	117
51899738	NOT9_FAT05230	NOT9	71
51899739	NOT9_FAT05230	NOT9	57
51899740	NOT9_FAT05230	NOT9	117
51899741	NOT9_FAT05230	NOT9	184
51899742	NOT9_FAT05230	NOT9	85
51899743	NOT9_FAT05230	NOT9	193
51899744	NOT9_FAT05230	NOT9	93
51899745	NOT9_FAT05230	NOT9	146
51899746	NOT9_FAT05230	NOT9	78
51899747	NOT9_FAT05230	NOT9	45
51899748	NOT9_FAT05230	NOT9	61
51899749	NOT9_FAT05230	NOT9	64
51899750	NOT9_FAT05230	NOT9	170
51899751	NOT9_FAT05230	NOT9	39
51899752	NOT9_FAT05230	NOT9	68
51899753	NOT9_FAT05230	NOT9	143
51899754	NOT9_FAT05230	NOT9	138
51899755	NOT9_FAT05230	NOT9	79
51899756	NOT9_FAT05230	NOT9	136
51899757	NOT9_FAT05230	NOT9	96
51899758	NOT9_FAT05230	NOT9	53
51899759	NOT9_FAT05230	NOT9	232
51899760	NOT9_FAT05230	NOT9	53
51899761	NOT9_FAT05230	NOT9	119
51899762	NOT9_FAT05230	NOT9	133
51899763	NOT9_FAT05230	NOT9	96
51899764	NOT9_FAT05230	NOT9	146
51899765	NOT9_FAT05230	NOT9	132
51899766	NOT9_FAT05230	NOT9	100
51899767	NOT9_FAT05230	NOT9	120
51899768	NOT9_FAT05230	NOT9	126
51899769	NOT9_FAT05230	NOT9	34
51899770	NOT9_FAT05230	NOT9	106
51899771	NOT9_FAT05230	NOT9	40
51899772	NOT9_FAT05230	NOT9	52
51899773	NOT9_FAT05230	NOT9	64
51899774	NOT9_FAT05230	NOT9	145
51899775	NOT9_FAT05230	NOT9	68
51899776	NOT9_FAT05230	NOT9	148
51899777	NOT9_FAT05230	NOT9	116
51899778	NOT9_FAT05230	NOT9	64
51899779	NOT9_FAT05230	NOT9	55
51899780	NOT9_FAT05230	NOT9	101
51899781	NOT9_FAT05230	NOT9	130
51899782	NOT9_FAT05230	NOT9	69
51899783	NOT9_FAT05230	NOT9	88
51899784	NOT9_FAT05230	NOT9	89
51899785	NOT9_FAT05230	NOT9	74
51899786	NOT9_FAT05230	NOT9	72
51899787	NOT9_FAT05230	NOT9	111
51899788	NOT9_FAT05230	NOT9	98
51899789	NOT9_FAT05230	NOT9	121
51899790	NOT9_FAT05230	NOT9	134
51899791	NOT9_FAT05230	NOT9	108
51899792	NOT9_FAT05230	NOT9	98
51899793	NOT9_FAT05230	NOT9	119
51899794	NOT9_FAT05230	NOT9	70
51899795	NOT9_FAT05230	NOT9	91
51899796	NOT9_FAT05230	NOT9	56
51899797	NOT9_FAT05230	NOT9	155
51899798	NOT9_FAT05230	NOT9	69
51899799	NOT9_FAT05230	NOT9	73
51899800	NOT9_FAT05230	NOT9	86
51899801	NOT9_FAT05230	NOT9	35
51899802	NOT9_FAT05230	NOT9	126
51899803	NOT9_FAT05230	NOT9	133
51899804	NOT9_FAT05230	NOT9	54
51899805	NOT9_FAT05230	NOT9	182
51899806	NOT9_FAT05230	NOT9	86
51899807	NOT9_FAT05230	NOT9	125
51899808	NOT9_FAT05230	NOT9	58
51899809	NOT9_FAT05230	NOT9	85
51899810	NOT9_FAT05230	NOT9	63
51899811	NOT9_FAT05230	NOT9	88
51899812	NOT9_FAT05230	NOT9	84
51899813	NOT9_FAT05230	NOT9	175
51899814	NOT9_FAT05230	NOT9	50
51899815	NOT9_FAT05230	NOT9	47
51899816	NOT9_FAT05230	NOT9	150
51899817	NOT9_FAT05230	NOT9	160
51899818	NOT9_FAT05230	NOT9	151
51899819	NOT9_FAT05230	NOT9	85
51899820	NOT9_FAT05230	NOT9	166
51899821	NOT9_FAT05230	NOT9	83
51899822	NOT9_FAT05230	NOT9	72
51899823	NOT9_FAT05230	NOT9	58
51899824	NOT9_FAT05230	NOT9	35
51899825	NOT9_FAT05230	NOT9	59
51899826	NOT9_FAT05230	NOT9	64
51899827	NOT9_FAT05230	NOT9	101
51899828	NOT9_FAT05230	NOT9	52
51899829	NOT9_FAT05230	NOT9	54
51899830	NOT9_FAT05230	NOT9	63
51899831	NOT9_FAT05230	NOT9	57
51899832	NOT9_FAT05230	NOT9	83
51899833	NOT9_FAT05230	NOT9	199
51899834	NOT9_FAT05230	NOT9	53
51899835	NOT9_FAT05230	NOT9	127
51899836	NOT9_FAT05230	NOT9	148
51899837	NOT9_FAT05230	NOT9	27
51899838	NOT9_FAT05230	NOT9	73
51899839	NOT9_FAT05230	NOT9	73
51899840	NOT9_FAT05230	NOT9	107
51899841	NOT9_FAT05230	NOT9	36
51899842	NOT9_FAT05230	NOT9	119
51899843	NOT9_FAT05230	NOT9	121
51899844	NOT9_FAT05230	NOT9	120
51899845	NOT9_FAT05230	NOT9	79
51899846	NOT9_FAT05230	NOT9	134
51899847	NOT9_FAT05230	NOT9	138
51899848	NOT9_FAT05230	NOT9	51
51899849	NOT9_FAT05230	NOT9	85
51899850	NOT9_FAT05230	NOT9	109
51899851	NOT9_FAT05230	NOT9	203
51899852	NOT9_FAT05230	NOT9	78
51899853	NOT9_FAT05230	NOT9	94
51899854	NOT9_FAT05230	NOT9	49
51899855	NOT9_FAT05230	NOT9	135
51899856	NOT9_FAT05230	NOT9	105
51899857	NOT9_FAT05230	NOT9	131
51899858	NOT9_FAT05230	NOT9	37
51899859	NOT9_FAT05230	NOT9	15
51899860	NOT9_FAT05230	NOT9	111
51899861	NOT9_FAT05230	NOT9	29
51899862	NOT9_FAT05230	NOT9	44
51899863	NOT9_FAT05230	NOT9	94
51899864	NOT9_FAT05230	NOT9	57
51899865	NOT9_FAT05230	NOT9	69
51899866	NOT9_FAT05230	NOT9	35
51899867	NOT9_FAT05230	NOT9	95
51899868	NOT9_FAT05230	NOT9	61
51899869	NOT9_FAT05230	NOT9	83
51899870	NOT9_FAT05230	NOT9	164
51899871	NOT9_FAT05230	NOT9	68
51899872	NOT9_FAT05230	NOT9	121
51899873	NOT9_FAT05230	NOT9	109
51899874	NOT9_FAT05230	NOT9	42
51899875	NOT9_FAT05230	NOT9	177
51899876	NOT9_FAT05230	NOT9	148
51899877	NOT9_FAT05230	NOT9	64
51899878	NOT9_FAT05230	NOT9	83
51899879	NOT9_FAT05230	NOT9	138
51899880	NOT9_FAT05230	NOT9	30
51899881	NOT9_FAT05230	NOT9	74
51899882	NOT9_FAT05230	NOT9	90
51899883	NOT9_FAT05230	NOT9	107
51899884	NOT9_FAT05230	NOT9	74
51899885	NOT9_FAT05230	NOT9	168
51899886	NOT9_FAT05230	NOT9	105
51899887	NOT9_FAT05230	NOT9	129
51899888	NOT9_FAT05230	NOT9	78
51899889	NOT9_FAT05230	NOT9	131
51899890	NOT9_FAT05230	NOT9	167
51899891	NOT9_FAT05230	NOT9	76
51899892	NOT9_FAT05230	NOT9	70
51899893	NOT9_FAT05230	NOT9	63
51899894	NOT9_FAT05230	NOT9	58
51899895	NOT9_FAT05230	NOT9	172
51899896	NOT9_FAT05230	NOT9	91
51899897	NOT9_FAT05230	NOT9	64
51899898	NOT9_FAT05230	NOT9	90
51899899	NOT9_FAT05230	NOT9	60
51899900	NOT9_FAT05230	NOT9	70
51899901	NOT9_FAT05230	NOT9	166
51899902	NOT9_FAT05230	NOT9	64
51899903	NOT9_FAT05230	NOT9	111
51899904	NOT9_FAT05230	NOT9	156
51899905	NOT9_FAT05230	NOT9	27
51899906	NOT9_FAT05230	NOT9	41
51899907	NOT9_FAT05230	NOT9	63
51899908	NOT9_FAT05230	NOT9	108
51899909	NOT9_FAT05230	NOT9	101
51899910	NOT9_FAT05230	NOT9	158
51899911	NOT9_FAT05230	NOT9	67
51899912	NOT9_FAT05230	NOT9	65
51899913	NOT9_FAT05230	NOT9	68
51899914	NOT9_FAT05230	NOT9	103
51899915	NOT9_FAT05230	NOT9	45
51899916	NOT9_FAT05230	NOT9	42
51899917	NOT9_FAT05230	NOT9	144
51899918	NOT9_FAT05230	NOT9	50
51899919	NOT9_FAT05230	NOT9	51
51899920	NOT9_FAT05230	NOT9	72
51899921	NOT9_FAT05230	NOT9	65
51899922	NOT9_FAT05230	NOT9	79
51899923	NOT9_FAT05230	NOT9	145
51899924	NOT9_FAT05230	NOT9	55
51899925	NOT9_FAT05230	NOT9	76
51899926	NOT9_FAT05230	NOT9	94
51899927	NOT9_FAT05230	NOT9	46
51899928	NOT9_FAT05230	NOT9	100
51899929	NOT9_FAT05230	NOT9	99
51899930	NOT9_FAT05230	NOT9	94
51899931	NOT9_FAT05230	NOT9	165
51899932	NOT9_FAT05230	NOT9	157
51899933	NOT9_FAT05230	NOT9	86
51899934	NOT9_FAT05230	NOT9	44
51899935	NOT9_FAT05230	NOT9	129
51899936	NOT9_FAT05230	NOT9	44
51899937	NOT9_FAT05230	NOT9	68
51899938	NOT9_FAT05230	NOT9	130
51899939	NOT9_FAT05230	NOT9	188
51899940	NOT9_FAT05230	NOT9	53
51899941	NOT9_FAT05230	NOT9	58
51899942	NOT9_FAT05230	NOT9	248
51899943	NOT9_FAT05230	NOT9	45
51899944	NOT9_FAT05230	NOT9	79
51899945	NOT9_FAT05230	NOT9	111
51899946	NOT9_FAT05230	NOT9	154
51899947	NOT9_FAT05230	NOT9	54
51899948	NOT9_FAT05230	NOT9	164
51899949	NOT9_FAT05230	NOT9	32
51899950	NOT9_FAT05230	NOT9	64
51899951	NOT9_FAT05230	NOT9	147
51899952	NOT9_FAT05230	NOT9	78
51899953	NOT9_FAT05230	NOT9	119
51899954	NOT9_FAT05230	NOT9	148
51899955	NOT9_FAT05230	NOT9	46
51899956	NOT9_FAT05230	NOT9	141
51899957	NOT9_FAT05230	NOT9	82
51899958	NOT9_FAT05230	NOT9	205
51899959	NOT9_FAT05230	NOT9	102
51899960	NOT9_FAT05230	NOT9	75
51899961	NOT9_FAT05230	NOT9	174
51899962	NOT9_FAT05230	NOT9	48
51899963	NOT9_FAT05230	NOT9	98
51899964	NOT9_FAT05230	NOT9	58
51899965	NOT9_FAT05230	NOT9	151
51899966	NOT9_FAT05230	NOT9	103
51899967	NOT9_FAT05230	NOT9	105
51899968	NOT9_FAT05230	NOT9	38
51899969	NOT9_FAT05230	NOT9	80
51899970	NOT9_FAT05230	NOT9	96
51899971	NOT9_FAT05230	NOT9	74
51899972	NOT9_FAT05230	NOT9	66
51899973	NOT9_FAT05230	NOT9	81
51899974	NOT9_FAT05230	NOT9	58
51899975	NOT9_FAT05230	NOT9	36
51899976	NOT9_FAT05230	NOT9	44
51899977	NOT9_FAT05230	NOT9	34
51899978	NOT9_FAT05230	NOT9	77
51899979	NOT9_FAT05230	NOT9	38
51899980	NOT9_FAT05230	NOT9	183
51899981	NOT9_FAT05230	NOT9	81
51899982	NOT9_FAT05230	NOT9	43
51899983	NOT9_FAT05230	NOT9	140
51899984	NOT9_FAT05230	NOT9	128
51899985	NOT9_FAT05230	NOT9	143
51899986	NOT9_FAT05230	NOT9	105
51899987	NOT9_FAT05230	NOT9	95
51899988	NOT9_FAT05230	NOT9	124
51899989	NOT9_FAT05230	NOT9	95
51899990	NOT9_FAT05230	NOT9	53
51899991	NOT9_FAT05230	NOT9	68
51899992	NOT9_FAT05230	NOT9	75
51899993	NOT9_FAT05230	NOT9	48
51899994	NOT9_FAT05230	NOT9	61
51899995	NOT9_FAT05230	NOT9	90
51899996	NOT9_FAT05230	NOT9	47
51899997	NOT9_FAT05230	NOT9	75
51899998	NOT9_FAT05230	NOT9	42
51899999	NOT9_FAT05230	NOT9	31
51900000	NOT9_FAT05230	NOT9	100
51900001	NOT9_FAT05230	NOT9	122
51900002	NOT9_FAT05230	NOT9	145
51900003	NOT9_FAT05230	NOT9	21
51900004	NOT9_FAT05230	NOT9	75
51900005	NOT9_FAT05230	NOT9	77
51900006	NOT9_FAT05230	NOT9	98
51900007	NOT9_FAT05230	NOT9	28
51900008	NOT9_FAT05230	NOT9	62
51900009	NOT9_FAT05230	NOT9	105
51900010	NOT9_FAT05230	NOT9	49
51900011	NOT9_FAT05230	NOT9	78
51900012	NOT9_FAT05230	NOT9	248
51900013	NOT9_FAT05230	NOT9	98
51900014	NOT9_FAT05230	NOT9	83
51900015	NOT9_FAT05230	NOT9	134
51900016	NOT9_FAT05230	NOT9	64
51900017	NOT9_FAT05230	NOT9	71
51900018	NOT9_FAT05230	NOT9	74
51900019	NOT9_FAT05230	NOT9	117
51900020	NOT9_FAT05230	NOT9	34
51900021	NOT9_FAT05230	NOT9	34
51900022	NOT9_FAT05230	NOT9	71
51900023	NOT9_FAT05230	NOT9	60
51900024	NOT9_FAT05230	NOT9	123
51900025	NOT9_FAT05230	NOT9	98
51900026	NOT9_FAT05230	NOT9	199
51900027	NOT9_FAT05230	NOT9	8
51900028	NOT9_FAT05230	NOT9	35
51900029	NOT9_FAT05230	NOT9	129
51900030	NOT9_FAT05230	NOT9	128
51900031	NOT9_FAT05230	NOT9	190
51900032	NOT9_FAT05230	NOT9	85
51900033	NOT9_FAT05230	NOT9	162
51900034	NOT9_FAT05230	NOT9	218
51900035	NOT9_FAT05230	NOT9	116
51900036	NOT9_FAT05230	NOT9	62
51900037	NOT9_FAT05230	NOT9	43
51900038	NOT9_FAT05230	NOT9	58
51900039	NOT9_FAT05230	NOT9	65
51900040	NOT9_FAT05230	NOT9	70
51900041	NOT9_FAT05230	NOT9	90
51900042	NOT9_FAT05230	NOT9	145
51900043	NOT9_FAT05230	NOT9	134
51900044	NOT9_FAT05230	NOT9	76
51900045	NOT9_FAT05230	NOT9	85
51900046	NOT9_FAT05230	NOT9	211
51900047	NOT9_FAT05230	NOT9	19
51900048	NOT9_FAT05230	NOT9	76
51900049	NOT9_FAT05230	NOT9	181
51900050	NOT9_FAT05230	NOT9	106
51900051	NOT9_FAT05230	NOT9	99
51900052	NOT9_FAT05230	NOT9	100
51900053	NOT9_FAT05230	NOT9	176
51900054	NOT9_FAT05230	NOT9	140
51900055	NOT9_FAT05230	NOT9	104
51900056	NOT9_FAT05230	NOT9	55
51900057	NOT9_FAT05230	NOT9	42
51900058	NOT9_FAT05230	NOT9	68
51900059	NOT9_FAT05230	NOT9	98
51900060	NOT9_FAT05230	NOT9	61
51900061	NOT9_FAT05230	NOT9	81
51900062	NOT9_FAT05230	NOT9	115
51900063	NOT9_FAT05230	NOT9	43
51900064	NOT9_FAT05230	NOT9	59
51900065	NOT9_FAT05230	NOT9	87
51900066	NOT9_FAT05230	NOT9	61
51900067	NOT9_FAT05230	NOT9	68
51900068	NOT9_FAT05230	NOT9	127
51900069	NOT9_FAT05230	NOT9	104
51900070	NOT9_FAT05230	NOT9	175
51900071	NOT9_FAT05230	NOT9	37
51900072	NOT9_FAT05230	NOT9	38
51900073	NOT9_FAT05230	NOT9	94
51900074	NOT9_FAT05230	NOT9	128
51900075	NOT9_FAT05230	NOT9	212
51900076	NOT9_FAT05230	NOT9	105
51900077	NOT9_FAT05230	NOT9	174
51900078	NOT9_FAT05230	NOT9	67
51900079	NOT9_FAT05230	NOT9	111
51900080	NOT9_FAT05230	NOT9	128
51900081	NOT9_FAT05230	NOT9	83
51900082	NOT9_FAT05230	NOT9	57
51900083	NOT9_FAT05230	NOT9	97
51900084	NOT9_FAT05230	NOT9	59
51900085	NOT9_FAT05230	NOT9	123
51900086	NOT9_FAT05230	NOT9	52
51900087	NOT9_FAT05230	NOT9	53
51900088	NOT9_FAT05230	NOT9	90
51900089	NOT9_FAT05230	NOT9	21
51900090	NOT9_FAT05230	NOT9	72
51900091	NOT9_FAT05230	NOT9	157
51900092	NOT9_FAT05230	NOT9	46
51900093	NOT9_FAT05230	NOT9	63
51900094	NOT9_FAT05230	NOT9	139
51900095	NOT9_FAT05230	NOT9	184
51900096	NOT9_FAT05230	NOT9	126
51900097	NOT9_FAT05230	NOT9	185
51900098	NOT9_FAT05230	NOT9	67
51900099	NOT9_FAT05230	NOT9	174
51900100	NOT9_FAT05230	NOT9	107
51900101	NOT9_FAT05230	NOT9	152
51900102	NOT9_FAT05230	NOT9	106
51900103	NOT9_FAT05230	NOT9	89
51900104	NOT9_FAT05230	NOT9	60
51900105	NOT9_FAT05230	NOT9	125
51900106	NOT9_FAT05230	NOT9	69
51900107	NOT9_FAT05230	NOT9	178
51900108	NOT9_FAT05230	NOT9	85
51900109	NOT9_FAT05230	NOT9	146
51900110	NOT9_FAT05230	NOT9	62
51900111	NOT9_FAT05230	NOT9	143
51900112	NOT9_FAT05230	NOT9	60
51900113	NOT9_FAT05230	NOT9	80
51900114	NOT9_FAT05230	NOT9	81
51900115	NOT9_FAT05230	NOT9	105
51900116	NOT9_FAT05230	NOT9	182
51900117	NOT9_FAT05230	NOT9	61
51900118	NOT9_FAT05230	NOT9	124
51900119	NOT9_FAT05230	NOT9	71
51900120	NOT9_FAT05230	NOT9	50
51900121	NOT9_FAT05230	NOT9	61
51900122	NOT9_FAT05230	NOT9	55
51900123	NOT9_FAT05230	NOT9	49
51900124	NOT9_FAT05230	NOT9	87
51900125	NOT9_FAT05230	NOT9	147
51900126	NOT9_FAT05230	NOT9	125
51900127	NOT9_FAT05230	NOT9	95
51900128	NOT9_FAT05230	NOT9	46
51900129	NOT9_FAT05230	NOT9	103
51900130	NOT9_FAT05230	NOT9	141
51900131	NOT9_FAT05230	NOT9	139
51900132	NOT9_FAT05230	NOT9	77
51900133	NOT9_FAT05230	NOT9	29
51900134	NOT9_FAT05230	NOT9	113
51900135	NOT9_FAT05230	NOT9	214
51900136	NOT9_FAT05230	NOT9	141
51900137	NOT9_FAT05230	NOT9	71
51900138	NOT9_FAT05230	NOT9	79
51900139	NOT9_FAT05230	NOT9	45
51900140	NOT9_FAT05230	NOT9	48
51900141	NOT9_FAT05230	NOT9	63
51900142	NOT9_FAT05230	NOT9	78
51900143	NOT9_FAT05230	NOT9	143
51900144	NOT9_FAT05230	NOT9	141
51900145	NOT9_FAT05230	NOT9	59
51900146	NOT9_FAT05230	NOT9	105
51900147	NOT9_FAT05230	NOT9	82
51900148	NOT9_FAT05230	NOT9	85
51900149	NOT9_FAT05230	NOT9	90
51900150	NOT9_FAT05230	NOT9	217
51900151	NOT9_FAT05230	NOT9	115
51900152	NOT9_FAT05230	NOT9	53
51900153	NOT9_FAT05230	NOT9	44
51900154	NOT9_FAT05230	NOT9	10
51900155	NOT9_FAT05230	NOT9	102
51900156	NOT9_FAT05230	NOT9	37
51900157	NOT9_FAT05230	NOT9	189
51900158	NOT9_FAT05230	NOT9	131
51900159	NOT9_FAT05230	NOT9	63
51900160	NOT9_FAT05230	NOT9	134
51900161	NOT9_FAT05230	NOT9	66
51900162	NOT9_FAT05230	NOT9	25
51900163	NOT9_FAT05230	NOT9	28
51900164	NOT9_FAT05230	NOT9	128
51900165	NOT9_FAT05230	NOT9	116
51900166	NOT9_FAT05230	NOT9	119
51900167	NOT9_FAT05230	NOT9	28
51900168	NOT9_FAT05230	NOT9	81
51900169	NOT9_FAT05230	NOT9	205
51900170	NOT9_FAT05230	NOT9	106
51900171	NOT9_FAT05230	NOT9	78
51900172	NOT9_FAT05230	NOT9	133
51900173	NOT9_FAT05230	NOT9	26
51900174	NOT9_FAT05230	NOT9	91
51900175	NOT9_FAT05230	NOT9	101
51900176	NOT9_FAT05230	NOT9	52
51900177	NOT9_FAT05230	NOT9	63
51900178	NOT9_FAT05230	NOT9	83
51900179	NOT9_FAT05230	NOT9	70
51900180	NOT9_FAT05230	NOT9	41
51900181	NOT9_FAT05230	NOT9	110
51900182	NOT9_FAT05230	NOT9	56
51900183	NOT9_FAT05230	NOT9	30
51900184	NOT9_FAT05230	NOT9	103
51900185	NOT9_FAT05230	NOT9	161
51900186	NOT9_FAT05230	NOT9	101
51900187	NOT9_FAT05230	NOT9	118
51900188	NOT9_FAT05230	NOT9	109
51900189	NOT9_FAT05230	NOT9	37
51900190	NOT9_FAT05230	NOT9	133
51900191	NOT9_FAT05230	NOT9	78
51900192	NOT9_FAT05230	NOT9	34
51900193	NOT9_FAT05230	NOT9	183
51900194	NOT9_FAT05230	NOT9	36
51900195	NOT9_FAT05230	NOT9	41
51900196	NOT9_FAT05230	NOT9	114
51900197	NOT9_FAT05230	NOT9	85
51900198	NOT9_FAT05230	NOT9	36
51900199	NOT9_FAT05230	NOT9	71
51900200	NOT9_FAT05230	NOT9	231
51900201	NOT9_FAT05230	NOT9	132
51900202	NOT9_FAT05230	NOT9	109
51900203	NOT9_FAT05230	NOT9	40
51900204	NOT9_FAT05230	NOT9	91
51900205	NOT9_FAT05230	NOT9	72
51900206	NOT9_FAT05230	NOT9	128
51900207	NOT9_FAT05230	NOT9	136
51900208	NOT9_FAT05230	NOT9	119
51900209	NOT9_FAT05230	NOT9	62
51900210	NOT9_FAT05230	NOT9	78
51900211	NOT9_FAT05230	NOT9	110
51900212	NOT9_FAT05230	NOT9	65
51900213	NOT9_FAT05230	NOT9	128
51900214	NOT9_FAT05230	NOT9	57
51900215	NOT9_FAT05230	NOT9	124
51900216	NOT9_FAT05230	NOT9	53
51900217	NOT9_FAT05230	NOT9	50
51900218	NOT9_FAT05230	NOT9	154
51900219	NOT9_FAT05230	NOT9	99
51900220	NOT9_FAT05230	NOT9	97
51900221	NOT9_FAT05230	NOT9	91
51900222	NOT9_FAT05230	NOT9	40
51900223	NOT9_FAT05230	NOT9	114
51900224	NOT9_FAT05230	NOT9	77
51900225	NOT9_FAT05230	NOT9	59
51900226	NOT9_FAT05230	NOT9	112
51900227	NOT9_FAT05230	NOT9	95
51900228	NOT9_FAT05230	NOT9	123
51900229	NOT9_FAT05230	NOT9	96
51900230	NOT9_FAT05230	NOT9	87
51900231	NOT9_FAT05230	NOT9	62
51900232	NOT9_FAT05230	NOT9	130
51900233	NOT9_FAT05230	NOT9	94
51900234	NOT9_FAT05230	NOT9	59
51900235	NOT9_FAT05230	NOT9	141
51900236	NOT9_FAT05230	NOT9	56
51900237	NOT9_FAT05230	NOT9	156
51900238	NOT9_FAT05230	NOT9	43
51900239	NOT9_FAT05230	NOT9	54
51900240	NOT9_FAT05230	NOT9	34
51900241	NOT9_FAT05230	NOT9	63
51900242	NOT9_FAT05230	NOT9	102
51900243	NOT9_FAT05230	NOT9	107
51900244	NOT9_FAT05230	NOT9	97
51900245	NOT9_FAT05230	NOT9	132
51900246	NOT9_FAT05230	NOT9	64
51900247	NOT9_FAT05230	NOT9	73
51900248	NOT9_FAT05230	NOT9	51
51900249	NOT9_FAT05230	NOT9	140
51900250	NOT9_FAT05230	NOT9	60
51900251	NOT9_FAT05230	NOT9	86
51900252	NOT9_FAT05230	NOT9	118
51900253	NOT9_FAT05230	NOT9	139
51900254	NOT9_FAT05230	NOT9	44
51900255	NOT9_FAT05230	NOT9	149
51900256	NOT9_FAT05230	NOT9	25
51900257	NOT9_FAT05230	NOT9	64
51900258	NOT9_FAT05230	NOT9	116
51900259	NOT9_FAT05230	NOT9	81
51900260	NOT9_FAT05230	NOT9	51
51900261	NOT9_FAT05230	NOT9	55
51900262	NOT9_FAT05230	NOT9	79
51900263	NOT9_FAT05230	NOT9	43
51900264	NOT9_FAT05230	NOT9	76
51900265	NOT9_FAT05230	NOT9	112
51900266	NOT9_FAT05230	NOT9	154
51900267	NOT9_FAT05230	NOT9	61
51900268	NOT9_FAT05230	NOT9	41
51900269	NOT9_FAT05230	NOT9	72
51900270	NOT9_FAT05230	NOT9	87
51900271	NOT9_FAT05230	NOT9	65
51900272	NOT9_FAT05230	NOT9	65
51900273	NOT9_FAT05230	NOT9	59
51900274	NOT9_FAT05230	NOT9	169
51900275	NOT9_FAT05230	NOT9	43
51900276	NOT9_FAT05230	NOT9	93
51900277	NOT9_FAT05230	NOT9	72
51900278	NOT9_FAT05230	NOT9	147
51900279	NOT9_FAT05230	NOT9	110
51900280	NOT9_FAT05230	NOT9	48
51900281	NOT9_FAT05230	NOT9	50
51900282	NOT9_FAT05230	NOT9	52
51900283	NOT9_FAT05230	NOT9	106
51900284	NOT9_FAT05230	NOT9	57
51900285	NOT9_FAT05230	NOT9	39
51900286	NOT9_FAT05230	NOT9	60
51900287	NOT9_FAT05230	NOT9	138
51900288	NOT9_FAT05230	NOT9	98
51900289	NOT9_FAT05230	NOT9	71
51900290	NOT9_FAT05230	NOT9	30
51900291	NOT9_FAT05230	NOT9	149
51900292	NOT9_FAT05230	NOT9	71
51900293	NOT9_FAT05230	NOT9	53
51900294	NOT9_FAT05230	NOT9	78
51900295	NOT9_FAT05230	NOT9	159
51900296	NOT9_FAT05230	NOT9	98
51900297	NOT9_FAT05230	NOT9	154
51900298	NOT9_FAT05230	NOT9	78
51900299	NOT9_FAT05230	NOT9	161
51900300	NOT9_FAT05230	NOT9	113
51900301	NOT9_FAT05230	NOT9	62
51900302	NOT9_FAT05230	NOT9	115
51900303	NOT9_FAT05230	NOT9	48
51900304	NOT9_FAT05230	NOT9	143
51900305	NOT9_FAT05230	NOT9	207
51900306	NOT9_FAT05230	NOT9	120
51900307	NOT9_FAT05230	NOT9	48
51900308	NOT9_FAT05230	NOT9	124
51900309	NOT9_FAT05230	NOT9	36
51900310	NOT9_FAT05230	NOT9	36
51900311	NOT9_FAT05230	NOT9	101
51900312	NOT9_FAT05230	NOT9	39
51900313	NOT9_FAT05230	NOT9	112
51900314	NOT9_FAT05230	NOT9	56
51900315	NOT9_FAT05230	NOT9	106
51900316	NOT9_FAT05230	NOT9	213
51900317	NOT9_FAT05230	NOT9	103
51900318	NOT9_FAT05230	NOT9	138
51900319	NOT9_FAT05230	NOT9	106
51900320	NOT9_FAT05230	NOT9	135
51900321	NOT9_FAT05230	NOT9	96
51900322	NOT9_FAT05230	NOT9	116
51900323	NOT9_FAT05230	NOT9	39
51900324	NOT9_FAT05230	NOT9	88
51900325	NOT9_FAT05230	NOT9	75
51900326	NOT9_FAT05230	NOT9	140
51900327	NOT9_FAT05230	NOT9	84
51900328	NOT9_FAT05230	NOT9	171
51900329	NOT9_FAT05230	NOT9	31
51900330	NOT9_FAT05230	NOT9	84
51900331	NOT9_FAT05230	NOT9	159
51900332	NOT9_FAT05230	NOT9	76
51900333	NOT9_FAT05230	NOT9	116
51900334	NOT9_FAT05230	NOT9	195
51900335	NOT9_FAT05230	NOT9	128
51900336	NOT9_FAT05230	NOT9	125
51900337	NOT9_FAT05230	NOT9	81
51900338	NOT9_FAT05230	NOT9	68
51900339	NOT9_FAT05230	NOT9	29
51900340	NOT9_FAT05230	NOT9	45
51900341	NOT9_FAT05230	NOT9	176
51900342	NOT9_FAT05230	NOT9	60
51900343	NOT9_FAT05230	NOT9	79
51900344	NOT9_FAT05230	NOT9	47
51900345	NOT9_FAT05230	NOT9	27
51900346	NOT9_FAT05230	NOT9	166
51900347	NOT9_FAT05230	NOT9	65
51900348	NOT9_FAT05230	NOT9	185
51900349	NOT9_FAT05230	NOT9	97
51900350	NOT9_FAT05230	NOT9	130
51900351	NOT9_FAT05230	NOT9	103
51900352	NOT9_FAT05230	NOT9	134
51900353	NOT9_FAT05230	NOT9	44
51900354	NOT9_FAT05230	NOT9	54
51900355	NOT9_FAT05230	NOT9	139
51900356	NOT9_FAT05230	NOT9	99
51900357	NOT9_FAT05230	NOT9	60
51900358	NOT9_FAT05230	NOT9	122
51900359	NOT9_FAT05230	NOT9	117
51900360	NOT9_FAT05230	NOT9	101
51900361	NOT9_FAT05230	NOT9	161
51900362	NOT9_FAT05230	NOT9	34
51900363	NOT9_FAT05230	NOT9	119
51900364	NOT9_FAT05230	NOT9	116
51900365	NOT9_FAT05230	NOT9	131
51900366	NOT9_FAT05230	NOT9	50
51900367	NOT9_FAT05230	NOT9	78
51900368	NOT9_FAT05230	NOT9	20
51900369	NOT9_FAT05230	NOT9	86
51900370	NOT9_FAT05230	NOT9	76
51900371	NOT9_FAT05230	NOT9	143
51900372	NOT9_FAT05230	NOT9	79
51900373	NOT9_FAT05230	NOT9	85
51900374	NOT9_FAT05230	NOT9	60
51900375	NOT9_FAT05230	NOT9	43
51900376	NOT9_FAT05230	NOT9	98
51900377	NOT9_FAT05230	NOT9	46
51900378	NOT9_FAT05230	NOT9	38
51900379	NOT9_FAT05230	NOT9	46
51900380	NOT9_FAT05230	NOT9	96
51900381	NOT9_FAT05230	NOT9	56
51900382	NOT9_FAT05230	NOT9	109
51900383	NOT9_FAT05230	NOT9	96
51900384	NOT9_FAT05230	NOT9	79
51900385	NOT9_FAT05230	NOT9	123
51900386	NOT9_FAT05230	NOT9	99
51900387	NOT9_FAT05230	NOT9	133
51900388	NOT9_FAT05230	NOT9	25
51900389	NOT9_FAT05230	NOT9	107
51900390	NOT9_FAT05230	NOT9	106
51900391	NOT9_FAT05230	NOT9	138
51900392	NOT9_FAT05230	NOT9	109
51900393	NOT9_FAT05230	NOT9	80
51900394	NOT9_FAT05230	NOT9	112
51900395	NOT9_FAT05230	NOT9	65
51900396	NOT9_FAT05230	NOT9	189
51900397	NOT9_FAT05230	NOT9	60
51900398	NOT9_FAT05230	NOT9	47
51900399	NOT9_FAT05230	NOT9	70
51900400	NOT9_FAT05230	NOT9	88
51900401	NOT9_FAT05230	NOT9	106
51900402	NOT9_FAT05230	NOT9	66
51900403	NOT9_FAT05230	NOT9	16
51900404	NOT9_FAT05230	NOT9	97
51900405	NOT9_FAT05230	NOT9	62
51900406	NOT9_FAT05230	NOT9	73
51900407	NOT9_FAT05230	NOT9	86
51900408	NOT9_FAT05230	NOT9	94
51900409	NOT9_FAT05230	NOT9	58
51900410	NOT9_FAT05230	NOT9	25
51900411	NOT9_FAT05230	NOT9	65
51900412	NOT9_FAT05230	NOT9	129
51900413	NOT9_FAT05230	NOT9	93
51900414	NOT9_FAT05230	NOT9	146
51900415	NOT9_FAT05230	NOT9	114
51900416	NOT9_FAT05230	NOT9	98
51900417	NOT9_FAT05230	NOT9	29
51900418	NOT9_FAT05230	NOT9	93
51900419	NOT9_FAT05230	NOT9	136
51900420	NOT9_FAT05230	NOT9	76
51900421	NOT9_FAT05230	NOT9	96
51900422	NOT9_FAT05230	NOT9	91
51900423	NOT9_FAT05230	NOT9	112
51900424	NOT9_FAT05230	NOT9	98
51900425	NOT9_FAT05230	NOT9	54
51900426	NOT9_FAT05230	NOT9	96
51900427	NOT9_FAT05230	NOT9	92
51900428	NOT9_FAT05230	NOT9	156
51900429	NOT9_FAT05230	NOT9	44
51900430	NOT9_FAT05230	NOT9	45
51900431	NOT9_FAT05230	NOT9	57
51900432	NOT9_FAT05230	NOT9	89
51900433	NOT9_FAT05230	NOT9	62
51900434	NOT9_FAT05230	NOT9	142
51900435	NOT9_FAT05230	NOT9	49
51900436	NOT9_FAT05230	NOT9	64
51900437	NOT9_FAT05230	NOT9	52
51900438	NOT9_FAT05230	NOT9	75
51900439	NOT9_FAT05230	NOT9	161
51900440	NOT9_FAT05230	NOT9	83
51900441	NOT9_FAT05230	NOT9	80
51900442	NOT9_FAT05230	NOT9	48
51900443	NOT9_FAT05230	NOT9	66
51900444	NOT9_FAT05230	NOT9	74
51900445	NOT9_FAT05230	NOT9	113
51900446	NOT9_FAT05230	NOT9	100
51900447	NOT9_FAT05230	NOT9	160
51900448	NOT9_FAT05230	NOT9	86
51900449	NOT9_FAT05230	NOT9	167
51900450	NOT9_FAT05230	NOT9	117
51900451	NOT9_FAT05230	NOT9	118
51900452	NOT9_FAT05230	NOT9	80
51900453	NOT9_FAT05230	NOT9	188
51900454	NOT9_FAT05230	NOT9	68
51900455	NOT9_FAT05230	NOT9	49
51900456	NOT9_FAT05230	NOT9	226
51900457	NOT9_FAT05230	NOT9	54
51900458	NOT9_FAT05230	NOT9	124
51900459	NOT9_FAT05230	NOT9	64
51900460	NOT9_FAT05230	NOT9	94
51900461	NOT9_FAT05230	NOT9	159
51900462	NOT9_FAT05230	NOT9	159
51900463	NOT9_FAT05230	NOT9	125
51900464	NOT9_FAT05230	NOT9	38
51900465	NOT9_FAT05230	NOT9	70
51900466	NOT9_FAT05230	NOT9	58
51900467	NOT9_FAT05230	NOT9	59
51900468	NOT9_FAT05230	NOT9	61
51900469	NOT9_FAT05230	NOT9	40
51900470	NOT9_FAT05230	NOT9	103
51900471	NOT9_FAT05230	NOT9	58
51900472	NOT9_FAT05230	NOT9	128
51900473	NOT9_FAT05230	NOT9	187
51900474	NOT9_FAT05230	NOT9	112
51900475	NOT9_FAT05230	NOT9	50
51900476	NOT9_FAT05230	NOT9	52
51900477	NOT9_FAT05230	NOT9	120
51900478	NOT9_FAT05230	NOT9	175
51900479	NOT9_FAT05230	NOT9	79
51900480	NOT9_FAT05230	NOT9	85
51900481	NOT9_FAT05230	NOT9	109
51900482	NOT9_FAT05230	NOT9	73
51900483	NOT9_FAT05230	NOT9	130
51900484	NOT9_FAT05230	NOT9	72
51900485	NOT9_FAT05230	NOT9	101
51900486	NOT9_FAT05230	NOT9	216
51900487	NOT9_FAT05230	NOT9	169
51900488	NOT9_FAT05230	NOT9	158
51900489	NOT9_FAT05230	NOT9	44
51900490	NOT9_FAT05230	NOT9	155
51900491	NOT9_FAT05230	NOT9	178
51900492	NOT9_FAT05230	NOT9	270
51900493	NOT9_FAT05230	NOT9	37
51900494	NOT9_FAT05230	NOT9	70
51900495	NOT9_FAT05230	NOT9	94
51900496	NOT9_FAT05230	NOT9	73
51900497	NOT9_FAT05230	NOT9	145
51900498	NOT9_FAT05230	NOT9	48
51900499	NOT9_FAT05230	NOT9	151
51900500	NOT9_FAT05230	NOT9	114
51900501	NOT9_FAT05230	NOT9	102
51900502	NOT9_FAT05230	NOT9	108
51900503	NOT9_FAT05230	NOT9	40
51900504	NOT9_FAT05230	NOT9	54
51900505	NOT9_FAT05230	NOT9	60
51900506	NOT9_FAT05230	NOT9	97
51900507	NOT9_FAT05230	NOT9	155
51900508	NOT9_FAT05230	NOT9	207
51900509	NOT9_FAT05230	NOT9	58
51900510	NOT9_FAT05230	NOT9	196
51900511	NOT9_FAT05230	NOT9	166
51900512	NOT9_FAT05230	NOT9	109
51900513	NOT9_FAT05230	NOT9	83
51900514	NOT9_FAT05230	NOT9	65
51900515	NOT9_FAT05230	NOT9	127
51900516	NOT9_FAT05230	NOT9	108
51900517	NOT9_FAT05230	NOT9	95
51900518	NOT9_FAT05230	NOT9	160
51900519	NOT9_FAT05230	NOT9	114
51900520	NOT9_FAT05230	NOT9	108
51900521	NOT9_FAT05230	NOT9	153
51900522	NOT9_FAT05230	NOT9	109
51900523	NOT9_FAT05230	NOT9	96
51900524	NOT9_FAT05230	NOT9	21
51900525	NOT9_FAT05230	NOT9	41
51900526	NOT9_FAT05230	NOT9	73
51900527	NOT9_FAT05230	NOT9	198
51900528	NOT9_FAT05230	NOT9	107
51900529	NOT9_FAT05230	NOT9	164
51900530	NOT9_FAT05230	NOT9	57
51900531	NOT9_FAT05230	NOT9	142
51900532	NOT9_FAT05230	NOT9	210
51900533	NOT9_FAT05230	NOT9	112
51900534	NOT9_FAT05230	NOT9	124
51900535	NOT9_FAT05230	NOT9	85
51900536	NOT9_FAT05230	NOT9	94
51900537	NOT9_FAT05230	NOT9	95
51900538	NOT9_FAT05230	NOT9	79
51900539	NOT9_FAT05230	NOT9	90
51900540	NOT9_FAT05230	NOT9	101
51900541	NOT9_FAT05230	NOT9	63
51900542	NOT9_FAT05230	NOT9	97
51900543	NOT9_FAT05230	NOT9	186
51900544	NOT9_FAT05230	NOT9	116
51900545	NOT9_FAT05230	NOT9	33
51900546	NOT9_FAT05230	NOT9	97
51900547	NOT9_FAT05230	NOT9	52
51900548	NOT9_FAT05230	NOT9	77
51900549	NOT9_FAT05230	NOT9	60
51900550	NOT9_FAT05230	NOT9	146
51900551	NOT9_FAT05230	NOT9	88
51900552	NOT9_FAT05230	NOT9	130
51900553	NOT9_FAT05230	NOT9	28
51900554	NOT9_FAT05230	NOT9	53
51900555	NOT9_FAT05230	NOT9	101
51900556	NOT9_FAT05230	NOT9	78
51900557	NOT9_FAT05230	NOT9	95
51900558	NOT9_FAT05230	NOT9	151
51900559	NOT9_FAT05230	NOT9	83
51900560	NOT9_FAT05230	NOT9	82
51900561	NOT9_FAT05230	NOT9	170
51900562	NOT9_FAT05230	NOT9	55
51900563	NOT9_FAT05230	NOT9	26
51900564	NOT9_FAT05230	NOT9	174
51900565	NOT9_FAT05230	NOT9	65
51900566	NOT9_FAT05230	NOT9	138
51900567	NOT9_FAT05230	NOT9	80
51900568	NOT9_FAT05230	NOT9	149
51900569	NOT9_FAT05230	NOT9	9
51900570	NOT9_FAT05230	NOT9	95
51900571	NOT9_FAT05230	NOT9	185
51900572	NOT9_FAT05230	NOT9	87
51900573	NOT9_FAT05230	NOT9	86
51900574	NOT9_FAT05230	NOT9	170
51900575	NOT9_FAT05230	NOT9	90
51900576	NOT9_FAT05230	NOT9	110
51900577	NOT9_FAT05230	NOT9	66
51900578	NOT9_FAT05230	NOT9	75
51900579	NOT9_FAT05230	NOT9	99
51900580	NOT9_FAT05230	NOT9	188
51900581	NOT9_FAT05230	NOT9	99
51900582	NOT9_FAT05230	NOT9	144
51900583	NOT9_FAT05230	NOT9	46
51900584	NOT9_FAT05230	NOT9	134
51900585	NOT9_FAT05230	NOT9	50
51900586	NOT9_FAT05230	NOT9	106
51900587	NOT9_FAT05230	NOT9	260
51900588	NOT9_FAT05230	NOT9	133
51900589	NOT9_FAT05230	NOT9	66
51900590	NOT9_FAT05230	NOT9	94
51900591	NOT9_FAT05230	NOT9	48
51900592	NOT9_FAT05230	NOT9	90
51900593	NOT9_FAT05230	NOT9	160
51900594	NOT9_FAT05230	NOT9	86
51900595	NOT9_FAT05230	NOT9	49
51900596	NOT9_FAT05230	NOT9	123
51900597	NOT9_FAT05230	NOT9	132
51900598	NOT9_FAT05230	NOT9	47
51900599	NOT9_FAT05230	NOT9	117
51900600	NOT9_FAT05230	NOT9	123
51900601	NOT9_FAT05230	NOT9	153
51900602	NOT9_FAT05230	NOT9	159
51900603	NOT9_FAT05230	NOT9	173
51900604	NOT9_FAT05230	NOT9	93
51900605	NOT9_FAT05230	NOT9	61
51900606	NOT9_FAT05230	NOT9	71
51900607	NOT9_FAT05230	NOT9	32
51900608	NOT9_FAT05230	NOT9	76
51900609	NOT9_FAT05230	NOT9	116
51900610	NOT9_FAT05230	NOT9	117
51900611	NOT9_FAT05230	NOT9	122
51900612	NOT9_FAT05230	NOT9	59
51900613	NOT9_FAT05230	NOT9	105
51900614	NOT9_FAT05230	NOT9	93
51900615	NOT9_FAT05230	NOT9	159
51900616	NOT9_FAT05230	NOT9	258
51900617	NOT9_FAT05230	NOT9	219
51900618	NOT9_FAT05230	NOT9	53
51900619	NOT9_FAT05230	NOT9	201
51900620	NOT9_FAT05230	NOT9	41
51900621	NOT9_FAT05230	NOT9	175
51900622	NOT9_FAT05230	NOT9	85
51900623	NOT9_FAT05230	NOT9	98
51900624	NOT9_FAT05230	NOT9	155
51900625	NOT9_FAT05230	NOT9	85
51900626	NOT9_FAT05230	NOT9	201
51900627	NOT9_FAT05230	NOT9	126
51900628	NOT9_FAT05230	NOT9	72
51900629	NOT9_FAT05230	NOT9	95
51900630	NOT9_FAT05230	NOT9	84
51900631	NOT9_FAT05230	NOT9	33
51900632	NOT9_FAT05230	NOT9	45
51900633	NOT9_FAT05230	NOT9	61
51900634	NOT9_FAT05230	NOT9	52
51900635	NOT9_FAT05230	NOT9	140
51900636	NOT9_FAT05230	NOT9	35
51900637	NOT9_FAT05230	NOT9	198
51900638	NOT9_FAT05230	NOT9	6
51900639	NOT9_FAT05230	NOT9	105
51900640	NOT9_FAT05230	NOT9	60
51900641	NOT9_FAT05230	NOT9	68
51900642	NOT9_FAT05230	NOT9	110
51900643	NOT9_FAT05230	NOT9	153
51900644	NOT9_FAT05230	NOT9	108
51900645	NOT9_FAT05230	NOT9	21
51900646	NOT9_FAT05230	NOT9	172
51900647	NOT9_FAT05230	NOT9	164
51900648	NOT9_FAT05230	NOT9	156
51900649	NOT9_FAT05230	NOT9	133
51900650	NOT9_FAT05230	NOT9	109
51900651	NOT9_FAT05230	NOT9	109
51900652	NOT9_FAT05230	NOT9	181
51900653	NOT9_FAT05230	NOT9	119
51900654	NOT9_FAT05230	NOT9	78
51900655	NOT9_FAT05230	NOT9	60
51900656	NOT9_FAT05230	NOT9	48
51900657	NOT9_FAT05230	NOT9	100
51900658	NOT9_FAT05230	NOT9	161
51900659	NOT9_FAT05230	NOT9	104
51900660	NOT9_FAT05230	NOT9	33
51900661	NOT9_FAT05230	NOT9	75
51900662	NOT9_FAT05230	NOT9	47
51900663	NOT9_FAT05230	NOT9	34
51900664	NOT9_FAT05230	NOT9	161
51900665	NOT9_FAT05230	NOT9	109
51900666	NOT9_FAT05230	NOT9	79
51900667	NOT9_FAT05230	NOT9	209
51900668	NOT9_FAT05230	NOT9	56
51900669	NOT9_FAT05230	NOT9	68
51900670	NOT9_FAT05230	NOT9	57
51900671	NOT9_FAT05230	NOT9	71
51900672	NOT9_FAT05230	NOT9	115
51900673	NOT9_FAT05230	NOT9	98
51900674	NOT9_FAT05230	NOT9	95
51900675	NOT9_FAT05230	NOT9	137
51900676	NOT9_FAT05230	NOT9	67
51900677	NOT9_FAT05230	NOT9	54
51900678	NOT9_FAT05230	NOT9	197
51900679	NOT9_FAT05230	NOT9	76
51900680	NOT9_FAT05230	NOT9	85
51900681	NOT9_FAT05230	NOT9	24
51900682	NOT9_FAT05230	NOT9	44
51900683	NOT9_FAT05230	NOT9	74
51900684	NOT9_FAT05230	NOT9	108
51900685	NOT9_FAT05230	NOT9	101
51900686	NOT9_FAT05230	NOT9	78
51900687	NOT9_FAT05230	NOT9	183
51900688	NOT9_FAT05230	NOT9	199
51900689	NOT9_FAT05230	NOT9	63
51900690	NOT9_FAT05230	NOT9	177
51900691	NOT9_FAT05230	NOT9	69
51900692	NOT9_FAT05230	NOT9	113
51900693	NOT9_FAT05230	NOT9	92
51900694	NOT9_FAT05230	NOT9	104
51900695	NOT9_FAT05230	NOT9	170
51900696	NOT9_FAT05230	NOT9	56
51900697	NOT9_FAT05230	NOT9	116
51900698	NOT9_FAT05230	NOT9	91
51900699	NOT9_FAT05230	NOT9	90
51900700	NOT9_FAT05230	NOT9	94
51900701	NOT9_FAT05230	NOT9	28
51900702	NOT9_FAT05230	NOT9	108
51900703	NOT9_FAT05230	NOT9	139
51900704	NOT9_FAT05230	NOT9	35
51900705	NOT9_FAT05230	NOT9	26
51900706	NOT9_FAT05230	NOT9	115
51900707	NOT9_FAT05230	NOT9	68
51900708	NOT9_FAT05230	NOT9	106
51900709	NOT9_FAT05230	NOT9	331
51900710	NOT9_FAT05230	NOT9	123
51900711	NOT9_FAT05230	NOT9	123
51900712	NOT9_FAT05230	NOT9	76
51900713	NOT9_FAT05230	NOT9	82
51900714	NOT9_FAT05230	NOT9	73
51900715	NOT9_FAT05230	NOT9	66
51900716	NOT9_FAT05230	NOT9	76
51900717	NOT9_FAT05230	NOT9	89
51900718	NOT9_FAT05230	NOT9	34
51900719	NOT9_FAT05230	NOT9	71
51900720	NOT9_FAT05230	NOT9	215
51900721	NOT9_FAT05230	NOT9	97
51900722	NOT9_FAT05230	NOT9	112
51900723	NOT9_FAT05230	NOT9	75
51900724	NOT9_FAT05230	NOT9	92
51900725	NOT9_FAT05230	NOT9	171
51900726	NOT9_FAT05230	NOT9	56
51900727	NOT9_FAT05230	NOT9	158
51900728	NOT9_FAT05230	NOT9	179
51900729	NOT9_FAT05230	NOT9	97
51900730	NOT9_FAT05230	NOT9	141
51900731	NOT9_FAT05230	NOT9	140
51900732	NOT9_FAT05230	NOT9	94
51900733	NOT9_FAT05230	NOT9	41
51900734	NOT9_FAT05230	NOT9	142
51900735	NOT9_FAT05230	NOT9	80
51900736	NOT9_FAT05230	NOT9	50
51900737	NOT9_FAT05230	NOT9	118
51900738	NOT9_FAT05230	NOT9	113
51900739	NOT9_FAT05230	NOT9	62
51900740	NOT9_FAT05230	NOT9	40
51900741	NOT9_FAT05230	NOT9	271
51900742	NOT9_FAT05230	NOT9	30
51900743	NOT9_FAT05230	NOT9	183
51900744	NOT9_FAT05230	NOT9	96
51900745	NOT9_FAT05230	NOT9	85
51900746	NOT9_FAT05230	NOT9	49
51900747	NOT9_FAT05230	NOT9	125
51900748	NOT9_FAT05230	NOT9	163
51900749	NOT9_FAT05230	NOT9	74
51900750	NOT9_FAT05230	NOT9	65
51900751	NOT9_FAT05230	NOT9	72
51900752	NOT9_FAT05230	NOT9	116
51900753	NOT9_FAT05230	NOT9	141
51900754	NOT9_FAT05230	NOT9	91
51900755	NOT9_FAT05230	NOT9	102
51900756	NOT9_FAT05230	NOT9	142
51900757	NOT9_FAT05230	NOT9	81
51900758	NOT9_FAT05230	NOT9	99
51900759	NOT9_FAT05230	NOT9	100
51900760	NOT9_FAT05230	NOT9	95
51900761	NOT9_FAT05230	NOT9	51
51900762	NOT9_FAT05230	NOT9	25
51900763	NOT9_FAT05230	NOT9	79
51900764	NOT9_FAT05230	NOT9	39
51900765	NOT9_FAT05230	NOT9	137
51900766	NOT9_FAT05230	NOT9	177
51900767	NOT9_FAT05230	NOT9	134
51900768	NOT9_FAT05230	NOT9	58
51900769	NOT9_FAT05230	NOT9	69
51900770	NOT9_FAT05230	NOT9	66
51900771	NOT9_FAT05230	NOT9	40
51900772	NOT9_FAT05230	NOT9	57
51900773	NOT9_FAT05230	NOT9	115
51900774	NOT9_FAT05230	NOT9	86
51900775	NOT9_FAT05230	NOT9	77
51900776	NOT9_FAT05230	NOT9	65
51900777	NOT9_FAT05230	NOT9	96
51900778	NOT9_FAT05230	NOT9	83
51900779	NOT9_FAT05230	NOT9	70
51900780	NOT9_FAT05230	NOT9	110
51900781	NOT9_FAT05230	NOT9	28
51900782	NOT9_FAT05230	NOT9	90
51900783	NOT9_FAT05230	NOT9	110
51900784	NOT9_FAT05230	NOT9	151
51900785	NOT9_FAT05230	NOT9	109
51900786	NOT9_FAT05230	NOT9	97
51900787	NOT9_FAT05230	NOT9	85
51900788	NOT9_FAT05230	NOT9	112
51900789	NOT9_FAT05230	NOT9	70
51900790	NOT9_FAT05230	NOT9	98
51900791	NOT9_FAT05230	NOT9	138
51900792	NOT9_FAT05230	NOT9	153
51900793	NOT9_FAT05230	NOT9	62
51900794	NOT9_FAT05230	NOT9	27
51900795	NOT9_FAT05230	NOT9	126
51900796	NOT9_FAT05230	NOT9	117
51900797	NOT9_FAT05230	NOT9	61
51900798	NOT9_FAT05230	NOT9	166
51900799	NOT9_FAT05230	NOT9	67
51900800	NOT9_FAT05230	NOT9	79
51900801	NOT9_FAT05230	NOT9	81
51900802	NOT9_FAT05230	NOT9	82
51900803	NOT9_FAT05230	NOT9	198
51900804	NOT9_FAT05230	NOT9	115
51900805	NOT9_FAT05230	NOT9	190
51900806	NOT9_FAT05230	NOT9	111
51900807	NOT9_FAT05230	NOT9	15
51900808	NOT9_FAT05230	NOT9	93
51900809	NOT9_FAT05230	NOT9	151
51900810	NOT9_FAT05230	NOT9	283
51900811	NOT9_FAT05230	NOT9	125
51900812	NOT9_FAT05230	NOT9	36
51900813	NOT9_FAT05230	NOT9	93
51900814	NOT9_FAT05230	NOT9	140
51900815	NOT9_FAT05230	NOT9	211
51900816	NOT9_FAT05230	NOT9	50
51900817	NOT9_FAT05230	NOT9	127
51900818	NOT9_FAT05230	NOT9	134
51900819	NOT9_FAT05230	NOT9	63
51900820	NOT9_FAT05230	NOT9	156
51900821	NOT9_FAT05230	NOT9	118
51900822	NOT9_FAT05230	NOT9	48
51900823	NOT9_FAT05230	NOT9	182
51900824	NOT9_FAT05230	NOT9	195
51900825	NOT9_FAT05230	NOT9	118
51900826	NOT9_FAT05230	NOT9	102
51900827	NOT9_FAT05230	NOT9	44
51900828	NOT9_FAT05230	NOT9	95
51900829	NOT9_FAT05230	NOT9	157
51900830	NOT9_FAT05230	NOT9	141
51900831	NOT9_FAT05230	NOT9	129
51900832	NOT9_FAT05230	NOT9	80
51900833	NOT9_FAT05230	NOT9	124
51900834	NOT9_FAT05230	NOT9	40
51900835	NOT9_FAT05230	NOT9	81
51900836	NOT9_FAT05230	NOT9	113
51900837	NOT9_FAT05230	NOT9	297
51900838	NOT9_FAT05230	NOT9	92
51900839	NOT9_FAT05230	NOT9	57
51900840	NOT9_FAT05230	NOT9	102
51900841	NOT9_FAT05230	NOT9	83
51900842	NOT9_FAT05230	NOT9	42
51900843	NOT9_FAT05230	NOT9	75
51900844	NOT9_FAT05230	NOT9	79
51900845	NOT9_FAT05230	NOT9	55
51900846	NOT9_FAT05230	NOT9	44
51900847	NOT9_FAT05230	NOT9	119
51900848	NOT9_FAT05230	NOT9	99
51900849	NOT9_FAT05230	NOT9	61
51900850	NOT9_FAT05230	NOT9	67
51900851	NOT9_FAT05230	NOT9	78
51900852	NOT9_FAT05230	NOT9	123
51900853	NOT9_FAT05230	NOT9	96
51900854	NOT9_FAT05230	NOT9	85
51900855	NOT9_FAT05230	NOT9	61
51900856	NOT9_FAT05230	NOT9	34
51900857	NOT9_FAT05230	NOT9	96
51900858	NOT9_FAT05230	NOT9	135
51900859	NOT9_FAT05230	NOT9	85
51900860	NOT9_FAT05230	NOT9	93
51900861	NOT9_FAT05230	NOT9	123
51900862	NOT9_FAT05230	NOT9	69
51900863	NOT9_FAT05230	NOT9	23
51900864	NOT9_FAT05230	NOT9	66
51900865	NOT9_FAT05230	NOT9	154
51900866	NOT9_FAT05230	NOT9	30
51900867	NOT9_FAT05230	NOT9	141
51900868	NOT9_FAT05230	NOT9	51
51900869	NOT9_FAT05230	NOT9	197
51900870	NOT9_FAT05230	NOT9	67
51900871	NOT9_FAT05230	NOT9	76
51900872	NOT9_FAT05230	NOT9	53
51900873	NOT9_FAT05230	NOT9	47
51900874	NOT9_FAT05230	NOT9	58
51900875	NOT9_FAT05230	NOT9	164
51900876	NOT9_FAT05230	NOT9	96
51900877	NOT9_FAT05230	NOT9	79
51900878	NOT9_FAT05230	NOT9	46
51900879	NOT9_FAT05230	NOT9	169
51900880	NOT9_FAT05230	NOT9	145
51900881	NOT9_FAT05230	NOT9	84
51900882	NOT9_FAT05230	NOT9	55
51900883	NOT9_FAT05230	NOT9	83
51900884	NOT9_FAT05230	NOT9	84
51900885	NOT9_FAT05230	NOT9	68
51900886	NOT9_FAT05230	NOT9	92
51900887	NOT9_FAT05230	NOT9	142
51900888	NOT9_FAT05230	NOT9	73
51900889	NOT9_FAT05230	NOT9	112
51900890	NOT9_FAT05230	NOT9	68
51900891	NOT9_FAT05230	NOT9	53
51900892	NOT9_FAT05230	NOT9	72
51900893	NOT9_FAT05230	NOT9	45
51900894	NOT9_FAT05230	NOT9	83
51900895	NOT9_FAT05230	NOT9	44
51900896	NOT9_FAT05230	NOT9	115
51900897	NOT9_FAT05230	NOT9	109
51900898	NOT9_FAT05230	NOT9	65
51900899	NOT9_FAT05230	NOT9	29
51900900	NOT9_FAT05230	NOT9	76
51900901	NOT9_FAT05230	NOT9	144
51900902	NOT9_FAT05230	NOT9	84
51900903	NOT9_FAT05230	NOT9	90
51900904	NOT9_FAT05230	NOT9	79
51900905	NOT9_FAT05230	NOT9	189
51900906	NOT9_FAT05230	NOT9	118
51900907	NOT9_FAT05230	NOT9	141
51900908	NOT9_FAT05230	NOT9	33
51900909	NOT9_FAT05230	NOT9	41
51900910	NOT9_FAT05230	NOT9	74
51900911	NOT9_FAT05230	NOT9	104
51900912	NOT9_FAT05230	NOT9	73
51900913	NOT9_FAT05230	NOT9	48
51900914	NOT9_FAT05230	NOT9	65
51900915	NOT9_FAT05230	NOT9	135
51900916	NOT9_FAT05230	NOT9	114
51900917	NOT9_FAT05230	NOT9	23
51900918	NOT9_FAT05230	NOT9	104
51900919	NOT9_FAT05230	NOT9	157
51900920	NOT9_FAT05230	NOT9	87
51900921	NOT9_FAT05230	NOT9	53
51900922	NOT9_FAT05230	NOT9	62
51900923	NOT9_FAT05230	NOT9	69
51900924	NOT9_FAT05230	NOT9	67
51900925	NOT9_FAT05230	NOT9	141
51900926	NOT9_FAT05230	NOT9	83
51900927	NOT9_FAT05230	NOT9	126
51900928	NOT9_FAT05230	NOT9	66
51900929	NOT9_FAT05230	NOT9	47
51900930	NOT9_FAT05230	NOT9	77
51900931	NOT9_FAT05230	NOT9	134
51900932	NOT9_FAT05230	NOT9	113
51900933	NOT9_FAT05230	NOT9	129
51900934	NOT9_FAT05230	NOT9	102
51900935	NOT9_FAT05230	NOT9	105
51900936	NOT9_FAT05230	NOT9	147
51900937	NOT9_FAT05230	NOT9	38
51900938	NOT9_FAT05230	NOT9	97
51900939	NOT9_FAT05230	NOT9	127
51900940	NOT9_FAT05230	NOT9	91
51900941	NOT9_FAT05230	NOT9	69
51900942	NOT9_FAT05230	NOT9	229
51900943	NOT9_FAT05230	NOT9	50
51900944	NOT9_FAT05230	NOT9	102
51900945	NOT9_FAT05230	NOT9	60
51900946	NOT9_FAT05230	NOT9	83
51900947	NOT9_FAT05230	NOT9	158
51900948	NOT9_FAT05230	NOT9	189
51900949	NOT9_FAT05230	NOT9	116
51900950	NOT9_FAT05230	NOT9	69
51900951	NOT9_FAT05230	NOT9	86
51900952	NOT9_FAT05230	NOT9	98
51900953	NOT9_FAT05230	NOT9	87
51900954	NOT9_FAT05230	NOT9	140
51900955	NOT9_FAT05230	NOT9	122
51900956	NOT9_FAT05230	NOT9	108
51900957	NOT9_FAT05230	NOT9	99
51900958	NOT9_FAT05230	NOT9	71
51900959	NOT9_FAT05230	NOT9	140
51900960	NOT9_FAT05230	NOT9	60
51900961	NOT9_FAT05230	NOT9	81
51900962	NOT9_FAT05230	NOT9	84
51900963	NOT9_FAT05230	NOT9	45
51900964	NOT9_FAT05230	NOT9	213
51900965	NOT9_FAT05230	NOT9	86
51900966	NOT9_FAT05230	NOT9	101
51900967	NOT9_FAT05230	NOT9	116
51900968	NOT9_FAT05230	NOT9	61
51900969	NOT9_FAT05230	NOT9	159
51900970	NOT9_FAT05230	NOT9	40
51900971	NOT9_FAT05230	NOT9	156
51900972	NOT9_FAT05230	NOT9	127
51900973	NOT9_FAT05230	NOT9	78
51900974	NOT9_FAT05230	NOT9	88
51900975	NOT9_FAT05230	NOT9	65
51900976	NOT9_FAT05230	NOT9	86
51900977	NOT9_FAT05230	NOT9	211
51900978	NOT9_FAT05230	NOT9	84
51900979	NOT9_FAT05230	NOT9	74
51900980	NOT9_FAT05230	NOT9	140
51900981	NOT9_FAT05230	NOT9	135
51900982	NOT9_FAT05230	NOT9	62
51900983	NOT9_FAT05230	NOT9	159
51900984	NOT9_FAT05230	NOT9	56
51900985	NOT9_FAT05230	NOT9	254
51900986	NOT9_FAT05230	NOT9	70
51900987	NOT9_FAT05230	NOT9	68
51900988	NOT9_FAT05230	NOT9	119
51900989	NOT9_FAT05230	NOT9	138
51900990	NOT9_FAT05230	NOT9	64
51900991	NOT9_FAT05230	NOT9	44
51900992	NOT9_FAT05230	NOT9	75
51900993	NOT9_FAT05230	NOT9	121
51900994	NOT9_FAT05230	NOT9	82
51900995	NOT9_FAT05230	NOT9	98
51900996	NOT9_FAT05230	NOT9	72
51900997	NOT9_FAT05230	NOT9	157
51900998	NOT9_FAT05230	NOT9	49
51900999	NOT9_FAT05230	NOT9	67
51901000	NOT9_FAT05230	NOT9	197
51901001	NOT9_FAT05230	NOT9	79
51901002	NOT9_FAT05230	NOT9	94
51901003	NOT9_FAT05230	NOT9	38
51901004	NOT9_FAT05230	NOT9	181
51901005	NOT9_FAT05230	NOT9	78
51901006	NOT9_FAT05230	NOT9	62
51901007	NOT9_FAT05230	NOT9	113
51901008	NOT9_FAT05230	NOT9	25
51901009	NOT9_FAT05230	NOT9	134
51901010	NOT9_FAT05230	NOT9	90
51901011	NOT9_FAT05230	NOT9	83
51901012	NOT9_FAT05230	NOT9	57
51901013	NOT9_FAT05230	NOT9	54
51901014	NOT9_FAT05230	NOT9	65
51901015	NOT9_FAT05230	NOT9	175
51901016	NOT9_FAT05230	NOT9	204
51901017	NOT9_FAT05230	NOT9	180
51901018	NOT9_FAT05230	NOT9	47
51901019	NOT9_FAT05230	NOT9	133
51901020	NOT9_FAT05230	NOT9	175
51901021	NOT9_FAT05230	NOT9	43
51901022	NOT9_FAT05230	NOT9	71
51901023	NOT9_FAT05230	NOT9	51
51901024	NOT9_FAT05230	NOT9	114
51901025	NOT9_FAT05230	NOT9	57
51901026	NOT9_FAT05230	NOT9	96
51901027	NOT9_FAT05230	NOT9	92
51901028	NOT9_FAT05230	NOT9	83
51901029	NOT9_FAT05230	NOT9	166
51901030	NOT9_FAT05230	NOT9	79
51901031	NOT9_FAT05230	NOT9	26
51901032	NOT9_FAT05230	NOT9	148
51901033	NOT9_FAT05230	NOT9	84
51901034	NOT9_FAT05230	NOT9	30
51901035	NOT9_FAT05230	NOT9	61
51901036	NOT9_FAT05230	NOT9	116
51901037	NOT9_FAT05230	NOT9	44
51901038	NOT9_FAT05230	NOT9	151
51901039	NOT9_FAT05230	NOT9	70
51901040	NOT9_FAT05230	NOT9	63
51901041	NOT9_FAT05230	NOT9	122
51901042	NOT9_FAT05230	NOT9	84
51901043	NOT9_FAT05230	NOT9	67
51901044	NOT9_FAT05230	NOT9	90
51901045	NOT9_FAT05230	NOT9	44
51901046	NOT9_FAT05230	NOT9	117
51901047	NOT9_FAT05230	NOT9	108
51901048	NOT9_FAT05230	NOT9	14
51901049	NOT9_FAT05230	NOT9	95
51901050	NOT9_FAT05230	NOT9	64
51901051	NOT9_FAT05230	NOT9	71
51901052	NOT9_FAT05230	NOT9	134
51901053	NOT9_FAT05230	NOT9	104
51901054	NOT9_FAT05230	NOT9	116
51901055	NOT9_FAT05230	NOT9	74
51901056	NOT9_FAT05230	NOT9	128
51901057	NOT9_FAT05230	NOT9	87
51901058	NOT9_FAT05230	NOT9	37
51901059	NOT9_FAT05230	NOT9	80
51901060	NOT9_FAT05230	NOT9	31
51901061	NOT9_FAT05230	NOT9	155
51901062	NOT9_FAT05230	NOT9	130
51901063	NOT9_FAT05230	NOT9	77
51901064	NOT9_FAT05230	NOT9	52
51901065	NOT9_FAT05230	NOT9	52
51901066	NOT9_FAT05230	NOT9	84
51901067	NOT9_FAT05230	NOT9	168
51901068	NOT9_FAT05230	NOT9	106
51901069	NOT9_FAT05230	NOT9	55
51901070	NOT9_FAT05230	NOT9	137
51901071	NOT9_FAT05230	NOT9	83
51901072	NOT9_FAT05230	NOT9	127
51901073	NOT9_FAT05230	NOT9	110
51901074	NOT9_FAT05230	NOT9	94
51901075	NOT9_FAT05230	NOT9	75
51901076	NOT9_FAT05230	NOT9	101
51901077	NOT9_FAT05230	NOT9	66
51901078	NOT9_FAT05230	NOT9	107
51901079	NOT9_FAT05230	NOT9	53
51901080	NOT9_FAT05230	NOT9	41
51901081	NOT9_FAT05230	NOT9	78
51901082	NOT9_FAT05230	NOT9	89
51901083	NOT9_FAT05230	NOT9	209
51901084	NOT9_FAT05230	NOT9	119
51901085	NOT9_FAT05230	NOT9	79
51901086	NOT9_FAT05230	NOT9	75
51901087	NOT9_FAT05230	NOT9	113
51901088	NOT9_FAT05230	NOT9	113
51901089	NOT9_FAT05230	NOT9	65
51901090	NOT9_FAT05230	NOT9	52
51901091	NOT9_FAT05230	NOT9	115
51901092	NOT9_FAT05230	NOT9	181
51901093	NOT9_FAT05230	NOT9	179
51901094	NOT9_FAT05230	NOT9	98
51901095	NOT9_FAT05230	NOT9	78
51901096	NOT9_FAT05230	NOT9	191
51901097	NOT9_FAT05230	NOT9	165
51901098	NOT9_FAT05230	NOT9	56
51901099	NOT9_FAT05230	NOT9	129
51901100	NOT9_FAT05230	NOT9	135
51901101	NOT9_FAT05230	NOT9	134
51901102	NOT9_FAT05230	NOT9	86
51901103	NOT9_FAT05230	NOT9	73
51901104	NOT9_FAT05230	NOT9	44
51901105	NOT9_FAT05230	NOT9	80
51901106	NOT9_FAT05230	NOT9	110
51901107	NOT9_FAT05230	NOT9	81
51901108	NOT9_FAT05230	NOT9	155
51901109	NOT9_FAT05230	NOT9	77
51901110	NOT9_FAT05230	NOT9	184
51901111	NOT9_FAT05230	NOT9	84
51901112	NOT9_FAT05230	NOT9	128
51901113	NOT9_FAT05230	NOT9	59
51901114	NOT9_FAT05230	NOT9	145
51901115	NOT9_FAT05230	NOT9	130
51901116	NOT9_FAT05230	NOT9	68
51901117	NOT9_FAT05230	NOT9	163
51901118	NOT9_FAT05230	NOT9	72
51901119	NOT9_FAT05230	NOT9	68
51901120	NOT9_FAT05230	NOT9	140
51901121	NOT9_FAT05230	NOT9	85
51901122	NOT9_FAT05230	NOT9	159
51901123	NOT9_FAT05230	NOT9	71
51901124	NOT9_FAT05230	NOT9	91
51901125	NOT9_FAT05230	NOT9	77
51901126	NOT9_FAT05230	NOT9	44
51901127	NOT9_FAT05230	NOT9	91
51901128	NOT9_FAT05230	NOT9	107
51901129	NOT9_FAT05230	NOT9	98
51901130	NOT9_FAT05230	NOT9	104
51901131	NOT9_FAT05230	NOT9	79
51901132	NOT9_FAT05230	NOT9	127
51901133	NOT9_FAT05230	NOT9	51
51901134	NOT9_FAT05230	NOT9	83
51901135	NOT9_FAT05230	NOT9	81
51901136	NOT9_FAT05230	NOT9	128
51901137	NOT9_FAT05230	NOT9	61
51901138	NOT9_FAT05230	NOT9	132
51901139	NOT9_FAT05230	NOT9	99
51901140	NOT9_FAT05230	NOT9	103
51901141	NOT9_FAT05230	NOT9	115
51901142	NOT9_FAT05230	NOT9	112
51901143	NOT9_FAT05230	NOT9	191
51901144	NOT9_FAT05230	NOT9	157
51901145	NOT9_FAT05230	NOT9	125
51901146	NOT9_FAT05230	NOT9	18
51901147	NOT9_FAT05230	NOT9	71
51901148	NOT9_FAT05230	NOT9	83
51901149	NOT9_FAT05230	NOT9	47
51901150	NOT9_FAT05230	NOT9	123
51901151	NOT9_FAT05230	NOT9	68
51901152	NOT9_FAT05230	NOT9	206
51901153	NOT9_FAT05230	NOT9	68
51901154	NOT9_FAT05230	NOT9	89
51901155	NOT9_FAT05230	NOT9	141
51901156	NOT9_FAT05230	NOT9	48
51901157	NOT9_FAT05230	NOT9	60
51901158	NOT9_FAT05230	NOT9	74
51901159	NOT9_FAT05230	NOT9	60
51901160	NOT9_FAT05230	NOT9	42
51901161	NOT9_FAT05230	NOT9	59
51901162	NOT9_FAT05230	NOT9	140
51901163	NOT9_FAT05230	NOT9	107
51901164	NOT9_FAT05230	NOT9	38
51901165	NOT9_FAT05230	NOT9	49
51901166	NOT9_FAT05230	NOT9	71
51901167	NOT9_FAT05230	NOT9	66
51901168	NOT9_FAT05230	NOT9	127
51901169	NOT9_FAT05230	NOT9	58
51901170	NOT9_FAT05230	NOT9	73
51901171	NOT9_FAT05230	NOT9	130
51901172	NOT9_FAT05230	NOT9	56
51901173	NOT9_FAT05230	NOT9	115
51901174	NOT9_FAT05230	NOT9	26
51901175	NOT9_FAT05230	NOT9	29
51901176	NOT9_FAT05230	NOT9	175
51901177	NOT9_FAT05230	NOT9	56
51901178	NOT9_FAT05230	NOT9	62
51901179	NOT9_FAT05230	NOT9	99
51901180	NOT9_FAT05230	NOT9	154
51901181	NOT9_FAT05230	NOT9	121
51901182	NOT9_FAT05230	NOT9	182
51901183	NOT9_FAT05230	NOT9	115
51901184	NOT9_FAT05230	NOT9	33
51901185	NOT9_FAT05230	NOT9	50
51901186	NOT9_FAT05230	NOT9	83
51901187	NOT9_FAT05230	NOT9	113
51901188	NOT9_FAT05230	NOT9	111
51901189	NOT9_FAT05230	NOT9	48
51901190	NOT9_FAT05230	NOT9	104
51901191	NOT9_FAT05230	NOT9	138
51901192	NOT9_FAT05230	NOT9	104
51901193	NOT9_FAT05230	NOT9	36
51901194	NOT9_FAT05230	NOT9	51
51901195	NOT9_FAT05230	NOT9	78
51901196	NOT9_FAT05230	NOT9	63
51901197	NOT9_FAT05230	NOT9	130
51901198	NOT9_FAT05230	NOT9	81
51901199	NOT9_FAT05230	NOT9	92
51901200	NOT9_FAT05230	NOT9	97
51901201	NOT9_FAT05230	NOT9	172
51901202	NOT9_FAT05230	NOT9	129
51901203	NOT9_FAT05230	NOT9	140
51901204	NOT9_FAT05230	NOT9	40
51901205	NOT9_FAT05230	NOT9	100
51901206	NOT9_FAT05230	NOT9	43
51901207	NOT9_FAT05230	NOT9	45
51901208	NOT9_FAT05230	NOT9	160
51901209	NOT9_FAT05230	NOT9	104
51901210	NOT9_FAT05230	NOT9	111
51901211	NOT9_FAT05230	NOT9	109
51901212	NOT9_FAT05230	NOT9	143
51901213	NOT9_FAT05230	NOT9	58
51901214	NOT9_FAT05230	NOT9	29
51901215	NOT9_FAT05230	NOT9	101
51901216	NOT9_FAT05230	NOT9	78
51901217	NOT9_FAT05230	NOT9	99
51901218	NOT9_FAT05230	NOT9	132
51901219	NOT9_FAT05230	NOT9	171
51901220	NOT9_FAT05230	NOT9	81
51901221	NOT9_FAT05230	NOT9	86
51901222	NOT9_FAT05230	NOT9	80
51901223	NOT9_FAT05230	NOT9	78
51901224	NOT9_FAT05230	NOT9	65
51901225	NOT9_FAT05230	NOT9	71
51901226	NOT9_FAT05230	NOT9	74
51901227	NOT9_FAT05230	NOT9	107
51901228	NOT9_FAT05230	NOT9	80
51901229	NOT9_FAT05230	NOT9	97
51901230	NOT9_FAT05230	NOT9	49
51901231	NOT9_FAT05230	NOT9	46
51901232	NOT9_FAT05230	NOT9	136
51901233	NOT9_FAT05230	NOT9	165
51901234	NOT9_FAT05230	NOT9	92
51901235	NOT9_FAT05230	NOT9	135
51901236	NOT9_FAT05230	NOT9	104
51901237	NOT9_FAT05230	NOT9	109
51901238	NOT9_FAT05230	NOT9	188
51901239	NOT9_FAT05230	NOT9	107
51901240	NOT9_FAT05230	NOT9	54
51901241	NOT9_FAT05230	NOT9	143
51901242	NOT9_FAT05230	NOT9	49
51901243	NOT9_FAT05230	NOT9	143
51901244	NOT9_FAT05230	NOT9	116
51901245	NOT9_FAT05230	NOT9	63
51901246	NOT9_FAT05230	NOT9	61
51901247	NOT9_FAT05230	NOT9	58
51901248	NOT9_FAT05230	NOT9	98
51901249	NOT9_FAT05230	NOT9	114
51901250	NOT9_FAT05230	NOT9	81
51901251	NOT9_FAT05230	NOT9	130
51901252	NOT9_FAT05230	NOT9	98
51901253	NOT9_FAT05230	NOT9	52
51901254	NOT9_FAT05230	NOT9	171
51901255	NOT9_FAT05230	NOT9	57
51901256	NOT9_FAT05230	NOT9	139
51901257	NOT9_FAT05230	NOT9	63
51901258	NOT9_FAT05230	NOT9	73
51901259	NOT9_FAT05230	NOT9	89
51901260	NOT9_FAT05230	NOT9	118
51901261	NOT9_FAT05230	NOT9	137
51901262	NOT9_FAT05230	NOT9	81
51901263	NOT9_FAT05230	NOT9	73
51901264	NOT9_FAT05230	NOT9	64
51901265	NOT9_FAT05230	NOT9	151
51901266	NOT9_FAT05230	NOT9	115
51901267	NOT9_FAT05230	NOT9	54
51901268	NOT9_FAT05230	NOT9	98
51901269	NOT9_FAT05230	NOT9	109
51901270	NOT9_FAT05230	NOT9	94
51901271	NOT9_FAT05230	NOT9	66
51901272	NOT9_FAT05230	NOT9	48
51901273	NOT9_FAT05230	NOT9	124
51901274	NOT9_FAT05230	NOT9	43
51901275	NOT9_FAT05230	NOT9	82
51901276	NOT9_FAT05230	NOT9	97
51901277	NOT9_FAT05230	NOT9	218
51901278	NOT9_FAT05230	NOT9	93
51901279	NOT9_FAT05230	NOT9	108
51901280	NOT9_FAT05230	NOT9	47
51901281	NOT9_FAT05230	NOT9	43
51901282	NOT9_FAT05230	NOT9	77
51901283	NOT9_FAT05230	NOT9	62
51901284	NOT9_FAT05230	NOT9	99
51901285	NOT9_FAT05230	NOT9	107
51901286	NOT9_FAT05230	NOT9	36
51901287	NOT9_FAT05230	NOT9	62
51901288	NOT9_FAT05230	NOT9	125
51901289	NOT9_FAT05230	NOT9	54
51901290	NOT9_FAT05230	NOT9	63
51901291	NOT9_FAT05230	NOT9	162
51901292	NOT9_FAT05230	NOT9	36
51901293	NOT9_FAT05230	NOT9	97
51901294	NOT9_FAT05230	NOT9	161
51901295	NOT9_FAT05230	NOT9	35
51901296	NOT9_FAT05230	NOT9	41
51901297	NOT9_FAT05230	NOT9	72
51901298	NOT9_FAT05230	NOT9	114
51901299	NOT9_FAT05230	NOT9	32
51901300	NOT9_FAT05230	NOT9	65
51901301	NOT9_FAT05230	NOT9	138
51901302	NOT9_FAT05230	NOT9	71
51901303	NOT9_FAT05230	NOT9	145
51901304	NOT9_FAT05230	NOT9	206
51901305	NOT9_FAT05230	NOT9	98
51901306	NOT9_FAT05230	NOT9	96
51901307	NOT9_FAT05230	NOT9	199
51901308	NOT9_FAT05230	NOT9	98
51901309	NOT9_FAT05230	NOT9	58
51901310	NOT9_FAT05230	NOT9	81
51901311	NOT9_FAT05230	NOT9	69
51901312	NOT9_FAT05230	NOT9	130
51901313	NOT9_FAT05230	NOT9	133
51901314	NOT9_FAT05230	NOT9	62
51901315	NOT9_FAT05230	NOT9	80
51901316	NOT9_FAT05230	NOT9	40
51901317	NOT9_FAT05230	NOT9	108
51901318	NOT9_FAT05230	NOT9	146
51901319	NOT9_FAT05230	NOT9	96
51901320	NOT9_FAT05230	NOT9	175
51901321	NOT9_FAT05230	NOT9	215
51901322	NOT9_FAT05230	NOT9	68
51901323	NOT9_FAT05230	NOT9	56
51901324	NOT9_FAT05230	NOT9	48
51901325	NOT9_FAT05230	NOT9	50
51901326	NOT9_FAT05230	NOT9	167
51901327	NOT9_FAT05230	NOT9	61
51901328	NOT9_FAT05230	NOT9	200
51901329	NOT9_FAT05230	NOT9	106
51901330	NOT9_FAT05230	NOT9	134
51901331	NOT9_FAT05230	NOT9	14
51901332	NOT9_FAT05230	NOT9	123
51901333	NOT9_FAT05230	NOT9	195
51901334	NOT9_FAT05230	NOT9	122
51901335	NOT9_FAT05230	NOT9	119
51901336	NOT9_FAT05230	NOT9	166
51901337	NOT9_FAT05230	NOT9	89
51901338	NOT9_FAT05230	NOT9	108
51901339	NOT9_FAT05230	NOT9	154
51901340	NOT9_FAT05230	NOT9	145
51901341	NOT9_FAT05230	NOT9	99
51901342	NOT9_FAT05230	NOT9	110
51901343	NOT9_FAT05230	NOT9	69
51901344	NOT9_FAT05230	NOT9	35
51901345	NOT9_FAT05230	NOT9	160
51901346	NOT9_FAT05230	NOT9	79
51901347	NOT9_FAT05230	NOT9	161
51901348	NOT9_FAT05230	NOT9	125
51901349	NOT9_FAT05230	NOT9	46
51901350	NOT9_FAT05230	NOT9	197
51901351	NOT9_FAT05230	NOT9	125
51901352	NOT9_FAT05230	NOT9	83
51901353	NOT9_FAT05230	NOT9	104
51901354	NOT9_FAT05230	NOT9	47
51901355	NOT9_FAT05230	NOT9	188
51901356	NOT9_FAT05230	NOT9	57
51901357	NOT9_FAT05230	NOT9	135
51901358	NOT9_FAT05230	NOT9	9
51901359	NOT9_FAT05230	NOT9	122
51901360	NOT9_FAT05230	NOT9	51
51901361	NOT9_FAT05230	NOT9	112
51901362	NOT9_FAT05230	NOT9	59
51901363	NOT9_FAT05230	NOT9	71
51901364	NOT9_FAT05230	NOT9	154
51901365	NOT9_FAT05230	NOT9	44
51901366	NOT9_FAT05230	NOT9	103
51901367	NOT9_FAT05230	NOT9	165
51901368	NOT9_FAT05230	NOT9	99
51901369	NOT9_FAT05230	NOT9	214
51901370	NOT9_FAT05230	NOT9	195
51901371	NOT9_FAT05230	NOT9	66
51901372	NOT9_FAT05230	NOT9	49
51901373	NOT9_FAT05230	NOT9	84
51901374	NOT9_FAT05230	NOT9	42
51901375	NOT9_FAT05230	NOT9	157
51901376	NOT9_FAT05230	NOT9	75
51901377	NOT9_FAT05230	NOT9	140
51901378	NOT9_FAT05230	NOT9	123
51901379	NOT9_FAT05230	NOT9	105
51901380	NOT9_FAT05230	NOT9	52
51901381	NOT9_FAT05230	NOT9	162
51901382	NOT9_FAT05230	NOT9	179
51901383	NOT9_FAT05230	NOT9	135
51901384	NOT9_FAT05230	NOT9	9
51901385	NOT9_FAT05230	NOT9	107
51901386	NOT9_FAT05230	NOT9	143
51901387	NOT9_FAT05230	NOT9	135
51901388	NOT9_FAT05230	NOT9	34
51901389	NOT9_FAT05230	NOT9	122
51901390	NOT9_FAT05230	NOT9	83
51901391	NOT9_FAT05230	NOT9	152
51901392	NOT9_FAT05230	NOT9	145
51901393	NOT9_FAT05230	NOT9	83
51901394	NOT9_FAT05230	NOT9	85
51901395	NOT9_FAT05230	NOT9	108
51901396	NOT9_FAT05230	NOT9	98
51901397	NOT9_FAT05230	NOT9	176
51901398	NOT9_FAT05230	NOT9	54
51901399	NOT9_FAT05230	NOT9	71
51901400	NOT9_FAT05230	NOT9	71
51901401	NOT9_FAT05230	NOT9	143
51901402	NOT9_FAT05230	NOT9	36
51901403	NOT9_FAT05230	NOT9	66
51901404	NOT9_FAT05230	NOT9	100
51901405	NOT9_FAT05230	NOT9	56
51901406	NOT9_FAT05230	NOT9	48
51901407	NOT9_FAT05230	NOT9	103
51901408	NOT9_FAT05230	NOT9	109
51901409	NOT9_FAT05230	NOT9	113
51901410	NOT9_FAT05230	NOT9	76
51901411	NOT9_FAT05230	NOT9	88
51901412	NOT9_FAT05230	NOT9	116
51901413	NOT9_FAT05230	NOT9	83
51901414	NOT9_FAT05230	NOT9	36
51901415	NOT9_FAT05230	NOT9	121
51901416	NOT9_FAT05230	NOT9	104
51901417	NOT9_FAT05230	NOT9	162
51901418	NOT9_FAT05230	NOT9	34
51901419	NOT9_FAT05230	NOT9	45
51901420	NOT9_FAT05230	NOT9	79
51901421	NOT9_FAT05230	NOT9	121
51901422	NOT9_FAT05230	NOT9	66
51901423	NOT9_FAT05230	NOT9	70
51901424	NOT9_FAT05230	NOT9	151
51901425	NOT9_FAT05230	NOT9	179
51901426	NOT9_FAT05230	NOT9	149
51901427	NOT9_FAT05230	NOT9	24
51901428	NOT9_FAT05230	NOT9	54
51901429	NOT9_FAT05230	NOT9	143
51901430	NOT9_FAT05230	NOT9	81
51901431	NOT9_FAT05230	NOT9	92
51901432	NOT9_FAT05230	NOT9	134
51901433	NOT9_FAT05230	NOT9	47
51901434	NOT9_FAT05230	NOT9	75
51901435	NOT9_FAT05230	NOT9	83
51901436	NOT9_FAT05230	NOT9	49
51901437	NOT9_FAT05230	NOT9	132
51901438	NOT9_FAT05230	NOT9	125
51901439	NOT9_FAT05230	NOT9	70
51901440	NOT9_FAT05230	NOT9	80
51901441	NOT9_FAT05230	NOT9	74
51901442	NOT9_FAT05230	NOT9	116
51901443	NOT9_FAT05230	NOT9	104
51901444	NOT9_FAT05230	NOT9	107
51901445	NOT9_FAT05230	NOT9	109
51901446	NOT9_FAT05230	NOT9	44
51901447	NOT9_FAT05230	NOT9	131
51901448	NOT9_FAT05230	NOT9	128
51901449	NOT9_FAT05230	NOT9	128
51901450	NOT9_FAT05230	NOT9	81
51901451	NOT9_FAT05230	NOT9	56
51901452	NOT9_FAT05230	NOT9	71
51901453	NOT9_FAT05230	NOT9	54
51901454	NOT9_FAT05230	NOT9	111
51901455	NOT9_FAT05230	NOT9	111
51901456	NOT9_FAT05230	NOT9	176
51901457	NOT9_FAT05230	NOT9	91
51901458	NOT9_FAT05230	NOT9	156
51901459	NOT9_FAT05230	NOT9	60
51901460	NOT9_FAT05230	NOT9	145
51901461	NOT9_FAT05230	NOT9	114
51901462	NOT9_FAT05230	NOT9	105
51901463	NOT9_FAT05230	NOT9	80
51901464	NOT9_FAT05230	NOT9	112
51901465	NOT9_FAT05230	NOT9	96
51901466	NOT9_FAT05230	NOT9	168
51901467	NOT9_FAT05230	NOT9	35
51901468	NOT9_FAT05230	NOT9	140
51901469	NOT9_FAT05230	NOT9	143
51901470	NOT9_FAT05230	NOT9	42
51901471	NOT9_FAT05230	NOT9	82
51901472	NOT9_FAT05230	NOT9	82
51901473	NOT9_FAT05230	NOT9	126
51901474	NOT9_FAT05230	NOT9	130
51901475	NOT9_FAT05230	NOT9	193
51901476	NOT9_FAT05230	NOT9	97
51901477	NOT9_FAT05230	NOT9	88
51901478	NOT9_FAT05230	NOT9	87
51901479	NOT9_FAT05230	NOT9	36
51901480	NOT9_FAT05230	NOT9	90
51901481	NOT9_FAT05230	NOT9	83
51901482	NOT9_FAT05230	NOT9	41
51901483	NOT9_FAT05230	NOT9	117
51901484	NOT9_FAT05230	NOT9	145
51901485	NOT9_FAT05230	NOT9	108
51901486	NOT9_FAT05230	NOT9	88
51901487	NOT9_FAT05230	NOT9	45
51901488	NOT9_FAT05230	NOT9	124
51901489	NOT9_FAT05230	NOT9	120
51901490	NOT9_FAT05230	NOT9	109
51901491	NOT9_FAT05230	NOT9	109
51901492	NOT9_FAT05230	NOT9	45
51901493	NOT9_FAT05230	NOT9	117
51901494	NOT9_FAT05230	NOT9	92
51901495	NOT9_FAT05230	NOT9	74
51901496	NOT9_FAT05230	NOT9	130
51901497	NOT9_FAT05230	NOT9	45
51901498	NOT9_FAT05230	NOT9	92
51901499	NOT9_FAT05230	NOT9	89
51901500	NOT9_FAT05230	NOT9	114
51901501	NOT9_FAT05230	NOT9	28
51901502	NOT9_FAT05230	NOT9	65
51901503	NOT9_FAT05230	NOT9	48
51901504	NOT9_FAT05230	NOT9	52
51901505	NOT9_FAT05230	NOT9	104
51901506	NOT9_FAT05230	NOT9	71
51901507	NOT9_FAT05230	NOT9	137
51901508	NOT9_FAT05230	NOT9	40
51901509	NOT9_FAT05230	NOT9	172
51901510	NOT9_FAT05230	NOT9	155
51901511	NOT9_FAT05230	NOT9	79
51901512	NOT9_FAT05230	NOT9	182
51901513	NOT9_FAT05230	NOT9	85
51901514	NOT9_FAT05230	NOT9	111
51901515	NOT9_FAT05230	NOT9	107
51901516	NOT9_FAT05230	NOT9	98
51901517	NOT9_FAT05230	NOT9	54
51901518	NOT9_FAT05230	NOT9	61
51901519	NOT9_FAT05230	NOT9	110
51901520	NOT9_FAT05230	NOT9	70
51901521	NOT9_FAT05230	NOT9	126
51901522	NOT9_FAT05230	NOT9	108
51901523	NOT9_FAT05230	NOT9	87
51901524	NOT9_FAT05230	NOT9	45
51901525	NOT9_FAT05230	NOT9	169
51901526	NOT9_FAT05230	NOT9	62
51901527	NOT9_FAT05230	NOT9	57
51901528	NOT9_FAT05230	NOT9	104
51901529	NOT9_FAT05230	NOT9	57
51901530	NOT9_FAT05230	NOT9	83
51901531	NOT9_FAT05230	NOT9	166
51901532	NOT9_FAT05230	NOT9	156
51901533	NOT9_FAT05230	NOT9	110
51901534	NOT9_FAT05230	NOT9	205
51901535	NOT9_FAT05230	NOT9	97
51901536	NOT9_FAT05230	NOT9	92
51901537	NOT9_FAT05230	NOT9	116
51901538	NOT9_FAT05230	NOT9	267
51901539	NOT9_FAT05230	NOT9	242
51901540	NOT9_FAT05230	NOT9	43
51901541	NOT9_FAT05230	NOT9	154
51901542	NOT9_FAT05230	NOT9	67
51901543	NOT9_FAT05230	NOT9	107
51901544	NOT9_FAT05230	NOT9	116
51901545	NOT9_FAT05230	NOT9	83
51901546	NOT9_FAT05230	NOT9	33
51901547	NOT9_FAT05230	NOT9	55
51901548	NOT9_FAT05230	NOT9	144
51901549	NOT9_FAT05230	NOT9	32
51901550	NOT9_FAT05230	NOT9	81
51901551	NOT9_FAT05230	NOT9	56
51901552	NOT9_FAT05230	NOT9	40
51901553	NOT9_FAT05230	NOT9	192
51901554	NOT9_FAT05230	NOT9	81
51901555	NOT9_FAT05230	NOT9	134
51901556	NOT9_FAT05230	NOT9	98
51901557	NOT9_FAT05230	NOT9	202
51901558	NOT9_FAT05230	NOT9	119
51901559	NOT9_FAT05230	NOT9	53
51901560	NOT9_FAT05230	NOT9	285
51901561	NOT9_FAT05230	NOT9	102
51901562	NOT9_FAT05230	NOT9	95
51901563	NOT9_FAT05230	NOT9	39
51901564	NOT9_FAT05230	NOT9	95
51901565	NOT9_FAT05230	NOT9	83
51901566	NOT9_FAT05230	NOT9	70
51901567	NOT9_FAT05230	NOT9	247
51901568	NOT9_FAT05230	NOT9	86
51901569	NOT9_FAT05230	NOT9	195
51901570	NOT9_FAT05230	NOT9	42
51901571	NOT9_FAT05230	NOT9	89
51901572	NOT9_FAT05230	NOT9	91
51901573	NOT9_FAT05230	NOT9	57
51901574	NOT9_FAT05230	NOT9	49
51901575	NOT9_FAT05230	NOT9	79
51901576	NOT9_FAT05230	NOT9	120
51901577	NOT9_FAT05230	NOT9	68
51901578	NOT9_FAT05230	NOT9	174
51901579	NOT9_FAT05230	NOT9	40
51901580	NOT9_FAT05230	NOT9	116
51901581	NOT9_FAT05230	NOT9	98
51901582	NOT9_FAT05230	NOT9	77
51901583	NOT9_FAT05230	NOT9	159
51901584	NOT9_FAT05230	NOT9	107
51901585	NOT9_FAT05230	NOT9	117
51901586	NOT9_FAT05230	NOT9	144
51901587	NOT9_FAT05230	NOT9	107
51901588	NOT9_FAT05230	NOT9	163
51901589	NOT9_FAT05230	NOT9	45
51901590	NOT9_FAT05230	NOT9	59
51901591	NOT9_FAT05230	NOT9	117
51901592	NOT9_FAT05230	NOT9	85
51901593	NOT9_FAT05230	NOT9	170
51901594	NOT9_FAT05230	NOT9	136
51901595	NOT9_FAT05230	NOT9	40
51901596	NOT9_FAT05230	NOT9	226
51901597	NOT9_FAT05230	NOT9	66
51901598	NOT9_FAT05230	NOT9	79
51901599	NOT9_FAT05230	NOT9	49
51901600	NOT9_FAT05230	NOT9	120
51901601	NOT9_FAT05230	NOT9	109
51901602	NOT9_FAT05230	NOT9	93
51901603	NOT9_FAT05230	NOT9	46
51901604	NOT9_FAT05230	NOT9	66
51901605	NOT9_FAT05230	NOT9	176
51901606	NOT9_FAT05230	NOT9	31
51901607	NOT9_FAT05230	NOT9	164
51901608	NOT9_FAT05230	NOT9	66
51901609	NOT9_FAT05230	NOT9	82
51901610	NOT9_FAT05230	NOT9	55
51901611	NOT9_FAT05230	NOT9	96
51901612	NOT9_FAT05230	NOT9	54
51901613	NOT9_FAT05230	NOT9	106
51901614	NOT9_FAT05230	NOT9	117
51901615	NOT9_FAT05230	NOT9	229
51901616	NOT9_FAT05230	NOT9	40
51901617	NOT9_FAT05230	NOT9	109
51901618	NOT9_FAT05230	NOT9	62
51901619	NOT9_FAT05230	NOT9	77
51901620	NOT9_FAT05230	NOT9	77
51901621	NOT9_FAT05230	NOT9	168
51901622	NOT9_FAT05230	NOT9	58
51901623	NOT9_FAT05230	NOT9	71
51901624	NOT9_FAT05230	NOT9	100
51901625	NOT9_FAT05230	NOT9	146
51901626	NOT9_FAT05230	NOT9	59
51901627	NOT9_FAT05230	NOT9	125
51901628	NOT9_FAT05230	NOT9	101
51901629	NOT9_FAT05230	NOT9	76
51901630	NOT9_FAT05230	NOT9	257
51901631	NOT9_FAT05230	NOT9	174
51901632	NOT9_FAT05230	NOT9	90
51901633	NOT9_FAT05230	NOT9	152
51901634	NOT9_FAT05230	NOT9	101
51901635	NOT9_FAT05230	NOT9	64
51901636	NOT9_FAT05230	NOT9	62
51901637	NOT9_FAT05230	NOT9	130
51901638	NOT9_FAT05230	NOT9	86
51901639	NOT9_FAT05230	NOT9	137
51901640	NOT9_FAT05230	NOT9	235
51901641	NOT9_FAT05230	NOT9	68
51901642	NOT9_FAT05230	NOT9	113
51901643	NOT9_FAT05230	NOT9	83
51901644	NOT9_FAT05230	NOT9	89
51901645	NOT9_FAT05230	NOT9	97
51901646	NOT9_FAT05230	NOT9	166
51901647	NOT9_FAT05230	NOT9	95
51901648	NOT9_FAT05230	NOT9	49
51901649	NOT9_FAT05230	NOT9	68
51901650	NOT9_FAT05230	NOT9	97
51901651	NOT9_FAT05230	NOT9	105
51901652	NOT9_FAT05230	NOT9	218
51901653	NOT9_FAT05230	NOT9	68
51901654	NOT9_FAT05230	NOT9	45
51901655	NOT9_FAT05230	NOT9	96
51901656	NOT9_FAT05230	NOT9	87
51901657	NOT9_FAT05230	NOT9	126
51901658	NOT9_FAT05230	NOT9	66
51901659	NOT9_FAT05230	NOT9	67
51901660	NOT9_FAT05230	NOT9	117
51901661	NOT9_FAT05230	NOT9	100
51901662	NOT9_FAT05230	NOT9	108
51901663	NOT9_FAT05230	NOT9	89
51901664	NOT9_FAT05230	NOT9	44
51901665	NOT9_FAT05230	NOT9	65
51901666	NOT9_FAT05230	NOT9	115
51901667	NOT9_FAT05230	NOT9	71
51901668	NOT9_FAT05230	NOT9	99
51901669	NOT9_FAT05230	NOT9	52
51901670	NOT9_FAT05230	NOT9	76
51901671	NOT9_FAT05230	NOT9	83
51901672	NOT9_FAT05230	NOT9	74
51901673	NOT9_FAT05230	NOT9	41
51901674	NOT9_FAT05230	NOT9	65
51901675	NOT9_FAT05230	NOT9	29
51901676	NOT9_FAT05230	NOT9	83
51901677	NOT9_FAT05230	NOT9	49
51901678	NOT9_FAT05230	NOT9	82
51901679	NOT9_FAT05230	NOT9	68
51901680	NOT9_FAT05230	NOT9	161
51901681	NOT9_FAT05230	NOT9	132
51901682	NOT9_FAT05230	NOT9	110
51901683	NOT9_FAT05230	NOT9	78
51901684	NOT9_FAT05230	NOT9	176
51901685	NOT9_FAT05230	NOT9	81
51901686	NOT9_FAT05230	NOT9	114
51901687	NOT9_FAT05230	NOT9	64
51901688	NOT9_FAT05230	NOT9	140
51901689	NOT9_FAT05230	NOT9	55
51901690	NOT9_FAT05230	NOT9	92
51901691	NOT9_FAT05230	NOT9	43
51901692	NOT9_FAT05230	NOT9	123
51901693	NOT9_FAT05230	NOT9	49
51901694	NOT9_FAT05230	NOT9	55
51901695	NOT9_FAT05230	NOT9	89
51901696	NOT9_FAT05230	NOT9	95
51901697	NOT9_FAT05230	NOT9	84
51901698	NOT9_FAT05230	NOT9	77
51901699	NOT9_FAT05230	NOT9	95
51901700	NOT9_FAT05230	NOT9	63
51901701	NOT9_FAT05230	NOT9	73
51901702	NOT9_FAT05230	NOT9	43
51901703	NOT9_FAT05230	NOT9	102
51901704	NOT9_FAT05230	NOT9	16
51901705	NOT9_FAT05230	NOT9	51
51901706	NOT9_FAT05230	NOT9	45
51901707	NOT9_FAT05230	NOT9	94
51901708	NOT9_FAT05230	NOT9	57
51901709	NOT9_FAT05230	NOT9	84
51901710	NOT9_FAT05230	NOT9	145
51901711	NOT9_FAT05230	NOT9	81
51901712	NOT9_FAT05230	NOT9	79
51901713	NOT9_FAT05230	NOT9	74
51901714	NOT9_FAT05230	NOT9	46
51901715	NOT9_FAT05230	NOT9	54
51901716	NOT9_FAT05230	NOT9	112
51901717	NOT9_FAT05230	NOT9	72
51901718	NOT9_FAT05230	NOT9	106
51901719	NOT9_FAT05230	NOT9	139
51901720	NOT9_FAT05230	NOT9	149
51901721	NOT9_FAT05230	NOT9	92
51901722	NOT9_FAT05230	NOT9	128
51901723	NOT9_FAT05230	NOT9	131
51901724	NOT9_FAT05230	NOT9	99
51901725	NOT9_FAT05230	NOT9	30
51901726	NOT9_FAT05230	NOT9	81
51901727	NOT9_FAT05230	NOT9	131
51901728	NOT9_FAT05230	NOT9	52
51901729	NOT9_FAT05230	NOT9	103
51901730	NOT9_FAT05230	NOT9	74
51901731	NOT9_FAT05230	NOT9	86
51901732	NOT9_FAT05230	NOT9	55
51901733	NOT9_FAT05230	NOT9	55
51901734	NOT9_FAT05230	NOT9	123
51901735	NOT9_FAT05230	NOT9	134
51901736	NOT9_FAT05230	NOT9	137
51901737	NOT9_FAT05230	NOT9	72
51901738	NOT9_FAT05230	NOT9	44
51901739	NOT9_FAT05230	NOT9	114
51901740	NOT9_FAT05230	NOT9	116
51901741	NOT9_FAT05230	NOT9	144
51901742	NOT9_FAT05230	NOT9	52
51901743	NOT9_FAT05230	NOT9	101
51901744	NOT9_FAT05230	NOT9	45
51901745	NOT9_FAT05230	NOT9	38
51901746	NOT9_FAT05230	NOT9	45
51901747	NOT9_FAT05230	NOT9	98
51901748	NOT9_FAT05230	NOT9	126
51901749	NOT9_FAT05230	NOT9	143
51901750	NOT9_FAT05230	NOT9	76
51901751	NOT9_FAT05230	NOT9	59
51901752	NOT9_FAT05230	NOT9	115
51901753	NOT9_FAT05230	NOT9	54
51901754	NOT9_FAT05230	NOT9	127
51901755	NOT9_FAT05230	NOT9	151
51901756	NOT9_FAT05230	NOT9	90
51901757	NOT9_FAT05230	NOT9	182
51901758	NOT9_FAT05230	NOT9	153
51901759	NOT9_FAT05230	NOT9	122
51901760	NOT9_FAT05230	NOT9	76
51901761	NOT9_FAT05230	NOT9	48
51901762	NOT9_FAT05230	NOT9	48
51901763	NOT9_FAT05230	NOT9	128
51901764	NOT9_FAT05230	NOT9	159
51901765	NOT9_FAT05230	NOT9	94
51901766	NOT9_FAT05230	NOT9	14
51901767	NOT9_FAT05230	NOT9	42
51901768	NOT9_FAT05230	NOT9	94
51901769	NOT9_FAT05230	NOT9	54
51901770	NOT9_FAT05230	NOT9	40
51901771	NOT9_FAT05230	NOT9	81
51901772	NOT9_FAT05230	NOT9	187
51901773	NOT9_FAT05230	NOT9	128
51901774	NOT9_FAT05230	NOT9	150
51901775	NOT9_FAT05230	NOT9	123
51901776	NOT9_FAT05230	NOT9	51
51901777	NOT9_FAT05230	NOT9	92
51901778	NOT9_FAT05230	NOT9	99
51901779	NOT9_FAT05230	NOT9	68
51901780	NOT9_FAT05230	NOT9	33
51901781	NOT9_FAT05230	NOT9	188
51901782	NOT9_FAT05230	NOT9	54
51901783	NOT9_FAT05230	NOT9	119
51901784	NOT9_FAT05230	NOT9	118
51901785	NOT9_FAT05230	NOT9	57
51901786	NOT9_FAT05230	NOT9	72
51901787	NOT9_FAT05230	NOT9	88
51901788	NOT9_FAT05230	NOT9	38
51901789	NOT9_FAT05230	NOT9	98
51901790	NOT9_FAT05230	NOT9	94
51901791	NOT9_FAT05230	NOT9	127
51901792	NOT9_FAT05230	NOT9	120
51901793	NOT9_FAT05230	NOT9	74
51901794	NOT9_FAT05230	NOT9	108
51901795	NOT9_FAT05230	NOT9	43
51901796	NOT9_FAT05230	NOT9	108
51901797	NOT9_FAT05230	NOT9	39
51901798	NOT9_FAT05230	NOT9	83
51901799	NOT9_FAT05230	NOT9	100
51901800	NOT9_FAT05230	NOT9	85
51901801	NOT9_FAT05230	NOT9	181
51901802	NOT9_FAT05230	NOT9	105
51901803	NOT9_FAT05230	NOT9	167
51901804	NOT9_FAT05230	NOT9	11
51901805	NOT9_FAT05230	NOT9	76
51901806	NOT9_FAT05230	NOT9	43
51901807	NOT9_FAT05230	NOT9	175
51901808	NOT9_FAT05230	NOT9	78
51901809	NOT9_FAT05230	NOT9	56
51901810	NOT9_FAT05230	NOT9	129
51901811	NOT9_FAT05230	NOT9	60
51901812	NOT9_FAT05230	NOT9	71
51901813	NOT9_FAT05230	NOT9	208
51901814	NOT9_FAT05230	NOT9	166
51901815	NOT9_FAT05230	NOT9	72
51901816	NOT9_FAT05230	NOT9	90
51901817	NOT9_FAT05230	NOT9	100
51901818	NOT9_FAT05230	NOT9	44
51901819	NOT9_FAT05230	NOT9	60
51901820	NOT9_FAT05230	NOT9	54
51901821	NOT9_FAT05230	NOT9	151
51901822	NOT9_FAT05230	NOT9	74
51901823	NOT9_FAT05230	NOT9	55
51901824	NOT9_FAT05230	NOT9	40
51901825	NOT9_FAT05230	NOT9	170
51901826	NOT9_FAT05230	NOT9	103
51901827	NOT9_FAT05230	NOT9	136
51901828	NOT9_FAT05230	NOT9	95
51901829	NOT9_FAT05230	NOT9	113
51901830	NOT9_FAT05230	NOT9	92
51901831	NOT9_FAT05230	NOT9	75
51901832	NOT9_FAT05230	NOT9	69
51901833	NOT9_FAT05230	NOT9	92
51901834	NOT9_FAT05230	NOT9	33
51901835	NOT9_FAT05230	NOT9	114
51901836	NOT9_FAT05230	NOT9	141
51901837	NOT9_FAT05230	NOT9	56
51901838	NOT9_FAT05230	NOT9	117
51901839	NOT9_FAT05230	NOT9	69
51901840	NOT9_FAT05230	NOT9	203
51901841	NOT9_FAT05230	NOT9	84
51901842	NOT9_FAT05230	NOT9	43
51901843	NOT9_FAT05230	NOT9	62
51901844	NOT9_FAT05230	NOT9	106
51901845	NOT9_FAT05230	NOT9	120
51901846	NOT9_FAT05230	NOT9	30
51901847	NOT9_FAT05230	NOT9	27
51901848	NOT9_FAT05230	NOT9	161
51901849	NOT9_FAT05230	NOT9	132
51901850	NOT9_FAT05230	NOT9	38
51901851	NOT9_FAT05230	NOT9	149
51901852	NOT9_FAT05230	NOT9	73
51901853	NOT9_FAT05230	NOT9	173
51901854	NOT9_FAT05230	NOT9	172
51901855	NOT9_FAT05230	NOT9	76
51901856	NOT9_FAT05230	NOT9	92
51901857	NOT9_FAT05230	NOT9	75
51901858	NOT9_FAT05230	NOT9	101
51901859	NOT9_FAT05230	NOT9	117
51901860	NOT9_FAT05230	NOT9	169
51901861	NOT9_FAT05230	NOT9	61
51901862	NOT9_FAT05230	NOT9	162
51901863	NOT9_FAT05230	NOT9	122
51901864	NOT9_FAT05230	NOT9	61
51901865	NOT9_FAT05230	NOT9	58
51901866	NOT9_FAT05230	NOT9	75
51901867	NOT9_FAT05230	NOT9	121
51901868	NOT9_FAT05230	NOT9	193
51901869	NOT9_FAT05230	NOT9	176
51901870	NOT9_FAT05230	NOT9	58
51901871	NOT9_FAT05230	NOT9	62
51901872	NOT9_FAT05230	NOT9	127
51901873	NOT9_FAT05230	NOT9	74
51901874	NOT9_FAT05230	NOT9	133
51901875	NOT9_FAT05230	NOT9	247
51901876	NOT9_FAT05230	NOT9	39
51901877	NOT9_FAT05230	NOT9	109
51901878	NOT9_FAT05230	NOT9	36
51901879	NOT9_FAT05230	NOT9	52
51901880	NOT9_FAT05230	NOT9	95
51901881	NOT9_FAT05230	NOT9	69
51901882	NOT9_FAT05230	NOT9	117
51901883	NOT9_FAT05230	NOT9	99
51901884	NOT9_FAT05230	NOT9	49
51901885	NOT9_FAT05230	NOT9	99
51901886	NOT9_FAT05230	NOT9	52
51901887	NOT9_FAT05230	NOT9	103
51901888	NOT9_FAT05230	NOT9	69
51901889	NOT9_FAT05230	NOT9	122
51901890	NOT9_FAT05230	NOT9	168
51901891	NOT9_FAT05230	NOT9	62
51901892	NOT9_FAT05230	NOT9	105
51901893	NOT9_FAT05230	NOT9	112
51901894	NOT9_FAT05230	NOT9	105
51901895	NOT9_FAT05230	NOT9	67
51901896	NOT9_FAT05230	NOT9	64
51901897	NOT9_FAT05230	NOT9	94
51901898	NOT9_FAT05230	NOT9	54
51901899	NOT9_FAT05230	NOT9	91
51901900	NOT9_FAT05230	NOT9	107
51901901	NOT9_FAT05230	NOT9	91
51901902	NOT9_FAT05230	NOT9	182
51901903	NOT9_FAT05230	NOT9	55
51901904	NOT9_FAT05230	NOT9	35
51901905	NOT9_FAT05230	NOT9	83
51901906	NOT9_FAT05230	NOT9	62
51901907	NOT9_FAT05230	NOT9	183
51901908	NOT9_FAT05230	NOT9	47
51901909	NOT9_FAT05230	NOT9	53
51901910	NOT9_FAT05230	NOT9	97
51901911	NOT9_FAT05230	NOT9	76
51901912	NOT9_FAT05230	NOT9	101
51901913	NOT9_FAT05230	NOT9	91
51901914	NOT9_FAT05230	NOT9	28
51901915	NOT9_FAT05230	NOT9	113
51901916	NOT9_FAT05230	NOT9	138
51901917	NOT9_FAT05230	NOT9	51
51901918	NOT9_FAT05230	NOT9	56
51901919	NOT9_FAT05230	NOT9	66
51901920	NOT9_FAT05230	NOT9	125
51901921	NOT9_FAT05230	NOT9	38
51901922	NOT9_FAT05230	NOT9	126
51901923	NOT9_FAT05230	NOT9	121
51901924	NOT9_FAT05230	NOT9	36
51901925	NOT9_FAT05230	NOT9	51
51901926	NOT9_FAT05230	NOT9	78
51901927	NOT9_FAT05230	NOT9	50
51901928	NOT9_FAT05230	NOT9	163
51901929	NOT9_FAT05230	NOT9	167
51901930	NOT9_FAT05230	NOT9	114
51901931	NOT9_FAT05230	NOT9	109
51901932	NOT9_FAT05230	NOT9	76
51901933	NOT9_FAT05230	NOT9	34
51901934	NOT9_FAT05230	NOT9	37
51901935	NOT9_FAT05230	NOT9	119
51901936	NOT9_FAT05230	NOT9	29
51901937	NOT9_FAT05230	NOT9	66
51901938	NOT9_FAT05230	NOT9	163
51901939	NOT9_FAT05230	NOT9	94
51901940	NOT9_FAT05230	NOT9	82
51901941	NOT9_FAT05230	NOT9	62
51901942	NOT9_FAT05230	NOT9	95
51901943	NOT9_FAT05230	NOT9	101
51901944	NOT9_FAT05230	NOT9	26
51901945	NOT9_FAT05230	NOT9	77
51901946	NOT9_FAT05230	NOT9	108
51901947	NOT9_FAT05230	NOT9	121
51901948	NOT9_FAT05230	NOT9	101
51901949	NOT9_FAT05230	NOT9	73
51901950	NOT9_FAT05230	NOT9	158
51901951	NOT9_FAT05230	NOT9	136
51901952	NOT9_FAT05230	NOT9	156
51901953	NOT9_FAT05230	NOT9	56
51901954	NOT9_FAT05230	NOT9	90
51901955	NOT9_FAT05230	NOT9	85
51901956	NOT9_FAT05230	NOT9	78
51901957	NOT9_FAT05230	NOT9	102
51901958	NOT9_FAT05230	NOT9	181
51901959	NOT9_FAT05230	NOT9	53
51901960	NOT9_FAT05230	NOT9	211
51901961	NOT9_FAT05230	NOT9	62
51901962	NOT9_FAT05230	NOT9	57
51901963	NOT9_FAT05230	NOT9	42
51901964	NOT9_FAT05230	NOT9	69
51901965	NOT9_FAT05230	NOT9	29
51901966	NOT9_FAT05230	NOT9	157
51901967	NOT9_FAT05230	NOT9	43
51901968	NOT9_FAT05230	NOT9	65
51901969	NOT9_FAT05230	NOT9	90
51901970	NOT9_FAT05230	NOT9	134
51901971	NOT9_FAT05230	NOT9	82
51901972	NOT9_FAT05230	NOT9	42
51901973	NOT9_FAT05230	NOT9	51
51901974	NOT9_FAT05230	NOT9	188
51901975	NOT9_FAT05230	NOT9	80
51901976	NOT9_FAT05230	NOT9	60
51901977	NOT9_FAT05230	NOT9	108
51901978	NOT9_FAT05230	NOT9	95
51901979	NOT9_FAT05230	NOT9	36
51901980	NOT9_FAT05230	NOT9	25
51901981	NOT9_FAT05230	NOT9	93
51901982	NOT9_FAT05230	NOT9	52
51901983	NOT9_FAT05230	NOT9	120
51901984	NOT9_FAT05230	NOT9	73
51901985	NOT9_FAT05230	NOT9	179
51901986	NOT9_FAT05230	NOT9	52
51901987	NOT9_FAT05230	NOT9	23
51901988	NOT9_FAT05230	NOT9	115
51901989	NOT9_FAT05230	NOT9	96
51901990	NOT9_FAT05230	NOT9	178
51901991	NOT9_FAT05230	NOT9	86
51901992	NOT9_FAT05230	NOT9	56
51901993	NOT9_FAT05230	NOT9	158
51901994	NOT9_FAT05230	NOT9	118
51901995	NOT9_FAT05230	NOT9	79
51901996	NOT9_FAT05230	NOT9	157
51901997	NOT9_FAT05230	NOT9	53
51901998	NOT9_FAT05230	NOT9	83
51901999	NOT9_FAT05230	NOT9	104
51902000	NOT9_FAT05230	NOT9	44
51902001	NOT9_FAT05230	NOT9	33
51902002	NOT9_FAT05230	NOT9	99
51902003	NOT9_FAT05230	NOT9	41
51902004	NOT9_FAT05230	NOT9	29
51902005	NOT9_FAT05230	NOT9	74
51902006	NOT9_FAT05230	NOT9	7
51902007	NOT9_FAT05230	NOT9	136
51902008	NOT9_FAT05230	NOT9	149
51902009	NOT9_FAT05230	NOT9	110
51902010	NOT9_FAT05230	NOT9	76
51902011	NOT9_FAT05230	NOT9	154
51902012	NOT9_FAT05230	NOT9	89
51902013	NOT9_FAT05230	NOT9	41
51902014	NOT9_FAT05230	NOT9	48
51902015	NOT9_FAT05230	NOT9	132
51902016	NOT9_FAT05230	NOT9	75
51902017	NOT9_FAT05230	NOT9	64
51902018	NOT9_FAT05230	NOT9	145
51902019	NOT9_FAT05230	NOT9	52
51902020	NOT9_FAT05230	NOT9	59
51902021	NOT9_FAT05230	NOT9	25
51902022	NOT9_FAT05230	NOT9	128
51902023	NOT9_FAT05230	NOT9	193
51902024	NOT9_FAT05230	NOT9	65
51902025	NOT9_FAT05230	NOT9	95
51902026	NOT9_FAT05230	NOT9	109
51902027	NOT9_FAT05230	NOT9	119
51902028	NOT9_FAT05230	NOT9	90
51902029	NOT9_FAT05230	NOT9	177
51902030	NOT9_FAT05230	NOT9	92
51902031	NOT9_FAT05230	NOT9	98
51902032	NOT9_FAT05230	NOT9	36
51902033	NOT9_FAT05230	NOT9	55
51902034	NOT9_FAT05230	NOT9	43
51902035	NOT9_FAT05230	NOT9	28
51902036	NOT9_FAT05230	NOT9	92
51902037	NOT9_FAT05230	NOT9	109
51902038	NOT9_FAT05230	NOT9	132
51902039	NOT9_FAT05230	NOT9	142
51902040	NOT9_FAT05230	NOT9	74
51902041	NOT9_FAT05230	NOT9	135
51902042	NOT9_FAT05230	NOT9	48
51902043	NOT9_FAT05230	NOT9	49
51902044	NOT9_FAT05230	NOT9	60
51902045	NOT9_FAT05230	NOT9	108
51902046	NOT9_FAT05230	NOT9	72
51902047	NOT9_FAT05230	NOT9	41
51902048	NOT9_FAT05230	NOT9	197
51902049	NOT9_FAT05230	NOT9	88
51902050	NOT9_FAT05230	NOT9	114
51902051	NOT9_FAT05230	NOT9	70
51902052	NOT9_FAT05230	NOT9	94
51902053	NOT9_FAT05230	NOT9	136
51902054	NOT9_FAT05230	NOT9	116
51902055	NOT9_FAT05230	NOT9	68
51902056	NOT9_FAT05230	NOT9	150
51902057	NOT9_FAT05230	NOT9	82
51902058	NOT9_FAT05230	NOT9	115
51902059	NOT9_FAT05230	NOT9	72
51902060	NOT9_FAT05230	NOT9	70
51902061	NOT9_FAT05230	NOT9	122
51902062	NOT9_FAT05230	NOT9	41
51902063	NOT9_FAT05230	NOT9	47
51902064	NOT9_FAT05230	NOT9	182
51902065	NOT9_FAT05230	NOT9	136
51902066	NOT9_FAT05230	NOT9	41
51902067	NOT9_FAT05230	NOT9	146
51902068	NOT9_FAT05230	NOT9	183
51902069	NOT9_FAT05230	NOT9	178
51902070	NOT9_FAT05230	NOT9	64
51902071	NOT9_FAT05230	NOT9	88
51902072	NOT9_FAT05230	NOT9	90
51902073	NOT9_FAT05230	NOT9	85
51902074	NOT9_FAT05230	NOT9	127
51902075	NOT9_FAT05230	NOT9	118
51902076	NOT9_FAT05230	NOT9	130
51902077	NOT9_FAT05230	NOT9	42
51902078	NOT9_FAT05230	NOT9	45
51902079	NOT9_FAT05230	NOT9	106
51902080	NOT9_FAT05230	NOT9	136
51902081	NOT9_FAT05230	NOT9	42
51902082	NOT9_FAT05230	NOT9	72
51902083	NOT9_FAT05230	NOT9	167
51902084	NOT9_FAT05230	NOT9	120
51902085	NOT9_FAT05230	NOT9	132
51902086	NOT9_FAT05230	NOT9	65
51902087	NOT9_FAT05230	NOT9	267
51902088	NOT9_FAT05230	NOT9	155
51902089	NOT9_FAT05230	NOT9	80
51902090	NOT9_FAT05230	NOT9	39
51902091	NOT9_FAT05230	NOT9	34
51902092	NOT9_FAT05230	NOT9	63
51902093	NOT9_FAT05230	NOT9	125
51902094	NOT9_FAT05230	NOT9	131
51902095	NOT9_FAT05230	NOT9	42
51902096	NOT9_FAT05230	NOT9	122
51902097	NOT9_FAT05230	NOT9	73
51902098	NOT9_FAT05230	NOT9	33
51902099	NOT9_FAT05230	NOT9	86
51902100	NOT9_FAT05230	NOT9	125
51902101	NOT9_FAT05230	NOT9	51
51902102	NOT9_FAT05230	NOT9	161
51902103	NOT9_FAT05230	NOT9	145
51902104	NOT9_FAT05230	NOT9	121
51902105	NOT9_FAT05230	NOT9	79
51902106	NOT9_FAT05230	NOT9	125
51902107	NOT9_FAT05230	NOT9	87
51902108	NOT9_FAT05230	NOT9	93
51902109	NOT9_FAT05230	NOT9	91
51902110	NOT9_FAT05230	NOT9	112
51902111	NOT9_FAT05230	NOT9	143
51902112	NOT9_FAT05230	NOT9	7
51902113	NOT9_FAT05230	NOT9	39
51902114	NOT9_FAT05230	NOT9	54
51902115	NOT9_FAT05230	NOT9	161
51902116	NOT9_FAT05230	NOT9	152
51902117	NOT9_FAT05230	NOT9	50
51902118	NOT9_FAT05230	NOT9	116
51902119	NOT9_FAT05230	NOT9	90
51902120	NOT9_FAT05230	NOT9	129
51902121	NOT9_FAT05230	NOT9	92
51902122	NOT9_FAT05230	NOT9	227
51902123	NOT9_FAT05230	NOT9	31
51902124	NOT9_FAT05230	NOT9	165
51902125	NOT9_FAT05230	NOT9	205
51902126	NOT9_FAT05230	NOT9	207
51902127	NOT9_FAT05230	NOT9	156
51902128	NOT9_FAT05230	NOT9	51
51902129	NOT9_FAT05230	NOT9	113
51902130	NOT9_FAT05230	NOT9	96
51902131	NOT9_FAT05230	NOT9	82
51902132	NOT9_FAT05230	NOT9	99
51902133	NOT9_FAT05230	NOT9	145
51902134	NOT9_FAT05230	NOT9	50
51902135	NOT9_FAT05230	NOT9	161
51902136	NOT9_FAT05230	NOT9	139
51902137	NOT9_FAT05230	NOT9	107
51902138	NOT9_FAT05230	NOT9	82
51902139	NOT9_FAT05230	NOT9	53
51902140	NOT9_FAT05230	NOT9	116
51902141	NOT9_FAT05230	NOT9	40
51902142	NOT9_FAT05230	NOT9	89
51902143	NOT9_FAT05230	NOT9	57
51902144	NOT9_FAT05230	NOT9	90
51902145	NOT9_FAT05230	NOT9	112
51902146	NOT9_FAT05230	NOT9	46
51902147	NOT9_FAT05230	NOT9	89
51902148	NOT9_FAT05230	NOT9	11
51902149	NOT9_FAT05230	NOT9	170
51902150	NOT9_FAT05230	NOT9	38
51902151	NOT9_FAT05230	NOT9	99
51902152	NOT9_FAT05230	NOT9	100
51902153	NOT9_FAT05230	NOT9	60
51902154	NOT9_FAT05230	NOT9	100
51902155	NOT9_FAT05230	NOT9	44
51902156	NOT9_FAT05230	NOT9	32
51902157	NOT9_FAT05230	NOT9	76
51902158	NOT9_FAT05230	NOT9	55
51902159	NOT9_FAT05230	NOT9	81
51902160	NOT9_FAT05230	NOT9	77
51902161	NOT9_FAT05230	NOT9	81
51902162	NOT9_FAT05230	NOT9	76
51902163	NOT9_FAT05230	NOT9	67
51902164	NOT9_FAT05230	NOT9	40
51902165	NOT9_FAT05230	NOT9	113
51902166	NOT9_FAT05230	NOT9	129
51902167	NOT9_FAT05230	NOT9	156
51902168	NOT9_FAT05230	NOT9	76
51902169	NOT9_FAT05230	NOT9	51
51902170	NOT9_FAT05230	NOT9	137
51902171	NOT9_FAT05230	NOT9	85
51902172	NOT9_FAT05230	NOT9	64
51902173	NOT9_FAT05230	NOT9	65
51902174	NOT9_FAT05230	NOT9	119
51902175	NOT9_FAT05230	NOT9	98
51902176	NOT9_FAT05230	NOT9	153
51902177	NOT9_FAT05230	NOT9	40
51902178	NOT9_FAT05230	NOT9	101
51902179	NOT9_FAT05230	NOT9	42
51902180	NOT9_FAT05230	NOT9	113
51902181	NOT9_FAT05230	NOT9	89
51902182	NOT9_FAT05230	NOT9	155
51902183	NOT9_FAT05230	NOT9	111
51902184	NOT9_FAT05230	NOT9	186
51902185	NOT9_FAT05230	NOT9	98
51902186	NOT9_FAT05230	NOT9	137
51902187	NOT9_FAT05230	NOT9	141
51902188	NOT9_FAT05230	NOT9	56
51902189	NOT9_FAT05230	NOT9	53
51902190	NOT9_FAT05230	NOT9	58
51902191	NOT9_FAT05230	NOT9	134
51902192	NOT9_FAT05230	NOT9	156
51902193	NOT9_FAT05230	NOT9	77
51902194	NOT9_FAT05230	NOT9	103
51902195	NOT9_FAT05230	NOT9	32
51902196	NOT9_FAT05230	NOT9	98
51902197	NOT9_FAT05230	NOT9	74
51902198	NOT9_FAT05230	NOT9	93
51902199	NOT9_FAT05230	NOT9	76
51902200	NOT9_FAT05230	NOT9	125
51902201	NOT9_FAT05230	NOT9	45
51902202	NOT9_FAT05230	NOT9	105
51902203	NOT9_FAT05230	NOT9	135
51902204	NOT9_FAT05230	NOT9	66
51902205	NOT9_FAT05230	NOT9	154
51902206	NOT9_FAT05230	NOT9	48
51902207	NOT9_FAT05230	NOT9	24
51902208	NOT9_FAT05230	NOT9	113
51902209	NOT9_FAT05230	NOT9	72
51902210	NOT9_FAT05230	NOT9	64
51902211	NOT9_FAT05230	NOT9	53
51902212	NOT9_FAT05230	NOT9	71
51902213	NOT9_FAT05230	NOT9	37
51902214	NOT9_FAT05230	NOT9	31
51902215	NOT9_FAT05230	NOT9	82
51902216	NOT9_FAT05230	NOT9	128
51902217	NOT9_FAT05230	NOT9	71
51902218	NOT9_FAT05230	NOT9	62
51902219	NOT9_FAT05230	NOT9	73
51902220	NOT9_FAT05230	NOT9	50
51902221	NOT9_FAT05230	NOT9	59
51902222	NOT9_FAT05230	NOT9	43
51902223	NOT9_FAT05230	NOT9	115
51902224	NOT9_FAT05230	NOT9	71
51902225	NOT9_FAT05230	NOT9	166
51902226	NOT9_FAT05230	NOT9	131
51902227	NOT9_FAT05230	NOT9	177
51902228	NOT9_FAT05230	NOT9	48
51902229	NOT9_FAT05230	NOT9	57
51902230	NOT9_FAT05230	NOT9	115
51902231	NOT9_FAT05230	NOT9	145
51902232	NOT9_FAT05230	NOT9	154
51902233	NOT9_FAT05230	NOT9	134
51902234	NOT9_FAT05230	NOT9	71
51902235	NOT9_FAT05230	NOT9	70
51902236	NOT9_FAT05230	NOT9	105
51902237	NOT9_FAT05230	NOT9	77
51902238	NOT9_FAT05230	NOT9	87
51902239	NOT9_FAT05230	NOT9	46
51902240	NOT9_FAT05230	NOT9	96
51902241	NOT9_FAT05230	NOT9	87
51902242	NOT9_FAT05230	NOT9	117
51902243	NOT9_FAT05230	NOT9	140
51902244	NOT9_FAT05230	NOT9	62
51902245	NOT9_FAT05230	NOT9	54
51902246	NOT9_FAT05230	NOT9	71
51902247	NOT9_FAT05230	NOT9	153
51902248	NOT9_FAT05230	NOT9	63
51902249	NOT9_FAT05230	NOT9	136
51902250	NOT9_FAT05230	NOT9	190
51902251	NOT9_FAT05230	NOT9	102
51902252	NOT9_FAT05230	NOT9	166
51902253	NOT9_FAT05230	NOT9	62
51902254	NOT9_FAT05230	NOT9	40
51902255	NOT9_FAT05230	NOT9	79
51902256	NOT9_FAT05230	NOT9	71
51902257	NOT9_FAT05230	NOT9	122
51902258	NOT9_FAT05230	NOT9	43
51902259	NOT9_FAT05230	NOT9	53
51902260	NOT9_FAT05230	NOT9	173
51902261	NOT9_FAT05230	NOT9	60
51902262	NOT9_FAT05230	NOT9	64
51902263	NOT9_FAT05230	NOT9	146
51902264	NOT9_FAT05230	NOT9	190
51902265	NOT9_FAT05230	NOT9	90
51902266	NOT9_FAT05230	NOT9	55
51902267	NOT9_FAT05230	NOT9	30
51902268	NOT9_FAT05230	NOT9	95
51902269	NOT9_FAT05230	NOT9	64
51902270	NOT9_FAT05230	NOT9	107
51902271	NOT9_FAT05230	NOT9	156
51902272	NOT9_FAT05230	NOT9	94
51902273	NOT9_FAT05230	NOT9	41
51902274	NOT9_FAT05230	NOT9	156
51902275	NOT9_FAT05230	NOT9	108
51902276	NOT9_FAT05230	NOT9	39
51902277	NOT9_FAT05230	NOT9	66
51902278	NOT9_FAT05230	NOT9	76
51902279	NOT9_FAT05230	NOT9	36
51902280	NOT9_FAT05230	NOT9	165
51902281	NOT9_FAT05230	NOT9	129
51902282	NOT9_FAT05230	NOT9	45
51902283	NOT9_FAT05230	NOT9	115
51902284	NOT9_FAT05230	NOT9	63
51902285	NOT9_FAT05230	NOT9	101
51902286	NOT9_FAT05230	NOT9	164
51902287	NOT9_FAT05230	NOT9	88
51902288	NOT9_FAT05230	NOT9	59
51902289	NOT9_FAT05230	NOT9	71
51902290	NOT9_FAT05230	NOT9	45
51902291	NOT9_FAT05230	NOT9	98
51902292	NOT9_FAT05230	NOT9	41
51902293	NOT9_FAT05230	NOT9	91
51902294	NOT9_FAT05230	NOT9	50
51902295	NOT9_FAT05230	NOT9	140
51902296	NOT9_FAT05230	NOT9	115
51902297	NOT9_FAT05230	NOT9	87
51902298	NOT9_FAT05230	NOT9	63
51902299	NOT9_FAT05230	NOT9	34
51902300	NOT9_FAT05230	NOT9	170
51902301	NOT9_FAT05230	NOT9	123
51902302	NOT9_FAT05230	NOT9	58
51902303	NOT9_FAT05230	NOT9	51
51902304	NOT9_FAT05230	NOT9	70
51902305	NOT9_FAT05230	NOT9	106
51902306	NOT9_FAT05230	NOT9	58
51902307	NOT9_FAT05230	NOT9	77
51902308	NOT9_FAT05230	NOT9	40
51902309	NOT9_FAT05230	NOT9	192
51902310	NOT9_FAT05230	NOT9	119
51902311	NOT9_FAT05230	NOT9	111
51902312	NOT9_FAT05230	NOT9	45
51902313	NOT9_FAT05230	NOT9	43
51902314	NOT9_FAT05230	NOT9	89
51902315	NOT9_FAT05230	NOT9	29
51902316	NOT9_FAT05230	NOT9	77
51902317	NOT9_FAT05230	NOT9	78
51902318	NOT9_FAT05230	NOT9	94
51902319	NOT9_FAT05230	NOT9	120
51902320	NOT9_FAT05230	NOT9	195
51902321	NOT9_FAT05230	NOT9	176
51902322	NOT9_FAT05230	NOT9	22
51902323	NOT9_FAT05230	NOT9	179
51902324	NOT9_FAT05230	NOT9	91
51902325	NOT9_FAT05230	NOT9	166
51902326	NOT9_FAT05230	NOT9	278
51902327	NOT9_FAT05230	NOT9	75
51902328	NOT9_FAT05230	NOT9	94
51902329	NOT9_FAT05230	NOT9	85
51902330	NOT9_FAT05230	NOT9	70
51902331	NOT9_FAT05230	NOT9	68
51902332	NOT9_FAT05230	NOT9	119
51902333	NOT9_FAT05230	NOT9	177
51902334	NOT9_FAT05230	NOT9	105
51902335	NOT9_FAT05230	NOT9	138
51902336	NOT9_FAT05230	NOT9	24
51902337	NOT9_FAT05230	NOT9	56
51902338	NOT9_FAT05230	NOT9	130
51902339	NOT9_FAT05230	NOT9	139
51902340	NOT9_FAT05230	NOT9	43
51902341	NOT9_FAT05230	NOT9	73
51902342	NOT9_FAT05230	NOT9	124
51902343	NOT9_FAT05230	NOT9	33
51902344	NOT9_FAT05230	NOT9	72
51902345	NOT9_FAT05230	NOT9	75
51902346	NOT9_FAT05230	NOT9	63
51902347	NOT9_FAT05230	NOT9	102
51902348	NOT9_FAT05230	NOT9	62
51902349	NOT9_FAT05230	NOT9	68
51902350	NOT9_FAT05230	NOT9	131
51902351	NOT9_FAT05230	NOT9	254
51902352	NOT9_FAT05230	NOT9	62
51902353	NOT9_FAT05230	NOT9	80
51902354	NOT9_FAT05230	NOT9	61
51902355	NOT9_FAT05230	NOT9	7
51902356	NOT9_FAT05230	NOT9	125
51902357	NOT9_FAT05230	NOT9	154
51902358	NOT9_FAT05230	NOT9	95
51902359	NOT9_FAT05230	NOT9	48
51902360	NOT9_FAT05230	NOT9	98
51902361	NOT9_FAT05230	NOT9	128
51902362	NOT9_FAT05230	NOT9	73
51902363	NOT9_FAT05230	NOT9	27
51902364	NOT9_FAT05230	NOT9	161
51902365	NOT9_FAT05230	NOT9	174
51902366	NOT9_FAT05230	NOT9	113
51902367	NOT9_FAT05230	NOT9	68
51902368	NOT9_FAT05230	NOT9	75
51902369	NOT9_FAT05230	NOT9	139
51902370	NOT9_FAT05230	NOT9	123
51902371	NOT9_FAT05230	NOT9	128
51902372	NOT9_FAT05230	NOT9	31
51902373	NOT9_FAT05230	NOT9	131
51902374	NOT9_FAT05230	NOT9	84
51902375	NOT9_FAT05230	NOT9	228
51902376	NOT9_FAT05230	NOT9	11
51902377	NOT9_FAT05230	NOT9	71
51902378	NOT9_FAT05230	NOT9	207
51902379	NOT9_FAT05230	NOT9	146
51902380	NOT9_FAT05230	NOT9	80
51902381	NOT9_FAT05230	NOT9	86
51902382	NOT9_FAT05230	NOT9	168
51902383	NOT9_FAT05230	NOT9	44
51902384	NOT9_FAT05230	NOT9	133
51902385	NOT9_FAT05230	NOT9	139
51902386	NOT9_FAT05230	NOT9	73
51902387	NOT9_FAT05230	NOT9	95
51902388	NOT9_FAT05230	NOT9	237
51902389	NOT9_FAT05230	NOT9	138
51902390	NOT9_FAT05230	NOT9	93
51902391	NOT9_FAT05230	NOT9	116
51902392	NOT9_FAT05230	NOT9	94
51902393	NOT9_FAT05230	NOT9	81
51902394	NOT9_FAT05230	NOT9	227
51902395	NOT9_FAT05230	NOT9	109
51902396	NOT9_FAT05230	NOT9	24
51902397	NOT9_FAT05230	NOT9	99
51902398	NOT9_FAT05230	NOT9	255
51902399	NOT9_FAT05230	NOT9	148
51902400	NOT9_FAT05230	NOT9	94
51902401	NOT9_FAT05230	NOT9	120
51902402	NOT9_FAT05230	NOT9	106
51902403	NOT9_FAT05230	NOT9	153
51902404	NOT9_FAT05230	NOT9	126
51902405	NOT9_FAT05230	NOT9	118
51902406	NOT9_FAT05230	NOT9	59
51902407	NOT9_FAT05230	NOT9	62
51902408	NOT9_FAT05230	NOT9	130
51902409	NOT9_FAT05230	NOT9	195
51902410	NOT9_FAT05230	NOT9	151
51902411	NOT9_FAT05230	NOT9	192
51902412	NOT9_FAT05230	NOT9	94
51902413	NOT9_FAT05230	NOT9	91
51902414	NOT9_FAT05230	NOT9	157
51902415	NOT9_FAT05230	NOT9	215
51902416	NOT9_FAT05230	NOT9	46
51902417	NOT9_FAT05230	NOT9	52
51902418	NOT9_FAT05230	NOT9	39
51902419	NOT9_FAT05230	NOT9	125
51902420	NOT9_FAT05230	NOT9	89
51902421	NOT9_FAT05230	NOT9	85
51902422	NOT9_FAT05230	NOT9	101
51902423	NOT9_FAT05230	NOT9	151
51902424	NOT9_FAT05230	NOT9	96
51902425	NOT9_FAT05230	NOT9	91
51902426	NOT9_FAT05230	NOT9	133
51902427	NOT9_FAT05230	NOT9	95
51902428	NOT9_FAT05230	NOT9	122
51902429	NOT9_FAT05230	NOT9	106
51902430	NOT9_FAT05230	NOT9	73
51902431	NOT9_FAT05230	NOT9	104
51902432	NOT9_FAT05230	NOT9	41
51902433	NOT9_FAT05230	NOT9	32
51902434	NOT9_FAT05230	NOT9	69
51902435	NOT9_FAT05230	NOT9	83
51902436	NOT9_FAT05230	NOT9	175
51902437	NOT9_FAT05230	NOT9	49
51902438	NOT9_FAT05230	NOT9	50
51902439	NOT9_FAT05230	NOT9	105
51902440	NOT9_FAT05230	NOT9	153
51902441	NOT9_FAT05230	NOT9	31
51902442	NOT9_FAT05230	NOT9	46
51902443	NOT9_FAT05230	NOT9	48
51902444	NOT9_FAT05230	NOT9	110
51902445	NOT9_FAT05230	NOT9	71
51902446	NOT9_FAT05230	NOT9	54
51902447	NOT9_FAT05230	NOT9	58
51902448	NOT9_FAT05230	NOT9	87
51902449	NOT9_FAT05230	NOT9	44
51902450	NOT9_FAT05230	NOT9	131
51902451	NOT9_FAT05230	NOT9	139
51902452	NOT9_FAT05230	NOT9	81
51902453	NOT9_FAT05230	NOT9	84
51902454	NOT9_FAT05230	NOT9	163
51902455	NOT9_FAT05230	NOT9	42
51902456	NOT9_FAT05230	NOT9	91
51902457	NOT9_FAT05230	NOT9	162
51902458	NOT9_FAT05230	NOT9	137
51902459	NOT9_FAT05230	NOT9	24
51902460	NOT9_FAT05230	NOT9	64
51902461	NOT9_FAT05230	NOT9	71
51902462	NOT9_FAT05230	NOT9	82
51902463	NOT9_FAT05230	NOT9	96
51902464	NOT9_FAT05230	NOT9	126
51902465	NOT9_FAT05230	NOT9	49
51902466	NOT9_FAT05230	NOT9	34
51902467	NOT9_FAT05230	NOT9	78
51902468	NOT9_FAT05230	NOT9	52
51902469	NOT9_FAT05230	NOT9	68
51902470	NOT9_FAT05230	NOT9	58
51902471	NOT9_FAT05230	NOT9	195
51902472	NOT9_FAT05230	NOT9	89
51902473	NOT9_FAT05230	NOT9	96
51902474	NOT9_FAT05230	NOT9	92
51902475	NOT9_FAT05230	NOT9	116
51902476	NOT9_FAT05230	NOT9	107
51902477	NOT9_FAT05230	NOT9	101
51902478	NOT9_FAT05230	NOT9	85
51902479	NOT9_FAT05230	NOT9	86
51902480	NOT9_FAT05230	NOT9	111
51902481	NOT9_FAT05230	NOT9	8
51902482	NOT9_FAT05230	NOT9	85
51902483	NOT9_FAT05230	NOT9	99
51902484	NOT9_FAT05230	NOT9	90
51902485	NOT9_FAT05230	NOT9	78
51902486	NOT9_FAT05230	NOT9	102
51902487	NOT9_FAT05230	NOT9	133
51902488	NOT9_FAT05230	NOT9	71
51902489	NOT9_FAT05230	NOT9	149
51902490	NOT9_FAT05230	NOT9	32
51902491	NOT9_FAT05230	NOT9	181
51902492	NOT9_FAT05230	NOT9	79
51902493	NOT9_FAT05230	NOT9	110
51902494	NOT9_FAT05230	NOT9	132
51902495	NOT9_FAT05230	NOT9	158
51902496	NOT9_FAT05230	NOT9	61
51902497	NOT9_FAT05230	NOT9	68
51902498	NOT9_FAT05230	NOT9	47
51902499	NOT9_FAT05230	NOT9	85
51902500	NOT9_FAT05230	NOT9	97
51902501	NOT9_FAT05230	NOT9	122
51902502	NOT9_FAT05230	NOT9	85
51902503	NOT9_FAT05230	NOT9	77
51902504	NOT9_FAT05230	NOT9	208
51902505	NOT9_FAT05230	NOT9	34
51902506	NOT9_FAT05230	NOT9	79
51902507	NOT9_FAT05230	NOT9	78
51902508	NOT9_FAT05230	NOT9	28
51902509	NOT9_FAT05230	NOT9	54
51902510	NOT9_FAT05230	NOT9	108
51902511	NOT9_FAT05230	NOT9	131
51902512	NOT9_FAT05230	NOT9	82
51902513	NOT9_FAT05230	NOT9	83
51902514	NOT9_FAT05230	NOT9	143
51902515	NOT9_FAT05230	NOT9	92
51902516	NOT9_FAT05230	NOT9	141
51902517	NOT9_FAT05230	NOT9	27
51902518	NOT9_FAT05230	NOT9	46
51902519	NOT9_FAT05230	NOT9	79
51902520	NOT9_FAT05230	NOT9	56
51902521	NOT9_FAT05230	NOT9	153
51902522	NOT9_FAT05230	NOT9	71
51902523	NOT9_FAT05230	NOT9	107
51902524	NOT9_FAT05230	NOT9	43
51902525	NOT9_FAT05230	NOT9	91
51902526	NOT9_FAT05230	NOT9	86
51902527	NOT9_FAT05230	NOT9	40
51902528	NOT9_FAT05230	NOT9	53
51902529	NOT9_FAT05230	NOT9	103
51902530	NOT9_FAT05230	NOT9	193
51902531	NOT9_FAT05230	NOT9	105
51902532	NOT9_FAT05230	NOT9	171
51902533	NOT9_FAT05230	NOT9	69
51902534	NOT9_FAT05230	NOT9	167
51902535	NOT9_FAT05230	NOT9	40
51902536	NOT9_FAT05230	NOT9	127
51902537	NOT9_FAT05230	NOT9	46
51902538	NOT9_FAT05230	NOT9	104
51902539	NOT9_FAT05230	NOT9	49
51902540	NOT9_FAT05230	NOT9	47
51902541	NOT9_FAT05230	NOT9	133
51902542	NOT9_FAT05230	NOT9	128
51902543	NOT9_FAT05230	NOT9	99
51902544	NOT9_FAT05230	NOT9	177
51902545	NOT9_FAT05230	NOT9	60
51902546	NOT9_FAT05230	NOT9	96
51902547	NOT9_FAT05230	NOT9	125
51902548	NOT9_FAT05230	NOT9	60
51902549	NOT9_FAT05230	NOT9	119
51902550	NOT9_FAT05230	NOT9	47
51902551	NOT9_FAT05230	NOT9	88
51902552	NOT9_FAT05230	NOT9	116
51902553	NOT9_FAT05230	NOT9	62
51902554	NOT9_FAT05230	NOT9	115
51902555	NOT9_FAT05230	NOT9	193
51902556	NOT9_FAT05230	NOT9	26
51902557	NOT9_FAT05230	NOT9	69
51902558	NOT9_FAT05230	NOT9	89
51902559	NOT9_FAT05230	NOT9	152
51902560	NOT9_FAT05230	NOT9	134
51902561	NOT9_FAT05230	NOT9	63
51902562	NOT9_FAT05230	NOT9	69
51902563	NOT9_FAT05230	NOT9	143
51902564	NOT9_FAT05230	NOT9	51
51902565	NOT9_FAT05230	NOT9	39
51902566	NOT9_FAT05230	NOT9	219
51902567	NOT9_FAT05230	NOT9	59
51902568	NOT9_FAT05230	NOT9	126
51902569	NOT9_FAT05230	NOT9	49
51902570	NOT9_FAT05230	NOT9	67
51902571	NOT9_FAT05230	NOT9	51
51902572	NOT9_FAT05230	NOT9	31
51902573	NOT9_FAT05230	NOT9	173
51902574	NOT9_FAT05230	NOT9	38
51902575	NOT9_FAT05230	NOT9	61
51902576	NOT9_FAT05230	NOT9	39
51902577	NOT9_FAT05230	NOT9	159
51902578	NOT9_FAT05230	NOT9	80
51902579	NOT9_FAT05230	NOT9	118
51902580	NOT9_FAT05230	NOT9	67
51902581	NOT9_FAT05230	NOT9	51
51902582	NOT9_FAT05230	NOT9	136
51902583	NOT9_FAT05230	NOT9	174
51902584	NOT9_FAT05230	NOT9	109
51902585	NOT9_FAT05230	NOT9	147
51902586	NOT9_FAT05230	NOT9	127
51902587	NOT9_FAT05230	NOT9	62
51902588	NOT9_FAT05230	NOT9	74
51902589	NOT9_FAT05230	NOT9	31
51902590	NOT9_FAT05230	NOT9	114
51902591	NOT9_FAT05230	NOT9	140
51902592	NOT9_FAT05230	NOT9	149
51902593	NOT9_FAT05230	NOT9	129
51902594	NOT9_FAT05230	NOT9	243
51902595	NOT9_FAT05230	NOT9	239
51902596	NOT9_FAT05230	NOT9	151
51902597	NOT9_FAT05230	NOT9	188
51902598	NOT9_FAT05230	NOT9	131
51902599	NOT9_FAT05230	NOT9	75
51902600	NOT9_FAT05230	NOT9	57
51902601	NOT9_FAT05230	NOT9	82
51902602	NOT9_FAT05230	NOT9	132
51902603	NOT9_FAT05230	NOT9	132
51902604	NOT9_FAT05230	NOT9	181
51902605	NOT9_FAT05230	NOT9	51
51902606	NOT9_FAT05230	NOT9	57
51902607	NOT9_FAT05230	NOT9	100
51902608	NOT9_FAT05230	NOT9	202
51902609	NOT9_FAT05230	NOT9	145
51902610	NOT9_FAT05230	NOT9	27
51902611	NOT9_FAT05230	NOT9	126
51902612	NOT9_FAT05230	NOT9	39
51902613	NOT9_FAT05230	NOT9	73
51902614	NOT9_FAT05230	NOT9	46
51902615	NOT9_FAT05230	NOT9	88
51902616	NOT9_FAT05230	NOT9	58
51902617	NOT9_FAT05230	NOT9	82
51902618	NOT9_FAT05230	NOT9	127
51902619	NOT9_FAT05230	NOT9	70
51902620	NOT9_FAT05230	NOT9	82
51902621	NOT9_FAT05230	NOT9	156
51902622	NOT9_FAT05230	NOT9	123
51902623	NOT9_FAT05230	NOT9	252
51902624	NOT9_FAT05230	NOT9	33
51902625	NOT9_FAT05230	NOT9	82
51902626	NOT9_FAT05230	NOT9	133
51902627	NOT9_FAT05230	NOT9	77
51902628	NOT9_FAT05230	NOT9	111
51902629	NOT9_FAT05230	NOT9	100
51902630	NOT9_FAT05230	NOT9	51
51902631	NOT9_FAT05230	NOT9	32
51902632	NOT9_FAT05230	NOT9	131
51902633	NOT9_FAT05230	NOT9	169
51902634	NOT9_FAT05230	NOT9	49
51902635	NOT9_FAT05230	NOT9	150
51902636	NOT9_FAT05230	NOT9	61
51902637	NOT9_FAT05230	NOT9	240
51902638	NOT9_FAT05230	NOT9	159
51902639	NOT9_FAT05230	NOT9	67
51902640	NOT9_FAT05230	NOT9	100
51902641	NOT9_FAT05230	NOT9	94
51902642	NOT9_FAT05230	NOT9	82
51902643	NOT9_FAT05230	NOT9	28
51902644	NOT9_FAT05230	NOT9	40
51902645	NOT9_FAT05230	NOT9	62
51902646	NOT9_FAT05230	NOT9	50
51902647	NOT9_FAT05230	NOT9	110
51902648	NOT9_FAT05230	NOT9	83
51902649	NOT9_FAT05230	NOT9	107
51902650	NOT9_FAT05230	NOT9	75
51902651	NOT9_FAT05230	NOT9	129
51902652	NOT9_FAT05230	NOT9	206
51902653	NOT9_FAT05230	NOT9	41
51902654	NOT9_FAT05230	NOT9	35
51902655	NOT9_FAT05230	NOT9	162
51902656	NOT9_FAT05230	NOT9	90
51902657	NOT9_FAT05230	NOT9	92
51902658	NOT9_FAT05230	NOT9	77
51902659	NOT9_FAT05230	NOT9	94
51902660	NOT9_FAT05230	NOT9	101
51902661	NOT9_FAT05230	NOT9	84
51902662	NOT9_FAT05230	NOT9	57
51902663	NOT9_FAT05230	NOT9	103
51902664	NOT9_FAT05230	NOT9	105
51902665	NOT9_FAT05230	NOT9	82
51902666	NOT9_FAT05230	NOT9	193
51902667	NOT9_FAT05230	NOT9	48
51902668	NOT9_FAT05230	NOT9	71
51902669	NOT9_FAT05230	NOT9	133
51902670	NOT9_FAT05230	NOT9	86
51902671	NOT9_FAT05230	NOT9	140
51902672	NOT9_FAT05230	NOT9	163
51902673	NOT9_FAT05230	NOT9	83
51902674	NOT9_FAT05230	NOT9	99
51902675	NOT9_FAT05230	NOT9	80
51902676	NOT9_FAT05230	NOT9	37
51902677	NOT9_FAT05230	NOT9	66
51902678	NOT9_FAT05230	NOT9	53
51902679	NOT9_FAT05230	NOT9	56
51902680	NOT9_FAT05230	NOT9	72
51902681	NOT9_FAT05230	NOT9	108
51902682	NOT9_FAT05230	NOT9	137
51902683	NOT9_FAT05230	NOT9	141
51902684	NOT9_FAT05230	NOT9	87
51902685	NOT9_FAT05230	NOT9	54
51902686	NOT9_FAT05230	NOT9	97
51902687	NOT9_FAT05230	NOT9	137
51902688	NOT9_FAT05230	NOT9	69
51902689	NOT9_FAT05230	NOT9	107
51902690	NOT9_FAT05230	NOT9	97
51902691	NOT9_FAT05230	NOT9	116
51902692	NOT9_FAT05230	NOT9	26
51902693	NOT9_FAT05230	NOT9	97
51902694	NOT9_FAT05230	NOT9	113
51902695	NOT9_FAT05230	NOT9	161
51902696	NOT9_FAT05230	NOT9	161
51902697	NOT9_FAT05230	NOT9	16
51902698	NOT9_FAT05230	NOT9	96
51902699	NOT9_FAT05230	NOT9	56
51902700	NOT9_FAT05230	NOT9	69
51902701	NOT9_FAT05230	NOT9	139
51902702	NOT9_FAT05230	NOT9	140
51902703	NOT9_FAT05230	NOT9	28
51902704	NOT9_FAT05230	NOT9	215
51902705	NOT9_FAT05230	NOT9	104
51902706	NOT9_FAT05230	NOT9	45
51902707	NOT9_FAT05230	NOT9	132
51902708	NOT9_FAT05230	NOT9	103
51902709	NOT9_FAT05230	NOT9	78
51902710	NOT9_FAT05230	NOT9	141
51902711	NOT9_FAT05230	NOT9	112
51902712	NOT9_FAT05230	NOT9	53
51902713	NOT9_FAT05230	NOT9	147
51902714	NOT9_FAT05230	NOT9	66
51902715	NOT9_FAT05230	NOT9	134
51902716	NOT9_FAT05230	NOT9	91
51902717	NOT9_FAT05230	NOT9	62
51902718	NOT9_FAT05230	NOT9	70
51902719	NOT9_FAT05230	NOT9	55
51902720	NOT9_FAT05230	NOT9	122
51902721	NOT9_FAT05230	NOT9	142
51902722	NOT9_FAT05230	NOT9	180
51902723	NOT9_FAT05230	NOT9	31
51902724	NOT9_FAT05230	NOT9	62
51902725	NOT9_FAT05230	NOT9	81
51902726	NOT9_FAT05230	NOT9	101
51902727	NOT9_FAT05230	NOT9	83
51902728	NOT9_FAT05230	NOT9	71
51902729	NOT9_FAT05230	NOT9	68
51902730	NOT9_FAT05230	NOT9	129
51902731	NOT9_FAT05230	NOT9	143
51902732	NOT9_FAT05230	NOT9	92
51902733	NOT9_FAT05230	NOT9	72
51902734	NOT9_FAT05230	NOT9	77
51902735	NOT9_FAT05230	NOT9	78
51902736	NOT9_FAT05230	NOT9	41
51902737	NOT9_FAT05230	NOT9	69
51902738	NOT9_FAT05230	NOT9	64
51902739	NOT9_FAT05230	NOT9	38
51902740	NOT9_FAT05230	NOT9	95
51902741	NOT9_FAT05230	NOT9	64
51902742	NOT9_FAT05230	NOT9	41
51902743	NOT9_FAT05230	NOT9	135
51902744	NOT9_FAT05230	NOT9	67
51902745	NOT9_FAT05230	NOT9	96
51902746	NOT9_FAT05230	NOT9	146
51902747	NOT9_FAT05230	NOT9	136
51902748	NOT9_FAT05230	NOT9	53
51902749	NOT9_FAT05230	NOT9	80
51902750	NOT9_FAT05230	NOT9	80
51902751	NOT9_FAT05230	NOT9	29
51902752	NOT9_FAT05230	NOT9	53
51902753	NOT9_FAT05230	NOT9	82
51902754	NOT9_FAT05230	NOT9	57
51902755	NOT9_FAT05230	NOT9	211
51902756	NOT9_FAT05230	NOT9	185
51902757	NOT9_FAT05230	NOT9	69
51902758	NOT9_FAT05230	NOT9	155
51902759	NOT9_FAT05230	NOT9	59
51902760	NOT9_FAT05230	NOT9	56
51902761	NOT9_FAT05230	NOT9	72
51902762	NOT9_FAT05230	NOT9	65
51902763	NOT9_FAT05230	NOT9	102
51902764	NOT9_FAT05230	NOT9	88
51902765	NOT9_FAT05230	NOT9	42
51902766	NOT9_FAT05230	NOT9	98
51902767	NOT9_FAT05230	NOT9	109
51902768	NOT9_FAT05230	NOT9	48
51902769	NOT9_FAT05230	NOT9	128
51902770	NOT9_FAT05230	NOT9	14
51902771	NOT9_FAT05230	NOT9	221
51902772	NOT9_FAT05230	NOT9	200
51902773	NOT9_FAT05230	NOT9	51
51902774	NOT9_FAT05230	NOT9	64
51902775	NOT9_FAT05230	NOT9	56
51902776	NOT9_FAT05230	NOT9	151
51902777	NOT9_FAT05230	NOT9	37
51902778	NOT9_FAT05230	NOT9	194
51902779	NOT9_FAT05230	NOT9	145
51902780	NOT9_FAT05230	NOT9	15
51902781	NOT9_FAT05230	NOT9	95
51902782	NOT9_FAT05230	NOT9	8
51902783	NOT9_FAT05230	NOT9	125
51902784	NOT9_FAT05230	NOT9	146
51902785	NOT9_FAT05230	NOT9	27
51902786	NOT9_FAT05230	NOT9	50
51902787	NOT9_FAT05230	NOT9	167
51902788	NOT9_FAT05230	NOT9	71
51902789	NOT9_FAT05230	NOT9	78
51902790	NOT9_FAT05230	NOT9	71
51902791	NOT9_FAT05230	NOT9	136
51902792	NOT9_FAT05230	NOT9	222
51902793	NOT9_FAT05230	NOT9	127
51902794	NOT9_FAT05230	NOT9	66
51902795	NOT9_FAT05230	NOT9	43
51902796	NOT9_FAT05230	NOT9	69
51902797	NOT9_FAT05230	NOT9	44
51902798	NOT9_FAT05230	NOT9	48
51902799	NOT9_FAT05230	NOT9	148
51902800	NOT9_FAT05230	NOT9	31
51902801	NOT9_FAT05230	NOT9	41
51902802	NOT9_FAT05230	NOT9	116
51902803	NOT9_FAT05230	NOT9	98
51902804	NOT9_FAT05230	NOT9	202
51902805	NOT9_FAT05230	NOT9	145
51902806	NOT9_FAT05230	NOT9	99
51902807	NOT9_FAT05230	NOT9	63
51902808	NOT9_FAT05230	NOT9	132
51902809	NOT9_FAT05230	NOT9	69
51902810	NOT9_FAT05230	NOT9	178
51902811	NOT9_FAT05230	NOT9	73
51902812	NOT9_FAT05230	NOT9	246
51902813	NOT9_FAT05230	NOT9	58
51902814	NOT9_FAT05230	NOT9	83
51902815	NOT9_FAT05230	NOT9	138
51902816	NOT9_FAT05230	NOT9	12
51902817	NOT9_FAT05230	NOT9	155
51902818	NOT9_FAT05230	NOT9	105
51902819	NOT9_FAT05230	NOT9	182
51902820	NOT9_FAT05230	NOT9	76
51902821	NOT9_FAT05230	NOT9	124
51902822	NOT9_FAT05230	NOT9	126
51902823	NOT9_FAT05230	NOT9	209
51902824	NOT9_FAT05230	NOT9	192
51902825	NOT9_FAT05230	NOT9	61
51902826	NOT9_FAT05230	NOT9	141
51902827	NOT9_FAT05230	NOT9	80
51902828	NOT9_FAT05230	NOT9	152
51902829	NOT9_FAT05230	NOT9	146
51902830	NOT9_FAT05230	NOT9	93
51902831	NOT9_FAT05230	NOT9	80
51902832	NOT9_FAT05230	NOT9	83
51902833	NOT9_FAT05230	NOT9	106
51902834	NOT9_FAT05230	NOT9	82
51902835	NOT9_FAT05230	NOT9	82
51902836	NOT9_FAT05230	NOT9	35
51902837	NOT9_FAT05230	NOT9	123
51902838	NOT9_FAT05230	NOT9	121
51902839	NOT9_FAT05230	NOT9	49
51902840	NOT9_FAT05230	NOT9	76
51902841	NOT9_FAT05230	NOT9	96
51902842	NOT9_FAT05230	NOT9	213
51902843	NOT9_FAT05230	NOT9	158
51902844	NOT9_FAT05230	NOT9	71
51902845	NOT9_FAT05230	NOT9	62
51902846	NOT9_FAT05230	NOT9	38
51902847	NOT9_FAT05230	NOT9	65
51902848	NOT9_FAT05230	NOT9	155
51902849	NOT9_FAT05230	NOT9	78
51902850	NOT9_FAT05230	NOT9	142
51902851	NOT9_FAT05230	NOT9	148
51902852	NOT9_FAT05230	NOT9	65
51902853	NOT9_FAT05230	NOT9	144
51902854	NOT9_FAT05230	NOT9	41
51902855	NOT9_FAT05230	NOT9	45
51902856	NOT9_FAT05230	NOT9	86
51902857	NOT9_FAT05230	NOT9	94
51902858	NOT9_FAT05230	NOT9	43
51902859	NOT9_FAT05230	NOT9	39
51902860	NOT9_FAT05230	NOT9	44
51902861	NOT9_FAT05230	NOT9	117
51902862	NOT9_FAT05230	NOT9	119
51902863	NOT9_FAT05230	NOT9	61
51902864	NOT9_FAT05230	NOT9	102
51902865	NOT9_FAT05230	NOT9	54
51902866	NOT9_FAT05230	NOT9	57
51902867	NOT9_FAT05230	NOT9	90
51902868	NOT9_FAT05230	NOT9	80
51902869	NOT9_FAT05230	NOT9	89
51902870	NOT9_FAT05230	NOT9	70
51902871	NOT9_FAT05230	NOT9	60
51902872	NOT9_FAT05230	NOT9	29
51902873	NOT9_FAT05230	NOT9	144
51902874	NOT9_FAT05230	NOT9	156
51902875	NOT9_FAT05230	NOT9	61
51902876	NOT9_FAT05230	NOT9	36
51902877	NOT9_FAT05230	NOT9	208
51902878	NOT9_FAT05230	NOT9	103
51902879	NOT9_FAT05230	NOT9	58
51902880	NOT9_FAT05230	NOT9	161
51902881	NOT9_FAT05230	NOT9	181
51902882	NOT9_FAT05230	NOT9	121
51902883	NOT9_FAT05230	NOT9	182
51902884	NOT9_FAT05230	NOT9	33
51902885	NOT9_FAT05230	NOT9	47
51902886	NOT9_FAT05230	NOT9	149
51902887	NOT9_FAT05230	NOT9	114
51902888	NOT9_FAT05230	NOT9	192
51902889	NOT9_FAT05230	NOT9	144
51902890	NOT9_FAT05230	NOT9	115
51902891	NOT9_FAT05230	NOT9	93
51902892	NOT9_FAT05230	NOT9	248
51902893	NOT9_FAT05230	NOT9	125
51902894	NOT9_FAT05230	NOT9	45
51902895	NOT9_FAT05230	NOT9	76
51902896	NOT9_FAT05230	NOT9	74
51902897	NOT9_FAT05230	NOT9	10
51902898	NOT9_FAT05230	NOT9	133
51902899	NOT9_FAT05230	NOT9	92
51902900	NOT9_FAT05230	NOT9	97
51902901	NOT9_FAT05230	NOT9	56
51902902	NOT9_FAT05230	NOT9	56
51902903	NOT9_FAT05230	NOT9	74
51902904	NOT9_FAT05230	NOT9	109
51902905	NOT9_FAT05230	NOT9	74
51902906	NOT9_FAT05230	NOT9	66
51902907	NOT9_FAT05230	NOT9	58
51902908	NOT9_FAT05230	NOT9	23
51902909	NOT9_FAT05230	NOT9	58
51902910	NOT9_FAT05230	NOT9	93
51902911	NOT9_FAT05230	NOT9	115
51902912	NOT9_FAT05230	NOT9	123
51902913	NOT9_FAT05230	NOT9	86
51902914	NOT9_FAT05230	NOT9	244
51902915	NOT9_FAT05230	NOT9	145
51902916	NOT9_FAT05230	NOT9	136
51902917	NOT9_FAT05230	NOT9	165
51902918	NOT9_FAT05230	NOT9	120
51902919	NOT9_FAT05230	NOT9	145
51902920	NOT9_FAT05230	NOT9	58
51902921	NOT9_FAT05230	NOT9	90
51902922	NOT9_FAT05230	NOT9	27
51902923	NOT9_FAT05230	NOT9	54
51902924	NOT9_FAT05230	NOT9	134
51902925	NOT9_FAT05230	NOT9	58
51902926	NOT9_FAT05230	NOT9	48
51902927	NOT9_FAT05230	NOT9	54
51902928	NOT9_FAT05230	NOT9	62
51902929	NOT9_FAT05230	NOT9	21
51902930	NOT9_FAT05230	NOT9	124
51902931	NOT9_FAT05230	NOT9	55
51902932	NOT9_FAT05230	NOT9	107
51902933	NOT9_FAT05230	NOT9	39
51902934	NOT9_FAT05230	NOT9	80
51902935	NOT9_FAT05230	NOT9	57
51902936	NOT9_FAT05230	NOT9	136
51902937	NOT9_FAT05230	NOT9	110
51902938	NOT9_FAT05230	NOT9	133
51902939	NOT9_FAT05230	NOT9	96
51902940	NOT9_FAT05230	NOT9	135
51902941	NOT9_FAT05230	NOT9	208
51902942	NOT9_FAT05230	NOT9	70
51902943	NOT9_FAT05230	NOT9	99
51902944	NOT9_FAT05230	NOT9	82
51902945	NOT9_FAT05230	NOT9	100
51902946	NOT9_FAT05230	NOT9	56
51902947	NOT9_FAT05230	NOT9	139
51902948	NOT9_FAT05230	NOT9	186
51902949	NOT9_FAT05230	NOT9	83
51902950	NOT9_FAT05230	NOT9	36
51902951	NOT9_FAT05230	NOT9	54
51902952	NOT9_FAT05230	NOT9	82
51902953	NOT9_FAT05230	NOT9	131
51902954	NOT9_FAT05230	NOT9	41
51902955	NOT9_FAT05230	NOT9	104
51902956	NOT9_FAT05230	NOT9	87
51902957	NOT9_FAT05230	NOT9	148
51902958	NOT9_FAT05230	NOT9	68
51902959	NOT9_FAT05230	NOT9	91
51902960	NOT9_FAT05230	NOT9	30
51902961	NOT9_FAT05230	NOT9	32
51902962	NOT9_FAT05230	NOT9	64
51902963	NOT9_FAT05230	NOT9	48
51902964	NOT9_FAT05230	NOT9	149
51902965	NOT9_FAT05230	NOT9	76
51902966	NOT9_FAT05230	NOT9	125
51902967	NOT9_FAT05230	NOT9	49
51902968	NOT9_FAT05230	NOT9	64
51902969	NOT9_FAT05230	NOT9	112
51902970	NOT9_FAT05230	NOT9	32
51902971	NOT9_FAT05230	NOT9	128
51902972	NOT9_FAT05230	NOT9	74
51902973	NOT9_FAT05230	NOT9	57
51902974	NOT9_FAT05230	NOT9	79
51902975	NOT9_FAT05230	NOT9	73
51902976	NOT9_FAT05230	NOT9	157
51902977	NOT9_FAT05230	NOT9	68
51902978	NOT9_FAT05230	NOT9	49
51902979	NOT9_FAT05230	NOT9	90
51902980	NOT9_FAT05230	NOT9	63
51902981	NOT9_FAT05230	NOT9	89
51902982	NOT9_FAT05230	NOT9	189
51902983	NOT9_FAT05230	NOT9	68
51902984	NOT9_FAT05230	NOT9	93
51902985	NOT9_FAT05230	NOT9	93
51902986	NOT9_FAT05230	NOT9	66
51902987	NOT9_FAT05230	NOT9	32
51902988	NOT9_FAT05230	NOT9	126
51902989	NOT9_FAT05230	NOT9	56
51902990	NOT9_FAT05230	NOT9	136
51902991	NOT9_FAT05230	NOT9	50
51902992	NOT9_FAT05230	NOT9	36
51902993	NOT9_FAT05230	NOT9	83
51902994	NOT9_FAT05230	NOT9	162
51902995	NOT9_FAT05230	NOT9	82
51902996	NOT9_FAT05230	NOT9	114
51902997	NOT9_FAT05230	NOT9	71
51902998	NOT9_FAT05230	NOT9	139
51902999	NOT9_FAT05230	NOT9	87
51903000	NOT9_FAT05230	NOT9	76
51903001	NOT9_FAT05230	NOT9	190
51903002	NOT9_FAT05230	NOT9	141
51903003	NOT9_FAT05230	NOT9	108
51903004	NOT9_FAT05230	NOT9	81
51903005	NOT9_FAT05230	NOT9	53
51903006	NOT9_FAT05230	NOT9	194
51903007	NOT9_FAT05230	NOT9	42
51903008	NOT9_FAT05230	NOT9	143
51903009	NOT9_FAT05230	NOT9	46
51903010	NOT9_FAT05230	NOT9	138
51903011	NOT9_FAT05230	NOT9	44
51903012	NOT9_FAT05230	NOT9	28
51903013	NOT9_FAT05230	NOT9	93
51903014	NOT9_FAT05230	NOT9	49
51903015	NOT9_FAT05230	NOT9	108
51903016	NOT9_FAT05230	NOT9	190
51903017	NOT9_FAT05230	NOT9	9
51903018	NOT9_FAT05230	NOT9	43
51903019	NOT9_FAT05230	NOT9	155
51903020	NOT9_FAT05230	NOT9	43
51903021	NOT9_FAT05230	NOT9	76
51903022	NOT9_FAT05230	NOT9	137
51903023	NOT9_FAT05230	NOT9	42
51903024	NOT9_FAT05230	NOT9	92
51903025	NOT9_FAT05230	NOT9	189
51903026	NOT9_FAT05230	NOT9	53
51903027	NOT9_FAT05230	NOT9	70
51903028	NOT9_FAT05230	NOT9	90
51903029	NOT9_FAT05230	NOT9	139
51903030	NOT9_FAT05230	NOT9	79
51903031	NOT9_FAT05230	NOT9	29
51903032	NOT9_FAT05230	NOT9	64
51903033	NOT9_FAT05230	NOT9	76
51903034	NOT9_FAT05230	NOT9	65
51903035	NOT9_FAT05230	NOT9	110
51903036	NOT9_FAT05230	NOT9	110
51903037	NOT9_FAT05230	NOT9	47
51903038	NOT9_FAT05230	NOT9	93
51903039	NOT9_FAT05230	NOT9	138
51903040	NOT9_FAT05230	NOT9	55
51903041	NOT9_FAT05230	NOT9	115
51903042	NOT9_FAT05230	NOT9	53
51903043	NOT9_FAT05230	NOT9	128
51903044	NOT9_FAT05230	NOT9	155
51903045	NOT9_FAT05230	NOT9	86
51903046	NOT9_FAT05230	NOT9	135
51903047	NOT9_FAT05230	NOT9	63
51903048	NOT9_FAT05230	NOT9	55
51903049	NOT9_FAT05230	NOT9	14
51903050	NOT9_FAT05230	NOT9	95
51903051	NOT9_FAT05230	NOT9	105
51903052	NOT9_FAT05230	NOT9	162
51903053	NOT9_FAT05230	NOT9	168
51903054	NOT9_FAT05230	NOT9	120
51903055	NOT9_FAT05230	NOT9	11
51903056	NOT9_FAT05230	NOT9	175
51903057	NOT9_FAT05230	NOT9	85
51903058	NOT9_FAT05230	NOT9	82
51903059	NOT9_FAT05230	NOT9	36
51903060	NOT9_FAT05230	NOT9	85
51903061	NOT9_FAT05230	NOT9	40
51903062	NOT9_FAT05230	NOT9	73
51903063	NOT9_FAT05230	NOT9	162
51903064	NOT9_FAT05230	NOT9	76
51903065	NOT9_FAT05230	NOT9	148
51903066	NOT9_FAT05230	NOT9	154
51903067	NOT9_FAT05230	NOT9	175
51903068	NOT9_FAT05230	NOT9	122
51903069	NOT9_FAT05230	NOT9	37
51903070	NOT9_FAT05230	NOT9	50
51903071	NOT9_FAT05230	NOT9	33
51903072	NOT9_FAT05230	NOT9	126
51903073	NOT9_FAT05230	NOT9	59
51903074	NOT9_FAT05230	NOT9	134
51903075	NOT9_FAT05230	NOT9	63
51903076	NOT9_FAT05230	NOT9	163
51903077	NOT9_FAT05230	NOT9	165
51903078	NOT9_FAT05230	NOT9	155
51903079	NOT9_FAT05230	NOT9	92
51903080	NOT9_FAT05230	NOT9	10
51903081	NOT9_FAT05230	NOT9	61
51903082	NOT9_FAT05230	NOT9	27
51903083	NOT9_FAT05230	NOT9	80
51903084	NOT9_FAT05230	NOT9	105
51903085	NOT9_FAT05230	NOT9	72
51903086	NOT9_FAT05230	NOT9	179
51903087	NOT9_FAT05230	NOT9	134
51903088	NOT9_FAT05230	NOT9	55
51903089	NOT9_FAT05230	NOT9	58
51903090	NOT9_FAT05230	NOT9	154
51903091	NOT9_FAT05230	NOT9	105
51903092	NOT9_FAT05230	NOT9	65
51903093	NOT9_FAT05230	NOT9	116
51903094	NOT9_FAT05230	NOT9	122
51903095	NOT9_FAT05230	NOT9	93
51903096	NOT9_FAT05230	NOT9	137
51903097	NOT9_FAT05230	NOT9	55
51903098	NOT9_FAT05230	NOT9	84
51903099	NOT9_FAT05230	NOT9	57
51903100	NOT9_FAT05230	NOT9	42
51903101	NOT9_FAT05230	NOT9	31
51903102	NOT9_FAT05230	NOT9	88
51903103	NOT9_FAT05230	NOT9	103
51903104	NOT9_FAT05230	NOT9	73
51903105	NOT9_FAT05230	NOT9	90
51903106	NOT9_FAT05230	NOT9	113
51903107	NOT9_FAT05230	NOT9	39
51903108	NOT9_FAT05230	NOT9	107
51903109	NOT9_FAT05230	NOT9	49
51903110	NOT9_FAT05230	NOT9	146
51903111	NOT9_FAT05230	NOT9	50
51903112	NOT9_FAT05230	NOT9	40
51903113	NOT9_FAT05230	NOT9	122
51903114	NOT9_FAT05230	NOT9	99
51903115	NOT9_FAT05230	NOT9	49
51903116	NOT9_FAT05230	NOT9	122
51903117	NOT9_FAT05230	NOT9	72
51903118	NOT9_FAT05230	NOT9	159
51903119	NOT9_FAT05230	NOT9	189
51903120	NOT9_FAT05230	NOT9	65
51903121	NOT9_FAT05230	NOT9	89
51903122	NOT9_FAT05230	NOT9	121
51903123	NOT9_FAT05230	NOT9	60
51903124	NOT9_FAT05230	NOT9	48
51903125	NOT9_FAT05230	NOT9	152
51903126	NOT9_FAT05230	NOT9	36
51903127	NOT9_FAT05230	NOT9	64
51903128	NOT9_FAT05230	NOT9	67
51903129	NOT9_FAT05230	NOT9	155
51903130	NOT9_FAT05230	NOT9	50
51903131	NOT9_FAT05230	NOT9	47
51903132	NOT9_FAT05230	NOT9	47
51903133	NOT9_FAT05230	NOT9	107
51903134	NOT9_FAT05230	NOT9	128
51903135	NOT9_FAT05230	NOT9	69
51903136	NOT9_FAT05230	NOT9	165
51903137	NOT9_FAT05230	NOT9	125
51903138	NOT9_FAT05230	NOT9	47
51903139	NOT9_FAT05230	NOT9	82
51903140	NOT9_FAT05230	NOT9	125
51903141	NOT9_FAT05230	NOT9	93
51903142	NOT9_FAT05230	NOT9	99
51903143	NOT9_FAT05230	NOT9	34
51903144	NOT9_FAT05230	NOT9	82
51903145	NOT9_FAT05230	NOT9	80
51903146	NOT9_FAT05230	NOT9	59
51903147	NOT9_FAT05230	NOT9	89
51903148	NOT9_FAT05230	NOT9	134
51903149	NOT9_FAT05230	NOT9	123
51903150	NOT9_FAT05230	NOT9	131
51903151	NOT9_FAT05230	NOT9	95
51903152	NOT9_FAT05230	NOT9	134
51903153	NOT9_FAT05230	NOT9	114
51903154	NOT9_FAT05230	NOT9	110
51903155	NOT9_FAT05230	NOT9	44
51903156	NOT9_FAT05230	NOT9	64
51903157	NOT9_FAT05230	NOT9	76
51903158	NOT9_FAT05230	NOT9	97
51903159	NOT9_FAT05230	NOT9	27
51903160	NOT9_FAT05230	NOT9	50
51903161	NOT9_FAT05230	NOT9	74
51903162	NOT9_FAT05230	NOT9	53
51903163	NOT9_FAT05230	NOT9	97
51903164	NOT9_FAT05230	NOT9	72
51903165	NOT9_FAT05230	NOT9	132
51903166	NOT9_FAT05230	NOT9	62
51903167	NOT9_FAT05230	NOT9	52
51903168	NOT9_FAT05230	NOT9	71
51903169	NOT9_FAT05230	NOT9	91
51903170	NOT9_FAT05230	NOT9	57
51903171	NOT9_FAT05230	NOT9	189
51903172	NOT9_FAT05230	NOT9	92
51903173	NOT9_FAT05230	NOT9	69
51903174	NOT9_FAT05230	NOT9	170
51903175	NOT9_FAT05230	NOT9	85
51903176	NOT9_FAT05230	NOT9	70
51903177	NOT9_FAT05230	NOT9	125
51903178	NOT9_FAT05230	NOT9	39
51903179	NOT9_FAT05230	NOT9	112
51903180	NOT9_FAT05230	NOT9	131
51903181	NOT9_FAT05230	NOT9	58
51903182	NOT9_FAT05230	NOT9	153
51903183	NOT9_FAT05230	NOT9	65
51903184	NOT9_FAT05230	NOT9	94
51903185	NOT9_FAT05230	NOT9	76
51903186	NOT9_FAT05230	NOT9	42
51903187	NOT9_FAT05230	NOT9	155
51903188	NOT9_FAT05230	NOT9	87
51903189	NOT9_FAT05230	NOT9	110
51903190	NOT9_FAT05230	NOT9	150
51903191	NOT9_FAT05230	NOT9	67
51903192	NOT9_FAT05230	NOT9	139
51903193	NOT9_FAT05230	NOT9	65
51903194	NOT9_FAT05230	NOT9	86
51903195	NOT9_FAT05230	NOT9	147
51903196	NOT9_FAT05230	NOT9	118
51903197	NOT9_FAT05230	NOT9	140
51903198	NOT9_FAT05230	NOT9	49
51903199	NOT9_FAT05230	NOT9	127
51903200	NOT9_FAT05230	NOT9	144
51903201	NOT9_FAT05230	NOT9	135
51903202	NOT9_FAT05230	NOT9	116
51903203	NOT9_FAT05230	NOT9	67
51903204	NOT9_FAT05230	NOT9	85
51903205	NOT9_FAT05230	NOT9	10
51903206	NOT9_FAT05230	NOT9	49
51903207	NOT9_FAT05230	NOT9	49
51903208	NOT9_FAT05230	NOT9	81
51903209	NOT9_FAT05230	NOT9	144
51903210	NOT9_FAT05230	NOT9	67
51903211	NOT9_FAT05230	NOT9	146
51903212	NOT9_FAT05230	NOT9	87
51903213	NOT9_FAT05230	NOT9	74
51903214	NOT9_FAT05230	NOT9	76
51903215	NOT9_FAT05230	NOT9	93
51903216	NOT9_FAT05230	NOT9	75
51903217	NOT9_FAT05230	NOT9	110
51903218	NOT9_FAT05230	NOT9	49
51903219	NOT9_FAT05230	NOT9	105
51903220	NOT9_FAT05230	NOT9	78
51903221	NOT9_FAT05230	NOT9	134
51903222	NOT9_FAT05230	NOT9	94
51903223	NOT9_FAT05230	NOT9	138
51903224	NOT9_FAT05230	NOT9	88
51903225	NOT9_FAT05230	NOT9	97
51903226	NOT9_FAT05230	NOT9	116
51903227	NOT9_FAT05230	NOT9	32
51903228	NOT9_FAT05230	NOT9	108
51903229	NOT9_FAT05230	NOT9	94
51903230	NOT9_FAT05230	NOT9	86
51903231	NOT9_FAT05230	NOT9	127
51903232	NOT9_FAT05230	NOT9	48
51903233	NOT9_FAT05230	NOT9	59
51903234	NOT9_FAT05230	NOT9	93
51903235	NOT9_FAT05230	NOT9	77
51903236	NOT9_FAT05230	NOT9	112
51903237	NOT9_FAT05230	NOT9	58
51903238	NOT9_FAT05230	NOT9	76
51903239	NOT9_FAT05230	NOT9	26
51903240	NOT9_FAT05230	NOT9	150
51903241	NOT9_FAT05230	NOT9	47
51903242	NOT9_FAT05230	NOT9	37
51903243	NOT9_FAT05230	NOT9	114
51903244	NOT9_FAT05230	NOT9	115
51903245	NOT9_FAT05230	NOT9	145
51903246	NOT9_FAT05230	NOT9	39
51903247	NOT9_FAT05230	NOT9	89
51903248	NOT9_FAT05230	NOT9	204
51903249	NOT9_FAT05230	NOT9	131
51903250	NOT9_FAT05230	NOT9	123
51903251	NOT9_FAT05230	NOT9	248
51903252	NOT9_FAT05230	NOT9	55
51903253	NOT9_FAT05230	NOT9	180
51903254	NOT9_FAT05230	NOT9	47
51903255	NOT9_FAT05230	NOT9	131
51903256	NOT9_FAT05230	NOT9	95
51903257	NOT9_FAT05230	NOT9	79
51903258	NOT9_FAT05230	NOT9	170
51903259	NOT9_FAT05230	NOT9	98
51903260	NOT9_FAT05230	NOT9	42
51903261	NOT9_FAT05230	NOT9	193
51903262	NOT9_FAT05230	NOT9	55
51903263	NOT9_FAT05230	NOT9	161
51903264	NOT9_FAT05230	NOT9	113
51903265	NOT9_FAT05230	NOT9	73
51903266	NOT9_FAT05230	NOT9	132
51903267	NOT9_FAT05230	NOT9	111
51903268	NOT9_FAT05230	NOT9	152
51903269	NOT9_FAT05230	NOT9	99
51903270	NOT9_FAT05230	NOT9	150
51903271	NOT9_FAT05230	NOT9	40
51903272	NOT9_FAT05230	NOT9	66
51903273	NOT9_FAT05230	NOT9	105
51903274	NOT9_FAT05230	NOT9	114
51903275	NOT9_FAT05230	NOT9	46
51903276	NOT9_FAT05230	NOT9	56
51903277	NOT9_FAT05230	NOT9	38
51903278	NOT9_FAT05230	NOT9	58
51903279	NOT9_FAT05230	NOT9	39
51903280	NOT9_FAT05230	NOT9	108
51903281	NOT9_FAT05230	NOT9	105
51903282	NOT9_FAT05230	NOT9	96
51903283	NOT9_FAT05230	NOT9	83
51903284	NOT9_FAT05230	NOT9	97
51903285	NOT9_FAT05230	NOT9	40
51903286	NOT9_FAT05230	NOT9	88
51903287	NOT9_FAT05230	NOT9	159
51903288	NOT9_FAT05230	NOT9	103
51903289	NOT9_FAT05230	NOT9	100
51903290	NOT9_FAT05230	NOT9	144
51903291	NOT9_FAT05230	NOT9	85
51903292	NOT9_FAT05230	NOT9	133
51903293	NOT9_FAT05230	NOT9	177
51903294	NOT9_FAT05230	NOT9	74
51903295	NOT9_FAT05230	NOT9	70
51903296	NOT9_FAT05230	NOT9	73
51903297	NOT9_FAT05230	NOT9	195
51903298	NOT9_FAT05230	NOT9	51
51903299	NOT9_FAT05230	NOT9	140
51903300	NOT9_FAT05230	NOT9	62
51903301	NOT9_FAT05230	NOT9	139
51903302	NOT9_FAT05230	NOT9	111
51903303	NOT9_FAT05230	NOT9	27
51903304	NOT9_FAT05230	NOT9	187
51903305	NOT9_FAT05230	NOT9	96
51903306	NOT9_FAT05230	NOT9	99
51903307	NOT9_FAT05230	NOT9	136
51903308	NOT9_FAT05230	NOT9	92
51903309	NOT9_FAT05230	NOT9	113
51903310	NOT9_FAT05230	NOT9	148
51903311	NOT9_FAT05230	NOT9	163
51903312	NOT9_FAT05230	NOT9	93
51903313	NOT9_FAT05230	NOT9	147
51903314	NOT9_FAT05230	NOT9	101
51903315	NOT9_FAT05230	NOT9	90
51903316	NOT9_FAT05230	NOT9	131
51903317	NOT9_FAT05230	NOT9	161
51903318	NOT9_FAT05230	NOT9	153
51903319	NOT9_FAT05230	NOT9	131
51903320	NOT9_FAT05230	NOT9	63
51903321	NOT9_FAT05230	NOT9	127
51903322	NOT9_FAT05230	NOT9	78
51903323	NOT9_FAT05230	NOT9	87
51903324	NOT9_FAT05230	NOT9	105
51903325	NOT9_FAT05230	NOT9	204
51903326	NOT9_FAT05230	NOT9	122
51903327	NOT9_FAT05230	NOT9	208
51903328	NOT9_FAT05230	NOT9	172
51903329	NOT9_FAT05230	NOT9	178
51903330	NOT9_FAT05230	NOT9	54
51903331	NOT9_FAT05230	NOT9	81
51903332	NOT9_FAT05230	NOT9	35
51903333	NOT9_FAT05230	NOT9	58
51903334	NOT9_FAT05230	NOT9	79
51903335	NOT9_FAT05230	NOT9	82
51903336	NOT9_FAT05230	NOT9	139
51903337	NOT9_FAT05230	NOT9	55
51903338	NOT9_FAT05230	NOT9	130
51903339	NOT9_FAT05230	NOT9	33
51903340	NOT9_FAT05230	NOT9	126
51903341	NOT9_FAT05230	NOT9	94
51903342	NOT9_FAT05230	NOT9	82
51903343	NOT9_FAT05230	NOT9	120
51903344	NOT9_FAT05230	NOT9	101
51903345	NOT9_FAT05230	NOT9	84
51903346	NOT9_FAT05230	NOT9	178
51903347	NOT9_FAT05230	NOT9	130
51903348	NOT9_FAT05230	NOT9	43
51903349	NOT9_FAT05230	NOT9	56
51903350	NOT9_FAT05230	NOT9	93
51903351	NOT9_FAT05230	NOT9	76
51903352	NOT9_FAT05230	NOT9	88
51903353	NOT9_FAT05230	NOT9	52
51903354	NOT9_FAT05230	NOT9	61
51903355	NOT9_FAT05230	NOT9	44
51903356	NOT9_FAT05230	NOT9	108
51903357	NOT9_FAT05230	NOT9	36
51903358	NOT9_FAT05230	NOT9	111
51903359	NOT9_FAT05230	NOT9	94
51903360	NOT9_FAT05230	NOT9	78
51903361	NOT9_FAT05230	NOT9	64
51903362	NOT9_FAT05230	NOT9	44
51903363	NOT9_FAT05230	NOT9	99
51903364	NOT9_FAT05230	NOT9	131
51903365	NOT9_FAT05230	NOT9	109
51903366	NOT9_FAT05230	NOT9	93
51903367	NOT9_FAT05230	NOT9	25
51903368	NOT9_FAT05230	NOT9	56
51903369	NOT9_FAT05230	NOT9	76
51903370	NOT9_FAT05230	NOT9	127
51903371	NOT9_FAT05230	NOT9	93
51903372	NOT9_FAT05230	NOT9	106
51903373	NOT9_FAT05230	NOT9	118
51903374	NOT9_FAT05230	NOT9	39
51903375	NOT9_FAT05230	NOT9	82
51903376	NOT9_FAT05230	NOT9	107
51903377	NOT9_FAT05230	NOT9	101
51903378	NOT9_FAT05230	NOT9	98
51903379	NOT9_FAT05230	NOT9	125
51903380	NOT9_FAT05230	NOT9	11
51903381	NOT9_FAT05230	NOT9	149
51903382	NOT9_FAT05230	NOT9	115
51903383	NOT9_FAT05230	NOT9	47
51903384	NOT9_FAT05230	NOT9	100
51903385	NOT9_FAT05230	NOT9	88
51903386	NOT9_FAT05230	NOT9	82
51903387	NOT9_FAT05230	NOT9	117
51903388	NOT9_FAT05230	NOT9	148
51903389	NOT9_FAT05230	NOT9	73
51903390	NOT9_FAT05230	NOT9	36
51903391	NOT9_FAT05230	NOT9	86
51903392	NOT9_FAT05230	NOT9	126
51903393	NOT9_FAT05230	NOT9	46
51903394	NOT9_FAT05230	NOT9	131
51903395	NOT9_FAT05230	NOT9	94
51903396	NOT9_FAT05230	NOT9	159
51903397	NOT9_FAT05230	NOT9	121
51903398	NOT9_FAT05230	NOT9	109
51903399	NOT9_FAT05230	NOT9	80
51903400	NOT9_FAT05230	NOT9	129
51903401	NOT9_FAT05230	NOT9	236
51903402	NOT9_FAT05230	NOT9	172
51903403	NOT9_FAT05230	NOT9	192
51903404	NOT9_FAT05230	NOT9	11
51903405	NOT9_FAT05230	NOT9	158
51903406	NOT9_FAT05230	NOT9	68
51903407	NOT9_FAT05230	NOT9	45
51903408	NOT9_FAT05230	NOT9	72
51903409	NOT9_FAT05230	NOT9	90
51903410	NOT9_FAT05230	NOT9	99
51903411	NOT9_FAT05230	NOT9	54
51903412	NOT9_FAT05230	NOT9	104
51903413	NOT9_FAT05230	NOT9	121
51903414	NOT9_FAT05230	NOT9	93
51903415	NOT9_FAT05230	NOT9	136
51903416	NOT9_FAT05230	NOT9	154
51903417	NOT9_FAT05230	NOT9	32
51903418	NOT9_FAT05230	NOT9	24
51903419	NOT9_FAT05230	NOT9	147
51903420	NOT9_FAT05230	NOT9	148
51903421	NOT9_FAT05230	NOT9	8
51903422	NOT9_FAT05230	NOT9	58
51903423	NOT9_FAT05230	NOT9	68
51903424	NOT9_FAT05230	NOT9	48
51903425	NOT9_FAT05230	NOT9	61
51903426	NOT9_FAT05230	NOT9	106
51903427	NOT9_FAT05230	NOT9	62
51903428	NOT9_FAT05230	NOT9	57
51903429	NOT9_FAT05230	NOT9	155
51903430	NOT9_FAT05230	NOT9	90
51903431	NOT9_FAT05230	NOT9	134
51903432	NOT9_FAT05230	NOT9	74
51903433	NOT9_FAT05230	NOT9	128
51903434	NOT9_FAT05230	NOT9	178
51903435	NOT9_FAT05230	NOT9	214
51903436	NOT9_FAT05230	NOT9	62
51903437	NOT9_FAT05230	NOT9	62
51903438	NOT9_FAT05230	NOT9	93
51903439	NOT9_FAT05230	NOT9	40
51903440	NOT9_FAT05230	NOT9	87
51903441	NOT9_FAT05230	NOT9	52
51903442	NOT9_FAT05230	NOT9	10
51903443	NOT9_FAT05230	NOT9	94
51903444	NOT9_FAT05230	NOT9	187
51903445	NOT9_FAT05230	NOT9	95
51903446	NOT9_FAT05230	NOT9	43
51903447	NOT9_FAT05230	NOT9	61
51903448	NOT9_FAT05230	NOT9	117
51903449	NOT9_FAT05230	NOT9	37
51903450	NOT9_FAT05230	NOT9	95
51903451	NOT9_FAT05230	NOT9	101
51903452	NOT9_FAT05230	NOT9	128
51903453	NOT9_FAT05230	NOT9	69
51903454	NOT9_FAT05230	NOT9	137
51903455	NOT9_FAT05230	NOT9	95
51903456	NOT9_FAT05230	NOT9	55
51903457	NOT9_FAT05230	NOT9	118
51903458	NOT9_FAT05230	NOT9	55
51903459	NOT9_FAT05230	NOT9	52
51903460	NOT9_FAT05230	NOT9	62
51903461	NOT9_FAT05230	NOT9	50
51903462	NOT9_FAT05230	NOT9	74
51903463	NOT9_FAT05230	NOT9	68
51903464	NOT9_FAT05230	NOT9	78
51903465	NOT9_FAT05230	NOT9	63
51903466	NOT9_FAT05230	NOT9	78
51903467	NOT9_FAT05230	NOT9	141
51903468	NOT9_FAT05230	NOT9	81
51903469	NOT9_FAT05230	NOT9	103
51903470	NOT9_FAT05230	NOT9	119
51903471	NOT9_FAT05230	NOT9	205
51903472	NOT9_FAT05230	NOT9	77
51903473	NOT9_FAT05230	NOT9	28
51903474	NOT9_FAT05230	NOT9	166
51903475	NOT9_FAT05230	NOT9	41
51903476	NOT9_FAT05230	NOT9	77
51903477	NOT9_FAT05230	NOT9	196
51903478	NOT9_FAT05230	NOT9	124
51903479	NOT9_FAT05230	NOT9	49
51903480	NOT9_FAT05230	NOT9	62
51903481	NOT9_FAT05230	NOT9	41
51903482	NOT9_FAT05230	NOT9	231
51903483	NOT9_FAT05230	NOT9	132
51903484	NOT9_FAT05230	NOT9	109
51903485	NOT9_FAT05230	NOT9	136
51903486	NOT9_FAT05230	NOT9	65
51903487	NOT9_FAT05230	NOT9	128
51903488	NOT9_FAT05230	NOT9	171
51903489	NOT9_FAT05230	NOT9	53
51903490	NOT9_FAT05230	NOT9	132
51903491	NOT9_FAT05230	NOT9	93
51903492	NOT9_FAT05230	NOT9	236
51903493	NOT9_FAT05230	NOT9	96
51903494	NOT9_FAT05230	NOT9	139
51903495	NOT9_FAT05230	NOT9	143
51903496	NOT9_FAT05230	NOT9	111
51903497	NOT9_FAT05230	NOT9	69
51903498	NOT9_FAT05230	NOT9	39
51903499	NOT9_FAT05230	NOT9	60
51903500	NOT9_FAT05230	NOT9	118
51903501	NOT9_FAT05230	NOT9	89
51903502	NOT9_FAT05230	NOT9	174
51903503	NOT9_FAT05230	NOT9	83
51903504	NOT9_FAT05230	NOT9	159
51903505	NOT9_FAT05230	NOT9	63
51903506	NOT9_FAT05230	NOT9	23
51903507	NOT9_FAT05230	NOT9	213
51903508	NOT9_FAT05230	NOT9	123
51903509	NOT9_FAT05230	NOT9	96
51903510	NOT9_FAT05230	NOT9	49
51903511	NOT9_FAT05230	NOT9	68
51903512	NOT9_FAT05230	NOT9	147
51903513	NOT9_FAT05230	NOT9	168
51903514	NOT9_FAT05230	NOT9	134
51903515	NOT9_FAT05230	NOT9	83
51903516	NOT9_FAT05230	NOT9	60
51903517	NOT9_FAT05230	NOT9	66
51903518	NOT9_FAT05230	NOT9	130
51903519	NOT9_FAT05230	NOT9	116
51903520	NOT9_FAT05230	NOT9	73
51903521	NOT9_FAT05230	NOT9	131
51903522	NOT9_FAT05230	NOT9	36
51903523	NOT9_FAT05230	NOT9	99
51903524	NOT9_FAT05230	NOT9	65
51903525	NOT9_FAT05230	NOT9	26
51903526	NOT9_FAT05230	NOT9	69
51903527	NOT9_FAT05230	NOT9	86
51903528	NOT9_FAT05230	NOT9	93
51903529	NOT9_FAT05230	NOT9	68
51903530	NOT9_FAT05230	NOT9	159
51903531	NOT9_FAT05230	NOT9	110
51903532	NOT9_FAT05230	NOT9	79
51903533	NOT9_FAT05230	NOT9	141
51903534	NOT9_FAT05230	NOT9	93
51903535	NOT9_FAT05230	NOT9	87
51903536	NOT9_FAT05230	NOT9	125
51903537	NOT9_FAT05230	NOT9	49
51903538	NOT9_FAT05230	NOT9	75
51903539	NOT9_FAT05230	NOT9	83
51903540	NOT9_FAT05230	NOT9	91
51903541	NOT9_FAT05230	NOT9	142
51903542	NOT9_FAT05230	NOT9	58
51903543	NOT9_FAT05230	NOT9	128
51903544	NOT9_FAT05230	NOT9	69
51903545	NOT9_FAT05230	NOT9	59
51903546	NOT9_FAT05230	NOT9	120
51903547	NOT9_FAT05230	NOT9	189
51903548	NOT9_FAT05230	NOT9	42
51903549	NOT9_FAT05230	NOT9	36
51903550	NOT9_FAT05230	NOT9	95
51903551	NOT9_FAT05230	NOT9	94
51903552	NOT9_FAT05230	NOT9	60
51903553	NOT9_FAT05230	NOT9	60
51903554	NOT9_FAT05230	NOT9	73
51903555	NOT9_FAT05230	NOT9	115
51903556	NOT9_FAT05230	NOT9	196
51903557	NOT9_FAT05230	NOT9	203
51903558	NOT9_FAT05230	NOT9	52
51903559	NOT9_FAT05230	NOT9	66
51903560	NOT9_FAT05230	NOT9	108
51903561	NOT9_FAT05230	NOT9	37
51903562	NOT9_FAT05230	NOT9	51
51903563	NOT9_FAT05230	NOT9	112
51903564	NOT9_FAT05230	NOT9	103
51903565	NOT9_FAT05230	NOT9	121
51903566	NOT9_FAT05230	NOT9	166
51903567	NOT9_FAT05230	NOT9	77
51903568	NOT9_FAT05230	NOT9	146
51903569	NOT9_FAT05230	NOT9	78
51903570	NOT9_FAT05230	NOT9	129
51903571	NOT9_FAT05230	NOT9	83
51903572	NOT9_FAT05230	NOT9	145
51903573	NOT9_FAT05230	NOT9	101
51903574	NOT9_FAT05230	NOT9	65
51903575	NOT9_FAT05230	NOT9	119
51903576	NOT9_FAT05230	NOT9	36
51903577	NOT9_FAT05230	NOT9	138
51903578	NOT9_FAT05230	NOT9	80
51903579	NOT9_FAT05230	NOT9	170
51903580	NOT9_FAT05230	NOT9	46
51903581	NOT9_FAT05230	NOT9	131
51903582	NOT9_FAT05230	NOT9	50
51903583	NOT9_FAT05230	NOT9	123
51903584	NOT9_FAT05230	NOT9	159
51903585	NOT9_FAT05230	NOT9	208
51903586	NOT9_FAT05230	NOT9	76
51903587	NOT9_FAT05230	NOT9	60
51903588	NOT9_FAT05230	NOT9	53
51903589	NOT9_FAT05230	NOT9	45
51903590	NOT9_FAT05230	NOT9	50
51903591	NOT9_FAT05230	NOT9	53
51903592	NOT9_FAT05230	NOT9	164
51903593	NOT9_FAT05230	NOT9	72
51903594	NOT9_FAT05230	NOT9	95
51903595	NOT9_FAT05230	NOT9	84
51903596	NOT9_FAT05230	NOT9	153
51903597	NOT9_FAT05230	NOT9	108
51903598	NOT9_FAT05230	NOT9	97
51903599	NOT9_FAT05230	NOT9	121
51903600	NOT9_FAT05230	NOT9	124
51903601	NOT9_FAT05230	NOT9	34
51903602	NOT9_FAT05230	NOT9	56
51903603	NOT9_FAT05230	NOT9	86
51903604	NOT9_FAT05230	NOT9	141
51903605	NOT9_FAT05230	NOT9	95
51903606	NOT9_FAT05230	NOT9	86
51903607	NOT9_FAT05230	NOT9	62
51903608	NOT9_FAT05230	NOT9	90
51903609	NOT9_FAT05230	NOT9	92
51903610	NOT9_FAT05230	NOT9	178
51903611	NOT9_FAT05230	NOT9	71
51903612	NOT9_FAT05230	NOT9	73
51903613	NOT9_FAT05230	NOT9	158
51903614	NOT9_FAT05230	NOT9	119
51903615	NOT9_FAT05230	NOT9	140
51903616	NOT9_FAT05230	NOT9	156
51903617	NOT9_FAT05230	NOT9	115
51903618	NOT9_FAT05230	NOT9	105
51903619	NOT9_FAT05230	NOT9	53
51903620	NOT9_FAT05230	NOT9	271
51903621	NOT9_FAT05230	NOT9	96
51903622	NOT9_FAT05230	NOT9	102
51903623	NOT9_FAT05230	NOT9	87
51903624	NOT9_FAT05230	NOT9	88
51903625	NOT9_FAT05230	NOT9	57
51903626	NOT9_FAT05230	NOT9	100
51903627	NOT9_FAT05230	NOT9	96
51903628	NOT9_FAT05230	NOT9	77
51903629	NOT9_FAT05230	NOT9	108
51903630	NOT9_FAT05230	NOT9	112
51903631	NOT9_FAT05230	NOT9	168
51903632	NOT9_FAT05230	NOT9	117
51903633	NOT9_FAT05230	NOT9	119
51903634	NOT9_FAT05230	NOT9	81
51903635	NOT9_FAT05230	NOT9	82
51903636	NOT9_FAT05230	NOT9	93
51903637	NOT9_FAT05230	NOT9	80
51903638	NOT9_FAT05230	NOT9	118
51903639	NOT9_FAT05230	NOT9	118
51903640	NOT9_FAT05230	NOT9	157
51903641	NOT9_FAT05230	NOT9	39
51903642	NOT9_FAT05230	NOT9	123
51903643	NOT9_FAT05230	NOT9	92
51903644	NOT9_FAT05230	NOT9	30
51903645	NOT9_FAT05230	NOT9	134
51903646	NOT9_FAT05230	NOT9	119
51903647	NOT9_FAT05230	NOT9	119
51903648	NOT9_FAT05230	NOT9	123
51903649	NOT9_FAT05230	NOT9	28
51903650	NOT9_FAT05230	NOT9	145
51903651	NOT9_FAT05230	NOT9	49
51903652	NOT9_FAT05230	NOT9	142
51903653	NOT9_FAT05230	NOT9	57
51903654	NOT9_FAT05230	NOT9	84
51903655	NOT9_FAT05230	NOT9	61
51903656	NOT9_FAT05230	NOT9	104
51903657	NOT9_FAT05230	NOT9	114
51903658	NOT9_FAT05230	NOT9	135
51903659	NOT9_FAT05230	NOT9	24
51903660	NOT9_FAT05230	NOT9	204
51903661	NOT9_FAT05230	NOT9	65
51903662	NOT9_FAT05230	NOT9	113
51903663	NOT9_FAT05230	NOT9	129
51903664	NOT9_FAT05230	NOT9	215
51903665	NOT9_FAT05230	NOT9	28
51903666	NOT9_FAT05230	NOT9	127
51903667	NOT9_FAT05230	NOT9	229
51903668	NOT9_FAT05230	NOT9	122
51903669	NOT9_FAT05230	NOT9	140
51903670	NOT9_FAT05230	NOT9	84
51903671	NOT9_FAT05230	NOT9	137
51903672	NOT9_FAT05230	NOT9	61
51903673	NOT9_FAT05230	NOT9	64
51903674	NOT9_FAT05230	NOT9	74
51903675	NOT9_FAT05230	NOT9	156
51903676	NOT9_FAT05230	NOT9	104
51903677	NOT9_FAT05230	NOT9	191
51903678	NOT9_FAT05230	NOT9	134
51903679	NOT9_FAT05230	NOT9	111
51903680	NOT9_FAT05230	NOT9	121
51903681	NOT9_FAT05230	NOT9	98
51903682	NOT9_FAT05230	NOT9	83
51903683	NOT9_FAT05230	NOT9	86
51903684	NOT9_FAT05230	NOT9	76
51903685	NOT9_FAT05230	NOT9	76
51903686	NOT9_FAT05230	NOT9	73
51903687	NOT9_FAT05230	NOT9	148
51903688	NOT9_FAT05230	NOT9	61
51903689	NOT9_FAT05230	NOT9	51
51903690	NOT9_FAT05230	NOT9	157
51903691	NOT9_FAT05230	NOT9	109
51903692	NOT9_FAT05230	NOT9	68
51903693	NOT9_FAT05230	NOT9	80
51903694	NOT9_FAT05230	NOT9	52
51903695	NOT9_FAT05230	NOT9	75
51903696	NOT9_FAT05230	NOT9	85
51903697	NOT9_FAT05230	NOT9	66
51903698	NOT9_FAT05230	NOT9	158
51903699	NOT9_FAT05230	NOT9	179
51903700	NOT9_FAT05230	NOT9	59
51903701	NOT9_FAT05230	NOT9	86
51903702	NOT9_FAT05230	NOT9	71
51903703	NOT9_FAT05230	NOT9	80
51903704	NOT9_FAT05230	NOT9	106
51903705	NOT9_FAT05230	NOT9	75
51903706	NOT9_FAT05230	NOT9	68
51903707	NOT9_FAT05230	NOT9	82
51903708	NOT9_FAT05230	NOT9	179
51903709	NOT9_FAT05230	NOT9	85
51903710	NOT9_FAT05230	NOT9	98
51903711	NOT9_FAT05230	NOT9	141
51903712	NOT9_FAT05230	NOT9	64
51903713	NOT9_FAT05230	NOT9	45
51903714	NOT9_FAT05230	NOT9	68
51903715	NOT9_FAT05230	NOT9	105
51903716	NOT9_FAT05230	NOT9	107
51903717	NOT9_FAT05230	NOT9	40
51903718	NOT9_FAT05230	NOT9	101
51903719	NOT9_FAT05230	NOT9	130
51903720	NOT9_FAT05230	NOT9	112
51903721	NOT9_FAT05230	NOT9	222
51903722	NOT9_FAT05230	NOT9	48
51903723	NOT9_FAT05230	NOT9	159
51903724	NOT9_FAT05230	NOT9	40
51903725	NOT9_FAT05230	NOT9	160
51903726	NOT9_FAT05230	NOT9	44
51903727	NOT9_FAT05230	NOT9	78
51903728	NOT9_FAT05230	NOT9	171
51903729	NOT9_FAT05230	NOT9	146
51903730	NOT9_FAT05230	NOT9	101
51903731	NOT9_FAT05230	NOT9	181
51903732	NOT9_FAT05230	NOT9	75
51903733	NOT9_FAT05230	NOT9	133
51903734	NOT9_FAT05230	NOT9	198
51903735	NOT9_FAT05230	NOT9	136
51903736	NOT9_FAT05230	NOT9	144
51903737	NOT9_FAT05230	NOT9	92
51903738	NOT9_FAT05230	NOT9	104
51903739	NOT9_FAT05230	NOT9	102
51903740	NOT9_FAT05230	NOT9	130
51903741	NOT9_FAT05230	NOT9	54
51903742	NOT9_FAT05230	NOT9	70
51903743	NOT9_FAT05230	NOT9	56
51903744	NOT9_FAT05230	NOT9	115
51903745	NOT9_FAT05230	NOT9	154
51903746	NOT9_FAT05230	NOT9	65
51903747	NOT9_FAT05230	NOT9	98
51903748	NOT9_FAT05230	NOT9	94
51903749	NOT9_FAT05230	NOT9	51
51903750	NOT9_FAT05230	NOT9	52
51903751	NOT9_FAT05230	NOT9	51
51903752	NOT9_FAT05230	NOT9	115
51903753	NOT9_FAT05230	NOT9	62
51903754	NOT9_FAT05230	NOT9	99
51903755	NOT9_FAT05230	NOT9	58
51903756	NOT9_FAT05230	NOT9	40
51903757	NOT9_FAT05230	NOT9	145
51903758	NOT9_FAT05230	NOT9	67
51903759	NOT9_FAT05230	NOT9	60
51903760	NOT9_FAT05230	NOT9	145
51903761	NOT9_FAT05230	NOT9	66
51903762	NOT9_FAT05230	NOT9	33
51903763	NOT9_FAT05230	NOT9	63
51903764	NOT9_FAT05230	NOT9	44
51903765	NOT9_FAT05230	NOT9	137
51903766	NOT9_FAT05230	NOT9	31
51903767	NOT9_FAT05230	NOT9	83
51903768	NOT9_FAT05230	NOT9	122
51903769	NOT9_FAT05230	NOT9	76
51903770	NOT9_FAT05230	NOT9	157
51903771	NOT9_FAT05230	NOT9	131
51903772	NOT9_FAT05230	NOT9	151
51903773	NOT9_FAT05230	NOT9	81
51903774	NOT9_FAT05230	NOT9	162
51903775	NOT9_FAT05230	NOT9	179
51903776	NOT9_FAT05230	NOT9	62
51903777	NOT9_FAT05230	NOT9	72
51903778	NOT9_FAT05230	NOT9	67
51903779	NOT9_FAT05230	NOT9	86
51903780	NOT9_FAT05230	NOT9	54
51903781	NOT9_FAT05230	NOT9	148
51903782	NOT9_FAT05230	NOT9	75
51903783	NOT9_FAT05230	NOT9	116
51903784	NOT9_FAT05230	NOT9	145
51903785	NOT9_FAT05230	NOT9	174
51903786	NOT9_FAT05230	NOT9	80
51903787	NOT9_FAT05230	NOT9	24
51903788	NOT9_FAT05230	NOT9	144
51903789	NOT9_FAT05230	NOT9	86
51903790	NOT9_FAT05230	NOT9	104
51903791	NOT9_FAT05230	NOT9	104
51903792	NOT9_FAT05230	NOT9	109
51903793	NOT9_FAT05230	NOT9	56
51903794	NOT9_FAT05230	NOT9	116
51903795	NOT9_FAT05230	NOT9	98
51903796	NOT9_FAT05230	NOT9	111
51903797	NOT9_FAT05230	NOT9	46
51903798	NOT9_FAT05230	NOT9	84
51903799	NOT9_FAT05230	NOT9	99
51903800	NOT9_FAT05230	NOT9	77
51903801	NOT9_FAT05230	NOT9	140
51903802	NOT9_FAT05230	NOT9	88
51903803	NOT9_FAT05230	NOT9	33
51903804	NOT9_FAT05230	NOT9	92
51903805	NOT9_FAT05230	NOT9	77
51903806	NOT9_FAT05230	NOT9	93
51903807	NOT9_FAT05230	NOT9	241
51903808	NOT9_FAT05230	NOT9	34
51903809	NOT9_FAT05230	NOT9	61
51903810	NOT9_FAT05230	NOT9	95
51903811	NOT9_FAT05230	NOT9	110
51903812	NOT9_FAT05230	NOT9	87
51903813	NOT9_FAT05230	NOT9	45
51903814	NOT9_FAT05230	NOT9	63
51903815	NOT9_FAT05230	NOT9	129
51903816	NOT9_FAT05230	NOT9	61
51903817	NOT9_FAT05230	NOT9	50
51903818	NOT9_FAT05230	NOT9	152
51903819	NOT9_FAT05230	NOT9	114
51903820	NOT9_FAT05230	NOT9	53
51903821	NOT9_FAT05230	NOT9	95
51903822	NOT9_FAT05230	NOT9	66
51903823	NOT9_FAT05230	NOT9	77
51903824	NOT9_FAT05230	NOT9	148
51903825	NOT9_FAT05230	NOT9	117
51903826	NOT9_FAT05230	NOT9	85
51903827	NOT9_FAT05230	NOT9	58
51903828	NOT9_FAT05230	NOT9	62
51903829	NOT9_FAT05230	NOT9	246
51903830	NOT9_FAT05230	NOT9	229
51903831	NOT9_FAT05230	NOT9	131
51903832	NOT9_FAT05230	NOT9	168
51903833	NOT9_FAT05230	NOT9	92
51903834	NOT9_FAT05230	NOT9	25
51903835	NOT9_FAT05230	NOT9	100
51903836	NOT9_FAT05230	NOT9	80
51903837	NOT9_FAT05230	NOT9	81
51903838	NOT9_FAT05230	NOT9	218
51903839	NOT9_FAT05230	NOT9	75
51903840	NOT9_FAT05230	NOT9	52
51903841	NOT9_FAT05230	NOT9	50
51903842	NOT9_FAT05230	NOT9	108
51903843	NOT9_FAT05230	NOT9	72
51903844	NOT9_FAT05230	NOT9	100
51903845	NOT9_FAT05230	NOT9	63
51903846	NOT9_FAT05230	NOT9	49
51903847	NOT9_FAT05230	NOT9	37
51903848	NOT9_FAT05230	NOT9	135
51903849	NOT9_FAT05230	NOT9	203
51903850	NOT9_FAT05230	NOT9	84
51903851	NOT9_FAT05230	NOT9	113
51903852	NOT9_FAT05230	NOT9	68
51903853	NOT9_FAT05230	NOT9	149
51903854	NOT9_FAT05230	NOT9	92
51903855	NOT9_FAT05230	NOT9	119
51903856	NOT9_FAT05230	NOT9	58
51903857	NOT9_FAT05230	NOT9	141
51903858	NOT9_FAT05230	NOT9	102
51903859	NOT9_FAT05230	NOT9	60
51903860	NOT9_FAT05230	NOT9	134
51903861	NOT9_FAT05230	NOT9	30
51903862	NOT9_FAT05230	NOT9	251
51903863	NOT9_FAT05230	NOT9	55
51903864	NOT9_FAT05230	NOT9	118
51903865	NOT9_FAT05230	NOT9	114
51903866	NOT9_FAT05230	NOT9	45
51903867	NOT9_FAT05230	NOT9	98
51903868	NOT9_FAT05230	NOT9	59
51903869	NOT9_FAT05230	NOT9	59
51903870	NOT9_FAT05230	NOT9	224
51903871	NOT9_FAT05230	NOT9	76
51903872	NOT9_FAT05230	NOT9	42
51903873	NOT9_FAT05230	NOT9	77
51903874	NOT9_FAT05230	NOT9	193
51903875	NOT9_FAT05230	NOT9	65
51903876	NOT9_FAT05230	NOT9	119
51903877	NOT9_FAT05230	NOT9	133
51903878	NOT9_FAT05230	NOT9	33
51903879	NOT9_FAT05230	NOT9	84
51903880	NOT9_FAT05230	NOT9	8
51903881	NOT9_FAT05230	NOT9	149
51903882	NOT9_FAT05230	NOT9	146
51903883	NOT9_FAT05230	NOT9	53
51903884	NOT9_FAT05230	NOT9	60
51903885	NOT9_FAT05230	NOT9	123
51903886	NOT9_FAT05230	NOT9	177
51903887	NOT9_FAT05230	NOT9	75
51903888	NOT9_FAT05230	NOT9	120
51903889	NOT9_FAT05230	NOT9	76
51903890	NOT9_FAT05230	NOT9	75
51903891	NOT9_FAT05230	NOT9	172
51903892	NOT9_FAT05230	NOT9	150
51903893	NOT9_FAT05230	NOT9	62
51903894	NOT9_FAT05230	NOT9	133
51903895	NOT9_FAT05230	NOT9	39
51903896	NOT9_FAT05230	NOT9	121
51903897	NOT9_FAT05230	NOT9	110
51903898	NOT9_FAT05230	NOT9	119
51903899	NOT9_FAT05230	NOT9	46
51903900	NOT9_FAT05230	NOT9	168
51903901	NOT9_FAT05230	NOT9	102
51903902	NOT9_FAT05230	NOT9	140
51903903	NOT9_FAT05230	NOT9	54
51903904	NOT9_FAT05230	NOT9	71
51903905	NOT9_FAT05230	NOT9	141
51903906	NOT9_FAT05230	NOT9	113
51903907	NOT9_FAT05230	NOT9	71
51903908	NOT9_FAT05230	NOT9	12
51903909	NOT9_FAT05230	NOT9	192
51903910	NOT9_FAT05230	NOT9	95
51903911	NOT9_FAT05230	NOT9	98
51903912	NOT9_FAT05230	NOT9	148
51903913	NOT9_FAT05230	NOT9	65
51903914	NOT9_FAT05230	NOT9	67
51903915	NOT9_FAT05230	NOT9	85
51903916	NOT9_FAT05230	NOT9	53
51903917	NOT9_FAT05230	NOT9	51
51903918	NOT9_FAT05230	NOT9	58
51903919	NOT9_FAT05230	NOT9	73
51903920	NOT9_FAT05230	NOT9	43
51903921	NOT9_FAT05230	NOT9	120
51903922	NOT9_FAT05230	NOT9	54
51903923	NOT9_FAT05230	NOT9	132
51903924	NOT9_FAT05230	NOT9	143
51903925	NOT9_FAT05230	NOT9	73
51903926	NOT9_FAT05230	NOT9	60
51903927	NOT9_FAT05230	NOT9	118
51903928	NOT9_FAT05230	NOT9	59
51903929	NOT9_FAT05230	NOT9	121
51903930	NOT9_FAT05230	NOT9	83
51903931	NOT9_FAT05230	NOT9	100
51903932	NOT9_FAT05230	NOT9	38
51903933	NOT9_FAT05230	NOT9	74
51903934	NOT9_FAT05230	NOT9	32
51903935	NOT9_FAT05230	NOT9	76
51903936	NOT9_FAT05230	NOT9	48
51903937	NOT9_FAT05230	NOT9	84
51903938	NOT9_FAT05230	NOT9	84
51903939	NOT9_FAT05230	NOT9	193
51903940	NOT9_FAT05230	NOT9	101
51903941	NOT9_FAT05230	NOT9	36
51903942	NOT9_FAT05230	NOT9	47
51903943	NOT9_FAT05230	NOT9	125
51903944	NOT9_FAT05230	NOT9	113
51903945	NOT9_FAT05230	NOT9	94
51903946	NOT9_FAT05230	NOT9	228
51903947	NOT9_FAT05230	NOT9	138
51903948	NOT9_FAT05230	NOT9	72
51903949	NOT9_FAT05230	NOT9	122
51903950	NOT9_FAT05230	NOT9	146
51903951	NOT9_FAT05230	NOT9	29
51903952	NOT9_FAT05230	NOT9	116
51903953	NOT9_FAT05230	NOT9	136
51903954	NOT9_FAT05230	NOT9	71
51903955	NOT9_FAT05230	NOT9	73
51903956	NOT9_FAT05230	NOT9	161
51903957	NOT9_FAT05230	NOT9	7
51903958	NOT9_FAT05230	NOT9	54
51903959	NOT9_FAT05230	NOT9	196
51903960	NOT9_FAT05230	NOT9	62
51903961	NOT9_FAT05230	NOT9	73
51903962	NOT9_FAT05230	NOT9	34
51903963	NOT9_FAT05230	NOT9	96
51903964	NOT9_FAT05230	NOT9	31
51903965	NOT9_FAT05230	NOT9	205
51903966	NOT9_FAT05230	NOT9	156
51903967	NOT9_FAT05230	NOT9	116
51903968	NOT9_FAT05230	NOT9	111
51903969	NOT9_FAT05230	NOT9	47
51903970	NOT9_FAT05230	NOT9	145
51903971	NOT9_FAT05230	NOT9	139
51903972	NOT9_FAT05230	NOT9	29
51903973	NOT9_FAT05230	NOT9	99
51903974	NOT9_FAT05230	NOT9	53
51903975	NOT9_FAT05230	NOT9	68
51903976	NOT9_FAT05230	NOT9	131
51903977	NOT9_FAT05230	NOT9	60
51903978	NOT9_FAT05230	NOT9	88
51903979	NOT9_FAT05230	NOT9	148
51903980	NOT9_FAT05230	NOT9	148
51903981	NOT9_FAT05230	NOT9	85
51903982	NOT9_FAT05230	NOT9	76
51903983	NOT9_FAT05230	NOT9	52
51903984	NOT9_FAT05230	NOT9	170
51903985	NOT9_FAT05230	NOT9	119
51903986	NOT9_FAT05230	NOT9	80
51903987	NOT9_FAT05230	NOT9	122
51903988	NOT9_FAT05230	NOT9	111
51903989	NOT9_FAT05230	NOT9	152
51903990	NOT9_FAT05230	NOT9	204
51903991	NOT9_FAT05230	NOT9	63
51903992	NOT9_FAT05230	NOT9	157
51903993	NOT9_FAT05230	NOT9	119
51903994	NOT9_FAT05230	NOT9	71
51903995	NOT9_FAT05230	NOT9	62
51903996	NOT9_FAT05230	NOT9	70
51903997	NOT9_FAT05230	NOT9	142
51903998	NOT9_FAT05230	NOT9	54
51903999	NOT9_FAT05230	NOT9	102
51904000	NOT9_FAT05230	NOT9	75
51904001	NOT9_FAT05230	NOT9	60
51904002	NOT9_FAT05230	NOT9	85
51904003	NOT9_FAT05230	NOT9	261
51904004	NOT9_FAT05230	NOT9	8
51904005	NOT9_FAT05230	NOT9	137
51904006	NOT9_FAT05230	NOT9	82
51904007	NOT9_FAT05230	NOT9	59
51904008	NOT9_FAT05230	NOT9	91
51904009	NOT9_FAT05230	NOT9	36
51904010	NOT9_FAT05230	NOT9	9
51904011	NOT9_FAT05230	NOT9	109
51904012	NOT9_FAT05230	NOT9	123
51904013	NOT9_FAT05230	NOT9	46
51904014	NOT9_FAT05230	NOT9	123
51904015	NOT9_FAT05230	NOT9	192
51904016	NOT9_FAT05230	NOT9	28
51904017	NOT9_FAT05230	NOT9	278
51904018	NOT9_FAT05230	NOT9	111
51904019	NOT9_FAT05230	NOT9	56
51904020	NOT9_FAT05230	NOT9	143
51904021	NOT9_FAT05230	NOT9	148
51904022	NOT9_FAT05230	NOT9	201
51904023	NOT9_FAT05230	NOT9	41
51904024	NOT9_FAT05230	NOT9	7
51904025	NOT9_FAT05230	NOT9	140
51904026	NOT9_FAT05230	NOT9	48
51904027	NOT9_FAT05230	NOT9	86
51904028	NOT9_FAT05230	NOT9	160
51904029	NOT9_FAT05230	NOT9	58
51904030	NOT9_FAT05230	NOT9	84
51904031	NOT9_FAT05230	NOT9	38
51904032	NOT9_FAT05230	NOT9	109
51904033	NOT9_FAT05230	NOT9	138
51904034	NOT9_FAT05230	NOT9	60
51904035	NOT9_FAT05230	NOT9	127
51904036	NOT9_FAT05230	NOT9	100
51904037	NOT9_FAT05230	NOT9	195
51904038	NOT9_FAT05230	NOT9	119
51904039	NOT9_FAT05230	NOT9	123
51904040	NOT9_FAT05230	NOT9	7
51904041	NOT9_FAT05230	NOT9	147
51904042	NOT9_FAT05230	NOT9	185
51904043	NOT9_FAT05230	NOT9	130
51904044	NOT9_FAT05230	NOT9	137
51904045	NOT9_FAT05230	NOT9	9
51904046	NOT9_FAT05230	NOT9	126
51904047	NOT9_FAT05230	NOT9	52
51904048	NOT9_FAT05230	NOT9	78
51904049	NOT9_FAT05230	NOT9	107
51904050	NOT9_FAT05230	NOT9	58
51904051	NOT9_FAT05230	NOT9	84
51904052	NOT9_FAT05230	NOT9	198
51904053	NOT9_FAT05230	NOT9	110
51904054	NOT9_FAT05230	NOT9	131
51904055	NOT9_FAT05230	NOT9	124
51904056	NOT9_FAT05230	NOT9	85
51904057	NOT9_FAT05230	NOT9	72
51904058	NOT9_FAT05230	NOT9	79
51904059	NOT9_FAT05230	NOT9	65
51904060	NOT9_FAT05230	NOT9	92
51904061	NOT9_FAT05230	NOT9	72
51904062	NOT9_FAT05230	NOT9	58
51904063	NOT9_FAT05230	NOT9	167
51904064	NOT9_FAT05230	NOT9	31
51904065	NOT9_FAT05230	NOT9	101
51904066	NOT9_FAT05230	NOT9	132
51904067	NOT9_FAT05230	NOT9	214
51904068	NOT9_FAT05230	NOT9	45
51904069	NOT9_FAT05230	NOT9	147
51904070	NOT9_FAT05230	NOT9	88
51904071	NOT9_FAT05230	NOT9	53
51904072	NOT9_FAT05230	NOT9	48
51904073	NOT9_FAT05230	NOT9	81
51904074	NOT9_FAT05230	NOT9	67
51904075	NOT9_FAT05230	NOT9	65
51904076	NOT9_FAT05230	NOT9	152
51904077	NOT9_FAT05230	NOT9	83
51904078	NOT9_FAT05230	NOT9	35
51904079	NOT9_FAT05230	NOT9	95
51904080	NOT9_FAT05230	NOT9	119
51904081	NOT9_FAT05230	NOT9	158
51904082	NOT9_FAT05230	NOT9	37
51904083	NOT9_FAT05230	NOT9	95
51904084	NOT9_FAT05230	NOT9	147
51904085	NOT9_FAT05230	NOT9	86
51904086	NOT9_FAT05230	NOT9	154
51904087	NOT9_FAT05230	NOT9	162
51904088	NOT9_FAT05230	NOT9	106
51904089	NOT9_FAT05230	NOT9	112
51904090	NOT9_FAT05230	NOT9	193
51904091	NOT9_FAT05230	NOT9	59
51904092	NOT9_FAT05230	NOT9	79
51904093	NOT9_FAT05230	NOT9	52
51904094	NOT9_FAT05230	NOT9	158
51904095	NOT9_FAT05230	NOT9	46
51904096	NOT9_FAT05230	NOT9	37
51904097	NOT9_FAT05230	NOT9	29
51904098	NOT9_FAT05230	NOT9	55
51904099	NOT9_FAT05230	NOT9	115
51904100	NOT9_FAT05230	NOT9	68
51904101	NOT9_FAT05230	NOT9	169
51904102	NOT9_FAT05230	NOT9	57
51904103	NOT9_FAT05230	NOT9	74
51904104	NOT9_FAT05230	NOT9	225
51904105	NOT9_FAT05230	NOT9	90
51904106	NOT9_FAT05230	NOT9	119
51904107	NOT9_FAT05230	NOT9	106
51904108	NOT9_FAT05230	NOT9	107
51904109	NOT9_FAT05230	NOT9	50
51904110	NOT9_FAT05230	NOT9	109
51904111	NOT9_FAT05230	NOT9	143
51904112	NOT9_FAT05230	NOT9	73
51904113	NOT9_FAT05230	NOT9	91
51904114	NOT9_FAT05230	NOT9	96
51904115	NOT9_FAT05230	NOT9	7
51904116	NOT9_FAT05230	NOT9	51
51904117	NOT9_FAT05230	NOT9	121
51904118	NOT9_FAT05230	NOT9	81
51904119	NOT9_FAT05230	NOT9	141
51904120	NOT9_FAT05230	NOT9	34
51904121	NOT9_FAT05230	NOT9	94
51904122	NOT9_FAT05230	NOT9	75
51904123	NOT9_FAT05230	NOT9	170
51904124	NOT9_FAT05230	NOT9	46
51904125	NOT9_FAT05230	NOT9	153
51904126	NOT9_FAT05230	NOT9	161
51904127	NOT9_FAT05230	NOT9	135
51904128	NOT9_FAT05230	NOT9	137
51904129	NOT9_FAT05230	NOT9	69
51904130	NOT9_FAT05230	NOT9	30
51904131	NOT9_FAT05230	NOT9	115
51904132	NOT9_FAT05230	NOT9	64
51904133	NOT9_FAT05230	NOT9	93
51904134	NOT9_FAT05230	NOT9	90
51904135	NOT9_FAT05230	NOT9	75
51904136	NOT9_FAT05230	NOT9	96
51904137	NOT9_FAT05230	NOT9	62
51904138	NOT9_FAT05230	NOT9	76
51904139	NOT9_FAT05230	NOT9	79
51904140	NOT9_FAT05230	NOT9	97
51904141	NOT9_FAT05230	NOT9	45
51904142	NOT9_FAT05230	NOT9	29
51904143	NOT9_FAT05230	NOT9	48
51904144	NOT9_FAT05230	NOT9	81
51904145	NOT9_FAT05230	NOT9	71
51904146	NOT9_FAT05230	NOT9	83
51904147	NOT9_FAT05230	NOT9	108
51904148	NOT9_FAT05230	NOT9	74
51904149	NOT9_FAT05230	NOT9	110
51904150	NOT9_FAT05230	NOT9	51
51904151	NOT9_FAT05230	NOT9	97
51904152	NOT9_FAT05230	NOT9	132
51904153	NOT9_FAT05230	NOT9	121
51904154	NOT9_FAT05230	NOT9	107
51904155	NOT9_FAT05230	NOT9	54
51904156	NOT9_FAT05230	NOT9	14
51904157	NOT9_FAT05230	NOT9	124
51904158	NOT9_FAT05230	NOT9	134
51904159	NOT9_FAT05230	NOT9	123
51904160	NOT9_FAT05230	NOT9	122
51904161	NOT9_FAT05230	NOT9	92
51904162	NOT9_FAT05230	NOT9	77
51904163	NOT9_FAT05230	NOT9	89
51904164	NOT9_FAT05230	NOT9	168
51904165	NOT9_FAT05230	NOT9	66
51904166	NOT9_FAT05230	NOT9	103
51904167	NOT9_FAT05230	NOT9	39
51904168	NOT9_FAT05230	NOT9	75
51904169	NOT9_FAT05230	NOT9	96
51904170	NOT9_FAT05230	NOT9	61
51904171	NOT9_FAT05230	NOT9	57
51904172	NOT9_FAT05230	NOT9	67
51904173	NOT9_FAT05230	NOT9	106
51904174	NOT9_FAT05230	NOT9	54
51904175	NOT9_FAT05230	NOT9	54
51904176	NOT9_FAT05230	NOT9	97
51904177	NOT9_FAT05230	NOT9	54
51904178	NOT9_FAT05230	NOT9	43
51904179	NOT9_FAT05230	NOT9	120
51904180	NOT9_FAT05230	NOT9	172
51904181	NOT9_FAT05230	NOT9	180
51904182	NOT9_FAT05230	NOT9	53
51904183	NOT9_FAT05230	NOT9	172
51904184	NOT9_FAT05230	NOT9	108
51904185	NOT9_FAT05230	NOT9	45
51904186	NOT9_FAT05230	NOT9	181
51904187	NOT9_FAT05230	NOT9	97
51904188	NOT9_FAT05230	NOT9	134
51904189	NOT9_FAT05230	NOT9	176
51904190	NOT9_FAT05230	NOT9	146
51904191	NOT9_FAT05230	NOT9	104
51904192	NOT9_FAT05230	NOT9	8
51904193	NOT9_FAT05230	NOT9	92
51904194	NOT9_FAT05230	NOT9	123
51904195	NOT9_FAT05230	NOT9	12
51904196	NOT9_FAT05230	NOT9	72
51904197	NOT9_FAT05230	NOT9	151
51904198	NOT9_FAT05230	NOT9	106
51904199	NOT9_FAT05230	NOT9	91
51904200	NOT9_FAT05230	NOT9	33
51904201	NOT9_FAT05230	NOT9	126
51904202	NOT9_FAT05230	NOT9	140
51904203	NOT9_FAT05230	NOT9	91
51904204	NOT9_FAT05230	NOT9	67
51904205	NOT9_FAT05230	NOT9	78
51904206	NOT9_FAT05230	NOT9	72
51904207	NOT9_FAT05230	NOT9	137
51904208	NOT9_FAT05230	NOT9	108
51904209	NOT9_FAT05230	NOT9	107
51904210	NOT9_FAT05230	NOT9	87
51904211	NOT9_FAT05230	NOT9	144
51904212	NOT9_FAT05230	NOT9	118
51904213	NOT9_FAT05230	NOT9	46
51904214	NOT9_FAT05230	NOT9	185
51904215	NOT9_FAT05230	NOT9	79
51904216	NOT9_FAT05230	NOT9	74
51904217	NOT9_FAT05230	NOT9	31
51904218	NOT9_FAT05230	NOT9	70
51904219	NOT9_FAT05230	NOT9	184
51904220	NOT9_FAT05230	NOT9	31
51904221	NOT9_FAT05230	NOT9	61
51904222	NOT9_FAT05230	NOT9	102
51904223	NOT9_FAT05230	NOT9	190
51904224	NOT9_FAT05230	NOT9	54
51904225	NOT9_FAT05230	NOT9	74
51904226	NOT9_FAT05230	NOT9	110
51904227	NOT9_FAT05230	NOT9	100
51904228	NOT9_FAT05230	NOT9	51
51904229	NOT9_FAT05230	NOT9	93
51904230	NOT9_FAT05230	NOT9	50
51904231	NOT9_FAT05230	NOT9	71
51904232	NOT9_FAT05230	NOT9	107
51904233	NOT9_FAT05230	NOT9	35
51904234	NOT9_FAT05230	NOT9	242
51904235	NOT9_FAT05230	NOT9	71
51904236	NOT9_FAT05230	NOT9	47
51904237	NOT9_FAT05230	NOT9	72
51904238	NOT9_FAT05230	NOT9	94
51904239	NOT9_FAT05230	NOT9	101
51904240	NOT9_FAT05230	NOT9	57
51904241	NOT9_FAT05230	NOT9	105
51904242	NOT9_FAT05230	NOT9	55
51904243	NOT9_FAT05230	NOT9	136
51904244	NOT9_FAT05230	NOT9	58
51904245	NOT9_FAT05230	NOT9	56
51904246	NOT9_FAT05230	NOT9	50
51904247	NOT9_FAT05230	NOT9	26
51904248	NOT9_FAT05230	NOT9	108
51904249	NOT9_FAT05230	NOT9	78
51904250	NOT9_FAT05230	NOT9	116
51904251	NOT9_FAT05230	NOT9	215
51904252	NOT9_FAT05230	NOT9	127
51904253	NOT9_FAT05230	NOT9	82
51904254	NOT9_FAT05230	NOT9	57
51904255	NOT9_FAT05230	NOT9	92
51904256	NOT9_FAT05230	NOT9	99
51904257	NOT9_FAT05230	NOT9	165
51904258	NOT9_FAT05230	NOT9	142
51904259	NOT9_FAT05230	NOT9	48
51904260	NOT9_FAT05230	NOT9	49
51904261	NOT9_FAT05230	NOT9	112
51904262	NOT9_FAT05230	NOT9	150
51904263	NOT9_FAT05230	NOT9	125
51904264	NOT9_FAT05230	NOT9	102
51904265	NOT9_FAT05230	NOT9	50
51904266	NOT9_FAT05230	NOT9	67
51904267	NOT9_FAT05230	NOT9	148
51904268	NOT9_FAT05230	NOT9	71
51904269	NOT9_FAT05230	NOT9	87
51904270	NOT9_FAT05230	NOT9	122
51904271	NOT9_FAT05230	NOT9	139
51904272	NOT9_FAT05230	NOT9	12
51904273	NOT9_FAT05230	NOT9	132
51904274	NOT9_FAT05230	NOT9	48
51904275	NOT9_FAT05230	NOT9	107
51904276	NOT9_FAT05230	NOT9	141
51904277	NOT9_FAT05230	NOT9	83
51904278	NOT9_FAT05230	NOT9	105
51904279	NOT9_FAT05230	NOT9	117
51904280	NOT9_FAT05230	NOT9	53
51904281	NOT9_FAT05230	NOT9	83
51904282	NOT9_FAT05230	NOT9	107
51904283	NOT9_FAT05230	NOT9	49
51904284	NOT9_FAT05230	NOT9	67
51904285	NOT9_FAT05230	NOT9	125
51904286	NOT9_FAT05230	NOT9	122
51904287	NOT9_FAT05230	NOT9	62
51904288	NOT9_FAT05230	NOT9	69
51904289	NOT9_FAT05230	NOT9	59
51904290	NOT9_FAT05230	NOT9	98
51904291	NOT9_FAT05230	NOT9	127
51904292	NOT9_FAT05230	NOT9	71
51904293	NOT9_FAT05230	NOT9	43
51904294	NOT9_FAT05230	NOT9	54
51904295	NOT9_FAT05230	NOT9	48
51904296	NOT9_FAT05230	NOT9	86
51904297	NOT9_FAT05230	NOT9	89
51904298	NOT9_FAT05230	NOT9	58
51904299	NOT9_FAT05230	NOT9	95
51904300	NOT9_FAT05230	NOT9	63
51904301	NOT9_FAT05230	NOT9	103
51904302	NOT9_FAT05230	NOT9	182
51904303	NOT9_FAT05230	NOT9	47
51904304	NOT9_FAT05230	NOT9	75
51904305	NOT9_FAT05230	NOT9	149
51904306	NOT9_FAT05230	NOT9	154
51904307	NOT9_FAT05230	NOT9	68
51904308	NOT9_FAT05230	NOT9	144
51904309	NOT9_FAT05230	NOT9	115
51904310	NOT9_FAT05230	NOT9	113
51904311	NOT9_FAT05230	NOT9	82
51904312	NOT9_FAT05230	NOT9	76
51904313	NOT9_FAT05230	NOT9	133
51904314	NOT9_FAT05230	NOT9	130
51904315	NOT9_FAT05230	NOT9	125
51904316	NOT9_FAT05230	NOT9	55
51904317	NOT9_FAT05230	NOT9	52
51904318	NOT9_FAT05230	NOT9	152
51904319	NOT9_FAT05230	NOT9	72
51904320	NOT9_FAT05230	NOT9	276
51904321	NOT9_FAT05230	NOT9	98
51904322	NOT9_FAT05230	NOT9	92
51904323	NOT9_FAT05230	NOT9	50
51904324	NOT9_FAT05230	NOT9	90
51904325	NOT9_FAT05230	NOT9	37
51904326	NOT9_FAT05230	NOT9	85
51904327	NOT9_FAT05230	NOT9	55
51904328	NOT9_FAT05230	NOT9	152
51904329	NOT9_FAT05230	NOT9	114
51904330	NOT9_FAT05230	NOT9	98
51904331	NOT9_FAT05230	NOT9	88
51904332	NOT9_FAT05230	NOT9	57
51904333	NOT9_FAT05230	NOT9	89
51904334	NOT9_FAT05230	NOT9	80
51904335	NOT9_FAT05230	NOT9	89
51904336	NOT9_FAT05230	NOT9	50
51904337	NOT9_FAT05230	NOT9	103
51904338	NOT9_FAT05230	NOT9	104
51904339	NOT9_FAT05230	NOT9	119
51904340	NOT9_FAT05230	NOT9	63
51904341	NOT9_FAT05230	NOT9	116
51904342	NOT9_FAT05230	NOT9	118
51904343	NOT9_FAT05230	NOT9	139
51904344	NOT9_FAT05230	NOT9	67
51904345	NOT9_FAT05230	NOT9	54
51904346	NOT9_FAT05230	NOT9	223
51904347	NOT9_FAT05230	NOT9	41
51904348	NOT9_FAT05230	NOT9	44
51904349	NOT9_FAT05230	NOT9	132
51904350	NOT9_FAT05230	NOT9	103
51904351	NOT9_FAT05230	NOT9	118
51904352	NOT9_FAT05230	NOT9	16
51904353	NOT9_FAT05230	NOT9	27
51904354	NOT9_FAT05230	NOT9	149
51904355	NOT9_FAT05230	NOT9	9
51904356	NOT9_FAT05230	NOT9	54
51904357	NOT9_FAT05230	NOT9	129
51904358	NOT9_FAT05230	NOT9	122
51904359	NOT9_FAT05230	NOT9	177
51904360	NOT9_FAT05230	NOT9	68
51904361	NOT9_FAT05230	NOT9	134
51904362	NOT9_FAT05230	NOT9	40
51904363	NOT9_FAT05230	NOT9	116
51904364	NOT9_FAT05230	NOT9	53
51904365	NOT9_FAT05230	NOT9	175
51904366	NOT9_FAT05230	NOT9	273
51904367	NOT9_FAT05230	NOT9	40
51904368	NOT9_FAT05230	NOT9	53
51904369	NOT9_FAT05230	NOT9	87
51904370	NOT9_FAT05230	NOT9	54
51904371	NOT9_FAT05230	NOT9	204
51904372	NOT9_FAT05230	NOT9	74
51904373	NOT9_FAT05230	NOT9	55
51904374	NOT9_FAT05230	NOT9	89
51904375	NOT9_FAT05230	NOT9	77
51904376	NOT9_FAT05230	NOT9	101
51904377	NOT9_FAT05230	NOT9	117
51904378	NOT9_FAT05230	NOT9	44
51904379	NOT9_FAT05230	NOT9	105
51904380	NOT9_FAT05230	NOT9	29
51904381	NOT9_FAT05230	NOT9	90
51904382	NOT9_FAT05230	NOT9	154
51904383	NOT9_FAT05230	NOT9	11
51904384	NOT9_FAT05230	NOT9	43
51904385	NOT9_FAT05230	NOT9	43
51904386	NOT9_FAT05230	NOT9	134
51904387	NOT9_FAT05230	NOT9	10
51904388	NOT9_FAT05230	NOT9	134
51904389	NOT9_FAT05230	NOT9	103
51904390	NOT9_FAT05230	NOT9	40
51904391	NOT9_FAT05230	NOT9	72
51904392	NOT9_FAT05230	NOT9	50
51904393	NOT9_FAT05230	NOT9	131
51904394	NOT9_FAT05230	NOT9	95
51904395	NOT9_FAT05230	NOT9	72
51904396	NOT9_FAT05230	NOT9	92
51904397	NOT9_FAT05230	NOT9	125
51904398	NOT9_FAT05230	NOT9	39
51904399	NOT9_FAT05230	NOT9	206
51904400	NOT9_FAT05230	NOT9	245
51904401	NOT9_FAT05230	NOT9	249
51904402	NOT9_FAT05230	NOT9	134
51904403	NOT9_FAT05230	NOT9	86
51904404	NOT9_FAT05230	NOT9	127
51904405	NOT9_FAT05230	NOT9	78
51904406	NOT9_FAT05230	NOT9	59
51904407	NOT9_FAT05230	NOT9	116
51904408	NOT9_FAT05230	NOT9	48
51904409	NOT9_FAT05230	NOT9	77
51904410	NOT9_FAT05230	NOT9	10
51904411	NOT9_FAT05230	NOT9	112
51904412	NOT9_FAT05230	NOT9	76
51904413	NOT9_FAT05230	NOT9	147
51904414	NOT9_FAT05230	NOT9	58
51904415	NOT9_FAT05230	NOT9	93
51904416	NOT9_FAT05230	NOT9	49
51904417	NOT9_FAT05230	NOT9	26
51904418	NOT9_FAT05230	NOT9	150
51904419	NOT9_FAT05230	NOT9	47
51904420	NOT9_FAT05230	NOT9	37
51904421	NOT9_FAT05230	NOT9	114
51904422	NOT9_FAT05230	NOT9	115
51904423	NOT9_FAT05230	NOT9	85
51904424	NOT9_FAT05230	NOT9	145
51904425	NOT9_FAT05230	NOT9	117
51904426	NOT9_FAT05230	NOT9	113
51904427	NOT9_FAT05230	NOT9	55
51904428	NOT9_FAT05230	NOT9	70
51904429	NOT9_FAT05230	NOT9	141
51904430	NOT9_FAT05230	NOT9	74
51904431	NOT9_FAT05230	NOT9	8
51904432	NOT9_FAT05230	NOT9	130
51904433	NOT9_FAT05230	NOT9	150
51904434	NOT9_FAT05230	NOT9	106
51904435	NOT9_FAT05230	NOT9	86
51904436	NOT9_FAT05230	NOT9	172
51904437	NOT9_FAT05230	NOT9	47
51904438	NOT9_FAT05230	NOT9	148
51904439	NOT9_FAT05230	NOT9	28
51904440	NOT9_FAT05230	NOT9	28
51904441	NOT9_FAT05230	NOT9	134
51904442	NOT9_FAT05230	NOT9	70
51904443	NOT9_FAT05230	NOT9	90
51904444	NOT9_FAT05230	NOT9	149
51904445	NOT9_FAT05230	NOT9	100
51904446	NOT9_FAT05230	NOT9	177
51904447	NOT9_FAT05230	NOT9	46
51904448	NOT9_FAT05230	NOT9	66
51904449	NOT9_FAT05230	NOT9	67
51904450	NOT9_FAT05230	NOT9	123
51904451	NOT9_FAT05230	NOT9	147
51904452	NOT9_FAT05230	NOT9	191
51904453	NOT9_FAT05230	NOT9	96
51904454	NOT9_FAT05230	NOT9	54
51904455	NOT9_FAT05230	NOT9	101
51904456	NOT9_FAT05230	NOT9	117
51904457	NOT9_FAT05230	NOT9	48
51904458	NOT9_FAT05230	NOT9	148
51904459	NOT9_FAT05230	NOT9	69
51904460	NOT9_FAT05230	NOT9	64
51904461	NOT9_FAT05230	NOT9	63
51904462	NOT9_FAT05230	NOT9	75
51904463	NOT9_FAT05230	NOT9	105
51904464	NOT9_FAT05230	NOT9	53
51904465	NOT9_FAT05230	NOT9	130
51904466	NOT9_FAT05230	NOT9	73
51904467	NOT9_FAT05230	NOT9	78
51904468	NOT9_FAT05230	NOT9	112
51904469	NOT9_FAT05230	NOT9	159
51904470	NOT9_FAT05230	NOT9	82
51904471	NOT9_FAT05230	NOT9	188
51904472	NOT9_FAT05230	NOT9	136
51904473	NOT9_FAT05230	NOT9	164
51904474	NOT9_FAT05230	NOT9	52
51904475	NOT9_FAT05230	NOT9	50
51904476	NOT9_FAT05230	NOT9	172
51904477	NOT9_FAT05230	NOT9	71
51904478	NOT9_FAT05230	NOT9	179
51904479	NOT9_FAT05230	NOT9	174
51904480	NOT9_FAT05230	NOT9	158
51904481	NOT9_FAT05230	NOT9	142
51904482	NOT9_FAT05230	NOT9	96
51904483	NOT9_FAT05230	NOT9	59
51904484	NOT9_FAT05230	NOT9	59
51904485	NOT9_FAT05230	NOT9	35
51904486	NOT9_FAT05230	NOT9	121
51904487	NOT9_FAT05230	NOT9	166
51904488	NOT9_FAT05230	NOT9	15
51904489	NOT9_FAT05230	NOT9	36
51904490	NOT9_FAT05230	NOT9	45
51904491	NOT9_FAT05230	NOT9	97
51904492	NOT9_FAT05230	NOT9	95
51904493	NOT9_FAT05230	NOT9	179
51904494	NOT9_FAT05230	NOT9	68
51904495	NOT9_FAT05230	NOT9	30
51904496	NOT9_FAT05230	NOT9	54
51904497	NOT9_FAT05230	NOT9	73
51904498	NOT9_FAT05230	NOT9	65
51904499	NOT9_FAT05230	NOT9	95
51904500	NOT9_FAT05230	NOT9	179
51904501	NOT9_FAT05230	NOT9	125
51904502	NOT9_FAT05230	NOT9	64
51904503	NOT9_FAT05230	NOT9	73
51904504	NOT9_FAT05230	NOT9	70
51904505	NOT9_FAT05230	NOT9	68
51904506	NOT9_FAT05230	NOT9	93
51904507	NOT9_FAT05230	NOT9	76
51904508	NOT9_FAT05230	NOT9	122
51904509	NOT9_FAT05230	NOT9	66
51904510	NOT9_FAT05230	NOT9	36
51904511	NOT9_FAT05230	NOT9	53
51904512	NOT9_FAT05230	NOT9	76
51904513	NOT9_FAT05230	NOT9	119
51904514	NOT9_FAT05230	NOT9	99
51904515	NOT9_FAT05230	NOT9	166
51904516	NOT9_FAT05230	NOT9	83
51904517	NOT9_FAT05230	NOT9	181
51904518	NOT9_FAT05230	NOT9	74
51904519	NOT9_FAT05230	NOT9	34
51904520	NOT9_FAT05230	NOT9	96
51904521	NOT9_FAT05230	NOT9	80
51904522	NOT9_FAT05230	NOT9	185
51904523	NOT9_FAT05230	NOT9	152
51904524	NOT9_FAT05230	NOT9	22
51904525	NOT9_FAT05230	NOT9	43
51904526	NOT9_FAT05230	NOT9	41
51904527	NOT9_FAT05230	NOT9	90
51904528	NOT9_FAT05230	NOT9	106
51904529	NOT9_FAT05230	NOT9	147
51904530	NOT9_FAT05230	NOT9	152
51904531	NOT9_FAT05230	NOT9	119
51904532	NOT9_FAT05230	NOT9	58
51904533	NOT9_FAT05230	NOT9	173
51904534	NOT9_FAT05230	NOT9	144
51904535	NOT9_FAT05230	NOT9	131
51904536	NOT9_FAT05230	NOT9	229
51904537	NOT9_FAT05230	NOT9	66
51904538	NOT9_FAT05230	NOT9	45
51904539	NOT9_FAT05230	NOT9	87
51904540	NOT9_FAT05230	NOT9	205
51904541	NOT9_FAT05230	NOT9	96
51904542	NOT9_FAT05230	NOT9	94
51904543	NOT9_FAT05230	NOT9	110
51904544	NOT9_FAT05230	NOT9	72
51904545	NOT9_FAT05230	NOT9	68
51904546	NOT9_FAT05230	NOT9	151
51904547	NOT9_FAT05230	NOT9	93
51904548	NOT9_FAT05230	NOT9	58
51904549	NOT9_FAT05230	NOT9	54
51904550	NOT9_FAT05230	NOT9	57
51904551	NOT9_FAT05230	NOT9	85
51904552	NOT9_FAT05230	NOT9	104
51904553	NOT9_FAT05230	NOT9	79
51904554	NOT9_FAT05230	NOT9	109
51904555	NOT9_FAT05230	NOT9	125
51904556	NOT9_FAT05230	NOT9	47
51904557	NOT9_FAT05230	NOT9	102
51904558	NOT9_FAT05230	NOT9	50
51904559	NOT9_FAT05230	NOT9	53
51904560	NOT9_FAT05230	NOT9	78
51904561	NOT9_FAT05230	NOT9	47
51904562	NOT9_FAT05230	NOT9	28
51904563	NOT9_FAT05230	NOT9	105
51904564	NOT9_FAT05230	NOT9	141
51904565	NOT9_FAT05230	NOT9	50
51904566	NOT9_FAT05230	NOT9	81
51904567	NOT9_FAT05230	NOT9	8
51904568	NOT9_FAT05230	NOT9	115
51904569	NOT9_FAT05230	NOT9	72
51904570	NOT9_FAT05230	NOT9	116
51904571	NOT9_FAT05230	NOT9	172
51904572	NOT9_FAT05230	NOT9	88
51904573	NOT9_FAT05230	NOT9	24
51904574	NOT9_FAT05230	NOT9	171
51904575	NOT9_FAT05230	NOT9	86
51904576	NOT9_FAT05230	NOT9	93
51904577	NOT9_FAT05230	NOT9	65
51904578	NOT9_FAT05230	NOT9	223
51904579	NOT9_FAT05230	NOT9	75
51904580	NOT9_FAT05230	NOT9	116
51904581	NOT9_FAT05230	NOT9	33
51904582	NOT9_FAT05230	NOT9	142
51904583	NOT9_FAT05230	NOT9	85
51904584	NOT9_FAT05230	NOT9	71
51904585	NOT9_FAT05230	NOT9	78
51904586	NOT9_FAT05230	NOT9	193
51904587	NOT9_FAT05230	NOT9	49
51904588	NOT9_FAT05230	NOT9	134
51904589	NOT9_FAT05230	NOT9	75
51904590	NOT9_FAT05230	NOT9	74
51904591	NOT9_FAT05230	NOT9	83
51904592	NOT9_FAT05230	NOT9	106
51904593	NOT9_FAT05230	NOT9	72
51904594	NOT9_FAT05230	NOT9	59
51904595	NOT9_FAT05230	NOT9	74
51904596	NOT9_FAT05230	NOT9	63
51904597	NOT9_FAT05230	NOT9	44
51904598	NOT9_FAT05230	NOT9	58
51904599	NOT9_FAT05230	NOT9	208
51904600	NOT9_FAT05230	NOT9	43
51904601	NOT9_FAT05230	NOT9	131
51904602	NOT9_FAT05230	NOT9	87
51904603	NOT9_FAT05230	NOT9	26
51904604	NOT9_FAT05230	NOT9	67
51904605	NOT9_FAT05230	NOT9	77
51904606	NOT9_FAT05230	NOT9	137
51904607	NOT9_FAT05230	NOT9	11
51904608	NOT9_FAT05230	NOT9	152
51904609	NOT9_FAT05230	NOT9	10
51904610	NOT9_FAT05230	NOT9	15
51904611	NOT9_FAT05230	NOT9	206
51904612	NOT9_FAT05230	NOT9	88
51904613	NOT9_FAT05230	NOT9	49
51904614	NOT9_FAT05230	NOT9	49
51904615	NOT9_FAT05230	NOT9	135
51904616	NOT9_FAT05230	NOT9	78
51904617	NOT9_FAT05230	NOT9	122
51904618	NOT9_FAT05230	NOT9	41
51904619	NOT9_FAT05230	NOT9	49
51904620	NOT9_FAT05230	NOT9	70
51904621	NOT9_FAT05230	NOT9	36
51904622	NOT9_FAT05230	NOT9	89
51904623	NOT9_FAT05230	NOT9	67
51904624	NOT9_FAT05230	NOT9	127
51904625	NOT9_FAT05230	NOT9	69
51904626	NOT9_FAT05230	NOT9	81
51904627	NOT9_FAT05230	NOT9	144
51904628	NOT9_FAT05230	NOT9	93
51904629	NOT9_FAT05230	NOT9	99
51904630	NOT9_FAT05230	NOT9	42
51904631	NOT9_FAT05230	NOT9	80
51904632	NOT9_FAT05230	NOT9	186
51904633	NOT9_FAT05230	NOT9	146
51904634	NOT9_FAT05230	NOT9	49
51904635	NOT9_FAT05230	NOT9	93
51904636	NOT9_FAT05230	NOT9	75
51904637	NOT9_FAT05230	NOT9	92
51904638	NOT9_FAT05230	NOT9	110
51904639	NOT9_FAT05230	NOT9	49
51904640	NOT9_FAT05230	NOT9	97
51904641	NOT9_FAT05230	NOT9	116
51904642	NOT9_FAT05230	NOT9	32
51904643	NOT9_FAT05230	NOT9	235
51904644	NOT9_FAT05230	NOT9	154
51904645	NOT9_FAT05230	NOT9	84
51904646	NOT9_FAT05230	NOT9	75
51904647	NOT9_FAT05230	NOT9	202
51904648	NOT9_FAT05230	NOT9	97
51904649	NOT9_FAT05230	NOT9	56
51904650	NOT9_FAT05230	NOT9	63
51904651	NOT9_FAT05230	NOT9	41
51904652	NOT9_FAT05230	NOT9	152
51904653	NOT9_FAT05230	NOT9	98
51904654	NOT9_FAT05230	NOT9	142
51904655	NOT9_FAT05230	NOT9	161
51904656	NOT9_FAT05230	NOT9	68
51904657	NOT9_FAT05230	NOT9	73
51904658	NOT9_FAT05230	NOT9	70
51904659	NOT9_FAT05230	NOT9	78
51904660	NOT9_FAT05230	NOT9	88
51904661	NOT9_FAT05230	NOT9	150
51904662	NOT9_FAT05230	NOT9	123
51904663	NOT9_FAT05230	NOT9	162
51904664	NOT9_FAT05230	NOT9	99
51904665	NOT9_FAT05230	NOT9	44
51904666	NOT9_FAT05230	NOT9	38
51904667	NOT9_FAT05230	NOT9	131
51904668	NOT9_FAT05230	NOT9	204
51904669	NOT9_FAT05230	NOT9	55
51904670	NOT9_FAT05230	NOT9	65
51904671	NOT9_FAT05230	NOT9	142
51904672	NOT9_FAT05230	NOT9	150
51904673	NOT9_FAT05230	NOT9	173
51904674	NOT9_FAT05230	NOT9	66
51904675	NOT9_FAT05230	NOT9	101
51904676	NOT9_FAT05230	NOT9	131
51904677	NOT9_FAT05230	NOT9	153
51904678	NOT9_FAT05230	NOT9	39
51904679	NOT9_FAT05230	NOT9	36
51904680	NOT9_FAT05230	NOT9	88
51904681	NOT9_FAT05230	NOT9	66
51904682	NOT9_FAT05230	NOT9	45
51904683	NOT9_FAT05230	NOT9	24
51904684	NOT9_FAT05230	NOT9	47
51904685	NOT9_FAT05230	NOT9	117
51904686	NOT9_FAT05230	NOT9	63
51904687	NOT9_FAT05230	NOT9	205
51904688	NOT9_FAT05230	NOT9	28
51904689	NOT9_FAT05230	NOT9	109
51904690	NOT9_FAT05230	NOT9	94
51904691	NOT9_FAT05230	NOT9	105
51904692	NOT9_FAT05230	NOT9	133
51904693	NOT9_FAT05230	NOT9	110
51904694	NOT9_FAT05230	NOT9	171
51904695	NOT9_FAT05230	NOT9	71
51904696	NOT9_FAT05230	NOT9	66
51904697	NOT9_FAT05230	NOT9	142
51904698	NOT9_FAT05230	NOT9	36
51904699	NOT9_FAT05230	NOT9	45
51904700	NOT9_FAT05230	NOT9	97
51904701	NOT9_FAT05230	NOT9	102
51904702	NOT9_FAT05230	NOT9	30
51904703	NOT9_FAT05230	NOT9	65
51904704	NOT9_FAT05230	NOT9	86
51904705	NOT9_FAT05230	NOT9	68
51904706	NOT9_FAT05230	NOT9	64
51904707	NOT9_FAT05230	NOT9	50
51904708	NOT9_FAT05230	NOT9	73
51904709	NOT9_FAT05230	NOT9	70
51904710	NOT9_FAT05230	NOT9	193
51904711	NOT9_FAT05230	NOT9	52
51904712	NOT9_FAT05230	NOT9	116
51904713	NOT9_FAT05230	NOT9	34
51904714	NOT9_FAT05230	NOT9	116
51904715	NOT9_FAT05230	NOT9	50
51904716	NOT9_FAT05230	NOT9	151
51904717	NOT9_FAT05230	NOT9	93
51904718	NOT9_FAT05230	NOT9	66
51904719	NOT9_FAT05230	NOT9	49
51904720	NOT9_FAT05230	NOT9	100
51904721	NOT9_FAT05230	NOT9	134
51904722	NOT9_FAT05230	NOT9	53
51904723	NOT9_FAT05230	NOT9	159
51904724	NOT9_FAT05230	NOT9	65
51904725	NOT9_FAT05230	NOT9	119
51904726	NOT9_FAT05230	NOT9	46
51904727	NOT9_FAT05230	NOT9	102
51904728	NOT9_FAT05230	NOT9	54
51904729	NOT9_FAT05230	NOT9	57
51904730	NOT9_FAT05230	NOT9	29
51904731	NOT9_FAT05230	NOT9	161
51904732	NOT9_FAT05230	NOT9	34
51904733	NOT9_FAT05230	NOT9	96
51904734	NOT9_FAT05230	NOT9	80
51904735	NOT9_FAT05230	NOT9	8
51904736	NOT9_FAT05230	NOT9	78
51904737	NOT9_FAT05230	NOT9	109
51904738	NOT9_FAT05230	NOT9	109
51904739	NOT9_FAT05230	NOT9	147
51904740	NOT9_FAT05230	NOT9	87
51904741	NOT9_FAT05230	NOT9	72
51904742	NOT9_FAT05230	NOT9	170
51904743	NOT9_FAT05230	NOT9	112
51904744	NOT9_FAT05230	NOT9	50
51904745	NOT9_FAT05230	NOT9	96
51904746	NOT9_FAT05230	NOT9	170
51904747	NOT9_FAT05230	NOT9	30
51904748	NOT9_FAT05230	NOT9	70
51904749	NOT9_FAT05230	NOT9	124
51904750	NOT9_FAT05230	NOT9	93
51904751	NOT9_FAT05230	NOT9	75
51904752	NOT9_FAT05230	NOT9	54
51904753	NOT9_FAT05230	NOT9	181
51904754	NOT9_FAT05230	NOT9	12
51904755	NOT9_FAT05230	NOT9	105
51904756	NOT9_FAT05230	NOT9	67
51904757	NOT9_FAT05230	NOT9	79
51904758	NOT9_FAT05230	NOT9	9
51904759	NOT9_FAT05230	NOT9	74
51904760	NOT9_FAT05230	NOT9	185
51904761	NOT9_FAT05230	NOT9	82
51904762	NOT9_FAT05230	NOT9	223
51904763	NOT9_FAT05230	NOT9	50
51904764	NOT9_FAT05230	NOT9	81
51904765	NOT9_FAT05230	NOT9	109
51904766	NOT9_FAT05230	NOT9	146
51904767	NOT9_FAT05230	NOT9	148
51904768	NOT9_FAT05230	NOT9	64
51904769	NOT9_FAT05230	NOT9	136
51904770	NOT9_FAT05230	NOT9	105
51904771	NOT9_FAT05230	NOT9	72
51904772	NOT9_FAT05230	NOT9	54
51904773	NOT9_FAT05230	NOT9	44
51904774	NOT9_FAT05230	NOT9	106
51904775	NOT9_FAT05230	NOT9	52
51904776	NOT9_FAT05230	NOT9	83
51904777	NOT9_FAT05230	NOT9	100
51904778	NOT9_FAT05230	NOT9	54
51904779	NOT9_FAT05230	NOT9	114
51904780	NOT9_FAT05230	NOT9	137
51904781	NOT9_FAT05230	NOT9	208
51904782	NOT9_FAT05230	NOT9	43
51904783	NOT9_FAT05230	NOT9	104
51904784	NOT9_FAT05230	NOT9	147
51904785	NOT9_FAT05230	NOT9	41
51904786	NOT9_FAT05230	NOT9	87
51904787	NOT9_FAT05230	NOT9	132
51904788	NOT9_FAT05230	NOT9	26
51904789	NOT9_FAT05230	NOT9	9
51904790	NOT9_FAT05230	NOT9	177
51904791	NOT9_FAT05230	NOT9	74
51904792	NOT9_FAT05230	NOT9	77
51904793	NOT9_FAT05230	NOT9	11
51904794	NOT9_FAT05230	NOT9	10
51904795	NOT9_FAT05230	NOT9	39
51904796	NOT9_FAT05230	NOT9	235
51904797	NOT9_FAT05230	NOT9	75
51904798	NOT9_FAT05230	NOT9	202
51904799	NOT9_FAT05230	NOT9	41
51904800	NOT9_FAT05230	NOT9	161
51904801	NOT9_FAT05230	NOT9	98
51904802	NOT9_FAT05230	NOT9	56
51904803	NOT9_FAT05230	NOT9	63
51904804	NOT9_FAT05230	NOT9	84
51904805	NOT9_FAT05230	NOT9	152
51904806	NOT9_FAT05230	NOT9	68
51904807	NOT9_FAT05230	NOT9	73
51904808	NOT9_FAT05230	NOT9	154
51904809	NOT9_FAT05230	NOT9	97
51904810	NOT9_FAT05230	NOT9	70
51904811	NOT9_FAT05230	NOT9	78
51904812	NOT9_FAT05230	NOT9	88
51904813	NOT9_FAT05230	NOT9	150
51904814	NOT9_FAT05230	NOT9	123
51904815	NOT9_FAT05230	NOT9	162
51904816	NOT9_FAT05230	NOT9	99
51904817	NOT9_FAT05230	NOT9	44
51904818	NOT9_FAT05230	NOT9	38
51904819	NOT9_FAT05230	NOT9	131
51904820	NOT9_FAT05230	NOT9	55
51904821	NOT9_FAT05230	NOT9	8
51904822	NOT9_FAT05230	NOT9	153
51904823	NOT9_FAT05230	NOT9	52
51904824	NOT9_FAT05230	NOT9	93
51904825	NOT9_FAT05230	NOT9	66
51904826	NOT9_FAT05230	NOT9	47
51904827	NOT9_FAT05230	NOT9	123
51904828	NOT9_FAT05230	NOT9	60
51904829	NOT9_FAT05230	NOT9	85
51904830	NOT9_FAT05230	NOT9	105
51904831	NOT9_FAT05230	NOT9	46
51904832	NOT9_FAT05230	NOT9	36
51904833	NOT9_FAT05230	NOT9	54
51904834	NOT9_FAT05230	NOT9	68
51904835	NOT9_FAT05230	NOT9	64
51904836	NOT9_FAT05230	NOT9	73
51904837	NOT9_FAT05230	NOT9	75
51904838	NOT9_FAT05230	NOT9	155
51904839	NOT9_FAT05230	NOT9	100
51904840	NOT9_FAT05230	NOT9	58
51904841	NOT9_FAT05230	NOT9	134
51904842	NOT9_FAT05230	NOT9	102
51904843	NOT9_FAT05230	NOT9	59
51904844	NOT9_FAT05230	NOT9	29
51904845	NOT9_FAT05230	NOT9	34
51904846	NOT9_FAT05230	NOT9	80
51904847	NOT9_FAT05230	NOT9	8
51904848	NOT9_FAT05230	NOT9	70
51904849	NOT9_FAT05230	NOT9	72
51904850	NOT9_FAT05230	NOT9	59
51904851	NOT9_FAT05230	NOT9	170
51904852	NOT9_FAT05230	NOT9	73
51904853	NOT9_FAT05230	NOT9	30
51904854	NOT9_FAT05230	NOT9	110
51904855	NOT9_FAT05230	NOT9	93
51904856	NOT9_FAT05230	NOT9	12
51904857	NOT9_FAT05230	NOT9	43
51904858	NOT9_FAT05230	NOT9	72
51904859	NOT9_FAT05230	NOT9	106
51904860	NOT9_FAT05230	NOT9	72
51904861	NOT9_FAT05230	NOT9	9
51904862	NOT9_FAT05230	NOT9	74
51904863	NOT9_FAT05230	NOT9	81
51904864	NOT9_FAT05230	NOT9	72
51904865	NOT9_FAT05230	NOT9	86
51904866	NOT9_FAT05230	NOT9	109
51904867	NOT9_FAT05230	NOT9	99
51904868	NOT9_FAT05230	NOT9	105
51904869	NOT9_FAT05230	NOT9	72
51904870	NOT9_FAT05230	NOT9	57
51904871	NOT9_FAT05230	NOT9	74
51904872	NOT9_FAT05230	NOT9	63
51904873	NOT9_FAT05230	NOT9	44
51904874	NOT9_FAT05230	NOT9	106
51904875	NOT9_FAT05230	NOT9	52
51904876	NOT9_FAT05230	NOT9	54
51904877	NOT9_FAT05230	NOT9	208
51904878	NOT9_FAT05230	NOT9	43
51904879	NOT9_FAT05230	NOT9	104
51904880	NOT9_FAT05230	NOT9	147
51904881	NOT9_FAT05230	NOT9	223
51904882	NOT9_FAT05230	NOT9	87
51904883	NOT9_FAT05230	NOT9	9
51904884	NOT9_FAT05230	NOT9	177
51904885	NOT9_FAT05230	NOT9	74
51904886	NOT9_FAT05230	NOT9	77
51904887	NOT9_FAT05230	NOT9	11
51904888	NOT9_FAT05230	NOT9	10
51904889	NOT9_FAT05230	NOT9	8
51904890	NOT9_FAT05230	NOT9	75
51904891	NOT9_FAT05230	NOT9	78
51904892	NOT9_FAT05230	NOT9	136
51904893	NOT9_FAT05230	NOT9	35
51904894	NOT9_FAT05230	NOT9	15
51904895	NOT9_FAT05230	NOT9	95
51904896	NOT9_FAT05230	NOT9	148
51904897	NOT9_FAT05230	NOT9	106
51904898	NOT9_FAT05230	NOT9	90
51904899	NOT9_FAT05230	NOT9	194
51904900	NOT9_FAT05230	NOT9	94
51904901	NOT9_FAT05230	NOT9	169
51904902	NOT9_FAT05230	NOT9	150
51904903	NOT9_FAT05230	NOT9	93
51904904	NOT9_FAT05230	NOT9	80
51904905	NOT9_FAT05230	NOT9	137
51904906	NOT9_FAT05230	NOT9	154
51904907	NOT9_FAT05230	NOT9	119
51904908	NOT9_FAT05230	NOT9	136
51904909	NOT9_FAT05230	NOT9	117
51904910	NOT9_FAT05230	NOT9	59
51904911	NOT9_FAT05230	NOT9	54
51904912	NOT9_FAT05230	NOT9	105
51904913	NOT9_FAT05230	NOT9	218
51904914	NOT9_FAT05230	NOT9	107
51904915	NOT9_FAT05230	NOT9	73
51904916	NOT9_FAT05230	NOT9	98
51904917	NOT9_FAT05230	NOT9	166
51904918	NOT9_FAT05230	NOT9	70
51904919	NOT9_FAT05230	NOT9	141
51904920	NOT9_FAT05230	NOT9	331
51904921	NOT9_FAT05230	NOT9	64
51904922	NOT9_FAT05230	NOT9	69
51904923	NOT9_FAT05230	NOT9	79
51904924	NOT9_FAT05230	NOT9	115
51904925	NOT9_FAT05230	NOT9	46
51904926	NOT9_FAT05230	NOT9	131
51904927	NOT9_FAT05230	NOT9	70
51904928	NOT9_FAT05230	NOT9	140
51904929	NOT9_FAT05230	NOT9	156
51904930	NOT9_FAT05230	NOT9	95
51904931	NOT9_FAT05230	NOT9	57
51904932	NOT9_FAT05230	NOT9	148
51904933	NOT9_FAT05230	NOT9	164
51904934	NOT9_FAT05230	NOT9	181
51904935	NOT9_FAT05230	NOT9	134
51904936	NOT9_FAT05230	NOT9	188
51904937	NOT9_FAT05230	NOT9	101
51904938	NOT9_FAT05230	NOT9	145
51904939	NOT9_FAT05230	NOT9	7
51904940	NOT9_FAT05230	NOT9	53
51904941	NOT9_FAT05230	NOT9	53
51904942	NOT9_FAT05230	NOT9	78
51904943	NOT9_FAT05230	NOT9	69
51904944	NOT9_FAT05230	NOT9	56
51904945	NOT9_FAT05230	NOT9	93
51904946	NOT9_FAT05230	NOT9	98
51904947	NOT9_FAT05230	NOT9	131
51904948	NOT9_FAT05230	NOT9	68
51904949	NOT9_FAT05230	NOT9	204
51904950	NOT9_FAT05230	NOT9	44
51904951	NOT9_FAT05230	NOT9	162
51904952	NOT9_FAT05230	NOT9	73
51904953	NOT9_FAT05230	NOT9	88
51904954	NOT9_FAT05230	NOT9	89
51904955	NOT9_FAT05230	NOT9	45
51904956	NOT9_FAT05230	NOT9	78
51904957	NOT9_FAT05230	NOT9	132
51904958	NOT9_FAT05230	NOT9	89
51904959	NOT9_FAT05230	NOT9	89
51904960	NOT9_FAT05230	NOT9	111
51904961	NOT9_FAT05230	NOT9	58
51904962	NOT9_FAT05230	NOT9	114
51904963	NOT9_FAT05230	NOT9	60
51904964	NOT9_FAT05230	NOT9	83
51904965	NOT9_FAT05230	NOT9	35
51904966	NOT9_FAT05230	NOT9	119
51904967	NOT9_FAT05230	NOT9	140
51904968	NOT9_FAT05230	NOT9	123
51904969	NOT9_FAT05230	NOT9	90
51904970	NOT9_FAT05230	NOT9	82
51904971	NOT9_FAT05230	NOT9	111
51904972	NOT9_FAT05230	NOT9	70
51904973	NOT9_FAT05230	NOT9	133
51904974	NOT9_FAT05230	NOT9	152
51904975	NOT9_FAT05230	NOT9	62
51904976	NOT9_FAT05230	NOT9	186
51904977	NOT9_FAT05230	NOT9	99
51904978	NOT9_FAT05230	NOT9	41
51904979	NOT9_FAT05230	NOT9	74
51904980	NOT9_FAT05230	NOT9	150
51904981	NOT9_FAT05230	NOT9	49
51904982	NOT9_FAT05230	NOT9	103
51904983	NOT9_FAT05230	NOT9	198
51904984	NOT9_FAT05230	NOT9	67
51904985	NOT9_FAT05230	NOT9	96
51904986	NOT9_FAT05230	NOT9	47
51904987	NOT9_FAT05230	NOT9	40
51904988	NOT9_FAT05230	NOT9	66
51904989	NOT9_FAT05230	NOT9	105
51904990	NOT9_FAT05230	NOT9	86
51904991	NOT9_FAT05230	NOT9	114
51904992	NOT9_FAT05230	NOT9	108
51904993	NOT9_FAT05230	NOT9	128
51904994	NOT9_FAT05230	NOT9	78
51904995	NOT9_FAT05230	NOT9	130
51904996	NOT9_FAT05230	NOT9	91
51904997	NOT9_FAT05230	NOT9	60
51904998	NOT9_FAT05230	NOT9	46
51904999	NOT9_FAT05230	NOT9	188
51905000	NOT9_FAT05230	NOT9	81
51905001	NOT9_FAT05230	NOT9	56
51905002	NOT9_FAT05230	NOT9	76
51905003	NOT9_FAT05230	NOT9	125
51905004	NOT9_FAT05230	NOT9	108
51905005	NOT9_FAT05230	NOT9	188
51905006	NOT9_FAT05230	NOT9	78
51905007	NOT9_FAT05230	NOT9	58
51905008	NOT9_FAT05230	NOT9	71
51905009	NOT9_FAT05230	NOT9	39
51905010	NOT9_FAT05230	NOT9	108
51905011	NOT9_FAT05230	NOT9	124
51905012	NOT9_FAT05230	NOT9	80
51905013	NOT9_FAT05230	NOT9	45
51905014	NOT9_FAT05230	NOT9	42
51905015	NOT9_FAT05230	NOT9	128
51905016	NOT9_FAT05230	NOT9	86
51905017	NOT9_FAT05230	NOT9	159
51905018	NOT9_FAT05230	NOT9	87
51905019	NOT9_FAT05230	NOT9	108
51905020	NOT9_FAT05230	NOT9	71
51905021	NOT9_FAT05230	NOT9	105
51905022	NOT9_FAT05230	NOT9	58
51905023	NOT9_FAT05230	NOT9	105
51905024	NOT9_FAT05230	NOT9	65
51905025	NOT9_FAT05230	NOT9	153
51905026	NOT9_FAT05230	NOT9	108
51905027	NOT9_FAT05230	NOT9	96
51905028	NOT9_FAT05230	NOT9	83
51905029	NOT9_FAT05230	NOT9	65
51905030	NOT9_FAT05230	NOT9	123
51905031	NOT9_FAT05230	NOT9	58
51905032	NOT9_FAT05230	NOT9	174
51905033	NOT9_FAT05230	NOT9	38
51905034	NOT9_FAT05230	NOT9	87
51905035	NOT9_FAT05230	NOT9	114
51905036	NOT9_FAT05230	NOT9	44
51905037	NOT9_FAT05230	NOT9	97
51905038	NOT9_FAT05230	NOT9	152
51905039	NOT9_FAT05230	NOT9	48
51905040	NOT9_FAT05230	NOT9	85
51905041	NOT9_FAT05230	NOT9	85
51905042	NOT9_FAT05230	NOT9	40
51905043	NOT9_FAT05230	NOT9	88
51905044	NOT9_FAT05230	NOT9	49
51905045	NOT9_FAT05230	NOT9	84
51905046	NOT9_FAT05230	NOT9	116
51905047	NOT9_FAT05230	NOT9	154
51905048	NOT9_FAT05230	NOT9	32
51905049	NOT9_FAT05230	NOT9	47
51905050	NOT9_FAT05230	NOT9	73
51905051	NOT9_FAT05230	NOT9	211
51905052	NOT9_FAT05230	NOT9	126
51905053	NOT9_FAT05230	NOT9	64
51905054	NOT9_FAT05230	NOT9	157
51905055	NOT9_FAT05230	NOT9	88
51905056	NOT9_FAT05230	NOT9	37
51905057	NOT9_FAT05230	NOT9	41
51905058	NOT9_FAT05230	NOT9	73
51905059	NOT9_FAT05230	NOT9	8
51905060	NOT9_FAT05230	NOT9	159
51905061	NOT9_FAT05230	NOT9	99
51905062	NOT9_FAT05230	NOT9	128
51905063	NOT9_FAT05230	NOT9	103
51905064	NOT9_FAT05230	NOT9	48
51905065	NOT9_FAT05230	NOT9	116
51905066	NOT9_FAT05230	NOT9	180
51905067	NOT9_FAT05230	NOT9	135
51905068	NOT9_FAT05230	NOT9	100
51905069	NOT9_FAT05230	NOT9	47
51905070	NOT9_FAT05230	NOT9	93
51905071	NOT9_FAT05230	NOT9	31
51905072	NOT9_FAT05230	NOT9	161
51905073	NOT9_FAT05230	NOT9	139
51905074	NOT9_FAT05230	NOT9	71
51905075	NOT9_FAT05230	NOT9	79
51905076	NOT9_FAT05230	NOT9	81
51905077	NOT9_FAT05230	NOT9	100
51905078	NOT9_FAT05230	NOT9	51
51905079	NOT9_FAT05230	NOT9	51
51905080	NOT9_FAT05230	NOT9	144
51905081	NOT9_FAT05230	NOT9	61
51905082	NOT9_FAT05230	NOT9	85
51905083	NOT9_FAT05230	NOT9	41
51905084	NOT9_FAT05230	NOT9	133
51905085	NOT9_FAT05230	NOT9	142
51905086	NOT9_FAT05230	NOT9	173
51905087	NOT9_FAT05230	NOT9	177
51905088	NOT9_FAT05230	NOT9	217
51905089	NOT9_FAT05230	NOT9	39
51905090	NOT9_FAT05230	NOT9	74
51905091	NOT9_FAT05230	NOT9	272
51905092	NOT9_FAT05230	NOT9	117
51905093	NOT9_FAT05230	NOT9	132
51905094	NOT9_FAT05230	NOT9	143
51905095	NOT9_FAT05230	NOT9	121
51905096	NOT9_FAT05230	NOT9	95
51905097	NOT9_FAT05230	NOT9	99
51905098	NOT9_FAT05230	NOT9	38
51905099	NOT9_FAT05230	NOT9	134
51905100	NOT9_FAT05230	NOT9	70
51905101	NOT9_FAT05230	NOT9	73
51905102	NOT9_FAT05230	NOT9	195
51905103	NOT9_FAT05230	NOT9	99
51905104	NOT9_FAT05230	NOT9	203
51905105	NOT9_FAT05230	NOT9	99
51905106	NOT9_FAT05230	NOT9	80
51905107	NOT9_FAT05230	NOT9	126
51905108	NOT9_FAT05230	NOT9	66
51905109	NOT9_FAT05230	NOT9	95
51905110	NOT9_FAT05230	NOT9	90
51905111	NOT9_FAT05230	NOT9	129
51905112	NOT9_FAT05230	NOT9	51
51905113	NOT9_FAT05230	NOT9	90
51905114	NOT9_FAT05230	NOT9	140
51905115	NOT9_FAT05230	NOT9	54
51905116	NOT9_FAT05230	NOT9	62
51905117	NOT9_FAT05230	NOT9	88
51905118	NOT9_FAT05230	NOT9	53
51905119	NOT9_FAT05230	NOT9	58
51905120	NOT9_FAT05230	NOT9	201
51905121	NOT9_FAT05230	NOT9	53
51905122	NOT9_FAT05230	NOT9	86
51905123	NOT9_FAT05230	NOT9	141
51905124	NOT9_FAT05230	NOT9	115
51905125	NOT9_FAT05230	NOT9	139
51905126	NOT9_FAT05230	NOT9	73
51905127	NOT9_FAT05230	NOT9	111
51905128	NOT9_FAT05230	NOT9	82
51905129	NOT9_FAT05230	NOT9	152
51905130	NOT9_FAT05230	NOT9	64
51905131	NOT9_FAT05230	NOT9	27
51905132	NOT9_FAT05230	NOT9	90
51905133	NOT9_FAT05230	NOT9	30
51905134	NOT9_FAT05230	NOT9	104
51905135	NOT9_FAT05230	NOT9	206
51905136	NOT9_FAT05230	NOT9	165
51905137	NOT9_FAT05230	NOT9	86
51905138	NOT9_FAT05230	NOT9	83
51905139	NOT9_FAT05230	NOT9	65
51905140	NOT9_FAT05230	NOT9	142
51905141	NOT9_FAT05230	NOT9	144
51905142	NOT9_FAT05230	NOT9	116
51905143	NOT9_FAT05230	NOT9	187
51905144	NOT9_FAT05230	NOT9	96
51905145	NOT9_FAT05230	NOT9	109
51905146	NOT9_FAT05230	NOT9	142
51905147	NOT9_FAT05230	NOT9	64
51905148	NOT9_FAT05230	NOT9	70
51905149	NOT9_FAT05230	NOT9	118
51905150	NOT9_FAT05230	NOT9	137
51905151	NOT9_FAT05230	NOT9	58
51905152	NOT9_FAT05230	NOT9	44
51905153	NOT9_FAT05230	NOT9	141
51905154	NOT9_FAT05230	NOT9	99
51905155	NOT9_FAT05230	NOT9	36
51905156	NOT9_FAT05230	NOT9	116
51905157	NOT9_FAT05230	NOT9	71
51905158	NOT9_FAT05230	NOT9	119
51905159	NOT9_FAT05230	NOT9	53
51905160	NOT9_FAT05230	NOT9	157
51905161	NOT9_FAT05230	NOT9	136
51905162	NOT9_FAT05230	NOT9	74
51905163	NOT9_FAT05230	NOT9	128
51905164	NOT9_FAT05230	NOT9	92
51905165	NOT9_FAT05230	NOT9	124
51905166	NOT9_FAT05230	NOT9	103
51905167	NOT9_FAT05230	NOT9	67
51905168	NOT9_FAT05230	NOT9	113
51905169	NOT9_FAT05230	NOT9	216
51905170	NOT9_FAT05230	NOT9	135
51905171	NOT9_FAT05230	NOT9	57
51905172	NOT9_FAT05230	NOT9	96
51905173	NOT9_FAT05230	NOT9	102
51905174	NOT9_FAT05230	NOT9	65
51905175	NOT9_FAT05230	NOT9	66
51905176	NOT9_FAT05230	NOT9	85
51905177	NOT9_FAT05230	NOT9	75
51905178	NOT9_FAT05230	NOT9	49
51905179	NOT9_FAT05230	NOT9	233
51905180	NOT9_FAT05230	NOT9	128
51905181	NOT9_FAT05230	NOT9	67
51905182	NOT9_FAT05230	NOT9	148
51905183	NOT9_FAT05230	NOT9	80
51905184	NOT9_FAT05230	NOT9	45
51905185	NOT9_FAT05230	NOT9	108
51905186	NOT9_FAT05230	NOT9	81
51905187	NOT9_FAT05230	NOT9	231
51905188	NOT9_FAT05230	NOT9	163
51905189	NOT9_FAT05230	NOT9	93
51905190	NOT9_FAT05230	NOT9	66
51905191	NOT9_FAT05230	NOT9	100
51905192	NOT9_FAT05230	NOT9	80
51905193	NOT9_FAT05230	NOT9	50
51905194	NOT9_FAT05230	NOT9	106
51905195	NOT9_FAT05230	NOT9	134
51905196	NOT9_FAT05230	NOT9	80
51905197	NOT9_FAT05230	NOT9	103
51905198	NOT9_FAT05230	NOT9	46
51905199	NOT9_FAT05230	NOT9	68
51905200	NOT9_FAT05230	NOT9	83
51905201	NOT9_FAT05230	NOT9	57
51905202	NOT9_FAT05230	NOT9	147
51905203	NOT9_FAT05230	NOT9	125
51905204	NOT9_FAT05230	NOT9	101
51905205	NOT9_FAT05230	NOT9	60
51905206	NOT9_FAT05230	NOT9	134
51905207	NOT9_FAT05230	NOT9	167
51905208	NOT9_FAT05230	NOT9	95
51905209	NOT9_FAT05230	NOT9	37
51905210	NOT9_FAT05230	NOT9	49
51905211	NOT9_FAT05230	NOT9	119
51905212	NOT9_FAT05230	NOT9	155
51905213	NOT9_FAT05230	NOT9	101
51905214	NOT9_FAT05230	NOT9	92
51905215	NOT9_FAT05230	NOT9	90
51905216	NOT9_FAT05230	NOT9	108
51905217	NOT9_FAT05230	NOT9	56
51905218	NOT9_FAT05230	NOT9	172
51905219	NOT9_FAT05230	NOT9	131
51905220	NOT9_FAT05230	NOT9	44
51905221	NOT9_FAT05230	NOT9	118
51905222	NOT9_FAT05230	NOT9	94
51905223	NOT9_FAT05230	NOT9	78
51905224	NOT9_FAT05230	NOT9	176
51905225	NOT9_FAT05230	NOT9	161
51905226	NOT9_FAT05230	NOT9	131
51905227	NOT9_FAT05230	NOT9	153
51905228	NOT9_FAT05230	NOT9	111
51905229	NOT9_FAT05230	NOT9	46
51905230	NOT9_FAT05230	NOT9	80
51905231	NOT9_FAT05230	NOT9	73
51905232	NOT9_FAT05230	NOT9	111
51905233	NOT9_FAT05230	NOT9	127
51905234	NOT9_FAT05230	NOT9	64
51905235	NOT9_FAT05230	NOT9	84
51905236	NOT9_FAT05230	NOT9	68
51905237	NOT9_FAT05230	NOT9	78
51905238	NOT9_FAT05230	NOT9	127
51905239	NOT9_FAT05230	NOT9	89
51905240	NOT9_FAT05230	NOT9	43
51905241	NOT9_FAT05230	NOT9	87
51905242	NOT9_FAT05230	NOT9	84
51905243	NOT9_FAT05230	NOT9	72
51905244	NOT9_FAT05230	NOT9	106
51905245	NOT9_FAT05230	NOT9	76
51905246	NOT9_FAT05230	NOT9	57
51905247	NOT9_FAT05230	NOT9	67
51905248	NOT9_FAT05230	NOT9	105
51905249	NOT9_FAT05230	NOT9	57
51905250	NOT9_FAT05230	NOT9	189
51905251	NOT9_FAT05230	NOT9	58
51905252	NOT9_FAT05230	NOT9	182
51905253	NOT9_FAT05230	NOT9	74
51905254	NOT9_FAT05230	NOT9	64
51905255	NOT9_FAT05230	NOT9	204
51905256	NOT9_FAT05230	NOT9	112
51905257	NOT9_FAT05230	NOT9	122
51905258	NOT9_FAT05230	NOT9	86
51905259	NOT9_FAT05230	NOT9	222
51905260	NOT9_FAT05230	NOT9	79
51905261	NOT9_FAT05230	NOT9	61
51905262	NOT9_FAT05230	NOT9	107
51905263	NOT9_FAT05230	NOT9	34
51905264	NOT9_FAT05230	NOT9	208
51905265	NOT9_FAT05230	NOT9	71
51905266	NOT9_FAT05230	NOT9	172
51905267	NOT9_FAT05230	NOT9	178
51905268	NOT9_FAT05230	NOT9	45
51905269	NOT9_FAT05230	NOT9	136
51905270	NOT9_FAT05230	NOT9	77
51905271	NOT9_FAT05230	NOT9	96
51905272	NOT9_FAT05230	NOT9	137
51905273	NOT9_FAT05230	NOT9	54
51905274	NOT9_FAT05230	NOT9	54
51905275	NOT9_FAT05230	NOT9	81
51905276	NOT9_FAT05230	NOT9	107
51905277	NOT9_FAT05230	NOT9	141
51905278	NOT9_FAT05230	NOT9	56
51905279	NOT9_FAT05230	NOT9	179
51905280	NOT9_FAT05230	NOT9	48
51905281	NOT9_FAT05230	NOT9	113
51905282	NOT9_FAT05230	NOT9	50
51905283	NOT9_FAT05230	NOT9	137
51905284	NOT9_FAT05230	NOT9	35
51905285	NOT9_FAT05230	NOT9	60
51905286	NOT9_FAT05230	NOT9	169
51905287	NOT9_FAT05230	NOT9	58
51905288	NOT9_FAT05230	NOT9	218
51905289	NOT9_FAT05230	NOT9	79
51905290	NOT9_FAT05230	NOT9	101
51905291	NOT9_FAT05230	NOT9	96
51905292	NOT9_FAT05230	NOT9	48
51905293	NOT9_FAT05230	NOT9	64
51905294	NOT9_FAT05230	NOT9	63
51905295	NOT9_FAT05230	NOT9	158
51905296	NOT9_FAT05230	NOT9	89
51905297	NOT9_FAT05230	NOT9	35
51905298	NOT9_FAT05230	NOT9	82
51905299	NOT9_FAT05230	NOT9	112
51905300	NOT9_FAT05230	NOT9	126
51905301	NOT9_FAT05230	NOT9	105
51905302	NOT9_FAT05230	NOT9	96
51905303	NOT9_FAT05230	NOT9	117
51905304	NOT9_FAT05230	NOT9	39
51905305	NOT9_FAT05230	NOT9	111
51905306	NOT9_FAT05230	NOT9	78
51905307	NOT9_FAT05230	NOT9	93
51905308	NOT9_FAT05230	NOT9	139
51905309	NOT9_FAT05230	NOT9	94
51905310	NOT9_FAT05230	NOT9	72
51905311	NOT9_FAT05230	NOT9	37
51905312	NOT9_FAT05230	NOT9	61
51905313	NOT9_FAT05230	NOT9	68
51905314	NOT9_FAT05230	NOT9	110
51905315	NOT9_FAT05230	NOT9	96
51905316	NOT9_FAT05230	NOT9	34
51905317	NOT9_FAT05230	NOT9	67
51905318	NOT9_FAT05230	NOT9	55
51905319	NOT9_FAT05230	NOT9	48
51905320	NOT9_FAT05230	NOT9	130
51905321	NOT9_FAT05230	NOT9	101
51905322	NOT9_FAT05230	NOT9	58
51905323	NOT9_FAT05230	NOT9	65
51905324	NOT9_FAT05230	NOT9	33
51905325	NOT9_FAT05230	NOT9	126
51905326	NOT9_FAT05230	NOT9	93
51905327	NOT9_FAT05230	NOT9	62
51905328	NOT9_FAT05230	NOT9	80
51905329	NOT9_FAT05230	NOT9	86
51905330	NOT9_FAT05230	NOT9	156
51905331	NOT9_FAT05230	NOT9	94
51905332	NOT9_FAT05230	NOT9	95
51905333	NOT9_FAT05230	NOT9	73
51905334	NOT9_FAT05230	NOT9	40
51905335	NOT9_FAT05230	NOT9	81
51905336	NOT9_FAT05230	NOT9	31
51905337	NOT9_FAT05230	NOT9	84
51905338	NOT9_FAT05230	NOT9	82
51905339	NOT9_FAT05230	NOT9	120
51905340	NOT9_FAT05230	NOT9	105
51905341	NOT9_FAT05230	NOT9	101
51905342	NOT9_FAT05230	NOT9	25
51905343	NOT9_FAT05230	NOT9	99
51905344	NOT9_FAT05230	NOT9	64
51905345	NOT9_FAT05230	NOT9	56
51905346	NOT9_FAT05230	NOT9	54
51905347	NOT9_FAT05230	NOT9	44
51905348	NOT9_FAT05230	NOT9	84
51905349	NOT9_FAT05230	NOT9	37
51905350	NOT9_FAT05230	NOT9	178
51905351	NOT9_FAT05230	NOT9	130
51905352	NOT9_FAT05230	NOT9	139
51905353	NOT9_FAT05230	NOT9	43
51905354	NOT9_FAT05230	NOT9	49
51905355	NOT9_FAT05230	NOT9	56
51905356	NOT9_FAT05230	NOT9	116
51905357	NOT9_FAT05230	NOT9	49
51905358	NOT9_FAT05230	NOT9	49
51905359	NOT9_FAT05230	NOT9	61
51905360	NOT9_FAT05230	NOT9	32
51905361	NOT9_FAT05230	NOT9	93
51905362	NOT9_FAT05230	NOT9	66
51905363	NOT9_FAT05230	NOT9	74
51905364	NOT9_FAT05230	NOT9	176
51905365	NOT9_FAT05230	NOT9	76
51905366	NOT9_FAT05230	NOT9	110
51905367	NOT9_FAT05230	NOT9	181
51905368	NOT9_FAT05230	NOT9	88
51905369	NOT9_FAT05230	NOT9	163
51905370	NOT9_FAT05230	NOT9	77
51905371	NOT9_FAT05230	NOT9	58
51905372	NOT9_FAT05230	NOT9	73
51905373	NOT9_FAT05230	NOT9	62
51905374	NOT9_FAT05230	NOT9	52
51905375	NOT9_FAT05230	NOT9	68
51905376	NOT9_FAT05230	NOT9	61
51905377	NOT9_FAT05230	NOT9	71
51905378	NOT9_FAT05230	NOT9	56
51905379	NOT9_FAT05230	NOT9	30
51905380	NOT9_FAT05230	NOT9	39
51905381	NOT9_FAT05230	NOT9	143
51905382	NOT9_FAT05230	NOT9	106
51905383	NOT9_FAT05230	NOT9	70
51905384	NOT9_FAT05230	NOT9	87
51905385	NOT9_FAT05230	NOT9	78
51905386	NOT9_FAT05230	NOT9	98
51905387	NOT9_FAT05230	NOT9	154
51905388	NOT9_FAT05230	NOT9	56
51905389	NOT9_FAT05230	NOT9	55
51905390	NOT9_FAT05230	NOT9	131
51905391	NOT9_FAT05230	NOT9	25
51905392	NOT9_FAT05230	NOT9	90
51905393	NOT9_FAT05230	NOT9	32
51905394	NOT9_FAT05230	NOT9	163
51905395	NOT9_FAT05230	NOT9	67
51905396	NOT9_FAT05230	NOT9	159
51905397	NOT9_FAT05230	NOT9	24
51905398	NOT9_FAT05230	NOT9	71
51905399	NOT9_FAT05230	NOT9	92
51905400	NOT9_FAT05230	NOT9	73
51905401	NOT9_FAT05230	NOT9	108
51905402	NOT9_FAT05230	NOT9	147
51905403	NOT9_FAT05230	NOT9	81
51905404	NOT9_FAT05230	NOT9	130
51905405	NOT9_FAT05230	NOT9	36
51905406	NOT9_FAT05230	NOT9	62
51905407	NOT9_FAT05230	NOT9	55
51905408	NOT9_FAT05230	NOT9	78
51905409	NOT9_FAT05230	NOT9	47
51905410	NOT9_FAT05230	NOT9	101
51905411	NOT9_FAT05230	NOT9	98
51905412	NOT9_FAT05230	NOT9	56
51905413	NOT9_FAT05230	NOT9	111
51905414	NOT9_FAT05230	NOT9	94
51905415	NOT9_FAT05230	NOT9	135
51905416	NOT9_FAT05230	NOT9	68
51905417	NOT9_FAT05230	NOT9	43
51905418	NOT9_FAT05230	NOT9	67
51905419	NOT9_FAT05230	NOT9	64
51905420	NOT9_FAT05230	NOT9	59
51905421	NOT9_FAT05230	NOT9	44
51905422	NOT9_FAT05230	NOT9	133
51905423	NOT9_FAT05230	NOT9	51
51905424	NOT9_FAT05230	NOT9	191
51905425	NOT9_FAT05230	NOT9	102
51905426	NOT9_FAT05230	NOT9	167
51905427	NOT9_FAT05230	NOT9	99
51905428	NOT9_FAT05230	NOT9	131
51905429	NOT9_FAT05230	NOT9	76
51905430	NOT9_FAT05230	NOT9	109
51905431	NOT9_FAT05230	NOT9	44
51905432	NOT9_FAT05230	NOT9	112
51905433	NOT9_FAT05230	NOT9	67
51905434	NOT9_FAT05230	NOT9	93
51905435	NOT9_FAT05230	NOT9	90
51905436	NOT9_FAT05230	NOT9	57
51905437	NOT9_FAT05230	NOT9	63
51905438	NOT9_FAT05230	NOT9	84
51905439	NOT9_FAT05230	NOT9	93
51905440	NOT9_FAT05230	NOT9	106
51905441	NOT9_FAT05230	NOT9	78
51905442	NOT9_FAT05230	NOT9	112
51905443	NOT9_FAT05230	NOT9	77
51905444	NOT9_FAT05230	NOT9	117
51905445	NOT9_FAT05230	NOT9	71
51905446	NOT9_FAT05230	NOT9	57
51905447	NOT9_FAT05230	NOT9	184
51905448	NOT9_FAT05230	NOT9	25
51905449	NOT9_FAT05230	NOT9	56
51905450	NOT9_FAT05230	NOT9	93
51905451	NOT9_FAT05230	NOT9	146
51905452	NOT9_FAT05230	NOT9	101
51905453	NOT9_FAT05230	NOT9	77
51905454	NOT9_FAT05230	NOT9	78
51905455	NOT9_FAT05230	NOT9	45
51905456	NOT9_FAT05230	NOT9	61
51905457	NOT9_FAT05230	NOT9	64
51905458	NOT9_FAT05230	NOT9	170
51905459	NOT9_FAT05230	NOT9	68
51905460	NOT9_FAT05230	NOT9	143
51905461	NOT9_FAT05230	NOT9	138
51905462	NOT9_FAT05230	NOT9	79
51905463	NOT9_FAT05230	NOT9	136
51905464	NOT9_FAT05230	NOT9	53
51905465	NOT9_FAT05230	NOT9	93
51905466	NOT9_FAT05230	NOT9	232
51905467	NOT9_FAT05230	NOT9	119
51905468	NOT9_FAT05230	NOT9	76
51905469	NOT9_FAT05230	NOT9	133
51905470	NOT9_FAT05230	NOT9	82
51905471	NOT9_FAT05230	NOT9	96
51905472	NOT9_FAT05230	NOT9	92
51905473	NOT9_FAT05230	NOT9	132
51905474	NOT9_FAT05230	NOT9	100
51905475	NOT9_FAT05230	NOT9	120
51905476	NOT9_FAT05230	NOT9	126
51905477	NOT9_FAT05230	NOT9	34
51905478	NOT9_FAT05230	NOT9	127
51905479	NOT9_FAT05230	NOT9	93
51905480	NOT9_FAT05230	NOT9	106
51905481	NOT9_FAT05230	NOT9	40
51905482	NOT9_FAT05230	NOT9	118
51905483	NOT9_FAT05230	NOT9	39
51905484	NOT9_FAT05230	NOT9	64
51905485	NOT9_FAT05230	NOT9	82
51905486	NOT9_FAT05230	NOT9	145
51905487	NOT9_FAT05230	NOT9	68
51905488	NOT9_FAT05230	NOT9	148
51905489	NOT9_FAT05230	NOT9	116
51905490	NOT9_FAT05230	NOT9	107
51905491	NOT9_FAT05230	NOT9	55
51905492	NOT9_FAT05230	NOT9	101
51905493	NOT9_FAT05230	NOT9	37
51905494	NOT9_FAT05230	NOT9	130
51905495	NOT9_FAT05230	NOT9	69
51905496	NOT9_FAT05230	NOT9	89
51905497	NOT9_FAT05230	NOT9	74
51905498	NOT9_FAT05230	NOT9	72
51905499	NOT9_FAT05230	NOT9	111
51905500	NOT9_FAT05230	NOT9	98
51905501	NOT9_FAT05230	NOT9	121
51905502	NOT9_FAT05230	NOT9	125
51905503	NOT9_FAT05230	NOT9	188
51905504	NOT9_FAT05230	NOT9	108
51905505	NOT9_FAT05230	NOT9	11
51905506	NOT9_FAT05230	NOT9	98
51905507	NOT9_FAT05230	NOT9	119
51905508	NOT9_FAT05230	NOT9	70
51905509	NOT9_FAT05230	NOT9	91
51905510	NOT9_FAT05230	NOT9	56
51905511	NOT9_FAT05230	NOT9	155
51905512	NOT9_FAT05230	NOT9	69
51905513	NOT9_FAT05230	NOT9	73
51905514	NOT9_FAT05230	NOT9	35
51905515	NOT9_FAT05230	NOT9	126
51905516	NOT9_FAT05230	NOT9	133
51905517	NOT9_FAT05230	NOT9	147
51905518	NOT9_FAT05230	NOT9	168
51905519	NOT9_FAT05230	NOT9	104
51905520	NOT9_FAT05230	NOT9	149
51905521	NOT9_FAT05230	NOT9	115
51905522	NOT9_FAT05230	NOT9	182
51905523	NOT9_FAT05230	NOT9	86
51905524	NOT9_FAT05230	NOT9	125
51905525	NOT9_FAT05230	NOT9	58
51905526	NOT9_FAT05230	NOT9	75
51905527	NOT9_FAT05230	NOT9	85
51905528	NOT9_FAT05230	NOT9	63
51905529	NOT9_FAT05230	NOT9	88
51905530	NOT9_FAT05230	NOT9	84
51905531	NOT9_FAT05230	NOT9	175
51905532	NOT9_FAT05230	NOT9	50
51905533	NOT9_FAT05230	NOT9	47
51905534	NOT9_FAT05230	NOT9	150
51905535	NOT9_FAT05230	NOT9	100
51905536	NOT9_FAT05230	NOT9	151
51905537	NOT9_FAT05230	NOT9	85
51905538	NOT9_FAT05230	NOT9	166
51905539	NOT9_FAT05230	NOT9	88
51905540	NOT9_FAT05230	NOT9	72
51905541	NOT9_FAT05230	NOT9	82
51905542	NOT9_FAT05230	NOT9	58
51905543	NOT9_FAT05230	NOT9	59
51905544	NOT9_FAT05230	NOT9	64
51905545	NOT9_FAT05230	NOT9	101
51905546	NOT9_FAT05230	NOT9	52
51905547	NOT9_FAT05230	NOT9	54
51905548	NOT9_FAT05230	NOT9	90
51905549	NOT9_FAT05230	NOT9	63
51905550	NOT9_FAT05230	NOT9	83
51905551	NOT9_FAT05230	NOT9	199
51905552	NOT9_FAT05230	NOT9	66
51905553	NOT9_FAT05230	NOT9	53
51905554	NOT9_FAT05230	NOT9	127
51905555	NOT9_FAT05230	NOT9	117
51905556	NOT9_FAT05230	NOT9	148
51905557	NOT9_FAT05230	NOT9	73
51905558	NOT9_FAT05230	NOT9	73
51905559	NOT9_FAT05230	NOT9	36
51905560	NOT9_FAT05230	NOT9	48
51905561	NOT9_FAT05230	NOT9	86
51905562	NOT9_FAT05230	NOT9	121
51905563	NOT9_FAT05230	NOT9	120
51905564	NOT9_FAT05230	NOT9	79
51905565	NOT9_FAT05230	NOT9	134
51905566	NOT9_FAT05230	NOT9	138
51905567	NOT9_FAT05230	NOT9	126
51905568	NOT9_FAT05230	NOT9	99
51905569	NOT9_FAT05230	NOT9	46
51905570	NOT9_FAT05230	NOT9	51
51905571	NOT9_FAT05230	NOT9	85
51905572	NOT9_FAT05230	NOT9	109
51905573	NOT9_FAT05230	NOT9	203
51905574	NOT9_FAT05230	NOT9	78
51905575	NOT9_FAT05230	NOT9	49
51905576	NOT9_FAT05230	NOT9	135
51905577	NOT9_FAT05230	NOT9	83
51905578	NOT9_FAT05230	NOT9	105
51905579	NOT9_FAT05230	NOT9	131
51905580	NOT9_FAT05230	NOT9	15
51905581	NOT9_FAT05230	NOT9	111
51905582	NOT9_FAT05230	NOT9	44
51905583	NOT9_FAT05230	NOT9	102
51905584	NOT9_FAT05230	NOT9	57
51905585	NOT9_FAT05230	NOT9	69
51905586	NOT9_FAT05230	NOT9	35
51905587	NOT9_FAT05230	NOT9	95
51905588	NOT9_FAT05230	NOT9	61
51905589	NOT9_FAT05230	NOT9	83
51905590	NOT9_FAT05230	NOT9	164
51905591	NOT9_FAT05230	NOT9	159
51905592	NOT9_FAT05230	NOT9	68
51905593	NOT9_FAT05230	NOT9	121
51905594	NOT9_FAT05230	NOT9	109
51905595	NOT9_FAT05230	NOT9	42
51905596	NOT9_FAT05230	NOT9	177
51905597	NOT9_FAT05230	NOT9	148
51905598	NOT9_FAT05230	NOT9	64
51905599	NOT9_FAT05230	NOT9	80
51905600	NOT9_FAT05230	NOT9	96
51905601	NOT9_FAT05230	NOT9	83
51905602	NOT9_FAT05230	NOT9	138
51905603	NOT9_FAT05230	NOT9	30
51905604	NOT9_FAT05230	NOT9	74
51905605	NOT9_FAT05230	NOT9	90
51905606	NOT9_FAT05230	NOT9	94
51905607	NOT9_FAT05230	NOT9	74
51905608	NOT9_FAT05230	NOT9	168
51905609	NOT9_FAT05230	NOT9	105
51905610	NOT9_FAT05230	NOT9	129
51905611	NOT9_FAT05230	NOT9	131
51905612	NOT9_FAT05230	NOT9	167
51905613	NOT9_FAT05230	NOT9	70
51905614	NOT9_FAT05230	NOT9	172
51905615	NOT9_FAT05230	NOT9	192
51905616	NOT9_FAT05230	NOT9	63
51905617	NOT9_FAT05230	NOT9	58
51905618	NOT9_FAT05230	NOT9	172
51905619	NOT9_FAT05230	NOT9	91
51905620	NOT9_FAT05230	NOT9	64
51905621	NOT9_FAT05230	NOT9	90
51905622	NOT9_FAT05230	NOT9	60
51905623	NOT9_FAT05230	NOT9	70
51905624	NOT9_FAT05230	NOT9	166
51905625	NOT9_FAT05230	NOT9	64
51905626	NOT9_FAT05230	NOT9	11
51905627	NOT9_FAT05230	NOT9	111
51905628	NOT9_FAT05230	NOT9	156
51905629	NOT9_FAT05230	NOT9	27
51905630	NOT9_FAT05230	NOT9	63
51905631	NOT9_FAT05230	NOT9	108
51905632	NOT9_FAT05230	NOT9	101
51905633	NOT9_FAT05230	NOT9	158
51905634	NOT9_FAT05230	NOT9	67
51905635	NOT9_FAT05230	NOT9	65
51905636	NOT9_FAT05230	NOT9	68
51905637	NOT9_FAT05230	NOT9	103
51905638	NOT9_FAT05230	NOT9	45
51905639	NOT9_FAT05230	NOT9	144
51905640	NOT9_FAT05230	NOT9	20
51905641	NOT9_FAT05230	NOT9	50
51905642	NOT9_FAT05230	NOT9	24
51905643	NOT9_FAT05230	NOT9	72
51905644	NOT9_FAT05230	NOT9	35
51905645	NOT9_FAT05230	NOT9	31
51905646	NOT9_FAT05230	NOT9	145
51905647	NOT9_FAT05230	NOT9	55
51905648	NOT9_FAT05230	NOT9	76
51905649	NOT9_FAT05230	NOT9	90
51905650	NOT9_FAT05230	NOT9	94
51905651	NOT9_FAT05230	NOT9	46
51905652	NOT9_FAT05230	NOT9	62
51905653	NOT9_FAT05230	NOT9	99
51905654	NOT9_FAT05230	NOT9	100
51905655	NOT9_FAT05230	NOT9	54
51905656	NOT9_FAT05230	NOT9	104
51905657	NOT9_FAT05230	NOT9	99
51905658	NOT9_FAT05230	NOT9	165
51905659	NOT9_FAT05230	NOT9	118
51905660	NOT9_FAT05230	NOT9	157
51905661	NOT9_FAT05230	NOT9	86
51905662	NOT9_FAT05230	NOT9	44
51905663	NOT9_FAT05230	NOT9	129
51905664	NOT9_FAT05230	NOT9	44
51905665	NOT9_FAT05230	NOT9	130
51905666	NOT9_FAT05230	NOT9	188
51905667	NOT9_FAT05230	NOT9	121
51905668	NOT9_FAT05230	NOT9	53
51905669	NOT9_FAT05230	NOT9	136
51905670	NOT9_FAT05230	NOT9	58
51905671	NOT9_FAT05230	NOT9	248
51905672	NOT9_FAT05230	NOT9	45
51905673	NOT9_FAT05230	NOT9	79
51905674	NOT9_FAT05230	NOT9	79
51905675	NOT9_FAT05230	NOT9	143
51905676	NOT9_FAT05230	NOT9	111
51905677	NOT9_FAT05230	NOT9	154
51905678	NOT9_FAT05230	NOT9	129
51905679	NOT9_FAT05230	NOT9	164
51905680	NOT9_FAT05230	NOT9	32
51905681	NOT9_FAT05230	NOT9	64
51905682	NOT9_FAT05230	NOT9	24
51905683	NOT9_FAT05230	NOT9	147
51905684	NOT9_FAT05230	NOT9	78
51905685	NOT9_FAT05230	NOT9	119
51905686	NOT9_FAT05230	NOT9	148
51905687	NOT9_FAT05230	NOT9	8
51905688	NOT9_FAT05230	NOT9	141
51905689	NOT9_FAT05230	NOT9	82
51905690	NOT9_FAT05230	NOT9	205
51905691	NOT9_FAT05230	NOT9	102
51905692	NOT9_FAT05230	NOT9	135
51905693	NOT9_FAT05230	NOT9	188
51905694	NOT9_FAT05230	NOT9	174
51905695	NOT9_FAT05230	NOT9	48
51905696	NOT9_FAT05230	NOT9	98
51905697	NOT9_FAT05230	NOT9	58
51905698	NOT9_FAT05230	NOT9	112
51905699	NOT9_FAT05230	NOT9	103
51905700	NOT9_FAT05230	NOT9	77
51905701	NOT9_FAT05230	NOT9	60
51905702	NOT9_FAT05230	NOT9	38
51905703	NOT9_FAT05230	NOT9	80
51905704	NOT9_FAT05230	NOT9	96
51905705	NOT9_FAT05230	NOT9	74
51905706	NOT9_FAT05230	NOT9	66
51905707	NOT9_FAT05230	NOT9	81
51905708	NOT9_FAT05230	NOT9	68
51905709	NOT9_FAT05230	NOT9	93
51905710	NOT9_FAT05230	NOT9	58
51905711	NOT9_FAT05230	NOT9	36
51905712	NOT9_FAT05230	NOT9	44
51905713	NOT9_FAT05230	NOT9	34
51905714	NOT9_FAT05230	NOT9	38
51905715	NOT9_FAT05230	NOT9	183
51905716	NOT9_FAT05230	NOT9	81
51905717	NOT9_FAT05230	NOT9	43
51905718	NOT9_FAT05230	NOT9	128
51905719	NOT9_FAT05230	NOT9	143
51905720	NOT9_FAT05230	NOT9	105
51905721	NOT9_FAT05230	NOT9	95
51905722	NOT9_FAT05230	NOT9	124
51905723	NOT9_FAT05230	NOT9	95
51905724	NOT9_FAT05230	NOT9	53
51905725	NOT9_FAT05230	NOT9	68
51905726	NOT9_FAT05230	NOT9	48
51905727	NOT9_FAT05230	NOT9	61
51905728	NOT9_FAT05230	NOT9	90
51905729	NOT9_FAT05230	NOT9	40
51905730	NOT9_FAT05230	NOT9	131
51905731	NOT9_FAT05230	NOT9	47
51905732	NOT9_FAT05230	NOT9	75
51905733	NOT9_FAT05230	NOT9	42
51905734	NOT9_FAT05230	NOT9	100
51905735	NOT9_FAT05230	NOT9	122
51905736	NOT9_FAT05230	NOT9	145
51905737	NOT9_FAT05230	NOT9	151
51905738	NOT9_FAT05230	NOT9	21
51905739	NOT9_FAT05230	NOT9	75
51905740	NOT9_FAT05230	NOT9	106
51905741	NOT9_FAT05230	NOT9	77
51905742	NOT9_FAT05230	NOT9	98
51905743	NOT9_FAT05230	NOT9	28
51905744	NOT9_FAT05230	NOT9	62
51905745	NOT9_FAT05230	NOT9	43
51905746	NOT9_FAT05230	NOT9	78
51905747	NOT9_FAT05230	NOT9	248
51905748	NOT9_FAT05230	NOT9	57
51905749	NOT9_FAT05230	NOT9	155
51905750	NOT9_FAT05230	NOT9	98
51905751	NOT9_FAT05230	NOT9	90
51905752	NOT9_FAT05230	NOT9	83
51905753	NOT9_FAT05230	NOT9	134
51905754	NOT9_FAT05230	NOT9	74
51905755	NOT9_FAT05230	NOT9	64
51905756	NOT9_FAT05230	NOT9	71
51905757	NOT9_FAT05230	NOT9	75
51905758	NOT9_FAT05230	NOT9	81
51905759	NOT9_FAT05230	NOT9	117
51905760	NOT9_FAT05230	NOT9	34
51905761	NOT9_FAT05230	NOT9	164
51905762	NOT9_FAT05230	NOT9	34
51905763	NOT9_FAT05230	NOT9	71
51905764	NOT9_FAT05230	NOT9	60
51905765	NOT9_FAT05230	NOT9	123
51905766	NOT9_FAT05230	NOT9	199
51905767	NOT9_FAT05230	NOT9	8
51905768	NOT9_FAT05230	NOT9	35
51905769	NOT9_FAT05230	NOT9	33
51905770	NOT9_FAT05230	NOT9	129
51905771	NOT9_FAT05230	NOT9	128
51905772	NOT9_FAT05230	NOT9	190
51905773	NOT9_FAT05230	NOT9	85
51905774	NOT9_FAT05230	NOT9	162
51905775	NOT9_FAT05230	NOT9	178
51905776	NOT9_FAT05230	NOT9	214
51905777	NOT9_FAT05230	NOT9	116
51905778	NOT9_FAT05230	NOT9	62
51905779	NOT9_FAT05230	NOT9	62
51905780	NOT9_FAT05230	NOT9	43
51905781	NOT9_FAT05230	NOT9	51
51905782	NOT9_FAT05230	NOT9	58
51905783	NOT9_FAT05230	NOT9	65
51905784	NOT9_FAT05230	NOT9	70
51905785	NOT9_FAT05230	NOT9	93
51905786	NOT9_FAT05230	NOT9	145
51905787	NOT9_FAT05230	NOT9	134
51905788	NOT9_FAT05230	NOT9	76
51905789	NOT9_FAT05230	NOT9	40
51905790	NOT9_FAT05230	NOT9	113
51905791	NOT9_FAT05230	NOT9	85
51905792	NOT9_FAT05230	NOT9	211
51905793	NOT9_FAT05230	NOT9	19
51905794	NOT9_FAT05230	NOT9	87
51905795	NOT9_FAT05230	NOT9	76
51905796	NOT9_FAT05230	NOT9	181
51905797	NOT9_FAT05230	NOT9	96
51905798	NOT9_FAT05230	NOT9	99
51905799	NOT9_FAT05230	NOT9	53
51905800	NOT9_FAT05230	NOT9	100
51905801	NOT9_FAT05230	NOT9	136
51905802	NOT9_FAT05230	NOT9	10
51905803	NOT9_FAT05230	NOT9	40
51905804	NOT9_FAT05230	NOT9	74
51905805	NOT9_FAT05230	NOT9	94
51905806	NOT9_FAT05230	NOT9	140
51905807	NOT9_FAT05230	NOT9	187
51905808	NOT9_FAT05230	NOT9	104
51905809	NOT9_FAT05230	NOT9	55
51905810	NOT9_FAT05230	NOT9	42
51905811	NOT9_FAT05230	NOT9	68
51905812	NOT9_FAT05230	NOT9	98
51905813	NOT9_FAT05230	NOT9	61
51905814	NOT9_FAT05230	NOT9	65
51905815	NOT9_FAT05230	NOT9	95
51905816	NOT9_FAT05230	NOT9	81
51905817	NOT9_FAT05230	NOT9	115
51905818	NOT9_FAT05230	NOT9	43
51905819	NOT9_FAT05230	NOT9	59
51905820	NOT9_FAT05230	NOT9	87
51905821	NOT9_FAT05230	NOT9	61
51905822	NOT9_FAT05230	NOT9	117
51905823	NOT9_FAT05230	NOT9	68
51905824	NOT9_FAT05230	NOT9	127
51905825	NOT9_FAT05230	NOT9	104
51905826	NOT9_FAT05230	NOT9	123
51905827	NOT9_FAT05230	NOT9	175
51905828	NOT9_FAT05230	NOT9	37
51905829	NOT9_FAT05230	NOT9	38
51905830	NOT9_FAT05230	NOT9	95
51905831	NOT9_FAT05230	NOT9	101
51905832	NOT9_FAT05230	NOT9	94
51905833	NOT9_FAT05230	NOT9	80
51905834	NOT9_FAT05230	NOT9	128
51905835	NOT9_FAT05230	NOT9	212
51905836	NOT9_FAT05230	NOT9	69
51905837	NOT9_FAT05230	NOT9	105
51905838	NOT9_FAT05230	NOT9	174
51905839	NOT9_FAT05230	NOT9	67
51905840	NOT9_FAT05230	NOT9	111
51905841	NOT9_FAT05230	NOT9	128
51905842	NOT9_FAT05230	NOT9	83
51905843	NOT9_FAT05230	NOT9	137
51905844	NOT9_FAT05230	NOT9	57
51905845	NOT9_FAT05230	NOT9	59
51905846	NOT9_FAT05230	NOT9	123
51905847	NOT9_FAT05230	NOT9	52
51905848	NOT9_FAT05230	NOT9	53
51905849	NOT9_FAT05230	NOT9	172
51905850	NOT9_FAT05230	NOT9	90
51905851	NOT9_FAT05230	NOT9	21
51905852	NOT9_FAT05230	NOT9	71
51905853	NOT9_FAT05230	NOT9	72
51905854	NOT9_FAT05230	NOT9	63
51905855	NOT9_FAT05230	NOT9	95
51905856	NOT9_FAT05230	NOT9	55
51905857	NOT9_FAT05230	NOT9	29
51905858	NOT9_FAT05230	NOT9	157
51905859	NOT9_FAT05230	NOT9	118
51905860	NOT9_FAT05230	NOT9	55
51905861	NOT9_FAT05230	NOT9	46
51905862	NOT9_FAT05230	NOT9	139
51905863	NOT9_FAT05230	NOT9	53
51905864	NOT9_FAT05230	NOT9	136
51905865	NOT9_FAT05230	NOT9	184
51905866	NOT9_FAT05230	NOT9	71
51905867	NOT9_FAT05230	NOT9	126
51905868	NOT9_FAT05230	NOT9	185
51905869	NOT9_FAT05230	NOT9	67
51905870	NOT9_FAT05230	NOT9	174
51905871	NOT9_FAT05230	NOT9	107
51905872	NOT9_FAT05230	NOT9	152
51905873	NOT9_FAT05230	NOT9	52
51905874	NOT9_FAT05230	NOT9	106
51905875	NOT9_FAT05230	NOT9	51
51905876	NOT9_FAT05230	NOT9	60
51905877	NOT9_FAT05230	NOT9	39
51905878	NOT9_FAT05230	NOT9	69
51905879	NOT9_FAT05230	NOT9	178
51905880	NOT9_FAT05230	NOT9	114
51905881	NOT9_FAT05230	NOT9	85
51905882	NOT9_FAT05230	NOT9	146
51905883	NOT9_FAT05230	NOT9	62
51905884	NOT9_FAT05230	NOT9	60
51905885	NOT9_FAT05230	NOT9	80
51905886	NOT9_FAT05230	NOT9	81
51905887	NOT9_FAT05230	NOT9	105
51905888	NOT9_FAT05230	NOT9	61
51905889	NOT9_FAT05230	NOT9	75
51905890	NOT9_FAT05230	NOT9	124
51905891	NOT9_FAT05230	NOT9	50
51905892	NOT9_FAT05230	NOT9	71
51905893	NOT9_FAT05230	NOT9	50
51905894	NOT9_FAT05230	NOT9	61
51905895	NOT9_FAT05230	NOT9	55
51905896	NOT9_FAT05230	NOT9	49
51905897	NOT9_FAT05230	NOT9	87
51905898	NOT9_FAT05230	NOT9	74
51905899	NOT9_FAT05230	NOT9	147
51905900	NOT9_FAT05230	NOT9	95
51905901	NOT9_FAT05230	NOT9	68
51905902	NOT9_FAT05230	NOT9	46
51905903	NOT9_FAT05230	NOT9	103
51905904	NOT9_FAT05230	NOT9	141
51905905	NOT9_FAT05230	NOT9	139
51905906	NOT9_FAT05230	NOT9	77
51905907	NOT9_FAT05230	NOT9	29
51905908	NOT9_FAT05230	NOT9	113
51905909	NOT9_FAT05230	NOT9	214
51905910	NOT9_FAT05230	NOT9	141
51905911	NOT9_FAT05230	NOT9	71
51905912	NOT9_FAT05230	NOT9	78
51905913	NOT9_FAT05230	NOT9	45
51905914	NOT9_FAT05230	NOT9	48
51905915	NOT9_FAT05230	NOT9	94
51905916	NOT9_FAT05230	NOT9	117
51905917	NOT9_FAT05230	NOT9	185
51905918	NOT9_FAT05230	NOT9	63
51905919	NOT9_FAT05230	NOT9	78
51905920	NOT9_FAT05230	NOT9	142
51905921	NOT9_FAT05230	NOT9	143
51905922	NOT9_FAT05230	NOT9	141
51905923	NOT9_FAT05230	NOT9	59
51905924	NOT9_FAT05230	NOT9	176
51905925	NOT9_FAT05230	NOT9	105
51905926	NOT9_FAT05230	NOT9	82
51905927	NOT9_FAT05230	NOT9	85
51905928	NOT9_FAT05230	NOT9	217
51905929	NOT9_FAT05230	NOT9	115
51905930	NOT9_FAT05230	NOT9	180
51905931	NOT9_FAT05230	NOT9	44
51905932	NOT9_FAT05230	NOT9	10
51905933	NOT9_FAT05230	NOT9	102
51905934	NOT9_FAT05230	NOT9	37
51905935	NOT9_FAT05230	NOT9	189
51905936	NOT9_FAT05230	NOT9	81
51905937	NOT9_FAT05230	NOT9	103
51905938	NOT9_FAT05230	NOT9	134
51905939	NOT9_FAT05230	NOT9	66
51905940	NOT9_FAT05230	NOT9	25
51905941	NOT9_FAT05230	NOT9	128
51905942	NOT9_FAT05230	NOT9	116
51905943	NOT9_FAT05230	NOT9	179
51905944	NOT9_FAT05230	NOT9	53
51905945	NOT9_FAT05230	NOT9	119
51905946	NOT9_FAT05230	NOT9	28
51905947	NOT9_FAT05230	NOT9	205
51905948	NOT9_FAT05230	NOT9	106
51905949	NOT9_FAT05230	NOT9	78
51905950	NOT9_FAT05230	NOT9	133
51905951	NOT9_FAT05230	NOT9	91
51905952	NOT9_FAT05230	NOT9	205
51905953	NOT9_FAT05230	NOT9	77
51905954	NOT9_FAT05230	NOT9	28
51905955	NOT9_FAT05230	NOT9	101
51905956	NOT9_FAT05230	NOT9	52
51905957	NOT9_FAT05230	NOT9	63
51905958	NOT9_FAT05230	NOT9	83
51905959	NOT9_FAT05230	NOT9	166
51905960	NOT9_FAT05230	NOT9	41
51905961	NOT9_FAT05230	NOT9	123
51905962	NOT9_FAT05230	NOT9	110
51905963	NOT9_FAT05230	NOT9	56
51905964	NOT9_FAT05230	NOT9	77
51905965	NOT9_FAT05230	NOT9	145
51905966	NOT9_FAT05230	NOT9	103
51905967	NOT9_FAT05230	NOT9	101
51905968	NOT9_FAT05230	NOT9	109
51905969	NOT9_FAT05230	NOT9	196
51905970	NOT9_FAT05230	NOT9	124
51905971	NOT9_FAT05230	NOT9	78
51905972	NOT9_FAT05230	NOT9	34
51905973	NOT9_FAT05230	NOT9	49
51905974	NOT9_FAT05230	NOT9	183
51905975	NOT9_FAT05230	NOT9	62
51905976	NOT9_FAT05230	NOT9	36
51905977	NOT9_FAT05230	NOT9	41
51905978	NOT9_FAT05230	NOT9	114
51905979	NOT9_FAT05230	NOT9	54
51905980	NOT9_FAT05230	NOT9	85
51905981	NOT9_FAT05230	NOT9	36
51905982	NOT9_FAT05230	NOT9	41
51905983	NOT9_FAT05230	NOT9	71
51905984	NOT9_FAT05230	NOT9	231
51905985	NOT9_FAT05230	NOT9	132
51905986	NOT9_FAT05230	NOT9	109
51905987	NOT9_FAT05230	NOT9	35
51905988	NOT9_FAT05230	NOT9	40
51905989	NOT9_FAT05230	NOT9	72
51905990	NOT9_FAT05230	NOT9	128
51905991	NOT9_FAT05230	NOT9	136
51905992	NOT9_FAT05230	NOT9	119
51905993	NOT9_FAT05230	NOT9	62
51905994	NOT9_FAT05230	NOT9	78
51905995	NOT9_FAT05230	NOT9	55
51905996	NOT9_FAT05230	NOT9	110
51905997	NOT9_FAT05230	NOT9	65
51905998	NOT9_FAT05230	NOT9	47
51905999	NOT9_FAT05230	NOT9	128
51906000	NOT9_FAT05230	NOT9	57
51906001	NOT9_FAT05230	NOT9	88
51906002	NOT9_FAT05230	NOT9	124
51906003	NOT9_FAT05230	NOT9	118
51906004	NOT9_FAT05230	NOT9	53
51906005	NOT9_FAT05230	NOT9	171
51906006	NOT9_FAT05230	NOT9	50
51906007	NOT9_FAT05230	NOT9	53
51906008	NOT9_FAT05230	NOT9	154
51906009	NOT9_FAT05230	NOT9	132
51906010	NOT9_FAT05230	NOT9	99
51906011	NOT9_FAT05230	NOT9	97
51906012	NOT9_FAT05230	NOT9	40
51906013	NOT9_FAT05230	NOT9	70
51906014	NOT9_FAT05230	NOT9	114
51906015	NOT9_FAT05230	NOT9	93
51906016	NOT9_FAT05230	NOT9	77
51906017	NOT9_FAT05230	NOT9	59
51906018	NOT9_FAT05230	NOT9	112
51906019	NOT9_FAT05230	NOT9	95
51906020	NOT9_FAT05230	NOT9	123
51906021	NOT9_FAT05230	NOT9	87
51906022	NOT9_FAT05230	NOT9	44
51906023	NOT9_FAT05230	NOT9	62
51906024	NOT9_FAT05230	NOT9	130
51906025	NOT9_FAT05230	NOT9	94
51906026	NOT9_FAT05230	NOT9	59
51906027	NOT9_FAT05230	NOT9	61
51906028	NOT9_FAT05230	NOT9	141
51906029	NOT9_FAT05230	NOT9	156
51906030	NOT9_FAT05230	NOT9	43
51906031	NOT9_FAT05230	NOT9	236
51906032	NOT9_FAT05230	NOT9	54
51906033	NOT9_FAT05230	NOT9	96
51906034	NOT9_FAT05230	NOT9	34
51906035	NOT9_FAT05230	NOT9	102
51906036	NOT9_FAT05230	NOT9	107
51906037	NOT9_FAT05230	NOT9	97
51906038	NOT9_FAT05230	NOT9	132
51906039	NOT9_FAT05230	NOT9	64
51906040	NOT9_FAT05230	NOT9	140
51906041	NOT9_FAT05230	NOT9	60
51906042	NOT9_FAT05230	NOT9	94
51906043	NOT9_FAT05230	NOT9	86
51906044	NOT9_FAT05230	NOT9	117
51906045	NOT9_FAT05230	NOT9	118
51906046	NOT9_FAT05230	NOT9	139
51906047	NOT9_FAT05230	NOT9	44
51906048	NOT9_FAT05230	NOT9	149
51906049	NOT9_FAT05230	NOT9	25
51906050	NOT9_FAT05230	NOT9	64
51906051	NOT9_FAT05230	NOT9	50
51906052	NOT9_FAT05230	NOT9	116
51906053	NOT9_FAT05230	NOT9	81
51906054	NOT9_FAT05230	NOT9	55
51906055	NOT9_FAT05230	NOT9	79
51906056	NOT9_FAT05230	NOT9	43
51906057	NOT9_FAT05230	NOT9	76
51906058	NOT9_FAT05230	NOT9	112
51906059	NOT9_FAT05230	NOT9	154
51906060	NOT9_FAT05230	NOT9	61
51906061	NOT9_FAT05230	NOT9	41
51906062	NOT9_FAT05230	NOT9	99
51906063	NOT9_FAT05230	NOT9	87
51906064	NOT9_FAT05230	NOT9	65
51906065	NOT9_FAT05230	NOT9	65
51906066	NOT9_FAT05230	NOT9	169
51906067	NOT9_FAT05230	NOT9	183
51906068	NOT9_FAT05230	NOT9	43
51906069	NOT9_FAT05230	NOT9	80
51906070	NOT9_FAT05230	NOT9	90
51906071	NOT9_FAT05230	NOT9	72
51906072	NOT9_FAT05230	NOT9	196
51906073	NOT9_FAT05230	NOT9	143
51906074	NOT9_FAT05230	NOT9	147
51906075	NOT9_FAT05230	NOT9	110
51906076	NOT9_FAT05230	NOT9	48
51906077	NOT9_FAT05230	NOT9	50
51906078	NOT9_FAT05230	NOT9	52
51906079	NOT9_FAT05230	NOT9	109
51906080	NOT9_FAT05230	NOT9	106
51906081	NOT9_FAT05230	NOT9	111
51906082	NOT9_FAT05230	NOT9	69
51906083	NOT9_FAT05230	NOT9	57
51906084	NOT9_FAT05230	NOT9	39
51906085	NOT9_FAT05230	NOT9	60
51906086	NOT9_FAT05230	NOT9	29
51906087	NOT9_FAT05230	NOT9	138
51906088	NOT9_FAT05230	NOT9	118
51906089	NOT9_FAT05230	NOT9	89
51906090	NOT9_FAT05230	NOT9	98
51906091	NOT9_FAT05230	NOT9	174
51906092	NOT9_FAT05230	NOT9	105
51906093	NOT9_FAT05230	NOT9	71
51906094	NOT9_FAT05230	NOT9	30
51906095	NOT9_FAT05230	NOT9	149
51906096	NOT9_FAT05230	NOT9	71
51906097	NOT9_FAT05230	NOT9	53
51906098	NOT9_FAT05230	NOT9	83
51906099	NOT9_FAT05230	NOT9	78
51906100	NOT9_FAT05230	NOT9	159
51906101	NOT9_FAT05230	NOT9	154
51906102	NOT9_FAT05230	NOT9	78
51906103	NOT9_FAT05230	NOT9	161
51906104	NOT9_FAT05230	NOT9	113
51906105	NOT9_FAT05230	NOT9	115
51906106	NOT9_FAT05230	NOT9	48
51906107	NOT9_FAT05230	NOT9	63
51906108	NOT9_FAT05230	NOT9	118
51906109	NOT9_FAT05230	NOT9	23
51906110	NOT9_FAT05230	NOT9	120
51906111	NOT9_FAT05230	NOT9	48
51906112	NOT9_FAT05230	NOT9	124
51906113	NOT9_FAT05230	NOT9	100
51906114	NOT9_FAT05230	NOT9	36
51906115	NOT9_FAT05230	NOT9	36
51906116	NOT9_FAT05230	NOT9	101
51906117	NOT9_FAT05230	NOT9	39
51906118	NOT9_FAT05230	NOT9	112
51906119	NOT9_FAT05230	NOT9	56
51906120	NOT9_FAT05230	NOT9	59
51906121	NOT9_FAT05230	NOT9	106
51906122	NOT9_FAT05230	NOT9	213
51906123	NOT9_FAT05230	NOT9	103
51906124	NOT9_FAT05230	NOT9	138
51906125	NOT9_FAT05230	NOT9	123
51906126	NOT9_FAT05230	NOT9	106
51906127	NOT9_FAT05230	NOT9	135
51906128	NOT9_FAT05230	NOT9	124
51906129	NOT9_FAT05230	NOT9	116
51906130	NOT9_FAT05230	NOT9	39
51906131	NOT9_FAT05230	NOT9	88
51906132	NOT9_FAT05230	NOT9	75
51906133	NOT9_FAT05230	NOT9	140
51906134	NOT9_FAT05230	NOT9	84
51906135	NOT9_FAT05230	NOT9	49
51906136	NOT9_FAT05230	NOT9	171
51906137	NOT9_FAT05230	NOT9	31
51906138	NOT9_FAT05230	NOT9	84
51906139	NOT9_FAT05230	NOT9	159
51906140	NOT9_FAT05230	NOT9	99
51906141	NOT9_FAT05230	NOT9	76
51906142	NOT9_FAT05230	NOT9	116
51906143	NOT9_FAT05230	NOT9	195
51906144	NOT9_FAT05230	NOT9	128
51906145	NOT9_FAT05230	NOT9	125
51906146	NOT9_FAT05230	NOT9	68
51906147	NOT9_FAT05230	NOT9	39
51906148	NOT9_FAT05230	NOT9	29
51906149	NOT9_FAT05230	NOT9	45
51906150	NOT9_FAT05230	NOT9	60
51906151	NOT9_FAT05230	NOT9	79
51906152	NOT9_FAT05230	NOT9	47
51906153	NOT9_FAT05230	NOT9	56
51906154	NOT9_FAT05230	NOT9	147
51906155	NOT9_FAT05230	NOT9	69
51906156	NOT9_FAT05230	NOT9	168
51906157	NOT9_FAT05230	NOT9	134
51906158	NOT9_FAT05230	NOT9	65
51906159	NOT9_FAT05230	NOT9	83
51906160	NOT9_FAT05230	NOT9	185
51906161	NOT9_FAT05230	NOT9	97
51906162	NOT9_FAT05230	NOT9	60
51906163	NOT9_FAT05230	NOT9	130
51906164	NOT9_FAT05230	NOT9	66
51906165	NOT9_FAT05230	NOT9	103
51906166	NOT9_FAT05230	NOT9	134
51906167	NOT9_FAT05230	NOT9	147
51906168	NOT9_FAT05230	NOT9	130
51906169	NOT9_FAT05230	NOT9	44
51906170	NOT9_FAT05230	NOT9	54
51906171	NOT9_FAT05230	NOT9	139
51906172	NOT9_FAT05230	NOT9	258
51906173	NOT9_FAT05230	NOT9	99
51906174	NOT9_FAT05230	NOT9	60
51906175	NOT9_FAT05230	NOT9	122
51906176	NOT9_FAT05230	NOT9	101
51906177	NOT9_FAT05230	NOT9	117
51906178	NOT9_FAT05230	NOT9	116
51906179	NOT9_FAT05230	NOT9	101
51906180	NOT9_FAT05230	NOT9	161
51906181	NOT9_FAT05230	NOT9	61
51906182	NOT9_FAT05230	NOT9	119
51906183	NOT9_FAT05230	NOT9	116
51906184	NOT9_FAT05230	NOT9	73
51906185	NOT9_FAT05230	NOT9	131
51906186	NOT9_FAT05230	NOT9	50
51906187	NOT9_FAT05230	NOT9	78
51906188	NOT9_FAT05230	NOT9	86
51906189	NOT9_FAT05230	NOT9	76
51906190	NOT9_FAT05230	NOT9	143
51906191	NOT9_FAT05230	NOT9	79
51906192	NOT9_FAT05230	NOT9	85
51906193	NOT9_FAT05230	NOT9	47
51906194	NOT9_FAT05230	NOT9	60
51906195	NOT9_FAT05230	NOT9	36
51906196	NOT9_FAT05230	NOT9	43
51906197	NOT9_FAT05230	NOT9	98
51906198	NOT9_FAT05230	NOT9	51
51906199	NOT9_FAT05230	NOT9	46
51906200	NOT9_FAT05230	NOT9	46
51906201	NOT9_FAT05230	NOT9	96
51906202	NOT9_FAT05230	NOT9	56
51906203	NOT9_FAT05230	NOT9	109
51906204	NOT9_FAT05230	NOT9	96
51906205	NOT9_FAT05230	NOT9	79
51906206	NOT9_FAT05230	NOT9	123
51906207	NOT9_FAT05230	NOT9	97
51906208	NOT9_FAT05230	NOT9	99
51906209	NOT9_FAT05230	NOT9	133
51906210	NOT9_FAT05230	NOT9	45
51906211	NOT9_FAT05230	NOT9	25
51906212	NOT9_FAT05230	NOT9	107
51906213	NOT9_FAT05230	NOT9	106
51906214	NOT9_FAT05230	NOT9	138
51906215	NOT9_FAT05230	NOT9	80
51906216	NOT9_FAT05230	NOT9	65
51906217	NOT9_FAT05230	NOT9	189
51906218	NOT9_FAT05230	NOT9	113
51906219	NOT9_FAT05230	NOT9	60
51906220	NOT9_FAT05230	NOT9	47
51906221	NOT9_FAT05230	NOT9	26
51906222	NOT9_FAT05230	NOT9	69
51906223	NOT9_FAT05230	NOT9	88
51906224	NOT9_FAT05230	NOT9	106
51906225	NOT9_FAT05230	NOT9	66
51906226	NOT9_FAT05230	NOT9	16
51906227	NOT9_FAT05230	NOT9	97
51906228	NOT9_FAT05230	NOT9	62
51906229	NOT9_FAT05230	NOT9	73
51906230	NOT9_FAT05230	NOT9	58
51906231	NOT9_FAT05230	NOT9	86
51906232	NOT9_FAT05230	NOT9	58
51906233	NOT9_FAT05230	NOT9	65
51906234	NOT9_FAT05230	NOT9	129
51906235	NOT9_FAT05230	NOT9	93
51906236	NOT9_FAT05230	NOT9	146
51906237	NOT9_FAT05230	NOT9	136
51906238	NOT9_FAT05230	NOT9	114
51906239	NOT9_FAT05230	NOT9	98
51906240	NOT9_FAT05230	NOT9	29
51906241	NOT9_FAT05230	NOT9	68
51906242	NOT9_FAT05230	NOT9	93
51906243	NOT9_FAT05230	NOT9	136
51906244	NOT9_FAT05230	NOT9	76
51906245	NOT9_FAT05230	NOT9	96
51906246	NOT9_FAT05230	NOT9	91
51906247	NOT9_FAT05230	NOT9	39
51906248	NOT9_FAT05230	NOT9	159
51906249	NOT9_FAT05230	NOT9	79
51906250	NOT9_FAT05230	NOT9	112
51906251	NOT9_FAT05230	NOT9	68
51906252	NOT9_FAT05230	NOT9	98
51906253	NOT9_FAT05230	NOT9	66
51906254	NOT9_FAT05230	NOT9	141
51906255	NOT9_FAT05230	NOT9	54
51906256	NOT9_FAT05230	NOT9	96
51906257	NOT9_FAT05230	NOT9	93
51906258	NOT9_FAT05230	NOT9	92
51906259	NOT9_FAT05230	NOT9	156
51906260	NOT9_FAT05230	NOT9	44
51906261	NOT9_FAT05230	NOT9	87
51906262	NOT9_FAT05230	NOT9	45
51906263	NOT9_FAT05230	NOT9	57
51906264	NOT9_FAT05230	NOT9	89
51906265	NOT9_FAT05230	NOT9	62
51906266	NOT9_FAT05230	NOT9	125
51906267	NOT9_FAT05230	NOT9	142
51906268	NOT9_FAT05230	NOT9	49
51906269	NOT9_FAT05230	NOT9	75
51906270	NOT9_FAT05230	NOT9	38
51906271	NOT9_FAT05230	NOT9	64
51906272	NOT9_FAT05230	NOT9	52
51906273	NOT9_FAT05230	NOT9	171
51906274	NOT9_FAT05230	NOT9	161
51906275	NOT9_FAT05230	NOT9	83
51906276	NOT9_FAT05230	NOT9	48
51906277	NOT9_FAT05230	NOT9	66
51906278	NOT9_FAT05230	NOT9	74
51906279	NOT9_FAT05230	NOT9	282
51906280	NOT9_FAT05230	NOT9	113
51906281	NOT9_FAT05230	NOT9	100
51906282	NOT9_FAT05230	NOT9	160
51906283	NOT9_FAT05230	NOT9	167
51906284	NOT9_FAT05230	NOT9	117
51906285	NOT9_FAT05230	NOT9	118
51906286	NOT9_FAT05230	NOT9	80
51906287	NOT9_FAT05230	NOT9	188
51906288	NOT9_FAT05230	NOT9	101
51906289	NOT9_FAT05230	NOT9	68
51906290	NOT9_FAT05230	NOT9	226
51906291	NOT9_FAT05230	NOT9	91
51906292	NOT9_FAT05230	NOT9	54
51906293	NOT9_FAT05230	NOT9	85
51906294	NOT9_FAT05230	NOT9	124
51906295	NOT9_FAT05230	NOT9	64
51906296	NOT9_FAT05230	NOT9	94
51906297	NOT9_FAT05230	NOT9	159
51906298	NOT9_FAT05230	NOT9	159
51906299	NOT9_FAT05230	NOT9	125
51906300	NOT9_FAT05230	NOT9	38
51906301	NOT9_FAT05230	NOT9	72
51906302	NOT9_FAT05230	NOT9	70
51906303	NOT9_FAT05230	NOT9	58
51906304	NOT9_FAT05230	NOT9	59
51906305	NOT9_FAT05230	NOT9	61
51906306	NOT9_FAT05230	NOT9	40
51906307	NOT9_FAT05230	NOT9	103
51906308	NOT9_FAT05230	NOT9	58
51906309	NOT9_FAT05230	NOT9	128
51906310	NOT9_FAT05230	NOT9	187
51906311	NOT9_FAT05230	NOT9	112
51906312	NOT9_FAT05230	NOT9	52
51906313	NOT9_FAT05230	NOT9	124
51906314	NOT9_FAT05230	NOT9	120
51906315	NOT9_FAT05230	NOT9	175
51906316	NOT9_FAT05230	NOT9	71
51906317	NOT9_FAT05230	NOT9	79
51906318	NOT9_FAT05230	NOT9	34
51906319	NOT9_FAT05230	NOT9	85
51906320	NOT9_FAT05230	NOT9	109
51906321	NOT9_FAT05230	NOT9	73
51906322	NOT9_FAT05230	NOT9	130
51906323	NOT9_FAT05230	NOT9	69
51906324	NOT9_FAT05230	NOT9	59
51906325	NOT9_FAT05230	NOT9	72
51906326	NOT9_FAT05230	NOT9	101
51906327	NOT9_FAT05230	NOT9	120
51906328	NOT9_FAT05230	NOT9	216
51906329	NOT9_FAT05230	NOT9	189
51906330	NOT9_FAT05230	NOT9	169
51906331	NOT9_FAT05230	NOT9	42
51906332	NOT9_FAT05230	NOT9	158
51906333	NOT9_FAT05230	NOT9	44
51906334	NOT9_FAT05230	NOT9	155
51906335	NOT9_FAT05230	NOT9	36
51906336	NOT9_FAT05230	NOT9	180
51906337	NOT9_FAT05230	NOT9	178
51906338	NOT9_FAT05230	NOT9	270
51906339	NOT9_FAT05230	NOT9	37
51906340	NOT9_FAT05230	NOT9	100
51906341	NOT9_FAT05230	NOT9	83
51906342	NOT9_FAT05230	NOT9	95
51906343	NOT9_FAT05230	NOT9	70
51906344	NOT9_FAT05230	NOT9	94
51906345	NOT9_FAT05230	NOT9	94
51906346	NOT9_FAT05230	NOT9	73
51906347	NOT9_FAT05230	NOT9	145
51906348	NOT9_FAT05230	NOT9	48
51906349	NOT9_FAT05230	NOT9	151
51906350	NOT9_FAT05230	NOT9	114
51906351	NOT9_FAT05230	NOT9	102
51906352	NOT9_FAT05230	NOT9	108
51906353	NOT9_FAT05230	NOT9	40
51906354	NOT9_FAT05230	NOT9	54
51906355	NOT9_FAT05230	NOT9	147
51906356	NOT9_FAT05230	NOT9	28
51906357	NOT9_FAT05230	NOT9	60
51906358	NOT9_FAT05230	NOT9	71
51906359	NOT9_FAT05230	NOT9	97
51906360	NOT9_FAT05230	NOT9	60
51906361	NOT9_FAT05230	NOT9	155
51906362	NOT9_FAT05230	NOT9	73
51906363	NOT9_FAT05230	NOT9	207
51906364	NOT9_FAT05230	NOT9	58
51906365	NOT9_FAT05230	NOT9	115
51906366	NOT9_FAT05230	NOT9	196
51906367	NOT9_FAT05230	NOT9	44
51906368	NOT9_FAT05230	NOT9	166
51906369	NOT9_FAT05230	NOT9	109
51906370	NOT9_FAT05230	NOT9	203
51906371	NOT9_FAT05230	NOT9	83
51906372	NOT9_FAT05230	NOT9	52
51906373	NOT9_FAT05230	NOT9	127
51906374	NOT9_FAT05230	NOT9	66
51906375	NOT9_FAT05230	NOT9	196
51906376	NOT9_FAT05230	NOT9	108
51906377	NOT9_FAT05230	NOT9	95
51906378	NOT9_FAT05230	NOT9	160
51906379	NOT9_FAT05230	NOT9	114
51906380	NOT9_FAT05230	NOT9	108
51906381	NOT9_FAT05230	NOT9	153
51906382	NOT9_FAT05230	NOT9	109
51906383	NOT9_FAT05230	NOT9	96
51906384	NOT9_FAT05230	NOT9	21
51906385	NOT9_FAT05230	NOT9	41
51906386	NOT9_FAT05230	NOT9	73
51906387	NOT9_FAT05230	NOT9	198
51906388	NOT9_FAT05230	NOT9	107
51906389	NOT9_FAT05230	NOT9	37
51906390	NOT9_FAT05230	NOT9	51
51906391	NOT9_FAT05230	NOT9	164
51906392	NOT9_FAT05230	NOT9	57
51906393	NOT9_FAT05230	NOT9	142
51906394	NOT9_FAT05230	NOT9	112
51906395	NOT9_FAT05230	NOT9	124
51906396	NOT9_FAT05230	NOT9	103
51906397	NOT9_FAT05230	NOT9	85
51906398	NOT9_FAT05230	NOT9	94
51906399	NOT9_FAT05230	NOT9	95
51906400	NOT9_FAT05230	NOT9	79
51906401	NOT9_FAT05230	NOT9	48
51906402	NOT9_FAT05230	NOT9	90
51906403	NOT9_FAT05230	NOT9	101
51906404	NOT9_FAT05230	NOT9	63
51906405	NOT9_FAT05230	NOT9	97
51906406	NOT9_FAT05230	NOT9	131
51906407	NOT9_FAT05230	NOT9	95
51906408	NOT9_FAT05230	NOT9	121
51906409	NOT9_FAT05230	NOT9	186
51906410	NOT9_FAT05230	NOT9	116
51906411	NOT9_FAT05230	NOT9	109
51906412	NOT9_FAT05230	NOT9	114
51906413	NOT9_FAT05230	NOT9	33
51906414	NOT9_FAT05230	NOT9	97
51906415	NOT9_FAT05230	NOT9	52
51906416	NOT9_FAT05230	NOT9	166
51906417	NOT9_FAT05230	NOT9	77
51906418	NOT9_FAT05230	NOT9	60
51906419	NOT9_FAT05230	NOT9	146
51906420	NOT9_FAT05230	NOT9	88
51906421	NOT9_FAT05230	NOT9	130
51906422	NOT9_FAT05230	NOT9	28
51906423	NOT9_FAT05230	NOT9	101
51906424	NOT9_FAT05230	NOT9	78
51906425	NOT9_FAT05230	NOT9	129
51906426	NOT9_FAT05230	NOT9	39
51906427	NOT9_FAT05230	NOT9	53
51906428	NOT9_FAT05230	NOT9	83
51906429	NOT9_FAT05230	NOT9	145
51906430	NOT9_FAT05230	NOT9	101
51906431	NOT9_FAT05230	NOT9	78
51906432	NOT9_FAT05230	NOT9	95
51906433	NOT9_FAT05230	NOT9	151
51906434	NOT9_FAT05230	NOT9	102
51906435	NOT9_FAT05230	NOT9	83
51906436	NOT9_FAT05230	NOT9	65
51906437	NOT9_FAT05230	NOT9	82
51906438	NOT9_FAT05230	NOT9	170
51906439	NOT9_FAT05230	NOT9	119
51906440	NOT9_FAT05230	NOT9	55
51906441	NOT9_FAT05230	NOT9	36
51906442	NOT9_FAT05230	NOT9	26
51906443	NOT9_FAT05230	NOT9	65
51906444	NOT9_FAT05230	NOT9	138
51906445	NOT9_FAT05230	NOT9	80
51906446	NOT9_FAT05230	NOT9	149
51906447	NOT9_FAT05230	NOT9	9
51906448	NOT9_FAT05230	NOT9	95
51906449	NOT9_FAT05230	NOT9	185
51906450	NOT9_FAT05230	NOT9	87
51906451	NOT9_FAT05230	NOT9	86
51906452	NOT9_FAT05230	NOT9	170
51906453	NOT9_FAT05230	NOT9	139
51906454	NOT9_FAT05230	NOT9	90
51906455	NOT9_FAT05230	NOT9	66
51906456	NOT9_FAT05230	NOT9	75
51906457	NOT9_FAT05230	NOT9	95
51906458	NOT9_FAT05230	NOT9	59
51906459	NOT9_FAT05230	NOT9	188
51906460	NOT9_FAT05230	NOT9	99
51906461	NOT9_FAT05230	NOT9	144
51906462	NOT9_FAT05230	NOT9	46
51906463	NOT9_FAT05230	NOT9	134
51906464	NOT9_FAT05230	NOT9	131
51906465	NOT9_FAT05230	NOT9	48
51906466	NOT9_FAT05230	NOT9	50
51906467	NOT9_FAT05230	NOT9	106
51906468	NOT9_FAT05230	NOT9	260
51906469	NOT9_FAT05230	NOT9	66
51906470	NOT9_FAT05230	NOT9	94
51906471	NOT9_FAT05230	NOT9	48
51906472	NOT9_FAT05230	NOT9	90
51906473	NOT9_FAT05230	NOT9	160
51906474	NOT9_FAT05230	NOT9	86
51906475	NOT9_FAT05230	NOT9	49
51906476	NOT9_FAT05230	NOT9	143
51906477	NOT9_FAT05230	NOT9	123
51906478	NOT9_FAT05230	NOT9	132
51906479	NOT9_FAT05230	NOT9	47
51906480	NOT9_FAT05230	NOT9	117
51906481	NOT9_FAT05230	NOT9	123
51906482	NOT9_FAT05230	NOT9	56
51906483	NOT9_FAT05230	NOT9	159
51906484	NOT9_FAT05230	NOT9	93
51906485	NOT9_FAT05230	NOT9	208
51906486	NOT9_FAT05230	NOT9	61
51906487	NOT9_FAT05230	NOT9	32
51906488	NOT9_FAT05230	NOT9	76
51906489	NOT9_FAT05230	NOT9	116
51906490	NOT9_FAT05230	NOT9	117
51906491	NOT9_FAT05230	NOT9	122
51906492	NOT9_FAT05230	NOT9	60
51906493	NOT9_FAT05230	NOT9	53
51906494	NOT9_FAT05230	NOT9	59
51906495	NOT9_FAT05230	NOT9	105
51906496	NOT9_FAT05230	NOT9	45
51906497	NOT9_FAT05230	NOT9	93
51906498	NOT9_FAT05230	NOT9	57
51906499	NOT9_FAT05230	NOT9	50
51906500	NOT9_FAT05230	NOT9	159
51906501	NOT9_FAT05230	NOT9	258
51906502	NOT9_FAT05230	NOT9	219
51906503	NOT9_FAT05230	NOT9	53
51906504	NOT9_FAT05230	NOT9	87
51906505	NOT9_FAT05230	NOT9	129
51906506	NOT9_FAT05230	NOT9	201
51906507	NOT9_FAT05230	NOT9	175
51906508	NOT9_FAT05230	NOT9	85
51906509	NOT9_FAT05230	NOT9	155
51906510	NOT9_FAT05230	NOT9	85
51906511	NOT9_FAT05230	NOT9	201
51906512	NOT9_FAT05230	NOT9	164
51906513	NOT9_FAT05230	NOT9	126
51906514	NOT9_FAT05230	NOT9	72
51906515	NOT9_FAT05230	NOT9	95
51906516	NOT9_FAT05230	NOT9	168
51906517	NOT9_FAT05230	NOT9	84
51906518	NOT9_FAT05230	NOT9	33
51906519	NOT9_FAT05230	NOT9	45
51906520	NOT9_FAT05230	NOT9	61
51906521	NOT9_FAT05230	NOT9	140
51906522	NOT9_FAT05230	NOT9	35
51906523	NOT9_FAT05230	NOT9	198
51906524	NOT9_FAT05230	NOT9	6
51906525	NOT9_FAT05230	NOT9	105
51906526	NOT9_FAT05230	NOT9	68
51906527	NOT9_FAT05230	NOT9	110
51906528	NOT9_FAT05230	NOT9	153
51906529	NOT9_FAT05230	NOT9	108
51906530	NOT9_FAT05230	NOT9	21
51906531	NOT9_FAT05230	NOT9	172
51906532	NOT9_FAT05230	NOT9	164
51906533	NOT9_FAT05230	NOT9	68
51906534	NOT9_FAT05230	NOT9	156
51906535	NOT9_FAT05230	NOT9	133
51906536	NOT9_FAT05230	NOT9	109
51906537	NOT9_FAT05230	NOT9	109
51906538	NOT9_FAT05230	NOT9	181
51906539	NOT9_FAT05230	NOT9	75
51906540	NOT9_FAT05230	NOT9	121
51906541	NOT9_FAT05230	NOT9	119
51906542	NOT9_FAT05230	NOT9	124
51906543	NOT9_FAT05230	NOT9	78
51906544	NOT9_FAT05230	NOT9	48
51906545	NOT9_FAT05230	NOT9	170
51906546	NOT9_FAT05230	NOT9	100
51906547	NOT9_FAT05230	NOT9	37
51906548	NOT9_FAT05230	NOT9	161
51906549	NOT9_FAT05230	NOT9	72
51906550	NOT9_FAT05230	NOT9	104
51906551	NOT9_FAT05230	NOT9	52
51906552	NOT9_FAT05230	NOT9	33
51906553	NOT9_FAT05230	NOT9	75
51906554	NOT9_FAT05230	NOT9	117
51906555	NOT9_FAT05230	NOT9	47
51906556	NOT9_FAT05230	NOT9	34
51906557	NOT9_FAT05230	NOT9	109
51906558	NOT9_FAT05230	NOT9	79
51906559	NOT9_FAT05230	NOT9	209
51906560	NOT9_FAT05230	NOT9	56
51906561	NOT9_FAT05230	NOT9	86
51906562	NOT9_FAT05230	NOT9	61
51906563	NOT9_FAT05230	NOT9	68
51906564	NOT9_FAT05230	NOT9	129
51906565	NOT9_FAT05230	NOT9	71
51906566	NOT9_FAT05230	NOT9	115
51906567	NOT9_FAT05230	NOT9	98
51906568	NOT9_FAT05230	NOT9	79
51906569	NOT9_FAT05230	NOT9	95
51906570	NOT9_FAT05230	NOT9	137
51906571	NOT9_FAT05230	NOT9	67
51906572	NOT9_FAT05230	NOT9	54
51906573	NOT9_FAT05230	NOT9	197
51906574	NOT9_FAT05230	NOT9	76
51906575	NOT9_FAT05230	NOT9	70
51906576	NOT9_FAT05230	NOT9	24
51906577	NOT9_FAT05230	NOT9	44
51906578	NOT9_FAT05230	NOT9	86
51906579	NOT9_FAT05230	NOT9	67
51906580	NOT9_FAT05230	NOT9	108
51906581	NOT9_FAT05230	NOT9	101
51906582	NOT9_FAT05230	NOT9	78
51906583	NOT9_FAT05230	NOT9	199
51906584	NOT9_FAT05230	NOT9	63
51906585	NOT9_FAT05230	NOT9	85
51906586	NOT9_FAT05230	NOT9	69
51906587	NOT9_FAT05230	NOT9	113
51906588	NOT9_FAT05230	NOT9	62
51906589	NOT9_FAT05230	NOT9	104
51906590	NOT9_FAT05230	NOT9	170
51906591	NOT9_FAT05230	NOT9	56
51906592	NOT9_FAT05230	NOT9	116
51906593	NOT9_FAT05230	NOT9	91
51906594	NOT9_FAT05230	NOT9	90
51906595	NOT9_FAT05230	NOT9	94
51906596	NOT9_FAT05230	NOT9	80
51906597	NOT9_FAT05230	NOT9	62
51906598	NOT9_FAT05230	NOT9	108
51906599	NOT9_FAT05230	NOT9	139
51906600	NOT9_FAT05230	NOT9	191
51906601	NOT9_FAT05230	NOT9	26
51906602	NOT9_FAT05230	NOT9	65
51906603	NOT9_FAT05230	NOT9	115
51906604	NOT9_FAT05230	NOT9	161
51906605	NOT9_FAT05230	NOT9	68
51906606	NOT9_FAT05230	NOT9	106
51906607	NOT9_FAT05230	NOT9	123
51906608	NOT9_FAT05230	NOT9	92
51906609	NOT9_FAT05230	NOT9	123
51906610	NOT9_FAT05230	NOT9	76
51906611	NOT9_FAT05230	NOT9	82
51906612	NOT9_FAT05230	NOT9	94
51906613	NOT9_FAT05230	NOT9	66
51906614	NOT9_FAT05230	NOT9	76
51906615	NOT9_FAT05230	NOT9	89
51906616	NOT9_FAT05230	NOT9	34
51906617	NOT9_FAT05230	NOT9	178
51906618	NOT9_FAT05230	NOT9	71
51906619	NOT9_FAT05230	NOT9	215
51906620	NOT9_FAT05230	NOT9	97
51906621	NOT9_FAT05230	NOT9	73
51906622	NOT9_FAT05230	NOT9	92
51906623	NOT9_FAT05230	NOT9	171
51906624	NOT9_FAT05230	NOT9	56
51906625	NOT9_FAT05230	NOT9	158
51906626	NOT9_FAT05230	NOT9	100
51906627	NOT9_FAT05230	NOT9	179
51906628	NOT9_FAT05230	NOT9	97
51906629	NOT9_FAT05230	NOT9	141
51906630	NOT9_FAT05230	NOT9	119
51906631	NOT9_FAT05230	NOT9	120
51906632	NOT9_FAT05230	NOT9	140
51906633	NOT9_FAT05230	NOT9	94
51906634	NOT9_FAT05230	NOT9	118
51906635	NOT9_FAT05230	NOT9	41
51906636	NOT9_FAT05230	NOT9	156
51906637	NOT9_FAT05230	NOT9	115
51906638	NOT9_FAT05230	NOT9	142
51906639	NOT9_FAT05230	NOT9	80
51906640	NOT9_FAT05230	NOT9	105
51906641	NOT9_FAT05230	NOT9	50
51906642	NOT9_FAT05230	NOT9	53
51906643	NOT9_FAT05230	NOT9	118
51906644	NOT9_FAT05230	NOT9	113
51906645	NOT9_FAT05230	NOT9	62
51906646	NOT9_FAT05230	NOT9	40
51906647	NOT9_FAT05230	NOT9	271
51906648	NOT9_FAT05230	NOT9	30
51906649	NOT9_FAT05230	NOT9	183
51906650	NOT9_FAT05230	NOT9	96
51906651	NOT9_FAT05230	NOT9	85
51906652	NOT9_FAT05230	NOT9	49
51906653	NOT9_FAT05230	NOT9	108
51906654	NOT9_FAT05230	NOT9	125
51906655	NOT9_FAT05230	NOT9	102
51906656	NOT9_FAT05230	NOT9	28
51906657	NOT9_FAT05230	NOT9	120
51906658	NOT9_FAT05230	NOT9	100
51906659	NOT9_FAT05230	NOT9	74
51906660	NOT9_FAT05230	NOT9	87
51906661	NOT9_FAT05230	NOT9	65
51906662	NOT9_FAT05230	NOT9	87
51906663	NOT9_FAT05230	NOT9	72
51906664	NOT9_FAT05230	NOT9	116
51906665	NOT9_FAT05230	NOT9	141
51906666	NOT9_FAT05230	NOT9	91
51906667	NOT9_FAT05230	NOT9	88
51906668	NOT9_FAT05230	NOT9	102
51906669	NOT9_FAT05230	NOT9	142
51906670	NOT9_FAT05230	NOT9	80
51906671	NOT9_FAT05230	NOT9	81
51906672	NOT9_FAT05230	NOT9	99
51906673	NOT9_FAT05230	NOT9	100
51906674	NOT9_FAT05230	NOT9	95
51906675	NOT9_FAT05230	NOT9	51
51906676	NOT9_FAT05230	NOT9	25
51906677	NOT9_FAT05230	NOT9	79
51906678	NOT9_FAT05230	NOT9	39
51906679	NOT9_FAT05230	NOT9	215
51906680	NOT9_FAT05230	NOT9	134
51906681	NOT9_FAT05230	NOT9	58
51906682	NOT9_FAT05230	NOT9	66
51906683	NOT9_FAT05230	NOT9	40
51906684	NOT9_FAT05230	NOT9	57
51906685	NOT9_FAT05230	NOT9	86
51906686	NOT9_FAT05230	NOT9	57
51906687	NOT9_FAT05230	NOT9	77
51906688	NOT9_FAT05230	NOT9	100
51906689	NOT9_FAT05230	NOT9	65
51906690	NOT9_FAT05230	NOT9	96
51906691	NOT9_FAT05230	NOT9	83
51906692	NOT9_FAT05230	NOT9	77
51906693	NOT9_FAT05230	NOT9	70
51906694	NOT9_FAT05230	NOT9	110
51906695	NOT9_FAT05230	NOT9	108
51906696	NOT9_FAT05230	NOT9	28
51906697	NOT9_FAT05230	NOT9	110
51906698	NOT9_FAT05230	NOT9	151
51906699	NOT9_FAT05230	NOT9	109
51906700	NOT9_FAT05230	NOT9	97
51906701	NOT9_FAT05230	NOT9	85
51906702	NOT9_FAT05230	NOT9	82
51906703	NOT9_FAT05230	NOT9	112
51906704	NOT9_FAT05230	NOT9	70
51906705	NOT9_FAT05230	NOT9	168
51906706	NOT9_FAT05230	NOT9	98
51906707	NOT9_FAT05230	NOT9	138
51906708	NOT9_FAT05230	NOT9	153
51906709	NOT9_FAT05230	NOT9	62
51906710	NOT9_FAT05230	NOT9	96
51906711	NOT9_FAT05230	NOT9	27
51906712	NOT9_FAT05230	NOT9	126
51906713	NOT9_FAT05230	NOT9	117
51906714	NOT9_FAT05230	NOT9	61
51906715	NOT9_FAT05230	NOT9	166
51906716	NOT9_FAT05230	NOT9	119
51906717	NOT9_FAT05230	NOT9	67
51906718	NOT9_FAT05230	NOT9	79
51906719	NOT9_FAT05230	NOT9	81
51906720	NOT9_FAT05230	NOT9	56
51906721	NOT9_FAT05230	NOT9	82
51906722	NOT9_FAT05230	NOT9	115
51906723	NOT9_FAT05230	NOT9	190
51906724	NOT9_FAT05230	NOT9	41
51906725	NOT9_FAT05230	NOT9	111
51906726	NOT9_FAT05230	NOT9	15
51906727	NOT9_FAT05230	NOT9	50
51906728	NOT9_FAT05230	NOT9	93
51906729	NOT9_FAT05230	NOT9	151
51906730	NOT9_FAT05230	NOT9	102
51906731	NOT9_FAT05230	NOT9	283
51906732	NOT9_FAT05230	NOT9	125
51906733	NOT9_FAT05230	NOT9	36
51906734	NOT9_FAT05230	NOT9	107
51906735	NOT9_FAT05230	NOT9	80
51906736	NOT9_FAT05230	NOT9	140
51906737	NOT9_FAT05230	NOT9	68
51906738	NOT9_FAT05230	NOT9	211
51906739	NOT9_FAT05230	NOT9	50
51906740	NOT9_FAT05230	NOT9	127
51906741	NOT9_FAT05230	NOT9	211
51906742	NOT9_FAT05230	NOT9	134
51906743	NOT9_FAT05230	NOT9	156
51906744	NOT9_FAT05230	NOT9	123
51906745	NOT9_FAT05230	NOT9	118
51906746	NOT9_FAT05230	NOT9	48
51906747	NOT9_FAT05230	NOT9	182
51906748	NOT9_FAT05230	NOT9	195
51906749	NOT9_FAT05230	NOT9	118
51906750	NOT9_FAT05230	NOT9	44
51906751	NOT9_FAT05230	NOT9	95
51906752	NOT9_FAT05230	NOT9	157
51906753	NOT9_FAT05230	NOT9	141
51906754	NOT9_FAT05230	NOT9	93
51906755	NOT9_FAT05230	NOT9	129
51906756	NOT9_FAT05230	NOT9	80
51906757	NOT9_FAT05230	NOT9	124
51906758	NOT9_FAT05230	NOT9	39
51906759	NOT9_FAT05230	NOT9	81
51906760	NOT9_FAT05230	NOT9	123
51906761	NOT9_FAT05230	NOT9	113
51906762	NOT9_FAT05230	NOT9	297
51906763	NOT9_FAT05230	NOT9	43
51906764	NOT9_FAT05230	NOT9	92
51906765	NOT9_FAT05230	NOT9	57
51906766	NOT9_FAT05230	NOT9	102
51906767	NOT9_FAT05230	NOT9	83
51906768	NOT9_FAT05230	NOT9	32
51906769	NOT9_FAT05230	NOT9	30
51906770	NOT9_FAT05230	NOT9	42
51906771	NOT9_FAT05230	NOT9	134
51906772	NOT9_FAT05230	NOT9	55
51906773	NOT9_FAT05230	NOT9	44
51906774	NOT9_FAT05230	NOT9	119
51906775	NOT9_FAT05230	NOT9	99
51906776	NOT9_FAT05230	NOT9	61
51906777	NOT9_FAT05230	NOT9	78
51906778	NOT9_FAT05230	NOT9	123
51906779	NOT9_FAT05230	NOT9	125
51906780	NOT9_FAT05230	NOT9	85
51906781	NOT9_FAT05230	NOT9	61
51906782	NOT9_FAT05230	NOT9	19
51906783	NOT9_FAT05230	NOT9	85
51906784	NOT9_FAT05230	NOT9	119
51906785	NOT9_FAT05230	NOT9	93
51906786	NOT9_FAT05230	NOT9	123
51906787	NOT9_FAT05230	NOT9	69
51906788	NOT9_FAT05230	NOT9	23
51906789	NOT9_FAT05230	NOT9	66
51906790	NOT9_FAT05230	NOT9	154
51906791	NOT9_FAT05230	NOT9	30
51906792	NOT9_FAT05230	NOT9	141
51906793	NOT9_FAT05230	NOT9	51
51906794	NOT9_FAT05230	NOT9	87
51906795	NOT9_FAT05230	NOT9	80
51906796	NOT9_FAT05230	NOT9	197
51906797	NOT9_FAT05230	NOT9	28
51906798	NOT9_FAT05230	NOT9	28
51906799	NOT9_FAT05230	NOT9	67
51906800	NOT9_FAT05230	NOT9	76
51906801	NOT9_FAT05230	NOT9	53
51906802	NOT9_FAT05230	NOT9	58
51906803	NOT9_FAT05230	NOT9	65
51906804	NOT9_FAT05230	NOT9	164
51906805	NOT9_FAT05230	NOT9	96
51906806	NOT9_FAT05230	NOT9	79
51906807	NOT9_FAT05230	NOT9	46
51906808	NOT9_FAT05230	NOT9	169
51906809	NOT9_FAT05230	NOT9	84
51906810	NOT9_FAT05230	NOT9	55
51906811	NOT9_FAT05230	NOT9	102
51906812	NOT9_FAT05230	NOT9	83
51906813	NOT9_FAT05230	NOT9	49
51906814	NOT9_FAT05230	NOT9	84
51906815	NOT9_FAT05230	NOT9	92
51906816	NOT9_FAT05230	NOT9	142
51906817	NOT9_FAT05230	NOT9	73
51906818	NOT9_FAT05230	NOT9	112
51906819	NOT9_FAT05230	NOT9	160
51906820	NOT9_FAT05230	NOT9	57
51906821	NOT9_FAT05230	NOT9	53
51906822	NOT9_FAT05230	NOT9	72
51906823	NOT9_FAT05230	NOT9	45
51906824	NOT9_FAT05230	NOT9	83
51906825	NOT9_FAT05230	NOT9	115
51906826	NOT9_FAT05230	NOT9	109
51906827	NOT9_FAT05230	NOT9	84
51906828	NOT9_FAT05230	NOT9	29
51906829	NOT9_FAT05230	NOT9	144
51906830	NOT9_FAT05230	NOT9	84
51906831	NOT9_FAT05230	NOT9	90
51906832	NOT9_FAT05230	NOT9	79
51906833	NOT9_FAT05230	NOT9	78
51906834	NOT9_FAT05230	NOT9	189
51906835	NOT9_FAT05230	NOT9	118
51906836	NOT9_FAT05230	NOT9	141
51906837	NOT9_FAT05230	NOT9	160
51906838	NOT9_FAT05230	NOT9	33
51906839	NOT9_FAT05230	NOT9	90
51906840	NOT9_FAT05230	NOT9	41
51906841	NOT9_FAT05230	NOT9	104
51906842	NOT9_FAT05230	NOT9	74
51906843	NOT9_FAT05230	NOT9	61
51906844	NOT9_FAT05230	NOT9	104
51906845	NOT9_FAT05230	NOT9	73
51906846	NOT9_FAT05230	NOT9	48
51906847	NOT9_FAT05230	NOT9	65
51906848	NOT9_FAT05230	NOT9	114
51906849	NOT9_FAT05230	NOT9	23
51906850	NOT9_FAT05230	NOT9	42
51906851	NOT9_FAT05230	NOT9	104
51906852	NOT9_FAT05230	NOT9	135
51906853	NOT9_FAT05230	NOT9	157
51906854	NOT9_FAT05230	NOT9	87
51906855	NOT9_FAT05230	NOT9	53
51906856	NOT9_FAT05230	NOT9	62
51906857	NOT9_FAT05230	NOT9	98
51906858	NOT9_FAT05230	NOT9	24
51906859	NOT9_FAT05230	NOT9	69
51906860	NOT9_FAT05230	NOT9	67
51906861	NOT9_FAT05230	NOT9	141
51906862	NOT9_FAT05230	NOT9	83
51906863	NOT9_FAT05230	NOT9	126
51906864	NOT9_FAT05230	NOT9	47
51906865	NOT9_FAT05230	NOT9	65
51906866	NOT9_FAT05230	NOT9	77
51906867	NOT9_FAT05230	NOT9	134
51906868	NOT9_FAT05230	NOT9	113
51906869	NOT9_FAT05230	NOT9	167
51906870	NOT9_FAT05230	NOT9	129
51906871	NOT9_FAT05230	NOT9	215
51906872	NOT9_FAT05230	NOT9	102
51906873	NOT9_FAT05230	NOT9	28
51906874	NOT9_FAT05230	NOT9	147
51906875	NOT9_FAT05230	NOT9	38
51906876	NOT9_FAT05230	NOT9	97
51906877	NOT9_FAT05230	NOT9	127
51906878	NOT9_FAT05230	NOT9	121
51906879	NOT9_FAT05230	NOT9	126
51906880	NOT9_FAT05230	NOT9	229
51906881	NOT9_FAT05230	NOT9	50
51906882	NOT9_FAT05230	NOT9	74
51906883	NOT9_FAT05230	NOT9	102
51906884	NOT9_FAT05230	NOT9	108
51906885	NOT9_FAT05230	NOT9	60
51906886	NOT9_FAT05230	NOT9	83
51906887	NOT9_FAT05230	NOT9	48
51906888	NOT9_FAT05230	NOT9	158
51906889	NOT9_FAT05230	NOT9	189
51906890	NOT9_FAT05230	NOT9	116
51906891	NOT9_FAT05230	NOT9	69
51906892	NOT9_FAT05230	NOT9	98
51906893	NOT9_FAT05230	NOT9	87
51906894	NOT9_FAT05230	NOT9	83
51906895	NOT9_FAT05230	NOT9	140
51906896	NOT9_FAT05230	NOT9	122
51906897	NOT9_FAT05230	NOT9	108
51906898	NOT9_FAT05230	NOT9	99
51906899	NOT9_FAT05230	NOT9	71
51906900	NOT9_FAT05230	NOT9	140
51906901	NOT9_FAT05230	NOT9	60
51906902	NOT9_FAT05230	NOT9	84
51906903	NOT9_FAT05230	NOT9	137
51906904	NOT9_FAT05230	NOT9	45
51906905	NOT9_FAT05230	NOT9	213
51906906	NOT9_FAT05230	NOT9	86
51906907	NOT9_FAT05230	NOT9	101
51906908	NOT9_FAT05230	NOT9	116
51906909	NOT9_FAT05230	NOT9	61
51906910	NOT9_FAT05230	NOT9	159
51906911	NOT9_FAT05230	NOT9	64
51906912	NOT9_FAT05230	NOT9	40
51906913	NOT9_FAT05230	NOT9	74
51906914	NOT9_FAT05230	NOT9	156
51906915	NOT9_FAT05230	NOT9	127
51906916	NOT9_FAT05230	NOT9	78
51906917	NOT9_FAT05230	NOT9	120
51906918	NOT9_FAT05230	NOT9	88
51906919	NOT9_FAT05230	NOT9	65
51906920	NOT9_FAT05230	NOT9	86
51906921	NOT9_FAT05230	NOT9	211
51906922	NOT9_FAT05230	NOT9	74
51906923	NOT9_FAT05230	NOT9	140
51906924	NOT9_FAT05230	NOT9	135
51906925	NOT9_FAT05230	NOT9	161
51906926	NOT9_FAT05230	NOT9	62
51906927	NOT9_FAT05230	NOT9	86
51906928	NOT9_FAT05230	NOT9	159
51906929	NOT9_FAT05230	NOT9	56
51906930	NOT9_FAT05230	NOT9	104
51906931	NOT9_FAT05230	NOT9	98
51906932	NOT9_FAT05230	NOT9	254
51906933	NOT9_FAT05230	NOT9	70
51906934	NOT9_FAT05230	NOT9	65
51906935	NOT9_FAT05230	NOT9	68
51906936	NOT9_FAT05230	NOT9	191
51906937	NOT9_FAT05230	NOT9	119
51906938	NOT9_FAT05230	NOT9	138
51906939	NOT9_FAT05230	NOT9	134
51906940	NOT9_FAT05230	NOT9	64
51906941	NOT9_FAT05230	NOT9	44
51906942	NOT9_FAT05230	NOT9	54
51906943	NOT9_FAT05230	NOT9	130
51906944	NOT9_FAT05230	NOT9	75
51906945	NOT9_FAT05230	NOT9	111
51906946	NOT9_FAT05230	NOT9	121
51906947	NOT9_FAT05230	NOT9	82
51906948	NOT9_FAT05230	NOT9	72
51906949	NOT9_FAT05230	NOT9	157
51906950	NOT9_FAT05230	NOT9	49
51906951	NOT9_FAT05230	NOT9	67
51906952	NOT9_FAT05230	NOT9	83
51906953	NOT9_FAT05230	NOT9	73
51906954	NOT9_FAT05230	NOT9	197
51906955	NOT9_FAT05230	NOT9	94
51906956	NOT9_FAT05230	NOT9	38
51906957	NOT9_FAT05230	NOT9	181
51906958	NOT9_FAT05230	NOT9	62
51906959	NOT9_FAT05230	NOT9	113
51906960	NOT9_FAT05230	NOT9	25
51906961	NOT9_FAT05230	NOT9	134
51906962	NOT9_FAT05230	NOT9	90
51906963	NOT9_FAT05230	NOT9	57
51906964	NOT9_FAT05230	NOT9	41
51906965	NOT9_FAT05230	NOT9	54
51906966	NOT9_FAT05230	NOT9	65
51906967	NOT9_FAT05230	NOT9	175
51906968	NOT9_FAT05230	NOT9	180
51906969	NOT9_FAT05230	NOT9	47
51906970	NOT9_FAT05230	NOT9	175
51906971	NOT9_FAT05230	NOT9	43
51906972	NOT9_FAT05230	NOT9	71
51906973	NOT9_FAT05230	NOT9	80
51906974	NOT9_FAT05230	NOT9	139
51906975	NOT9_FAT05230	NOT9	51
51906976	NOT9_FAT05230	NOT9	131
51906977	NOT9_FAT05230	NOT9	57
51906978	NOT9_FAT05230	NOT9	76
51906979	NOT9_FAT05230	NOT9	96
51906980	NOT9_FAT05230	NOT9	92
51906981	NOT9_FAT05230	NOT9	83
51906982	NOT9_FAT05230	NOT9	76
51906983	NOT9_FAT05230	NOT9	82
51906984	NOT9_FAT05230	NOT9	39
51906985	NOT9_FAT05230	NOT9	166
51906986	NOT9_FAT05230	NOT9	41
51906987	NOT9_FAT05230	NOT9	79
51906988	NOT9_FAT05230	NOT9	73
51906989	NOT9_FAT05230	NOT9	26
51906990	NOT9_FAT05230	NOT9	148
51906991	NOT9_FAT05230	NOT9	84
51906992	NOT9_FAT05230	NOT9	61
51906993	NOT9_FAT05230	NOT9	116
51906994	NOT9_FAT05230	NOT9	88
51906995	NOT9_FAT05230	NOT9	151
51906996	NOT9_FAT05230	NOT9	70
51906997	NOT9_FAT05230	NOT9	63
51906998	NOT9_FAT05230	NOT9	122
51906999	NOT9_FAT05230	NOT9	84
51907000	NOT9_FAT05230	NOT9	67
51907001	NOT9_FAT05230	NOT9	51
51907002	NOT9_FAT05230	NOT9	123
51907003	NOT9_FAT05230	NOT9	90
51907004	NOT9_FAT05230	NOT9	44
51907005	NOT9_FAT05230	NOT9	117
51907006	NOT9_FAT05230	NOT9	155
51907007	NOT9_FAT05230	NOT9	157
51907008	NOT9_FAT05230	NOT9	109
51907009	NOT9_FAT05230	NOT9	14
51907010	NOT9_FAT05230	NOT9	95
51907011	NOT9_FAT05230	NOT9	64
51907012	NOT9_FAT05230	NOT9	71
51907013	NOT9_FAT05230	NOT9	140
51907014	NOT9_FAT05230	NOT9	134
51907015	NOT9_FAT05230	NOT9	104
51907016	NOT9_FAT05230	NOT9	116
51907017	NOT9_FAT05230	NOT9	74
51907018	NOT9_FAT05230	NOT9	128
51907019	NOT9_FAT05230	NOT9	37
51907020	NOT9_FAT05230	NOT9	80
51907021	NOT9_FAT05230	NOT9	80
51907022	NOT9_FAT05230	NOT9	31
51907023	NOT9_FAT05230	NOT9	155
51907024	NOT9_FAT05230	NOT9	119
51907025	NOT9_FAT05230	NOT9	52
51907026	NOT9_FAT05230	NOT9	52
51907027	NOT9_FAT05230	NOT9	84
51907028	NOT9_FAT05230	NOT9	168
51907029	NOT9_FAT05230	NOT9	106
51907030	NOT9_FAT05230	NOT9	55
51907031	NOT9_FAT05230	NOT9	83
51907032	NOT9_FAT05230	NOT9	127
51907033	NOT9_FAT05230	NOT9	95
51907034	NOT9_FAT05230	NOT9	110
51907035	NOT9_FAT05230	NOT9	94
51907036	NOT9_FAT05230	NOT9	75
51907037	NOT9_FAT05230	NOT9	85
51907038	NOT9_FAT05230	NOT9	101
51907039	NOT9_FAT05230	NOT9	66
51907040	NOT9_FAT05230	NOT9	107
51907041	NOT9_FAT05230	NOT9	53
51907042	NOT9_FAT05230	NOT9	41
51907043	NOT9_FAT05230	NOT9	78
51907044	NOT9_FAT05230	NOT9	51
51907045	NOT9_FAT05230	NOT9	89
51907046	NOT9_FAT05230	NOT9	158
51907047	NOT9_FAT05230	NOT9	209
51907048	NOT9_FAT05230	NOT9	119
51907049	NOT9_FAT05230	NOT9	79
51907050	NOT9_FAT05230	NOT9	75
51907051	NOT9_FAT05230	NOT9	113
51907052	NOT9_FAT05230	NOT9	113
51907053	NOT9_FAT05230	NOT9	87
51907054	NOT9_FAT05230	NOT9	65
51907055	NOT9_FAT05230	NOT9	115
51907056	NOT9_FAT05230	NOT9	67
51907057	NOT9_FAT05230	NOT9	179
51907058	NOT9_FAT05230	NOT9	98
51907059	NOT9_FAT05230	NOT9	115
51907060	NOT9_FAT05230	NOT9	78
51907061	NOT9_FAT05230	NOT9	191
51907062	NOT9_FAT05230	NOT9	165
51907063	NOT9_FAT05230	NOT9	56
51907064	NOT9_FAT05230	NOT9	59
51907065	NOT9_FAT05230	NOT9	135
51907066	NOT9_FAT05230	NOT9	134
51907067	NOT9_FAT05230	NOT9	86
51907068	NOT9_FAT05230	NOT9	73
51907069	NOT9_FAT05230	NOT9	71
51907070	NOT9_FAT05230	NOT9	44
51907071	NOT9_FAT05230	NOT9	80
51907072	NOT9_FAT05230	NOT9	110
51907073	NOT9_FAT05230	NOT9	68
51907074	NOT9_FAT05230	NOT9	106
51907075	NOT9_FAT05230	NOT9	81
51907076	NOT9_FAT05230	NOT9	155
51907077	NOT9_FAT05230	NOT9	58
51907078	NOT9_FAT05230	NOT9	75
51907079	NOT9_FAT05230	NOT9	77
51907080	NOT9_FAT05230	NOT9	133
51907081	NOT9_FAT05230	NOT9	59
51907082	NOT9_FAT05230	NOT9	145
51907083	NOT9_FAT05230	NOT9	68
51907084	NOT9_FAT05230	NOT9	163
51907085	NOT9_FAT05230	NOT9	72
51907086	NOT9_FAT05230	NOT9	68
51907087	NOT9_FAT05230	NOT9	140
51907088	NOT9_FAT05230	NOT9	85
51907089	NOT9_FAT05230	NOT9	57
51907090	NOT9_FAT05230	NOT9	159
51907091	NOT9_FAT05230	NOT9	71
51907092	NOT9_FAT05230	NOT9	91
51907093	NOT9_FAT05230	NOT9	77
51907094	NOT9_FAT05230	NOT9	44
51907095	NOT9_FAT05230	NOT9	82
51907096	NOT9_FAT05230	NOT9	107
51907097	NOT9_FAT05230	NOT9	98
51907098	NOT9_FAT05230	NOT9	104
51907099	NOT9_FAT05230	NOT9	121
51907100	NOT9_FAT05230	NOT9	79
51907101	NOT9_FAT05230	NOT9	127
51907102	NOT9_FAT05230	NOT9	51
51907103	NOT9_FAT05230	NOT9	83
51907104	NOT9_FAT05230	NOT9	81
51907105	NOT9_FAT05230	NOT9	128
51907106	NOT9_FAT05230	NOT9	61
51907107	NOT9_FAT05230	NOT9	132
51907108	NOT9_FAT05230	NOT9	99
51907109	NOT9_FAT05230	NOT9	103
51907110	NOT9_FAT05230	NOT9	115
51907111	NOT9_FAT05230	NOT9	112
51907112	NOT9_FAT05230	NOT9	191
51907113	NOT9_FAT05230	NOT9	157
51907114	NOT9_FAT05230	NOT9	125
51907115	NOT9_FAT05230	NOT9	85
51907116	NOT9_FAT05230	NOT9	18
51907117	NOT9_FAT05230	NOT9	71
51907118	NOT9_FAT05230	NOT9	98
51907119	NOT9_FAT05230	NOT9	47
51907120	NOT9_FAT05230	NOT9	123
51907121	NOT9_FAT05230	NOT9	68
51907122	NOT9_FAT05230	NOT9	206
51907123	NOT9_FAT05230	NOT9	68
51907124	NOT9_FAT05230	NOT9	89
51907125	NOT9_FAT05230	NOT9	141
51907126	NOT9_FAT05230	NOT9	48
51907127	NOT9_FAT05230	NOT9	60
51907128	NOT9_FAT05230	NOT9	74
51907129	NOT9_FAT05230	NOT9	45
51907130	NOT9_FAT05230	NOT9	68
51907131	NOT9_FAT05230	NOT9	86
51907132	NOT9_FAT05230	NOT9	105
51907133	NOT9_FAT05230	NOT9	42
51907134	NOT9_FAT05230	NOT9	59
51907135	NOT9_FAT05230	NOT9	140
51907136	NOT9_FAT05230	NOT9	53
51907137	NOT9_FAT05230	NOT9	107
51907138	NOT9_FAT05230	NOT9	38
51907139	NOT9_FAT05230	NOT9	40
51907140	NOT9_FAT05230	NOT9	49
51907141	NOT9_FAT05230	NOT9	89
51907142	NOT9_FAT05230	NOT9	101
51907143	NOT9_FAT05230	NOT9	66
51907144	NOT9_FAT05230	NOT9	127
51907145	NOT9_FAT05230	NOT9	58
51907146	NOT9_FAT05230	NOT9	73
51907147	NOT9_FAT05230	NOT9	130
51907148	NOT9_FAT05230	NOT9	56
51907149	NOT9_FAT05230	NOT9	115
51907150	NOT9_FAT05230	NOT9	26
51907151	NOT9_FAT05230	NOT9	29
51907152	NOT9_FAT05230	NOT9	175
51907153	NOT9_FAT05230	NOT9	62
51907154	NOT9_FAT05230	NOT9	99
51907155	NOT9_FAT05230	NOT9	112
51907156	NOT9_FAT05230	NOT9	154
51907157	NOT9_FAT05230	NOT9	121
51907158	NOT9_FAT05230	NOT9	182
51907159	NOT9_FAT05230	NOT9	115
51907160	NOT9_FAT05230	NOT9	33
51907161	NOT9_FAT05230	NOT9	50
51907162	NOT9_FAT05230	NOT9	83
51907163	NOT9_FAT05230	NOT9	104
51907164	NOT9_FAT05230	NOT9	113
51907165	NOT9_FAT05230	NOT9	111
51907166	NOT9_FAT05230	NOT9	48
51907167	NOT9_FAT05230	NOT9	104
51907168	NOT9_FAT05230	NOT9	138
51907169	NOT9_FAT05230	NOT9	48
51907170	NOT9_FAT05230	NOT9	88
51907171	NOT9_FAT05230	NOT9	36
51907172	NOT9_FAT05230	NOT9	51
51907173	NOT9_FAT05230	NOT9	78
51907174	NOT9_FAT05230	NOT9	159
51907175	NOT9_FAT05230	NOT9	63
51907176	NOT9_FAT05230	NOT9	105
51907177	NOT9_FAT05230	NOT9	81
51907178	NOT9_FAT05230	NOT9	92
51907179	NOT9_FAT05230	NOT9	97
51907180	NOT9_FAT05230	NOT9	172
51907181	NOT9_FAT05230	NOT9	129
51907182	NOT9_FAT05230	NOT9	140
51907183	NOT9_FAT05230	NOT9	40
51907184	NOT9_FAT05230	NOT9	100
51907185	NOT9_FAT05230	NOT9	45
51907186	NOT9_FAT05230	NOT9	160
51907187	NOT9_FAT05230	NOT9	104
51907188	NOT9_FAT05230	NOT9	44
51907189	NOT9_FAT05230	NOT9	111
51907190	NOT9_FAT05230	NOT9	109
51907191	NOT9_FAT05230	NOT9	143
51907192	NOT9_FAT05230	NOT9	58
51907193	NOT9_FAT05230	NOT9	29
51907194	NOT9_FAT05230	NOT9	101
51907195	NOT9_FAT05230	NOT9	78
51907196	NOT9_FAT05230	NOT9	99
51907197	NOT9_FAT05230	NOT9	132
51907198	NOT9_FAT05230	NOT9	58
51907199	NOT9_FAT05230	NOT9	171
51907200	NOT9_FAT05230	NOT9	146
51907201	NOT9_FAT05230	NOT9	81
51907202	NOT9_FAT05230	NOT9	86
51907203	NOT9_FAT05230	NOT9	80
51907204	NOT9_FAT05230	NOT9	101
51907205	NOT9_FAT05230	NOT9	181
51907206	NOT9_FAT05230	NOT9	75
51907207	NOT9_FAT05230	NOT9	65
51907208	NOT9_FAT05230	NOT9	71
51907209	NOT9_FAT05230	NOT9	74
51907210	NOT9_FAT05230	NOT9	107
51907211	NOT9_FAT05230	NOT9	80
51907212	NOT9_FAT05230	NOT9	49
51907213	NOT9_FAT05230	NOT9	133
51907214	NOT9_FAT05230	NOT9	198
51907215	NOT9_FAT05230	NOT9	136
51907216	NOT9_FAT05230	NOT9	144
51907217	NOT9_FAT05230	NOT9	92
51907218	NOT9_FAT05230	NOT9	135
51907219	NOT9_FAT05230	NOT9	104
51907220	NOT9_FAT05230	NOT9	109
51907221	NOT9_FAT05230	NOT9	102
51907222	NOT9_FAT05230	NOT9	130
51907223	NOT9_FAT05230	NOT9	107
51907224	NOT9_FAT05230	NOT9	54
51907225	NOT9_FAT05230	NOT9	49
51907226	NOT9_FAT05230	NOT9	128
51907227	NOT9_FAT05230	NOT9	143
51907228	NOT9_FAT05230	NOT9	116
51907229	NOT9_FAT05230	NOT9	63
51907230	NOT9_FAT05230	NOT9	45
51907231	NOT9_FAT05230	NOT9	56
51907232	NOT9_FAT05230	NOT9	61
51907233	NOT9_FAT05230	NOT9	58
51907234	NOT9_FAT05230	NOT9	170
51907235	NOT9_FAT05230	NOT9	98
51907236	NOT9_FAT05230	NOT9	115
51907237	NOT9_FAT05230	NOT9	117
51907238	NOT9_FAT05230	NOT9	114
51907239	NOT9_FAT05230	NOT9	81
51907240	NOT9_FAT05230	NOT9	130
51907241	NOT9_FAT05230	NOT9	193
51907242	NOT9_FAT05230	NOT9	98
51907243	NOT9_FAT05230	NOT9	52
51907244	NOT9_FAT05230	NOT9	171
51907245	NOT9_FAT05230	NOT9	57
51907246	NOT9_FAT05230	NOT9	154
51907247	NOT9_FAT05230	NOT9	105
51907248	NOT9_FAT05230	NOT9	139
51907249	NOT9_FAT05230	NOT9	63
51907250	NOT9_FAT05230	NOT9	92
51907251	NOT9_FAT05230	NOT9	73
51907252	NOT9_FAT05230	NOT9	118
51907253	NOT9_FAT05230	NOT9	137
51907254	NOT9_FAT05230	NOT9	81
51907255	NOT9_FAT05230	NOT9	60
51907256	NOT9_FAT05230	NOT9	64
51907257	NOT9_FAT05230	NOT9	65
51907258	NOT9_FAT05230	NOT9	72
51907259	NOT9_FAT05230	NOT9	54
51907260	NOT9_FAT05230	NOT9	98
51907261	NOT9_FAT05230	NOT9	109
51907262	NOT9_FAT05230	NOT9	94
51907263	NOT9_FAT05230	NOT9	66
51907264	NOT9_FAT05230	NOT9	48
51907265	NOT9_FAT05230	NOT9	51
51907266	NOT9_FAT05230	NOT9	124
51907267	NOT9_FAT05230	NOT9	82
51907268	NOT9_FAT05230	NOT9	52
51907269	NOT9_FAT05230	NOT9	68
51907270	NOT9_FAT05230	NOT9	97
51907271	NOT9_FAT05230	NOT9	218
51907272	NOT9_FAT05230	NOT9	63
51907273	NOT9_FAT05230	NOT9	93
51907274	NOT9_FAT05230	NOT9	51
51907275	NOT9_FAT05230	NOT9	47
51907276	NOT9_FAT05230	NOT9	43
51907277	NOT9_FAT05230	NOT9	115
51907278	NOT9_FAT05230	NOT9	62
51907279	NOT9_FAT05230	NOT9	77
51907280	NOT9_FAT05230	NOT9	62
51907281	NOT9_FAT05230	NOT9	99
51907282	NOT9_FAT05230	NOT9	36
51907283	NOT9_FAT05230	NOT9	62
51907284	NOT9_FAT05230	NOT9	125
51907285	NOT9_FAT05230	NOT9	63
51907286	NOT9_FAT05230	NOT9	162
51907287	NOT9_FAT05230	NOT9	36
51907288	NOT9_FAT05230	NOT9	97
51907289	NOT9_FAT05230	NOT9	161
51907290	NOT9_FAT05230	NOT9	35
51907291	NOT9_FAT05230	NOT9	96
51907292	NOT9_FAT05230	NOT9	58
51907293	NOT9_FAT05230	NOT9	41
51907294	NOT9_FAT05230	NOT9	72
51907295	NOT9_FAT05230	NOT9	114
51907296	NOT9_FAT05230	NOT9	40
51907297	NOT9_FAT05230	NOT9	145
51907298	NOT9_FAT05230	NOT9	32
51907299	NOT9_FAT05230	NOT9	65
51907300	NOT9_FAT05230	NOT9	67
51907301	NOT9_FAT05230	NOT9	138
51907302	NOT9_FAT05230	NOT9	71
51907303	NOT9_FAT05230	NOT9	60
51907304	NOT9_FAT05230	NOT9	146
51907305	NOT9_FAT05230	NOT9	145
51907306	NOT9_FAT05230	NOT9	206
51907307	NOT9_FAT05230	NOT9	98
51907308	NOT9_FAT05230	NOT9	96
51907309	NOT9_FAT05230	NOT9	98
51907310	NOT9_FAT05230	NOT9	58
51907311	NOT9_FAT05230	NOT9	69
51907312	NOT9_FAT05230	NOT9	130
51907313	NOT9_FAT05230	NOT9	133
51907314	NOT9_FAT05230	NOT9	66
51907315	NOT9_FAT05230	NOT9	33
51907316	NOT9_FAT05230	NOT9	80
51907317	NOT9_FAT05230	NOT9	119
51907318	NOT9_FAT05230	NOT9	108
51907319	NOT9_FAT05230	NOT9	146
51907320	NOT9_FAT05230	NOT9	127
51907321	NOT9_FAT05230	NOT9	96
51907322	NOT9_FAT05230	NOT9	175
51907323	NOT9_FAT05230	NOT9	215
51907324	NOT9_FAT05230	NOT9	82
51907325	NOT9_FAT05230	NOT9	68
51907326	NOT9_FAT05230	NOT9	63
51907327	NOT9_FAT05230	NOT9	44
51907328	NOT9_FAT05230	NOT9	48
51907329	NOT9_FAT05230	NOT9	50
51907330	NOT9_FAT05230	NOT9	167
51907331	NOT9_FAT05230	NOT9	61
51907332	NOT9_FAT05230	NOT9	200
51907333	NOT9_FAT05230	NOT9	106
51907334	NOT9_FAT05230	NOT9	134
51907335	NOT9_FAT05230	NOT9	123
51907336	NOT9_FAT05230	NOT9	195
51907337	NOT9_FAT05230	NOT9	122
51907338	NOT9_FAT05230	NOT9	119
51907339	NOT9_FAT05230	NOT9	166
51907340	NOT9_FAT05230	NOT9	47
51907341	NOT9_FAT05230	NOT9	89
51907342	NOT9_FAT05230	NOT9	108
51907343	NOT9_FAT05230	NOT9	145
51907344	NOT9_FAT05230	NOT9	99
51907345	NOT9_FAT05230	NOT9	137
51907346	NOT9_FAT05230	NOT9	110
51907347	NOT9_FAT05230	NOT9	69
51907348	NOT9_FAT05230	NOT9	35
51907349	NOT9_FAT05230	NOT9	160
51907350	NOT9_FAT05230	NOT9	57
51907351	NOT9_FAT05230	NOT9	77
51907352	NOT9_FAT05230	NOT9	31
51907353	NOT9_FAT05230	NOT9	79
51907354	NOT9_FAT05230	NOT9	161
51907355	NOT9_FAT05230	NOT9	125
51907356	NOT9_FAT05230	NOT9	197
51907357	NOT9_FAT05230	NOT9	102
51907358	NOT9_FAT05230	NOT9	83
51907359	NOT9_FAT05230	NOT9	47
51907360	NOT9_FAT05230	NOT9	188
51907361	NOT9_FAT05230	NOT9	57
51907362	NOT9_FAT05230	NOT9	135
51907363	NOT9_FAT05230	NOT9	9
51907364	NOT9_FAT05230	NOT9	51
51907365	NOT9_FAT05230	NOT9	112
51907366	NOT9_FAT05230	NOT9	59
51907367	NOT9_FAT05230	NOT9	71
51907368	NOT9_FAT05230	NOT9	154
51907369	NOT9_FAT05230	NOT9	44
51907370	NOT9_FAT05230	NOT9	76
51907371	NOT9_FAT05230	NOT9	103
51907372	NOT9_FAT05230	NOT9	165
51907373	NOT9_FAT05230	NOT9	99
51907374	NOT9_FAT05230	NOT9	214
51907375	NOT9_FAT05230	NOT9	66
51907376	NOT9_FAT05230	NOT9	249
51907377	NOT9_FAT05230	NOT9	49
51907378	NOT9_FAT05230	NOT9	84
51907379	NOT9_FAT05230	NOT9	42
51907380	NOT9_FAT05230	NOT9	157
51907381	NOT9_FAT05230	NOT9	151
51907382	NOT9_FAT05230	NOT9	140
51907383	NOT9_FAT05230	NOT9	105
51907384	NOT9_FAT05230	NOT9	81
51907385	NOT9_FAT05230	NOT9	52
51907386	NOT9_FAT05230	NOT9	126
51907387	NOT9_FAT05230	NOT9	162
51907388	NOT9_FAT05230	NOT9	179
51907389	NOT9_FAT05230	NOT9	135
51907390	NOT9_FAT05230	NOT9	44
51907391	NOT9_FAT05230	NOT9	9
51907392	NOT9_FAT05230	NOT9	86
51907393	NOT9_FAT05230	NOT9	107
51907394	NOT9_FAT05230	NOT9	62
51907395	NOT9_FAT05230	NOT9	135
51907396	NOT9_FAT05230	NOT9	34
51907397	NOT9_FAT05230	NOT9	122
51907398	NOT9_FAT05230	NOT9	72
51907399	NOT9_FAT05230	NOT9	32
51907400	NOT9_FAT05230	NOT9	83
51907401	NOT9_FAT05230	NOT9	152
51907402	NOT9_FAT05230	NOT9	145
51907403	NOT9_FAT05230	NOT9	83
51907404	NOT9_FAT05230	NOT9	85
51907405	NOT9_FAT05230	NOT9	108
51907406	NOT9_FAT05230	NOT9	67
51907407	NOT9_FAT05230	NOT9	98
51907408	NOT9_FAT05230	NOT9	176
51907409	NOT9_FAT05230	NOT9	86
51907410	NOT9_FAT05230	NOT9	71
51907411	NOT9_FAT05230	NOT9	71
51907412	NOT9_FAT05230	NOT9	143
51907413	NOT9_FAT05230	NOT9	36
51907414	NOT9_FAT05230	NOT9	56
51907415	NOT9_FAT05230	NOT9	48
51907416	NOT9_FAT05230	NOT9	103
51907417	NOT9_FAT05230	NOT9	109
51907418	NOT9_FAT05230	NOT9	113
51907419	NOT9_FAT05230	NOT9	148
51907420	NOT9_FAT05230	NOT9	75
51907421	NOT9_FAT05230	NOT9	76
51907422	NOT9_FAT05230	NOT9	88
51907423	NOT9_FAT05230	NOT9	116
51907424	NOT9_FAT05230	NOT9	83
51907425	NOT9_FAT05230	NOT9	145
51907426	NOT9_FAT05230	NOT9	174
51907427	NOT9_FAT05230	NOT9	77
51907428	NOT9_FAT05230	NOT9	104
51907429	NOT9_FAT05230	NOT9	80
51907430	NOT9_FAT05230	NOT9	136
51907431	NOT9_FAT05230	NOT9	34
51907432	NOT9_FAT05230	NOT9	73
51907433	NOT9_FAT05230	NOT9	45
51907434	NOT9_FAT05230	NOT9	79
51907435	NOT9_FAT05230	NOT9	121
51907436	NOT9_FAT05230	NOT9	66
51907437	NOT9_FAT05230	NOT9	70
51907438	NOT9_FAT05230	NOT9	151
51907439	NOT9_FAT05230	NOT9	149
51907440	NOT9_FAT05230	NOT9	24
51907441	NOT9_FAT05230	NOT9	66
51907442	NOT9_FAT05230	NOT9	144
51907443	NOT9_FAT05230	NOT9	54
51907444	NOT9_FAT05230	NOT9	143
51907445	NOT9_FAT05230	NOT9	81
51907446	NOT9_FAT05230	NOT9	92
51907447	NOT9_FAT05230	NOT9	134
51907448	NOT9_FAT05230	NOT9	47
51907449	NOT9_FAT05230	NOT9	75
51907450	NOT9_FAT05230	NOT9	153
51907451	NOT9_FAT05230	NOT9	49
51907452	NOT9_FAT05230	NOT9	132
51907453	NOT9_FAT05230	NOT9	125
51907454	NOT9_FAT05230	NOT9	80
51907455	NOT9_FAT05230	NOT9	74
51907456	NOT9_FAT05230	NOT9	86
51907457	NOT9_FAT05230	NOT9	104
51907458	NOT9_FAT05230	NOT9	104
51907459	NOT9_FAT05230	NOT9	107
51907460	NOT9_FAT05230	NOT9	109
51907461	NOT9_FAT05230	NOT9	221
51907462	NOT9_FAT05230	NOT9	44
51907463	NOT9_FAT05230	NOT9	108
51907464	NOT9_FAT05230	NOT9	131
51907465	NOT9_FAT05230	NOT9	128
51907466	NOT9_FAT05230	NOT9	128
51907467	NOT9_FAT05230	NOT9	81
51907468	NOT9_FAT05230	NOT9	56
51907469	NOT9_FAT05230	NOT9	200
51907470	NOT9_FAT05230	NOT9	54
51907471	NOT9_FAT05230	NOT9	116
51907472	NOT9_FAT05230	NOT9	98
51907473	NOT9_FAT05230	NOT9	117
51907474	NOT9_FAT05230	NOT9	111
51907475	NOT9_FAT05230	NOT9	111
51907476	NOT9_FAT05230	NOT9	176
51907477	NOT9_FAT05230	NOT9	91
51907478	NOT9_FAT05230	NOT9	156
51907479	NOT9_FAT05230	NOT9	244
51907480	NOT9_FAT05230	NOT9	60
51907481	NOT9_FAT05230	NOT9	121
51907482	NOT9_FAT05230	NOT9	145
51907483	NOT9_FAT05230	NOT9	114
51907484	NOT9_FAT05230	NOT9	78
51907485	NOT9_FAT05230	NOT9	46
51907486	NOT9_FAT05230	NOT9	105
51907487	NOT9_FAT05230	NOT9	112
51907488	NOT9_FAT05230	NOT9	96
51907489	NOT9_FAT05230	NOT9	35
51907490	NOT9_FAT05230	NOT9	140
51907491	NOT9_FAT05230	NOT9	143
51907492	NOT9_FAT05230	NOT9	42
51907493	NOT9_FAT05230	NOT9	84
51907494	NOT9_FAT05230	NOT9	82
51907495	NOT9_FAT05230	NOT9	155
51907496	NOT9_FAT05230	NOT9	99
51907497	NOT9_FAT05230	NOT9	193
51907498	NOT9_FAT05230	NOT9	77
51907499	NOT9_FAT05230	NOT9	88
51907500	NOT9_FAT05230	NOT9	87
51907501	NOT9_FAT05230	NOT9	36
51907502	NOT9_FAT05230	NOT9	90
51907503	NOT9_FAT05230	NOT9	83
51907504	NOT9_FAT05230	NOT9	117
51907505	NOT9_FAT05230	NOT9	192
51907506	NOT9_FAT05230	NOT9	145
51907507	NOT9_FAT05230	NOT9	108
51907508	NOT9_FAT05230	NOT9	88
51907509	NOT9_FAT05230	NOT9	45
51907510	NOT9_FAT05230	NOT9	124
51907511	NOT9_FAT05230	NOT9	120
51907512	NOT9_FAT05230	NOT9	109
51907513	NOT9_FAT05230	NOT9	33
51907514	NOT9_FAT05230	NOT9	109
51907515	NOT9_FAT05230	NOT9	90
51907516	NOT9_FAT05230	NOT9	45
51907517	NOT9_FAT05230	NOT9	117
51907518	NOT9_FAT05230	NOT9	92
51907519	NOT9_FAT05230	NOT9	77
51907520	NOT9_FAT05230	NOT9	74
51907521	NOT9_FAT05230	NOT9	130
51907522	NOT9_FAT05230	NOT9	45
51907523	NOT9_FAT05230	NOT9	51
51907524	NOT9_FAT05230	NOT9	93
51907525	NOT9_FAT05230	NOT9	89
51907526	NOT9_FAT05230	NOT9	241
51907527	NOT9_FAT05230	NOT9	28
51907528	NOT9_FAT05230	NOT9	65
51907529	NOT9_FAT05230	NOT9	48
51907530	NOT9_FAT05230	NOT9	50
51907531	NOT9_FAT05230	NOT9	52
51907532	NOT9_FAT05230	NOT9	151
51907533	NOT9_FAT05230	NOT9	104
51907534	NOT9_FAT05230	NOT9	34
51907535	NOT9_FAT05230	NOT9	71
51907536	NOT9_FAT05230	NOT9	137
51907537	NOT9_FAT05230	NOT9	40
51907538	NOT9_FAT05230	NOT9	172
51907539	NOT9_FAT05230	NOT9	79
51907540	NOT9_FAT05230	NOT9	182
51907541	NOT9_FAT05230	NOT9	61
51907542	NOT9_FAT05230	NOT9	85
51907543	NOT9_FAT05230	NOT9	111
51907544	NOT9_FAT05230	NOT9	107
51907545	NOT9_FAT05230	NOT9	98
51907546	NOT9_FAT05230	NOT9	54
51907547	NOT9_FAT05230	NOT9	61
51907548	NOT9_FAT05230	NOT9	116
51907549	NOT9_FAT05230	NOT9	36
51907550	NOT9_FAT05230	NOT9	95
51907551	NOT9_FAT05230	NOT9	110
51907552	NOT9_FAT05230	NOT9	59
51907553	NOT9_FAT05230	NOT9	70
51907554	NOT9_FAT05230	NOT9	101
51907555	NOT9_FAT05230	NOT9	126
51907556	NOT9_FAT05230	NOT9	108
51907557	NOT9_FAT05230	NOT9	45
51907558	NOT9_FAT05230	NOT9	62
51907559	NOT9_FAT05230	NOT9	57
51907560	NOT9_FAT05230	NOT9	83
51907561	NOT9_FAT05230	NOT9	166
51907562	NOT9_FAT05230	NOT9	63
51907563	NOT9_FAT05230	NOT9	129
51907564	NOT9_FAT05230	NOT9	110
51907565	NOT9_FAT05230	NOT9	205
51907566	NOT9_FAT05230	NOT9	61
51907567	NOT9_FAT05230	NOT9	92
51907568	NOT9_FAT05230	NOT9	116
51907569	NOT9_FAT05230	NOT9	267
51907570	NOT9_FAT05230	NOT9	43
51907571	NOT9_FAT05230	NOT9	154
51907572	NOT9_FAT05230	NOT9	54
51907573	NOT9_FAT05230	NOT9	67
51907574	NOT9_FAT05230	NOT9	152
51907575	NOT9_FAT05230	NOT9	107
51907576	NOT9_FAT05230	NOT9	116
51907577	NOT9_FAT05230	NOT9	83
51907578	NOT9_FAT05230	NOT9	33
51907579	NOT9_FAT05230	NOT9	55
51907580	NOT9_FAT05230	NOT9	144
51907581	NOT9_FAT05230	NOT9	32
51907582	NOT9_FAT05230	NOT9	56
51907583	NOT9_FAT05230	NOT9	40
51907584	NOT9_FAT05230	NOT9	192
51907585	NOT9_FAT05230	NOT9	93
51907586	NOT9_FAT05230	NOT9	81
51907587	NOT9_FAT05230	NOT9	151
51907588	NOT9_FAT05230	NOT9	134
51907589	NOT9_FAT05230	NOT9	114
51907590	NOT9_FAT05230	NOT9	202
51907591	NOT9_FAT05230	NOT9	119
51907592	NOT9_FAT05230	NOT9	53
51907593	NOT9_FAT05230	NOT9	102
51907594	NOT9_FAT05230	NOT9	93
51907595	NOT9_FAT05230	NOT9	53
51907596	NOT9_FAT05230	NOT9	95
51907597	NOT9_FAT05230	NOT9	39
51907598	NOT9_FAT05230	NOT9	83
51907599	NOT9_FAT05230	NOT9	70
51907600	NOT9_FAT05230	NOT9	247
51907601	NOT9_FAT05230	NOT9	86
51907602	NOT9_FAT05230	NOT9	96
51907603	NOT9_FAT05230	NOT9	195
51907604	NOT9_FAT05230	NOT9	132
51907605	NOT9_FAT05230	NOT9	42
51907606	NOT9_FAT05230	NOT9	89
51907607	NOT9_FAT05230	NOT9	95
51907608	NOT9_FAT05230	NOT9	91
51907609	NOT9_FAT05230	NOT9	49
51907610	NOT9_FAT05230	NOT9	66
51907611	NOT9_FAT05230	NOT9	178
51907612	NOT9_FAT05230	NOT9	79
51907613	NOT9_FAT05230	NOT9	120
51907614	NOT9_FAT05230	NOT9	68
51907615	NOT9_FAT05230	NOT9	129
51907616	NOT9_FAT05230	NOT9	174
51907617	NOT9_FAT05230	NOT9	40
51907618	NOT9_FAT05230	NOT9	116
51907619	NOT9_FAT05230	NOT9	98
51907620	NOT9_FAT05230	NOT9	77
51907621	NOT9_FAT05230	NOT9	159
51907622	NOT9_FAT05230	NOT9	117
51907623	NOT9_FAT05230	NOT9	144
51907624	NOT9_FAT05230	NOT9	72
51907625	NOT9_FAT05230	NOT9	107
51907626	NOT9_FAT05230	NOT9	163
51907627	NOT9_FAT05230	NOT9	64
51907628	NOT9_FAT05230	NOT9	75
51907629	NOT9_FAT05230	NOT9	117
51907630	NOT9_FAT05230	NOT9	85
51907631	NOT9_FAT05230	NOT9	58
51907632	NOT9_FAT05230	NOT9	170
51907633	NOT9_FAT05230	NOT9	136
51907634	NOT9_FAT05230	NOT9	40
51907635	NOT9_FAT05230	NOT9	66
51907636	NOT9_FAT05230	NOT9	62
51907637	NOT9_FAT05230	NOT9	49
51907638	NOT9_FAT05230	NOT9	120
51907639	NOT9_FAT05230	NOT9	246
51907640	NOT9_FAT05230	NOT9	109
51907641	NOT9_FAT05230	NOT9	93
51907642	NOT9_FAT05230	NOT9	142
51907643	NOT9_FAT05230	NOT9	46
51907644	NOT9_FAT05230	NOT9	66
51907645	NOT9_FAT05230	NOT9	176
51907646	NOT9_FAT05230	NOT9	31
51907647	NOT9_FAT05230	NOT9	66
51907648	NOT9_FAT05230	NOT9	82
51907649	NOT9_FAT05230	NOT9	55
51907650	NOT9_FAT05230	NOT9	96
51907651	NOT9_FAT05230	NOT9	117
51907652	NOT9_FAT05230	NOT9	229
51907653	NOT9_FAT05230	NOT9	40
51907654	NOT9_FAT05230	NOT9	131
51907655	NOT9_FAT05230	NOT9	77
51907656	NOT9_FAT05230	NOT9	77
51907657	NOT9_FAT05230	NOT9	168
51907658	NOT9_FAT05230	NOT9	58
51907659	NOT9_FAT05230	NOT9	71
51907660	NOT9_FAT05230	NOT9	95
51907661	NOT9_FAT05230	NOT9	41
51907662	NOT9_FAT05230	NOT9	94
51907663	NOT9_FAT05230	NOT9	103
51907664	NOT9_FAT05230	NOT9	100
51907665	NOT9_FAT05230	NOT9	92
51907666	NOT9_FAT05230	NOT9	25
51907667	NOT9_FAT05230	NOT9	146
51907668	NOT9_FAT05230	NOT9	59
51907669	NOT9_FAT05230	NOT9	64
51907670	NOT9_FAT05230	NOT9	133
51907671	NOT9_FAT05230	NOT9	76
51907672	NOT9_FAT05230	NOT9	257
51907673	NOT9_FAT05230	NOT9	174
51907674	NOT9_FAT05230	NOT9	71
51907675	NOT9_FAT05230	NOT9	90
51907676	NOT9_FAT05230	NOT9	152
51907677	NOT9_FAT05230	NOT9	101
51907678	NOT9_FAT05230	NOT9	64
51907679	NOT9_FAT05230	NOT9	62
51907680	NOT9_FAT05230	NOT9	130
51907681	NOT9_FAT05230	NOT9	86
51907682	NOT9_FAT05230	NOT9	137
51907683	NOT9_FAT05230	NOT9	100
51907684	NOT9_FAT05230	NOT9	235
51907685	NOT9_FAT05230	NOT9	80
51907686	NOT9_FAT05230	NOT9	68
51907687	NOT9_FAT05230	NOT9	113
51907688	NOT9_FAT05230	NOT9	81
51907689	NOT9_FAT05230	NOT9	83
51907690	NOT9_FAT05230	NOT9	89
51907691	NOT9_FAT05230	NOT9	97
51907692	NOT9_FAT05230	NOT9	53
51907693	NOT9_FAT05230	NOT9	166
51907694	NOT9_FAT05230	NOT9	95
51907695	NOT9_FAT05230	NOT9	49
51907696	NOT9_FAT05230	NOT9	68
51907697	NOT9_FAT05230	NOT9	97
51907698	NOT9_FAT05230	NOT9	82
51907699	NOT9_FAT05230	NOT9	105
51907700	NOT9_FAT05230	NOT9	68
51907701	NOT9_FAT05230	NOT9	45
51907702	NOT9_FAT05230	NOT9	96
51907703	NOT9_FAT05230	NOT9	87
51907704	NOT9_FAT05230	NOT9	66
51907705	NOT9_FAT05230	NOT9	117
51907706	NOT9_FAT05230	NOT9	100
51907707	NOT9_FAT05230	NOT9	75
51907708	NOT9_FAT05230	NOT9	65
51907709	NOT9_FAT05230	NOT9	71
51907710	NOT9_FAT05230	NOT9	99
51907711	NOT9_FAT05230	NOT9	52
51907712	NOT9_FAT05230	NOT9	76
51907713	NOT9_FAT05230	NOT9	83
51907714	NOT9_FAT05230	NOT9	41
51907715	NOT9_FAT05230	NOT9	65
51907716	NOT9_FAT05230	NOT9	29
51907717	NOT9_FAT05230	NOT9	50
51907718	NOT9_FAT05230	NOT9	108
51907719	NOT9_FAT05230	NOT9	49
51907720	NOT9_FAT05230	NOT9	82
51907721	NOT9_FAT05230	NOT9	68
51907722	NOT9_FAT05230	NOT9	161
51907723	NOT9_FAT05230	NOT9	132
51907724	NOT9_FAT05230	NOT9	110
51907725	NOT9_FAT05230	NOT9	78
51907726	NOT9_FAT05230	NOT9	176
51907727	NOT9_FAT05230	NOT9	81
51907728	NOT9_FAT05230	NOT9	38
51907729	NOT9_FAT05230	NOT9	72
51907730	NOT9_FAT05230	NOT9	114
51907731	NOT9_FAT05230	NOT9	64
51907732	NOT9_FAT05230	NOT9	100
51907733	NOT9_FAT05230	NOT9	140
51907734	NOT9_FAT05230	NOT9	63
51907735	NOT9_FAT05230	NOT9	55
51907736	NOT9_FAT05230	NOT9	92
51907737	NOT9_FAT05230	NOT9	43
51907738	NOT9_FAT05230	NOT9	123
51907739	NOT9_FAT05230	NOT9	56
51907740	NOT9_FAT05230	NOT9	49
51907741	NOT9_FAT05230	NOT9	37
51907742	NOT9_FAT05230	NOT9	55
51907743	NOT9_FAT05230	NOT9	55
51907744	NOT9_FAT05230	NOT9	89
51907745	NOT9_FAT05230	NOT9	135
51907746	NOT9_FAT05230	NOT9	95
51907747	NOT9_FAT05230	NOT9	203
51907748	NOT9_FAT05230	NOT9	84
51907749	NOT9_FAT05230	NOT9	113
51907750	NOT9_FAT05230	NOT9	77
51907751	NOT9_FAT05230	NOT9	95
51907752	NOT9_FAT05230	NOT9	63
51907753	NOT9_FAT05230	NOT9	73
51907754	NOT9_FAT05230	NOT9	43
51907755	NOT9_FAT05230	NOT9	192
51907756	NOT9_FAT05230	NOT9	102
51907757	NOT9_FAT05230	NOT9	16
51907758	NOT9_FAT05230	NOT9	51
51907759	NOT9_FAT05230	NOT9	45
51907760	NOT9_FAT05230	NOT9	94
51907761	NOT9_FAT05230	NOT9	57
51907762	NOT9_FAT05230	NOT9	84
51907763	NOT9_FAT05230	NOT9	68
51907764	NOT9_FAT05230	NOT9	134
51907765	NOT9_FAT05230	NOT9	145
51907766	NOT9_FAT05230	NOT9	81
51907767	NOT9_FAT05230	NOT9	74
51907768	NOT9_FAT05230	NOT9	79
51907769	NOT9_FAT05230	NOT9	74
51907770	NOT9_FAT05230	NOT9	46
51907771	NOT9_FAT05230	NOT9	53
51907772	NOT9_FAT05230	NOT9	76
51907773	NOT9_FAT05230	NOT9	149
51907774	NOT9_FAT05230	NOT9	92
51907775	NOT9_FAT05230	NOT9	54
51907776	NOT9_FAT05230	NOT9	112
51907777	NOT9_FAT05230	NOT9	119
51907778	NOT9_FAT05230	NOT9	72
51907779	NOT9_FAT05230	NOT9	106
51907780	NOT9_FAT05230	NOT9	58
51907781	NOT9_FAT05230	NOT9	139
51907782	NOT9_FAT05230	NOT9	141
51907783	NOT9_FAT05230	NOT9	149
51907784	NOT9_FAT05230	NOT9	92
51907785	NOT9_FAT05230	NOT9	102
51907786	NOT9_FAT05230	NOT9	60
51907787	NOT9_FAT05230	NOT9	131
51907788	NOT9_FAT05230	NOT9	99
51907789	NOT9_FAT05230	NOT9	30
51907790	NOT9_FAT05230	NOT9	81
51907791	NOT9_FAT05230	NOT9	131
51907792	NOT9_FAT05230	NOT9	52
51907793	NOT9_FAT05230	NOT9	103
51907794	NOT9_FAT05230	NOT9	86
51907795	NOT9_FAT05230	NOT9	251
51907796	NOT9_FAT05230	NOT9	55
51907797	NOT9_FAT05230	NOT9	55
51907798	NOT9_FAT05230	NOT9	71
51907799	NOT9_FAT05230	NOT9	83
51907800	NOT9_FAT05230	NOT9	123
51907801	NOT9_FAT05230	NOT9	134
51907802	NOT9_FAT05230	NOT9	137
51907803	NOT9_FAT05230	NOT9	72
51907804	NOT9_FAT05230	NOT9	44
51907805	NOT9_FAT05230	NOT9	118
51907806	NOT9_FAT05230	NOT9	114
51907807	NOT9_FAT05230	NOT9	116
51907808	NOT9_FAT05230	NOT9	144
51907809	NOT9_FAT05230	NOT9	52
51907810	NOT9_FAT05230	NOT9	101
51907811	NOT9_FAT05230	NOT9	45
51907812	NOT9_FAT05230	NOT9	45
51907813	NOT9_FAT05230	NOT9	45
51907814	NOT9_FAT05230	NOT9	98
51907815	NOT9_FAT05230	NOT9	126
51907816	NOT9_FAT05230	NOT9	143
51907817	NOT9_FAT05230	NOT9	59
51907818	NOT9_FAT05230	NOT9	76
51907819	NOT9_FAT05230	NOT9	47
51907820	NOT9_FAT05230	NOT9	59
51907821	NOT9_FAT05230	NOT9	115
51907822	NOT9_FAT05230	NOT9	127
51907823	NOT9_FAT05230	NOT9	151
51907824	NOT9_FAT05230	NOT9	90
51907825	NOT9_FAT05230	NOT9	53
51907826	NOT9_FAT05230	NOT9	148
51907827	NOT9_FAT05230	NOT9	182
51907828	NOT9_FAT05230	NOT9	153
51907829	NOT9_FAT05230	NOT9	122
51907830	NOT9_FAT05230	NOT9	122
51907831	NOT9_FAT05230	NOT9	224
51907832	NOT9_FAT05230	NOT9	76
51907833	NOT9_FAT05230	NOT9	42
51907834	NOT9_FAT05230	NOT9	77
51907835	NOT9_FAT05230	NOT9	48
51907836	NOT9_FAT05230	NOT9	48
51907837	NOT9_FAT05230	NOT9	128
51907838	NOT9_FAT05230	NOT9	159
51907839	NOT9_FAT05230	NOT9	94
51907840	NOT9_FAT05230	NOT9	14
51907841	NOT9_FAT05230	NOT9	42
51907842	NOT9_FAT05230	NOT9	94
51907843	NOT9_FAT05230	NOT9	40
51907844	NOT9_FAT05230	NOT9	81
51907845	NOT9_FAT05230	NOT9	193
51907846	NOT9_FAT05230	NOT9	104
51907847	NOT9_FAT05230	NOT9	187
51907848	NOT9_FAT05230	NOT9	73
51907849	NOT9_FAT05230	NOT9	131
51907850	NOT9_FAT05230	NOT9	128
51907851	NOT9_FAT05230	NOT9	150
51907852	NOT9_FAT05230	NOT9	92
51907853	NOT9_FAT05230	NOT9	99
51907854	NOT9_FAT05230	NOT9	68
51907855	NOT9_FAT05230	NOT9	33
51907856	NOT9_FAT05230	NOT9	65
51907857	NOT9_FAT05230	NOT9	54
51907858	NOT9_FAT05230	NOT9	119
51907859	NOT9_FAT05230	NOT9	118
51907860	NOT9_FAT05230	NOT9	57
51907861	NOT9_FAT05230	NOT9	149
51907862	NOT9_FAT05230	NOT9	72
51907863	NOT9_FAT05230	NOT9	133
51907864	NOT9_FAT05230	NOT9	88
51907865	NOT9_FAT05230	NOT9	35
51907866	NOT9_FAT05230	NOT9	111
51907867	NOT9_FAT05230	NOT9	38
51907868	NOT9_FAT05230	NOT9	98
51907869	NOT9_FAT05230	NOT9	94
51907870	NOT9_FAT05230	NOT9	127
51907871	NOT9_FAT05230	NOT9	33
51907872	NOT9_FAT05230	NOT9	120
51907873	NOT9_FAT05230	NOT9	74
51907874	NOT9_FAT05230	NOT9	84
51907875	NOT9_FAT05230	NOT9	108
51907876	NOT9_FAT05230	NOT9	43
51907877	NOT9_FAT05230	NOT9	108
51907878	NOT9_FAT05230	NOT9	8
51907879	NOT9_FAT05230	NOT9	39
51907880	NOT9_FAT05230	NOT9	83
51907881	NOT9_FAT05230	NOT9	100
51907882	NOT9_FAT05230	NOT9	149
51907883	NOT9_FAT05230	NOT9	146
51907884	NOT9_FAT05230	NOT9	155
51907885	NOT9_FAT05230	NOT9	85
51907886	NOT9_FAT05230	NOT9	105
51907887	NOT9_FAT05230	NOT9	53
51907888	NOT9_FAT05230	NOT9	183
51907889	NOT9_FAT05230	NOT9	167
51907890	NOT9_FAT05230	NOT9	76
51907891	NOT9_FAT05230	NOT9	43
51907892	NOT9_FAT05230	NOT9	175
51907893	NOT9_FAT05230	NOT9	50
51907894	NOT9_FAT05230	NOT9	78
51907895	NOT9_FAT05230	NOT9	129
51907896	NOT9_FAT05230	NOT9	60
51907897	NOT9_FAT05230	NOT9	123
51907898	NOT9_FAT05230	NOT9	71
51907899	NOT9_FAT05230	NOT9	177
51907900	NOT9_FAT05230	NOT9	166
51907901	NOT9_FAT05230	NOT9	72
51907902	NOT9_FAT05230	NOT9	90
51907903	NOT9_FAT05230	NOT9	100
51907904	NOT9_FAT05230	NOT9	44
51907905	NOT9_FAT05230	NOT9	60
51907906	NOT9_FAT05230	NOT9	151
51907907	NOT9_FAT05230	NOT9	74
51907908	NOT9_FAT05230	NOT9	55
51907909	NOT9_FAT05230	NOT9	98
51907910	NOT9_FAT05230	NOT9	40
51907911	NOT9_FAT05230	NOT9	170
51907912	NOT9_FAT05230	NOT9	103
51907913	NOT9_FAT05230	NOT9	136
51907914	NOT9_FAT05230	NOT9	95
51907915	NOT9_FAT05230	NOT9	138
51907916	NOT9_FAT05230	NOT9	92
51907917	NOT9_FAT05230	NOT9	175
51907918	NOT9_FAT05230	NOT9	75
51907919	NOT9_FAT05230	NOT9	69
51907920	NOT9_FAT05230	NOT9	92
51907921	NOT9_FAT05230	NOT9	33
51907922	NOT9_FAT05230	NOT9	114
51907923	NOT9_FAT05230	NOT9	141
51907924	NOT9_FAT05230	NOT9	120
51907925	NOT9_FAT05230	NOT9	194
51907926	NOT9_FAT05230	NOT9	69
51907927	NOT9_FAT05230	NOT9	203
51907928	NOT9_FAT05230	NOT9	24
51907929	NOT9_FAT05230	NOT9	62
51907930	NOT9_FAT05230	NOT9	106
51907931	NOT9_FAT05230	NOT9	133
51907932	NOT9_FAT05230	NOT9	30
51907933	NOT9_FAT05230	NOT9	27
51907934	NOT9_FAT05230	NOT9	161
51907935	NOT9_FAT05230	NOT9	132
51907936	NOT9_FAT05230	NOT9	38
51907937	NOT9_FAT05230	NOT9	149
51907938	NOT9_FAT05230	NOT9	73
51907939	NOT9_FAT05230	NOT9	77
51907940	NOT9_FAT05230	NOT9	173
51907941	NOT9_FAT05230	NOT9	76
51907942	NOT9_FAT05230	NOT9	92
51907943	NOT9_FAT05230	NOT9	75
51907944	NOT9_FAT05230	NOT9	76
51907945	NOT9_FAT05230	NOT9	101
51907946	NOT9_FAT05230	NOT9	117
51907947	NOT9_FAT05230	NOT9	169
51907948	NOT9_FAT05230	NOT9	119
51907949	NOT9_FAT05230	NOT9	172
51907950	NOT9_FAT05230	NOT9	162
51907951	NOT9_FAT05230	NOT9	122
51907952	NOT9_FAT05230	NOT9	61
51907953	NOT9_FAT05230	NOT9	58
51907954	NOT9_FAT05230	NOT9	75
51907955	NOT9_FAT05230	NOT9	150
51907956	NOT9_FAT05230	NOT9	121
51907957	NOT9_FAT05230	NOT9	193
51907958	NOT9_FAT05230	NOT9	176
51907959	NOT9_FAT05230	NOT9	62
51907960	NOT9_FAT05230	NOT9	133
51907961	NOT9_FAT05230	NOT9	74
51907962	NOT9_FAT05230	NOT9	72
51907963	NOT9_FAT05230	NOT9	133
51907964	NOT9_FAT05230	NOT9	168
51907965	NOT9_FAT05230	NOT9	247
51907966	NOT9_FAT05230	NOT9	39
51907967	NOT9_FAT05230	NOT9	36
51907968	NOT9_FAT05230	NOT9	121
51907969	NOT9_FAT05230	NOT9	52
51907970	NOT9_FAT05230	NOT9	110
51907971	NOT9_FAT05230	NOT9	69
51907972	NOT9_FAT05230	NOT9	119
51907973	NOT9_FAT05230	NOT9	117
51907974	NOT9_FAT05230	NOT9	99
51907975	NOT9_FAT05230	NOT9	99
51907976	NOT9_FAT05230	NOT9	42
51907977	NOT9_FAT05230	NOT9	52
51907978	NOT9_FAT05230	NOT9	103
51907979	NOT9_FAT05230	NOT9	69
51907980	NOT9_FAT05230	NOT9	122
51907981	NOT9_FAT05230	NOT9	168
51907982	NOT9_FAT05230	NOT9	62
51907983	NOT9_FAT05230	NOT9	83
51907984	NOT9_FAT05230	NOT9	105
51907985	NOT9_FAT05230	NOT9	96
51907986	NOT9_FAT05230	NOT9	105
51907987	NOT9_FAT05230	NOT9	145
51907988	NOT9_FAT05230	NOT9	67
51907989	NOT9_FAT05230	NOT9	64
51907990	NOT9_FAT05230	NOT9	140
51907991	NOT9_FAT05230	NOT9	94
51907992	NOT9_FAT05230	NOT9	54
51907993	NOT9_FAT05230	NOT9	173
51907994	NOT9_FAT05230	NOT9	46
51907995	NOT9_FAT05230	NOT9	125
51907996	NOT9_FAT05230	NOT9	107
51907997	NOT9_FAT05230	NOT9	91
51907998	NOT9_FAT05230	NOT9	182
51907999	NOT9_FAT05230	NOT9	55
51908000	NOT9_FAT05230	NOT9	35
51908001	NOT9_FAT05230	NOT9	83
51908002	NOT9_FAT05230	NOT9	71
51908003	NOT9_FAT05230	NOT9	62
51908004	NOT9_FAT05230	NOT9	183
51908005	NOT9_FAT05230	NOT9	47
51908006	NOT9_FAT05230	NOT9	97
51908007	NOT9_FAT05230	NOT9	76
51908008	NOT9_FAT05230	NOT9	101
51908009	NOT9_FAT05230	NOT9	91
51908010	NOT9_FAT05230	NOT9	141
51908011	NOT9_FAT05230	NOT9	113
51908012	NOT9_FAT05230	NOT9	119
51908013	NOT9_FAT05230	NOT9	138
51908014	NOT9_FAT05230	NOT9	71
51908015	NOT9_FAT05230	NOT9	51
51908016	NOT9_FAT05230	NOT9	56
51908017	NOT9_FAT05230	NOT9	66
51908018	NOT9_FAT05230	NOT9	125
51908019	NOT9_FAT05230	NOT9	38
51908020	NOT9_FAT05230	NOT9	126
51908021	NOT9_FAT05230	NOT9	121
51908022	NOT9_FAT05230	NOT9	83
51908023	NOT9_FAT05230	NOT9	36
51908024	NOT9_FAT05230	NOT9	78
51908025	NOT9_FAT05230	NOT9	50
51908026	NOT9_FAT05230	NOT9	163
51908027	NOT9_FAT05230	NOT9	167
51908028	NOT9_FAT05230	NOT9	114
51908029	NOT9_FAT05230	NOT9	76
51908030	NOT9_FAT05230	NOT9	34
51908031	NOT9_FAT05230	NOT9	119
51908032	NOT9_FAT05230	NOT9	12
51908033	NOT9_FAT05230	NOT9	29
51908034	NOT9_FAT05230	NOT9	78
51908035	NOT9_FAT05230	NOT9	66
51908036	NOT9_FAT05230	NOT9	163
51908037	NOT9_FAT05230	NOT9	94
51908038	NOT9_FAT05230	NOT9	82
51908039	NOT9_FAT05230	NOT9	62
51908040	NOT9_FAT05230	NOT9	192
51908041	NOT9_FAT05230	NOT9	95
51908042	NOT9_FAT05230	NOT9	98
51908043	NOT9_FAT05230	NOT9	101
51908044	NOT9_FAT05230	NOT9	26
51908045	NOT9_FAT05230	NOT9	77
51908046	NOT9_FAT05230	NOT9	148
51908047	NOT9_FAT05230	NOT9	65
51908048	NOT9_FAT05230	NOT9	101
51908049	NOT9_FAT05230	NOT9	73
51908050	NOT9_FAT05230	NOT9	158
51908051	NOT9_FAT05230	NOT9	67
51908052	NOT9_FAT05230	NOT9	156
51908053	NOT9_FAT05230	NOT9	56
51908054	NOT9_FAT05230	NOT9	90
51908055	NOT9_FAT05230	NOT9	85
51908056	NOT9_FAT05230	NOT9	78
51908057	NOT9_FAT05230	NOT9	102
51908058	NOT9_FAT05230	NOT9	181
51908059	NOT9_FAT05230	NOT9	53
51908060	NOT9_FAT05230	NOT9	62
51908061	NOT9_FAT05230	NOT9	57
51908062	NOT9_FAT05230	NOT9	42
51908063	NOT9_FAT05230	NOT9	51
51908064	NOT9_FAT05230	NOT9	58
51908065	NOT9_FAT05230	NOT9	69
51908066	NOT9_FAT05230	NOT9	69
51908067	NOT9_FAT05230	NOT9	29
51908068	NOT9_FAT05230	NOT9	73
51908069	NOT9_FAT05230	NOT9	47
51908070	NOT9_FAT05230	NOT9	127
51908071	NOT9_FAT05230	NOT9	43
51908072	NOT9_FAT05230	NOT9	57
51908073	NOT9_FAT05230	NOT9	65
51908074	NOT9_FAT05230	NOT9	90
51908075	NOT9_FAT05230	NOT9	120
51908076	NOT9_FAT05230	NOT9	82
51908077	NOT9_FAT05230	NOT9	42
51908078	NOT9_FAT05230	NOT9	51
51908079	NOT9_FAT05230	NOT9	80
51908080	NOT9_FAT05230	NOT9	54
51908081	NOT9_FAT05230	NOT9	132
51908082	NOT9_FAT05230	NOT9	60
51908083	NOT9_FAT05230	NOT9	108
51908084	NOT9_FAT05230	NOT9	95
51908085	NOT9_FAT05230	NOT9	85
51908086	NOT9_FAT05230	NOT9	36
51908087	NOT9_FAT05230	NOT9	25
51908088	NOT9_FAT05230	NOT9	93
51908089	NOT9_FAT05230	NOT9	52
51908090	NOT9_FAT05230	NOT9	143
51908091	NOT9_FAT05230	NOT9	73
51908092	NOT9_FAT05230	NOT9	60
51908093	NOT9_FAT05230	NOT9	179
51908094	NOT9_FAT05230	NOT9	52
51908095	NOT9_FAT05230	NOT9	23
51908096	NOT9_FAT05230	NOT9	115
51908097	NOT9_FAT05230	NOT9	96
51908098	NOT9_FAT05230	NOT9	178
51908099	NOT9_FAT05230	NOT9	86
51908100	NOT9_FAT05230	NOT9	56
51908101	NOT9_FAT05230	NOT9	158
51908102	NOT9_FAT05230	NOT9	118
51908103	NOT9_FAT05230	NOT9	79
51908104	NOT9_FAT05230	NOT9	68
51908105	NOT9_FAT05230	NOT9	157
51908106	NOT9_FAT05230	NOT9	59
51908107	NOT9_FAT05230	NOT9	121
51908108	NOT9_FAT05230	NOT9	53
51908109	NOT9_FAT05230	NOT9	83
51908110	NOT9_FAT05230	NOT9	100
51908111	NOT9_FAT05230	NOT9	104
51908112	NOT9_FAT05230	NOT9	44
51908113	NOT9_FAT05230	NOT9	38
51908114	NOT9_FAT05230	NOT9	33
51908115	NOT9_FAT05230	NOT9	41
51908116	NOT9_FAT05230	NOT9	56
51908117	NOT9_FAT05230	NOT9	74
51908118	NOT9_FAT05230	NOT9	88
51908119	NOT9_FAT05230	NOT9	7
51908120	NOT9_FAT05230	NOT9	136
51908121	NOT9_FAT05230	NOT9	149
51908122	NOT9_FAT05230	NOT9	32
51908123	NOT9_FAT05230	NOT9	110
51908124	NOT9_FAT05230	NOT9	76
51908125	NOT9_FAT05230	NOT9	154
51908126	NOT9_FAT05230	NOT9	76
51908127	NOT9_FAT05230	NOT9	89
51908128	NOT9_FAT05230	NOT9	41
51908129	NOT9_FAT05230	NOT9	48
51908130	NOT9_FAT05230	NOT9	132
51908131	NOT9_FAT05230	NOT9	75
51908132	NOT9_FAT05230	NOT9	84
51908133	NOT9_FAT05230	NOT9	72
51908134	NOT9_FAT05230	NOT9	15
51908135	NOT9_FAT05230	NOT9	64
51908136	NOT9_FAT05230	NOT9	145
51908137	NOT9_FAT05230	NOT9	65
51908138	NOT9_FAT05230	NOT9	52
51908139	NOT9_FAT05230	NOT9	59
51908140	NOT9_FAT05230	NOT9	25
51908141	NOT9_FAT05230	NOT9	74
51908142	NOT9_FAT05230	NOT9	128
51908143	NOT9_FAT05230	NOT9	193
51908144	NOT9_FAT05230	NOT9	219
51908145	NOT9_FAT05230	NOT9	84
51908146	NOT9_FAT05230	NOT9	65
51908147	NOT9_FAT05230	NOT9	193
51908148	NOT9_FAT05230	NOT9	95
51908149	NOT9_FAT05230	NOT9	109
51908150	NOT9_FAT05230	NOT9	119
51908151	NOT9_FAT05230	NOT9	56
51908152	NOT9_FAT05230	NOT9	36
51908153	NOT9_FAT05230	NOT9	90
51908154	NOT9_FAT05230	NOT9	92
51908155	NOT9_FAT05230	NOT9	98
51908156	NOT9_FAT05230	NOT9	36
51908157	NOT9_FAT05230	NOT9	43
51908158	NOT9_FAT05230	NOT9	28
51908159	NOT9_FAT05230	NOT9	47
51908160	NOT9_FAT05230	NOT9	92
51908161	NOT9_FAT05230	NOT9	109
51908162	NOT9_FAT05230	NOT9	132
51908163	NOT9_FAT05230	NOT9	125
51908164	NOT9_FAT05230	NOT9	142
51908165	NOT9_FAT05230	NOT9	74
51908166	NOT9_FAT05230	NOT9	135
51908167	NOT9_FAT05230	NOT9	48
51908168	NOT9_FAT05230	NOT9	49
51908169	NOT9_FAT05230	NOT9	126
51908170	NOT9_FAT05230	NOT9	60
51908171	NOT9_FAT05230	NOT9	108
51908172	NOT9_FAT05230	NOT9	41
51908173	NOT9_FAT05230	NOT9	197
51908174	NOT9_FAT05230	NOT9	88
51908175	NOT9_FAT05230	NOT9	113
51908176	NOT9_FAT05230	NOT9	114
51908177	NOT9_FAT05230	NOT9	70
51908178	NOT9_FAT05230	NOT9	94
51908179	NOT9_FAT05230	NOT9	136
51908180	NOT9_FAT05230	NOT9	116
51908181	NOT9_FAT05230	NOT9	68
51908182	NOT9_FAT05230	NOT9	228
51908183	NOT9_FAT05230	NOT9	82
51908184	NOT9_FAT05230	NOT9	138
51908185	NOT9_FAT05230	NOT9	115
51908186	NOT9_FAT05230	NOT9	72
51908187	NOT9_FAT05230	NOT9	122
51908188	NOT9_FAT05230	NOT9	41
51908189	NOT9_FAT05230	NOT9	47
51908190	NOT9_FAT05230	NOT9	182
51908191	NOT9_FAT05230	NOT9	41
51908192	NOT9_FAT05230	NOT9	146
51908193	NOT9_FAT05230	NOT9	178
51908194	NOT9_FAT05230	NOT9	64
51908195	NOT9_FAT05230	NOT9	88
51908196	NOT9_FAT05230	NOT9	90
51908197	NOT9_FAT05230	NOT9	127
51908198	NOT9_FAT05230	NOT9	61
51908199	NOT9_FAT05230	NOT9	116
51908200	NOT9_FAT05230	NOT9	118
51908201	NOT9_FAT05230	NOT9	130
51908202	NOT9_FAT05230	NOT9	42
51908203	NOT9_FAT05230	NOT9	45
51908204	NOT9_FAT05230	NOT9	106
51908205	NOT9_FAT05230	NOT9	136
51908206	NOT9_FAT05230	NOT9	42
51908207	NOT9_FAT05230	NOT9	72
51908208	NOT9_FAT05230	NOT9	71
51908209	NOT9_FAT05230	NOT9	167
51908210	NOT9_FAT05230	NOT9	120
51908211	NOT9_FAT05230	NOT9	132
51908212	NOT9_FAT05230	NOT9	65
51908213	NOT9_FAT05230	NOT9	267
51908214	NOT9_FAT05230	NOT9	155
51908215	NOT9_FAT05230	NOT9	80
51908216	NOT9_FAT05230	NOT9	34
51908217	NOT9_FAT05230	NOT9	63
51908218	NOT9_FAT05230	NOT9	125
51908219	NOT9_FAT05230	NOT9	131
51908220	NOT9_FAT05230	NOT9	74
51908221	NOT9_FAT05230	NOT9	42
51908222	NOT9_FAT05230	NOT9	43
51908223	NOT9_FAT05230	NOT9	122
51908224	NOT9_FAT05230	NOT9	73
51908225	NOT9_FAT05230	NOT9	33
51908226	NOT9_FAT05230	NOT9	116
51908227	NOT9_FAT05230	NOT9	86
51908228	NOT9_FAT05230	NOT9	125
51908229	NOT9_FAT05230	NOT9	51
51908230	NOT9_FAT05230	NOT9	161
51908231	NOT9_FAT05230	NOT9	121
51908232	NOT9_FAT05230	NOT9	79
51908233	NOT9_FAT05230	NOT9	125
51908234	NOT9_FAT05230	NOT9	112
51908235	NOT9_FAT05230	NOT9	87
51908236	NOT9_FAT05230	NOT9	81
51908237	NOT9_FAT05230	NOT9	91
51908238	NOT9_FAT05230	NOT9	112
51908239	NOT9_FAT05230	NOT9	143
51908240	NOT9_FAT05230	NOT9	54
51908241	NOT9_FAT05230	NOT9	196
51908242	NOT9_FAT05230	NOT9	152
51908243	NOT9_FAT05230	NOT9	116
51908244	NOT9_FAT05230	NOT9	61
51908245	NOT9_FAT05230	NOT9	90
51908246	NOT9_FAT05230	NOT9	129
51908247	NOT9_FAT05230	NOT9	92
51908248	NOT9_FAT05230	NOT9	62
51908249	NOT9_FAT05230	NOT9	73
51908250	NOT9_FAT05230	NOT9	34
51908251	NOT9_FAT05230	NOT9	227
51908252	NOT9_FAT05230	NOT9	31
51908253	NOT9_FAT05230	NOT9	165
51908254	NOT9_FAT05230	NOT9	205
51908255	NOT9_FAT05230	NOT9	207
51908256	NOT9_FAT05230	NOT9	156
51908257	NOT9_FAT05230	NOT9	51
51908258	NOT9_FAT05230	NOT9	116
51908259	NOT9_FAT05230	NOT9	72
51908260	NOT9_FAT05230	NOT9	111
51908261	NOT9_FAT05230	NOT9	113
51908262	NOT9_FAT05230	NOT9	47
51908263	NOT9_FAT05230	NOT9	96
51908264	NOT9_FAT05230	NOT9	82
51908265	NOT9_FAT05230	NOT9	99
51908266	NOT9_FAT05230	NOT9	145
51908267	NOT9_FAT05230	NOT9	50
51908268	NOT9_FAT05230	NOT9	86
51908269	NOT9_FAT05230	NOT9	161
51908270	NOT9_FAT05230	NOT9	139
51908271	NOT9_FAT05230	NOT9	29
51908272	NOT9_FAT05230	NOT9	107
51908273	NOT9_FAT05230	NOT9	82
51908274	NOT9_FAT05230	NOT9	99
51908275	NOT9_FAT05230	NOT9	121
51908276	NOT9_FAT05230	NOT9	116
51908277	NOT9_FAT05230	NOT9	40
51908278	NOT9_FAT05230	NOT9	89
51908279	NOT9_FAT05230	NOT9	57
51908280	NOT9_FAT05230	NOT9	114
51908281	NOT9_FAT05230	NOT9	90
51908282	NOT9_FAT05230	NOT9	112
51908283	NOT9_FAT05230	NOT9	46
51908284	NOT9_FAT05230	NOT9	30
51908285	NOT9_FAT05230	NOT9	89
51908286	NOT9_FAT05230	NOT9	11
51908287	NOT9_FAT05230	NOT9	170
51908288	NOT9_FAT05230	NOT9	68
51908289	NOT9_FAT05230	NOT9	91
51908290	NOT9_FAT05230	NOT9	38
51908291	NOT9_FAT05230	NOT9	99
51908292	NOT9_FAT05230	NOT9	114
51908293	NOT9_FAT05230	NOT9	131
51908294	NOT9_FAT05230	NOT9	60
51908295	NOT9_FAT05230	NOT9	100
51908296	NOT9_FAT05230	NOT9	44
51908297	NOT9_FAT05230	NOT9	32
51908298	NOT9_FAT05230	NOT9	88
51908299	NOT9_FAT05230	NOT9	76
51908300	NOT9_FAT05230	NOT9	55
51908301	NOT9_FAT05230	NOT9	81
51908302	NOT9_FAT05230	NOT9	148
51908303	NOT9_FAT05230	NOT9	77
51908304	NOT9_FAT05230	NOT9	81
51908305	NOT9_FAT05230	NOT9	76
51908306	NOT9_FAT05230	NOT9	67
51908307	NOT9_FAT05230	NOT9	80
51908308	NOT9_FAT05230	NOT9	148
51908309	NOT9_FAT05230	NOT9	85
51908310	NOT9_FAT05230	NOT9	40
51908311	NOT9_FAT05230	NOT9	113
51908312	NOT9_FAT05230	NOT9	129
51908313	NOT9_FAT05230	NOT9	156
51908314	NOT9_FAT05230	NOT9	76
51908315	NOT9_FAT05230	NOT9	51
51908316	NOT9_FAT05230	NOT9	105
51908317	NOT9_FAT05230	NOT9	137
51908318	NOT9_FAT05230	NOT9	52
51908319	NOT9_FAT05230	NOT9	85
51908320	NOT9_FAT05230	NOT9	64
51908321	NOT9_FAT05230	NOT9	65
51908322	NOT9_FAT05230	NOT9	170
51908323	NOT9_FAT05230	NOT9	119
51908324	NOT9_FAT05230	NOT9	98
51908325	NOT9_FAT05230	NOT9	48
51908326	NOT9_FAT05230	NOT9	153
51908327	NOT9_FAT05230	NOT9	40
51908328	NOT9_FAT05230	NOT9	101
51908329	NOT9_FAT05230	NOT9	80
51908330	NOT9_FAT05230	NOT9	42
51908331	NOT9_FAT05230	NOT9	113
51908332	NOT9_FAT05230	NOT9	89
51908333	NOT9_FAT05230	NOT9	111
51908334	NOT9_FAT05230	NOT9	186
51908335	NOT9_FAT05230	NOT9	123
51908336	NOT9_FAT05230	NOT9	21
51908337	NOT9_FAT05230	NOT9	98
51908338	NOT9_FAT05230	NOT9	122
51908339	NOT9_FAT05230	NOT9	137
51908340	NOT9_FAT05230	NOT9	111
51908341	NOT9_FAT05230	NOT9	141
51908342	NOT9_FAT05230	NOT9	74
51908343	NOT9_FAT05230	NOT9	24
51908344	NOT9_FAT05230	NOT9	53
51908345	NOT9_FAT05230	NOT9	134
51908346	NOT9_FAT05230	NOT9	152
51908347	NOT9_FAT05230	NOT9	156
51908348	NOT9_FAT05230	NOT9	204
51908349	NOT9_FAT05230	NOT9	77
51908350	NOT9_FAT05230	NOT9	103
51908351	NOT9_FAT05230	NOT9	32
51908352	NOT9_FAT05230	NOT9	98
51908353	NOT9_FAT05230	NOT9	166
51908354	NOT9_FAT05230	NOT9	76
51908355	NOT9_FAT05230	NOT9	63
51908356	NOT9_FAT05230	NOT9	125
51908357	NOT9_FAT05230	NOT9	45
51908358	NOT9_FAT05230	NOT9	135
51908359	NOT9_FAT05230	NOT9	66
51908360	NOT9_FAT05230	NOT9	8
51908361	NOT9_FAT05230	NOT9	157
51908362	NOT9_FAT05230	NOT9	119
51908363	NOT9_FAT05230	NOT9	63
51908364	NOT9_FAT05230	NOT9	154
51908365	NOT9_FAT05230	NOT9	48
51908366	NOT9_FAT05230	NOT9	24
51908367	NOT9_FAT05230	NOT9	113
51908368	NOT9_FAT05230	NOT9	72
51908369	NOT9_FAT05230	NOT9	64
51908370	NOT9_FAT05230	NOT9	53
51908371	NOT9_FAT05230	NOT9	71
51908372	NOT9_FAT05230	NOT9	37
51908373	NOT9_FAT05230	NOT9	31
51908374	NOT9_FAT05230	NOT9	82
51908375	NOT9_FAT05230	NOT9	128
51908376	NOT9_FAT05230	NOT9	62
51908377	NOT9_FAT05230	NOT9	50
51908378	NOT9_FAT05230	NOT9	43
51908379	NOT9_FAT05230	NOT9	115
51908380	NOT9_FAT05230	NOT9	132
51908381	NOT9_FAT05230	NOT9	71
51908382	NOT9_FAT05230	NOT9	166
51908383	NOT9_FAT05230	NOT9	131
51908384	NOT9_FAT05230	NOT9	177
51908385	NOT9_FAT05230	NOT9	48
51908386	NOT9_FAT05230	NOT9	57
51908387	NOT9_FAT05230	NOT9	115
51908388	NOT9_FAT05230	NOT9	145
51908389	NOT9_FAT05230	NOT9	154
51908390	NOT9_FAT05230	NOT9	134
51908391	NOT9_FAT05230	NOT9	70
51908392	NOT9_FAT05230	NOT9	105
51908393	NOT9_FAT05230	NOT9	77
51908394	NOT9_FAT05230	NOT9	87
51908395	NOT9_FAT05230	NOT9	87
51908396	NOT9_FAT05230	NOT9	46
51908397	NOT9_FAT05230	NOT9	96
51908398	NOT9_FAT05230	NOT9	87
51908399	NOT9_FAT05230	NOT9	117
51908400	NOT9_FAT05230	NOT9	142
51908401	NOT9_FAT05230	NOT9	140
51908402	NOT9_FAT05230	NOT9	62
51908403	NOT9_FAT05230	NOT9	54
51908404	NOT9_FAT05230	NOT9	71
51908405	NOT9_FAT05230	NOT9	153
51908406	NOT9_FAT05230	NOT9	63
51908407	NOT9_FAT05230	NOT9	136
51908408	NOT9_FAT05230	NOT9	190
51908409	NOT9_FAT05230	NOT9	102
51908410	NOT9_FAT05230	NOT9	62
51908411	NOT9_FAT05230	NOT9	40
51908412	NOT9_FAT05230	NOT9	79
51908413	NOT9_FAT05230	NOT9	75
51908414	NOT9_FAT05230	NOT9	71
51908415	NOT9_FAT05230	NOT9	122
51908416	NOT9_FAT05230	NOT9	43
51908417	NOT9_FAT05230	NOT9	53
51908418	NOT9_FAT05230	NOT9	129
51908419	NOT9_FAT05230	NOT9	173
51908420	NOT9_FAT05230	NOT9	60
51908421	NOT9_FAT05230	NOT9	64
51908422	NOT9_FAT05230	NOT9	146
51908423	NOT9_FAT05230	NOT9	190
51908424	NOT9_FAT05230	NOT9	90
51908425	NOT9_FAT05230	NOT9	138
51908426	NOT9_FAT05230	NOT9	85
51908427	NOT9_FAT05230	NOT9	55
51908428	NOT9_FAT05230	NOT9	261
51908429	NOT9_FAT05230	NOT9	111
51908430	NOT9_FAT05230	NOT9	30
51908431	NOT9_FAT05230	NOT9	95
51908432	NOT9_FAT05230	NOT9	70
51908433	NOT9_FAT05230	NOT9	64
51908434	NOT9_FAT05230	NOT9	8
51908435	NOT9_FAT05230	NOT9	156
51908436	NOT9_FAT05230	NOT9	94
51908437	NOT9_FAT05230	NOT9	166
51908438	NOT9_FAT05230	NOT9	41
51908439	NOT9_FAT05230	NOT9	156
51908440	NOT9_FAT05230	NOT9	61
51908441	NOT9_FAT05230	NOT9	39
51908442	NOT9_FAT05230	NOT9	66
51908443	NOT9_FAT05230	NOT9	137
51908444	NOT9_FAT05230	NOT9	76
51908445	NOT9_FAT05230	NOT9	36
51908446	NOT9_FAT05230	NOT9	165
51908447	NOT9_FAT05230	NOT9	129
51908448	NOT9_FAT05230	NOT9	78
51908449	NOT9_FAT05230	NOT9	45
51908450	NOT9_FAT05230	NOT9	82
51908451	NOT9_FAT05230	NOT9	52
51908452	NOT9_FAT05230	NOT9	121
51908453	NOT9_FAT05230	NOT9	63
51908454	NOT9_FAT05230	NOT9	101
51908455	NOT9_FAT05230	NOT9	164
51908456	NOT9_FAT05230	NOT9	59
51908457	NOT9_FAT05230	NOT9	71
51908458	NOT9_FAT05230	NOT9	45
51908459	NOT9_FAT05230	NOT9	98
51908460	NOT9_FAT05230	NOT9	169
51908461	NOT9_FAT05230	NOT9	41
51908462	NOT9_FAT05230	NOT9	91
51908463	NOT9_FAT05230	NOT9	50
51908464	NOT9_FAT05230	NOT9	140
51908465	NOT9_FAT05230	NOT9	36
51908466	NOT9_FAT05230	NOT9	115
51908467	NOT9_FAT05230	NOT9	87
51908468	NOT9_FAT05230	NOT9	9
51908469	NOT9_FAT05230	NOT9	148
51908470	NOT9_FAT05230	NOT9	63
51908471	NOT9_FAT05230	NOT9	109
51908472	NOT9_FAT05230	NOT9	95
51908473	NOT9_FAT05230	NOT9	34
51908474	NOT9_FAT05230	NOT9	170
51908475	NOT9_FAT05230	NOT9	123
51908476	NOT9_FAT05230	NOT9	58
51908477	NOT9_FAT05230	NOT9	51
51908478	NOT9_FAT05230	NOT9	46
51908479	NOT9_FAT05230	NOT9	70
51908480	NOT9_FAT05230	NOT9	106
51908481	NOT9_FAT05230	NOT9	58
51908482	NOT9_FAT05230	NOT9	123
51908483	NOT9_FAT05230	NOT9	40
51908484	NOT9_FAT05230	NOT9	192
51908485	NOT9_FAT05230	NOT9	119
51908486	NOT9_FAT05230	NOT9	111
51908487	NOT9_FAT05230	NOT9	45
51908488	NOT9_FAT05230	NOT9	43
51908489	NOT9_FAT05230	NOT9	89
51908490	NOT9_FAT05230	NOT9	29
51908491	NOT9_FAT05230	NOT9	77
51908492	NOT9_FAT05230	NOT9	78
51908493	NOT9_FAT05230	NOT9	69
51908494	NOT9_FAT05230	NOT9	94
51908495	NOT9_FAT05230	NOT9	120
51908496	NOT9_FAT05230	NOT9	195
51908497	NOT9_FAT05230	NOT9	176
51908498	NOT9_FAT05230	NOT9	22
51908499	NOT9_FAT05230	NOT9	179
51908500	NOT9_FAT05230	NOT9	28
51908501	NOT9_FAT05230	NOT9	91
51908502	NOT9_FAT05230	NOT9	166
51908503	NOT9_FAT05230	NOT9	278
51908504	NOT9_FAT05230	NOT9	94
51908505	NOT9_FAT05230	NOT9	142
51908506	NOT9_FAT05230	NOT9	85
51908507	NOT9_FAT05230	NOT9	62
51908508	NOT9_FAT05230	NOT9	70
51908509	NOT9_FAT05230	NOT9	68
51908510	NOT9_FAT05230	NOT9	119
51908511	NOT9_FAT05230	NOT9	105
51908512	NOT9_FAT05230	NOT9	138
51908513	NOT9_FAT05230	NOT9	111
51908514	NOT9_FAT05230	NOT9	56
51908515	NOT9_FAT05230	NOT9	130
51908516	NOT9_FAT05230	NOT9	139
51908517	NOT9_FAT05230	NOT9	56
51908518	NOT9_FAT05230	NOT9	73
51908519	NOT9_FAT05230	NOT9	33
51908520	NOT9_FAT05230	NOT9	72
51908521	NOT9_FAT05230	NOT9	63
51908522	NOT9_FAT05230	NOT9	143
51908523	NOT9_FAT05230	NOT9	102
51908524	NOT9_FAT05230	NOT9	148
51908525	NOT9_FAT05230	NOT9	62
51908526	NOT9_FAT05230	NOT9	131
51908527	NOT9_FAT05230	NOT9	254
51908528	NOT9_FAT05230	NOT9	201
51908529	NOT9_FAT05230	NOT9	62
51908530	NOT9_FAT05230	NOT9	61
51908531	NOT9_FAT05230	NOT9	7
51908532	NOT9_FAT05230	NOT9	154
51908533	NOT9_FAT05230	NOT9	95
51908534	NOT9_FAT05230	NOT9	140
51908535	NOT9_FAT05230	NOT9	61
51908536	NOT9_FAT05230	NOT9	48
51908537	NOT9_FAT05230	NOT9	98
51908538	NOT9_FAT05230	NOT9	103
51908539	NOT9_FAT05230	NOT9	128
51908540	NOT9_FAT05230	NOT9	87
51908541	NOT9_FAT05230	NOT9	73
51908542	NOT9_FAT05230	NOT9	27
51908543	NOT9_FAT05230	NOT9	86
51908544	NOT9_FAT05230	NOT9	151
51908545	NOT9_FAT05230	NOT9	161
51908546	NOT9_FAT05230	NOT9	174
51908547	NOT9_FAT05230	NOT9	160
51908548	NOT9_FAT05230	NOT9	113
51908549	NOT9_FAT05230	NOT9	68
51908550	NOT9_FAT05230	NOT9	75
51908551	NOT9_FAT05230	NOT9	139
51908552	NOT9_FAT05230	NOT9	58
51908553	NOT9_FAT05230	NOT9	123
51908554	NOT9_FAT05230	NOT9	80
51908555	NOT9_FAT05230	NOT9	128
51908556	NOT9_FAT05230	NOT9	131
51908557	NOT9_FAT05230	NOT9	84
51908558	NOT9_FAT05230	NOT9	228
51908559	NOT9_FAT05230	NOT9	11
51908560	NOT9_FAT05230	NOT9	90
51908561	NOT9_FAT05230	NOT9	67
51908562	NOT9_FAT05230	NOT9	71
51908563	NOT9_FAT05230	NOT9	207
51908564	NOT9_FAT05230	NOT9	146
51908565	NOT9_FAT05230	NOT9	80
51908566	NOT9_FAT05230	NOT9	86
51908567	NOT9_FAT05230	NOT9	168
51908568	NOT9_FAT05230	NOT9	44
51908569	NOT9_FAT05230	NOT9	133
51908570	NOT9_FAT05230	NOT9	38
51908571	NOT9_FAT05230	NOT9	139
51908572	NOT9_FAT05230	NOT9	73
51908573	NOT9_FAT05230	NOT9	95
51908574	NOT9_FAT05230	NOT9	237
51908575	NOT9_FAT05230	NOT9	138
51908576	NOT9_FAT05230	NOT9	93
51908577	NOT9_FAT05230	NOT9	116
51908578	NOT9_FAT05230	NOT9	94
51908579	NOT9_FAT05230	NOT9	81
51908580	NOT9_FAT05230	NOT9	227
51908581	NOT9_FAT05230	NOT9	109
51908582	NOT9_FAT05230	NOT9	172
51908583	NOT9_FAT05230	NOT9	24
51908584	NOT9_FAT05230	NOT9	138
51908585	NOT9_FAT05230	NOT9	99
51908586	NOT9_FAT05230	NOT9	148
51908587	NOT9_FAT05230	NOT9	140
51908588	NOT9_FAT05230	NOT9	60
51908589	NOT9_FAT05230	NOT9	120
51908590	NOT9_FAT05230	NOT9	106
51908591	NOT9_FAT05230	NOT9	127
51908592	NOT9_FAT05230	NOT9	153
51908593	NOT9_FAT05230	NOT9	177
51908594	NOT9_FAT05230	NOT9	118
51908595	NOT9_FAT05230	NOT9	59
51908596	NOT9_FAT05230	NOT9	62
51908597	NOT9_FAT05230	NOT9	40
51908598	NOT9_FAT05230	NOT9	100
51908599	NOT9_FAT05230	NOT9	130
51908600	NOT9_FAT05230	NOT9	151
51908601	NOT9_FAT05230	NOT9	192
51908602	NOT9_FAT05230	NOT9	94
51908603	NOT9_FAT05230	NOT9	63
51908604	NOT9_FAT05230	NOT9	157
51908605	NOT9_FAT05230	NOT9	215
51908606	NOT9_FAT05230	NOT9	46
51908607	NOT9_FAT05230	NOT9	52
51908608	NOT9_FAT05230	NOT9	39
51908609	NOT9_FAT05230	NOT9	89
51908610	NOT9_FAT05230	NOT9	119
51908611	NOT9_FAT05230	NOT9	123
51908612	NOT9_FAT05230	NOT9	125
51908613	NOT9_FAT05230	NOT9	89
51908614	NOT9_FAT05230	NOT9	7
51908615	NOT9_FAT05230	NOT9	180
51908616	NOT9_FAT05230	NOT9	85
51908617	NOT9_FAT05230	NOT9	58
51908618	NOT9_FAT05230	NOT9	147
51908619	NOT9_FAT05230	NOT9	101
51908620	NOT9_FAT05230	NOT9	151
51908621	NOT9_FAT05230	NOT9	96
51908622	NOT9_FAT05230	NOT9	91
51908623	NOT9_FAT05230	NOT9	133
51908624	NOT9_FAT05230	NOT9	95
51908625	NOT9_FAT05230	NOT9	122
51908626	NOT9_FAT05230	NOT9	106
51908627	NOT9_FAT05230	NOT9	73
51908628	NOT9_FAT05230	NOT9	82
51908629	NOT9_FAT05230	NOT9	104
51908630	NOT9_FAT05230	NOT9	41
51908631	NOT9_FAT05230	NOT9	185
51908632	NOT9_FAT05230	NOT9	32
51908633	NOT9_FAT05230	NOT9	69
51908634	NOT9_FAT05230	NOT9	83
51908635	NOT9_FAT05230	NOT9	120
51908636	NOT9_FAT05230	NOT9	175
51908637	NOT9_FAT05230	NOT9	49
51908638	NOT9_FAT05230	NOT9	67
51908639	NOT9_FAT05230	NOT9	50
51908640	NOT9_FAT05230	NOT9	153
51908641	NOT9_FAT05230	NOT9	31
51908642	NOT9_FAT05230	NOT9	46
51908643	NOT9_FAT05230	NOT9	130
51908644	NOT9_FAT05230	NOT9	48
51908645	NOT9_FAT05230	NOT9	110
51908646	NOT9_FAT05230	NOT9	71
51908647	NOT9_FAT05230	NOT9	91
51908648	NOT9_FAT05230	NOT9	133
51908649	NOT9_FAT05230	NOT9	54
51908650	NOT9_FAT05230	NOT9	58
51908651	NOT9_FAT05230	NOT9	87
51908652	NOT9_FAT05230	NOT9	44
51908653	NOT9_FAT05230	NOT9	131
51908654	NOT9_FAT05230	NOT9	139
51908655	NOT9_FAT05230	NOT9	81
51908656	NOT9_FAT05230	NOT9	91
51908657	NOT9_FAT05230	NOT9	162
51908658	NOT9_FAT05230	NOT9	137
51908659	NOT9_FAT05230	NOT9	24
51908660	NOT9_FAT05230	NOT9	64
51908661	NOT9_FAT05230	NOT9	71
51908662	NOT9_FAT05230	NOT9	9
51908663	NOT9_FAT05230	NOT9	82
51908664	NOT9_FAT05230	NOT9	126
51908665	NOT9_FAT05230	NOT9	34
51908666	NOT9_FAT05230	NOT9	90
51908667	NOT9_FAT05230	NOT9	78
51908668	NOT9_FAT05230	NOT9	52
51908669	NOT9_FAT05230	NOT9	68
51908670	NOT9_FAT05230	NOT9	58
51908671	NOT9_FAT05230	NOT9	195
51908672	NOT9_FAT05230	NOT9	96
51908673	NOT9_FAT05230	NOT9	146
51908674	NOT9_FAT05230	NOT9	92
51908675	NOT9_FAT05230	NOT9	116
51908676	NOT9_FAT05230	NOT9	27
51908677	NOT9_FAT05230	NOT9	107
51908678	NOT9_FAT05230	NOT9	101
51908679	NOT9_FAT05230	NOT9	85
51908680	NOT9_FAT05230	NOT9	111
51908681	NOT9_FAT05230	NOT9	8
51908682	NOT9_FAT05230	NOT9	99
51908683	NOT9_FAT05230	NOT9	90
51908684	NOT9_FAT05230	NOT9	78
51908685	NOT9_FAT05230	NOT9	147
51908686	NOT9_FAT05230	NOT9	102
51908687	NOT9_FAT05230	NOT9	133
51908688	NOT9_FAT05230	NOT9	71
51908689	NOT9_FAT05230	NOT9	58
51908690	NOT9_FAT05230	NOT9	101
51908691	NOT9_FAT05230	NOT9	84
51908692	NOT9_FAT05230	NOT9	32
51908693	NOT9_FAT05230	NOT9	198
51908694	NOT9_FAT05230	NOT9	26
51908695	NOT9_FAT05230	NOT9	79
51908696	NOT9_FAT05230	NOT9	110
51908697	NOT9_FAT05230	NOT9	132
51908698	NOT9_FAT05230	NOT9	158
51908699	NOT9_FAT05230	NOT9	131
51908700	NOT9_FAT05230	NOT9	61
51908701	NOT9_FAT05230	NOT9	68
51908702	NOT9_FAT05230	NOT9	124
51908703	NOT9_FAT05230	NOT9	90
51908704	NOT9_FAT05230	NOT9	47
51908705	NOT9_FAT05230	NOT9	148
51908706	NOT9_FAT05230	NOT9	97
51908707	NOT9_FAT05230	NOT9	122
51908708	NOT9_FAT05230	NOT9	85
51908709	NOT9_FAT05230	NOT9	72
51908710	NOT9_FAT05230	NOT9	208
51908711	NOT9_FAT05230	NOT9	79
51908712	NOT9_FAT05230	NOT9	78
51908713	NOT9_FAT05230	NOT9	54
51908714	NOT9_FAT05230	NOT9	65
51908715	NOT9_FAT05230	NOT9	108
51908716	NOT9_FAT05230	NOT9	131
51908717	NOT9_FAT05230	NOT9	82
51908718	NOT9_FAT05230	NOT9	83
51908719	NOT9_FAT05230	NOT9	143
51908720	NOT9_FAT05230	NOT9	92
51908721	NOT9_FAT05230	NOT9	141
51908722	NOT9_FAT05230	NOT9	72
51908723	NOT9_FAT05230	NOT9	27
51908724	NOT9_FAT05230	NOT9	46
51908725	NOT9_FAT05230	NOT9	58
51908726	NOT9_FAT05230	NOT9	142
51908727	NOT9_FAT05230	NOT9	79
51908728	NOT9_FAT05230	NOT9	56
51908729	NOT9_FAT05230	NOT9	153
51908730	NOT9_FAT05230	NOT9	71
51908731	NOT9_FAT05230	NOT9	107
51908732	NOT9_FAT05230	NOT9	43
51908733	NOT9_FAT05230	NOT9	91
51908734	NOT9_FAT05230	NOT9	86
51908735	NOT9_FAT05230	NOT9	40
51908736	NOT9_FAT05230	NOT9	103
51908737	NOT9_FAT05230	NOT9	193
51908738	NOT9_FAT05230	NOT9	171
51908739	NOT9_FAT05230	NOT9	167
51908740	NOT9_FAT05230	NOT9	40
51908741	NOT9_FAT05230	NOT9	127
51908742	NOT9_FAT05230	NOT9	152
51908743	NOT9_FAT05230	NOT9	104
51908744	NOT9_FAT05230	NOT9	49
51908745	NOT9_FAT05230	NOT9	47
51908746	NOT9_FAT05230	NOT9	31
51908747	NOT9_FAT05230	NOT9	101
51908748	NOT9_FAT05230	NOT9	133
51908749	NOT9_FAT05230	NOT9	128
51908750	NOT9_FAT05230	NOT9	132
51908751	NOT9_FAT05230	NOT9	214
51908752	NOT9_FAT05230	NOT9	99
51908753	NOT9_FAT05230	NOT9	177
51908754	NOT9_FAT05230	NOT9	44
51908755	NOT9_FAT05230	NOT9	60
51908756	NOT9_FAT05230	NOT9	96
51908757	NOT9_FAT05230	NOT9	45
51908758	NOT9_FAT05230	NOT9	147
51908759	NOT9_FAT05230	NOT9	209
51908760	NOT9_FAT05230	NOT9	125
51908761	NOT9_FAT05230	NOT9	60
51908762	NOT9_FAT05230	NOT9	119
51908763	NOT9_FAT05230	NOT9	47
51908764	NOT9_FAT05230	NOT9	88
51908765	NOT9_FAT05230	NOT9	49
51908766	NOT9_FAT05230	NOT9	116
51908767	NOT9_FAT05230	NOT9	53
51908768	NOT9_FAT05230	NOT9	121
51908769	NOT9_FAT05230	NOT9	94
51908770	NOT9_FAT05230	NOT9	62
51908771	NOT9_FAT05230	NOT9	115
51908772	NOT9_FAT05230	NOT9	193
51908773	NOT9_FAT05230	NOT9	26
51908774	NOT9_FAT05230	NOT9	69
51908775	NOT9_FAT05230	NOT9	89
51908776	NOT9_FAT05230	NOT9	152
51908777	NOT9_FAT05230	NOT9	119
51908778	NOT9_FAT05230	NOT9	134
51908779	NOT9_FAT05230	NOT9	63
51908780	NOT9_FAT05230	NOT9	143
51908781	NOT9_FAT05230	NOT9	51
51908782	NOT9_FAT05230	NOT9	39
51908783	NOT9_FAT05230	NOT9	59
51908784	NOT9_FAT05230	NOT9	49
51908785	NOT9_FAT05230	NOT9	67
51908786	NOT9_FAT05230	NOT9	51
51908787	NOT9_FAT05230	NOT9	31
51908788	NOT9_FAT05230	NOT9	173
51908789	NOT9_FAT05230	NOT9	38
51908790	NOT9_FAT05230	NOT9	61
51908791	NOT9_FAT05230	NOT9	39
51908792	NOT9_FAT05230	NOT9	78
51908793	NOT9_FAT05230	NOT9	64
51908794	NOT9_FAT05230	NOT9	36
51908795	NOT9_FAT05230	NOT9	48
51908796	NOT9_FAT05230	NOT9	81
51908797	NOT9_FAT05230	NOT9	92
51908798	NOT9_FAT05230	NOT9	67
51908799	NOT9_FAT05230	NOT9	65
51908800	NOT9_FAT05230	NOT9	152
51908801	NOT9_FAT05230	NOT9	36
51908802	NOT9_FAT05230	NOT9	102
51908803	NOT9_FAT05230	NOT9	58
51908804	NOT9_FAT05230	NOT9	83
51908805	NOT9_FAT05230	NOT9	39
51908806	NOT9_FAT05230	NOT9	72
51908807	NOT9_FAT05230	NOT9	50
51908808	NOT9_FAT05230	NOT9	85
51908809	NOT9_FAT05230	NOT9	114
51908810	NOT9_FAT05230	NOT9	105
51908811	NOT9_FAT05230	NOT9	36
51908812	NOT9_FAT05230	NOT9	35
51908813	NOT9_FAT05230	NOT9	95
51908814	NOT9_FAT05230	NOT9	170
51908815	NOT9_FAT05230	NOT9	34
51908816	NOT9_FAT05230	NOT9	91
51908817	NOT9_FAT05230	NOT9	158
51908818	NOT9_FAT05230	NOT9	119
51908819	NOT9_FAT05230	NOT9	73
51908820	NOT9_FAT05230	NOT9	144
51908821	NOT9_FAT05230	NOT9	37
51908822	NOT9_FAT05230	NOT9	95
51908823	NOT9_FAT05230	NOT9	186
51908824	NOT9_FAT05230	NOT9	117
51908825	NOT9_FAT05230	NOT9	147
51908826	NOT9_FAT05230	NOT9	86
51908827	NOT9_FAT05230	NOT9	154
51908828	NOT9_FAT05230	NOT9	73
51908829	NOT9_FAT05230	NOT9	162
51908830	NOT9_FAT05230	NOT9	106
51908831	NOT9_FAT05230	NOT9	53
51908832	NOT9_FAT05230	NOT9	85
51908833	NOT9_FAT05230	NOT9	112
51908834	NOT9_FAT05230	NOT9	193
51908835	NOT9_FAT05230	NOT9	39
51908836	NOT9_FAT05230	NOT9	79
51908837	NOT9_FAT05230	NOT9	96
51908838	NOT9_FAT05230	NOT9	53
51908839	NOT9_FAT05230	NOT9	146
51908840	NOT9_FAT05230	NOT9	52
51908841	NOT9_FAT05230	NOT9	64
51908842	NOT9_FAT05230	NOT9	86
51908843	NOT9_FAT05230	NOT9	158
51908844	NOT9_FAT05230	NOT9	160
51908845	NOT9_FAT05230	NOT9	46
51908846	NOT9_FAT05230	NOT9	57
51908847	NOT9_FAT05230	NOT9	82
51908848	NOT9_FAT05230	NOT9	27
51908849	NOT9_FAT05230	NOT9	47
51908850	NOT9_FAT05230	NOT9	94
51908851	NOT9_FAT05230	NOT9	37
51908852	NOT9_FAT05230	NOT9	29
51908853	NOT9_FAT05230	NOT9	107
51908854	NOT9_FAT05230	NOT9	76
51908855	NOT9_FAT05230	NOT9	55
51908856	NOT9_FAT05230	NOT9	41
51908857	NOT9_FAT05230	NOT9	115
51908858	NOT9_FAT05230	NOT9	51
51908859	NOT9_FAT05230	NOT9	65
51908860	NOT9_FAT05230	NOT9	79
51908861	NOT9_FAT05230	NOT9	94
51908862	NOT9_FAT05230	NOT9	68
51908863	NOT9_FAT05230	NOT9	169
51908864	NOT9_FAT05230	NOT9	54
51908865	NOT9_FAT05230	NOT9	46
51908866	NOT9_FAT05230	NOT9	75
51908867	NOT9_FAT05230	NOT9	151
51908868	NOT9_FAT05230	NOT9	77
51908869	NOT9_FAT05230	NOT9	75
51908870	NOT9_FAT05230	NOT9	31
51908871	NOT9_FAT05230	NOT9	76
51908872	NOT9_FAT05230	NOT9	57
51908873	NOT9_FAT05230	NOT9	105
51908874	NOT9_FAT05230	NOT9	49
51908875	NOT9_FAT05230	NOT9	74
51908876	NOT9_FAT05230	NOT9	225
51908877	NOT9_FAT05230	NOT9	90
51908878	NOT9_FAT05230	NOT9	66
51908879	NOT9_FAT05230	NOT9	119
51908880	NOT9_FAT05230	NOT9	109
51908881	NOT9_FAT05230	NOT9	106
51908882	NOT9_FAT05230	NOT9	176
51908883	NOT9_FAT05230	NOT9	107
51908884	NOT9_FAT05230	NOT9	50
51908885	NOT9_FAT05230	NOT9	109
51908886	NOT9_FAT05230	NOT9	63
51908887	NOT9_FAT05230	NOT9	92
51908888	NOT9_FAT05230	NOT9	89
51908889	NOT9_FAT05230	NOT9	125
51908890	NOT9_FAT05230	NOT9	143
51908891	NOT9_FAT05230	NOT9	182
51908892	NOT9_FAT05230	NOT9	125
51908893	NOT9_FAT05230	NOT9	79
51908894	NOT9_FAT05230	NOT9	73
51908895	NOT9_FAT05230	NOT9	53
51908896	NOT9_FAT05230	NOT9	91
51908897	NOT9_FAT05230	NOT9	63
51908898	NOT9_FAT05230	NOT9	28
51908899	NOT9_FAT05230	NOT9	81
51908900	NOT9_FAT05230	NOT9	26
51908901	NOT9_FAT05230	NOT9	30
51908902	NOT9_FAT05230	NOT9	161
51908903	NOT9_FAT05230	NOT9	118
51908904	NOT9_FAT05230	NOT9	37
51908905	NOT9_FAT05230	NOT9	96
51908906	NOT9_FAT05230	NOT9	97
51908907	NOT9_FAT05230	NOT9	91
51908908	NOT9_FAT05230	NOT9	91
51908909	NOT9_FAT05230	NOT9	96
51908910	NOT9_FAT05230	NOT9	7
51908911	NOT9_FAT05230	NOT9	63
51908912	NOT9_FAT05230	NOT9	51
51908913	NOT9_FAT05230	NOT9	51
51908914	NOT9_FAT05230	NOT9	72
51908915	NOT9_FAT05230	NOT9	93
51908916	NOT9_FAT05230	NOT9	121
51908917	NOT9_FAT05230	NOT9	143
51908918	NOT9_FAT05230	NOT9	207
51908919	NOT9_FAT05230	NOT9	81
51908920	NOT9_FAT05230	NOT9	176
51908921	NOT9_FAT05230	NOT9	27
51908922	NOT9_FAT05230	NOT9	116
51908923	NOT9_FAT05230	NOT9	34
51908924	NOT9_FAT05230	NOT9	20
51908925	NOT9_FAT05230	NOT9	135
51908926	NOT9_FAT05230	NOT9	38
51908927	NOT9_FAT05230	NOT9	109
51908928	NOT9_FAT05230	NOT9	94
51908929	NOT9_FAT05230	NOT9	112
51908930	NOT9_FAT05230	NOT9	94
51908931	NOT9_FAT05230	NOT9	25
51908932	NOT9_FAT05230	NOT9	75
51908933	NOT9_FAT05230	NOT9	80
51908934	NOT9_FAT05230	NOT9	86
51908935	NOT9_FAT05230	NOT9	49
51908936	NOT9_FAT05230	NOT9	50
51908937	NOT9_FAT05230	NOT9	65
51908938	NOT9_FAT05230	NOT9	210
51908939	NOT9_FAT05230	NOT9	170
51908940	NOT9_FAT05230	NOT9	174
51908941	NOT9_FAT05230	NOT9	110
51908942	NOT9_FAT05230	NOT9	133
51908943	NOT9_FAT05230	NOT9	46
51908944	NOT9_FAT05230	NOT9	153
51908945	NOT9_FAT05230	NOT9	173
51908946	NOT9_FAT05230	NOT9	71
51908947	NOT9_FAT05230	NOT9	52
51908948	NOT9_FAT05230	NOT9	60
51908949	NOT9_FAT05230	NOT9	73
51908950	NOT9_FAT05230	NOT9	60
51908951	NOT9_FAT05230	NOT9	161
51908952	NOT9_FAT05230	NOT9	57
51908953	NOT9_FAT05230	NOT9	41
51908954	NOT9_FAT05230	NOT9	85
51908955	NOT9_FAT05230	NOT9	183
51908956	NOT9_FAT05230	NOT9	177
51908957	NOT9_FAT05230	NOT9	92
51908958	NOT9_FAT05230	NOT9	28
51908959	NOT9_FAT05230	NOT9	35
51908960	NOT9_FAT05230	NOT9	135
51908961	NOT9_FAT05230	NOT9	112
51908962	NOT9_FAT05230	NOT9	75
51908963	NOT9_FAT05230	NOT9	163
51908964	NOT9_FAT05230	NOT9	137
51908965	NOT9_FAT05230	NOT9	177
51908966	NOT9_FAT05230	NOT9	69
51908967	NOT9_FAT05230	NOT9	30
51908968	NOT9_FAT05230	NOT9	115
51908969	NOT9_FAT05230	NOT9	90
51908970	NOT9_FAT05230	NOT9	93
51908971	NOT9_FAT05230	NOT9	63
51908972	NOT9_FAT05230	NOT9	102
51908973	NOT9_FAT05230	NOT9	90
51908974	NOT9_FAT05230	NOT9	40
51908975	NOT9_FAT05230	NOT9	75
51908976	NOT9_FAT05230	NOT9	79
51908977	NOT9_FAT05230	NOT9	96
51908978	NOT9_FAT05230	NOT9	34
51908979	NOT9_FAT05230	NOT9	62
51908980	NOT9_FAT05230	NOT9	68
51908981	NOT9_FAT05230	NOT9	44
51908982	NOT9_FAT05230	NOT9	76
51908983	NOT9_FAT05230	NOT9	135
51908984	NOT9_FAT05230	NOT9	91
51908985	NOT9_FAT05230	NOT9	109
51908986	NOT9_FAT05230	NOT9	79
51908987	NOT9_FAT05230	NOT9	97
51908988	NOT9_FAT05230	NOT9	81
51908989	NOT9_FAT05230	NOT9	84
51908990	NOT9_FAT05230	NOT9	78
51908991	NOT9_FAT05230	NOT9	83
51908992	NOT9_FAT05230	NOT9	133
51908993	NOT9_FAT05230	NOT9	45
51908994	NOT9_FAT05230	NOT9	30
51908995	NOT9_FAT05230	NOT9	87
51908996	NOT9_FAT05230	NOT9	130
51908997	NOT9_FAT05230	NOT9	29
51908998	NOT9_FAT05230	NOT9	77
51908999	NOT9_FAT05230	NOT9	48
51909000	NOT9_FAT05230	NOT9	137
51909001	NOT9_FAT05230	NOT9	52
51909002	NOT9_FAT05230	NOT9	181
51909003	NOT9_FAT05230	NOT9	129
51909004	NOT9_FAT05230	NOT9	184
51909005	NOT9_FAT05230	NOT9	84
51909006	NOT9_FAT05230	NOT9	264
51909007	NOT9_FAT05230	NOT9	81
51909008	NOT9_FAT05230	NOT9	71
51909009	NOT9_FAT05230	NOT9	83
51909010	NOT9_FAT05230	NOT9	108
51909011	NOT9_FAT05230	NOT9	74
51909012	NOT9_FAT05230	NOT9	56
51909013	NOT9_FAT05230	NOT9	104
51909014	NOT9_FAT05230	NOT9	130
51909015	NOT9_FAT05230	NOT9	43
51909016	NOT9_FAT05230	NOT9	78
51909017	NOT9_FAT05230	NOT9	51
51909018	NOT9_FAT05230	NOT9	97
51909019	NOT9_FAT05230	NOT9	165
51909020	NOT9_FAT05230	NOT9	143
51909021	NOT9_FAT05230	NOT9	89
51909022	NOT9_FAT05230	NOT9	73
51909023	NOT9_FAT05230	NOT9	151
51909024	NOT9_FAT05230	NOT9	132
51909025	NOT9_FAT05230	NOT9	43
51909026	NOT9_FAT05230	NOT9	121
51909027	NOT9_FAT05230	NOT9	107
51909028	NOT9_FAT05230	NOT9	54
51909029	NOT9_FAT05230	NOT9	199
51909030	NOT9_FAT05230	NOT9	62
51909031	NOT9_FAT05230	NOT9	40
51909032	NOT9_FAT05230	NOT9	14
51909033	NOT9_FAT05230	NOT9	154
51909034	NOT9_FAT05230	NOT9	124
51909035	NOT9_FAT05230	NOT9	93
51909036	NOT9_FAT05230	NOT9	104
51909037	NOT9_FAT05230	NOT9	134
51909038	NOT9_FAT05230	NOT9	195
51909039	NOT9_FAT05230	NOT9	75
51909040	NOT9_FAT05230	NOT9	123
51909041	NOT9_FAT05230	NOT9	54
51909042	NOT9_FAT05230	NOT9	66
51909043	NOT9_FAT05230	NOT9	100
51909044	NOT9_FAT05230	NOT9	121
51909045	NOT9_FAT05230	NOT9	179
51909046	NOT9_FAT05230	NOT9	122
51909047	NOT9_FAT05230	NOT9	92
51909048	NOT9_FAT05230	NOT9	83
51909049	NOT9_FAT05230	NOT9	77
51909050	NOT9_FAT05230	NOT9	116
51909051	NOT9_FAT05230	NOT9	89
51909052	NOT9_FAT05230	NOT9	71
51909053	NOT9_FAT05230	NOT9	80
51909054	NOT9_FAT05230	NOT9	168
51909055	NOT9_FAT05230	NOT9	66
51909056	NOT9_FAT05230	NOT9	126
51909057	NOT9_FAT05230	NOT9	130
51909058	NOT9_FAT05230	NOT9	92
51909059	NOT9_FAT05230	NOT9	86
51909060	NOT9_FAT05230	NOT9	103
51909061	NOT9_FAT05230	NOT9	39
51909062	NOT9_FAT05230	NOT9	169
51909063	NOT9_FAT05230	NOT9	104
51909064	NOT9_FAT05230	NOT9	57
51909065	NOT9_FAT05230	NOT9	97
51909066	NOT9_FAT05230	NOT9	242
51909067	NOT9_FAT05230	NOT9	75
51909068	NOT9_FAT05230	NOT9	81
51909069	NOT9_FAT05230	NOT9	96
51909070	NOT9_FAT05230	NOT9	98
51909071	NOT9_FAT05230	NOT9	41
51909072	NOT9_FAT05230	NOT9	285
51909073	NOT9_FAT05230	NOT9	61
51909074	NOT9_FAT05230	NOT9	67
51909075	NOT9_FAT05230	NOT9	45
51909076	NOT9_FAT05230	NOT9	59
51909077	NOT9_FAT05230	NOT9	79
51909078	NOT9_FAT05230	NOT9	106
51909079	NOT9_FAT05230	NOT9	109
51909080	NOT9_FAT05230	NOT9	54
51909081	NOT9_FAT05230	NOT9	62
51909082	NOT9_FAT05230	NOT9	101
51909083	NOT9_FAT05230	NOT9	126
51909084	NOT9_FAT05230	NOT9	67
51909085	NOT9_FAT05230	NOT9	108
51909086	NOT9_FAT05230	NOT9	89
51909087	NOT9_FAT05230	NOT9	44
51909088	NOT9_FAT05230	NOT9	115
51909089	NOT9_FAT05230	NOT9	74
51909090	NOT9_FAT05230	NOT9	54
51909091	NOT9_FAT05230	NOT9	123
51909092	NOT9_FAT05230	NOT9	51
51909093	NOT9_FAT05230	NOT9	173
51909094	NOT9_FAT05230	NOT9	97
51909095	NOT9_FAT05230	NOT9	11
51909096	NOT9_FAT05230	NOT9	56
51909097	NOT9_FAT05230	NOT9	208
51909098	NOT9_FAT05230	NOT9	54
51909099	NOT9_FAT05230	NOT9	117
51909100	NOT9_FAT05230	NOT9	84
51909101	NOT9_FAT05230	NOT9	120
51909102	NOT9_FAT05230	NOT9	172
51909103	NOT9_FAT05230	NOT9	180
51909104	NOT9_FAT05230	NOT9	123
51909105	NOT9_FAT05230	NOT9	58
51909106	NOT9_FAT05230	NOT9	127
51909107	NOT9_FAT05230	NOT9	109
51909108	NOT9_FAT05230	NOT9	95
51909109	NOT9_FAT05230	NOT9	49
51909110	NOT9_FAT05230	NOT9	82
51909111	NOT9_FAT05230	NOT9	112
51909112	NOT9_FAT05230	NOT9	91
51909113	NOT9_FAT05230	NOT9	53
51909114	NOT9_FAT05230	NOT9	172
51909115	NOT9_FAT05230	NOT9	28
51909116	NOT9_FAT05230	NOT9	51
51909117	NOT9_FAT05230	NOT9	109
51909118	NOT9_FAT05230	NOT9	37
51909119	NOT9_FAT05230	NOT9	108
51909120	NOT9_FAT05230	NOT9	121
51909121	NOT9_FAT05230	NOT9	136
51909122	NOT9_FAT05230	NOT9	157
51909123	NOT9_FAT05230	NOT9	120
51909124	NOT9_FAT05230	NOT9	99
51909125	NOT9_FAT05230	NOT9	29
51909126	NOT9_FAT05230	NOT9	120
51909127	NOT9_FAT05230	NOT9	177
51909128	NOT9_FAT05230	NOT9	55
51909129	NOT9_FAT05230	NOT9	72
51909130	NOT9_FAT05230	NOT9	45
51909131	NOT9_FAT05230	NOT9	136
51909132	NOT9_FAT05230	NOT9	181
51909133	NOT9_FAT05230	NOT9	183
51909134	NOT9_FAT05230	NOT9	97
51909135	NOT9_FAT05230	NOT9	134
51909136	NOT9_FAT05230	NOT9	93
51909137	NOT9_FAT05230	NOT9	39
51909138	NOT9_FAT05230	NOT9	161
51909139	NOT9_FAT05230	NOT9	176
51909140	NOT9_FAT05230	NOT9	146
51909141	NOT9_FAT05230	NOT9	104
51909142	NOT9_FAT05230	NOT9	100
51909143	NOT9_FAT05230	NOT9	128
51909144	NOT9_FAT05230	NOT9	155
51909145	NOT9_FAT05230	NOT9	8
51909146	NOT9_FAT05230	NOT9	56
51909147	NOT9_FAT05230	NOT9	74
51909148	NOT9_FAT05230	NOT9	93
51909149	NOT9_FAT05230	NOT9	105
51909150	NOT9_FAT05230	NOT9	92
51909151	NOT9_FAT05230	NOT9	59
51909152	NOT9_FAT05230	NOT9	123
51909153	NOT9_FAT05230	NOT9	71
51909154	NOT9_FAT05230	NOT9	59
51909155	NOT9_FAT05230	NOT9	166
51909156	NOT9_FAT05230	NOT9	12
51909157	NOT9_FAT05230	NOT9	77
51909158	NOT9_FAT05230	NOT9	75
51909159	NOT9_FAT05230	NOT9	177
51909160	NOT9_FAT05230	NOT9	24
51909161	NOT9_FAT05230	NOT9	43
51909162	NOT9_FAT05230	NOT9	75
51909163	NOT9_FAT05230	NOT9	31
51909164	NOT9_FAT05230	NOT9	151
51909165	NOT9_FAT05230	NOT9	255
51909166	NOT9_FAT05230	NOT9	94
51909167	NOT9_FAT05230	NOT9	126
51909168	NOT9_FAT05230	NOT9	91
51909169	NOT9_FAT05230	NOT9	105
51909170	NOT9_FAT05230	NOT9	94
51909171	NOT9_FAT05230	NOT9	84
51909172	NOT9_FAT05230	NOT9	163
51909173	NOT9_FAT05230	NOT9	96
51909174	NOT9_FAT05230	NOT9	49
51909175	NOT9_FAT05230	NOT9	149
51909176	NOT9_FAT05230	NOT9	181
51909177	NOT9_FAT05230	NOT9	33
51909178	NOT9_FAT05230	NOT9	77
51909179	NOT9_FAT05230	NOT9	34
51909180	NOT9_FAT05230	NOT9	28
51909181	NOT9_FAT05230	NOT9	53
51909182	NOT9_FAT05230	NOT9	105
51909183	NOT9_FAT05230	NOT9	105
51909184	NOT9_FAT05230	NOT9	69
51909185	NOT9_FAT05230	NOT9	46
51909186	NOT9_FAT05230	NOT9	219
51909187	NOT9_FAT05230	NOT9	126
51909188	NOT9_FAT05230	NOT9	140
51909189	NOT9_FAT05230	NOT9	91
51909190	NOT9_FAT05230	NOT9	97
51909191	NOT9_FAT05230	NOT9	72
51909192	NOT9_FAT05230	NOT9	98
51909193	NOT9_FAT05230	NOT9	137
51909194	NOT9_FAT05230	NOT9	73
51909195	NOT9_FAT05230	NOT9	128
51909196	NOT9_FAT05230	NOT9	108
51909197	NOT9_FAT05230	NOT9	125
51909198	NOT9_FAT05230	NOT9	54
51909199	NOT9_FAT05230	NOT9	82
51909200	NOT9_FAT05230	NOT9	97
51909201	NOT9_FAT05230	NOT9	41
51909202	NOT9_FAT05230	NOT9	155
51909203	NOT9_FAT05230	NOT9	107
51909204	NOT9_FAT05230	NOT9	128
51909205	NOT9_FAT05230	NOT9	74
51909206	NOT9_FAT05230	NOT9	87
51909207	NOT9_FAT05230	NOT9	144
51909208	NOT9_FAT05230	NOT9	145
51909209	NOT9_FAT05230	NOT9	107
51909210	NOT9_FAT05230	NOT9	115
51909211	NOT9_FAT05230	NOT9	85
51909212	NOT9_FAT05230	NOT9	80
51909213	NOT9_FAT05230	NOT9	118
51909214	NOT9_FAT05230	NOT9	46
51909215	NOT9_FAT05230	NOT9	158
51909216	NOT9_FAT05230	NOT9	185
51909217	NOT9_FAT05230	NOT9	67
51909218	NOT9_FAT05230	NOT9	51
51909219	NOT9_FAT05230	NOT9	136
51909220	NOT9_FAT05230	NOT9	174
51909221	NOT9_FAT05230	NOT9	109
51909222	NOT9_FAT05230	NOT9	79
51909223	NOT9_FAT05230	NOT9	147
51909224	NOT9_FAT05230	NOT9	127
51909225	NOT9_FAT05230	NOT9	74
51909226	NOT9_FAT05230	NOT9	31
51909227	NOT9_FAT05230	NOT9	114
51909228	NOT9_FAT05230	NOT9	140
51909229	NOT9_FAT05230	NOT9	149
51909230	NOT9_FAT05230	NOT9	70
51909231	NOT9_FAT05230	NOT9	129
51909232	NOT9_FAT05230	NOT9	184
51909233	NOT9_FAT05230	NOT9	243
51909234	NOT9_FAT05230	NOT9	69
51909235	NOT9_FAT05230	NOT9	151
51909236	NOT9_FAT05230	NOT9	188
51909237	NOT9_FAT05230	NOT9	83
51909238	NOT9_FAT05230	NOT9	131
51909239	NOT9_FAT05230	NOT9	75
51909240	NOT9_FAT05230	NOT9	82
51909241	NOT9_FAT05230	NOT9	132
51909242	NOT9_FAT05230	NOT9	132
51909243	NOT9_FAT05230	NOT9	181
51909244	NOT9_FAT05230	NOT9	31
51909245	NOT9_FAT05230	NOT9	57
51909246	NOT9_FAT05230	NOT9	61
51909247	NOT9_FAT05230	NOT9	202
51909248	NOT9_FAT05230	NOT9	134
51909249	NOT9_FAT05230	NOT9	145
51909250	NOT9_FAT05230	NOT9	27
51909251	NOT9_FAT05230	NOT9	102
51909252	NOT9_FAT05230	NOT9	190
51909253	NOT9_FAT05230	NOT9	46
51909254	NOT9_FAT05230	NOT9	54
51909255	NOT9_FAT05230	NOT9	127
51909256	NOT9_FAT05230	NOT9	70
51909257	NOT9_FAT05230	NOT9	82
51909258	NOT9_FAT05230	NOT9	110
51909259	NOT9_FAT05230	NOT9	123
51909260	NOT9_FAT05230	NOT9	156
51909261	NOT9_FAT05230	NOT9	123
51909262	NOT9_FAT05230	NOT9	252
51909263	NOT9_FAT05230	NOT9	185
51909264	NOT9_FAT05230	NOT9	33
51909265	NOT9_FAT05230	NOT9	133
51909266	NOT9_FAT05230	NOT9	77
51909267	NOT9_FAT05230	NOT9	111
51909268	NOT9_FAT05230	NOT9	100
51909269	NOT9_FAT05230	NOT9	51
51909270	NOT9_FAT05230	NOT9	32
51909271	NOT9_FAT05230	NOT9	131
51909272	NOT9_FAT05230	NOT9	93
51909273	NOT9_FAT05230	NOT9	49
51909274	NOT9_FAT05230	NOT9	150
51909275	NOT9_FAT05230	NOT9	61
51909276	NOT9_FAT05230	NOT9	240
51909277	NOT9_FAT05230	NOT9	159
51909278	NOT9_FAT05230	NOT9	67
51909279	NOT9_FAT05230	NOT9	100
51909280	NOT9_FAT05230	NOT9	94
51909281	NOT9_FAT05230	NOT9	82
51909282	NOT9_FAT05230	NOT9	50
51909283	NOT9_FAT05230	NOT9	71
51909284	NOT9_FAT05230	NOT9	28
51909285	NOT9_FAT05230	NOT9	40
51909286	NOT9_FAT05230	NOT9	62
51909287	NOT9_FAT05230	NOT9	50
51909288	NOT9_FAT05230	NOT9	110
51909289	NOT9_FAT05230	NOT9	83
51909290	NOT9_FAT05230	NOT9	35
51909291	NOT9_FAT05230	NOT9	75
51909292	NOT9_FAT05230	NOT9	242
51909293	NOT9_FAT05230	NOT9	129
51909294	NOT9_FAT05230	NOT9	206
51909295	NOT9_FAT05230	NOT9	71
51909296	NOT9_FAT05230	NOT9	41
51909297	NOT9_FAT05230	NOT9	35
51909298	NOT9_FAT05230	NOT9	223
51909299	NOT9_FAT05230	NOT9	162
51909300	NOT9_FAT05230	NOT9	47
51909301	NOT9_FAT05230	NOT9	90
51909302	NOT9_FAT05230	NOT9	81
51909303	NOT9_FAT05230	NOT9	92
51909304	NOT9_FAT05230	NOT9	72
51909305	NOT9_FAT05230	NOT9	77
51909306	NOT9_FAT05230	NOT9	94
51909307	NOT9_FAT05230	NOT9	101
51909308	NOT9_FAT05230	NOT9	84
51909309	NOT9_FAT05230	NOT9	57
51909310	NOT9_FAT05230	NOT9	105
51909311	NOT9_FAT05230	NOT9	55
51909312	NOT9_FAT05230	NOT9	82
51909313	NOT9_FAT05230	NOT9	109
51909314	NOT9_FAT05230	NOT9	193
51909315	NOT9_FAT05230	NOT9	48
51909316	NOT9_FAT05230	NOT9	71
51909317	NOT9_FAT05230	NOT9	133
51909318	NOT9_FAT05230	NOT9	86
51909319	NOT9_FAT05230	NOT9	136
51909320	NOT9_FAT05230	NOT9	140
51909321	NOT9_FAT05230	NOT9	163
51909322	NOT9_FAT05230	NOT9	83
51909323	NOT9_FAT05230	NOT9	99
51909324	NOT9_FAT05230	NOT9	80
51909325	NOT9_FAT05230	NOT9	109
51909326	NOT9_FAT05230	NOT9	37
51909327	NOT9_FAT05230	NOT9	66
51909328	NOT9_FAT05230	NOT9	58
51909329	NOT9_FAT05230	NOT9	53
51909330	NOT9_FAT05230	NOT9	56
51909331	NOT9_FAT05230	NOT9	72
51909332	NOT9_FAT05230	NOT9	50
51909333	NOT9_FAT05230	NOT9	137
51909334	NOT9_FAT05230	NOT9	141
51909335	NOT9_FAT05230	NOT9	87
51909336	NOT9_FAT05230	NOT9	97
51909337	NOT9_FAT05230	NOT9	137
51909338	NOT9_FAT05230	NOT9	69
51909339	NOT9_FAT05230	NOT9	107
51909340	NOT9_FAT05230	NOT9	97
51909341	NOT9_FAT05230	NOT9	116
51909342	NOT9_FAT05230	NOT9	26
51909343	NOT9_FAT05230	NOT9	97
51909344	NOT9_FAT05230	NOT9	113
51909345	NOT9_FAT05230	NOT9	161
51909346	NOT9_FAT05230	NOT9	161
51909347	NOT9_FAT05230	NOT9	16
51909348	NOT9_FAT05230	NOT9	108
51909349	NOT9_FAT05230	NOT9	78
51909350	NOT9_FAT05230	NOT9	105
51909351	NOT9_FAT05230	NOT9	96
51909352	NOT9_FAT05230	NOT9	56
51909353	NOT9_FAT05230	NOT9	69
51909354	NOT9_FAT05230	NOT9	116
51909355	NOT9_FAT05230	NOT9	139
51909356	NOT9_FAT05230	NOT9	140
51909357	NOT9_FAT05230	NOT9	28
51909358	NOT9_FAT05230	NOT9	215
51909359	NOT9_FAT05230	NOT9	127
51909360	NOT9_FAT05230	NOT9	104
51909361	NOT9_FAT05230	NOT9	132
51909362	NOT9_FAT05230	NOT9	82
51909363	NOT9_FAT05230	NOT9	57
51909364	NOT9_FAT05230	NOT9	103
51909365	NOT9_FAT05230	NOT9	161
51909366	NOT9_FAT05230	NOT9	78
51909367	NOT9_FAT05230	NOT9	141
51909368	NOT9_FAT05230	NOT9	92
51909369	NOT9_FAT05230	NOT9	134
51909370	NOT9_FAT05230	NOT9	91
51909371	NOT9_FAT05230	NOT9	62
51909372	NOT9_FAT05230	NOT9	99
51909373	NOT9_FAT05230	NOT9	70
51909374	NOT9_FAT05230	NOT9	165
51909375	NOT9_FAT05230	NOT9	142
51909376	NOT9_FAT05230	NOT9	180
51909377	NOT9_FAT05230	NOT9	48
51909378	NOT9_FAT05230	NOT9	49
51909379	NOT9_FAT05230	NOT9	109
51909380	NOT9_FAT05230	NOT9	143
51909381	NOT9_FAT05230	NOT9	92
51909382	NOT9_FAT05230	NOT9	64
51909383	NOT9_FAT05230	NOT9	38
51909384	NOT9_FAT05230	NOT9	64
51909385	NOT9_FAT05230	NOT9	67
51909386	NOT9_FAT05230	NOT9	105
51909387	NOT9_FAT05230	NOT9	111
51909388	NOT9_FAT05230	NOT9	146
51909389	NOT9_FAT05230	NOT9	136
51909390	NOT9_FAT05230	NOT9	112
51909391	NOT9_FAT05230	NOT9	80
51909392	NOT9_FAT05230	NOT9	57
51909393	NOT9_FAT05230	NOT9	211
51909394	NOT9_FAT05230	NOT9	155
51909395	NOT9_FAT05230	NOT9	88
51909396	NOT9_FAT05230	NOT9	48
51909397	NOT9_FAT05230	NOT9	14
51909398	NOT9_FAT05230	NOT9	150
51909399	NOT9_FAT05230	NOT9	151
51909400	NOT9_FAT05230	NOT9	37
51909401	NOT9_FAT05230	NOT9	95
51909402	NOT9_FAT05230	NOT9	125
51909403	NOT9_FAT05230	NOT9	102
51909404	NOT9_FAT05230	NOT9	50
51909405	NOT9_FAT05230	NOT9	67
51909406	NOT9_FAT05230	NOT9	148
51909407	NOT9_FAT05230	NOT9	64
51909408	NOT9_FAT05230	NOT9	71
51909409	NOT9_FAT05230	NOT9	136
51909410	NOT9_FAT05230	NOT9	222
51909411	NOT9_FAT05230	NOT9	127
51909412	NOT9_FAT05230	NOT9	43
51909413	NOT9_FAT05230	NOT9	69
51909414	NOT9_FAT05230	NOT9	48
51909415	NOT9_FAT05230	NOT9	148
51909416	NOT9_FAT05230	NOT9	31
51909417	NOT9_FAT05230	NOT9	161
51909418	NOT9_FAT05230	NOT9	116
51909419	NOT9_FAT05230	NOT9	57
51909420	NOT9_FAT05230	NOT9	122
51909421	NOT9_FAT05230	NOT9	98
51909422	NOT9_FAT05230	NOT9	202
51909423	NOT9_FAT05230	NOT9	139
51909424	NOT9_FAT05230	NOT9	12
51909425	NOT9_FAT05230	NOT9	145
51909426	NOT9_FAT05230	NOT9	99
51909427	NOT9_FAT05230	NOT9	132
51909428	NOT9_FAT05230	NOT9	69
51909429	NOT9_FAT05230	NOT9	73
51909430	NOT9_FAT05230	NOT9	246
51909431	NOT9_FAT05230	NOT9	58
51909432	NOT9_FAT05230	NOT9	155
51909433	NOT9_FAT05230	NOT9	48
51909434	NOT9_FAT05230	NOT9	182
51909435	NOT9_FAT05230	NOT9	76
51909436	NOT9_FAT05230	NOT9	107
51909437	NOT9_FAT05230	NOT9	126
51909438	NOT9_FAT05230	NOT9	192
51909439	NOT9_FAT05230	NOT9	61
51909440	NOT9_FAT05230	NOT9	141
51909441	NOT9_FAT05230	NOT9	80
51909442	NOT9_FAT05230	NOT9	73
51909443	NOT9_FAT05230	NOT9	152
51909444	NOT9_FAT05230	NOT9	117
51909445	NOT9_FAT05230	NOT9	53
51909446	NOT9_FAT05230	NOT9	83
51909447	NOT9_FAT05230	NOT9	69
51909448	NOT9_FAT05230	NOT9	106
51909449	NOT9_FAT05230	NOT9	107
51909450	NOT9_FAT05230	NOT9	82
51909451	NOT9_FAT05230	NOT9	121
51909452	NOT9_FAT05230	NOT9	49
51909453	NOT9_FAT05230	NOT9	67
51909454	NOT9_FAT05230	NOT9	76
51909455	NOT9_FAT05230	NOT9	72
51909456	NOT9_FAT05230	NOT9	96
51909457	NOT9_FAT05230	NOT9	125
51909458	NOT9_FAT05230	NOT9	213
51909459	NOT9_FAT05230	NOT9	158
51909460	NOT9_FAT05230	NOT9	122
51909461	NOT9_FAT05230	NOT9	111
51909462	NOT9_FAT05230	NOT9	71
51909463	NOT9_FAT05230	NOT9	62
51909464	NOT9_FAT05230	NOT9	38
51909465	NOT9_FAT05230	NOT9	78
51909466	NOT9_FAT05230	NOT9	148
51909467	NOT9_FAT05230	NOT9	69
51909468	NOT9_FAT05230	NOT9	65
51909469	NOT9_FAT05230	NOT9	41
51909470	NOT9_FAT05230	NOT9	59
51909471	NOT9_FAT05230	NOT9	45
51909472	NOT9_FAT05230	NOT9	189
51909473	NOT9_FAT05230	NOT9	86
51909474	NOT9_FAT05230	NOT9	98
51909475	NOT9_FAT05230	NOT9	95
51909476	NOT9_FAT05230	NOT9	44
51909477	NOT9_FAT05230	NOT9	127
51909478	NOT9_FAT05230	NOT9	117
51909479	NOT9_FAT05230	NOT9	71
51909480	NOT9_FAT05230	NOT9	61
51909481	NOT9_FAT05230	NOT9	43
51909482	NOT9_FAT05230	NOT9	54
51909483	NOT9_FAT05230	NOT9	48
51909484	NOT9_FAT05230	NOT9	86
51909485	NOT9_FAT05230	NOT9	57
51909486	NOT9_FAT05230	NOT9	90
51909487	NOT9_FAT05230	NOT9	89
51909488	NOT9_FAT05230	NOT9	58
51909489	NOT9_FAT05230	NOT9	95
51909490	NOT9_FAT05230	NOT9	60
51909491	NOT9_FAT05230	NOT9	29
51909492	NOT9_FAT05230	NOT9	144
51909493	NOT9_FAT05230	NOT9	156
51909494	NOT9_FAT05230	NOT9	36
51909495	NOT9_FAT05230	NOT9	74
51909496	NOT9_FAT05230	NOT9	208
51909497	NOT9_FAT05230	NOT9	63
51909498	NOT9_FAT05230	NOT9	103
51909499	NOT9_FAT05230	NOT9	161
51909500	NOT9_FAT05230	NOT9	181
51909501	NOT9_FAT05230	NOT9	121
51909502	NOT9_FAT05230	NOT9	182
51909503	NOT9_FAT05230	NOT9	33
51909504	NOT9_FAT05230	NOT9	47
51909505	NOT9_FAT05230	NOT9	149
51909506	NOT9_FAT05230	NOT9	154
51909507	NOT9_FAT05230	NOT9	68
51909508	NOT9_FAT05230	NOT9	192
51909509	NOT9_FAT05230	NOT9	144
51909510	NOT9_FAT05230	NOT9	115
51909511	NOT9_FAT05230	NOT9	248
51909512	NOT9_FAT05230	NOT9	125
51909513	NOT9_FAT05230	NOT9	76
51909514	NOT9_FAT05230	NOT9	113
51909515	NOT9_FAT05230	NOT9	82
51909516	NOT9_FAT05230	NOT9	74
51909517	NOT9_FAT05230	NOT9	92
51909518	NOT9_FAT05230	NOT9	97
51909519	NOT9_FAT05230	NOT9	44
51909520	NOT9_FAT05230	NOT9	56
51909521	NOT9_FAT05230	NOT9	109
51909522	NOT9_FAT05230	NOT9	133
51909523	NOT9_FAT05230	NOT9	74
51909524	NOT9_FAT05230	NOT9	130
51909525	NOT9_FAT05230	NOT9	125
51909526	NOT9_FAT05230	NOT9	66
51909527	NOT9_FAT05230	NOT9	23
51909528	NOT9_FAT05230	NOT9	58
51909529	NOT9_FAT05230	NOT9	106
51909530	NOT9_FAT05230	NOT9	115
51909531	NOT9_FAT05230	NOT9	55
51909532	NOT9_FAT05230	NOT9	145
51909533	NOT9_FAT05230	NOT9	83
51909534	NOT9_FAT05230	NOT9	100
51909535	NOT9_FAT05230	NOT9	152
51909536	NOT9_FAT05230	NOT9	99
51909537	NOT9_FAT05230	NOT9	136
51909538	NOT9_FAT05230	NOT9	165
51909539	NOT9_FAT05230	NOT9	72
51909540	NOT9_FAT05230	NOT9	276
51909541	NOT9_FAT05230	NOT9	119
51909542	NOT9_FAT05230	NOT9	120
51909543	NOT9_FAT05230	NOT9	98
51909544	NOT9_FAT05230	NOT9	145
51909545	NOT9_FAT05230	NOT9	58
51909546	NOT9_FAT05230	NOT9	92
51909547	NOT9_FAT05230	NOT9	50
51909548	NOT9_FAT05230	NOT9	27
51909549	NOT9_FAT05230	NOT9	54
51909550	NOT9_FAT05230	NOT9	134
51909551	NOT9_FAT05230	NOT9	121
51909552	NOT9_FAT05230	NOT9	54
51909553	NOT9_FAT05230	NOT9	90
51909554	NOT9_FAT05230	NOT9	62
51909555	NOT9_FAT05230	NOT9	21
51909556	NOT9_FAT05230	NOT9	37
51909557	NOT9_FAT05230	NOT9	85
51909558	NOT9_FAT05230	NOT9	124
51909559	NOT9_FAT05230	NOT9	55
51909560	NOT9_FAT05230	NOT9	107
51909561	NOT9_FAT05230	NOT9	58
51909562	NOT9_FAT05230	NOT9	39
51909563	NOT9_FAT05230	NOT9	114
51909564	NOT9_FAT05230	NOT9	62
51909565	NOT9_FAT05230	NOT9	137
51909566	NOT9_FAT05230	NOT9	98
51909567	NOT9_FAT05230	NOT9	80
51909568	NOT9_FAT05230	NOT9	88
51909569	NOT9_FAT05230	NOT9	57
51909570	NOT9_FAT05230	NOT9	89
51909571	NOT9_FAT05230	NOT9	80
51909572	NOT9_FAT05230	NOT9	110
51909573	NOT9_FAT05230	NOT9	133
51909574	NOT9_FAT05230	NOT9	89
51909575	NOT9_FAT05230	NOT9	135
51909576	NOT9_FAT05230	NOT9	50
51909577	NOT9_FAT05230	NOT9	208
51909578	NOT9_FAT05230	NOT9	103
51909579	NOT9_FAT05230	NOT9	70
51909580	NOT9_FAT05230	NOT9	119
51909581	NOT9_FAT05230	NOT9	63
51909582	NOT9_FAT05230	NOT9	99
51909583	NOT9_FAT05230	NOT9	82
51909584	NOT9_FAT05230	NOT9	56
51909585	NOT9_FAT05230	NOT9	116
51909586	NOT9_FAT05230	NOT9	118
51909587	NOT9_FAT05230	NOT9	139
51909588	NOT9_FAT05230	NOT9	54
51909589	NOT9_FAT05230	NOT9	147
51909590	NOT9_FAT05230	NOT9	83
51909591	NOT9_FAT05230	NOT9	36
51909592	NOT9_FAT05230	NOT9	82
51909593	NOT9_FAT05230	NOT9	54
51909594	NOT9_FAT05230	NOT9	223
51909595	NOT9_FAT05230	NOT9	131
51909596	NOT9_FAT05230	NOT9	104
51909597	NOT9_FAT05230	NOT9	44
51909598	NOT9_FAT05230	NOT9	148
51909599	NOT9_FAT05230	NOT9	68
51909600	NOT9_FAT05230	NOT9	91
51909601	NOT9_FAT05230	NOT9	132
51909602	NOT9_FAT05230	NOT9	30
51909603	NOT9_FAT05230	NOT9	32
51909604	NOT9_FAT05230	NOT9	26
51909605	NOT9_FAT05230	NOT9	103
51909606	NOT9_FAT05230	NOT9	118
51909607	NOT9_FAT05230	NOT9	152
51909608	NOT9_FAT05230	NOT9	55
51909609	NOT9_FAT05230	NOT9	16
51909610	NOT9_FAT05230	NOT9	64
51909611	NOT9_FAT05230	NOT9	48
51909612	NOT9_FAT05230	NOT9	149
51909613	NOT9_FAT05230	NOT9	9
51909614	NOT9_FAT05230	NOT9	76
51909615	NOT9_FAT05230	NOT9	49
51909616	NOT9_FAT05230	NOT9	54
51909617	NOT9_FAT05230	NOT9	64
51909618	NOT9_FAT05230	NOT9	112
51909619	NOT9_FAT05230	NOT9	32
51909620	NOT9_FAT05230	NOT9	129
51909621	NOT9_FAT05230	NOT9	128
51909622	NOT9_FAT05230	NOT9	57
51909623	NOT9_FAT05230	NOT9	74
51909624	NOT9_FAT05230	NOT9	57
51909625	NOT9_FAT05230	NOT9	122
51909626	NOT9_FAT05230	NOT9	177
51909627	NOT9_FAT05230	NOT9	79
51909628	NOT9_FAT05230	NOT9	73
51909629	NOT9_FAT05230	NOT9	189
51909630	NOT9_FAT05230	NOT9	157
51909631	NOT9_FAT05230	NOT9	36
51909632	NOT9_FAT05230	NOT9	68
51909633	NOT9_FAT05230	NOT9	49
51909634	NOT9_FAT05230	NOT9	90
51909635	NOT9_FAT05230	NOT9	63
51909636	NOT9_FAT05230	NOT9	89
51909637	NOT9_FAT05230	NOT9	189
51909638	NOT9_FAT05230	NOT9	68
51909639	NOT9_FAT05230	NOT9	134
51909640	NOT9_FAT05230	NOT9	93
51909641	NOT9_FAT05230	NOT9	93
51909642	NOT9_FAT05230	NOT9	40
51909643	NOT9_FAT05230	NOT9	116
51909644	NOT9_FAT05230	NOT9	66
51909645	NOT9_FAT05230	NOT9	128
51909646	NOT9_FAT05230	NOT9	32
51909647	NOT9_FAT05230	NOT9	53
51909648	NOT9_FAT05230	NOT9	126
51909649	NOT9_FAT05230	NOT9	56
51909650	NOT9_FAT05230	NOT9	136
51909651	NOT9_FAT05230	NOT9	50
51909652	NOT9_FAT05230	NOT9	36
51909653	NOT9_FAT05230	NOT9	83
51909654	NOT9_FAT05230	NOT9	162
51909655	NOT9_FAT05230	NOT9	82
51909656	NOT9_FAT05230	NOT9	273
51909657	NOT9_FAT05230	NOT9	114
51909658	NOT9_FAT05230	NOT9	71
51909659	NOT9_FAT05230	NOT9	40
51909660	NOT9_FAT05230	NOT9	53
51909661	NOT9_FAT05230	NOT9	139
51909662	NOT9_FAT05230	NOT9	87
51909663	NOT9_FAT05230	NOT9	107
51909664	NOT9_FAT05230	NOT9	161
51909665	NOT9_FAT05230	NOT9	71
51909666	NOT9_FAT05230	NOT9	76
51909667	NOT9_FAT05230	NOT9	55
51909668	NOT9_FAT05230	NOT9	190
51909669	NOT9_FAT05230	NOT9	67
51909670	NOT9_FAT05230	NOT9	141
51909671	NOT9_FAT05230	NOT9	108
51909672	NOT9_FAT05230	NOT9	54
51909673	NOT9_FAT05230	NOT9	204
51909674	NOT9_FAT05230	NOT9	74
51909675	NOT9_FAT05230	NOT9	110
51909676	NOT9_FAT05230	NOT9	81
51909677	NOT9_FAT05230	NOT9	53
51909678	NOT9_FAT05230	NOT9	82
51909679	NOT9_FAT05230	NOT9	155
51909680	NOT9_FAT05230	NOT9	61
51909681	NOT9_FAT05230	NOT9	86
51909682	NOT9_FAT05230	NOT9	55
51909683	NOT9_FAT05230	NOT9	148
51909684	NOT9_FAT05230	NOT9	89
51909685	NOT9_FAT05230	NOT9	76
51909686	NOT9_FAT05230	NOT9	93
51909687	NOT9_FAT05230	NOT9	108
51909688	NOT9_FAT05230	NOT9	135
51909689	NOT9_FAT05230	NOT9	59
51909690	NOT9_FAT05230	NOT9	154
51909691	NOT9_FAT05230	NOT9	107
51909692	NOT9_FAT05230	NOT9	162
51909693	NOT9_FAT05230	NOT9	67
51909694	NOT9_FAT05230	NOT9	70
51909695	NOT9_FAT05230	NOT9	137
51909696	NOT9_FAT05230	NOT9	101
51909697	NOT9_FAT05230	NOT9	50
51909698	NOT9_FAT05230	NOT9	76
51909699	NOT9_FAT05230	NOT9	105
51909700	NOT9_FAT05230	NOT9	40
51909701	NOT9_FAT05230	NOT9	89
51909702	NOT9_FAT05230	NOT9	72
51909703	NOT9_FAT05230	NOT9	122
51909704	NOT9_FAT05230	NOT9	98
51909705	NOT9_FAT05230	NOT9	185
51909706	NOT9_FAT05230	NOT9	117
51909707	NOT9_FAT05230	NOT9	70
51909708	NOT9_FAT05230	NOT9	110
51909709	NOT9_FAT05230	NOT9	47
51909710	NOT9_FAT05230	NOT9	37
51909711	NOT9_FAT05230	NOT9	92
51909712	NOT9_FAT05230	NOT9	183
51909713	NOT9_FAT05230	NOT9	105
51909714	NOT9_FAT05230	NOT9	80
51909715	NOT9_FAT05230	NOT9	163
51909716	NOT9_FAT05230	NOT9	124
51909717	NOT9_FAT05230	NOT9	179
51909718	NOT9_FAT05230	NOT9	155
51909719	NOT9_FAT05230	NOT9	63
51909720	NOT9_FAT05230	NOT9	64
51909721	NOT9_FAT05230	NOT9	76
51909722	NOT9_FAT05230	NOT9	137
51909723	NOT9_FAT05230	NOT9	29
51909724	NOT9_FAT05230	NOT9	90
51909725	NOT9_FAT05230	NOT9	143
51909726	NOT9_FAT05230	NOT9	9
51909727	NOT9_FAT05230	NOT9	139
51909728	NOT9_FAT05230	NOT9	76
51909729	NOT9_FAT05230	NOT9	136
51909730	NOT9_FAT05230	NOT9	154
51909731	NOT9_FAT05230	NOT9	105
51909732	NOT9_FAT05230	NOT9	65
51909733	NOT9_FAT05230	NOT9	42
51909734	NOT9_FAT05230	NOT9	44
51909735	NOT9_FAT05230	NOT9	126
51909736	NOT9_FAT05230	NOT9	175
51909737	NOT9_FAT05230	NOT9	14
51909738	NOT9_FAT05230	NOT9	116
51909739	NOT9_FAT05230	NOT9	167
51909740	NOT9_FAT05230	NOT9	190
51909741	NOT9_FAT05230	NOT9	43
51909742	NOT9_FAT05230	NOT9	55
51909743	NOT9_FAT05230	NOT9	53
51909744	NOT9_FAT05230	NOT9	152
51909745	NOT9_FAT05230	NOT9	92
51909746	NOT9_FAT05230	NOT9	152
51909747	NOT9_FAT05230	NOT9	105
51909748	NOT9_FAT05230	NOT9	93
51909749	NOT9_FAT05230	NOT9	138
51909750	NOT9_FAT05230	NOT9	53
51909751	NOT9_FAT05230	NOT9	82
51909752	NOT9_FAT05230	NOT9	85
51909753	NOT9_FAT05230	NOT9	95
51909754	NOT9_FAT05230	NOT9	43
51909755	NOT9_FAT05230	NOT9	42
51909756	NOT9_FAT05230	NOT9	93
51909757	NOT9_FAT05230	NOT9	80
51909758	NOT9_FAT05230	NOT9	95
51909759	NOT9_FAT05230	NOT9	28
51909760	NOT9_FAT05230	NOT9	43
51909761	NOT9_FAT05230	NOT9	79
51909762	NOT9_FAT05230	NOT9	73
51909763	NOT9_FAT05230	NOT9	134
51909764	NOT9_FAT05230	NOT9	134
51909765	NOT9_FAT05230	NOT9	33
51909766	NOT9_FAT05230	NOT9	49
51909767	NOT9_FAT05230	NOT9	27
51909768	NOT9_FAT05230	NOT9	138
51909769	NOT9_FAT05230	NOT9	120
51909770	NOT9_FAT05230	NOT9	155
51909771	NOT9_FAT05230	NOT9	64
51909772	NOT9_FAT05230	NOT9	115
51909773	NOT9_FAT05230	NOT9	85
51909774	NOT9_FAT05230	NOT9	46
51909775	NOT9_FAT05230	NOT9	162
51909776	NOT9_FAT05230	NOT9	165
51909777	NOT9_FAT05230	NOT9	194
51909778	NOT9_FAT05230	NOT9	84
51909779	NOT9_FAT05230	NOT9	65
51909780	NOT9_FAT05230	NOT9	155
51909781	NOT9_FAT05230	NOT9	42
51909782	NOT9_FAT05230	NOT9	31
51909783	NOT9_FAT05230	NOT9	88
51909784	NOT9_FAT05230	NOT9	73
51909785	NOT9_FAT05230	NOT9	90
51909786	NOT9_FAT05230	NOT9	39
51909787	NOT9_FAT05230	NOT9	107
51909788	NOT9_FAT05230	NOT9	146
51909789	NOT9_FAT05230	NOT9	50
51909790	NOT9_FAT05230	NOT9	40
51909791	NOT9_FAT05230	NOT9	122
51909792	NOT9_FAT05230	NOT9	99
51909793	NOT9_FAT05230	NOT9	49
51909794	NOT9_FAT05230	NOT9	122
51909795	NOT9_FAT05230	NOT9	72
51909796	NOT9_FAT05230	NOT9	159
51909797	NOT9_FAT05230	NOT9	65
51909798	NOT9_FAT05230	NOT9	121
51909799	NOT9_FAT05230	NOT9	60
51909800	NOT9_FAT05230	NOT9	66
51909801	NOT9_FAT05230	NOT9	48
51909802	NOT9_FAT05230	NOT9	36
51909803	NOT9_FAT05230	NOT9	67
51909804	NOT9_FAT05230	NOT9	50
51909805	NOT9_FAT05230	NOT9	47
51909806	NOT9_FAT05230	NOT9	47
51909807	NOT9_FAT05230	NOT9	107
51909808	NOT9_FAT05230	NOT9	128
51909809	NOT9_FAT05230	NOT9	69
51909810	NOT9_FAT05230	NOT9	165
51909811	NOT9_FAT05230	NOT9	125
51909812	NOT9_FAT05230	NOT9	47
51909813	NOT9_FAT05230	NOT9	82
51909814	NOT9_FAT05230	NOT9	125
51909815	NOT9_FAT05230	NOT9	99
51909816	NOT9_FAT05230	NOT9	34
51909817	NOT9_FAT05230	NOT9	80
51909818	NOT9_FAT05230	NOT9	89
51909819	NOT9_FAT05230	NOT9	134
51909820	NOT9_FAT05230	NOT9	123
51909821	NOT9_FAT05230	NOT9	131
51909822	NOT9_FAT05230	NOT9	134
51909823	NOT9_FAT05230	NOT9	114
51909824	NOT9_FAT05230	NOT9	110
51909825	NOT9_FAT05230	NOT9	44
51909826	NOT9_FAT05230	NOT9	64
51909827	NOT9_FAT05230	NOT9	76
51909828	NOT9_FAT05230	NOT9	97
51909829	NOT9_FAT05230	NOT9	27
51909830	NOT9_FAT05230	NOT9	50
51909831	NOT9_FAT05230	NOT9	74
51909832	NOT9_FAT05230	NOT9	53
51909833	NOT9_FAT05230	NOT9	97
51909834	NOT9_FAT05230	NOT9	72
51909835	NOT9_FAT05230	NOT9	132
51909836	NOT9_FAT05230	NOT9	62
51909837	NOT9_FAT05230	NOT9	52
51909838	NOT9_FAT05230	NOT9	71
51909839	NOT9_FAT05230	NOT9	91
51909840	NOT9_FAT05230	NOT9	57
51909841	NOT9_FAT05230	NOT9	189
51909842	NOT9_FAT05230	NOT9	92
51909843	NOT9_FAT05230	NOT9	69
51909844	NOT9_FAT05230	NOT9	170
51909845	NOT9_FAT05230	NOT9	85
51909846	NOT9_FAT05230	NOT9	70
51909847	NOT9_FAT05230	NOT9	39
51909848	NOT9_FAT05230	NOT9	112
51909849	NOT9_FAT05230	NOT9	131
51909850	NOT9_FAT05230	NOT9	58
51909851	NOT9_FAT05230	NOT9	153
51909852	NOT9_FAT05230	NOT9	76
51909853	NOT9_FAT05230	NOT9	42
51909854	NOT9_FAT05230	NOT9	155
51909855	NOT9_FAT05230	NOT9	87
51909856	NOT9_FAT05230	NOT9	110
51909857	NOT9_FAT05230	NOT9	150
51909858	NOT9_FAT05230	NOT9	67
51909859	NOT9_FAT05230	NOT9	139
51909860	NOT9_FAT05230	NOT9	65
51909861	NOT9_FAT05230	NOT9	86
51909862	NOT9_FAT05230	NOT9	118
51909863	NOT9_FAT05230	NOT9	140
51909864	NOT9_FAT05230	NOT9	49
51909865	NOT9_FAT05230	NOT9	127
51909866	NOT9_FAT05230	NOT9	144
51909867	NOT9_FAT05230	NOT9	135
51909868	NOT9_FAT05230	NOT9	67
51909869	NOT9_FAT05230	NOT9	85
51909870	NOT9_FAT05230	NOT9	10
51909871	NOT9_FAT05230	NOT9	49
51909872	NOT9_FAT05230	NOT9	81
51909873	NOT9_FAT05230	NOT9	144
51909874	NOT9_FAT05230	NOT9	67
51909875	NOT9_FAT05230	NOT9	146
51909876	NOT9_FAT05230	NOT9	93
51909877	NOT9_FAT05230	NOT9	75
51909878	NOT9_FAT05230	NOT9	110
51909879	NOT9_FAT05230	NOT9	105
51909880	NOT9_FAT05230	NOT9	88
51909881	NOT9_FAT05230	NOT9	97
51909882	NOT9_FAT05230	NOT9	116
51909883	NOT9_FAT05230	NOT9	32
51909884	NOT9_FAT05230	NOT9	48
51909885	NOT9_FAT05230	NOT9	77
51909886	NOT9_FAT05230	NOT9	26
51909887	NOT9_FAT05230	NOT9	114
51909888	NOT9_FAT05230	NOT9	169
51909889	NOT9_FAT05230	NOT9	150
51909890	NOT9_FAT05230	NOT9	93
51909891	NOT9_FAT05230	NOT9	80
51909892	NOT9_FAT05230	NOT9	137
51909893	NOT9_FAT05230	NOT9	154
51909894	NOT9_FAT05230	NOT9	119
51909895	NOT9_FAT05230	NOT9	136
51909896	NOT9_FAT05230	NOT9	117
51909897	NOT9_FAT05230	NOT9	59
51909898	NOT9_FAT05230	NOT9	54
51909899	NOT9_FAT05230	NOT9	105
51909900	NOT9_FAT05230	NOT9	218
51909901	NOT9_FAT05230	NOT9	107
51909902	NOT9_FAT05230	NOT9	73
51909903	NOT9_FAT05230	NOT9	98
51909904	NOT9_FAT05230	NOT9	166
51909905	NOT9_FAT05230	NOT9	70
51909906	NOT9_FAT05230	NOT9	141
51909907	NOT9_FAT05230	NOT9	331
51909908	NOT9_FAT05230	NOT9	64
51909909	NOT9_FAT05230	NOT9	204
51909910	NOT9_FAT05230	NOT9	69
51909911	NOT9_FAT05230	NOT9	79
51909912	NOT9_FAT05230	NOT9	115
51909913	NOT9_FAT05230	NOT9	46
51909914	NOT9_FAT05230	NOT9	131
51909915	NOT9_FAT05230	NOT9	70
51909916	NOT9_FAT05230	NOT9	140
51909917	NOT9_FAT05230	NOT9	156
51909918	NOT9_FAT05230	NOT9	95
51909919	NOT9_FAT05230	NOT9	57
51909920	NOT9_FAT05230	NOT9	148
51909921	NOT9_FAT05230	NOT9	164
51909922	NOT9_FAT05230	NOT9	181
51909923	NOT9_FAT05230	NOT9	134
51909924	NOT9_FAT05230	NOT9	188
51909925	NOT9_FAT05230	NOT9	101
51909926	NOT9_FAT05230	NOT9	145
51909927	NOT9_FAT05230	NOT9	7
51909928	NOT9_FAT05230	NOT9	53
51909929	NOT9_FAT05230	NOT9	78
51909930	NOT9_FAT05230	NOT9	69
51909931	NOT9_FAT05230	NOT9	56
51909932	NOT9_FAT05230	NOT9	93
51909933	NOT9_FAT05230	NOT9	98
51909934	NOT9_FAT05230	NOT9	131
51909935	NOT9_FAT05230	NOT9	68
51909936	NOT9_FAT05230	NOT9	204
51909937	NOT9_FAT05230	NOT9	44
51909938	NOT9_FAT05230	NOT9	162
51909939	NOT9_FAT05230	NOT9	73
51909940	NOT9_FAT05230	NOT9	88
51909941	NOT9_FAT05230	NOT9	89
51909942	NOT9_FAT05230	NOT9	45
51909943	NOT9_FAT05230	NOT9	78
51909944	NOT9_FAT05230	NOT9	132
51909945	NOT9_FAT05230	NOT9	89
51909946	NOT9_FAT05230	NOT9	89
51909947	NOT9_FAT05230	NOT9	111
51909948	NOT9_FAT05230	NOT9	58
51909949	NOT9_FAT05230	NOT9	114
51909950	NOT9_FAT05230	NOT9	60
51909951	NOT9_FAT05230	NOT9	83
51909952	NOT9_FAT05230	NOT9	35
51909953	NOT9_FAT05230	NOT9	119
51909954	NOT9_FAT05230	NOT9	140
51909955	NOT9_FAT05230	NOT9	123
51909956	NOT9_FAT05230	NOT9	90
51909957	NOT9_FAT05230	NOT9	82
51909958	NOT9_FAT05230	NOT9	111
51909959	NOT9_FAT05230	NOT9	70
51909960	NOT9_FAT05230	NOT9	133
51909961	NOT9_FAT05230	NOT9	152
51909962	NOT9_FAT05230	NOT9	62
51909963	NOT9_FAT05230	NOT9	186
51909964	NOT9_FAT05230	NOT9	99
51909965	NOT9_FAT05230	NOT9	41
51909966	NOT9_FAT05230	NOT9	74
51909967	NOT9_FAT05230	NOT9	150
51909968	NOT9_FAT05230	NOT9	49
51909969	NOT9_FAT05230	NOT9	103
51909970	NOT9_FAT05230	NOT9	198
51909971	NOT9_FAT05230	NOT9	67
51909972	NOT9_FAT05230	NOT9	96
51909973	NOT9_FAT05230	NOT9	47
51909974	NOT9_FAT05230	NOT9	40
51909975	NOT9_FAT05230	NOT9	105
51909976	NOT9_FAT05230	NOT9	86
51909977	NOT9_FAT05230	NOT9	108
51909978	NOT9_FAT05230	NOT9	128
51909979	NOT9_FAT05230	NOT9	78
51909980	NOT9_FAT05230	NOT9	130
51909981	NOT9_FAT05230	NOT9	91
51909982	NOT9_FAT05230	NOT9	60
51909983	NOT9_FAT05230	NOT9	46
51909984	NOT9_FAT05230	NOT9	188
51909985	NOT9_FAT05230	NOT9	81
51909986	NOT9_FAT05230	NOT9	56
51909987	NOT9_FAT05230	NOT9	76
51909988	NOT9_FAT05230	NOT9	125
51909989	NOT9_FAT05230	NOT9	108
51909990	NOT9_FAT05230	NOT9	38
51909991	NOT9_FAT05230	NOT9	188
51909992	NOT9_FAT05230	NOT9	78
51909993	NOT9_FAT05230	NOT9	58
51909994	NOT9_FAT05230	NOT9	71
51909995	NOT9_FAT05230	NOT9	39
51909996	NOT9_FAT05230	NOT9	108
51909997	NOT9_FAT05230	NOT9	124
51909998	NOT9_FAT05230	NOT9	80
51909999	NOT9_FAT05230	NOT9	45
51910000	NOT9_FAT05230	NOT9	42
51910001	NOT9_FAT05230	NOT9	128
51910002	NOT9_FAT05230	NOT9	86
51910003	NOT9_FAT05230	NOT9	159
51910004	NOT9_FAT05230	NOT9	87
51910005	NOT9_FAT05230	NOT9	108
51910006	NOT9_FAT05230	NOT9	71
51910007	NOT9_FAT05230	NOT9	105
51910008	NOT9_FAT05230	NOT9	58
51910009	NOT9_FAT05230	NOT9	105
51910010	NOT9_FAT05230	NOT9	65
51910011	NOT9_FAT05230	NOT9	153
51910012	NOT9_FAT05230	NOT9	108
51910013	NOT9_FAT05230	NOT9	96
51910014	NOT9_FAT05230	NOT9	83
51910015	NOT9_FAT05230	NOT9	65
51910016	NOT9_FAT05230	NOT9	123
51910017	NOT9_FAT05230	NOT9	58
51910018	NOT9_FAT05230	NOT9	174
51910019	NOT9_FAT05230	NOT9	38
51910020	NOT9_FAT05230	NOT9	87
51910021	NOT9_FAT05230	NOT9	114
51910022	NOT9_FAT05230	NOT9	44
51910023	NOT9_FAT05230	NOT9	97
51910024	NOT9_FAT05230	NOT9	152
51910025	NOT9_FAT05230	NOT9	48
51910026	NOT9_FAT05230	NOT9	85
51910027	NOT9_FAT05230	NOT9	85
51910028	NOT9_FAT05230	NOT9	40
51910029	NOT9_FAT05230	NOT9	49
51910030	NOT9_FAT05230	NOT9	84
51910031	NOT9_FAT05230	NOT9	116
51910032	NOT9_FAT05230	NOT9	154
51910033	NOT9_FAT05230	NOT9	32
51910034	NOT9_FAT05230	NOT9	47
51910035	NOT9_FAT05230	NOT9	73
51910036	NOT9_FAT05230	NOT9	211
51910037	NOT9_FAT05230	NOT9	126
51910038	NOT9_FAT05230	NOT9	64
51910039	NOT9_FAT05230	NOT9	157
51910040	NOT9_FAT05230	NOT9	88
51910041	NOT9_FAT05230	NOT9	37
51910042	NOT9_FAT05230	NOT9	41
51910043	NOT9_FAT05230	NOT9	73
51910044	NOT9_FAT05230	NOT9	159
51910045	NOT9_FAT05230	NOT9	99
51910046	NOT9_FAT05230	NOT9	128
51910047	NOT9_FAT05230	NOT9	103
51910048	NOT9_FAT05230	NOT9	48
51910049	NOT9_FAT05230	NOT9	116
51910050	NOT9_FAT05230	NOT9	180
51910051	NOT9_FAT05230	NOT9	135
51910052	NOT9_FAT05230	NOT9	100
51910053	NOT9_FAT05230	NOT9	47
51910054	NOT9_FAT05230	NOT9	93
51910055	NOT9_FAT05230	NOT9	31
51910056	NOT9_FAT05230	NOT9	161
51910057	NOT9_FAT05230	NOT9	139
51910058	NOT9_FAT05230	NOT9	71
51910059	NOT9_FAT05230	NOT9	79
51910060	NOT9_FAT05230	NOT9	81
51910061	NOT9_FAT05230	NOT9	100
51910062	NOT9_FAT05230	NOT9	51
51910063	NOT9_FAT05230	NOT9	51
51910064	NOT9_FAT05230	NOT9	144
51910065	NOT9_FAT05230	NOT9	61
51910066	NOT9_FAT05230	NOT9	85
51910067	NOT9_FAT05230	NOT9	41
51910068	NOT9_FAT05230	NOT9	133
51910069	NOT9_FAT05230	NOT9	142
51910070	NOT9_FAT05230	NOT9	173
51910071	NOT9_FAT05230	NOT9	177
51910072	NOT9_FAT05230	NOT9	217
51910073	NOT9_FAT05230	NOT9	39
51910074	NOT9_FAT05230	NOT9	74
51910075	NOT9_FAT05230	NOT9	272
51910076	NOT9_FAT05230	NOT9	117
51910077	NOT9_FAT05230	NOT9	132
51910078	NOT9_FAT05230	NOT9	143
51910079	NOT9_FAT05230	NOT9	121
51910080	NOT9_FAT05230	NOT9	95
51910081	NOT9_FAT05230	NOT9	99
51910082	NOT9_FAT05230	NOT9	38
51910083	NOT9_FAT05230	NOT9	134
51910084	NOT9_FAT05230	NOT9	70
51910085	NOT9_FAT05230	NOT9	73
51910086	NOT9_FAT05230	NOT9	195
51910087	NOT9_FAT05230	NOT9	99
51910088	NOT9_FAT05230	NOT9	203
51910089	NOT9_FAT05230	NOT9	99
51910090	NOT9_FAT05230	NOT9	80
51910091	NOT9_FAT05230	NOT9	126
51910092	NOT9_FAT05230	NOT9	66
51910093	NOT9_FAT05230	NOT9	95
51910094	NOT9_FAT05230	NOT9	90
51910095	NOT9_FAT05230	NOT9	129
51910096	NOT9_FAT05230	NOT9	51
51910097	NOT9_FAT05230	NOT9	90
51910098	NOT9_FAT05230	NOT9	140
51910099	NOT9_FAT05230	NOT9	54
51910100	NOT9_FAT05230	NOT9	62
51910101	NOT9_FAT05230	NOT9	88
51910102	NOT9_FAT05230	NOT9	53
51910103	NOT9_FAT05230	NOT9	58
51910104	NOT9_FAT05230	NOT9	201
51910105	NOT9_FAT05230	NOT9	53
51910106	NOT9_FAT05230	NOT9	86
51910107	NOT9_FAT05230	NOT9	141
51910108	NOT9_FAT05230	NOT9	115
51910109	NOT9_FAT05230	NOT9	139
51910110	NOT9_FAT05230	NOT9	73
51910111	NOT9_FAT05230	NOT9	111
51910112	NOT9_FAT05230	NOT9	82
51910113	NOT9_FAT05230	NOT9	152
51910114	NOT9_FAT05230	NOT9	64
51910115	NOT9_FAT05230	NOT9	27
51910116	NOT9_FAT05230	NOT9	90
51910117	NOT9_FAT05230	NOT9	30
51910118	NOT9_FAT05230	NOT9	104
51910119	NOT9_FAT05230	NOT9	206
51910120	NOT9_FAT05230	NOT9	165
51910121	NOT9_FAT05230	NOT9	86
51910122	NOT9_FAT05230	NOT9	83
51910123	NOT9_FAT05230	NOT9	65
51910124	NOT9_FAT05230	NOT9	142
51910125	NOT9_FAT05230	NOT9	144
51910126	NOT9_FAT05230	NOT9	116
51910127	NOT9_FAT05230	NOT9	187
51910128	NOT9_FAT05230	NOT9	96
51910129	NOT9_FAT05230	NOT9	109
51910130	NOT9_FAT05230	NOT9	142
51910131	NOT9_FAT05230	NOT9	64
51910132	NOT9_FAT05230	NOT9	70
51910133	NOT9_FAT05230	NOT9	118
51910134	NOT9_FAT05230	NOT9	137
51910135	NOT9_FAT05230	NOT9	58
51910136	NOT9_FAT05230	NOT9	44
51910137	NOT9_FAT05230	NOT9	141
51910138	NOT9_FAT05230	NOT9	99
51910139	NOT9_FAT05230	NOT9	36
51910140	NOT9_FAT05230	NOT9	116
51910141	NOT9_FAT05230	NOT9	71
51910142	NOT9_FAT05230	NOT9	119
51910143	NOT9_FAT05230	NOT9	53
51910144	NOT9_FAT05230	NOT9	157
51910145	NOT9_FAT05230	NOT9	136
51910146	NOT9_FAT05230	NOT9	74
51910147	NOT9_FAT05230	NOT9	128
51910148	NOT9_FAT05230	NOT9	92
51910149	NOT9_FAT05230	NOT9	124
51910150	NOT9_FAT05230	NOT9	103
51910151	NOT9_FAT05230	NOT9	67
51910152	NOT9_FAT05230	NOT9	113
51910153	NOT9_FAT05230	NOT9	216
51910154	NOT9_FAT05230	NOT9	135
51910155	NOT9_FAT05230	NOT9	57
51910156	NOT9_FAT05230	NOT9	96
51910157	NOT9_FAT05230	NOT9	102
51910158	NOT9_FAT05230	NOT9	65
51910159	NOT9_FAT05230	NOT9	66
51910160	NOT9_FAT05230	NOT9	85
51910161	NOT9_FAT05230	NOT9	75
51910162	NOT9_FAT05230	NOT9	49
51910163	NOT9_FAT05230	NOT9	233
51910164	NOT9_FAT05230	NOT9	128
51910165	NOT9_FAT05230	NOT9	67
51910166	NOT9_FAT05230	NOT9	148
51910167	NOT9_FAT05230	NOT9	80
51910168	NOT9_FAT05230	NOT9	45
51910169	NOT9_FAT05230	NOT9	108
51910170	NOT9_FAT05230	NOT9	81
51910171	NOT9_FAT05230	NOT9	231
51910172	NOT9_FAT05230	NOT9	163
51910173	NOT9_FAT05230	NOT9	93
51910174	NOT9_FAT05230	NOT9	66
51910175	NOT9_FAT05230	NOT9	100
51910176	NOT9_FAT05230	NOT9	80
51910177	NOT9_FAT05230	NOT9	50
51910178	NOT9_FAT05230	NOT9	106
51910179	NOT9_FAT05230	NOT9	134
51910180	NOT9_FAT05230	NOT9	80
51910181	NOT9_FAT05230	NOT9	103
51910182	NOT9_FAT05230	NOT9	46
51910183	NOT9_FAT05230	NOT9	68
51910184	NOT9_FAT05230	NOT9	83
51910185	NOT9_FAT05230	NOT9	57
51910186	NOT9_FAT05230	NOT9	147
51910187	NOT9_FAT05230	NOT9	125
51910188	NOT9_FAT05230	NOT9	101
51910189	NOT9_FAT05230	NOT9	60
51910190	NOT9_FAT05230	NOT9	134
51910191	NOT9_FAT05230	NOT9	167
51910192	NOT9_FAT05230	NOT9	95
51910193	NOT9_FAT05230	NOT9	37
51910194	NOT9_FAT05230	NOT9	49
51910195	NOT9_FAT05230	NOT9	119
51910196	NOT9_FAT05230	NOT9	155
51910197	NOT9_FAT05230	NOT9	101
51910198	NOT9_FAT05230	NOT9	92
51910199	NOT9_FAT05230	NOT9	90
51910200	NOT9_FAT05230	NOT9	108
51910201	NOT9_FAT05230	NOT9	56
51910202	NOT9_FAT05230	NOT9	172
51910203	NOT9_FAT05230	NOT9	44
51910204	NOT9_FAT05230	NOT9	118
51910205	NOT9_FAT05230	NOT9	94
51910206	NOT9_FAT05230	NOT9	78
51910207	NOT9_FAT05230	NOT9	176
51910208	NOT9_FAT05230	NOT9	161
51910209	NOT9_FAT05230	NOT9	131
51910210	NOT9_FAT05230	NOT9	153
51910211	NOT9_FAT05230	NOT9	111
51910212	NOT9_FAT05230	NOT9	63
51910213	NOT9_FAT05230	NOT9	46
51910214	NOT9_FAT05230	NOT9	80
51910215	NOT9_FAT05230	NOT9	73
51910216	NOT9_FAT05230	NOT9	111
51910217	NOT9_FAT05230	NOT9	127
51910218	NOT9_FAT05230	NOT9	64
51910219	NOT9_FAT05230	NOT9	84
51910220	NOT9_FAT05230	NOT9	68
51910221	NOT9_FAT05230	NOT9	78
51910222	NOT9_FAT05230	NOT9	127
51910223	NOT9_FAT05230	NOT9	89
51910224	NOT9_FAT05230	NOT9	43
51910225	NOT9_FAT05230	NOT9	87
51910226	NOT9_FAT05230	NOT9	84
51910227	NOT9_FAT05230	NOT9	72
51910228	NOT9_FAT05230	NOT9	106
51910229	NOT9_FAT05230	NOT9	76
51910230	NOT9_FAT05230	NOT9	57
51910231	NOT9_FAT05230	NOT9	67
51910232	NOT9_FAT05230	NOT9	105
51910233	NOT9_FAT05230	NOT9	57
51910234	NOT9_FAT05230	NOT9	189
51910235	NOT9_FAT05230	NOT9	58
51910236	NOT9_FAT05230	NOT9	182
51910237	NOT9_FAT05230	NOT9	74
51910238	NOT9_FAT05230	NOT9	64
51910239	NOT9_FAT05230	NOT9	204
51910240	NOT9_FAT05230	NOT9	112
51910241	NOT9_FAT05230	NOT9	122
51910242	NOT9_FAT05230	NOT9	86
51910243	NOT9_FAT05230	NOT9	222
51910244	NOT9_FAT05230	NOT9	79
51910245	NOT9_FAT05230	NOT9	61
51910246	NOT9_FAT05230	NOT9	107
51910247	NOT9_FAT05230	NOT9	34
51910248	NOT9_FAT05230	NOT9	71
51910249	NOT9_FAT05230	NOT9	172
51910250	NOT9_FAT05230	NOT9	178
51910251	NOT9_FAT05230	NOT9	45
51910252	NOT9_FAT05230	NOT9	136
51910253	NOT9_FAT05230	NOT9	77
51910254	NOT9_FAT05230	NOT9	96
51910255	NOT9_FAT05230	NOT9	137
51910256	NOT9_FAT05230	NOT9	54
51910257	NOT9_FAT05230	NOT9	54
51910258	NOT9_FAT05230	NOT9	81
51910259	NOT9_FAT05230	NOT9	107
51910260	NOT9_FAT05230	NOT9	141
51910261	NOT9_FAT05230	NOT9	56
51910262	NOT9_FAT05230	NOT9	179
51910263	NOT9_FAT05230	NOT9	48
51910264	NOT9_FAT05230	NOT9	113
51910265	NOT9_FAT05230	NOT9	50
51910266	NOT9_FAT05230	NOT9	137
51910267	NOT9_FAT05230	NOT9	35
51910268	NOT9_FAT05230	NOT9	60
51910269	NOT9_FAT05230	NOT9	169
51910270	NOT9_FAT05230	NOT9	58
51910271	NOT9_FAT05230	NOT9	218
51910272	NOT9_FAT05230	NOT9	79
51910273	NOT9_FAT05230	NOT9	101
51910274	NOT9_FAT05230	NOT9	96
51910275	NOT9_FAT05230	NOT9	48
51910276	NOT9_FAT05230	NOT9	64
51910277	NOT9_FAT05230	NOT9	63
51910278	NOT9_FAT05230	NOT9	158
51910279	NOT9_FAT05230	NOT9	89
51910280	NOT9_FAT05230	NOT9	35
51910281	NOT9_FAT05230	NOT9	82
51910282	NOT9_FAT05230	NOT9	112
51910283	NOT9_FAT05230	NOT9	126
51910284	NOT9_FAT05230	NOT9	105
51910285	NOT9_FAT05230	NOT9	96
51910286	NOT9_FAT05230	NOT9	117
51910287	NOT9_FAT05230	NOT9	39
51910288	NOT9_FAT05230	NOT9	111
51910289	NOT9_FAT05230	NOT9	78
51910290	NOT9_FAT05230	NOT9	93
51910291	NOT9_FAT05230	NOT9	139
51910292	NOT9_FAT05230	NOT9	94
51910293	NOT9_FAT05230	NOT9	72
51910294	NOT9_FAT05230	NOT9	37
51910295	NOT9_FAT05230	NOT9	61
51910296	NOT9_FAT05230	NOT9	68
51910297	NOT9_FAT05230	NOT9	110
51910298	NOT9_FAT05230	NOT9	96
51910299	NOT9_FAT05230	NOT9	34
51910300	NOT9_FAT05230	NOT9	67
51910301	NOT9_FAT05230	NOT9	55
51910302	NOT9_FAT05230	NOT9	48
51910303	NOT9_FAT05230	NOT9	130
51910304	NOT9_FAT05230	NOT9	101
51910305	NOT9_FAT05230	NOT9	58
51910306	NOT9_FAT05230	NOT9	65
51910307	NOT9_FAT05230	NOT9	126
51910308	NOT9_FAT05230	NOT9	93
51910309	NOT9_FAT05230	NOT9	62
51910310	NOT9_FAT05230	NOT9	80
51910311	NOT9_FAT05230	NOT9	86
51910312	NOT9_FAT05230	NOT9	156
51910313	NOT9_FAT05230	NOT9	94
51910314	NOT9_FAT05230	NOT9	95
51910315	NOT9_FAT05230	NOT9	73
51910316	NOT9_FAT05230	NOT9	40
51910317	NOT9_FAT05230	NOT9	81
51910318	NOT9_FAT05230	NOT9	31
51910319	NOT9_FAT05230	NOT9	84
51910320	NOT9_FAT05230	NOT9	82
51910321	NOT9_FAT05230	NOT9	120
51910322	NOT9_FAT05230	NOT9	105
51910323	NOT9_FAT05230	NOT9	101
51910324	NOT9_FAT05230	NOT9	25
51910325	NOT9_FAT05230	NOT9	99
51910326	NOT9_FAT05230	NOT9	64
51910327	NOT9_FAT05230	NOT9	56
51910328	NOT9_FAT05230	NOT9	54
51910329	NOT9_FAT05230	NOT9	44
51910330	NOT9_FAT05230	NOT9	84
51910331	NOT9_FAT05230	NOT9	37
51910332	NOT9_FAT05230	NOT9	178
51910333	NOT9_FAT05230	NOT9	130
51910334	NOT9_FAT05230	NOT9	139
51910335	NOT9_FAT05230	NOT9	43
51910336	NOT9_FAT05230	NOT9	49
51910337	NOT9_FAT05230	NOT9	56
51910338	NOT9_FAT05230	NOT9	116
51910339	NOT9_FAT05230	NOT9	49
51910340	NOT9_FAT05230	NOT9	49
51910341	NOT9_FAT05230	NOT9	61
51910342	NOT9_FAT05230	NOT9	32
51910343	NOT9_FAT05230	NOT9	93
51910344	NOT9_FAT05230	NOT9	66
51910345	NOT9_FAT05230	NOT9	74
51910346	NOT9_FAT05230	NOT9	176
51910347	NOT9_FAT05230	NOT9	76
51910348	NOT9_FAT05230	NOT9	110
51910349	NOT9_FAT05230	NOT9	181
51910350	NOT9_FAT05230	NOT9	88
51910351	NOT9_FAT05230	NOT9	163
51910352	NOT9_FAT05230	NOT9	77
51910353	NOT9_FAT05230	NOT9	58
51910354	NOT9_FAT05230	NOT9	73
51910355	NOT9_FAT05230	NOT9	62
51910356	NOT9_FAT05230	NOT9	52
51910357	NOT9_FAT05230	NOT9	68
51910358	NOT9_FAT05230	NOT9	61
51910359	NOT9_FAT05230	NOT9	71
51910360	NOT9_FAT05230	NOT9	56
51910361	NOT9_FAT05230	NOT9	30
51910362	NOT9_FAT05230	NOT9	39
51910363	NOT9_FAT05230	NOT9	143
51910364	NOT9_FAT05230	NOT9	106
51910365	NOT9_FAT05230	NOT9	70
51910366	NOT9_FAT05230	NOT9	87
51910367	NOT9_FAT05230	NOT9	78
51910368	NOT9_FAT05230	NOT9	98
51910369	NOT9_FAT05230	NOT9	154
51910370	NOT9_FAT05230	NOT9	56
51910371	NOT9_FAT05230	NOT9	55
51910372	NOT9_FAT05230	NOT9	131
51910373	NOT9_FAT05230	NOT9	25
51910374	NOT9_FAT05230	NOT9	90
51910375	NOT9_FAT05230	NOT9	32
51910376	NOT9_FAT05230	NOT9	163
51910377	NOT9_FAT05230	NOT9	67
51910378	NOT9_FAT05230	NOT9	159
51910379	NOT9_FAT05230	NOT9	44
51910380	NOT9_FAT05230	NOT9	24
51910381	NOT9_FAT05230	NOT9	71
51910382	NOT9_FAT05230	NOT9	92
51910383	NOT9_FAT05230	NOT9	73
51910384	NOT9_FAT05230	NOT9	108
51910385	NOT9_FAT05230	NOT9	147
51910386	NOT9_FAT05230	NOT9	81
51910387	NOT9_FAT05230	NOT9	130
51910388	NOT9_FAT05230	NOT9	36
51910389	NOT9_FAT05230	NOT9	62
51910390	NOT9_FAT05230	NOT9	55
51910391	NOT9_FAT05230	NOT9	78
51910392	NOT9_FAT05230	NOT9	47
51910393	NOT9_FAT05230	NOT9	101
51910394	NOT9_FAT05230	NOT9	98
51910395	NOT9_FAT05230	NOT9	56
51910396	NOT9_FAT05230	NOT9	111
51910397	NOT9_FAT05230	NOT9	94
51910398	NOT9_FAT05230	NOT9	135
51910399	NOT9_FAT05230	NOT9	68
51910400	NOT9_FAT05230	NOT9	43
51910401	NOT9_FAT05230	NOT9	67
51910402	NOT9_FAT05230	NOT9	78
51910403	NOT9_FAT05230	NOT9	64
51910404	NOT9_FAT05230	NOT9	59
51910405	NOT9_FAT05230	NOT9	44
51910406	NOT9_FAT05230	NOT9	133
51910407	NOT9_FAT05230	NOT9	51
51910408	NOT9_FAT05230	NOT9	191
51910409	NOT9_FAT05230	NOT9	102
51910410	NOT9_FAT05230	NOT9	167
51910411	NOT9_FAT05230	NOT9	99
51910412	NOT9_FAT05230	NOT9	131
51910413	NOT9_FAT05230	NOT9	76
51910414	NOT9_FAT05230	NOT9	109
51910415	NOT9_FAT05230	NOT9	44
51910416	NOT9_FAT05230	NOT9	112
51910417	NOT9_FAT05230	NOT9	67
51910418	NOT9_FAT05230	NOT9	93
51910419	NOT9_FAT05230	NOT9	90
51910420	NOT9_FAT05230	NOT9	57
51910421	NOT9_FAT05230	NOT9	63
51910422	NOT9_FAT05230	NOT9	84
51910423	NOT9_FAT05230	NOT9	106
51910424	NOT9_FAT05230	NOT9	78
51910425	NOT9_FAT05230	NOT9	112
51910426	NOT9_FAT05230	NOT9	77
51910427	NOT9_FAT05230	NOT9	117
51910428	NOT9_FAT05230	NOT9	71
51910429	NOT9_FAT05230	NOT9	57
51910430	NOT9_FAT05230	NOT9	184
51910431	NOT9_FAT05230	NOT9	25
51910432	NOT9_FAT05230	NOT9	56
51910433	NOT9_FAT05230	NOT9	93
51910434	NOT9_FAT05230	NOT9	146
51910435	NOT9_FAT05230	NOT9	101
51910436	NOT9_FAT05230	NOT9	77
51910437	NOT9_FAT05230	NOT9	78
51910438	NOT9_FAT05230	NOT9	45
51910439	NOT9_FAT05230	NOT9	61
51910440	NOT9_FAT05230	NOT9	64
51910441	NOT9_FAT05230	NOT9	170
51910442	NOT9_FAT05230	NOT9	68
51910443	NOT9_FAT05230	NOT9	143
51910444	NOT9_FAT05230	NOT9	138
51910445	NOT9_FAT05230	NOT9	79
51910446	NOT9_FAT05230	NOT9	136
51910447	NOT9_FAT05230	NOT9	53
51910448	NOT9_FAT05230	NOT9	93
51910449	NOT9_FAT05230	NOT9	232
51910450	NOT9_FAT05230	NOT9	119
51910451	NOT9_FAT05230	NOT9	76
51910452	NOT9_FAT05230	NOT9	133
51910453	NOT9_FAT05230	NOT9	82
51910454	NOT9_FAT05230	NOT9	96
51910455	NOT9_FAT05230	NOT9	92
51910456	NOT9_FAT05230	NOT9	132
51910457	NOT9_FAT05230	NOT9	100
51910458	NOT9_FAT05230	NOT9	120
51910459	NOT9_FAT05230	NOT9	126
51910460	NOT9_FAT05230	NOT9	34
51910461	NOT9_FAT05230	NOT9	127
51910462	NOT9_FAT05230	NOT9	93
51910463	NOT9_FAT05230	NOT9	106
51910464	NOT9_FAT05230	NOT9	40
51910465	NOT9_FAT05230	NOT9	118
51910466	NOT9_FAT05230	NOT9	39
51910467	NOT9_FAT05230	NOT9	64
51910468	NOT9_FAT05230	NOT9	82
51910469	NOT9_FAT05230	NOT9	145
51910470	NOT9_FAT05230	NOT9	68
51910471	NOT9_FAT05230	NOT9	148
51910472	NOT9_FAT05230	NOT9	116
51910473	NOT9_FAT05230	NOT9	107
51910474	NOT9_FAT05230	NOT9	55
51910475	NOT9_FAT05230	NOT9	101
51910476	NOT9_FAT05230	NOT9	37
51910477	NOT9_FAT05230	NOT9	130
51910478	NOT9_FAT05230	NOT9	69
51910479	NOT9_FAT05230	NOT9	89
51910480	NOT9_FAT05230	NOT9	74
51910481	NOT9_FAT05230	NOT9	72
51910482	NOT9_FAT05230	NOT9	111
51910483	NOT9_FAT05230	NOT9	98
51910484	NOT9_FAT05230	NOT9	121
51910485	NOT9_FAT05230	NOT9	125
51910486	NOT9_FAT05230	NOT9	188
51910487	NOT9_FAT05230	NOT9	108
51910488	NOT9_FAT05230	NOT9	11
51910489	NOT9_FAT05230	NOT9	98
51910490	NOT9_FAT05230	NOT9	119
51910491	NOT9_FAT05230	NOT9	70
51910492	NOT9_FAT05230	NOT9	91
51910493	NOT9_FAT05230	NOT9	56
51910494	NOT9_FAT05230	NOT9	155
51910495	NOT9_FAT05230	NOT9	69
51910496	NOT9_FAT05230	NOT9	73
51910497	NOT9_FAT05230	NOT9	35
51910498	NOT9_FAT05230	NOT9	126
51910499	NOT9_FAT05230	NOT9	133
51910500	NOT9_FAT05230	NOT9	147
51910501	NOT9_FAT05230	NOT9	168
51910502	NOT9_FAT05230	NOT9	104
51910503	NOT9_FAT05230	NOT9	149
51910504	NOT9_FAT05230	NOT9	115
51910505	NOT9_FAT05230	NOT9	182
51910506	NOT9_FAT05230	NOT9	86
51910507	NOT9_FAT05230	NOT9	125
51910508	NOT9_FAT05230	NOT9	58
51910509	NOT9_FAT05230	NOT9	75
51910510	NOT9_FAT05230	NOT9	85
51910511	NOT9_FAT05230	NOT9	63
51910512	NOT9_FAT05230	NOT9	88
51910513	NOT9_FAT05230	NOT9	84
51910514	NOT9_FAT05230	NOT9	175
51910515	NOT9_FAT05230	NOT9	50
51910516	NOT9_FAT05230	NOT9	47
51910517	NOT9_FAT05230	NOT9	150
51910518	NOT9_FAT05230	NOT9	100
51910519	NOT9_FAT05230	NOT9	151
51910520	NOT9_FAT05230	NOT9	85
51910521	NOT9_FAT05230	NOT9	166
51910522	NOT9_FAT05230	NOT9	72
51910523	NOT9_FAT05230	NOT9	82
51910524	NOT9_FAT05230	NOT9	58
51910525	NOT9_FAT05230	NOT9	59
51910526	NOT9_FAT05230	NOT9	64
51910527	NOT9_FAT05230	NOT9	101
51910528	NOT9_FAT05230	NOT9	52
51910529	NOT9_FAT05230	NOT9	54
51910530	NOT9_FAT05230	NOT9	90
51910531	NOT9_FAT05230	NOT9	63
51910532	NOT9_FAT05230	NOT9	83
51910533	NOT9_FAT05230	NOT9	199
51910534	NOT9_FAT05230	NOT9	53
51910535	NOT9_FAT05230	NOT9	127
51910536	NOT9_FAT05230	NOT9	117
51910537	NOT9_FAT05230	NOT9	148
51910538	NOT9_FAT05230	NOT9	73
51910539	NOT9_FAT05230	NOT9	73
51910540	NOT9_FAT05230	NOT9	36
51910541	NOT9_FAT05230	NOT9	48
51910542	NOT9_FAT05230	NOT9	86
51910543	NOT9_FAT05230	NOT9	121
51910544	NOT9_FAT05230	NOT9	120
51910545	NOT9_FAT05230	NOT9	79
51910546	NOT9_FAT05230	NOT9	134
51910547	NOT9_FAT05230	NOT9	138
51910548	NOT9_FAT05230	NOT9	126
51910549	NOT9_FAT05230	NOT9	99
51910550	NOT9_FAT05230	NOT9	46
51910551	NOT9_FAT05230	NOT9	51
51910552	NOT9_FAT05230	NOT9	85
51910553	NOT9_FAT05230	NOT9	109
51910554	NOT9_FAT05230	NOT9	203
51910555	NOT9_FAT05230	NOT9	78
51910556	NOT9_FAT05230	NOT9	49
51910557	NOT9_FAT05230	NOT9	135
51910558	NOT9_FAT05230	NOT9	105
51910559	NOT9_FAT05230	NOT9	131
51910560	NOT9_FAT05230	NOT9	15
51910561	NOT9_FAT05230	NOT9	111
51910562	NOT9_FAT05230	NOT9	44
51910563	NOT9_FAT05230	NOT9	102
51910564	NOT9_FAT05230	NOT9	94
51910565	NOT9_FAT05230	NOT9	57
51910566	NOT9_FAT05230	NOT9	69
51910567	NOT9_FAT05230	NOT9	35
51910568	NOT9_FAT05230	NOT9	95
51910569	NOT9_FAT05230	NOT9	61
51910570	NOT9_FAT05230	NOT9	83
51910571	NOT9_FAT05230	NOT9	164
51910572	NOT9_FAT05230	NOT9	68
51910573	NOT9_FAT05230	NOT9	121
51910574	NOT9_FAT05230	NOT9	109
51910575	NOT9_FAT05230	NOT9	42
51910576	NOT9_FAT05230	NOT9	177
51910577	NOT9_FAT05230	NOT9	148
51910578	NOT9_FAT05230	NOT9	64
51910579	NOT9_FAT05230	NOT9	80
51910580	NOT9_FAT05230	NOT9	96
51910581	NOT9_FAT05230	NOT9	83
51910582	NOT9_FAT05230	NOT9	138
51910583	NOT9_FAT05230	NOT9	30
51910584	NOT9_FAT05230	NOT9	74
51910585	NOT9_FAT05230	NOT9	90
51910586	NOT9_FAT05230	NOT9	94
51910587	NOT9_FAT05230	NOT9	74
51910588	NOT9_FAT05230	NOT9	168
51910589	NOT9_FAT05230	NOT9	105
51910590	NOT9_FAT05230	NOT9	129
51910591	NOT9_FAT05230	NOT9	131
51910592	NOT9_FAT05230	NOT9	167
51910593	NOT9_FAT05230	NOT9	70
51910594	NOT9_FAT05230	NOT9	172
51910595	NOT9_FAT05230	NOT9	192
51910596	NOT9_FAT05230	NOT9	63
51910597	NOT9_FAT05230	NOT9	58
51910598	NOT9_FAT05230	NOT9	172
51910599	NOT9_FAT05230	NOT9	91
51910600	NOT9_FAT05230	NOT9	64
51910601	NOT9_FAT05230	NOT9	90
51910602	NOT9_FAT05230	NOT9	60
51910603	NOT9_FAT05230	NOT9	70
51910604	NOT9_FAT05230	NOT9	166
51910605	NOT9_FAT05230	NOT9	64
51910606	NOT9_FAT05230	NOT9	11
51910607	NOT9_FAT05230	NOT9	111
51910608	NOT9_FAT05230	NOT9	156
51910609	NOT9_FAT05230	NOT9	27
51910610	NOT9_FAT05230	NOT9	63
51910611	NOT9_FAT05230	NOT9	108
51910612	NOT9_FAT05230	NOT9	101
51910613	NOT9_FAT05230	NOT9	158
51910614	NOT9_FAT05230	NOT9	67
51910615	NOT9_FAT05230	NOT9	65
51910616	NOT9_FAT05230	NOT9	68
51910617	NOT9_FAT05230	NOT9	103
51910618	NOT9_FAT05230	NOT9	45
51910619	NOT9_FAT05230	NOT9	45
51910620	NOT9_FAT05230	NOT9	144
51910621	NOT9_FAT05230	NOT9	20
51910622	NOT9_FAT05230	NOT9	50
51910623	NOT9_FAT05230	NOT9	24
51910624	NOT9_FAT05230	NOT9	72
51910625	NOT9_FAT05230	NOT9	35
51910626	NOT9_FAT05230	NOT9	31
51910627	NOT9_FAT05230	NOT9	145
51910628	NOT9_FAT05230	NOT9	55
51910629	NOT9_FAT05230	NOT9	76
51910630	NOT9_FAT05230	NOT9	90
51910631	NOT9_FAT05230	NOT9	94
51910632	NOT9_FAT05230	NOT9	46
51910633	NOT9_FAT05230	NOT9	62
51910634	NOT9_FAT05230	NOT9	99
51910635	NOT9_FAT05230	NOT9	100
51910636	NOT9_FAT05230	NOT9	54
51910637	NOT9_FAT05230	NOT9	104
51910638	NOT9_FAT05230	NOT9	99
51910639	NOT9_FAT05230	NOT9	165
51910640	NOT9_FAT05230	NOT9	118
51910641	NOT9_FAT05230	NOT9	157
51910642	NOT9_FAT05230	NOT9	86
51910643	NOT9_FAT05230	NOT9	44
51910644	NOT9_FAT05230	NOT9	129
51910645	NOT9_FAT05230	NOT9	44
51910646	NOT9_FAT05230	NOT9	130
51910647	NOT9_FAT05230	NOT9	188
51910648	NOT9_FAT05230	NOT9	121
51910649	NOT9_FAT05230	NOT9	53
51910650	NOT9_FAT05230	NOT9	93
51910651	NOT9_FAT05230	NOT9	136
51910652	NOT9_FAT05230	NOT9	58
51910653	NOT9_FAT05230	NOT9	248
51910654	NOT9_FAT05230	NOT9	45
51910655	NOT9_FAT05230	NOT9	79
51910656	NOT9_FAT05230	NOT9	79
51910657	NOT9_FAT05230	NOT9	143
51910658	NOT9_FAT05230	NOT9	111
51910659	NOT9_FAT05230	NOT9	154
51910660	NOT9_FAT05230	NOT9	129
51910661	NOT9_FAT05230	NOT9	164
51910662	NOT9_FAT05230	NOT9	32
51910663	NOT9_FAT05230	NOT9	64
51910664	NOT9_FAT05230	NOT9	24
51910665	NOT9_FAT05230	NOT9	147
51910666	NOT9_FAT05230	NOT9	78
51910667	NOT9_FAT05230	NOT9	119
51910668	NOT9_FAT05230	NOT9	148
51910669	NOT9_FAT05230	NOT9	8
51910670	NOT9_FAT05230	NOT9	141
51910671	NOT9_FAT05230	NOT9	82
51910672	NOT9_FAT05230	NOT9	205
51910673	NOT9_FAT05230	NOT9	102
51910674	NOT9_FAT05230	NOT9	135
51910675	NOT9_FAT05230	NOT9	188
51910676	NOT9_FAT05230	NOT9	174
51910677	NOT9_FAT05230	NOT9	48
51910678	NOT9_FAT05230	NOT9	98
51910679	NOT9_FAT05230	NOT9	58
51910680	NOT9_FAT05230	NOT9	112
51910681	NOT9_FAT05230	NOT9	103
51910682	NOT9_FAT05230	NOT9	77
51910683	NOT9_FAT05230	NOT9	60
51910684	NOT9_FAT05230	NOT9	38
51910685	NOT9_FAT05230	NOT9	80
51910686	NOT9_FAT05230	NOT9	96
51910687	NOT9_FAT05230	NOT9	74
51910688	NOT9_FAT05230	NOT9	66
51910689	NOT9_FAT05230	NOT9	81
51910690	NOT9_FAT05230	NOT9	68
51910691	NOT9_FAT05230	NOT9	93
51910692	NOT9_FAT05230	NOT9	58
51910693	NOT9_FAT05230	NOT9	36
51910694	NOT9_FAT05230	NOT9	44
51910695	NOT9_FAT05230	NOT9	34
51910696	NOT9_FAT05230	NOT9	38
51910697	NOT9_FAT05230	NOT9	183
51910698	NOT9_FAT05230	NOT9	81
51910699	NOT9_FAT05230	NOT9	43
51910700	NOT9_FAT05230	NOT9	128
51910701	NOT9_FAT05230	NOT9	143
51910702	NOT9_FAT05230	NOT9	105
51910703	NOT9_FAT05230	NOT9	95
51910704	NOT9_FAT05230	NOT9	124
51910705	NOT9_FAT05230	NOT9	95
51910706	NOT9_FAT05230	NOT9	47
51910707	NOT9_FAT05230	NOT9	53
51910708	NOT9_FAT05230	NOT9	68
51910709	NOT9_FAT05230	NOT9	48
51910710	NOT9_FAT05230	NOT9	61
51910711	NOT9_FAT05230	NOT9	90
51910712	NOT9_FAT05230	NOT9	40
51910713	NOT9_FAT05230	NOT9	131
51910714	NOT9_FAT05230	NOT9	47
51910715	NOT9_FAT05230	NOT9	75
51910716	NOT9_FAT05230	NOT9	42
51910717	NOT9_FAT05230	NOT9	100
51910718	NOT9_FAT05230	NOT9	122
51910719	NOT9_FAT05230	NOT9	145
51910720	NOT9_FAT05230	NOT9	151
51910721	NOT9_FAT05230	NOT9	21
51910722	NOT9_FAT05230	NOT9	75
51910723	NOT9_FAT05230	NOT9	106
51910724	NOT9_FAT05230	NOT9	77
51910725	NOT9_FAT05230	NOT9	98
51910726	NOT9_FAT05230	NOT9	28
51910727	NOT9_FAT05230	NOT9	62
51910728	NOT9_FAT05230	NOT9	43
51910729	NOT9_FAT05230	NOT9	78
51910730	NOT9_FAT05230	NOT9	248
51910731	NOT9_FAT05230	NOT9	57
51910732	NOT9_FAT05230	NOT9	155
51910733	NOT9_FAT05230	NOT9	98
51910734	NOT9_FAT05230	NOT9	90
51910735	NOT9_FAT05230	NOT9	83
51910736	NOT9_FAT05230	NOT9	134
51910737	NOT9_FAT05230	NOT9	74
51910738	NOT9_FAT05230	NOT9	64
51910739	NOT9_FAT05230	NOT9	71
51910740	NOT9_FAT05230	NOT9	75
51910741	NOT9_FAT05230	NOT9	81
51910742	NOT9_FAT05230	NOT9	117
51910743	NOT9_FAT05230	NOT9	34
51910744	NOT9_FAT05230	NOT9	164
51910745	NOT9_FAT05230	NOT9	34
51910746	NOT9_FAT05230	NOT9	71
51910747	NOT9_FAT05230	NOT9	60
51910748	NOT9_FAT05230	NOT9	123
51910749	NOT9_FAT05230	NOT9	199
51910750	NOT9_FAT05230	NOT9	8
51910751	NOT9_FAT05230	NOT9	35
51910752	NOT9_FAT05230	NOT9	33
51910753	NOT9_FAT05230	NOT9	129
51910754	NOT9_FAT05230	NOT9	128
51910755	NOT9_FAT05230	NOT9	190
51910756	NOT9_FAT05230	NOT9	85
51910757	NOT9_FAT05230	NOT9	162
51910758	NOT9_FAT05230	NOT9	178
51910759	NOT9_FAT05230	NOT9	214
51910760	NOT9_FAT05230	NOT9	116
51910761	NOT9_FAT05230	NOT9	62
51910762	NOT9_FAT05230	NOT9	62
51910763	NOT9_FAT05230	NOT9	43
51910764	NOT9_FAT05230	NOT9	51
51910765	NOT9_FAT05230	NOT9	58
51910766	NOT9_FAT05230	NOT9	65
51910767	NOT9_FAT05230	NOT9	70
51910768	NOT9_FAT05230	NOT9	93
51910769	NOT9_FAT05230	NOT9	145
51910770	NOT9_FAT05230	NOT9	134
51910771	NOT9_FAT05230	NOT9	76
51910772	NOT9_FAT05230	NOT9	40
51910773	NOT9_FAT05230	NOT9	113
51910774	NOT9_FAT05230	NOT9	85
51910775	NOT9_FAT05230	NOT9	211
51910776	NOT9_FAT05230	NOT9	55
51910777	NOT9_FAT05230	NOT9	19
51910778	NOT9_FAT05230	NOT9	87
51910779	NOT9_FAT05230	NOT9	76
51910780	NOT9_FAT05230	NOT9	52
51910781	NOT9_FAT05230	NOT9	181
51910782	NOT9_FAT05230	NOT9	96
51910783	NOT9_FAT05230	NOT9	99
51910784	NOT9_FAT05230	NOT9	53
51910785	NOT9_FAT05230	NOT9	100
51910786	NOT9_FAT05230	NOT9	136
51910787	NOT9_FAT05230	NOT9	10
51910788	NOT9_FAT05230	NOT9	40
51910789	NOT9_FAT05230	NOT9	74
51910790	NOT9_FAT05230	NOT9	94
51910791	NOT9_FAT05230	NOT9	140
51910792	NOT9_FAT05230	NOT9	187
51910793	NOT9_FAT05230	NOT9	104
51910794	NOT9_FAT05230	NOT9	55
51910795	NOT9_FAT05230	NOT9	42
51910796	NOT9_FAT05230	NOT9	68
51910797	NOT9_FAT05230	NOT9	98
51910798	NOT9_FAT05230	NOT9	61
51910799	NOT9_FAT05230	NOT9	65
51910800	NOT9_FAT05230	NOT9	95
51910801	NOT9_FAT05230	NOT9	81
51910802	NOT9_FAT05230	NOT9	115
51910803	NOT9_FAT05230	NOT9	43
51910804	NOT9_FAT05230	NOT9	59
51910805	NOT9_FAT05230	NOT9	87
51910806	NOT9_FAT05230	NOT9	61
51910807	NOT9_FAT05230	NOT9	117
51910808	NOT9_FAT05230	NOT9	68
51910809	NOT9_FAT05230	NOT9	127
51910810	NOT9_FAT05230	NOT9	104
51910811	NOT9_FAT05230	NOT9	123
51910812	NOT9_FAT05230	NOT9	175
51910813	NOT9_FAT05230	NOT9	37
51910814	NOT9_FAT05230	NOT9	38
51910815	NOT9_FAT05230	NOT9	95
51910816	NOT9_FAT05230	NOT9	101
51910817	NOT9_FAT05230	NOT9	94
51910818	NOT9_FAT05230	NOT9	80
51910819	NOT9_FAT05230	NOT9	128
51910820	NOT9_FAT05230	NOT9	212
51910821	NOT9_FAT05230	NOT9	69
51910822	NOT9_FAT05230	NOT9	105
51910823	NOT9_FAT05230	NOT9	174
51910824	NOT9_FAT05230	NOT9	67
51910825	NOT9_FAT05230	NOT9	111
51910826	NOT9_FAT05230	NOT9	128
51910827	NOT9_FAT05230	NOT9	83
51910828	NOT9_FAT05230	NOT9	137
51910829	NOT9_FAT05230	NOT9	57
51910830	NOT9_FAT05230	NOT9	59
51910831	NOT9_FAT05230	NOT9	123
51910832	NOT9_FAT05230	NOT9	52
51910833	NOT9_FAT05230	NOT9	53
51910834	NOT9_FAT05230	NOT9	172
51910835	NOT9_FAT05230	NOT9	90
51910836	NOT9_FAT05230	NOT9	21
51910837	NOT9_FAT05230	NOT9	71
51910838	NOT9_FAT05230	NOT9	72
51910839	NOT9_FAT05230	NOT9	63
51910840	NOT9_FAT05230	NOT9	95
51910841	NOT9_FAT05230	NOT9	55
51910842	NOT9_FAT05230	NOT9	29
51910843	NOT9_FAT05230	NOT9	157
51910844	NOT9_FAT05230	NOT9	118
51910845	NOT9_FAT05230	NOT9	55
51910846	NOT9_FAT05230	NOT9	46
51910847	NOT9_FAT05230	NOT9	139
51910848	NOT9_FAT05230	NOT9	53
51910849	NOT9_FAT05230	NOT9	136
51910850	NOT9_FAT05230	NOT9	184
51910851	NOT9_FAT05230	NOT9	71
51910852	NOT9_FAT05230	NOT9	126
51910853	NOT9_FAT05230	NOT9	185
51910854	NOT9_FAT05230	NOT9	67
51910855	NOT9_FAT05230	NOT9	174
51910856	NOT9_FAT05230	NOT9	107
51910857	NOT9_FAT05230	NOT9	152
51910858	NOT9_FAT05230	NOT9	52
51910859	NOT9_FAT05230	NOT9	106
51910860	NOT9_FAT05230	NOT9	51
51910861	NOT9_FAT05230	NOT9	60
51910862	NOT9_FAT05230	NOT9	39
51910863	NOT9_FAT05230	NOT9	69
51910864	NOT9_FAT05230	NOT9	178
51910865	NOT9_FAT05230	NOT9	114
51910866	NOT9_FAT05230	NOT9	85
51910867	NOT9_FAT05230	NOT9	146
51910868	NOT9_FAT05230	NOT9	62
51910869	NOT9_FAT05230	NOT9	60
51910870	NOT9_FAT05230	NOT9	80
51910871	NOT9_FAT05230	NOT9	81
51910872	NOT9_FAT05230	NOT9	105
51910873	NOT9_FAT05230	NOT9	61
51910874	NOT9_FAT05230	NOT9	75
51910875	NOT9_FAT05230	NOT9	124
51910876	NOT9_FAT05230	NOT9	50
51910877	NOT9_FAT05230	NOT9	71
51910878	NOT9_FAT05230	NOT9	50
51910879	NOT9_FAT05230	NOT9	61
51910880	NOT9_FAT05230	NOT9	55
51910881	NOT9_FAT05230	NOT9	49
51910882	NOT9_FAT05230	NOT9	87
51910883	NOT9_FAT05230	NOT9	74
51910884	NOT9_FAT05230	NOT9	147
51910885	NOT9_FAT05230	NOT9	95
51910886	NOT9_FAT05230	NOT9	68
51910887	NOT9_FAT05230	NOT9	46
51910888	NOT9_FAT05230	NOT9	103
51910889	NOT9_FAT05230	NOT9	141
51910890	NOT9_FAT05230	NOT9	139
51910891	NOT9_FAT05230	NOT9	77
51910892	NOT9_FAT05230	NOT9	29
51910893	NOT9_FAT05230	NOT9	113
51910894	NOT9_FAT05230	NOT9	214
51910895	NOT9_FAT05230	NOT9	141
51910896	NOT9_FAT05230	NOT9	71
51910897	NOT9_FAT05230	NOT9	78
51910898	NOT9_FAT05230	NOT9	45
51910899	NOT9_FAT05230	NOT9	48
51910900	NOT9_FAT05230	NOT9	94
51910901	NOT9_FAT05230	NOT9	117
51910902	NOT9_FAT05230	NOT9	185
51910903	NOT9_FAT05230	NOT9	63
51910904	NOT9_FAT05230	NOT9	78
51910905	NOT9_FAT05230	NOT9	142
51910906	NOT9_FAT05230	NOT9	143
51910907	NOT9_FAT05230	NOT9	141
51910908	NOT9_FAT05230	NOT9	59
51910909	NOT9_FAT05230	NOT9	176
51910910	NOT9_FAT05230	NOT9	105
51910911	NOT9_FAT05230	NOT9	82
51910912	NOT9_FAT05230	NOT9	85
51910913	NOT9_FAT05230	NOT9	217
51910914	NOT9_FAT05230	NOT9	115
51910915	NOT9_FAT05230	NOT9	180
51910916	NOT9_FAT05230	NOT9	44
51910917	NOT9_FAT05230	NOT9	10
51910918	NOT9_FAT05230	NOT9	102
51910919	NOT9_FAT05230	NOT9	37
51910920	NOT9_FAT05230	NOT9	189
51910921	NOT9_FAT05230	NOT9	81
51910922	NOT9_FAT05230	NOT9	103
51910923	NOT9_FAT05230	NOT9	134
51910924	NOT9_FAT05230	NOT9	66
51910925	NOT9_FAT05230	NOT9	25
51910926	NOT9_FAT05230	NOT9	128
51910927	NOT9_FAT05230	NOT9	116
51910928	NOT9_FAT05230	NOT9	179
51910929	NOT9_FAT05230	NOT9	53
51910930	NOT9_FAT05230	NOT9	119
51910931	NOT9_FAT05230	NOT9	28
51910932	NOT9_FAT05230	NOT9	205
51910933	NOT9_FAT05230	NOT9	106
51910934	NOT9_FAT05230	NOT9	78
51910935	NOT9_FAT05230	NOT9	133
51910936	NOT9_FAT05230	NOT9	91
51910937	NOT9_FAT05230	NOT9	205
51910938	NOT9_FAT05230	NOT9	77
51910939	NOT9_FAT05230	NOT9	101
51910940	NOT9_FAT05230	NOT9	52
51910941	NOT9_FAT05230	NOT9	63
51910942	NOT9_FAT05230	NOT9	83
51910943	NOT9_FAT05230	NOT9	166
51910944	NOT9_FAT05230	NOT9	41
51910945	NOT9_FAT05230	NOT9	123
51910946	NOT9_FAT05230	NOT9	110
51910947	NOT9_FAT05230	NOT9	56
51910948	NOT9_FAT05230	NOT9	77
51910949	NOT9_FAT05230	NOT9	145
51910950	NOT9_FAT05230	NOT9	103
51910951	NOT9_FAT05230	NOT9	101
51910952	NOT9_FAT05230	NOT9	109
51910953	NOT9_FAT05230	NOT9	196
51910954	NOT9_FAT05230	NOT9	124
51910955	NOT9_FAT05230	NOT9	78
51910956	NOT9_FAT05230	NOT9	34
51910957	NOT9_FAT05230	NOT9	49
51910958	NOT9_FAT05230	NOT9	183
51910959	NOT9_FAT05230	NOT9	62
51910960	NOT9_FAT05230	NOT9	36
51910961	NOT9_FAT05230	NOT9	41
51910962	NOT9_FAT05230	NOT9	114
51910963	NOT9_FAT05230	NOT9	54
51910964	NOT9_FAT05230	NOT9	36
51910965	NOT9_FAT05230	NOT9	41
51910966	NOT9_FAT05230	NOT9	71
51910967	NOT9_FAT05230	NOT9	231
51910968	NOT9_FAT05230	NOT9	132
51910969	NOT9_FAT05230	NOT9	109
51910970	NOT9_FAT05230	NOT9	35
51910971	NOT9_FAT05230	NOT9	40
51910972	NOT9_FAT05230	NOT9	72
51910973	NOT9_FAT05230	NOT9	128
51910974	NOT9_FAT05230	NOT9	136
51910975	NOT9_FAT05230	NOT9	119
51910976	NOT9_FAT05230	NOT9	62
51910977	NOT9_FAT05230	NOT9	78
51910978	NOT9_FAT05230	NOT9	55
51910979	NOT9_FAT05230	NOT9	110
51910980	NOT9_FAT05230	NOT9	65
51910981	NOT9_FAT05230	NOT9	47
51910982	NOT9_FAT05230	NOT9	128
51910983	NOT9_FAT05230	NOT9	109
51910984	NOT9_FAT05230	NOT9	57
51910985	NOT9_FAT05230	NOT9	88
51910986	NOT9_FAT05230	NOT9	124
51910987	NOT9_FAT05230	NOT9	118
51910988	NOT9_FAT05230	NOT9	53
51910989	NOT9_FAT05230	NOT9	171
51910990	NOT9_FAT05230	NOT9	50
51910991	NOT9_FAT05230	NOT9	53
51910992	NOT9_FAT05230	NOT9	154
51910993	NOT9_FAT05230	NOT9	132
51910994	NOT9_FAT05230	NOT9	99
51910995	NOT9_FAT05230	NOT9	97
51910996	NOT9_FAT05230	NOT9	40
51910997	NOT9_FAT05230	NOT9	70
51910998	NOT9_FAT05230	NOT9	114
51910999	NOT9_FAT05230	NOT9	93
51911000	NOT9_FAT05230	NOT9	77
51911001	NOT9_FAT05230	NOT9	59
51911002	NOT9_FAT05230	NOT9	112
51911003	NOT9_FAT05230	NOT9	95
51911004	NOT9_FAT05230	NOT9	123
51911005	NOT9_FAT05230	NOT9	87
51911006	NOT9_FAT05230	NOT9	44
51911007	NOT9_FAT05230	NOT9	62
51911008	NOT9_FAT05230	NOT9	130
51911009	NOT9_FAT05230	NOT9	94
51911010	NOT9_FAT05230	NOT9	59
51911011	NOT9_FAT05230	NOT9	61
51911012	NOT9_FAT05230	NOT9	141
51911013	NOT9_FAT05230	NOT9	156
51911014	NOT9_FAT05230	NOT9	43
51911015	NOT9_FAT05230	NOT9	236
51911016	NOT9_FAT05230	NOT9	54
51911017	NOT9_FAT05230	NOT9	96
51911018	NOT9_FAT05230	NOT9	34
51911019	NOT9_FAT05230	NOT9	102
51911020	NOT9_FAT05230	NOT9	107
51911021	NOT9_FAT05230	NOT9	97
51911022	NOT9_FAT05230	NOT9	132
51911023	NOT9_FAT05230	NOT9	64
51911024	NOT9_FAT05230	NOT9	140
51911025	NOT9_FAT05230	NOT9	60
51911026	NOT9_FAT05230	NOT9	94
51911027	NOT9_FAT05230	NOT9	86
51911028	NOT9_FAT05230	NOT9	117
51911029	NOT9_FAT05230	NOT9	118
51911030	NOT9_FAT05230	NOT9	139
51911031	NOT9_FAT05230	NOT9	44
51911032	NOT9_FAT05230	NOT9	149
51911033	NOT9_FAT05230	NOT9	25
51911034	NOT9_FAT05230	NOT9	64
51911035	NOT9_FAT05230	NOT9	50
51911036	NOT9_FAT05230	NOT9	116
51911037	NOT9_FAT05230	NOT9	81
51911038	NOT9_FAT05230	NOT9	55
51911039	NOT9_FAT05230	NOT9	79
51911040	NOT9_FAT05230	NOT9	43
51911041	NOT9_FAT05230	NOT9	76
51911042	NOT9_FAT05230	NOT9	112
51911043	NOT9_FAT05230	NOT9	154
51911044	NOT9_FAT05230	NOT9	61
51911045	NOT9_FAT05230	NOT9	41
51911046	NOT9_FAT05230	NOT9	99
51911047	NOT9_FAT05230	NOT9	87
51911048	NOT9_FAT05230	NOT9	65
51911049	NOT9_FAT05230	NOT9	65
51911050	NOT9_FAT05230	NOT9	169
51911051	NOT9_FAT05230	NOT9	183
51911052	NOT9_FAT05230	NOT9	43
51911053	NOT9_FAT05230	NOT9	80
51911054	NOT9_FAT05230	NOT9	90
51911055	NOT9_FAT05230	NOT9	72
51911056	NOT9_FAT05230	NOT9	196
51911057	NOT9_FAT05230	NOT9	143
51911058	NOT9_FAT05230	NOT9	147
51911059	NOT9_FAT05230	NOT9	110
51911060	NOT9_FAT05230	NOT9	48
51911061	NOT9_FAT05230	NOT9	50
51911062	NOT9_FAT05230	NOT9	52
51911063	NOT9_FAT05230	NOT9	109
51911064	NOT9_FAT05230	NOT9	106
51911065	NOT9_FAT05230	NOT9	69
51911066	NOT9_FAT05230	NOT9	57
51911067	NOT9_FAT05230	NOT9	39
51911068	NOT9_FAT05230	NOT9	60
51911069	NOT9_FAT05230	NOT9	29
51911070	NOT9_FAT05230	NOT9	138
51911071	NOT9_FAT05230	NOT9	118
51911072	NOT9_FAT05230	NOT9	89
51911073	NOT9_FAT05230	NOT9	98
51911074	NOT9_FAT05230	NOT9	174
51911075	NOT9_FAT05230	NOT9	71
51911076	NOT9_FAT05230	NOT9	30
51911077	NOT9_FAT05230	NOT9	149
51911078	NOT9_FAT05230	NOT9	71
51911079	NOT9_FAT05230	NOT9	53
51911080	NOT9_FAT05230	NOT9	83
51911081	NOT9_FAT05230	NOT9	78
51911082	NOT9_FAT05230	NOT9	159
51911083	NOT9_FAT05230	NOT9	154
51911084	NOT9_FAT05230	NOT9	78
51911085	NOT9_FAT05230	NOT9	161
51911086	NOT9_FAT05230	NOT9	113
51911087	NOT9_FAT05230	NOT9	115
51911088	NOT9_FAT05230	NOT9	48
51911089	NOT9_FAT05230	NOT9	63
51911090	NOT9_FAT05230	NOT9	118
51911091	NOT9_FAT05230	NOT9	23
51911092	NOT9_FAT05230	NOT9	120
51911093	NOT9_FAT05230	NOT9	48
51911094	NOT9_FAT05230	NOT9	124
51911095	NOT9_FAT05230	NOT9	100
51911096	NOT9_FAT05230	NOT9	36
51911097	NOT9_FAT05230	NOT9	36
51911098	NOT9_FAT05230	NOT9	101
51911099	NOT9_FAT05230	NOT9	39
51911100	NOT9_FAT05230	NOT9	112
51911101	NOT9_FAT05230	NOT9	56
51911102	NOT9_FAT05230	NOT9	59
51911103	NOT9_FAT05230	NOT9	106
51911104	NOT9_FAT05230	NOT9	213
51911105	NOT9_FAT05230	NOT9	103
51911106	NOT9_FAT05230	NOT9	138
51911107	NOT9_FAT05230	NOT9	123
51911108	NOT9_FAT05230	NOT9	106
51911109	NOT9_FAT05230	NOT9	135
51911110	NOT9_FAT05230	NOT9	96
51911111	NOT9_FAT05230	NOT9	124
51911112	NOT9_FAT05230	NOT9	116
51911113	NOT9_FAT05230	NOT9	39
51911114	NOT9_FAT05230	NOT9	88
51911115	NOT9_FAT05230	NOT9	75
51911116	NOT9_FAT05230	NOT9	140
51911117	NOT9_FAT05230	NOT9	84
51911118	NOT9_FAT05230	NOT9	171
51911119	NOT9_FAT05230	NOT9	31
51911120	NOT9_FAT05230	NOT9	84
51911121	NOT9_FAT05230	NOT9	159
51911122	NOT9_FAT05230	NOT9	99
51911123	NOT9_FAT05230	NOT9	76
51911124	NOT9_FAT05230	NOT9	116
51911125	NOT9_FAT05230	NOT9	195
51911126	NOT9_FAT05230	NOT9	128
51911127	NOT9_FAT05230	NOT9	125
51911128	NOT9_FAT05230	NOT9	68
51911129	NOT9_FAT05230	NOT9	39
51911130	NOT9_FAT05230	NOT9	29
51911131	NOT9_FAT05230	NOT9	45
51911132	NOT9_FAT05230	NOT9	60
51911133	NOT9_FAT05230	NOT9	79
51911134	NOT9_FAT05230	NOT9	47
51911135	NOT9_FAT05230	NOT9	56
51911136	NOT9_FAT05230	NOT9	147
51911137	NOT9_FAT05230	NOT9	69
51911138	NOT9_FAT05230	NOT9	168
51911139	NOT9_FAT05230	NOT9	134
51911140	NOT9_FAT05230	NOT9	65
51911141	NOT9_FAT05230	NOT9	83
51911142	NOT9_FAT05230	NOT9	185
51911143	NOT9_FAT05230	NOT9	97
51911144	NOT9_FAT05230	NOT9	60
51911145	NOT9_FAT05230	NOT9	130
51911146	NOT9_FAT05230	NOT9	66
51911147	NOT9_FAT05230	NOT9	103
51911148	NOT9_FAT05230	NOT9	134
51911149	NOT9_FAT05230	NOT9	147
51911150	NOT9_FAT05230	NOT9	130
51911151	NOT9_FAT05230	NOT9	44
51911152	NOT9_FAT05230	NOT9	54
51911153	NOT9_FAT05230	NOT9	139
51911154	NOT9_FAT05230	NOT9	258
51911155	NOT9_FAT05230	NOT9	99
51911156	NOT9_FAT05230	NOT9	60
51911157	NOT9_FAT05230	NOT9	122
51911158	NOT9_FAT05230	NOT9	101
51911159	NOT9_FAT05230	NOT9	117
51911160	NOT9_FAT05230	NOT9	116
51911161	NOT9_FAT05230	NOT9	101
51911162	NOT9_FAT05230	NOT9	161
51911163	NOT9_FAT05230	NOT9	61
51911164	NOT9_FAT05230	NOT9	119
51911165	NOT9_FAT05230	NOT9	116
51911166	NOT9_FAT05230	NOT9	73
51911167	NOT9_FAT05230	NOT9	131
51911168	NOT9_FAT05230	NOT9	50
51911169	NOT9_FAT05230	NOT9	78
51911170	NOT9_FAT05230	NOT9	86
51911171	NOT9_FAT05230	NOT9	76
51911172	NOT9_FAT05230	NOT9	143
51911173	NOT9_FAT05230	NOT9	79
51911174	NOT9_FAT05230	NOT9	85
51911175	NOT9_FAT05230	NOT9	47
51911176	NOT9_FAT05230	NOT9	60
51911177	NOT9_FAT05230	NOT9	36
51911178	NOT9_FAT05230	NOT9	43
51911179	NOT9_FAT05230	NOT9	98
51911180	NOT9_FAT05230	NOT9	51
51911181	NOT9_FAT05230	NOT9	46
51911182	NOT9_FAT05230	NOT9	46
51911183	NOT9_FAT05230	NOT9	96
51911184	NOT9_FAT05230	NOT9	56
51911185	NOT9_FAT05230	NOT9	109
51911186	NOT9_FAT05230	NOT9	96
51911187	NOT9_FAT05230	NOT9	79
51911188	NOT9_FAT05230	NOT9	123
51911189	NOT9_FAT05230	NOT9	97
51911190	NOT9_FAT05230	NOT9	99
51911191	NOT9_FAT05230	NOT9	133
51911192	NOT9_FAT05230	NOT9	45
51911193	NOT9_FAT05230	NOT9	25
51911194	NOT9_FAT05230	NOT9	107
51911195	NOT9_FAT05230	NOT9	106
51911196	NOT9_FAT05230	NOT9	138
51911197	NOT9_FAT05230	NOT9	80
51911198	NOT9_FAT05230	NOT9	189
51911199	NOT9_FAT05230	NOT9	113
51911200	NOT9_FAT05230	NOT9	60
51911201	NOT9_FAT05230	NOT9	47
51911202	NOT9_FAT05230	NOT9	26
51911203	NOT9_FAT05230	NOT9	69
51911204	NOT9_FAT05230	NOT9	88
51911205	NOT9_FAT05230	NOT9	106
51911206	NOT9_FAT05230	NOT9	66
51911207	NOT9_FAT05230	NOT9	16
51911208	NOT9_FAT05230	NOT9	97
51911209	NOT9_FAT05230	NOT9	62
51911210	NOT9_FAT05230	NOT9	73
51911211	NOT9_FAT05230	NOT9	58
51911212	NOT9_FAT05230	NOT9	86
51911213	NOT9_FAT05230	NOT9	58
51911214	NOT9_FAT05230	NOT9	65
51911215	NOT9_FAT05230	NOT9	129
51911216	NOT9_FAT05230	NOT9	93
51911217	NOT9_FAT05230	NOT9	146
51911218	NOT9_FAT05230	NOT9	136
51911219	NOT9_FAT05230	NOT9	114
51911220	NOT9_FAT05230	NOT9	98
51911221	NOT9_FAT05230	NOT9	29
51911222	NOT9_FAT05230	NOT9	68
51911223	NOT9_FAT05230	NOT9	93
51911224	NOT9_FAT05230	NOT9	136
51911225	NOT9_FAT05230	NOT9	76
51911226	NOT9_FAT05230	NOT9	96
51911227	NOT9_FAT05230	NOT9	91
51911228	NOT9_FAT05230	NOT9	39
51911229	NOT9_FAT05230	NOT9	142
51911230	NOT9_FAT05230	NOT9	159
51911231	NOT9_FAT05230	NOT9	79
51911232	NOT9_FAT05230	NOT9	112
51911233	NOT9_FAT05230	NOT9	68
51911234	NOT9_FAT05230	NOT9	98
51911235	NOT9_FAT05230	NOT9	66
51911236	NOT9_FAT05230	NOT9	141
51911237	NOT9_FAT05230	NOT9	54
51911238	NOT9_FAT05230	NOT9	96
51911239	NOT9_FAT05230	NOT9	93
51911240	NOT9_FAT05230	NOT9	92
51911241	NOT9_FAT05230	NOT9	156
51911242	NOT9_FAT05230	NOT9	44
51911243	NOT9_FAT05230	NOT9	87
51911244	NOT9_FAT05230	NOT9	45
51911245	NOT9_FAT05230	NOT9	57
51911246	NOT9_FAT05230	NOT9	89
51911247	NOT9_FAT05230	NOT9	62
51911248	NOT9_FAT05230	NOT9	125
51911249	NOT9_FAT05230	NOT9	142
51911250	NOT9_FAT05230	NOT9	49
51911251	NOT9_FAT05230	NOT9	75
51911252	NOT9_FAT05230	NOT9	38
51911253	NOT9_FAT05230	NOT9	64
51911254	NOT9_FAT05230	NOT9	52
51911255	NOT9_FAT05230	NOT9	171
51911256	NOT9_FAT05230	NOT9	161
51911257	NOT9_FAT05230	NOT9	83
51911258	NOT9_FAT05230	NOT9	48
51911259	NOT9_FAT05230	NOT9	66
51911260	NOT9_FAT05230	NOT9	74
51911261	NOT9_FAT05230	NOT9	282
51911262	NOT9_FAT05230	NOT9	113
51911263	NOT9_FAT05230	NOT9	100
51911264	NOT9_FAT05230	NOT9	160
51911265	NOT9_FAT05230	NOT9	167
51911266	NOT9_FAT05230	NOT9	117
51911267	NOT9_FAT05230	NOT9	118
51911268	NOT9_FAT05230	NOT9	80
51911269	NOT9_FAT05230	NOT9	188
51911270	NOT9_FAT05230	NOT9	101
51911271	NOT9_FAT05230	NOT9	68
51911272	NOT9_FAT05230	NOT9	226
51911273	NOT9_FAT05230	NOT9	91
51911274	NOT9_FAT05230	NOT9	54
51911275	NOT9_FAT05230	NOT9	85
51911276	NOT9_FAT05230	NOT9	124
51911277	NOT9_FAT05230	NOT9	64
51911278	NOT9_FAT05230	NOT9	94
51911279	NOT9_FAT05230	NOT9	159
51911280	NOT9_FAT05230	NOT9	159
51911281	NOT9_FAT05230	NOT9	125
51911282	NOT9_FAT05230	NOT9	38
51911283	NOT9_FAT05230	NOT9	142
51911284	NOT9_FAT05230	NOT9	72
51911285	NOT9_FAT05230	NOT9	70
51911286	NOT9_FAT05230	NOT9	58
51911287	NOT9_FAT05230	NOT9	59
51911288	NOT9_FAT05230	NOT9	61
51911289	NOT9_FAT05230	NOT9	40
51911290	NOT9_FAT05230	NOT9	103
51911291	NOT9_FAT05230	NOT9	58
51911292	NOT9_FAT05230	NOT9	128
51911293	NOT9_FAT05230	NOT9	187
51911294	NOT9_FAT05230	NOT9	112
51911295	NOT9_FAT05230	NOT9	52
51911296	NOT9_FAT05230	NOT9	124
51911297	NOT9_FAT05230	NOT9	120
51911298	NOT9_FAT05230	NOT9	175
51911299	NOT9_FAT05230	NOT9	71
51911300	NOT9_FAT05230	NOT9	79
51911301	NOT9_FAT05230	NOT9	34
51911302	NOT9_FAT05230	NOT9	85
51911303	NOT9_FAT05230	NOT9	109
51911304	NOT9_FAT05230	NOT9	73
51911305	NOT9_FAT05230	NOT9	130
51911306	NOT9_FAT05230	NOT9	69
51911307	NOT9_FAT05230	NOT9	59
51911308	NOT9_FAT05230	NOT9	72
51911309	NOT9_FAT05230	NOT9	101
51911310	NOT9_FAT05230	NOT9	120
51911311	NOT9_FAT05230	NOT9	216
51911312	NOT9_FAT05230	NOT9	189
51911313	NOT9_FAT05230	NOT9	169
51911314	NOT9_FAT05230	NOT9	42
51911315	NOT9_FAT05230	NOT9	158
51911316	NOT9_FAT05230	NOT9	44
51911317	NOT9_FAT05230	NOT9	155
51911318	NOT9_FAT05230	NOT9	36
51911319	NOT9_FAT05230	NOT9	180
51911320	NOT9_FAT05230	NOT9	178
51911321	NOT9_FAT05230	NOT9	270
51911322	NOT9_FAT05230	NOT9	37
51911323	NOT9_FAT05230	NOT9	100
51911324	NOT9_FAT05230	NOT9	83
51911325	NOT9_FAT05230	NOT9	95
51911326	NOT9_FAT05230	NOT9	70
51911327	NOT9_FAT05230	NOT9	94
51911328	NOT9_FAT05230	NOT9	94
51911329	NOT9_FAT05230	NOT9	73
51911330	NOT9_FAT05230	NOT9	145
51911331	NOT9_FAT05230	NOT9	48
51911332	NOT9_FAT05230	NOT9	151
51911333	NOT9_FAT05230	NOT9	114
51911334	NOT9_FAT05230	NOT9	102
51911335	NOT9_FAT05230	NOT9	108
51911336	NOT9_FAT05230	NOT9	40
51911337	NOT9_FAT05230	NOT9	54
51911338	NOT9_FAT05230	NOT9	147
51911339	NOT9_FAT05230	NOT9	28
51911340	NOT9_FAT05230	NOT9	60
51911341	NOT9_FAT05230	NOT9	71
51911342	NOT9_FAT05230	NOT9	97
51911343	NOT9_FAT05230	NOT9	60
51911344	NOT9_FAT05230	NOT9	155
51911345	NOT9_FAT05230	NOT9	73
51911346	NOT9_FAT05230	NOT9	207
51911347	NOT9_FAT05230	NOT9	58
51911348	NOT9_FAT05230	NOT9	115
51911349	NOT9_FAT05230	NOT9	196
51911350	NOT9_FAT05230	NOT9	44
51911351	NOT9_FAT05230	NOT9	166
51911352	NOT9_FAT05230	NOT9	109
51911353	NOT9_FAT05230	NOT9	203
51911354	NOT9_FAT05230	NOT9	83
51911355	NOT9_FAT05230	NOT9	52
51911356	NOT9_FAT05230	NOT9	127
51911357	NOT9_FAT05230	NOT9	196
51911358	NOT9_FAT05230	NOT9	108
51911359	NOT9_FAT05230	NOT9	95
51911360	NOT9_FAT05230	NOT9	160
51911361	NOT9_FAT05230	NOT9	114
51911362	NOT9_FAT05230	NOT9	108
51911363	NOT9_FAT05230	NOT9	153
51911364	NOT9_FAT05230	NOT9	109
51911365	NOT9_FAT05230	NOT9	96
51911366	NOT9_FAT05230	NOT9	21
51911367	NOT9_FAT05230	NOT9	41
51911368	NOT9_FAT05230	NOT9	73
51911369	NOT9_FAT05230	NOT9	198
51911370	NOT9_FAT05230	NOT9	107
51911371	NOT9_FAT05230	NOT9	37
51911372	NOT9_FAT05230	NOT9	51
51911373	NOT9_FAT05230	NOT9	164
51911374	NOT9_FAT05230	NOT9	57
51911375	NOT9_FAT05230	NOT9	142
51911376	NOT9_FAT05230	NOT9	112
51911377	NOT9_FAT05230	NOT9	124
51911378	NOT9_FAT05230	NOT9	103
51911379	NOT9_FAT05230	NOT9	85
51911380	NOT9_FAT05230	NOT9	94
51911381	NOT9_FAT05230	NOT9	95
51911382	NOT9_FAT05230	NOT9	79
51911383	NOT9_FAT05230	NOT9	48
51911384	NOT9_FAT05230	NOT9	90
51911385	NOT9_FAT05230	NOT9	101
51911386	NOT9_FAT05230	NOT9	63
51911387	NOT9_FAT05230	NOT9	97
51911388	NOT9_FAT05230	NOT9	131
51911389	NOT9_FAT05230	NOT9	95
51911390	NOT9_FAT05230	NOT9	121
51911391	NOT9_FAT05230	NOT9	186
51911392	NOT9_FAT05230	NOT9	116
51911393	NOT9_FAT05230	NOT9	109
51911394	NOT9_FAT05230	NOT9	114
51911395	NOT9_FAT05230	NOT9	33
51911396	NOT9_FAT05230	NOT9	97
51911397	NOT9_FAT05230	NOT9	52
51911398	NOT9_FAT05230	NOT9	166
51911399	NOT9_FAT05230	NOT9	77
51911400	NOT9_FAT05230	NOT9	60
51911401	NOT9_FAT05230	NOT9	88
51911402	NOT9_FAT05230	NOT9	130
51911403	NOT9_FAT05230	NOT9	28
51911404	NOT9_FAT05230	NOT9	101
51911405	NOT9_FAT05230	NOT9	78
51911406	NOT9_FAT05230	NOT9	129
51911407	NOT9_FAT05230	NOT9	39
51911408	NOT9_FAT05230	NOT9	53
51911409	NOT9_FAT05230	NOT9	83
51911410	NOT9_FAT05230	NOT9	145
51911411	NOT9_FAT05230	NOT9	101
51911412	NOT9_FAT05230	NOT9	78
51911413	NOT9_FAT05230	NOT9	95
51911414	NOT9_FAT05230	NOT9	151
51911415	NOT9_FAT05230	NOT9	102
51911416	NOT9_FAT05230	NOT9	83
51911417	NOT9_FAT05230	NOT9	65
51911418	NOT9_FAT05230	NOT9	82
51911419	NOT9_FAT05230	NOT9	170
51911420	NOT9_FAT05230	NOT9	119
51911421	NOT9_FAT05230	NOT9	55
51911422	NOT9_FAT05230	NOT9	36
51911423	NOT9_FAT05230	NOT9	26
51911424	NOT9_FAT05230	NOT9	65
51911425	NOT9_FAT05230	NOT9	138
51911426	NOT9_FAT05230	NOT9	80
51911427	NOT9_FAT05230	NOT9	149
51911428	NOT9_FAT05230	NOT9	9
51911429	NOT9_FAT05230	NOT9	95
51911430	NOT9_FAT05230	NOT9	185
51911431	NOT9_FAT05230	NOT9	87
51911432	NOT9_FAT05230	NOT9	86
51911433	NOT9_FAT05230	NOT9	170
51911434	NOT9_FAT05230	NOT9	139
51911435	NOT9_FAT05230	NOT9	90
51911436	NOT9_FAT05230	NOT9	66
51911437	NOT9_FAT05230	NOT9	75
51911438	NOT9_FAT05230	NOT9	95
51911439	NOT9_FAT05230	NOT9	59
51911440	NOT9_FAT05230	NOT9	188
51911441	NOT9_FAT05230	NOT9	99
51911442	NOT9_FAT05230	NOT9	144
51911443	NOT9_FAT05230	NOT9	46
51911444	NOT9_FAT05230	NOT9	134
51911445	NOT9_FAT05230	NOT9	131
51911446	NOT9_FAT05230	NOT9	48
51911447	NOT9_FAT05230	NOT9	50
51911448	NOT9_FAT05230	NOT9	106
51911449	NOT9_FAT05230	NOT9	260
51911450	NOT9_FAT05230	NOT9	36
51911451	NOT9_FAT05230	NOT9	66
51911452	NOT9_FAT05230	NOT9	94
51911453	NOT9_FAT05230	NOT9	48
51911454	NOT9_FAT05230	NOT9	90
51911455	NOT9_FAT05230	NOT9	160
51911456	NOT9_FAT05230	NOT9	86
51911457	NOT9_FAT05230	NOT9	49
51911458	NOT9_FAT05230	NOT9	143
51911459	NOT9_FAT05230	NOT9	123
51911460	NOT9_FAT05230	NOT9	132
51911461	NOT9_FAT05230	NOT9	47
51911462	NOT9_FAT05230	NOT9	117
51911463	NOT9_FAT05230	NOT9	123
51911464	NOT9_FAT05230	NOT9	56
51911465	NOT9_FAT05230	NOT9	159
51911466	NOT9_FAT05230	NOT9	93
51911467	NOT9_FAT05230	NOT9	208
51911468	NOT9_FAT05230	NOT9	61
51911469	NOT9_FAT05230	NOT9	32
51911470	NOT9_FAT05230	NOT9	76
51911471	NOT9_FAT05230	NOT9	116
51911472	NOT9_FAT05230	NOT9	117
51911473	NOT9_FAT05230	NOT9	122
51911474	NOT9_FAT05230	NOT9	60
51911475	NOT9_FAT05230	NOT9	53
51911476	NOT9_FAT05230	NOT9	59
51911477	NOT9_FAT05230	NOT9	105
51911478	NOT9_FAT05230	NOT9	45
51911479	NOT9_FAT05230	NOT9	93
51911480	NOT9_FAT05230	NOT9	57
51911481	NOT9_FAT05230	NOT9	50
51911482	NOT9_FAT05230	NOT9	159
51911483	NOT9_FAT05230	NOT9	258
51911484	NOT9_FAT05230	NOT9	219
51911485	NOT9_FAT05230	NOT9	53
51911486	NOT9_FAT05230	NOT9	87
51911487	NOT9_FAT05230	NOT9	129
51911488	NOT9_FAT05230	NOT9	201
51911489	NOT9_FAT05230	NOT9	175
51911490	NOT9_FAT05230	NOT9	85
51911491	NOT9_FAT05230	NOT9	155
51911492	NOT9_FAT05230	NOT9	85
51911493	NOT9_FAT05230	NOT9	201
51911494	NOT9_FAT05230	NOT9	164
51911495	NOT9_FAT05230	NOT9	126
51911496	NOT9_FAT05230	NOT9	72
51911497	NOT9_FAT05230	NOT9	95
51911498	NOT9_FAT05230	NOT9	168
51911499	NOT9_FAT05230	NOT9	84
51911500	NOT9_FAT05230	NOT9	33
51911501	NOT9_FAT05230	NOT9	45
51911502	NOT9_FAT05230	NOT9	61
51911503	NOT9_FAT05230	NOT9	140
51911504	NOT9_FAT05230	NOT9	35
51911505	NOT9_FAT05230	NOT9	198
51911506	NOT9_FAT05230	NOT9	6
51911507	NOT9_FAT05230	NOT9	105
51911508	NOT9_FAT05230	NOT9	68
51911509	NOT9_FAT05230	NOT9	110
51911510	NOT9_FAT05230	NOT9	153
51911511	NOT9_FAT05230	NOT9	108
51911512	NOT9_FAT05230	NOT9	21
51911513	NOT9_FAT05230	NOT9	172
51911514	NOT9_FAT05230	NOT9	164
51911515	NOT9_FAT05230	NOT9	68
51911516	NOT9_FAT05230	NOT9	97
51911517	NOT9_FAT05230	NOT9	156
51911518	NOT9_FAT05230	NOT9	133
51911519	NOT9_FAT05230	NOT9	109
51911520	NOT9_FAT05230	NOT9	109
51911521	NOT9_FAT05230	NOT9	181
51911522	NOT9_FAT05230	NOT9	75
51911523	NOT9_FAT05230	NOT9	121
51911524	NOT9_FAT05230	NOT9	119
51911525	NOT9_FAT05230	NOT9	124
51911526	NOT9_FAT05230	NOT9	78
51911527	NOT9_FAT05230	NOT9	48
51911528	NOT9_FAT05230	NOT9	170
51911529	NOT9_FAT05230	NOT9	100
51911530	NOT9_FAT05230	NOT9	37
51911531	NOT9_FAT05230	NOT9	161
51911532	NOT9_FAT05230	NOT9	72
51911533	NOT9_FAT05230	NOT9	104
51911534	NOT9_FAT05230	NOT9	52
51911535	NOT9_FAT05230	NOT9	33
51911536	NOT9_FAT05230	NOT9	75
51911537	NOT9_FAT05230	NOT9	117
51911538	NOT9_FAT05230	NOT9	47
51911539	NOT9_FAT05230	NOT9	34
51911540	NOT9_FAT05230	NOT9	109
51911541	NOT9_FAT05230	NOT9	79
51911542	NOT9_FAT05230	NOT9	209
51911543	NOT9_FAT05230	NOT9	56
51911544	NOT9_FAT05230	NOT9	86
51911545	NOT9_FAT05230	NOT9	61
51911546	NOT9_FAT05230	NOT9	68
51911547	NOT9_FAT05230	NOT9	129
51911548	NOT9_FAT05230	NOT9	71
51911549	NOT9_FAT05230	NOT9	115
51911550	NOT9_FAT05230	NOT9	98
51911551	NOT9_FAT05230	NOT9	79
51911552	NOT9_FAT05230	NOT9	95
51911553	NOT9_FAT05230	NOT9	137
51911554	NOT9_FAT05230	NOT9	67
51911555	NOT9_FAT05230	NOT9	54
51911556	NOT9_FAT05230	NOT9	197
51911557	NOT9_FAT05230	NOT9	76
51911558	NOT9_FAT05230	NOT9	70
51911559	NOT9_FAT05230	NOT9	24
51911560	NOT9_FAT05230	NOT9	44
51911561	NOT9_FAT05230	NOT9	86
51911562	NOT9_FAT05230	NOT9	67
51911563	NOT9_FAT05230	NOT9	108
51911564	NOT9_FAT05230	NOT9	101
51911565	NOT9_FAT05230	NOT9	78
51911566	NOT9_FAT05230	NOT9	199
51911567	NOT9_FAT05230	NOT9	63
51911568	NOT9_FAT05230	NOT9	85
51911569	NOT9_FAT05230	NOT9	69
51911570	NOT9_FAT05230	NOT9	113
51911571	NOT9_FAT05230	NOT9	62
51911572	NOT9_FAT05230	NOT9	104
51911573	NOT9_FAT05230	NOT9	170
51911574	NOT9_FAT05230	NOT9	56
51911575	NOT9_FAT05230	NOT9	116
51911576	NOT9_FAT05230	NOT9	91
51911577	NOT9_FAT05230	NOT9	90
51911578	NOT9_FAT05230	NOT9	94
51911579	NOT9_FAT05230	NOT9	80
51911580	NOT9_FAT05230	NOT9	62
51911581	NOT9_FAT05230	NOT9	108
51911582	NOT9_FAT05230	NOT9	139
51911583	NOT9_FAT05230	NOT9	191
51911584	NOT9_FAT05230	NOT9	26
51911585	NOT9_FAT05230	NOT9	65
51911586	NOT9_FAT05230	NOT9	115
51911587	NOT9_FAT05230	NOT9	161
51911588	NOT9_FAT05230	NOT9	68
51911589	NOT9_FAT05230	NOT9	106
51911590	NOT9_FAT05230	NOT9	123
51911591	NOT9_FAT05230	NOT9	92
51911592	NOT9_FAT05230	NOT9	123
51911593	NOT9_FAT05230	NOT9	76
51911594	NOT9_FAT05230	NOT9	82
51911595	NOT9_FAT05230	NOT9	94
51911596	NOT9_FAT05230	NOT9	66
51911597	NOT9_FAT05230	NOT9	76
51911598	NOT9_FAT05230	NOT9	89
51911599	NOT9_FAT05230	NOT9	34
51911600	NOT9_FAT05230	NOT9	178
51911601	NOT9_FAT05230	NOT9	71
51911602	NOT9_FAT05230	NOT9	215
51911603	NOT9_FAT05230	NOT9	97
51911604	NOT9_FAT05230	NOT9	73
51911605	NOT9_FAT05230	NOT9	92
51911606	NOT9_FAT05230	NOT9	171
51911607	NOT9_FAT05230	NOT9	56
51911608	NOT9_FAT05230	NOT9	158
51911609	NOT9_FAT05230	NOT9	100
51911610	NOT9_FAT05230	NOT9	179
51911611	NOT9_FAT05230	NOT9	97
51911612	NOT9_FAT05230	NOT9	141
51911613	NOT9_FAT05230	NOT9	119
51911614	NOT9_FAT05230	NOT9	120
51911615	NOT9_FAT05230	NOT9	140
51911616	NOT9_FAT05230	NOT9	94
51911617	NOT9_FAT05230	NOT9	118
51911618	NOT9_FAT05230	NOT9	41
51911619	NOT9_FAT05230	NOT9	156
51911620	NOT9_FAT05230	NOT9	115
51911621	NOT9_FAT05230	NOT9	142
51911622	NOT9_FAT05230	NOT9	80
51911623	NOT9_FAT05230	NOT9	105
51911624	NOT9_FAT05230	NOT9	50
51911625	NOT9_FAT05230	NOT9	53
51911626	NOT9_FAT05230	NOT9	118
51911627	NOT9_FAT05230	NOT9	113
51911628	NOT9_FAT05230	NOT9	62
51911629	NOT9_FAT05230	NOT9	40
51911630	NOT9_FAT05230	NOT9	271
51911631	NOT9_FAT05230	NOT9	30
51911632	NOT9_FAT05230	NOT9	183
51911633	NOT9_FAT05230	NOT9	96
51911634	NOT9_FAT05230	NOT9	85
51911635	NOT9_FAT05230	NOT9	49
51911636	NOT9_FAT05230	NOT9	108
51911637	NOT9_FAT05230	NOT9	125
51911638	NOT9_FAT05230	NOT9	28
51911639	NOT9_FAT05230	NOT9	120
51911640	NOT9_FAT05230	NOT9	100
51911641	NOT9_FAT05230	NOT9	74
51911642	NOT9_FAT05230	NOT9	87
51911643	NOT9_FAT05230	NOT9	65
51911644	NOT9_FAT05230	NOT9	87
51911645	NOT9_FAT05230	NOT9	72
51911646	NOT9_FAT05230	NOT9	116
51911647	NOT9_FAT05230	NOT9	141
51911648	NOT9_FAT05230	NOT9	91
51911649	NOT9_FAT05230	NOT9	88
51911650	NOT9_FAT05230	NOT9	102
51911651	NOT9_FAT05230	NOT9	142
51911652	NOT9_FAT05230	NOT9	80
51911653	NOT9_FAT05230	NOT9	81
51911654	NOT9_FAT05230	NOT9	99
51911655	NOT9_FAT05230	NOT9	100
51911656	NOT9_FAT05230	NOT9	95
51911657	NOT9_FAT05230	NOT9	51
51911658	NOT9_FAT05230	NOT9	25
51911659	NOT9_FAT05230	NOT9	79
51911660	NOT9_FAT05230	NOT9	39
51911661	NOT9_FAT05230	NOT9	215
51911662	NOT9_FAT05230	NOT9	134
51911663	NOT9_FAT05230	NOT9	58
51911664	NOT9_FAT05230	NOT9	66
51911665	NOT9_FAT05230	NOT9	40
51911666	NOT9_FAT05230	NOT9	57
51911667	NOT9_FAT05230	NOT9	86
51911668	NOT9_FAT05230	NOT9	57
51911669	NOT9_FAT05230	NOT9	77
51911670	NOT9_FAT05230	NOT9	100
51911671	NOT9_FAT05230	NOT9	65
51911672	NOT9_FAT05230	NOT9	96
51911673	NOT9_FAT05230	NOT9	83
51911674	NOT9_FAT05230	NOT9	77
51911675	NOT9_FAT05230	NOT9	70
51911676	NOT9_FAT05230	NOT9	110
51911677	NOT9_FAT05230	NOT9	108
51911678	NOT9_FAT05230	NOT9	28
51911679	NOT9_FAT05230	NOT9	110
51911680	NOT9_FAT05230	NOT9	151
51911681	NOT9_FAT05230	NOT9	109
51911682	NOT9_FAT05230	NOT9	97
51911683	NOT9_FAT05230	NOT9	85
51911684	NOT9_FAT05230	NOT9	82
51911685	NOT9_FAT05230	NOT9	112
51911686	NOT9_FAT05230	NOT9	70
51911687	NOT9_FAT05230	NOT9	168
51911688	NOT9_FAT05230	NOT9	98
51911689	NOT9_FAT05230	NOT9	138
51911690	NOT9_FAT05230	NOT9	153
51911691	NOT9_FAT05230	NOT9	62
51911692	NOT9_FAT05230	NOT9	96
51911693	NOT9_FAT05230	NOT9	27
51911694	NOT9_FAT05230	NOT9	126
51911695	NOT9_FAT05230	NOT9	117
51911696	NOT9_FAT05230	NOT9	61
51911697	NOT9_FAT05230	NOT9	166
51911698	NOT9_FAT05230	NOT9	119
51911699	NOT9_FAT05230	NOT9	67
51911700	NOT9_FAT05230	NOT9	79
51911701	NOT9_FAT05230	NOT9	81
51911702	NOT9_FAT05230	NOT9	56
51911703	NOT9_FAT05230	NOT9	82
51911704	NOT9_FAT05230	NOT9	115
51911705	NOT9_FAT05230	NOT9	190
51911706	NOT9_FAT05230	NOT9	41
51911707	NOT9_FAT05230	NOT9	111
51911708	NOT9_FAT05230	NOT9	15
51911709	NOT9_FAT05230	NOT9	50
51911710	NOT9_FAT05230	NOT9	93
51911711	NOT9_FAT05230	NOT9	151
51911712	NOT9_FAT05230	NOT9	102
51911713	NOT9_FAT05230	NOT9	283
51911714	NOT9_FAT05230	NOT9	125
51911715	NOT9_FAT05230	NOT9	36
51911716	NOT9_FAT05230	NOT9	107
51911717	NOT9_FAT05230	NOT9	80
51911718	NOT9_FAT05230	NOT9	140
51911719	NOT9_FAT05230	NOT9	68
51911720	NOT9_FAT05230	NOT9	211
51911721	NOT9_FAT05230	NOT9	50
51911722	NOT9_FAT05230	NOT9	127
51911723	NOT9_FAT05230	NOT9	211
51911724	NOT9_FAT05230	NOT9	134
51911725	NOT9_FAT05230	NOT9	156
51911726	NOT9_FAT05230	NOT9	123
51911727	NOT9_FAT05230	NOT9	118
51911728	NOT9_FAT05230	NOT9	48
51911729	NOT9_FAT05230	NOT9	182
51911730	NOT9_FAT05230	NOT9	195
51911731	NOT9_FAT05230	NOT9	118
51911732	NOT9_FAT05230	NOT9	44
51911733	NOT9_FAT05230	NOT9	95
51911734	NOT9_FAT05230	NOT9	157
51911735	NOT9_FAT05230	NOT9	141
51911736	NOT9_FAT05230	NOT9	93
51911737	NOT9_FAT05230	NOT9	129
51911738	NOT9_FAT05230	NOT9	80
51911739	NOT9_FAT05230	NOT9	124
51911740	NOT9_FAT05230	NOT9	39
51911741	NOT9_FAT05230	NOT9	81
51911742	NOT9_FAT05230	NOT9	123
51911743	NOT9_FAT05230	NOT9	113
51911744	NOT9_FAT05230	NOT9	297
51911745	NOT9_FAT05230	NOT9	43
51911746	NOT9_FAT05230	NOT9	92
51911747	NOT9_FAT05230	NOT9	57
51911748	NOT9_FAT05230	NOT9	102
51911749	NOT9_FAT05230	NOT9	83
51911750	NOT9_FAT05230	NOT9	32
51911751	NOT9_FAT05230	NOT9	30
51911752	NOT9_FAT05230	NOT9	42
51911753	NOT9_FAT05230	NOT9	134
51911754	NOT9_FAT05230	NOT9	55
51911755	NOT9_FAT05230	NOT9	44
51911756	NOT9_FAT05230	NOT9	119
51911757	NOT9_FAT05230	NOT9	99
51911758	NOT9_FAT05230	NOT9	61
51911759	NOT9_FAT05230	NOT9	78
51911760	NOT9_FAT05230	NOT9	123
51911761	NOT9_FAT05230	NOT9	125
51911762	NOT9_FAT05230	NOT9	85
51911763	NOT9_FAT05230	NOT9	61
51911764	NOT9_FAT05230	NOT9	19
51911765	NOT9_FAT05230	NOT9	85
51911766	NOT9_FAT05230	NOT9	119
51911767	NOT9_FAT05230	NOT9	93
51911768	NOT9_FAT05230	NOT9	123
51911769	NOT9_FAT05230	NOT9	69
51911770	NOT9_FAT05230	NOT9	23
51911771	NOT9_FAT05230	NOT9	66
51911772	NOT9_FAT05230	NOT9	154
51911773	NOT9_FAT05230	NOT9	30
51911774	NOT9_FAT05230	NOT9	141
51911775	NOT9_FAT05230	NOT9	51
51911776	NOT9_FAT05230	NOT9	87
51911777	NOT9_FAT05230	NOT9	80
51911778	NOT9_FAT05230	NOT9	197
51911779	NOT9_FAT05230	NOT9	28
51911780	NOT9_FAT05230	NOT9	28
51911781	NOT9_FAT05230	NOT9	67
51911782	NOT9_FAT05230	NOT9	76
51911783	NOT9_FAT05230	NOT9	53
51911784	NOT9_FAT05230	NOT9	58
51911785	NOT9_FAT05230	NOT9	65
51911786	NOT9_FAT05230	NOT9	164
51911787	NOT9_FAT05230	NOT9	96
51911788	NOT9_FAT05230	NOT9	79
51911789	NOT9_FAT05230	NOT9	46
51911790	NOT9_FAT05230	NOT9	169
51911791	NOT9_FAT05230	NOT9	145
51911792	NOT9_FAT05230	NOT9	84
51911793	NOT9_FAT05230	NOT9	55
51911794	NOT9_FAT05230	NOT9	102
51911795	NOT9_FAT05230	NOT9	83
51911796	NOT9_FAT05230	NOT9	49
51911797	NOT9_FAT05230	NOT9	84
51911798	NOT9_FAT05230	NOT9	92
51911799	NOT9_FAT05230	NOT9	142
51911800	NOT9_FAT05230	NOT9	73
51911801	NOT9_FAT05230	NOT9	112
51911802	NOT9_FAT05230	NOT9	160
51911803	NOT9_FAT05230	NOT9	57
51911804	NOT9_FAT05230	NOT9	53
51911805	NOT9_FAT05230	NOT9	72
51911806	NOT9_FAT05230	NOT9	45
51911807	NOT9_FAT05230	NOT9	83
51911808	NOT9_FAT05230	NOT9	115
51911809	NOT9_FAT05230	NOT9	109
51911810	NOT9_FAT05230	NOT9	65
51911811	NOT9_FAT05230	NOT9	84
51911812	NOT9_FAT05230	NOT9	29
51911813	NOT9_FAT05230	NOT9	144
51911814	NOT9_FAT05230	NOT9	84
51911815	NOT9_FAT05230	NOT9	90
51911816	NOT9_FAT05230	NOT9	79
51911817	NOT9_FAT05230	NOT9	78
51911818	NOT9_FAT05230	NOT9	189
51911819	NOT9_FAT05230	NOT9	118
51911820	NOT9_FAT05230	NOT9	141
51911821	NOT9_FAT05230	NOT9	160
51911822	NOT9_FAT05230	NOT9	33
51911823	NOT9_FAT05230	NOT9	90
51911824	NOT9_FAT05230	NOT9	41
51911825	NOT9_FAT05230	NOT9	104
51911826	NOT9_FAT05230	NOT9	74
51911827	NOT9_FAT05230	NOT9	61
51911828	NOT9_FAT05230	NOT9	104
51911829	NOT9_FAT05230	NOT9	73
51911830	NOT9_FAT05230	NOT9	48
51911831	NOT9_FAT05230	NOT9	65
51911832	NOT9_FAT05230	NOT9	114
51911833	NOT9_FAT05230	NOT9	23
51911834	NOT9_FAT05230	NOT9	42
51911835	NOT9_FAT05230	NOT9	104
51911836	NOT9_FAT05230	NOT9	135
51911837	NOT9_FAT05230	NOT9	157
51911838	NOT9_FAT05230	NOT9	87
51911839	NOT9_FAT05230	NOT9	53
51911840	NOT9_FAT05230	NOT9	62
51911841	NOT9_FAT05230	NOT9	98
51911842	NOT9_FAT05230	NOT9	24
51911843	NOT9_FAT05230	NOT9	69
51911844	NOT9_FAT05230	NOT9	67
51911845	NOT9_FAT05230	NOT9	141
51911846	NOT9_FAT05230	NOT9	83
51911847	NOT9_FAT05230	NOT9	126
51911848	NOT9_FAT05230	NOT9	47
51911849	NOT9_FAT05230	NOT9	65
51911850	NOT9_FAT05230	NOT9	77
51911851	NOT9_FAT05230	NOT9	134
51911852	NOT9_FAT05230	NOT9	113
51911853	NOT9_FAT05230	NOT9	167
51911854	NOT9_FAT05230	NOT9	129
51911855	NOT9_FAT05230	NOT9	215
51911856	NOT9_FAT05230	NOT9	102
51911857	NOT9_FAT05230	NOT9	28
51911858	NOT9_FAT05230	NOT9	147
51911859	NOT9_FAT05230	NOT9	38
51911860	NOT9_FAT05230	NOT9	97
51911861	NOT9_FAT05230	NOT9	127
51911862	NOT9_FAT05230	NOT9	121
51911863	NOT9_FAT05230	NOT9	126
51911864	NOT9_FAT05230	NOT9	229
51911865	NOT9_FAT05230	NOT9	50
51911866	NOT9_FAT05230	NOT9	74
51911867	NOT9_FAT05230	NOT9	102
51911868	NOT9_FAT05230	NOT9	108
51911869	NOT9_FAT05230	NOT9	60
51911870	NOT9_FAT05230	NOT9	83
51911871	NOT9_FAT05230	NOT9	48
51911872	NOT9_FAT05230	NOT9	158
51911873	NOT9_FAT05230	NOT9	189
51911874	NOT9_FAT05230	NOT9	116
51911875	NOT9_FAT05230	NOT9	69
51911876	NOT9_FAT05230	NOT9	98
51911877	NOT9_FAT05230	NOT9	87
51911878	NOT9_FAT05230	NOT9	83
51911879	NOT9_FAT05230	NOT9	140
51911880	NOT9_FAT05230	NOT9	122
51911881	NOT9_FAT05230	NOT9	108
51911882	NOT9_FAT05230	NOT9	99
51911883	NOT9_FAT05230	NOT9	89
51911884	NOT9_FAT05230	NOT9	71
51911885	NOT9_FAT05230	NOT9	140
51911886	NOT9_FAT05230	NOT9	60
51911887	NOT9_FAT05230	NOT9	84
51911888	NOT9_FAT05230	NOT9	137
51911889	NOT9_FAT05230	NOT9	45
51911890	NOT9_FAT05230	NOT9	213
51911891	NOT9_FAT05230	NOT9	86
51911892	NOT9_FAT05230	NOT9	101
51911893	NOT9_FAT05230	NOT9	116
51911894	NOT9_FAT05230	NOT9	61
51911895	NOT9_FAT05230	NOT9	159
51911896	NOT9_FAT05230	NOT9	64
51911897	NOT9_FAT05230	NOT9	40
51911898	NOT9_FAT05230	NOT9	74
51911899	NOT9_FAT05230	NOT9	156
51911900	NOT9_FAT05230	NOT9	127
51911901	NOT9_FAT05230	NOT9	78
51911902	NOT9_FAT05230	NOT9	120
51911903	NOT9_FAT05230	NOT9	88
51911904	NOT9_FAT05230	NOT9	65
51911905	NOT9_FAT05230	NOT9	86
51911906	NOT9_FAT05230	NOT9	211
51911907	NOT9_FAT05230	NOT9	74
51911908	NOT9_FAT05230	NOT9	140
51911909	NOT9_FAT05230	NOT9	135
51911910	NOT9_FAT05230	NOT9	161
51911911	NOT9_FAT05230	NOT9	62
51911912	NOT9_FAT05230	NOT9	86
51911913	NOT9_FAT05230	NOT9	159
51911914	NOT9_FAT05230	NOT9	56
51911915	NOT9_FAT05230	NOT9	104
51911916	NOT9_FAT05230	NOT9	98
51911917	NOT9_FAT05230	NOT9	254
51911918	NOT9_FAT05230	NOT9	70
51911919	NOT9_FAT05230	NOT9	65
51911920	NOT9_FAT05230	NOT9	68
51911921	NOT9_FAT05230	NOT9	191
51911922	NOT9_FAT05230	NOT9	119
51911923	NOT9_FAT05230	NOT9	138
51911924	NOT9_FAT05230	NOT9	134
51911925	NOT9_FAT05230	NOT9	64
51911926	NOT9_FAT05230	NOT9	44
51911927	NOT9_FAT05230	NOT9	130
51911928	NOT9_FAT05230	NOT9	75
51911929	NOT9_FAT05230	NOT9	111
51911930	NOT9_FAT05230	NOT9	121
51911931	NOT9_FAT05230	NOT9	82
51911932	NOT9_FAT05230	NOT9	98
51911933	NOT9_FAT05230	NOT9	72
51911934	NOT9_FAT05230	NOT9	157
51911935	NOT9_FAT05230	NOT9	49
51911936	NOT9_FAT05230	NOT9	67
51911937	NOT9_FAT05230	NOT9	83
51911938	NOT9_FAT05230	NOT9	73
51911939	NOT9_FAT05230	NOT9	197
51911940	NOT9_FAT05230	NOT9	94
51911941	NOT9_FAT05230	NOT9	38
51911942	NOT9_FAT05230	NOT9	181
51911943	NOT9_FAT05230	NOT9	62
51911944	NOT9_FAT05230	NOT9	113
51911945	NOT9_FAT05230	NOT9	86
51911946	NOT9_FAT05230	NOT9	25
51911947	NOT9_FAT05230	NOT9	134
51911948	NOT9_FAT05230	NOT9	90
51911949	NOT9_FAT05230	NOT9	57
51911950	NOT9_FAT05230	NOT9	41
51911951	NOT9_FAT05230	NOT9	54
51911952	NOT9_FAT05230	NOT9	65
51911953	NOT9_FAT05230	NOT9	175
51911954	NOT9_FAT05230	NOT9	180
51911955	NOT9_FAT05230	NOT9	47
51911956	NOT9_FAT05230	NOT9	175
51911957	NOT9_FAT05230	NOT9	43
51911958	NOT9_FAT05230	NOT9	71
51911959	NOT9_FAT05230	NOT9	80
51911960	NOT9_FAT05230	NOT9	139
51911961	NOT9_FAT05230	NOT9	51
51911962	NOT9_FAT05230	NOT9	131
51911963	NOT9_FAT05230	NOT9	57
51911964	NOT9_FAT05230	NOT9	76
51911965	NOT9_FAT05230	NOT9	96
51911966	NOT9_FAT05230	NOT9	92
51911967	NOT9_FAT05230	NOT9	83
51911968	NOT9_FAT05230	NOT9	76
51911969	NOT9_FAT05230	NOT9	82
51911970	NOT9_FAT05230	NOT9	39
51911971	NOT9_FAT05230	NOT9	166
51911972	NOT9_FAT05230	NOT9	41
51911973	NOT9_FAT05230	NOT9	79
51911974	NOT9_FAT05230	NOT9	73
51911975	NOT9_FAT05230	NOT9	26
51911976	NOT9_FAT05230	NOT9	148
51911977	NOT9_FAT05230	NOT9	84
51911978	NOT9_FAT05230	NOT9	116
51911979	NOT9_FAT05230	NOT9	88
51911980	NOT9_FAT05230	NOT9	151
51911981	NOT9_FAT05230	NOT9	70
51911982	NOT9_FAT05230	NOT9	63
51911983	NOT9_FAT05230	NOT9	122
51911984	NOT9_FAT05230	NOT9	84
51911985	NOT9_FAT05230	NOT9	67
51911986	NOT9_FAT05230	NOT9	51
51911987	NOT9_FAT05230	NOT9	123
51911988	NOT9_FAT05230	NOT9	90
51911989	NOT9_FAT05230	NOT9	44
51911990	NOT9_FAT05230	NOT9	117
51911991	NOT9_FAT05230	NOT9	155
51911992	NOT9_FAT05230	NOT9	157
51911993	NOT9_FAT05230	NOT9	109
51911994	NOT9_FAT05230	NOT9	14
51911995	NOT9_FAT05230	NOT9	95
51911996	NOT9_FAT05230	NOT9	64
51911997	NOT9_FAT05230	NOT9	68
51911998	NOT9_FAT05230	NOT9	71
51911999	NOT9_FAT05230	NOT9	140
51912000	NOT9_FAT05230	NOT9	134
51912001	NOT9_FAT05230	NOT9	104
51912002	NOT9_FAT05230	NOT9	116
51912003	NOT9_FAT05230	NOT9	74
51912004	NOT9_FAT05230	NOT9	128
51912005	NOT9_FAT05230	NOT9	37
51912006	NOT9_FAT05230	NOT9	80
51912007	NOT9_FAT05230	NOT9	80
51912008	NOT9_FAT05230	NOT9	31
51912009	NOT9_FAT05230	NOT9	155
51912010	NOT9_FAT05230	NOT9	119
51912011	NOT9_FAT05230	NOT9	52
51912012	NOT9_FAT05230	NOT9	52
51912013	NOT9_FAT05230	NOT9	84
51912014	NOT9_FAT05230	NOT9	168
51912015	NOT9_FAT05230	NOT9	106
51912016	NOT9_FAT05230	NOT9	55
51912017	NOT9_FAT05230	NOT9	83
51912018	NOT9_FAT05230	NOT9	127
51912019	NOT9_FAT05230	NOT9	95
51912020	NOT9_FAT05230	NOT9	110
51912021	NOT9_FAT05230	NOT9	94
51912022	NOT9_FAT05230	NOT9	85
51912023	NOT9_FAT05230	NOT9	101
51912024	NOT9_FAT05230	NOT9	66
51912025	NOT9_FAT05230	NOT9	107
51912026	NOT9_FAT05230	NOT9	53
51912027	NOT9_FAT05230	NOT9	41
51912028	NOT9_FAT05230	NOT9	78
51912029	NOT9_FAT05230	NOT9	51
51912030	NOT9_FAT05230	NOT9	89
51912031	NOT9_FAT05230	NOT9	158
51912032	NOT9_FAT05230	NOT9	209
51912033	NOT9_FAT05230	NOT9	119
51912034	NOT9_FAT05230	NOT9	79
51912035	NOT9_FAT05230	NOT9	75
51912036	NOT9_FAT05230	NOT9	113
51912037	NOT9_FAT05230	NOT9	113
51912038	NOT9_FAT05230	NOT9	87
51912039	NOT9_FAT05230	NOT9	65
51912040	NOT9_FAT05230	NOT9	115
51912041	NOT9_FAT05230	NOT9	67
51912042	NOT9_FAT05230	NOT9	179
51912043	NOT9_FAT05230	NOT9	98
51912044	NOT9_FAT05230	NOT9	115
51912045	NOT9_FAT05230	NOT9	78
51912046	NOT9_FAT05230	NOT9	191
51912047	NOT9_FAT05230	NOT9	165
51912048	NOT9_FAT05230	NOT9	56
51912049	NOT9_FAT05230	NOT9	59
51912050	NOT9_FAT05230	NOT9	135
51912051	NOT9_FAT05230	NOT9	134
51912052	NOT9_FAT05230	NOT9	86
51912053	NOT9_FAT05230	NOT9	73
51912054	NOT9_FAT05230	NOT9	71
51912055	NOT9_FAT05230	NOT9	44
51912056	NOT9_FAT05230	NOT9	80
51912057	NOT9_FAT05230	NOT9	110
51912058	NOT9_FAT05230	NOT9	68
51912059	NOT9_FAT05230	NOT9	106
51912060	NOT9_FAT05230	NOT9	81
51912061	NOT9_FAT05230	NOT9	155
51912062	NOT9_FAT05230	NOT9	58
51912063	NOT9_FAT05230	NOT9	75
51912064	NOT9_FAT05230	NOT9	77
51912065	NOT9_FAT05230	NOT9	133
51912066	NOT9_FAT05230	NOT9	59
51912067	NOT9_FAT05230	NOT9	145
51912068	NOT9_FAT05230	NOT9	68
51912069	NOT9_FAT05230	NOT9	163
51912070	NOT9_FAT05230	NOT9	72
51912071	NOT9_FAT05230	NOT9	68
51912072	NOT9_FAT05230	NOT9	140
51912073	NOT9_FAT05230	NOT9	85
51912074	NOT9_FAT05230	NOT9	57
51912075	NOT9_FAT05230	NOT9	159
51912076	NOT9_FAT05230	NOT9	71
51912077	NOT9_FAT05230	NOT9	91
51912078	NOT9_FAT05230	NOT9	77
51912079	NOT9_FAT05230	NOT9	44
51912080	NOT9_FAT05230	NOT9	82
51912081	NOT9_FAT05230	NOT9	107
51912082	NOT9_FAT05230	NOT9	98
51912083	NOT9_FAT05230	NOT9	104
51912084	NOT9_FAT05230	NOT9	121
51912085	NOT9_FAT05230	NOT9	79
51912086	NOT9_FAT05230	NOT9	127
51912087	NOT9_FAT05230	NOT9	51
51912088	NOT9_FAT05230	NOT9	83
51912089	NOT9_FAT05230	NOT9	81
51912090	NOT9_FAT05230	NOT9	128
51912091	NOT9_FAT05230	NOT9	179
51912092	NOT9_FAT05230	NOT9	61
51912093	NOT9_FAT05230	NOT9	132
51912094	NOT9_FAT05230	NOT9	99
51912095	NOT9_FAT05230	NOT9	103
51912096	NOT9_FAT05230	NOT9	115
51912097	NOT9_FAT05230	NOT9	112
51912098	NOT9_FAT05230	NOT9	191
51912099	NOT9_FAT05230	NOT9	157
51912100	NOT9_FAT05230	NOT9	125
51912101	NOT9_FAT05230	NOT9	85
51912102	NOT9_FAT05230	NOT9	18
51912103	NOT9_FAT05230	NOT9	71
51912104	NOT9_FAT05230	NOT9	98
51912105	NOT9_FAT05230	NOT9	47
51912106	NOT9_FAT05230	NOT9	123
51912107	NOT9_FAT05230	NOT9	68
51912108	NOT9_FAT05230	NOT9	206
51912109	NOT9_FAT05230	NOT9	68
51912110	NOT9_FAT05230	NOT9	89
51912111	NOT9_FAT05230	NOT9	141
51912112	NOT9_FAT05230	NOT9	48
51912113	NOT9_FAT05230	NOT9	60
51912114	NOT9_FAT05230	NOT9	74
51912115	NOT9_FAT05230	NOT9	45
51912116	NOT9_FAT05230	NOT9	68
51912117	NOT9_FAT05230	NOT9	86
51912118	NOT9_FAT05230	NOT9	105
51912119	NOT9_FAT05230	NOT9	42
51912120	NOT9_FAT05230	NOT9	59
51912121	NOT9_FAT05230	NOT9	140
51912122	NOT9_FAT05230	NOT9	53
51912123	NOT9_FAT05230	NOT9	107
51912124	NOT9_FAT05230	NOT9	38
51912125	NOT9_FAT05230	NOT9	40
51912126	NOT9_FAT05230	NOT9	49
51912127	NOT9_FAT05230	NOT9	89
51912128	NOT9_FAT05230	NOT9	101
51912129	NOT9_FAT05230	NOT9	66
51912130	NOT9_FAT05230	NOT9	127
51912131	NOT9_FAT05230	NOT9	58
51912132	NOT9_FAT05230	NOT9	73
51912133	NOT9_FAT05230	NOT9	130
51912134	NOT9_FAT05230	NOT9	56
51912135	NOT9_FAT05230	NOT9	115
51912136	NOT9_FAT05230	NOT9	26
51912137	NOT9_FAT05230	NOT9	29
51912138	NOT9_FAT05230	NOT9	175
51912139	NOT9_FAT05230	NOT9	62
51912140	NOT9_FAT05230	NOT9	99
51912141	NOT9_FAT05230	NOT9	112
51912142	NOT9_FAT05230	NOT9	154
51912143	NOT9_FAT05230	NOT9	121
51912144	NOT9_FAT05230	NOT9	182
51912145	NOT9_FAT05230	NOT9	115
51912146	NOT9_FAT05230	NOT9	33
51912147	NOT9_FAT05230	NOT9	50
51912148	NOT9_FAT05230	NOT9	83
51912149	NOT9_FAT05230	NOT9	104
51912150	NOT9_FAT05230	NOT9	113
51912151	NOT9_FAT05230	NOT9	111
51912152	NOT9_FAT05230	NOT9	48
51912153	NOT9_FAT05230	NOT9	104
51912154	NOT9_FAT05230	NOT9	138
51912155	NOT9_FAT05230	NOT9	48
51912156	NOT9_FAT05230	NOT9	88
51912157	NOT9_FAT05230	NOT9	36
51912158	NOT9_FAT05230	NOT9	51
51912159	NOT9_FAT05230	NOT9	78
51912160	NOT9_FAT05230	NOT9	159
51912161	NOT9_FAT05230	NOT9	63
51912162	NOT9_FAT05230	NOT9	105
51912163	NOT9_FAT05230	NOT9	81
51912164	NOT9_FAT05230	NOT9	92
51912165	NOT9_FAT05230	NOT9	97
51912166	NOT9_FAT05230	NOT9	172
51912167	NOT9_FAT05230	NOT9	129
51912168	NOT9_FAT05230	NOT9	140
51912169	NOT9_FAT05230	NOT9	40
51912170	NOT9_FAT05230	NOT9	100
51912171	NOT9_FAT05230	NOT9	45
51912172	NOT9_FAT05230	NOT9	160
51912173	NOT9_FAT05230	NOT9	104
51912174	NOT9_FAT05230	NOT9	44
51912175	NOT9_FAT05230	NOT9	111
51912176	NOT9_FAT05230	NOT9	109
51912177	NOT9_FAT05230	NOT9	143
51912178	NOT9_FAT05230	NOT9	58
51912179	NOT9_FAT05230	NOT9	29
51912180	NOT9_FAT05230	NOT9	101
51912181	NOT9_FAT05230	NOT9	78
51912182	NOT9_FAT05230	NOT9	99
51912183	NOT9_FAT05230	NOT9	132
51912184	NOT9_FAT05230	NOT9	58
51912185	NOT9_FAT05230	NOT9	171
51912186	NOT9_FAT05230	NOT9	146
51912187	NOT9_FAT05230	NOT9	81
51912188	NOT9_FAT05230	NOT9	86
51912189	NOT9_FAT05230	NOT9	80
51912190	NOT9_FAT05230	NOT9	101
51912191	NOT9_FAT05230	NOT9	181
51912192	NOT9_FAT05230	NOT9	75
51912193	NOT9_FAT05230	NOT9	65
51912194	NOT9_FAT05230	NOT9	71
51912195	NOT9_FAT05230	NOT9	74
51912196	NOT9_FAT05230	NOT9	107
51912197	NOT9_FAT05230	NOT9	80
51912198	NOT9_FAT05230	NOT9	49
51912199	NOT9_FAT05230	NOT9	73
51912200	NOT9_FAT05230	NOT9	133
51912201	NOT9_FAT05230	NOT9	198
51912202	NOT9_FAT05230	NOT9	136
51912203	NOT9_FAT05230	NOT9	144
51912204	NOT9_FAT05230	NOT9	92
51912205	NOT9_FAT05230	NOT9	135
51912206	NOT9_FAT05230	NOT9	104
51912207	NOT9_FAT05230	NOT9	109
51912208	NOT9_FAT05230	NOT9	102
51912209	NOT9_FAT05230	NOT9	130
51912210	NOT9_FAT05230	NOT9	107
51912211	NOT9_FAT05230	NOT9	54
51912212	NOT9_FAT05230	NOT9	49
51912213	NOT9_FAT05230	NOT9	128
51912214	NOT9_FAT05230	NOT9	143
51912215	NOT9_FAT05230	NOT9	70
51912216	NOT9_FAT05230	NOT9	116
51912217	NOT9_FAT05230	NOT9	63
51912218	NOT9_FAT05230	NOT9	45
51912219	NOT9_FAT05230	NOT9	56
51912220	NOT9_FAT05230	NOT9	61
51912221	NOT9_FAT05230	NOT9	58
51912222	NOT9_FAT05230	NOT9	170
51912223	NOT9_FAT05230	NOT9	98
51912224	NOT9_FAT05230	NOT9	115
51912225	NOT9_FAT05230	NOT9	117
51912226	NOT9_FAT05230	NOT9	114
51912227	NOT9_FAT05230	NOT9	81
51912228	NOT9_FAT05230	NOT9	130
51912229	NOT9_FAT05230	NOT9	193
51912230	NOT9_FAT05230	NOT9	98
51912231	NOT9_FAT05230	NOT9	52
51912232	NOT9_FAT05230	NOT9	171
51912233	NOT9_FAT05230	NOT9	57
51912234	NOT9_FAT05230	NOT9	154
51912235	NOT9_FAT05230	NOT9	105
51912236	NOT9_FAT05230	NOT9	139
51912237	NOT9_FAT05230	NOT9	63
51912238	NOT9_FAT05230	NOT9	92
51912239	NOT9_FAT05230	NOT9	73
51912240	NOT9_FAT05230	NOT9	118
51912241	NOT9_FAT05230	NOT9	137
51912242	NOT9_FAT05230	NOT9	81
51912243	NOT9_FAT05230	NOT9	60
51912244	NOT9_FAT05230	NOT9	64
51912245	NOT9_FAT05230	NOT9	65
51912246	NOT9_FAT05230	NOT9	72
51912247	NOT9_FAT05230	NOT9	54
51912248	NOT9_FAT05230	NOT9	98
51912249	NOT9_FAT05230	NOT9	109
51912250	NOT9_FAT05230	NOT9	94
51912251	NOT9_FAT05230	NOT9	66
51912252	NOT9_FAT05230	NOT9	48
51912253	NOT9_FAT05230	NOT9	51
51912254	NOT9_FAT05230	NOT9	124
51912255	NOT9_FAT05230	NOT9	82
51912256	NOT9_FAT05230	NOT9	68
51912257	NOT9_FAT05230	NOT9	97
51912258	NOT9_FAT05230	NOT9	218
51912259	NOT9_FAT05230	NOT9	63
51912260	NOT9_FAT05230	NOT9	93
51912261	NOT9_FAT05230	NOT9	51
51912262	NOT9_FAT05230	NOT9	47
51912263	NOT9_FAT05230	NOT9	43
51912264	NOT9_FAT05230	NOT9	115
51912265	NOT9_FAT05230	NOT9	62
51912266	NOT9_FAT05230	NOT9	77
51912267	NOT9_FAT05230	NOT9	62
51912268	NOT9_FAT05230	NOT9	99
51912269	NOT9_FAT05230	NOT9	36
51912270	NOT9_FAT05230	NOT9	62
51912271	NOT9_FAT05230	NOT9	125
51912272	NOT9_FAT05230	NOT9	63
51912273	NOT9_FAT05230	NOT9	162
51912274	NOT9_FAT05230	NOT9	36
51912275	NOT9_FAT05230	NOT9	97
51912276	NOT9_FAT05230	NOT9	161
51912277	NOT9_FAT05230	NOT9	35
51912278	NOT9_FAT05230	NOT9	96
51912279	NOT9_FAT05230	NOT9	58
51912280	NOT9_FAT05230	NOT9	41
51912281	NOT9_FAT05230	NOT9	72
51912282	NOT9_FAT05230	NOT9	114
51912283	NOT9_FAT05230	NOT9	40
51912284	NOT9_FAT05230	NOT9	145
51912285	NOT9_FAT05230	NOT9	32
51912286	NOT9_FAT05230	NOT9	65
51912287	NOT9_FAT05230	NOT9	67
51912288	NOT9_FAT05230	NOT9	138
51912289	NOT9_FAT05230	NOT9	71
51912290	NOT9_FAT05230	NOT9	60
51912291	NOT9_FAT05230	NOT9	146
51912292	NOT9_FAT05230	NOT9	145
51912293	NOT9_FAT05230	NOT9	206
51912294	NOT9_FAT05230	NOT9	98
51912295	NOT9_FAT05230	NOT9	96
51912296	NOT9_FAT05230	NOT9	98
51912297	NOT9_FAT05230	NOT9	58
51912298	NOT9_FAT05230	NOT9	69
51912299	NOT9_FAT05230	NOT9	130
51912300	NOT9_FAT05230	NOT9	133
51912301	NOT9_FAT05230	NOT9	66
51912302	NOT9_FAT05230	NOT9	33
51912303	NOT9_FAT05230	NOT9	80
51912304	NOT9_FAT05230	NOT9	119
51912305	NOT9_FAT05230	NOT9	108
51912306	NOT9_FAT05230	NOT9	146
51912307	NOT9_FAT05230	NOT9	127
51912308	NOT9_FAT05230	NOT9	96
51912309	NOT9_FAT05230	NOT9	175
51912310	NOT9_FAT05230	NOT9	215
51912311	NOT9_FAT05230	NOT9	82
51912312	NOT9_FAT05230	NOT9	68
51912313	NOT9_FAT05230	NOT9	63
51912314	NOT9_FAT05230	NOT9	44
51912315	NOT9_FAT05230	NOT9	48
51912316	NOT9_FAT05230	NOT9	50
51912317	NOT9_FAT05230	NOT9	167
51912318	NOT9_FAT05230	NOT9	61
51912319	NOT9_FAT05230	NOT9	200
51912320	NOT9_FAT05230	NOT9	106
51912321	NOT9_FAT05230	NOT9	134
51912322	NOT9_FAT05230	NOT9	123
51912323	NOT9_FAT05230	NOT9	195
51912324	NOT9_FAT05230	NOT9	122
51912325	NOT9_FAT05230	NOT9	119
51912326	NOT9_FAT05230	NOT9	166
51912327	NOT9_FAT05230	NOT9	47
51912328	NOT9_FAT05230	NOT9	89
51912329	NOT9_FAT05230	NOT9	108
51912330	NOT9_FAT05230	NOT9	145
51912331	NOT9_FAT05230	NOT9	99
51912332	NOT9_FAT05230	NOT9	137
51912333	NOT9_FAT05230	NOT9	110
51912334	NOT9_FAT05230	NOT9	69
51912335	NOT9_FAT05230	NOT9	35
51912336	NOT9_FAT05230	NOT9	160
51912337	NOT9_FAT05230	NOT9	57
51912338	NOT9_FAT05230	NOT9	77
51912339	NOT9_FAT05230	NOT9	31
51912340	NOT9_FAT05230	NOT9	79
51912341	NOT9_FAT05230	NOT9	161
51912342	NOT9_FAT05230	NOT9	125
51912343	NOT9_FAT05230	NOT9	197
51912344	NOT9_FAT05230	NOT9	102
51912345	NOT9_FAT05230	NOT9	83
51912346	NOT9_FAT05230	NOT9	75
51912347	NOT9_FAT05230	NOT9	47
51912348	NOT9_FAT05230	NOT9	188
51912349	NOT9_FAT05230	NOT9	57
51912350	NOT9_FAT05230	NOT9	135
51912351	NOT9_FAT05230	NOT9	9
51912352	NOT9_FAT05230	NOT9	122
51912353	NOT9_FAT05230	NOT9	51
51912354	NOT9_FAT05230	NOT9	112
51912355	NOT9_FAT05230	NOT9	59
51912356	NOT9_FAT05230	NOT9	71
51912357	NOT9_FAT05230	NOT9	154
51912358	NOT9_FAT05230	NOT9	44
51912359	NOT9_FAT05230	NOT9	76
51912360	NOT9_FAT05230	NOT9	103
51912361	NOT9_FAT05230	NOT9	165
51912362	NOT9_FAT05230	NOT9	99
51912363	NOT9_FAT05230	NOT9	214
51912364	NOT9_FAT05230	NOT9	66
51912365	NOT9_FAT05230	NOT9	249
51912366	NOT9_FAT05230	NOT9	49
51912367	NOT9_FAT05230	NOT9	84
51912368	NOT9_FAT05230	NOT9	42
51912369	NOT9_FAT05230	NOT9	157
51912370	NOT9_FAT05230	NOT9	151
51912371	NOT9_FAT05230	NOT9	140
51912372	NOT9_FAT05230	NOT9	105
51912373	NOT9_FAT05230	NOT9	81
51912374	NOT9_FAT05230	NOT9	52
51912375	NOT9_FAT05230	NOT9	126
51912376	NOT9_FAT05230	NOT9	162
51912377	NOT9_FAT05230	NOT9	179
51912378	NOT9_FAT05230	NOT9	135
51912379	NOT9_FAT05230	NOT9	44
51912380	NOT9_FAT05230	NOT9	9
51912381	NOT9_FAT05230	NOT9	86
51912382	NOT9_FAT05230	NOT9	107
51912383	NOT9_FAT05230	NOT9	62
51912384	NOT9_FAT05230	NOT9	135
51912385	NOT9_FAT05230	NOT9	34
51912386	NOT9_FAT05230	NOT9	122
51912387	NOT9_FAT05230	NOT9	72
51912388	NOT9_FAT05230	NOT9	32
51912389	NOT9_FAT05230	NOT9	83
51912390	NOT9_FAT05230	NOT9	152
51912391	NOT9_FAT05230	NOT9	145
51912392	NOT9_FAT05230	NOT9	83
51912393	NOT9_FAT05230	NOT9	85
51912394	NOT9_FAT05230	NOT9	108
51912395	NOT9_FAT05230	NOT9	67
51912396	NOT9_FAT05230	NOT9	98
51912397	NOT9_FAT05230	NOT9	176
51912398	NOT9_FAT05230	NOT9	86
51912399	NOT9_FAT05230	NOT9	71
51912400	NOT9_FAT05230	NOT9	71
51912401	NOT9_FAT05230	NOT9	143
51912402	NOT9_FAT05230	NOT9	36
51912403	NOT9_FAT05230	NOT9	54
51912404	NOT9_FAT05230	NOT9	56
51912405	NOT9_FAT05230	NOT9	48
51912406	NOT9_FAT05230	NOT9	103
51912407	NOT9_FAT05230	NOT9	109
51912408	NOT9_FAT05230	NOT9	113
51912409	NOT9_FAT05230	NOT9	148
51912410	NOT9_FAT05230	NOT9	75
51912411	NOT9_FAT05230	NOT9	76
51912412	NOT9_FAT05230	NOT9	88
51912413	NOT9_FAT05230	NOT9	116
51912414	NOT9_FAT05230	NOT9	83
51912415	NOT9_FAT05230	NOT9	145
51912416	NOT9_FAT05230	NOT9	174
51912417	NOT9_FAT05230	NOT9	77
51912418	NOT9_FAT05230	NOT9	104
51912419	NOT9_FAT05230	NOT9	80
51912420	NOT9_FAT05230	NOT9	136
51912421	NOT9_FAT05230	NOT9	34
51912422	NOT9_FAT05230	NOT9	73
51912423	NOT9_FAT05230	NOT9	45
51912424	NOT9_FAT05230	NOT9	79
51912425	NOT9_FAT05230	NOT9	121
51912426	NOT9_FAT05230	NOT9	66
51912427	NOT9_FAT05230	NOT9	70
51912428	NOT9_FAT05230	NOT9	151
51912429	NOT9_FAT05230	NOT9	149
51912430	NOT9_FAT05230	NOT9	24
51912431	NOT9_FAT05230	NOT9	66
51912432	NOT9_FAT05230	NOT9	144
51912433	NOT9_FAT05230	NOT9	54
51912434	NOT9_FAT05230	NOT9	143
51912435	NOT9_FAT05230	NOT9	81
51912436	NOT9_FAT05230	NOT9	92
51912437	NOT9_FAT05230	NOT9	134
51912438	NOT9_FAT05230	NOT9	47
51912439	NOT9_FAT05230	NOT9	75
51912440	NOT9_FAT05230	NOT9	132
51912441	NOT9_FAT05230	NOT9	153
51912442	NOT9_FAT05230	NOT9	49
51912443	NOT9_FAT05230	NOT9	132
51912444	NOT9_FAT05230	NOT9	125
51912445	NOT9_FAT05230	NOT9	80
51912446	NOT9_FAT05230	NOT9	74
51912447	NOT9_FAT05230	NOT9	86
51912448	NOT9_FAT05230	NOT9	104
51912449	NOT9_FAT05230	NOT9	104
51912450	NOT9_FAT05230	NOT9	107
51912451	NOT9_FAT05230	NOT9	221
51912452	NOT9_FAT05230	NOT9	44
51912453	NOT9_FAT05230	NOT9	108
51912454	NOT9_FAT05230	NOT9	131
51912455	NOT9_FAT05230	NOT9	128
51912456	NOT9_FAT05230	NOT9	128
51912457	NOT9_FAT05230	NOT9	81
51912458	NOT9_FAT05230	NOT9	56
51912459	NOT9_FAT05230	NOT9	200
51912460	NOT9_FAT05230	NOT9	54
51912461	NOT9_FAT05230	NOT9	116
51912462	NOT9_FAT05230	NOT9	98
51912463	NOT9_FAT05230	NOT9	117
51912464	NOT9_FAT05230	NOT9	111
51912465	NOT9_FAT05230	NOT9	111
51912466	NOT9_FAT05230	NOT9	176
51912467	NOT9_FAT05230	NOT9	91
51912468	NOT9_FAT05230	NOT9	156
51912469	NOT9_FAT05230	NOT9	244
51912470	NOT9_FAT05230	NOT9	60
51912471	NOT9_FAT05230	NOT9	121
51912472	NOT9_FAT05230	NOT9	145
51912473	NOT9_FAT05230	NOT9	114
51912474	NOT9_FAT05230	NOT9	78
51912475	NOT9_FAT05230	NOT9	46
51912476	NOT9_FAT05230	NOT9	105
51912477	NOT9_FAT05230	NOT9	112
51912478	NOT9_FAT05230	NOT9	96
51912479	NOT9_FAT05230	NOT9	35
51912480	NOT9_FAT05230	NOT9	140
51912481	NOT9_FAT05230	NOT9	143
51912482	NOT9_FAT05230	NOT9	42
51912483	NOT9_FAT05230	NOT9	84
51912484	NOT9_FAT05230	NOT9	82
51912485	NOT9_FAT05230	NOT9	155
51912486	NOT9_FAT05230	NOT9	99
51912487	NOT9_FAT05230	NOT9	193
51912488	NOT9_FAT05230	NOT9	77
51912489	NOT9_FAT05230	NOT9	88
51912490	NOT9_FAT05230	NOT9	87
51912491	NOT9_FAT05230	NOT9	36
51912492	NOT9_FAT05230	NOT9	90
51912493	NOT9_FAT05230	NOT9	83
51912494	NOT9_FAT05230	NOT9	117
51912495	NOT9_FAT05230	NOT9	192
51912496	NOT9_FAT05230	NOT9	145
51912497	NOT9_FAT05230	NOT9	108
51912498	NOT9_FAT05230	NOT9	88
51912499	NOT9_FAT05230	NOT9	45
51912500	NOT9_FAT05230	NOT9	124
51912501	NOT9_FAT05230	NOT9	120
51912502	NOT9_FAT05230	NOT9	109
51912503	NOT9_FAT05230	NOT9	33
51912504	NOT9_FAT05230	NOT9	109
51912505	NOT9_FAT05230	NOT9	90
51912506	NOT9_FAT05230	NOT9	45
51912507	NOT9_FAT05230	NOT9	117
51912508	NOT9_FAT05230	NOT9	92
51912509	NOT9_FAT05230	NOT9	77
51912510	NOT9_FAT05230	NOT9	74
51912511	NOT9_FAT05230	NOT9	130
51912512	NOT9_FAT05230	NOT9	45
51912513	NOT9_FAT05230	NOT9	51
51912514	NOT9_FAT05230	NOT9	93
51912515	NOT9_FAT05230	NOT9	89
51912516	NOT9_FAT05230	NOT9	241
51912517	NOT9_FAT05230	NOT9	28
51912518	NOT9_FAT05230	NOT9	65
51912519	NOT9_FAT05230	NOT9	48
51912520	NOT9_FAT05230	NOT9	50
51912521	NOT9_FAT05230	NOT9	52
51912522	NOT9_FAT05230	NOT9	151
51912523	NOT9_FAT05230	NOT9	104
51912524	NOT9_FAT05230	NOT9	34
51912525	NOT9_FAT05230	NOT9	71
51912526	NOT9_FAT05230	NOT9	137
51912527	NOT9_FAT05230	NOT9	40
51912528	NOT9_FAT05230	NOT9	172
51912529	NOT9_FAT05230	NOT9	79
51912530	NOT9_FAT05230	NOT9	182
51912531	NOT9_FAT05230	NOT9	61
51912532	NOT9_FAT05230	NOT9	85
51912533	NOT9_FAT05230	NOT9	111
51912534	NOT9_FAT05230	NOT9	107
51912535	NOT9_FAT05230	NOT9	98
51912536	NOT9_FAT05230	NOT9	54
51912537	NOT9_FAT05230	NOT9	61
51912538	NOT9_FAT05230	NOT9	116
51912539	NOT9_FAT05230	NOT9	36
51912540	NOT9_FAT05230	NOT9	95
51912541	NOT9_FAT05230	NOT9	110
51912542	NOT9_FAT05230	NOT9	59
51912543	NOT9_FAT05230	NOT9	70
51912544	NOT9_FAT05230	NOT9	101
51912545	NOT9_FAT05230	NOT9	126
51912546	NOT9_FAT05230	NOT9	108
51912547	NOT9_FAT05230	NOT9	87
51912548	NOT9_FAT05230	NOT9	45
51912549	NOT9_FAT05230	NOT9	62
51912550	NOT9_FAT05230	NOT9	57
51912551	NOT9_FAT05230	NOT9	83
51912552	NOT9_FAT05230	NOT9	166
51912553	NOT9_FAT05230	NOT9	63
51912554	NOT9_FAT05230	NOT9	129
51912555	NOT9_FAT05230	NOT9	110
51912556	NOT9_FAT05230	NOT9	205
51912557	NOT9_FAT05230	NOT9	61
51912558	NOT9_FAT05230	NOT9	50
51912559	NOT9_FAT05230	NOT9	92
51912560	NOT9_FAT05230	NOT9	116
51912561	NOT9_FAT05230	NOT9	267
51912562	NOT9_FAT05230	NOT9	43
51912563	NOT9_FAT05230	NOT9	154
51912564	NOT9_FAT05230	NOT9	54
51912565	NOT9_FAT05230	NOT9	67
51912566	NOT9_FAT05230	NOT9	152
51912567	NOT9_FAT05230	NOT9	107
51912568	NOT9_FAT05230	NOT9	116
51912569	NOT9_FAT05230	NOT9	83
51912570	NOT9_FAT05230	NOT9	33
51912571	NOT9_FAT05230	NOT9	55
51912572	NOT9_FAT05230	NOT9	144
51912573	NOT9_FAT05230	NOT9	32
51912574	NOT9_FAT05230	NOT9	56
51912575	NOT9_FAT05230	NOT9	40
51912576	NOT9_FAT05230	NOT9	192
51912577	NOT9_FAT05230	NOT9	93
51912578	NOT9_FAT05230	NOT9	81
51912579	NOT9_FAT05230	NOT9	151
51912580	NOT9_FAT05230	NOT9	134
51912581	NOT9_FAT05230	NOT9	114
51912582	NOT9_FAT05230	NOT9	202
51912583	NOT9_FAT05230	NOT9	119
51912584	NOT9_FAT05230	NOT9	53
51912585	NOT9_FAT05230	NOT9	102
51912586	NOT9_FAT05230	NOT9	93
51912587	NOT9_FAT05230	NOT9	53
51912588	NOT9_FAT05230	NOT9	95
51912589	NOT9_FAT05230	NOT9	39
51912590	NOT9_FAT05230	NOT9	83
51912591	NOT9_FAT05230	NOT9	70
51912592	NOT9_FAT05230	NOT9	247
51912593	NOT9_FAT05230	NOT9	86
51912594	NOT9_FAT05230	NOT9	96
51912595	NOT9_FAT05230	NOT9	195
51912596	NOT9_FAT05230	NOT9	132
51912597	NOT9_FAT05230	NOT9	42
51912598	NOT9_FAT05230	NOT9	89
51912599	NOT9_FAT05230	NOT9	95
51912600	NOT9_FAT05230	NOT9	91
51912601	NOT9_FAT05230	NOT9	49
51912602	NOT9_FAT05230	NOT9	66
51912603	NOT9_FAT05230	NOT9	178
51912604	NOT9_FAT05230	NOT9	79
51912605	NOT9_FAT05230	NOT9	120
51912606	NOT9_FAT05230	NOT9	68
51912607	NOT9_FAT05230	NOT9	129
51912608	NOT9_FAT05230	NOT9	174
51912609	NOT9_FAT05230	NOT9	40
51912610	NOT9_FAT05230	NOT9	116
51912611	NOT9_FAT05230	NOT9	98
51912612	NOT9_FAT05230	NOT9	77
51912613	NOT9_FAT05230	NOT9	159
51912614	NOT9_FAT05230	NOT9	117
51912615	NOT9_FAT05230	NOT9	144
51912616	NOT9_FAT05230	NOT9	72
51912617	NOT9_FAT05230	NOT9	107
51912618	NOT9_FAT05230	NOT9	163
51912619	NOT9_FAT05230	NOT9	64
51912620	NOT9_FAT05230	NOT9	75
51912621	NOT9_FAT05230	NOT9	117
51912622	NOT9_FAT05230	NOT9	85
51912623	NOT9_FAT05230	NOT9	58
51912624	NOT9_FAT05230	NOT9	170
51912625	NOT9_FAT05230	NOT9	136
51912626	NOT9_FAT05230	NOT9	40
51912627	NOT9_FAT05230	NOT9	66
51912628	NOT9_FAT05230	NOT9	62
51912629	NOT9_FAT05230	NOT9	49
51912630	NOT9_FAT05230	NOT9	120
51912631	NOT9_FAT05230	NOT9	246
51912632	NOT9_FAT05230	NOT9	109
51912633	NOT9_FAT05230	NOT9	93
51912634	NOT9_FAT05230	NOT9	142
51912635	NOT9_FAT05230	NOT9	46
51912636	NOT9_FAT05230	NOT9	66
51912637	NOT9_FAT05230	NOT9	176
51912638	NOT9_FAT05230	NOT9	31
51912639	NOT9_FAT05230	NOT9	66
51912640	NOT9_FAT05230	NOT9	82
51912641	NOT9_FAT05230	NOT9	55
51912642	NOT9_FAT05230	NOT9	96
51912643	NOT9_FAT05230	NOT9	117
51912644	NOT9_FAT05230	NOT9	229
51912645	NOT9_FAT05230	NOT9	40
51912646	NOT9_FAT05230	NOT9	131
51912647	NOT9_FAT05230	NOT9	77
51912648	NOT9_FAT05230	NOT9	77
51912649	NOT9_FAT05230	NOT9	168
51912650	NOT9_FAT05230	NOT9	58
51912651	NOT9_FAT05230	NOT9	71
51912652	NOT9_FAT05230	NOT9	95
51912653	NOT9_FAT05230	NOT9	41
51912654	NOT9_FAT05230	NOT9	94
51912655	NOT9_FAT05230	NOT9	103
51912656	NOT9_FAT05230	NOT9	100
51912657	NOT9_FAT05230	NOT9	92
51912658	NOT9_FAT05230	NOT9	25
51912659	NOT9_FAT05230	NOT9	146
51912660	NOT9_FAT05230	NOT9	59
51912661	NOT9_FAT05230	NOT9	64
51912662	NOT9_FAT05230	NOT9	133
51912663	NOT9_FAT05230	NOT9	76
51912664	NOT9_FAT05230	NOT9	257
51912665	NOT9_FAT05230	NOT9	174
51912666	NOT9_FAT05230	NOT9	71
51912667	NOT9_FAT05230	NOT9	90
51912668	NOT9_FAT05230	NOT9	152
51912669	NOT9_FAT05230	NOT9	101
51912670	NOT9_FAT05230	NOT9	64
51912671	NOT9_FAT05230	NOT9	62
51912672	NOT9_FAT05230	NOT9	130
51912673	NOT9_FAT05230	NOT9	86
51912674	NOT9_FAT05230	NOT9	137
51912675	NOT9_FAT05230	NOT9	100
51912676	NOT9_FAT05230	NOT9	235
51912677	NOT9_FAT05230	NOT9	80
51912678	NOT9_FAT05230	NOT9	68
51912679	NOT9_FAT05230	NOT9	113
51912680	NOT9_FAT05230	NOT9	81
51912681	NOT9_FAT05230	NOT9	83
51912682	NOT9_FAT05230	NOT9	89
51912683	NOT9_FAT05230	NOT9	97
51912684	NOT9_FAT05230	NOT9	53
51912685	NOT9_FAT05230	NOT9	166
51912686	NOT9_FAT05230	NOT9	95
51912687	NOT9_FAT05230	NOT9	49
51912688	NOT9_FAT05230	NOT9	68
51912689	NOT9_FAT05230	NOT9	97
51912690	NOT9_FAT05230	NOT9	82
51912691	NOT9_FAT05230	NOT9	105
51912692	NOT9_FAT05230	NOT9	218
51912693	NOT9_FAT05230	NOT9	68
51912694	NOT9_FAT05230	NOT9	45
51912695	NOT9_FAT05230	NOT9	96
51912696	NOT9_FAT05230	NOT9	87
51912697	NOT9_FAT05230	NOT9	66
51912698	NOT9_FAT05230	NOT9	117
51912699	NOT9_FAT05230	NOT9	100
51912700	NOT9_FAT05230	NOT9	75
51912701	NOT9_FAT05230	NOT9	65
51912702	NOT9_FAT05230	NOT9	71
51912703	NOT9_FAT05230	NOT9	99
51912704	NOT9_FAT05230	NOT9	52
51912705	NOT9_FAT05230	NOT9	76
51912706	NOT9_FAT05230	NOT9	83
51912707	NOT9_FAT05230	NOT9	41
51912708	NOT9_FAT05230	NOT9	65
51912709	NOT9_FAT05230	NOT9	29
51912710	NOT9_FAT05230	NOT9	50
51912711	NOT9_FAT05230	NOT9	108
51912712	NOT9_FAT05230	NOT9	49
51912713	NOT9_FAT05230	NOT9	82
51912714	NOT9_FAT05230	NOT9	68
51912715	NOT9_FAT05230	NOT9	161
51912716	NOT9_FAT05230	NOT9	132
51912717	NOT9_FAT05230	NOT9	110
51912718	NOT9_FAT05230	NOT9	78
51912719	NOT9_FAT05230	NOT9	176
51912720	NOT9_FAT05230	NOT9	81
51912721	NOT9_FAT05230	NOT9	38
51912722	NOT9_FAT05230	NOT9	72
51912723	NOT9_FAT05230	NOT9	114
51912724	NOT9_FAT05230	NOT9	64
51912725	NOT9_FAT05230	NOT9	100
51912726	NOT9_FAT05230	NOT9	140
51912727	NOT9_FAT05230	NOT9	63
51912728	NOT9_FAT05230	NOT9	55
51912729	NOT9_FAT05230	NOT9	92
51912730	NOT9_FAT05230	NOT9	43
51912731	NOT9_FAT05230	NOT9	123
51912732	NOT9_FAT05230	NOT9	56
51912733	NOT9_FAT05230	NOT9	49
51912734	NOT9_FAT05230	NOT9	37
51912735	NOT9_FAT05230	NOT9	55
51912736	NOT9_FAT05230	NOT9	55
51912737	NOT9_FAT05230	NOT9	89
51912738	NOT9_FAT05230	NOT9	135
51912739	NOT9_FAT05230	NOT9	95
51912740	NOT9_FAT05230	NOT9	203
51912741	NOT9_FAT05230	NOT9	84
51912742	NOT9_FAT05230	NOT9	113
51912743	NOT9_FAT05230	NOT9	77
51912744	NOT9_FAT05230	NOT9	95
51912745	NOT9_FAT05230	NOT9	63
51912746	NOT9_FAT05230	NOT9	73
51912747	NOT9_FAT05230	NOT9	43
51912748	NOT9_FAT05230	NOT9	192
51912749	NOT9_FAT05230	NOT9	102
51912750	NOT9_FAT05230	NOT9	49
51912751	NOT9_FAT05230	NOT9	16
51912752	NOT9_FAT05230	NOT9	51
51912753	NOT9_FAT05230	NOT9	45
51912754	NOT9_FAT05230	NOT9	94
51912755	NOT9_FAT05230	NOT9	57
51912756	NOT9_FAT05230	NOT9	84
51912757	NOT9_FAT05230	NOT9	68
51912758	NOT9_FAT05230	NOT9	134
51912759	NOT9_FAT05230	NOT9	145
51912760	NOT9_FAT05230	NOT9	81
51912761	NOT9_FAT05230	NOT9	74
51912762	NOT9_FAT05230	NOT9	100
51912763	NOT9_FAT05230	NOT9	79
51912764	NOT9_FAT05230	NOT9	74
51912765	NOT9_FAT05230	NOT9	46
51912766	NOT9_FAT05230	NOT9	53
51912767	NOT9_FAT05230	NOT9	76
51912768	NOT9_FAT05230	NOT9	149
51912769	NOT9_FAT05230	NOT9	92
51912770	NOT9_FAT05230	NOT9	54
51912771	NOT9_FAT05230	NOT9	112
51912772	NOT9_FAT05230	NOT9	119
51912773	NOT9_FAT05230	NOT9	72
51912774	NOT9_FAT05230	NOT9	106
51912775	NOT9_FAT05230	NOT9	139
51912776	NOT9_FAT05230	NOT9	141
51912777	NOT9_FAT05230	NOT9	149
51912778	NOT9_FAT05230	NOT9	92
51912779	NOT9_FAT05230	NOT9	102
51912780	NOT9_FAT05230	NOT9	60
51912781	NOT9_FAT05230	NOT9	131
51912782	NOT9_FAT05230	NOT9	134
51912783	NOT9_FAT05230	NOT9	99
51912784	NOT9_FAT05230	NOT9	30
51912785	NOT9_FAT05230	NOT9	81
51912786	NOT9_FAT05230	NOT9	131
51912787	NOT9_FAT05230	NOT9	52
51912788	NOT9_FAT05230	NOT9	103
51912789	NOT9_FAT05230	NOT9	86
51912790	NOT9_FAT05230	NOT9	251
51912791	NOT9_FAT05230	NOT9	55
51912792	NOT9_FAT05230	NOT9	55
51912793	NOT9_FAT05230	NOT9	71
51912794	NOT9_FAT05230	NOT9	83
51912795	NOT9_FAT05230	NOT9	123
51912796	NOT9_FAT05230	NOT9	134
51912797	NOT9_FAT05230	NOT9	137
51912798	NOT9_FAT05230	NOT9	72
51912799	NOT9_FAT05230	NOT9	44
51912800	NOT9_FAT05230	NOT9	118
51912801	NOT9_FAT05230	NOT9	114
51912802	NOT9_FAT05230	NOT9	116
51912803	NOT9_FAT05230	NOT9	144
51912804	NOT9_FAT05230	NOT9	52
51912805	NOT9_FAT05230	NOT9	101
51912806	NOT9_FAT05230	NOT9	45
51912807	NOT9_FAT05230	NOT9	45
51912808	NOT9_FAT05230	NOT9	45
51912809	NOT9_FAT05230	NOT9	98
51912810	NOT9_FAT05230	NOT9	126
51912811	NOT9_FAT05230	NOT9	143
51912812	NOT9_FAT05230	NOT9	59
51912813	NOT9_FAT05230	NOT9	76
51912814	NOT9_FAT05230	NOT9	47
51912815	NOT9_FAT05230	NOT9	59
51912816	NOT9_FAT05230	NOT9	115
51912817	NOT9_FAT05230	NOT9	127
51912818	NOT9_FAT05230	NOT9	151
51912819	NOT9_FAT05230	NOT9	90
51912820	NOT9_FAT05230	NOT9	53
51912821	NOT9_FAT05230	NOT9	148
51912822	NOT9_FAT05230	NOT9	182
51912823	NOT9_FAT05230	NOT9	153
51912824	NOT9_FAT05230	NOT9	122
51912825	NOT9_FAT05230	NOT9	122
51912826	NOT9_FAT05230	NOT9	224
51912827	NOT9_FAT05230	NOT9	76
51912828	NOT9_FAT05230	NOT9	42
51912829	NOT9_FAT05230	NOT9	77
51912830	NOT9_FAT05230	NOT9	48
51912831	NOT9_FAT05230	NOT9	48
51912832	NOT9_FAT05230	NOT9	128
51912833	NOT9_FAT05230	NOT9	159
51912834	NOT9_FAT05230	NOT9	94
51912835	NOT9_FAT05230	NOT9	14
51912836	NOT9_FAT05230	NOT9	42
51912837	NOT9_FAT05230	NOT9	94
51912838	NOT9_FAT05230	NOT9	40
51912839	NOT9_FAT05230	NOT9	81
51912840	NOT9_FAT05230	NOT9	193
51912841	NOT9_FAT05230	NOT9	104
51912842	NOT9_FAT05230	NOT9	187
51912843	NOT9_FAT05230	NOT9	73
51912844	NOT9_FAT05230	NOT9	131
51912845	NOT9_FAT05230	NOT9	128
51912846	NOT9_FAT05230	NOT9	150
51912847	NOT9_FAT05230	NOT9	92
51912848	NOT9_FAT05230	NOT9	99
51912849	NOT9_FAT05230	NOT9	68
51912850	NOT9_FAT05230	NOT9	33
51912851	NOT9_FAT05230	NOT9	54
51912852	NOT9_FAT05230	NOT9	119
51912853	NOT9_FAT05230	NOT9	118
51912854	NOT9_FAT05230	NOT9	57
51912855	NOT9_FAT05230	NOT9	149
51912856	NOT9_FAT05230	NOT9	72
51912857	NOT9_FAT05230	NOT9	133
51912858	NOT9_FAT05230	NOT9	88
51912859	NOT9_FAT05230	NOT9	35
51912860	NOT9_FAT05230	NOT9	111
51912861	NOT9_FAT05230	NOT9	38
51912862	NOT9_FAT05230	NOT9	98
51912863	NOT9_FAT05230	NOT9	94
51912864	NOT9_FAT05230	NOT9	127
51912865	NOT9_FAT05230	NOT9	33
51912866	NOT9_FAT05230	NOT9	120
51912867	NOT9_FAT05230	NOT9	74
51912868	NOT9_FAT05230	NOT9	84
51912869	NOT9_FAT05230	NOT9	108
51912870	NOT9_FAT05230	NOT9	43
51912871	NOT9_FAT05230	NOT9	108
51912872	NOT9_FAT05230	NOT9	8
51912873	NOT9_FAT05230	NOT9	39
51912874	NOT9_FAT05230	NOT9	83
51912875	NOT9_FAT05230	NOT9	100
51912876	NOT9_FAT05230	NOT9	149
51912877	NOT9_FAT05230	NOT9	146
51912878	NOT9_FAT05230	NOT9	155
51912879	NOT9_FAT05230	NOT9	85
51912880	NOT9_FAT05230	NOT9	105
51912881	NOT9_FAT05230	NOT9	53
51912882	NOT9_FAT05230	NOT9	183
51912883	NOT9_FAT05230	NOT9	167
51912884	NOT9_FAT05230	NOT9	76
51912885	NOT9_FAT05230	NOT9	43
51912886	NOT9_FAT05230	NOT9	175
51912887	NOT9_FAT05230	NOT9	50
51912888	NOT9_FAT05230	NOT9	78
51912889	NOT9_FAT05230	NOT9	129
51912890	NOT9_FAT05230	NOT9	60
51912891	NOT9_FAT05230	NOT9	123
51912892	NOT9_FAT05230	NOT9	71
51912893	NOT9_FAT05230	NOT9	177
51912894	NOT9_FAT05230	NOT9	166
51912895	NOT9_FAT05230	NOT9	72
51912896	NOT9_FAT05230	NOT9	90
51912897	NOT9_FAT05230	NOT9	100
51912898	NOT9_FAT05230	NOT9	44
51912899	NOT9_FAT05230	NOT9	60
51912900	NOT9_FAT05230	NOT9	151
51912901	NOT9_FAT05230	NOT9	74
51912902	NOT9_FAT05230	NOT9	55
51912903	NOT9_FAT05230	NOT9	98
51912904	NOT9_FAT05230	NOT9	40
51912905	NOT9_FAT05230	NOT9	170
51912906	NOT9_FAT05230	NOT9	103
51912907	NOT9_FAT05230	NOT9	136
51912908	NOT9_FAT05230	NOT9	95
51912909	NOT9_FAT05230	NOT9	138
51912910	NOT9_FAT05230	NOT9	92
51912911	NOT9_FAT05230	NOT9	175
51912912	NOT9_FAT05230	NOT9	75
51912913	NOT9_FAT05230	NOT9	69
51912914	NOT9_FAT05230	NOT9	92
51912915	NOT9_FAT05230	NOT9	33
51912916	NOT9_FAT05230	NOT9	114
51912917	NOT9_FAT05230	NOT9	141
51912918	NOT9_FAT05230	NOT9	120
51912919	NOT9_FAT05230	NOT9	194
51912920	NOT9_FAT05230	NOT9	69
51912921	NOT9_FAT05230	NOT9	203
51912922	NOT9_FAT05230	NOT9	24
51912923	NOT9_FAT05230	NOT9	62
51912924	NOT9_FAT05230	NOT9	106
51912925	NOT9_FAT05230	NOT9	133
51912926	NOT9_FAT05230	NOT9	30
51912927	NOT9_FAT05230	NOT9	27
51912928	NOT9_FAT05230	NOT9	161
51912929	NOT9_FAT05230	NOT9	132
51912930	NOT9_FAT05230	NOT9	38
51912931	NOT9_FAT05230	NOT9	149
51912932	NOT9_FAT05230	NOT9	73
51912933	NOT9_FAT05230	NOT9	77
51912934	NOT9_FAT05230	NOT9	173
51912935	NOT9_FAT05230	NOT9	76
51912936	NOT9_FAT05230	NOT9	92
51912937	NOT9_FAT05230	NOT9	75
51912938	NOT9_FAT05230	NOT9	76
51912939	NOT9_FAT05230	NOT9	101
51912940	NOT9_FAT05230	NOT9	117
51912941	NOT9_FAT05230	NOT9	169
51912942	NOT9_FAT05230	NOT9	119
51912943	NOT9_FAT05230	NOT9	172
51912944	NOT9_FAT05230	NOT9	162
51912945	NOT9_FAT05230	NOT9	122
51912946	NOT9_FAT05230	NOT9	61
51912947	NOT9_FAT05230	NOT9	58
51912948	NOT9_FAT05230	NOT9	75
51912949	NOT9_FAT05230	NOT9	150
51912950	NOT9_FAT05230	NOT9	121
51912951	NOT9_FAT05230	NOT9	193
51912952	NOT9_FAT05230	NOT9	176
51912953	NOT9_FAT05230	NOT9	62
51912954	NOT9_FAT05230	NOT9	133
51912955	NOT9_FAT05230	NOT9	74
51912956	NOT9_FAT05230	NOT9	72
51912957	NOT9_FAT05230	NOT9	133
51912958	NOT9_FAT05230	NOT9	168
51912959	NOT9_FAT05230	NOT9	247
51912960	NOT9_FAT05230	NOT9	39
51912961	NOT9_FAT05230	NOT9	36
51912962	NOT9_FAT05230	NOT9	121
51912963	NOT9_FAT05230	NOT9	52
51912964	NOT9_FAT05230	NOT9	110
51912965	NOT9_FAT05230	NOT9	69
51912966	NOT9_FAT05230	NOT9	117
51912967	NOT9_FAT05230	NOT9	99
51912968	NOT9_FAT05230	NOT9	99
51912969	NOT9_FAT05230	NOT9	42
51912970	NOT9_FAT05230	NOT9	52
51912971	NOT9_FAT05230	NOT9	103
51912972	NOT9_FAT05230	NOT9	69
51912973	NOT9_FAT05230	NOT9	122
51912974	NOT9_FAT05230	NOT9	168
51912975	NOT9_FAT05230	NOT9	102
51912976	NOT9_FAT05230	NOT9	62
51912977	NOT9_FAT05230	NOT9	83
51912978	NOT9_FAT05230	NOT9	105
51912979	NOT9_FAT05230	NOT9	96
51912980	NOT9_FAT05230	NOT9	105
51912981	NOT9_FAT05230	NOT9	145
51912982	NOT9_FAT05230	NOT9	67
51912983	NOT9_FAT05230	NOT9	64
51912984	NOT9_FAT05230	NOT9	140
51912985	NOT9_FAT05230	NOT9	94
51912986	NOT9_FAT05230	NOT9	54
51912987	NOT9_FAT05230	NOT9	173
51912988	NOT9_FAT05230	NOT9	46
51912989	NOT9_FAT05230	NOT9	125
51912990	NOT9_FAT05230	NOT9	107
51912991	NOT9_FAT05230	NOT9	91
51912992	NOT9_FAT05230	NOT9	54
51912993	NOT9_FAT05230	NOT9	182
51912994	NOT9_FAT05230	NOT9	55
51912995	NOT9_FAT05230	NOT9	35
51912996	NOT9_FAT05230	NOT9	83
51912997	NOT9_FAT05230	NOT9	71
51912998	NOT9_FAT05230	NOT9	62
51912999	NOT9_FAT05230	NOT9	183
51913000	NOT9_FAT05230	NOT9	47
51913001	NOT9_FAT05230	NOT9	97
51913002	NOT9_FAT05230	NOT9	76
51913003	NOT9_FAT05230	NOT9	101
51913004	NOT9_FAT05230	NOT9	91
51913005	NOT9_FAT05230	NOT9	141
51913006	NOT9_FAT05230	NOT9	113
51913007	NOT9_FAT05230	NOT9	119
51913008	NOT9_FAT05230	NOT9	138
51913009	NOT9_FAT05230	NOT9	71
51913010	NOT9_FAT05230	NOT9	51
51913011	NOT9_FAT05230	NOT9	56
51913012	NOT9_FAT05230	NOT9	66
51913013	NOT9_FAT05230	NOT9	125
51913014	NOT9_FAT05230	NOT9	38
51913015	NOT9_FAT05230	NOT9	126
51913016	NOT9_FAT05230	NOT9	121
51913017	NOT9_FAT05230	NOT9	83
51913018	NOT9_FAT05230	NOT9	36
51913019	NOT9_FAT05230	NOT9	78
51913020	NOT9_FAT05230	NOT9	50
51913021	NOT9_FAT05230	NOT9	163
51913022	NOT9_FAT05230	NOT9	167
51913023	NOT9_FAT05230	NOT9	114
51913024	NOT9_FAT05230	NOT9	76
51913025	NOT9_FAT05230	NOT9	34
51913026	NOT9_FAT05230	NOT9	119
51913027	NOT9_FAT05230	NOT9	12
51913028	NOT9_FAT05230	NOT9	29
51913029	NOT9_FAT05230	NOT9	78
51913030	NOT9_FAT05230	NOT9	66
51913031	NOT9_FAT05230	NOT9	163
51913032	NOT9_FAT05230	NOT9	94
51913033	NOT9_FAT05230	NOT9	82
51913034	NOT9_FAT05230	NOT9	62
51913035	NOT9_FAT05230	NOT9	192
51913036	NOT9_FAT05230	NOT9	95
51913037	NOT9_FAT05230	NOT9	98
51913038	NOT9_FAT05230	NOT9	101
51913039	NOT9_FAT05230	NOT9	26
51913040	NOT9_FAT05230	NOT9	77
51913041	NOT9_FAT05230	NOT9	148
51913042	NOT9_FAT05230	NOT9	65
51913043	NOT9_FAT05230	NOT9	101
51913044	NOT9_FAT05230	NOT9	73
51913045	NOT9_FAT05230	NOT9	158
51913046	NOT9_FAT05230	NOT9	67
51913047	NOT9_FAT05230	NOT9	156
51913048	NOT9_FAT05230	NOT9	56
51913049	NOT9_FAT05230	NOT9	90
51913050	NOT9_FAT05230	NOT9	85
51913051	NOT9_FAT05230	NOT9	78
51913052	NOT9_FAT05230	NOT9	102
51913053	NOT9_FAT05230	NOT9	181
51913054	NOT9_FAT05230	NOT9	53
51913055	NOT9_FAT05230	NOT9	62
51913056	NOT9_FAT05230	NOT9	57
51913057	NOT9_FAT05230	NOT9	42
51913058	NOT9_FAT05230	NOT9	51
51913059	NOT9_FAT05230	NOT9	58
51913060	NOT9_FAT05230	NOT9	69
51913061	NOT9_FAT05230	NOT9	69
51913062	NOT9_FAT05230	NOT9	29
51913063	NOT9_FAT05230	NOT9	73
51913064	NOT9_FAT05230	NOT9	47
51913065	NOT9_FAT05230	NOT9	127
51913066	NOT9_FAT05230	NOT9	43
51913067	NOT9_FAT05230	NOT9	57
51913068	NOT9_FAT05230	NOT9	65
51913069	NOT9_FAT05230	NOT9	90
51913070	NOT9_FAT05230	NOT9	120
51913071	NOT9_FAT05230	NOT9	82
51913072	NOT9_FAT05230	NOT9	42
51913073	NOT9_FAT05230	NOT9	51
51913074	NOT9_FAT05230	NOT9	80
51913075	NOT9_FAT05230	NOT9	54
51913076	NOT9_FAT05230	NOT9	132
51913077	NOT9_FAT05230	NOT9	60
51913078	NOT9_FAT05230	NOT9	108
51913079	NOT9_FAT05230	NOT9	95
51913080	NOT9_FAT05230	NOT9	85
51913081	NOT9_FAT05230	NOT9	36
51913082	NOT9_FAT05230	NOT9	25
51913083	NOT9_FAT05230	NOT9	93
51913084	NOT9_FAT05230	NOT9	52
51913085	NOT9_FAT05230	NOT9	143
51913086	NOT9_FAT05230	NOT9	73
51913087	NOT9_FAT05230	NOT9	60
51913088	NOT9_FAT05230	NOT9	179
51913089	NOT9_FAT05230	NOT9	52
51913090	NOT9_FAT05230	NOT9	23
51913091	NOT9_FAT05230	NOT9	115
51913092	NOT9_FAT05230	NOT9	96
51913093	NOT9_FAT05230	NOT9	178
51913094	NOT9_FAT05230	NOT9	86
51913095	NOT9_FAT05230	NOT9	56
51913096	NOT9_FAT05230	NOT9	158
51913097	NOT9_FAT05230	NOT9	118
51913098	NOT9_FAT05230	NOT9	79
51913099	NOT9_FAT05230	NOT9	68
51913100	NOT9_FAT05230	NOT9	157
51913101	NOT9_FAT05230	NOT9	59
51913102	NOT9_FAT05230	NOT9	121
51913103	NOT9_FAT05230	NOT9	53
51913104	NOT9_FAT05230	NOT9	83
51913105	NOT9_FAT05230	NOT9	100
51913106	NOT9_FAT05230	NOT9	104
51913107	NOT9_FAT05230	NOT9	44
51913108	NOT9_FAT05230	NOT9	38
51913109	NOT9_FAT05230	NOT9	33
51913110	NOT9_FAT05230	NOT9	41
51913111	NOT9_FAT05230	NOT9	56
51913112	NOT9_FAT05230	NOT9	74
51913113	NOT9_FAT05230	NOT9	88
51913114	NOT9_FAT05230	NOT9	7
51913115	NOT9_FAT05230	NOT9	136
51913116	NOT9_FAT05230	NOT9	149
51913117	NOT9_FAT05230	NOT9	32
51913118	NOT9_FAT05230	NOT9	110
51913119	NOT9_FAT05230	NOT9	76
51913120	NOT9_FAT05230	NOT9	154
51913121	NOT9_FAT05230	NOT9	76
51913122	NOT9_FAT05230	NOT9	89
51913123	NOT9_FAT05230	NOT9	41
51913124	NOT9_FAT05230	NOT9	48
51913125	NOT9_FAT05230	NOT9	132
51913126	NOT9_FAT05230	NOT9	75
51913127	NOT9_FAT05230	NOT9	84
51913128	NOT9_FAT05230	NOT9	72
51913129	NOT9_FAT05230	NOT9	15
51913130	NOT9_FAT05230	NOT9	64
51913131	NOT9_FAT05230	NOT9	145
51913132	NOT9_FAT05230	NOT9	65
51913133	NOT9_FAT05230	NOT9	52
51913134	NOT9_FAT05230	NOT9	59
51913135	NOT9_FAT05230	NOT9	25
51913136	NOT9_FAT05230	NOT9	74
51913137	NOT9_FAT05230	NOT9	128
51913138	NOT9_FAT05230	NOT9	193
51913139	NOT9_FAT05230	NOT9	219
51913140	NOT9_FAT05230	NOT9	84
51913141	NOT9_FAT05230	NOT9	65
51913142	NOT9_FAT05230	NOT9	193
51913143	NOT9_FAT05230	NOT9	95
51913144	NOT9_FAT05230	NOT9	109
51913145	NOT9_FAT05230	NOT9	119
51913146	NOT9_FAT05230	NOT9	56
51913147	NOT9_FAT05230	NOT9	36
51913148	NOT9_FAT05230	NOT9	90
51913149	NOT9_FAT05230	NOT9	92
51913150	NOT9_FAT05230	NOT9	98
51913151	NOT9_FAT05230	NOT9	36
51913152	NOT9_FAT05230	NOT9	43
51913153	NOT9_FAT05230	NOT9	28
51913154	NOT9_FAT05230	NOT9	47
51913155	NOT9_FAT05230	NOT9	92
51913156	NOT9_FAT05230	NOT9	109
51913157	NOT9_FAT05230	NOT9	132
51913158	NOT9_FAT05230	NOT9	125
51913159	NOT9_FAT05230	NOT9	142
51913160	NOT9_FAT05230	NOT9	74
51913161	NOT9_FAT05230	NOT9	135
51913162	NOT9_FAT05230	NOT9	48
51913163	NOT9_FAT05230	NOT9	49
51913164	NOT9_FAT05230	NOT9	126
51913165	NOT9_FAT05230	NOT9	60
51913166	NOT9_FAT05230	NOT9	108
51913167	NOT9_FAT05230	NOT9	41
51913168	NOT9_FAT05230	NOT9	197
51913169	NOT9_FAT05230	NOT9	88
51913170	NOT9_FAT05230	NOT9	113
51913171	NOT9_FAT05230	NOT9	114
51913172	NOT9_FAT05230	NOT9	70
51913173	NOT9_FAT05230	NOT9	94
51913174	NOT9_FAT05230	NOT9	136
51913175	NOT9_FAT05230	NOT9	116
51913176	NOT9_FAT05230	NOT9	68
51913177	NOT9_FAT05230	NOT9	228
51913178	NOT9_FAT05230	NOT9	82
51913179	NOT9_FAT05230	NOT9	138
51913180	NOT9_FAT05230	NOT9	115
51913181	NOT9_FAT05230	NOT9	72
51913182	NOT9_FAT05230	NOT9	122
51913183	NOT9_FAT05230	NOT9	41
51913184	NOT9_FAT05230	NOT9	47
51913185	NOT9_FAT05230	NOT9	182
51913186	NOT9_FAT05230	NOT9	41
51913187	NOT9_FAT05230	NOT9	146
51913188	NOT9_FAT05230	NOT9	29
51913189	NOT9_FAT05230	NOT9	178
51913190	NOT9_FAT05230	NOT9	64
51913191	NOT9_FAT05230	NOT9	88
51913192	NOT9_FAT05230	NOT9	90
51913193	NOT9_FAT05230	NOT9	127
51913194	NOT9_FAT05230	NOT9	61
51913195	NOT9_FAT05230	NOT9	116
51913196	NOT9_FAT05230	NOT9	118
51913197	NOT9_FAT05230	NOT9	130
51913198	NOT9_FAT05230	NOT9	42
51913199	NOT9_FAT05230	NOT9	45
51913200	NOT9_FAT05230	NOT9	106
51913201	NOT9_FAT05230	NOT9	136
51913202	NOT9_FAT05230	NOT9	42
51913203	NOT9_FAT05230	NOT9	72
51913204	NOT9_FAT05230	NOT9	71
51913205	NOT9_FAT05230	NOT9	167
51913206	NOT9_FAT05230	NOT9	120
51913207	NOT9_FAT05230	NOT9	132
51913208	NOT9_FAT05230	NOT9	65
51913209	NOT9_FAT05230	NOT9	267
51913210	NOT9_FAT05230	NOT9	155
51913211	NOT9_FAT05230	NOT9	80
51913212	NOT9_FAT05230	NOT9	34
51913213	NOT9_FAT05230	NOT9	63
51913214	NOT9_FAT05230	NOT9	125
51913215	NOT9_FAT05230	NOT9	131
51913216	NOT9_FAT05230	NOT9	74
51913217	NOT9_FAT05230	NOT9	42
51913218	NOT9_FAT05230	NOT9	43
51913219	NOT9_FAT05230	NOT9	122
51913220	NOT9_FAT05230	NOT9	73
51913221	NOT9_FAT05230	NOT9	33
51913222	NOT9_FAT05230	NOT9	116
51913223	NOT9_FAT05230	NOT9	86
51913224	NOT9_FAT05230	NOT9	125
51913225	NOT9_FAT05230	NOT9	51
51913226	NOT9_FAT05230	NOT9	161
51913227	NOT9_FAT05230	NOT9	121
51913228	NOT9_FAT05230	NOT9	79
51913229	NOT9_FAT05230	NOT9	125
51913230	NOT9_FAT05230	NOT9	112
51913231	NOT9_FAT05230	NOT9	87
51913232	NOT9_FAT05230	NOT9	81
51913233	NOT9_FAT05230	NOT9	91
51913234	NOT9_FAT05230	NOT9	112
51913235	NOT9_FAT05230	NOT9	143
51913236	NOT9_FAT05230	NOT9	54
51913237	NOT9_FAT05230	NOT9	196
51913238	NOT9_FAT05230	NOT9	152
51913239	NOT9_FAT05230	NOT9	116
51913240	NOT9_FAT05230	NOT9	61
51913241	NOT9_FAT05230	NOT9	90
51913242	NOT9_FAT05230	NOT9	129
51913243	NOT9_FAT05230	NOT9	92
51913244	NOT9_FAT05230	NOT9	62
51913245	NOT9_FAT05230	NOT9	73
51913246	NOT9_FAT05230	NOT9	227
51913247	NOT9_FAT05230	NOT9	31
51913248	NOT9_FAT05230	NOT9	165
51913249	NOT9_FAT05230	NOT9	205
51913250	NOT9_FAT05230	NOT9	207
51913251	NOT9_FAT05230	NOT9	156
51913252	NOT9_FAT05230	NOT9	51
51913253	NOT9_FAT05230	NOT9	116
51913254	NOT9_FAT05230	NOT9	72
51913255	NOT9_FAT05230	NOT9	111
51913256	NOT9_FAT05230	NOT9	113
51913257	NOT9_FAT05230	NOT9	47
51913258	NOT9_FAT05230	NOT9	96
51913259	NOT9_FAT05230	NOT9	82
51913260	NOT9_FAT05230	NOT9	99
51913261	NOT9_FAT05230	NOT9	145
51913262	NOT9_FAT05230	NOT9	50
51913263	NOT9_FAT05230	NOT9	86
51913264	NOT9_FAT05230	NOT9	161
51913265	NOT9_FAT05230	NOT9	139
51913266	NOT9_FAT05230	NOT9	29
51913267	NOT9_FAT05230	NOT9	107
51913268	NOT9_FAT05230	NOT9	82
51913269	NOT9_FAT05230	NOT9	99
51913270	NOT9_FAT05230	NOT9	121
51913271	NOT9_FAT05230	NOT9	116
51913272	NOT9_FAT05230	NOT9	40
51913273	NOT9_FAT05230	NOT9	89
51913274	NOT9_FAT05230	NOT9	57
51913275	NOT9_FAT05230	NOT9	114
51913276	NOT9_FAT05230	NOT9	90
51913277	NOT9_FAT05230	NOT9	112
51913278	NOT9_FAT05230	NOT9	46
51913279	NOT9_FAT05230	NOT9	30
51913280	NOT9_FAT05230	NOT9	89
51913281	NOT9_FAT05230	NOT9	11
51913282	NOT9_FAT05230	NOT9	170
51913283	NOT9_FAT05230	NOT9	68
51913284	NOT9_FAT05230	NOT9	91
51913285	NOT9_FAT05230	NOT9	38
51913286	NOT9_FAT05230	NOT9	99
51913287	NOT9_FAT05230	NOT9	114
51913288	NOT9_FAT05230	NOT9	131
51913289	NOT9_FAT05230	NOT9	60
51913290	NOT9_FAT05230	NOT9	100
51913291	NOT9_FAT05230	NOT9	44
51913292	NOT9_FAT05230	NOT9	32
51913293	NOT9_FAT05230	NOT9	88
51913294	NOT9_FAT05230	NOT9	76
51913295	NOT9_FAT05230	NOT9	55
51913296	NOT9_FAT05230	NOT9	81
51913297	NOT9_FAT05230	NOT9	148
51913298	NOT9_FAT05230	NOT9	77
51913299	NOT9_FAT05230	NOT9	81
51913300	NOT9_FAT05230	NOT9	76
51913301	NOT9_FAT05230	NOT9	67
51913302	NOT9_FAT05230	NOT9	80
51913303	NOT9_FAT05230	NOT9	148
51913304	NOT9_FAT05230	NOT9	85
51913305	NOT9_FAT05230	NOT9	40
51913306	NOT9_FAT05230	NOT9	113
51913307	NOT9_FAT05230	NOT9	129
51913308	NOT9_FAT05230	NOT9	156
51913309	NOT9_FAT05230	NOT9	51
51913310	NOT9_FAT05230	NOT9	105
51913311	NOT9_FAT05230	NOT9	137
51913312	NOT9_FAT05230	NOT9	52
51913313	NOT9_FAT05230	NOT9	85
51913314	NOT9_FAT05230	NOT9	64
51913315	NOT9_FAT05230	NOT9	65
51913316	NOT9_FAT05230	NOT9	170
51913317	NOT9_FAT05230	NOT9	119
51913318	NOT9_FAT05230	NOT9	98
51913319	NOT9_FAT05230	NOT9	48
51913320	NOT9_FAT05230	NOT9	153
51913321	NOT9_FAT05230	NOT9	40
51913322	NOT9_FAT05230	NOT9	101
51913323	NOT9_FAT05230	NOT9	42
51913324	NOT9_FAT05230	NOT9	113
51913325	NOT9_FAT05230	NOT9	89
51913326	NOT9_FAT05230	NOT9	111
51913327	NOT9_FAT05230	NOT9	186
51913328	NOT9_FAT05230	NOT9	123
51913329	NOT9_FAT05230	NOT9	21
51913330	NOT9_FAT05230	NOT9	98
51913331	NOT9_FAT05230	NOT9	122
51913332	NOT9_FAT05230	NOT9	137
51913333	NOT9_FAT05230	NOT9	111
51913334	NOT9_FAT05230	NOT9	141
51913335	NOT9_FAT05230	NOT9	74
51913336	NOT9_FAT05230	NOT9	24
51913337	NOT9_FAT05230	NOT9	53
51913338	NOT9_FAT05230	NOT9	134
51913339	NOT9_FAT05230	NOT9	152
51913340	NOT9_FAT05230	NOT9	156
51913341	NOT9_FAT05230	NOT9	204
51913342	NOT9_FAT05230	NOT9	77
51913343	NOT9_FAT05230	NOT9	103
51913344	NOT9_FAT05230	NOT9	32
51913345	NOT9_FAT05230	NOT9	98
51913346	NOT9_FAT05230	NOT9	166
51913347	NOT9_FAT05230	NOT9	76
51913348	NOT9_FAT05230	NOT9	63
51913349	NOT9_FAT05230	NOT9	125
51913350	NOT9_FAT05230	NOT9	45
51913351	NOT9_FAT05230	NOT9	135
51913352	NOT9_FAT05230	NOT9	66
51913353	NOT9_FAT05230	NOT9	8
51913354	NOT9_FAT05230	NOT9	157
51913355	NOT9_FAT05230	NOT9	119
51913356	NOT9_FAT05230	NOT9	63
51913357	NOT9_FAT05230	NOT9	154
51913358	NOT9_FAT05230	NOT9	48
51913359	NOT9_FAT05230	NOT9	24
51913360	NOT9_FAT05230	NOT9	113
51913361	NOT9_FAT05230	NOT9	72
51913362	NOT9_FAT05230	NOT9	64
51913363	NOT9_FAT05230	NOT9	53
51913364	NOT9_FAT05230	NOT9	71
51913365	NOT9_FAT05230	NOT9	37
51913366	NOT9_FAT05230	NOT9	31
51913367	NOT9_FAT05230	NOT9	82
51913368	NOT9_FAT05230	NOT9	128
51913369	NOT9_FAT05230	NOT9	62
51913370	NOT9_FAT05230	NOT9	70
51913371	NOT9_FAT05230	NOT9	50
51913372	NOT9_FAT05230	NOT9	43
51913373	NOT9_FAT05230	NOT9	115
51913374	NOT9_FAT05230	NOT9	132
51913375	NOT9_FAT05230	NOT9	71
51913376	NOT9_FAT05230	NOT9	166
51913377	NOT9_FAT05230	NOT9	131
51913378	NOT9_FAT05230	NOT9	177
51913379	NOT9_FAT05230	NOT9	48
51913380	NOT9_FAT05230	NOT9	57
51913381	NOT9_FAT05230	NOT9	115
51913382	NOT9_FAT05230	NOT9	145
51913383	NOT9_FAT05230	NOT9	154
51913384	NOT9_FAT05230	NOT9	134
51913385	NOT9_FAT05230	NOT9	70
51913386	NOT9_FAT05230	NOT9	105
51913387	NOT9_FAT05230	NOT9	77
51913388	NOT9_FAT05230	NOT9	87
51913389	NOT9_FAT05230	NOT9	87
51913390	NOT9_FAT05230	NOT9	46
51913391	NOT9_FAT05230	NOT9	96
51913392	NOT9_FAT05230	NOT9	87
51913393	NOT9_FAT05230	NOT9	117
51913394	NOT9_FAT05230	NOT9	142
51913395	NOT9_FAT05230	NOT9	140
51913396	NOT9_FAT05230	NOT9	62
51913397	NOT9_FAT05230	NOT9	54
51913398	NOT9_FAT05230	NOT9	71
51913399	NOT9_FAT05230	NOT9	153
51913400	NOT9_FAT05230	NOT9	63
51913401	NOT9_FAT05230	NOT9	136
51913402	NOT9_FAT05230	NOT9	190
51913403	NOT9_FAT05230	NOT9	102
51913404	NOT9_FAT05230	NOT9	62
51913405	NOT9_FAT05230	NOT9	40
51913406	NOT9_FAT05230	NOT9	79
51913407	NOT9_FAT05230	NOT9	75
51913408	NOT9_FAT05230	NOT9	71
51913409	NOT9_FAT05230	NOT9	122
51913410	NOT9_FAT05230	NOT9	43
51913411	NOT9_FAT05230	NOT9	53
51913412	NOT9_FAT05230	NOT9	129
51913413	NOT9_FAT05230	NOT9	173
51913414	NOT9_FAT05230	NOT9	60
51913415	NOT9_FAT05230	NOT9	64
51913416	NOT9_FAT05230	NOT9	146
51913417	NOT9_FAT05230	NOT9	190
51913418	NOT9_FAT05230	NOT9	90
51913419	NOT9_FAT05230	NOT9	138
51913420	NOT9_FAT05230	NOT9	85
51913421	NOT9_FAT05230	NOT9	55
51913422	NOT9_FAT05230	NOT9	261
51913423	NOT9_FAT05230	NOT9	111
51913424	NOT9_FAT05230	NOT9	30
51913425	NOT9_FAT05230	NOT9	95
51913426	NOT9_FAT05230	NOT9	70
51913427	NOT9_FAT05230	NOT9	64
51913428	NOT9_FAT05230	NOT9	8
51913429	NOT9_FAT05230	NOT9	156
51913430	NOT9_FAT05230	NOT9	94
51913431	NOT9_FAT05230	NOT9	166
51913432	NOT9_FAT05230	NOT9	41
51913433	NOT9_FAT05230	NOT9	156
51913434	NOT9_FAT05230	NOT9	61
51913435	NOT9_FAT05230	NOT9	39
51913436	NOT9_FAT05230	NOT9	66
51913437	NOT9_FAT05230	NOT9	137
51913438	NOT9_FAT05230	NOT9	76
51913439	NOT9_FAT05230	NOT9	36
51913440	NOT9_FAT05230	NOT9	165
51913441	NOT9_FAT05230	NOT9	129
51913442	NOT9_FAT05230	NOT9	78
51913443	NOT9_FAT05230	NOT9	45
51913444	NOT9_FAT05230	NOT9	82
51913445	NOT9_FAT05230	NOT9	52
51913446	NOT9_FAT05230	NOT9	121
51913447	NOT9_FAT05230	NOT9	63
51913448	NOT9_FAT05230	NOT9	101
51913449	NOT9_FAT05230	NOT9	164
51913450	NOT9_FAT05230	NOT9	59
51913451	NOT9_FAT05230	NOT9	71
51913452	NOT9_FAT05230	NOT9	45
51913453	NOT9_FAT05230	NOT9	98
51913454	NOT9_FAT05230	NOT9	169
51913455	NOT9_FAT05230	NOT9	41
51913456	NOT9_FAT05230	NOT9	91
51913457	NOT9_FAT05230	NOT9	50
51913458	NOT9_FAT05230	NOT9	140
51913459	NOT9_FAT05230	NOT9	36
51913460	NOT9_FAT05230	NOT9	115
51913461	NOT9_FAT05230	NOT9	87
51913462	NOT9_FAT05230	NOT9	9
51913463	NOT9_FAT05230	NOT9	148
51913464	NOT9_FAT05230	NOT9	63
51913465	NOT9_FAT05230	NOT9	109
51913466	NOT9_FAT05230	NOT9	95
51913467	NOT9_FAT05230	NOT9	34
51913468	NOT9_FAT05230	NOT9	170
51913469	NOT9_FAT05230	NOT9	123
51913470	NOT9_FAT05230	NOT9	58
51913471	NOT9_FAT05230	NOT9	51
51913472	NOT9_FAT05230	NOT9	46
51913473	NOT9_FAT05230	NOT9	70
51913474	NOT9_FAT05230	NOT9	106
51913475	NOT9_FAT05230	NOT9	58
51913476	NOT9_FAT05230	NOT9	123
51913477	NOT9_FAT05230	NOT9	40
51913478	NOT9_FAT05230	NOT9	192
51913479	NOT9_FAT05230	NOT9	119
51913480	NOT9_FAT05230	NOT9	111
51913481	NOT9_FAT05230	NOT9	45
51913482	NOT9_FAT05230	NOT9	43
51913483	NOT9_FAT05230	NOT9	89
51913484	NOT9_FAT05230	NOT9	29
51913485	NOT9_FAT05230	NOT9	77
51913486	NOT9_FAT05230	NOT9	78
51913487	NOT9_FAT05230	NOT9	69
51913488	NOT9_FAT05230	NOT9	94
51913489	NOT9_FAT05230	NOT9	120
51913490	NOT9_FAT05230	NOT9	195
51913491	NOT9_FAT05230	NOT9	176
51913492	NOT9_FAT05230	NOT9	22
51913493	NOT9_FAT05230	NOT9	179
51913494	NOT9_FAT05230	NOT9	28
51913495	NOT9_FAT05230	NOT9	91
51913496	NOT9_FAT05230	NOT9	166
51913497	NOT9_FAT05230	NOT9	278
51913498	NOT9_FAT05230	NOT9	94
51913499	NOT9_FAT05230	NOT9	142
51913500	NOT9_FAT05230	NOT9	85
51913501	NOT9_FAT05230	NOT9	62
51913502	NOT9_FAT05230	NOT9	70
51913503	NOT9_FAT05230	NOT9	68
51913504	NOT9_FAT05230	NOT9	119
51913505	NOT9_FAT05230	NOT9	105
51913506	NOT9_FAT05230	NOT9	138
51913507	NOT9_FAT05230	NOT9	111
51913508	NOT9_FAT05230	NOT9	56
51913509	NOT9_FAT05230	NOT9	130
51913510	NOT9_FAT05230	NOT9	139
51913511	NOT9_FAT05230	NOT9	56
51913512	NOT9_FAT05230	NOT9	73
51913513	NOT9_FAT05230	NOT9	33
51913514	NOT9_FAT05230	NOT9	72
51913515	NOT9_FAT05230	NOT9	63
51913516	NOT9_FAT05230	NOT9	143
51913517	NOT9_FAT05230	NOT9	102
51913518	NOT9_FAT05230	NOT9	148
51913519	NOT9_FAT05230	NOT9	62
51913520	NOT9_FAT05230	NOT9	131
51913521	NOT9_FAT05230	NOT9	254
51913522	NOT9_FAT05230	NOT9	201
51913523	NOT9_FAT05230	NOT9	62
51913524	NOT9_FAT05230	NOT9	41
51913525	NOT9_FAT05230	NOT9	61
51913526	NOT9_FAT05230	NOT9	7
51913527	NOT9_FAT05230	NOT9	154
51913528	NOT9_FAT05230	NOT9	95
51913529	NOT9_FAT05230	NOT9	140
51913530	NOT9_FAT05230	NOT9	61
51913531	NOT9_FAT05230	NOT9	48
51913532	NOT9_FAT05230	NOT9	98
51913533	NOT9_FAT05230	NOT9	103
51913534	NOT9_FAT05230	NOT9	128
51913535	NOT9_FAT05230	NOT9	87
51913536	NOT9_FAT05230	NOT9	73
51913537	NOT9_FAT05230	NOT9	27
51913538	NOT9_FAT05230	NOT9	86
51913539	NOT9_FAT05230	NOT9	151
51913540	NOT9_FAT05230	NOT9	161
51913541	NOT9_FAT05230	NOT9	174
51913542	NOT9_FAT05230	NOT9	160
51913543	NOT9_FAT05230	NOT9	113
51913544	NOT9_FAT05230	NOT9	68
51913545	NOT9_FAT05230	NOT9	75
51913546	NOT9_FAT05230	NOT9	139
51913547	NOT9_FAT05230	NOT9	58
51913548	NOT9_FAT05230	NOT9	123
51913549	NOT9_FAT05230	NOT9	80
51913550	NOT9_FAT05230	NOT9	128
51913551	NOT9_FAT05230	NOT9	131
51913552	NOT9_FAT05230	NOT9	84
51913553	NOT9_FAT05230	NOT9	228
51913554	NOT9_FAT05230	NOT9	11
51913555	NOT9_FAT05230	NOT9	90
51913556	NOT9_FAT05230	NOT9	67
51913557	NOT9_FAT05230	NOT9	71
51913558	NOT9_FAT05230	NOT9	207
51913559	NOT9_FAT05230	NOT9	146
51913560	NOT9_FAT05230	NOT9	80
51913561	NOT9_FAT05230	NOT9	86
51913562	NOT9_FAT05230	NOT9	168
51913563	NOT9_FAT05230	NOT9	44
51913564	NOT9_FAT05230	NOT9	133
51913565	NOT9_FAT05230	NOT9	38
51913566	NOT9_FAT05230	NOT9	139
51913567	NOT9_FAT05230	NOT9	73
51913568	NOT9_FAT05230	NOT9	95
51913569	NOT9_FAT05230	NOT9	237
51913570	NOT9_FAT05230	NOT9	138
51913571	NOT9_FAT05230	NOT9	93
51913572	NOT9_FAT05230	NOT9	116
51913573	NOT9_FAT05230	NOT9	94
51913574	NOT9_FAT05230	NOT9	81
51913575	NOT9_FAT05230	NOT9	227
51913576	NOT9_FAT05230	NOT9	109
51913577	NOT9_FAT05230	NOT9	172
51913578	NOT9_FAT05230	NOT9	24
51913579	NOT9_FAT05230	NOT9	138
51913580	NOT9_FAT05230	NOT9	99
51913581	NOT9_FAT05230	NOT9	148
51913582	NOT9_FAT05230	NOT9	140
51913583	NOT9_FAT05230	NOT9	60
51913584	NOT9_FAT05230	NOT9	120
51913585	NOT9_FAT05230	NOT9	106
51913586	NOT9_FAT05230	NOT9	127
51913587	NOT9_FAT05230	NOT9	153
51913588	NOT9_FAT05230	NOT9	177
51913589	NOT9_FAT05230	NOT9	118
51913590	NOT9_FAT05230	NOT9	59
51913591	NOT9_FAT05230	NOT9	62
51913592	NOT9_FAT05230	NOT9	40
51913593	NOT9_FAT05230	NOT9	100
51913594	NOT9_FAT05230	NOT9	130
51913595	NOT9_FAT05230	NOT9	195
51913596	NOT9_FAT05230	NOT9	151
51913597	NOT9_FAT05230	NOT9	192
51913598	NOT9_FAT05230	NOT9	94
51913599	NOT9_FAT05230	NOT9	63
51913600	NOT9_FAT05230	NOT9	157
51913601	NOT9_FAT05230	NOT9	215
51913602	NOT9_FAT05230	NOT9	46
51913603	NOT9_FAT05230	NOT9	52
51913604	NOT9_FAT05230	NOT9	39
51913605	NOT9_FAT05230	NOT9	89
51913606	NOT9_FAT05230	NOT9	119
51913607	NOT9_FAT05230	NOT9	123
51913608	NOT9_FAT05230	NOT9	125
51913609	NOT9_FAT05230	NOT9	89
51913610	NOT9_FAT05230	NOT9	7
51913611	NOT9_FAT05230	NOT9	180
51913612	NOT9_FAT05230	NOT9	85
51913613	NOT9_FAT05230	NOT9	58
51913614	NOT9_FAT05230	NOT9	147
51913615	NOT9_FAT05230	NOT9	101
51913616	NOT9_FAT05230	NOT9	151
51913617	NOT9_FAT05230	NOT9	96
51913618	NOT9_FAT05230	NOT9	91
51913619	NOT9_FAT05230	NOT9	133
51913620	NOT9_FAT05230	NOT9	95
51913621	NOT9_FAT05230	NOT9	122
51913622	NOT9_FAT05230	NOT9	106
51913623	NOT9_FAT05230	NOT9	73
51913624	NOT9_FAT05230	NOT9	82
51913625	NOT9_FAT05230	NOT9	104
51913626	NOT9_FAT05230	NOT9	41
51913627	NOT9_FAT05230	NOT9	185
51913628	NOT9_FAT05230	NOT9	32
51913629	NOT9_FAT05230	NOT9	69
51913630	NOT9_FAT05230	NOT9	83
51913631	NOT9_FAT05230	NOT9	120
51913632	NOT9_FAT05230	NOT9	175
51913633	NOT9_FAT05230	NOT9	49
51913634	NOT9_FAT05230	NOT9	67
51913635	NOT9_FAT05230	NOT9	50
51913636	NOT9_FAT05230	NOT9	153
51913637	NOT9_FAT05230	NOT9	31
51913638	NOT9_FAT05230	NOT9	46
51913639	NOT9_FAT05230	NOT9	130
51913640	NOT9_FAT05230	NOT9	48
51913641	NOT9_FAT05230	NOT9	110
51913642	NOT9_FAT05230	NOT9	71
51913643	NOT9_FAT05230	NOT9	91
51913644	NOT9_FAT05230	NOT9	133
51913645	NOT9_FAT05230	NOT9	54
51913646	NOT9_FAT05230	NOT9	58
51913647	NOT9_FAT05230	NOT9	87
51913648	NOT9_FAT05230	NOT9	44
51913649	NOT9_FAT05230	NOT9	131
51913650	NOT9_FAT05230	NOT9	139
51913651	NOT9_FAT05230	NOT9	81
51913652	NOT9_FAT05230	NOT9	91
51913653	NOT9_FAT05230	NOT9	162
51913654	NOT9_FAT05230	NOT9	137
51913655	NOT9_FAT05230	NOT9	24
51913656	NOT9_FAT05230	NOT9	64
51913657	NOT9_FAT05230	NOT9	71
51913658	NOT9_FAT05230	NOT9	9
51913659	NOT9_FAT05230	NOT9	82
51913660	NOT9_FAT05230	NOT9	126
51913661	NOT9_FAT05230	NOT9	34
51913662	NOT9_FAT05230	NOT9	90
51913663	NOT9_FAT05230	NOT9	78
51913664	NOT9_FAT05230	NOT9	52
51913665	NOT9_FAT05230	NOT9	68
51913666	NOT9_FAT05230	NOT9	58
51913667	NOT9_FAT05230	NOT9	195
51913668	NOT9_FAT05230	NOT9	96
51913669	NOT9_FAT05230	NOT9	146
51913670	NOT9_FAT05230	NOT9	92
51913671	NOT9_FAT05230	NOT9	116
51913672	NOT9_FAT05230	NOT9	27
51913673	NOT9_FAT05230	NOT9	107
51913674	NOT9_FAT05230	NOT9	101
51913675	NOT9_FAT05230	NOT9	85
51913676	NOT9_FAT05230	NOT9	111
51913677	NOT9_FAT05230	NOT9	8
51913678	NOT9_FAT05230	NOT9	99
51913679	NOT9_FAT05230	NOT9	90
51913680	NOT9_FAT05230	NOT9	78
51913681	NOT9_FAT05230	NOT9	147
51913682	NOT9_FAT05230	NOT9	102
51913683	NOT9_FAT05230	NOT9	133
51913684	NOT9_FAT05230	NOT9	71
51913685	NOT9_FAT05230	NOT9	58
51913686	NOT9_FAT05230	NOT9	101
51913687	NOT9_FAT05230	NOT9	84
51913688	NOT9_FAT05230	NOT9	32
51913689	NOT9_FAT05230	NOT9	198
51913690	NOT9_FAT05230	NOT9	26
51913691	NOT9_FAT05230	NOT9	79
51913692	NOT9_FAT05230	NOT9	110
51913693	NOT9_FAT05230	NOT9	132
51913694	NOT9_FAT05230	NOT9	158
51913695	NOT9_FAT05230	NOT9	131
51913696	NOT9_FAT05230	NOT9	61
51913697	NOT9_FAT05230	NOT9	68
51913698	NOT9_FAT05230	NOT9	124
51913699	NOT9_FAT05230	NOT9	90
51913700	NOT9_FAT05230	NOT9	47
51913701	NOT9_FAT05230	NOT9	148
51913702	NOT9_FAT05230	NOT9	85
51913703	NOT9_FAT05230	NOT9	97
51913704	NOT9_FAT05230	NOT9	122
51913705	NOT9_FAT05230	NOT9	85
51913706	NOT9_FAT05230	NOT9	72
51913707	NOT9_FAT05230	NOT9	208
51913708	NOT9_FAT05230	NOT9	79
51913709	NOT9_FAT05230	NOT9	78
51913710	NOT9_FAT05230	NOT9	54
51913711	NOT9_FAT05230	NOT9	65
51913712	NOT9_FAT05230	NOT9	108
51913713	NOT9_FAT05230	NOT9	131
51913714	NOT9_FAT05230	NOT9	82
51913715	NOT9_FAT05230	NOT9	83
51913716	NOT9_FAT05230	NOT9	143
51913717	NOT9_FAT05230	NOT9	92
51913718	NOT9_FAT05230	NOT9	141
51913719	NOT9_FAT05230	NOT9	72
51913720	NOT9_FAT05230	NOT9	27
51913721	NOT9_FAT05230	NOT9	46
51913722	NOT9_FAT05230	NOT9	58
51913723	NOT9_FAT05230	NOT9	142
51913724	NOT9_FAT05230	NOT9	79
51913725	NOT9_FAT05230	NOT9	56
51913726	NOT9_FAT05230	NOT9	153
51913727	NOT9_FAT05230	NOT9	71
51913728	NOT9_FAT05230	NOT9	107
51913729	NOT9_FAT05230	NOT9	43
51913730	NOT9_FAT05230	NOT9	91
51913731	NOT9_FAT05230	NOT9	86
51913732	NOT9_FAT05230	NOT9	40
51913733	NOT9_FAT05230	NOT9	103
51913734	NOT9_FAT05230	NOT9	193
51913735	NOT9_FAT05230	NOT9	171
51913736	NOT9_FAT05230	NOT9	167
51913737	NOT9_FAT05230	NOT9	40
51913738	NOT9_FAT05230	NOT9	127
51913739	NOT9_FAT05230	NOT9	152
51913740	NOT9_FAT05230	NOT9	104
51913741	NOT9_FAT05230	NOT9	49
51913742	NOT9_FAT05230	NOT9	47
51913743	NOT9_FAT05230	NOT9	31
51913744	NOT9_FAT05230	NOT9	101
51913745	NOT9_FAT05230	NOT9	133
51913746	NOT9_FAT05230	NOT9	128
51913747	NOT9_FAT05230	NOT9	132
51913748	NOT9_FAT05230	NOT9	214
51913749	NOT9_FAT05230	NOT9	99
51913750	NOT9_FAT05230	NOT9	177
51913751	NOT9_FAT05230	NOT9	44
51913752	NOT9_FAT05230	NOT9	60
51913753	NOT9_FAT05230	NOT9	96
51913754	NOT9_FAT05230	NOT9	45
51913755	NOT9_FAT05230	NOT9	147
51913756	NOT9_FAT05230	NOT9	209
51913757	NOT9_FAT05230	NOT9	125
51913758	NOT9_FAT05230	NOT9	60
51913759	NOT9_FAT05230	NOT9	119
51913760	NOT9_FAT05230	NOT9	47
51913761	NOT9_FAT05230	NOT9	88
51913762	NOT9_FAT05230	NOT9	49
51913763	NOT9_FAT05230	NOT9	116
51913764	NOT9_FAT05230	NOT9	53
51913765	NOT9_FAT05230	NOT9	121
51913766	NOT9_FAT05230	NOT9	94
51913767	NOT9_FAT05230	NOT9	62
51913768	NOT9_FAT05230	NOT9	115
51913769	NOT9_FAT05230	NOT9	193
51913770	NOT9_FAT05230	NOT9	26
51913771	NOT9_FAT05230	NOT9	69
51913772	NOT9_FAT05230	NOT9	89
51913773	NOT9_FAT05230	NOT9	152
51913774	NOT9_FAT05230	NOT9	119
51913775	NOT9_FAT05230	NOT9	134
51913776	NOT9_FAT05230	NOT9	63
51913777	NOT9_FAT05230	NOT9	143
51913778	NOT9_FAT05230	NOT9	51
51913779	NOT9_FAT05230	NOT9	39
51913780	NOT9_FAT05230	NOT9	59
51913781	NOT9_FAT05230	NOT9	49
51913782	NOT9_FAT05230	NOT9	67
51913783	NOT9_FAT05230	NOT9	51
51913784	NOT9_FAT05230	NOT9	31
51913785	NOT9_FAT05230	NOT9	173
51913786	NOT9_FAT05230	NOT9	38
51913787	NOT9_FAT05230	NOT9	61
51913788	NOT9_FAT05230	NOT9	39
51913789	NOT9_FAT05230	NOT9	78
51913790	NOT9_FAT05230	NOT9	64
51913791	NOT9_FAT05230	NOT9	36
51913792	NOT9_FAT05230	NOT9	48
51913793	NOT9_FAT05230	NOT9	81
51913794	NOT9_FAT05230	NOT9	92
51913795	NOT9_FAT05230	NOT9	67
51913796	NOT9_FAT05230	NOT9	65
51913797	NOT9_FAT05230	NOT9	152
51913798	NOT9_FAT05230	NOT9	36
51913799	NOT9_FAT05230	NOT9	102
51913800	NOT9_FAT05230	NOT9	58
51913801	NOT9_FAT05230	NOT9	83
51913802	NOT9_FAT05230	NOT9	39
51913803	NOT9_FAT05230	NOT9	72
51913804	NOT9_FAT05230	NOT9	50
51913805	NOT9_FAT05230	NOT9	85
51913806	NOT9_FAT05230	NOT9	114
51913807	NOT9_FAT05230	NOT9	105
51913808	NOT9_FAT05230	NOT9	36
51913809	NOT9_FAT05230	NOT9	35
51913810	NOT9_FAT05230	NOT9	95
51913811	NOT9_FAT05230	NOT9	34
51913812	NOT9_FAT05230	NOT9	91
51913813	NOT9_FAT05230	NOT9	158
51913814	NOT9_FAT05230	NOT9	119
51913815	NOT9_FAT05230	NOT9	73
51913816	NOT9_FAT05230	NOT9	144
51913817	NOT9_FAT05230	NOT9	37
51913818	NOT9_FAT05230	NOT9	95
51913819	NOT9_FAT05230	NOT9	186
51913820	NOT9_FAT05230	NOT9	117
51913821	NOT9_FAT05230	NOT9	147
51913822	NOT9_FAT05230	NOT9	86
51913823	NOT9_FAT05230	NOT9	154
51913824	NOT9_FAT05230	NOT9	73
51913825	NOT9_FAT05230	NOT9	162
51913826	NOT9_FAT05230	NOT9	106
51913827	NOT9_FAT05230	NOT9	53
51913828	NOT9_FAT05230	NOT9	85
51913829	NOT9_FAT05230	NOT9	193
51913830	NOT9_FAT05230	NOT9	39
51913831	NOT9_FAT05230	NOT9	79
51913832	NOT9_FAT05230	NOT9	96
51913833	NOT9_FAT05230	NOT9	53
51913834	NOT9_FAT05230	NOT9	146
51913835	NOT9_FAT05230	NOT9	64
51913836	NOT9_FAT05230	NOT9	86
51913837	NOT9_FAT05230	NOT9	158
51913838	NOT9_FAT05230	NOT9	160
51913839	NOT9_FAT05230	NOT9	46
51913840	NOT9_FAT05230	NOT9	57
51913841	NOT9_FAT05230	NOT9	82
51913842	NOT9_FAT05230	NOT9	27
51913843	NOT9_FAT05230	NOT9	47
51913844	NOT9_FAT05230	NOT9	94
51913845	NOT9_FAT05230	NOT9	37
51913846	NOT9_FAT05230	NOT9	29
51913847	NOT9_FAT05230	NOT9	107
51913848	NOT9_FAT05230	NOT9	76
51913849	NOT9_FAT05230	NOT9	55
51913850	NOT9_FAT05230	NOT9	41
51913851	NOT9_FAT05230	NOT9	115
51913852	NOT9_FAT05230	NOT9	51
51913853	NOT9_FAT05230	NOT9	65
51913854	NOT9_FAT05230	NOT9	79
51913855	NOT9_FAT05230	NOT9	94
51913856	NOT9_FAT05230	NOT9	68
51913857	NOT9_FAT05230	NOT9	169
51913858	NOT9_FAT05230	NOT9	54
51913859	NOT9_FAT05230	NOT9	46
51913860	NOT9_FAT05230	NOT9	75
51913861	NOT9_FAT05230	NOT9	151
51913862	NOT9_FAT05230	NOT9	77
51913863	NOT9_FAT05230	NOT9	75
51913864	NOT9_FAT05230	NOT9	31
51913865	NOT9_FAT05230	NOT9	76
51913866	NOT9_FAT05230	NOT9	105
51913867	NOT9_FAT05230	NOT9	49
51913868	NOT9_FAT05230	NOT9	74
51913869	NOT9_FAT05230	NOT9	225
51913870	NOT9_FAT05230	NOT9	90
51913871	NOT9_FAT05230	NOT9	66
51913872	NOT9_FAT05230	NOT9	119
51913873	NOT9_FAT05230	NOT9	109
51913874	NOT9_FAT05230	NOT9	106
51913875	NOT9_FAT05230	NOT9	176
51913876	NOT9_FAT05230	NOT9	107
51913877	NOT9_FAT05230	NOT9	109
51913878	NOT9_FAT05230	NOT9	63
51913879	NOT9_FAT05230	NOT9	92
51913880	NOT9_FAT05230	NOT9	89
51913881	NOT9_FAT05230	NOT9	125
51913882	NOT9_FAT05230	NOT9	143
51913883	NOT9_FAT05230	NOT9	182
51913884	NOT9_FAT05230	NOT9	125
51913885	NOT9_FAT05230	NOT9	79
51913886	NOT9_FAT05230	NOT9	73
51913887	NOT9_FAT05230	NOT9	53
51913888	NOT9_FAT05230	NOT9	91
51913889	NOT9_FAT05230	NOT9	63
51913890	NOT9_FAT05230	NOT9	28
51913891	NOT9_FAT05230	NOT9	81
51913892	NOT9_FAT05230	NOT9	26
51913893	NOT9_FAT05230	NOT9	30
51913894	NOT9_FAT05230	NOT9	161
51913895	NOT9_FAT05230	NOT9	118
51913896	NOT9_FAT05230	NOT9	37
51913897	NOT9_FAT05230	NOT9	96
51913898	NOT9_FAT05230	NOT9	97
51913899	NOT9_FAT05230	NOT9	91
51913900	NOT9_FAT05230	NOT9	91
51913901	NOT9_FAT05230	NOT9	96
51913902	NOT9_FAT05230	NOT9	7
51913903	NOT9_FAT05230	NOT9	63
51913904	NOT9_FAT05230	NOT9	51
51913905	NOT9_FAT05230	NOT9	51
51913906	NOT9_FAT05230	NOT9	72
51913907	NOT9_FAT05230	NOT9	93
51913908	NOT9_FAT05230	NOT9	121
51913909	NOT9_FAT05230	NOT9	143
51913910	NOT9_FAT05230	NOT9	207
51913911	NOT9_FAT05230	NOT9	81
51913912	NOT9_FAT05230	NOT9	176
51913913	NOT9_FAT05230	NOT9	27
51913914	NOT9_FAT05230	NOT9	141
51913915	NOT9_FAT05230	NOT9	116
51913916	NOT9_FAT05230	NOT9	34
51913917	NOT9_FAT05230	NOT9	20
51913918	NOT9_FAT05230	NOT9	135
51913919	NOT9_FAT05230	NOT9	38
51913920	NOT9_FAT05230	NOT9	109
51913921	NOT9_FAT05230	NOT9	94
51913922	NOT9_FAT05230	NOT9	112
51913923	NOT9_FAT05230	NOT9	94
51913924	NOT9_FAT05230	NOT9	25
51913925	NOT9_FAT05230	NOT9	75
51913926	NOT9_FAT05230	NOT9	80
51913927	NOT9_FAT05230	NOT9	86
51913928	NOT9_FAT05230	NOT9	49
51913929	NOT9_FAT05230	NOT9	50
51913930	NOT9_FAT05230	NOT9	65
51913931	NOT9_FAT05230	NOT9	210
51913932	NOT9_FAT05230	NOT9	170
51913933	NOT9_FAT05230	NOT9	174
51913934	NOT9_FAT05230	NOT9	110
51913935	NOT9_FAT05230	NOT9	133
51913936	NOT9_FAT05230	NOT9	46
51913937	NOT9_FAT05230	NOT9	153
51913938	NOT9_FAT05230	NOT9	173
51913939	NOT9_FAT05230	NOT9	71
51913940	NOT9_FAT05230	NOT9	52
51913941	NOT9_FAT05230	NOT9	60
51913942	NOT9_FAT05230	NOT9	73
51913943	NOT9_FAT05230	NOT9	60
51913944	NOT9_FAT05230	NOT9	161
51913945	NOT9_FAT05230	NOT9	57
51913946	NOT9_FAT05230	NOT9	41
51913947	NOT9_FAT05230	NOT9	85
51913948	NOT9_FAT05230	NOT9	183
51913949	NOT9_FAT05230	NOT9	177
51913950	NOT9_FAT05230	NOT9	92
51913951	NOT9_FAT05230	NOT9	28
51913952	NOT9_FAT05230	NOT9	35
51913953	NOT9_FAT05230	NOT9	135
51913954	NOT9_FAT05230	NOT9	112
51913955	NOT9_FAT05230	NOT9	75
51913956	NOT9_FAT05230	NOT9	163
51913957	NOT9_FAT05230	NOT9	137
51913958	NOT9_FAT05230	NOT9	177
51913959	NOT9_FAT05230	NOT9	69
51913960	NOT9_FAT05230	NOT9	30
51913961	NOT9_FAT05230	NOT9	115
51913962	NOT9_FAT05230	NOT9	90
51913963	NOT9_FAT05230	NOT9	93
51913964	NOT9_FAT05230	NOT9	63
51913965	NOT9_FAT05230	NOT9	102
51913966	NOT9_FAT05230	NOT9	90
51913967	NOT9_FAT05230	NOT9	40
51913968	NOT9_FAT05230	NOT9	75
51913969	NOT9_FAT05230	NOT9	79
51913970	NOT9_FAT05230	NOT9	96
51913971	NOT9_FAT05230	NOT9	34
51913972	NOT9_FAT05230	NOT9	62
51913973	NOT9_FAT05230	NOT9	68
51913974	NOT9_FAT05230	NOT9	44
51913975	NOT9_FAT05230	NOT9	76
51913976	NOT9_FAT05230	NOT9	135
51913977	NOT9_FAT05230	NOT9	70
51913978	NOT9_FAT05230	NOT9	91
51913979	NOT9_FAT05230	NOT9	109
51913980	NOT9_FAT05230	NOT9	79
51913981	NOT9_FAT05230	NOT9	97
51913982	NOT9_FAT05230	NOT9	81
51913983	NOT9_FAT05230	NOT9	84
51913984	NOT9_FAT05230	NOT9	78
51913985	NOT9_FAT05230	NOT9	83
51913986	NOT9_FAT05230	NOT9	133
51913987	NOT9_FAT05230	NOT9	45
51913988	NOT9_FAT05230	NOT9	30
51913989	NOT9_FAT05230	NOT9	87
51913990	NOT9_FAT05230	NOT9	130
51913991	NOT9_FAT05230	NOT9	29
51913992	NOT9_FAT05230	NOT9	77
51913993	NOT9_FAT05230	NOT9	48
51913994	NOT9_FAT05230	NOT9	137
51913995	NOT9_FAT05230	NOT9	52
51913996	NOT9_FAT05230	NOT9	181
51913997	NOT9_FAT05230	NOT9	129
51913998	NOT9_FAT05230	NOT9	184
51913999	NOT9_FAT05230	NOT9	84
51914000	NOT9_FAT05230	NOT9	264
51914001	NOT9_FAT05230	NOT9	81
51914002	NOT9_FAT05230	NOT9	71
51914003	NOT9_FAT05230	NOT9	83
51914004	NOT9_FAT05230	NOT9	108
51914005	NOT9_FAT05230	NOT9	74
51914006	NOT9_FAT05230	NOT9	56
51914007	NOT9_FAT05230	NOT9	104
51914008	NOT9_FAT05230	NOT9	110
51914009	NOT9_FAT05230	NOT9	130
51914010	NOT9_FAT05230	NOT9	43
51914011	NOT9_FAT05230	NOT9	78
51914012	NOT9_FAT05230	NOT9	51
51914013	NOT9_FAT05230	NOT9	97
51914014	NOT9_FAT05230	NOT9	165
51914015	NOT9_FAT05230	NOT9	143
51914016	NOT9_FAT05230	NOT9	89
51914017	NOT9_FAT05230	NOT9	73
51914018	NOT9_FAT05230	NOT9	151
51914019	NOT9_FAT05230	NOT9	132
51914020	NOT9_FAT05230	NOT9	43
51914021	NOT9_FAT05230	NOT9	121
51914022	NOT9_FAT05230	NOT9	107
51914023	NOT9_FAT05230	NOT9	54
51914024	NOT9_FAT05230	NOT9	199
51914025	NOT9_FAT05230	NOT9	62
51914026	NOT9_FAT05230	NOT9	40
51914027	NOT9_FAT05230	NOT9	14
51914028	NOT9_FAT05230	NOT9	154
51914029	NOT9_FAT05230	NOT9	124
51914030	NOT9_FAT05230	NOT9	104
51914031	NOT9_FAT05230	NOT9	134
51914032	NOT9_FAT05230	NOT9	195
51914033	NOT9_FAT05230	NOT9	75
51914034	NOT9_FAT05230	NOT9	123
51914035	NOT9_FAT05230	NOT9	54
51914036	NOT9_FAT05230	NOT9	66
51914037	NOT9_FAT05230	NOT9	100
51914038	NOT9_FAT05230	NOT9	121
51914039	NOT9_FAT05230	NOT9	179
51914040	NOT9_FAT05230	NOT9	122
51914041	NOT9_FAT05230	NOT9	92
51914042	NOT9_FAT05230	NOT9	83
51914043	NOT9_FAT05230	NOT9	77
51914044	NOT9_FAT05230	NOT9	116
51914045	NOT9_FAT05230	NOT9	89
51914046	NOT9_FAT05230	NOT9	71
51914047	NOT9_FAT05230	NOT9	80
51914048	NOT9_FAT05230	NOT9	168
51914049	NOT9_FAT05230	NOT9	66
51914050	NOT9_FAT05230	NOT9	126
51914051	NOT9_FAT05230	NOT9	130
51914052	NOT9_FAT05230	NOT9	92
51914053	NOT9_FAT05230	NOT9	86
51914054	NOT9_FAT05230	NOT9	103
51914055	NOT9_FAT05230	NOT9	39
51914056	NOT9_FAT05230	NOT9	169
51914057	NOT9_FAT05230	NOT9	104
51914058	NOT9_FAT05230	NOT9	57
51914059	NOT9_FAT05230	NOT9	97
51914060	NOT9_FAT05230	NOT9	242
51914061	NOT9_FAT05230	NOT9	75
51914062	NOT9_FAT05230	NOT9	81
51914063	NOT9_FAT05230	NOT9	96
51914064	NOT9_FAT05230	NOT9	98
51914065	NOT9_FAT05230	NOT9	41
51914066	NOT9_FAT05230	NOT9	285
51914067	NOT9_FAT05230	NOT9	61
51914068	NOT9_FAT05230	NOT9	67
51914069	NOT9_FAT05230	NOT9	45
51914070	NOT9_FAT05230	NOT9	59
51914071	NOT9_FAT05230	NOT9	79
51914072	NOT9_FAT05230	NOT9	106
51914073	NOT9_FAT05230	NOT9	109
51914074	NOT9_FAT05230	NOT9	54
51914075	NOT9_FAT05230	NOT9	62
51914076	NOT9_FAT05230	NOT9	101
51914077	NOT9_FAT05230	NOT9	126
51914078	NOT9_FAT05230	NOT9	67
51914079	NOT9_FAT05230	NOT9	108
51914080	NOT9_FAT05230	NOT9	89
51914081	NOT9_FAT05230	NOT9	44
51914082	NOT9_FAT05230	NOT9	115
51914083	NOT9_FAT05230	NOT9	74
51914084	NOT9_FAT05230	NOT9	123
51914085	NOT9_FAT05230	NOT9	51
51914086	NOT9_FAT05230	NOT9	173
51914087	NOT9_FAT05230	NOT9	97
51914088	NOT9_FAT05230	NOT9	11
51914089	NOT9_FAT05230	NOT9	56
51914090	NOT9_FAT05230	NOT9	208
51914091	NOT9_FAT05230	NOT9	54
51914092	NOT9_FAT05230	NOT9	117
51914093	NOT9_FAT05230	NOT9	84
51914094	NOT9_FAT05230	NOT9	120
51914095	NOT9_FAT05230	NOT9	172
51914096	NOT9_FAT05230	NOT9	180
51914097	NOT9_FAT05230	NOT9	123
51914098	NOT9_FAT05230	NOT9	58
51914099	NOT9_FAT05230	NOT9	127
51914100	NOT9_FAT05230	NOT9	109
51914101	NOT9_FAT05230	NOT9	95
51914102	NOT9_FAT05230	NOT9	49
51914103	NOT9_FAT05230	NOT9	82
51914104	NOT9_FAT05230	NOT9	112
51914105	NOT9_FAT05230	NOT9	91
51914106	NOT9_FAT05230	NOT9	53
51914107	NOT9_FAT05230	NOT9	172
51914108	NOT9_FAT05230	NOT9	28
51914109	NOT9_FAT05230	NOT9	51
51914110	NOT9_FAT05230	NOT9	109
51914111	NOT9_FAT05230	NOT9	37
51914112	NOT9_FAT05230	NOT9	108
51914113	NOT9_FAT05230	NOT9	121
51914114	NOT9_FAT05230	NOT9	136
51914115	NOT9_FAT05230	NOT9	157
51914116	NOT9_FAT05230	NOT9	120
51914117	NOT9_FAT05230	NOT9	99
51914118	NOT9_FAT05230	NOT9	29
51914119	NOT9_FAT05230	NOT9	120
51914120	NOT9_FAT05230	NOT9	177
51914121	NOT9_FAT05230	NOT9	55
51914122	NOT9_FAT05230	NOT9	72
51914123	NOT9_FAT05230	NOT9	45
51914124	NOT9_FAT05230	NOT9	136
51914125	NOT9_FAT05230	NOT9	183
51914126	NOT9_FAT05230	NOT9	97
51914127	NOT9_FAT05230	NOT9	134
51914128	NOT9_FAT05230	NOT9	93
51914129	NOT9_FAT05230	NOT9	39
51914130	NOT9_FAT05230	NOT9	161
51914131	NOT9_FAT05230	NOT9	176
51914132	NOT9_FAT05230	NOT9	146
51914133	NOT9_FAT05230	NOT9	104
51914134	NOT9_FAT05230	NOT9	100
51914135	NOT9_FAT05230	NOT9	128
51914136	NOT9_FAT05230	NOT9	155
51914137	NOT9_FAT05230	NOT9	8
51914138	NOT9_FAT05230	NOT9	56
51914139	NOT9_FAT05230	NOT9	74
51914140	NOT9_FAT05230	NOT9	93
51914141	NOT9_FAT05230	NOT9	105
51914142	NOT9_FAT05230	NOT9	92
51914143	NOT9_FAT05230	NOT9	59
51914144	NOT9_FAT05230	NOT9	123
51914145	NOT9_FAT05230	NOT9	71
51914146	NOT9_FAT05230	NOT9	59
51914147	NOT9_FAT05230	NOT9	166
51914148	NOT9_FAT05230	NOT9	12
51914149	NOT9_FAT05230	NOT9	77
51914150	NOT9_FAT05230	NOT9	75
51914151	NOT9_FAT05230	NOT9	177
51914152	NOT9_FAT05230	NOT9	24
51914153	NOT9_FAT05230	NOT9	75
51914154	NOT9_FAT05230	NOT9	31
51914155	NOT9_FAT05230	NOT9	72
51914156	NOT9_FAT05230	NOT9	151
51914157	NOT9_FAT05230	NOT9	255
51914158	NOT9_FAT05230	NOT9	94
51914159	NOT9_FAT05230	NOT9	126
51914160	NOT9_FAT05230	NOT9	106
51914161	NOT9_FAT05230	NOT9	91
51914162	NOT9_FAT05230	NOT9	105
51914163	NOT9_FAT05230	NOT9	94
51914164	NOT9_FAT05230	NOT9	84
51914165	NOT9_FAT05230	NOT9	163
51914166	NOT9_FAT05230	NOT9	96
51914167	NOT9_FAT05230	NOT9	49
51914168	NOT9_FAT05230	NOT9	149
51914169	NOT9_FAT05230	NOT9	181
51914170	NOT9_FAT05230	NOT9	33
51914171	NOT9_FAT05230	NOT9	77
51914172	NOT9_FAT05230	NOT9	34
51914173	NOT9_FAT05230	NOT9	28
51914174	NOT9_FAT05230	NOT9	53
51914175	NOT9_FAT05230	NOT9	105
51914176	NOT9_FAT05230	NOT9	105
51914177	NOT9_FAT05230	NOT9	69
51914178	NOT9_FAT05230	NOT9	46
51914179	NOT9_FAT05230	NOT9	219
51914180	NOT9_FAT05230	NOT9	126
51914181	NOT9_FAT05230	NOT9	140
51914182	NOT9_FAT05230	NOT9	91
51914183	NOT9_FAT05230	NOT9	78
51914184	NOT9_FAT05230	NOT9	97
51914185	NOT9_FAT05230	NOT9	72
51914186	NOT9_FAT05230	NOT9	98
51914187	NOT9_FAT05230	NOT9	137
51914188	NOT9_FAT05230	NOT9	73
51914189	NOT9_FAT05230	NOT9	128
51914190	NOT9_FAT05230	NOT9	108
51914191	NOT9_FAT05230	NOT9	125
51914192	NOT9_FAT05230	NOT9	54
51914193	NOT9_FAT05230	NOT9	82
51914194	NOT9_FAT05230	NOT9	97
51914195	NOT9_FAT05230	NOT9	41
51914196	NOT9_FAT05230	NOT9	155
51914197	NOT9_FAT05230	NOT9	107
51914198	NOT9_FAT05230	NOT9	128
51914199	NOT9_FAT05230	NOT9	74
51914200	NOT9_FAT05230	NOT9	87
51914201	NOT9_FAT05230	NOT9	144
51914202	NOT9_FAT05230	NOT9	145
51914203	NOT9_FAT05230	NOT9	107
51914204	NOT9_FAT05230	NOT9	115
51914205	NOT9_FAT05230	NOT9	85
51914206	NOT9_FAT05230	NOT9	80
51914207	NOT9_FAT05230	NOT9	118
51914208	NOT9_FAT05230	NOT9	46
51914209	NOT9_FAT05230	NOT9	158
51914210	NOT9_FAT05230	NOT9	185
51914211	NOT9_FAT05230	NOT9	67
51914212	NOT9_FAT05230	NOT9	51
51914213	NOT9_FAT05230	NOT9	136
51914214	NOT9_FAT05230	NOT9	174
51914215	NOT9_FAT05230	NOT9	109
51914216	NOT9_FAT05230	NOT9	79
51914217	NOT9_FAT05230	NOT9	147
51914218	NOT9_FAT05230	NOT9	127
51914219	NOT9_FAT05230	NOT9	74
51914220	NOT9_FAT05230	NOT9	31
51914221	NOT9_FAT05230	NOT9	114
51914222	NOT9_FAT05230	NOT9	140
51914223	NOT9_FAT05230	NOT9	149
51914224	NOT9_FAT05230	NOT9	70
51914225	NOT9_FAT05230	NOT9	129
51914226	NOT9_FAT05230	NOT9	184
51914227	NOT9_FAT05230	NOT9	243
51914228	NOT9_FAT05230	NOT9	69
51914229	NOT9_FAT05230	NOT9	151
51914230	NOT9_FAT05230	NOT9	188
51914231	NOT9_FAT05230	NOT9	83
51914232	NOT9_FAT05230	NOT9	131
51914233	NOT9_FAT05230	NOT9	75
51914234	NOT9_FAT05230	NOT9	9
51914235	NOT9_FAT05230	NOT9	82
51914236	NOT9_FAT05230	NOT9	132
51914237	NOT9_FAT05230	NOT9	132
51914238	NOT9_FAT05230	NOT9	181
51914239	NOT9_FAT05230	NOT9	31
51914240	NOT9_FAT05230	NOT9	57
51914241	NOT9_FAT05230	NOT9	61
51914242	NOT9_FAT05230	NOT9	202
51914243	NOT9_FAT05230	NOT9	134
51914244	NOT9_FAT05230	NOT9	145
51914245	NOT9_FAT05230	NOT9	27
51914246	NOT9_FAT05230	NOT9	102
51914247	NOT9_FAT05230	NOT9	190
51914248	NOT9_FAT05230	NOT9	46
51914249	NOT9_FAT05230	NOT9	54
51914250	NOT9_FAT05230	NOT9	127
51914251	NOT9_FAT05230	NOT9	70
51914252	NOT9_FAT05230	NOT9	82
51914253	NOT9_FAT05230	NOT9	110
51914254	NOT9_FAT05230	NOT9	123
51914255	NOT9_FAT05230	NOT9	156
51914256	NOT9_FAT05230	NOT9	123
51914257	NOT9_FAT05230	NOT9	252
51914258	NOT9_FAT05230	NOT9	185
51914259	NOT9_FAT05230	NOT9	33
51914260	NOT9_FAT05230	NOT9	133
51914261	NOT9_FAT05230	NOT9	77
51914262	NOT9_FAT05230	NOT9	111
51914263	NOT9_FAT05230	NOT9	100
51914264	NOT9_FAT05230	NOT9	51
51914265	NOT9_FAT05230	NOT9	32
51914266	NOT9_FAT05230	NOT9	131
51914267	NOT9_FAT05230	NOT9	93
51914268	NOT9_FAT05230	NOT9	49
51914269	NOT9_FAT05230	NOT9	150
51914270	NOT9_FAT05230	NOT9	61
51914271	NOT9_FAT05230	NOT9	240
51914272	NOT9_FAT05230	NOT9	159
51914273	NOT9_FAT05230	NOT9	67
51914274	NOT9_FAT05230	NOT9	100
51914275	NOT9_FAT05230	NOT9	94
51914276	NOT9_FAT05230	NOT9	82
51914277	NOT9_FAT05230	NOT9	50
51914278	NOT9_FAT05230	NOT9	71
51914279	NOT9_FAT05230	NOT9	28
51914280	NOT9_FAT05230	NOT9	40
51914281	NOT9_FAT05230	NOT9	62
51914282	NOT9_FAT05230	NOT9	50
51914283	NOT9_FAT05230	NOT9	110
51914284	NOT9_FAT05230	NOT9	83
51914285	NOT9_FAT05230	NOT9	35
51914286	NOT9_FAT05230	NOT9	75
51914287	NOT9_FAT05230	NOT9	242
51914288	NOT9_FAT05230	NOT9	129
51914289	NOT9_FAT05230	NOT9	206
51914290	NOT9_FAT05230	NOT9	71
51914291	NOT9_FAT05230	NOT9	41
51914292	NOT9_FAT05230	NOT9	35
51914293	NOT9_FAT05230	NOT9	223
51914294	NOT9_FAT05230	NOT9	162
51914295	NOT9_FAT05230	NOT9	47
51914296	NOT9_FAT05230	NOT9	90
51914297	NOT9_FAT05230	NOT9	50
51914298	NOT9_FAT05230	NOT9	81
51914299	NOT9_FAT05230	NOT9	92
51914300	NOT9_FAT05230	NOT9	77
51914301	NOT9_FAT05230	NOT9	94
51914302	NOT9_FAT05230	NOT9	101
51914303	NOT9_FAT05230	NOT9	84
51914304	NOT9_FAT05230	NOT9	57
51914305	NOT9_FAT05230	NOT9	105
51914306	NOT9_FAT05230	NOT9	55
51914307	NOT9_FAT05230	NOT9	82
51914308	NOT9_FAT05230	NOT9	109
51914309	NOT9_FAT05230	NOT9	193
51914310	NOT9_FAT05230	NOT9	48
51914311	NOT9_FAT05230	NOT9	71
51914312	NOT9_FAT05230	NOT9	133
51914313	NOT9_FAT05230	NOT9	86
51914314	NOT9_FAT05230	NOT9	136
51914315	NOT9_FAT05230	NOT9	140
51914316	NOT9_FAT05230	NOT9	163
51914317	NOT9_FAT05230	NOT9	83
51914318	NOT9_FAT05230	NOT9	99
51914319	NOT9_FAT05230	NOT9	80
51914320	NOT9_FAT05230	NOT9	37
51914321	NOT9_FAT05230	NOT9	66
51914322	NOT9_FAT05230	NOT9	58
51914323	NOT9_FAT05230	NOT9	53
51914324	NOT9_FAT05230	NOT9	56
51914325	NOT9_FAT05230	NOT9	72
51914326	NOT9_FAT05230	NOT9	50
51914327	NOT9_FAT05230	NOT9	137
51914328	NOT9_FAT05230	NOT9	141
51914329	NOT9_FAT05230	NOT9	87
51914330	NOT9_FAT05230	NOT9	97
51914331	NOT9_FAT05230	NOT9	137
51914332	NOT9_FAT05230	NOT9	69
51914333	NOT9_FAT05230	NOT9	107
51914334	NOT9_FAT05230	NOT9	97
51914335	NOT9_FAT05230	NOT9	116
51914336	NOT9_FAT05230	NOT9	26
51914337	NOT9_FAT05230	NOT9	97
51914338	NOT9_FAT05230	NOT9	113
51914339	NOT9_FAT05230	NOT9	161
51914340	NOT9_FAT05230	NOT9	161
51914341	NOT9_FAT05230	NOT9	16
51914342	NOT9_FAT05230	NOT9	108
51914343	NOT9_FAT05230	NOT9	78
51914344	NOT9_FAT05230	NOT9	105
51914345	NOT9_FAT05230	NOT9	96
51914346	NOT9_FAT05230	NOT9	56
51914347	NOT9_FAT05230	NOT9	69
51914348	NOT9_FAT05230	NOT9	116
51914349	NOT9_FAT05230	NOT9	139
51914350	NOT9_FAT05230	NOT9	140
51914351	NOT9_FAT05230	NOT9	28
51914352	NOT9_FAT05230	NOT9	215
51914353	NOT9_FAT05230	NOT9	127
51914354	NOT9_FAT05230	NOT9	104
51914355	NOT9_FAT05230	NOT9	132
51914356	NOT9_FAT05230	NOT9	82
51914357	NOT9_FAT05230	NOT9	57
51914358	NOT9_FAT05230	NOT9	103
51914359	NOT9_FAT05230	NOT9	161
51914360	NOT9_FAT05230	NOT9	78
51914361	NOT9_FAT05230	NOT9	141
51914362	NOT9_FAT05230	NOT9	92
51914363	NOT9_FAT05230	NOT9	134
51914364	NOT9_FAT05230	NOT9	91
51914365	NOT9_FAT05230	NOT9	62
51914366	NOT9_FAT05230	NOT9	99
51914367	NOT9_FAT05230	NOT9	70
51914368	NOT9_FAT05230	NOT9	165
51914369	NOT9_FAT05230	NOT9	180
51914370	NOT9_FAT05230	NOT9	48
51914371	NOT9_FAT05230	NOT9	49
51914372	NOT9_FAT05230	NOT9	109
51914373	NOT9_FAT05230	NOT9	143
51914374	NOT9_FAT05230	NOT9	92
51914375	NOT9_FAT05230	NOT9	99
51914376	NOT9_FAT05230	NOT9	64
51914377	NOT9_FAT05230	NOT9	38
51914378	NOT9_FAT05230	NOT9	64
51914379	NOT9_FAT05230	NOT9	67
51914380	NOT9_FAT05230	NOT9	105
51914381	NOT9_FAT05230	NOT9	111
51914382	NOT9_FAT05230	NOT9	112
51914383	NOT9_FAT05230	NOT9	80
51914384	NOT9_FAT05230	NOT9	57
51914385	NOT9_FAT05230	NOT9	211
51914386	NOT9_FAT05230	NOT9	155
51914387	NOT9_FAT05230	NOT9	88
51914388	NOT9_FAT05230	NOT9	48
51914389	NOT9_FAT05230	NOT9	14
51914390	NOT9_FAT05230	NOT9	151
51914391	NOT9_FAT05230	NOT9	37
51914392	NOT9_FAT05230	NOT9	95
51914393	NOT9_FAT05230	NOT9	125
51914394	NOT9_FAT05230	NOT9	102
51914395	NOT9_FAT05230	NOT9	50
51914396	NOT9_FAT05230	NOT9	67
51914397	NOT9_FAT05230	NOT9	148
51914398	NOT9_FAT05230	NOT9	64
51914399	NOT9_FAT05230	NOT9	71
51914400	NOT9_FAT05230	NOT9	136
51914401	NOT9_FAT05230	NOT9	222
51914402	NOT9_FAT05230	NOT9	127
51914403	NOT9_FAT05230	NOT9	87
51914404	NOT9_FAT05230	NOT9	43
51914405	NOT9_FAT05230	NOT9	69
51914406	NOT9_FAT05230	NOT9	48
51914407	NOT9_FAT05230	NOT9	148
51914408	NOT9_FAT05230	NOT9	31
51914409	NOT9_FAT05230	NOT9	161
51914410	NOT9_FAT05230	NOT9	116
51914411	NOT9_FAT05230	NOT9	57
51914412	NOT9_FAT05230	NOT9	122
51914413	NOT9_FAT05230	NOT9	98
51914414	NOT9_FAT05230	NOT9	202
51914415	NOT9_FAT05230	NOT9	139
51914416	NOT9_FAT05230	NOT9	12
51914417	NOT9_FAT05230	NOT9	145
51914418	NOT9_FAT05230	NOT9	99
51914419	NOT9_FAT05230	NOT9	132
51914420	NOT9_FAT05230	NOT9	69
51914421	NOT9_FAT05230	NOT9	73
51914422	NOT9_FAT05230	NOT9	246
51914423	NOT9_FAT05230	NOT9	58
51914424	NOT9_FAT05230	NOT9	155
51914425	NOT9_FAT05230	NOT9	48
51914426	NOT9_FAT05230	NOT9	182
51914427	NOT9_FAT05230	NOT9	76
51914428	NOT9_FAT05230	NOT9	107
51914429	NOT9_FAT05230	NOT9	126
51914430	NOT9_FAT05230	NOT9	192
51914431	NOT9_FAT05230	NOT9	61
51914432	NOT9_FAT05230	NOT9	141
51914433	NOT9_FAT05230	NOT9	105
51914434	NOT9_FAT05230	NOT9	80
51914435	NOT9_FAT05230	NOT9	73
51914436	NOT9_FAT05230	NOT9	152
51914437	NOT9_FAT05230	NOT9	117
51914438	NOT9_FAT05230	NOT9	53
51914439	NOT9_FAT05230	NOT9	83
51914440	NOT9_FAT05230	NOT9	69
51914441	NOT9_FAT05230	NOT9	106
51914442	NOT9_FAT05230	NOT9	107
51914443	NOT9_FAT05230	NOT9	82
51914444	NOT9_FAT05230	NOT9	121
51914445	NOT9_FAT05230	NOT9	49
51914446	NOT9_FAT05230	NOT9	67
51914447	NOT9_FAT05230	NOT9	76
51914448	NOT9_FAT05230	NOT9	72
51914449	NOT9_FAT05230	NOT9	96
51914450	NOT9_FAT05230	NOT9	125
51914451	NOT9_FAT05230	NOT9	213
51914452	NOT9_FAT05230	NOT9	158
51914453	NOT9_FAT05230	NOT9	111
51914454	NOT9_FAT05230	NOT9	71
51914455	NOT9_FAT05230	NOT9	62
51914456	NOT9_FAT05230	NOT9	38
51914457	NOT9_FAT05230	NOT9	78
51914458	NOT9_FAT05230	NOT9	148
51914459	NOT9_FAT05230	NOT9	69
51914460	NOT9_FAT05230	NOT9	65
51914461	NOT9_FAT05230	NOT9	41
51914462	NOT9_FAT05230	NOT9	59
51914463	NOT9_FAT05230	NOT9	45
51914464	NOT9_FAT05230	NOT9	189
51914465	NOT9_FAT05230	NOT9	86
51914466	NOT9_FAT05230	NOT9	98
51914467	NOT9_FAT05230	NOT9	95
51914468	NOT9_FAT05230	NOT9	44
51914469	NOT9_FAT05230	NOT9	127
51914470	NOT9_FAT05230	NOT9	117
51914471	NOT9_FAT05230	NOT9	71
51914472	NOT9_FAT05230	NOT9	61
51914473	NOT9_FAT05230	NOT9	43
51914474	NOT9_FAT05230	NOT9	54
51914475	NOT9_FAT05230	NOT9	48
51914476	NOT9_FAT05230	NOT9	86
51914477	NOT9_FAT05230	NOT9	57
51914478	NOT9_FAT05230	NOT9	90
51914479	NOT9_FAT05230	NOT9	89
51914480	NOT9_FAT05230	NOT9	58
51914481	NOT9_FAT05230	NOT9	95
51914482	NOT9_FAT05230	NOT9	60
51914483	NOT9_FAT05230	NOT9	29
51914484	NOT9_FAT05230	NOT9	144
51914485	NOT9_FAT05230	NOT9	156
51914486	NOT9_FAT05230	NOT9	36
51914487	NOT9_FAT05230	NOT9	208
51914488	NOT9_FAT05230	NOT9	103
51914489	NOT9_FAT05230	NOT9	161
51914490	NOT9_FAT05230	NOT9	181
51914491	NOT9_FAT05230	NOT9	121
51914492	NOT9_FAT05230	NOT9	182
51914493	NOT9_FAT05230	NOT9	33
51914494	NOT9_FAT05230	NOT9	47
51914495	NOT9_FAT05230	NOT9	75
51914496	NOT9_FAT05230	NOT9	149
51914497	NOT9_FAT05230	NOT9	154
51914498	NOT9_FAT05230	NOT9	68
51914499	NOT9_FAT05230	NOT9	192
51914500	NOT9_FAT05230	NOT9	144
51914501	NOT9_FAT05230	NOT9	115
51914502	NOT9_FAT05230	NOT9	248
51914503	NOT9_FAT05230	NOT9	125
51914504	NOT9_FAT05230	NOT9	76
51914505	NOT9_FAT05230	NOT9	113
51914506	NOT9_FAT05230	NOT9	82
51914507	NOT9_FAT05230	NOT9	74
51914508	NOT9_FAT05230	NOT9	92
51914509	NOT9_FAT05230	NOT9	97
51914510	NOT9_FAT05230	NOT9	76
51914511	NOT9_FAT05230	NOT9	56
51914512	NOT9_FAT05230	NOT9	109
51914513	NOT9_FAT05230	NOT9	133
51914514	NOT9_FAT05230	NOT9	74
51914515	NOT9_FAT05230	NOT9	130
51914516	NOT9_FAT05230	NOT9	125
51914517	NOT9_FAT05230	NOT9	66
51914518	NOT9_FAT05230	NOT9	23
51914519	NOT9_FAT05230	NOT9	58
51914520	NOT9_FAT05230	NOT9	115
51914521	NOT9_FAT05230	NOT9	55
51914522	NOT9_FAT05230	NOT9	145
51914523	NOT9_FAT05230	NOT9	83
51914524	NOT9_FAT05230	NOT9	100
51914525	NOT9_FAT05230	NOT9	99
51914526	NOT9_FAT05230	NOT9	136
51914527	NOT9_FAT05230	NOT9	165
51914528	NOT9_FAT05230	NOT9	72
51914529	NOT9_FAT05230	NOT9	276
51914530	NOT9_FAT05230	NOT9	119
51914531	NOT9_FAT05230	NOT9	120
51914532	NOT9_FAT05230	NOT9	98
51914533	NOT9_FAT05230	NOT9	145
51914534	NOT9_FAT05230	NOT9	58
51914535	NOT9_FAT05230	NOT9	92
51914536	NOT9_FAT05230	NOT9	50
51914537	NOT9_FAT05230	NOT9	27
51914538	NOT9_FAT05230	NOT9	54
51914539	NOT9_FAT05230	NOT9	134
51914540	NOT9_FAT05230	NOT9	121
51914541	NOT9_FAT05230	NOT9	54
51914542	NOT9_FAT05230	NOT9	90
51914543	NOT9_FAT05230	NOT9	62
51914544	NOT9_FAT05230	NOT9	21
51914545	NOT9_FAT05230	NOT9	37
51914546	NOT9_FAT05230	NOT9	85
51914547	NOT9_FAT05230	NOT9	124
51914548	NOT9_FAT05230	NOT9	55
51914549	NOT9_FAT05230	NOT9	107
51914550	NOT9_FAT05230	NOT9	58
51914551	NOT9_FAT05230	NOT9	39
51914552	NOT9_FAT05230	NOT9	152
51914553	NOT9_FAT05230	NOT9	114
51914554	NOT9_FAT05230	NOT9	62
51914555	NOT9_FAT05230	NOT9	137
51914556	NOT9_FAT05230	NOT9	98
51914557	NOT9_FAT05230	NOT9	80
51914558	NOT9_FAT05230	NOT9	88
51914559	NOT9_FAT05230	NOT9	57
51914560	NOT9_FAT05230	NOT9	89
51914561	NOT9_FAT05230	NOT9	80
51914562	NOT9_FAT05230	NOT9	110
51914563	NOT9_FAT05230	NOT9	133
51914564	NOT9_FAT05230	NOT9	89
51914565	NOT9_FAT05230	NOT9	135
51914566	NOT9_FAT05230	NOT9	50
51914567	NOT9_FAT05230	NOT9	43
51914568	NOT9_FAT05230	NOT9	103
51914569	NOT9_FAT05230	NOT9	104
51914570	NOT9_FAT05230	NOT9	70
51914571	NOT9_FAT05230	NOT9	119
51914572	NOT9_FAT05230	NOT9	63
51914573	NOT9_FAT05230	NOT9	99
51914574	NOT9_FAT05230	NOT9	82
51914575	NOT9_FAT05230	NOT9	56
51914576	NOT9_FAT05230	NOT9	116
51914577	NOT9_FAT05230	NOT9	118
51914578	NOT9_FAT05230	NOT9	139
51914579	NOT9_FAT05230	NOT9	54
51914580	NOT9_FAT05230	NOT9	147
51914581	NOT9_FAT05230	NOT9	83
51914582	NOT9_FAT05230	NOT9	36
51914583	NOT9_FAT05230	NOT9	82
51914584	NOT9_FAT05230	NOT9	67
51914585	NOT9_FAT05230	NOT9	54
51914586	NOT9_FAT05230	NOT9	131
51914587	NOT9_FAT05230	NOT9	41
51914588	NOT9_FAT05230	NOT9	104
51914589	NOT9_FAT05230	NOT9	44
51914590	NOT9_FAT05230	NOT9	87
51914591	NOT9_FAT05230	NOT9	148
51914592	NOT9_FAT05230	NOT9	68
51914593	NOT9_FAT05230	NOT9	91
51914594	NOT9_FAT05230	NOT9	132
51914595	NOT9_FAT05230	NOT9	30
51914596	NOT9_FAT05230	NOT9	32
51914597	NOT9_FAT05230	NOT9	26
51914598	NOT9_FAT05230	NOT9	103
51914599	NOT9_FAT05230	NOT9	118
51914600	NOT9_FAT05230	NOT9	152
51914601	NOT9_FAT05230	NOT9	55
51914602	NOT9_FAT05230	NOT9	16
51914603	NOT9_FAT05230	NOT9	64
51914604	NOT9_FAT05230	NOT9	48
51914605	NOT9_FAT05230	NOT9	27
51914606	NOT9_FAT05230	NOT9	149
51914607	NOT9_FAT05230	NOT9	76
51914608	NOT9_FAT05230	NOT9	49
51914609	NOT9_FAT05230	NOT9	54
51914610	NOT9_FAT05230	NOT9	64
51914611	NOT9_FAT05230	NOT9	112
51914612	NOT9_FAT05230	NOT9	32
51914613	NOT9_FAT05230	NOT9	129
51914614	NOT9_FAT05230	NOT9	128
51914615	NOT9_FAT05230	NOT9	57
51914616	NOT9_FAT05230	NOT9	74
51914617	NOT9_FAT05230	NOT9	57
51914618	NOT9_FAT05230	NOT9	122
51914619	NOT9_FAT05230	NOT9	79
51914620	NOT9_FAT05230	NOT9	73
51914621	NOT9_FAT05230	NOT9	189
51914622	NOT9_FAT05230	NOT9	157
51914623	NOT9_FAT05230	NOT9	36
51914624	NOT9_FAT05230	NOT9	68
51914625	NOT9_FAT05230	NOT9	49
51914626	NOT9_FAT05230	NOT9	90
51914627	NOT9_FAT05230	NOT9	63
51914628	NOT9_FAT05230	NOT9	89
51914629	NOT9_FAT05230	NOT9	189
51914630	NOT9_FAT05230	NOT9	68
51914631	NOT9_FAT05230	NOT9	134
51914632	NOT9_FAT05230	NOT9	93
51914633	NOT9_FAT05230	NOT9	93
51914634	NOT9_FAT05230	NOT9	40
51914635	NOT9_FAT05230	NOT9	116
51914636	NOT9_FAT05230	NOT9	66
51914637	NOT9_FAT05230	NOT9	128
51914638	NOT9_FAT05230	NOT9	32
51914639	NOT9_FAT05230	NOT9	53
51914640	NOT9_FAT05230	NOT9	175
51914641	NOT9_FAT05230	NOT9	126
51914642	NOT9_FAT05230	NOT9	56
51914643	NOT9_FAT05230	NOT9	136
51914644	NOT9_FAT05230	NOT9	50
51914645	NOT9_FAT05230	NOT9	36
51914646	NOT9_FAT05230	NOT9	83
51914647	NOT9_FAT05230	NOT9	162
51914648	NOT9_FAT05230	NOT9	82
51914649	NOT9_FAT05230	NOT9	273
51914650	NOT9_FAT05230	NOT9	114
51914651	NOT9_FAT05230	NOT9	71
51914652	NOT9_FAT05230	NOT9	40
51914653	NOT9_FAT05230	NOT9	53
51914654	NOT9_FAT05230	NOT9	139
51914655	NOT9_FAT05230	NOT9	87
51914656	NOT9_FAT05230	NOT9	107
51914657	NOT9_FAT05230	NOT9	161
51914658	NOT9_FAT05230	NOT9	71
51914659	NOT9_FAT05230	NOT9	76
51914660	NOT9_FAT05230	NOT9	55
51914661	NOT9_FAT05230	NOT9	190
51914662	NOT9_FAT05230	NOT9	67
51914663	NOT9_FAT05230	NOT9	141
51914664	NOT9_FAT05230	NOT9	108
51914665	NOT9_FAT05230	NOT9	54
51914666	NOT9_FAT05230	NOT9	204
51914667	NOT9_FAT05230	NOT9	110
51914668	NOT9_FAT05230	NOT9	81
51914669	NOT9_FAT05230	NOT9	53
51914670	NOT9_FAT05230	NOT9	82
51914671	NOT9_FAT05230	NOT9	155
51914672	NOT9_FAT05230	NOT9	61
51914673	NOT9_FAT05230	NOT9	86
51914674	NOT9_FAT05230	NOT9	55
51914675	NOT9_FAT05230	NOT9	148
51914676	NOT9_FAT05230	NOT9	89
51914677	NOT9_FAT05230	NOT9	76
51914678	NOT9_FAT05230	NOT9	93
51914679	NOT9_FAT05230	NOT9	108
51914680	NOT9_FAT05230	NOT9	135
51914681	NOT9_FAT05230	NOT9	59
51914682	NOT9_FAT05230	NOT9	154
51914683	NOT9_FAT05230	NOT9	107
51914684	NOT9_FAT05230	NOT9	162
51914685	NOT9_FAT05230	NOT9	67
51914686	NOT9_FAT05230	NOT9	70
51914687	NOT9_FAT05230	NOT9	137
51914688	NOT9_FAT05230	NOT9	101
51914689	NOT9_FAT05230	NOT9	50
51914690	NOT9_FAT05230	NOT9	76
51914691	NOT9_FAT05230	NOT9	105
51914692	NOT9_FAT05230	NOT9	40
51914693	NOT9_FAT05230	NOT9	89
51914694	NOT9_FAT05230	NOT9	72
51914695	NOT9_FAT05230	NOT9	122
51914696	NOT9_FAT05230	NOT9	98
51914697	NOT9_FAT05230	NOT9	185
51914698	NOT9_FAT05230	NOT9	117
51914699	NOT9_FAT05230	NOT9	70
51914700	NOT9_FAT05230	NOT9	110
51914701	NOT9_FAT05230	NOT9	47
51914702	NOT9_FAT05230	NOT9	37
51914703	NOT9_FAT05230	NOT9	92
51914704	NOT9_FAT05230	NOT9	183
51914705	NOT9_FAT05230	NOT9	44
51914706	NOT9_FAT05230	NOT9	105
51914707	NOT9_FAT05230	NOT9	80
51914708	NOT9_FAT05230	NOT9	163
51914709	NOT9_FAT05230	NOT9	124
51914710	NOT9_FAT05230	NOT9	179
51914711	NOT9_FAT05230	NOT9	155
51914712	NOT9_FAT05230	NOT9	63
51914713	NOT9_FAT05230	NOT9	64
51914714	NOT9_FAT05230	NOT9	76
51914715	NOT9_FAT05230	NOT9	137
51914716	NOT9_FAT05230	NOT9	29
51914717	NOT9_FAT05230	NOT9	90
51914718	NOT9_FAT05230	NOT9	143
51914719	NOT9_FAT05230	NOT9	9
51914720	NOT9_FAT05230	NOT9	139
51914721	NOT9_FAT05230	NOT9	76
51914722	NOT9_FAT05230	NOT9	136
51914723	NOT9_FAT05230	NOT9	154
51914724	NOT9_FAT05230	NOT9	105
51914725	NOT9_FAT05230	NOT9	65
51914726	NOT9_FAT05230	NOT9	42
51914727	NOT9_FAT05230	NOT9	44
51914728	NOT9_FAT05230	NOT9	126
51914729	NOT9_FAT05230	NOT9	175
51914730	NOT9_FAT05230	NOT9	14
51914731	NOT9_FAT05230	NOT9	11
51914732	NOT9_FAT05230	NOT9	116
51914733	NOT9_FAT05230	NOT9	167
51914734	NOT9_FAT05230	NOT9	190
51914735	NOT9_FAT05230	NOT9	43
51914736	NOT9_FAT05230	NOT9	55
51914737	NOT9_FAT05230	NOT9	53
51914738	NOT9_FAT05230	NOT9	152
51914739	NOT9_FAT05230	NOT9	92
51914740	NOT9_FAT05230	NOT9	152
51914741	NOT9_FAT05230	NOT9	105
51914742	NOT9_FAT05230	NOT9	93
51914743	NOT9_FAT05230	NOT9	138
51914744	NOT9_FAT05230	NOT9	53
51914745	NOT9_FAT05230	NOT9	82
51914746	NOT9_FAT05230	NOT9	85
51914747	NOT9_FAT05230	NOT9	95
51914748	NOT9_FAT05230	NOT9	43
51914749	NOT9_FAT05230	NOT9	42
51914750	NOT9_FAT05230	NOT9	93
51914751	NOT9_FAT05230	NOT9	80
51914752	NOT9_FAT05230	NOT9	95
51914753	NOT9_FAT05230	NOT9	28
51914754	NOT9_FAT05230	NOT9	43
51914755	NOT9_FAT05230	NOT9	79
51914756	NOT9_FAT05230	NOT9	73
51914757	NOT9_FAT05230	NOT9	134
51914758	NOT9_FAT05230	NOT9	134
51914759	NOT9_FAT05230	NOT9	33
51914760	NOT9_FAT05230	NOT9	49
51914761	NOT9_FAT05230	NOT9	27
51914762	NOT9_FAT05230	NOT9	138
51914763	NOT9_FAT05230	NOT9	120
51914764	NOT9_FAT05230	NOT9	15
51914765	NOT9_FAT05230	NOT9	155
51914766	NOT9_FAT05230	NOT9	64
51914767	NOT9_FAT05230	NOT9	115
51914768	NOT9_FAT05230	NOT9	85
51914769	NOT9_FAT05230	NOT9	46
51914770	NOT9_FAT05230	NOT9	162
51914771	NOT9_FAT05230	NOT9	165
51914772	NOT9_FAT05230	NOT9	194
51914773	NOT9_FAT05230	NOT9	84
51914774	NOT9_FAT05230	NOT9	65
51914775	NOT9_FAT05230	NOT9	155
51914776	NOT9_FAT05230	NOT9	42
51914777	NOT9_FAT05230	NOT9	31
51914778	NOT9_FAT05230	NOT9	88
51914779	NOT9_FAT05230	NOT9	103
51914780	NOT9_FAT05230	NOT9	73
51914781	NOT9_FAT05230	NOT9	90
51914782	NOT9_FAT05230	NOT9	39
51914783	NOT9_FAT05230	NOT9	107
51914784	NOT9_FAT05230	NOT9	146
51914785	NOT9_FAT05230	NOT9	50
51914786	NOT9_FAT05230	NOT9	40
51914787	NOT9_FAT05230	NOT9	122
51914788	NOT9_FAT05230	NOT9	99
51914789	NOT9_FAT05230	NOT9	49
51914790	NOT9_FAT05230	NOT9	122
51914791	NOT9_FAT05230	NOT9	159
51914792	NOT9_FAT05230	NOT9	65
51914793	NOT9_FAT05230	NOT9	121
51914794	NOT9_FAT05230	NOT9	60
51914795	NOT9_FAT05230	NOT9	66
51914796	NOT9_FAT05230	NOT9	48
51914797	NOT9_FAT05230	NOT9	36
51914798	NOT9_FAT05230	NOT9	67
51914799	NOT9_FAT05230	NOT9	50
51914800	NOT9_FAT05230	NOT9	47
51914801	NOT9_FAT05230	NOT9	47
51914802	NOT9_FAT05230	NOT9	107
51914803	NOT9_FAT05230	NOT9	128
51914804	NOT9_FAT05230	NOT9	69
51914805	NOT9_FAT05230	NOT9	165
51914806	NOT9_FAT05230	NOT9	125
51914807	NOT9_FAT05230	NOT9	47
51914808	NOT9_FAT05230	NOT9	82
51914809	NOT9_FAT05230	NOT9	125
51914810	NOT9_FAT05230	NOT9	99
51914811	NOT9_FAT05230	NOT9	34
51914812	NOT9_FAT05230	NOT9	80
51914813	NOT9_FAT05230	NOT9	89
51914814	NOT9_FAT05230	NOT9	134
51914815	NOT9_FAT05230	NOT9	123
51914816	NOT9_FAT05230	NOT9	134
51914817	NOT9_FAT05230	NOT9	114
51914818	NOT9_FAT05230	NOT9	110
51914819	NOT9_FAT05230	NOT9	44
51914820	NOT9_FAT05230	NOT9	64
51914821	NOT9_FAT05230	NOT9	76
51914822	NOT9_FAT05230	NOT9	97
51914823	NOT9_FAT05230	NOT9	27
51914824	NOT9_FAT05230	NOT9	50
51914825	NOT9_FAT05230	NOT9	74
51914826	NOT9_FAT05230	NOT9	53
51914827	NOT9_FAT05230	NOT9	97
51914828	NOT9_FAT05230	NOT9	72
51914829	NOT9_FAT05230	NOT9	132
51914830	NOT9_FAT05230	NOT9	62
51914831	NOT9_FAT05230	NOT9	52
51914832	NOT9_FAT05230	NOT9	71
51914833	NOT9_FAT05230	NOT9	91
51914834	NOT9_FAT05230	NOT9	57
51914835	NOT9_FAT05230	NOT9	189
51914836	NOT9_FAT05230	NOT9	92
51914837	NOT9_FAT05230	NOT9	69
51914838	NOT9_FAT05230	NOT9	170
51914839	NOT9_FAT05230	NOT9	85
51914840	NOT9_FAT05230	NOT9	70
51914841	NOT9_FAT05230	NOT9	125
51914842	NOT9_FAT05230	NOT9	39
51914843	NOT9_FAT05230	NOT9	112
51914844	NOT9_FAT05230	NOT9	131
51914845	NOT9_FAT05230	NOT9	58
51914846	NOT9_FAT05230	NOT9	153
51914847	NOT9_FAT05230	NOT9	76
51914848	NOT9_FAT05230	NOT9	42
51914849	NOT9_FAT05230	NOT9	155
51914850	NOT9_FAT05230	NOT9	87
51914851	NOT9_FAT05230	NOT9	110
51914852	NOT9_FAT05230	NOT9	150
51914853	NOT9_FAT05230	NOT9	67
51914854	NOT9_FAT05230	NOT9	139
51914855	NOT9_FAT05230	NOT9	65
51914856	NOT9_FAT05230	NOT9	86
51914857	NOT9_FAT05230	NOT9	118
51914858	NOT9_FAT05230	NOT9	140
51914859	NOT9_FAT05230	NOT9	49
51914860	NOT9_FAT05230	NOT9	127
51914861	NOT9_FAT05230	NOT9	144
51914862	NOT9_FAT05230	NOT9	135
51914863	NOT9_FAT05230	NOT9	67
51914864	NOT9_FAT05230	NOT9	10
51914865	NOT9_FAT05230	NOT9	49
51914866	NOT9_FAT05230	NOT9	49
51914867	NOT9_FAT05230	NOT9	81
51914868	NOT9_FAT05230	NOT9	144
51914869	NOT9_FAT05230	NOT9	67
51914870	NOT9_FAT05230	NOT9	146
51914871	NOT9_FAT05230	NOT9	93
51914872	NOT9_FAT05230	NOT9	75
51914873	NOT9_FAT05230	NOT9	110
51914874	NOT9_FAT05230	NOT9	49
51914875	NOT9_FAT05230	NOT9	105
51914876	NOT9_FAT05230	NOT9	78
51914877	NOT9_FAT05230	NOT9	134
51914878	NOT9_FAT05230	NOT9	88
51914879	NOT9_FAT05230	NOT9	97
51914880	NOT9_FAT05230	NOT9	86
51914881	NOT9_FAT05230	NOT9	127
51914882	NOT9_FAT05230	NOT9	77
51914883	NOT9_FAT05230	NOT9	58
51914884	NOT9_FAT05230	NOT9	76
51914885	NOT9_FAT05230	NOT9	26
51914886	NOT9_FAT05230	NOT9	47
51914887	NOT9_FAT05230	NOT9	212
51914888	NOT9_FAT05230	NOT9	80
51914889	NOT9_FAT05230	NOT9	395
51914890	NOT9_FAT05230	NOT9	328
51914891	NOT9_FAT05230	NOT9	204
51914892	NOT9_FAT05230	NOT9	128
51914893	NOT9_FAT05230	NOT9	395
51914894	NOT9_FAT05230	NOT9	152
51914895	NOT9_FAT05230	NOT9	180
51914896	NOT9_FAT05230	NOT9	138
51914897	NOT9_FAT05230	NOT9	73
51914898	NOT9_FAT05230	NOT9	178
51914899	NOT9_FAT05230	NOT9	97
51914900	NOT9_FAT05230	NOT9	183
51914901	NOT9_FAT05230	NOT9	43
51914902	NOT9_FAT05230	NOT9	90
51914903	NOT9_FAT05230	NOT9	204
51914904	NOT9_FAT05230	NOT9	128
51914905	NOT9_FAT05230	NOT9	395
51914906	NOT9_FAT05230	NOT9	152
51914907	NOT9_FAT05230	NOT9	180
51914908	NOT9_FAT05230	NOT9	138
51914909	NOT9_FAT05230	NOT9	73
51914910	NOT9_FAT05230	NOT9	178
51914911	NOT9_FAT05230	NOT9	97
51914912	NOT9_FAT05230	NOT9	43
51914913	NOT9_FAT05230	NOT9	90
51914914	NOT9_FAT05230	NOT9	395
51914915	NOT9_FAT05230	NOT9	180
51914916	NOT9_FAT05230	NOT9	138
51914917	NOT9_FAT05230	NOT9	395
51914918	NOT9_FAT05230	NOT9	328
51914919	NOT9_FAT05230	NOT9	221
51914920	NOT9_FAT05230	NOT9	75
51914921	NOT9_FAT05230	NOT9	43
51914922	NOT9_FAT05230	NOT9	90
51914923	NOT9_FAT05230	NOT9	43
51914924	NOT9_FAT05230	NOT9	90
51914925	NOT9_FAT05230	NOT9	75
51914926	NOT9_FAT05230	NOT9	264
51914927	NOT9_FAT05230	NOT9	179
51914928	NOT9_FAT05230	NOT9	73
51914929	NOT9_FAT05230	NOT9	80
51914930	NOT9_FAT05230	NOT9	93
51914931	NOT9_FAT05230	NOT9	92
51914932	NOT9_FAT05230	NOT9	170
51914933	NOT9_FAT05230	NOT9	55
51914934	NOT9_FAT05230	NOT9	149
51914935	NOT9_FAT05230	NOT9	176
51914936	NOT9_FAT05230	NOT9	148
51914937	NOT9_FAT05230	NOT9	152
51914938	NOT9_FAT05230	NOT9	60
51914939	NOT9_FAT05230	NOT9	108
51914940	NOT9_FAT05230	NOT9	72
51914941	NOT9_FAT05230	NOT9	85
51914942	NOT9_FAT05230	NOT9	159
51914943	NOT9_FAT05230	NOT9	21
51914944	NOT9_FAT05230	NOT9	167
51914945	NOT9_FAT05230	NOT9	72
51914946	NOT9_FAT05230	NOT9	93
51914947	NOT9_FAT05230	NOT9	107
51914948	NOT9_FAT05230	NOT9	138
51914949	NOT9_FAT05230	NOT9	178
51914950	NOT9_FAT05230	NOT9	77
51914951	NOT9_FAT05230	NOT9	148
51914952	NOT9_FAT05230	NOT9	151
51914953	NOT9_FAT05230	NOT9	58
51914954	NOT9_FAT05230	NOT9	80
51914955	NOT9_FAT05230	NOT9	84
51914956	NOT9_FAT05230	NOT9	126
51914957	NOT9_FAT05230	NOT9	106
51914958	NOT9_FAT05230	NOT9	137
51914959	NOT9_FAT05230	NOT9	104
51914960	NOT9_FAT05230	NOT9	159
51914961	NOT9_FAT05230	NOT9	82
51914962	NOT9_FAT05230	NOT9	142
51914963	NOT9_FAT05230	NOT9	45
51914964	NOT9_FAT05230	NOT9	37
51914965	NOT9_FAT05230	NOT9	89
51914966	NOT9_FAT05230	NOT9	41
51914967	NOT9_FAT05230	NOT9	124
51914968	NOT9_FAT05230	NOT9	109
51914969	NOT9_FAT05230	NOT9	136
51914970	NOT9_FAT05230	NOT9	132
51914971	NOT9_FAT05230	NOT9	284
51914972	NOT9_FAT05230	NOT9	199
51914973	NOT9_FAT05230	NOT9	163
51914974	NOT9_FAT05230	NOT9	139
51914975	NOT9_FAT05230	NOT9	83
51914976	NOT9_FAT05230	NOT9	91
51914977	NOT9_FAT05230	NOT9	137
51914978	NOT9_FAT05230	NOT9	294
51914979	NOT9_FAT05230	NOT9	50
51914980	NOT9_FAT05230	NOT9	61
51914981	NOT9_FAT05230	NOT9	89
51914982	NOT9_FAT05230	NOT9	106
51914983	NOT9_FAT05230	NOT9	87
51914984	NOT9_FAT05230	NOT9	293
51914985	NOT9_FAT05230	NOT9	155
51914986	NOT9_FAT05230	NOT9	92
51914987	NOT9_FAT05230	NOT9	134
51914988	NOT9_FAT05230	NOT9	108
51914989	NOT9_FAT05230	NOT9	111
51914990	NOT9_FAT05230	NOT9	126
51914991	NOT9_FAT05230	NOT9	127
51914992	NOT9_FAT05230	NOT9	32
51914993	NOT9_FAT05230	NOT9	71
51914994	NOT9_FAT05230	NOT9	186
51914995	NOT9_FAT05230	NOT9	293
51914996	NOT9_FAT05230	NOT9	61
51914997	NOT9_FAT05230	NOT9	176
51914998	NOT9_FAT05230	NOT9	155
51914999	NOT9_FAT05230	NOT9	127
51915000	NOT9_FAT05230	NOT9	137
51915001	NOT9_FAT05230	NOT9	36
51915002	NOT9_FAT05230	NOT9	118
51915003	NOT9_FAT05230	NOT9	63
51915004	NOT9_FAT05230	NOT9	60
51915005	NOT9_FAT05230	NOT9	293
51915006	NOT9_FAT05230	NOT9	118
51915007	NOT9_FAT05230	NOT9	151
51915008	NOT9_FAT05230	NOT9	63
51915009	NOT9_FAT05230	NOT9	60
51915010	NOT9_FAT05230	NOT9	118
51915011	NOT9_FAT05230	NOT9	61
51915012	NOT9_FAT05230	NOT9	63
51915013	NOT9_FAT05230	NOT9	60
51915014	NOT9_FAT05230	NOT9	205
51915015	NOT9_FAT05230	NOT9	232
51915016	NOT9_FAT05230	NOT9	223
51915017	NOT9_FAT05230	NOT9	57
51915018	NOT9_FAT05230	NOT9	77
51915019	NOT9_FAT05230	NOT9	43
51915020	NOT9_FAT05230	NOT9	46
51915021	NOT9_FAT05230	NOT9	95
51915022	NOT9_FAT05230	NOT9	46
51915023	NOT9_FAT05230	NOT9	51
51915024	NOT9_FAT05230	NOT9	106
51915025	NOT9_FAT05230	NOT9	184
51915026	NOT9_FAT05230	NOT9	170
51915027	NOT9_FAT05230	NOT9	83
51915028	NOT9_FAT05230	NOT9	63
51915029	NOT9_FAT05230	NOT9	75
51915030	NOT9_FAT05230	NOT9	102
51915031	NOT9_FAT05230	NOT9	106
51915032	NOT9_FAT05230	NOT9	90
51915033	NOT9_FAT05230	NOT9	67
51915034	NOT9_FAT05230	NOT9	73
51915035	NOT9_FAT05230	NOT9	199
51915036	NOT9_FAT05230	NOT9	151
51915037	NOT9_FAT05230	NOT9	191
51915038	NOT9_FAT05230	NOT9	253
51915039	NOT9_FAT05230	NOT9	233
51915040	NOT9_FAT05230	NOT9	116
51915041	NOT9_FAT05230	NOT9	360
51915042	NOT9_FAT05230	NOT9	204
51915043	NOT9_FAT05230	NOT9	82
51915044	NOT9_FAT05230	NOT9	188
51915045	NOT9_FAT05230	NOT9	89
51915046	NOT9_FAT05230	NOT9	82
51915047	NOT9_FAT05230	NOT9	208
51915048	NOT9_FAT05230	NOT9	311
51915049	NOT9_FAT05230	NOT9	88
51915050	NOT9_FAT05230	NOT9	91
51915051	NOT9_FAT05230	NOT9	92
51915052	NOT9_FAT05230	NOT9	279
51915053	NOT9_FAT05230	NOT9	331
51915054	NOT9_FAT05230	NOT9	29
51915055	NOT9_FAT05230	NOT9	139
51915056	NOT9_FAT05230	NOT9	63
51915057	NOT9_FAT05230	NOT9	67
51915058	NOT9_FAT05230	NOT9	151
51915059	NOT9_FAT05230	NOT9	73
51915060	NOT9_FAT05230	NOT9	142
51915061	NOT9_FAT05230	NOT9	296
51915062	NOT9_FAT05230	NOT9	133
51915063	NOT9_FAT05230	NOT9	63
51915064	NOT9_FAT05230	NOT9	130
51915065	NOT9_FAT05230	NOT9	199
51915066	NOT9_FAT05230	NOT9	90
51915067	NOT9_FAT05230	NOT9	151
51915068	NOT9_FAT05230	NOT9	102
51915069	NOT9_FAT05230	NOT9	83
51915070	NOT9_FAT05230	NOT9	106
51915071	NOT9_FAT05230	NOT9	75
51915072	NOT9_FAT05230	NOT9	57
51915073	NOT9_FAT05230	NOT9	106
51915074	NOT9_FAT05230	NOT9	151
51915075	NOT9_FAT05230	NOT9	233
51915076	NOT9_FAT05230	NOT9	151
51915077	NOT9_FAT05230	NOT9	63
51915078	NOT9_FAT05230	NOT9	100
51915079	NOT9_FAT05230	NOT9	136
51915080	NOT9_FAT05230	NOT9	138
51915081	NOT9_FAT05230	NOT9	258
51915082	NOT9_FAT05230	NOT9	262
51915083	NOT9_FAT05230	NOT9	63
51915084	NOT9_FAT05230	NOT9	129
51915085	NOT9_FAT05230	NOT9	131
51915086	NOT9_FAT05230	NOT9	62
51915087	NOT9_FAT05230	NOT9	183
51915088	NOT9_FAT05230	NOT9	37
51915089	NOT9_FAT05230	NOT9	152
51915090	NOT9_FAT05230	NOT9	108
51915091	NOT9_FAT05230	NOT9	74
51915092	NOT9_FAT05230	NOT9	124
51915093	NOT9_FAT05230	NOT9	106
51915094	NOT9_FAT05230	NOT9	46
51915095	NOT9_FAT05230	NOT9	134
51915096	NOT9_FAT05230	NOT9	75
51915097	NOT9_FAT05230	NOT9	59
51915098	NOT9_FAT05230	NOT9	121
51915099	NOT9_FAT05230	NOT9	75
51915100	NOT9_FAT05230	NOT9	139
51915101	NOT9_FAT05230	NOT9	218
51915102	NOT9_FAT05230	NOT9	178
51915103	NOT9_FAT05230	NOT9	102
51915104	NOT9_FAT05230	NOT9	111
51915105	NOT9_FAT05230	NOT9	252
51915106	NOT9_FAT05230	NOT9	136
51915107	NOT9_FAT05230	NOT9	91
51915108	NOT9_FAT05230	NOT9	65
51915109	NOT9_FAT05230	NOT9	228
51915110	NOT9_FAT05230	NOT9	166
51915111	NOT9_FAT05230	NOT9	104
51915112	NOT9_FAT05230	NOT9	138
51915113	NOT9_FAT05230	NOT9	222
51915114	NOT9_FAT05230	NOT9	83
51915115	NOT9_FAT05230	NOT9	122
51915116	NOT9_FAT05230	NOT9	15
51915117	NOT9_FAT05230	NOT9	116
51915118	NOT9_FAT05230	NOT9	60
51915119	NOT9_FAT05230	NOT9	104
51915120	NOT9_FAT05230	NOT9	115
51915121	NOT9_FAT05230	NOT9	40
51915122	NOT9_FAT05230	NOT9	97
51915123	NOT9_FAT05230	NOT9	70
51915124	NOT9_FAT05230	NOT9	224
51915125	NOT9_FAT05230	NOT9	190
51915126	NOT9_FAT05230	NOT9	99
51915127	NOT9_FAT05230	NOT9	132
51915128	NOT9_FAT05230	NOT9	136
51915129	NOT9_FAT05230	NOT9	263
51915130	NOT9_FAT05230	NOT9	58
51915131	NOT9_FAT05230	NOT9	131
51915132	NOT9_FAT05230	NOT9	106
51915133	NOT9_FAT05230	NOT9	130
51915134	NOT9_FAT05230	NOT9	150
51915135	NOT9_FAT05230	NOT9	133
51915136	NOT9_FAT05230	NOT9	174
51915137	NOT9_FAT05230	NOT9	131
51915138	NOT9_FAT05230	NOT9	133
51915139	NOT9_FAT05230	NOT9	178
51915140	NOT9_FAT05230	NOT9	146
51915141	NOT9_FAT05230	NOT9	141
51915142	NOT9_FAT05230	NOT9	73
51915143	NOT9_FAT05230	NOT9	42
51915144	NOT9_FAT05230	NOT9	102
51915145	NOT9_FAT05230	NOT9	147
51915146	NOT9_FAT05230	NOT9	74
51915147	NOT9_FAT05230	NOT9	73
51915148	NOT9_FAT05230	NOT9	132
51915149	NOT9_FAT05230	NOT9	144
51915150	NOT9_FAT05230	NOT9	15
51915151	NOT9_FAT05230	NOT9	65
51915152	NOT9_FAT05230	NOT9	90
51915153	NOT9_FAT05230	NOT9	355
51915154	NOT9_FAT05230	NOT9	90
51915155	NOT9_FAT05230	NOT9	355
51915156	NOT9_FAT05230	NOT9	90
51915157	NOT9_FAT05230	NOT9	355
51915158	NOT9_FAT05230	NOT9	201
51915159	NOT9_FAT05230	NOT9	63
51915160	NOT9_FAT05230	NOT9	201
51915161	NOT9_FAT05230	NOT9	63
51915162	NOT9_FAT05230	NOT9	51
51915163	NOT9_FAT05230	NOT9	51
51915164	NOT9_FAT05230	NOT9	160
51915165	NOT9_FAT05230	NOT9	307
51915166	NOT9_FAT05230	NOT9	300
51915167	NOT9_FAT05230	NOT9	202
51915168	NOT9_FAT05230	NOT9	232
51915169	NOT9_FAT05230	NOT9	261
51915170	NOT9_FAT05230	NOT9	156
51915171	NOT9_FAT05230	NOT9	289
51915172	NOT9_FAT05230	NOT9	151
51915173	NOT9_FAT05230	NOT9	325
51915174	NOT9_FAT05230	NOT9	234
51915175	NOT9_FAT05230	NOT9	227
51915176	NOT9_FAT05230	NOT9	99
51915177	NOT9_FAT05230	NOT9	272
51915178	NOT9_FAT05230	NOT9	174
51915179	NOT9_FAT05230	NOT9	150
51915180	NOT9_FAT05230	NOT9	221
51915181	NOT9_FAT05230	NOT9	11
51915182	NOT9_FAT05230	NOT9	223
51915183	NOT9_FAT05230	NOT9	61
51915184	NOT9_FAT05230	NOT9	225
51915185	NOT9_FAT05230	NOT9	239
51915186	NOT9_FAT05230	NOT9	305
51915187	NOT9_FAT05230	NOT9	317
51915188	NOT9_FAT05230	NOT9	237
51915189	NOT9_FAT05230	NOT9	184
51915190	NOT9_FAT05230	NOT9	191
51915191	NOT9_FAT05230	NOT9	304
51915192	NOT9_FAT05230	NOT9	402
51915193	NOT9_FAT05230	NOT9	236
51915194	NOT9_FAT05230	NOT9	245
51915195	NOT9_FAT05230	NOT9	199
51915196	NOT9_FAT05230	NOT9	133
51915197	NOT9_FAT05230	NOT9	270
51915198	NOT9_FAT05230	NOT9	145
51915199	NOT9_FAT05230	NOT9	346
51915200	NOT9_FAT05230	NOT9	195
51915201	NOT9_FAT05230	NOT9	381
51915202	NOT9_FAT05230	NOT9	224
51915203	NOT9_FAT05230	NOT9	50
51915204	NOT9_FAT05230	NOT9	85
51915205	NOT9_FAT05230	NOT9	77
51915206	NOT9_FAT05230	NOT9	289
51915207	NOT9_FAT05230	NOT9	66
51915208	NOT9_FAT05230	NOT9	156
51915209	NOT9_FAT05230	NOT9	289
51915210	NOT9_FAT05230	NOT9	261
51915211	NOT9_FAT05230	NOT9	151
51915212	NOT9_FAT05230	NOT9	325
51915213	NOT9_FAT05230	NOT9	234
51915214	NOT9_FAT05230	NOT9	227
51915215	NOT9_FAT05230	NOT9	99
51915216	NOT9_FAT05230	NOT9	272
51915217	NOT9_FAT05230	NOT9	174
51915218	NOT9_FAT05230	NOT9	150
51915219	NOT9_FAT05230	NOT9	221
51915220	NOT9_FAT05230	NOT9	11
51915221	NOT9_FAT05230	NOT9	223
51915222	NOT9_FAT05230	NOT9	61
51915223	NOT9_FAT05230	NOT9	225
51915224	NOT9_FAT05230	NOT9	239
51915225	NOT9_FAT05230	NOT9	305
51915226	NOT9_FAT05230	NOT9	317
51915227	NOT9_FAT05230	NOT9	237
51915228	NOT9_FAT05230	NOT9	184
51915229	NOT9_FAT05230	NOT9	191
51915230	NOT9_FAT05230	NOT9	304
51915231	NOT9_FAT05230	NOT9	402
51915232	NOT9_FAT05230	NOT9	236
51915233	NOT9_FAT05230	NOT9	245
51915234	NOT9_FAT05230	NOT9	199
51915235	NOT9_FAT05230	NOT9	133
51915236	NOT9_FAT05230	NOT9	270
51915237	NOT9_FAT05230	NOT9	145
51915238	NOT9_FAT05230	NOT9	346
51915239	NOT9_FAT05230	NOT9	195
51915240	NOT9_FAT05230	NOT9	381
51915241	NOT9_FAT05230	NOT9	224
51915242	NOT9_FAT05230	NOT9	50
51915243	NOT9_FAT05230	NOT9	85
51915244	NOT9_FAT05230	NOT9	77
51915245	NOT9_FAT05230	NOT9	15
51915246	NOT9_FAT05230	NOT9	156
51915247	NOT9_FAT05230	NOT9	325
51915248	NOT9_FAT05230	NOT9	151
51915249	NOT9_FAT05230	NOT9	234
51915250	NOT9_FAT05230	NOT9	227
51915251	NOT9_FAT05230	NOT9	99
51915252	NOT9_FAT05230	NOT9	272
51915253	NOT9_FAT05230	NOT9	174
51915254	NOT9_FAT05230	NOT9	150
51915255	NOT9_FAT05230	NOT9	221
51915256	NOT9_FAT05230	NOT9	11
51915257	NOT9_FAT05230	NOT9	223
51915258	NOT9_FAT05230	NOT9	61
51915259	NOT9_FAT05230	NOT9	225
51915260	NOT9_FAT05230	NOT9	239
51915261	NOT9_FAT05230	NOT9	305
51915262	NOT9_FAT05230	NOT9	317
51915263	NOT9_FAT05230	NOT9	237
51915264	NOT9_FAT05230	NOT9	184
51915265	NOT9_FAT05230	NOT9	191
51915266	NOT9_FAT05230	NOT9	304
51915267	NOT9_FAT05230	NOT9	402
51915268	NOT9_FAT05230	NOT9	236
51915269	NOT9_FAT05230	NOT9	245
51915270	NOT9_FAT05230	NOT9	199
51915271	NOT9_FAT05230	NOT9	133
51915272	NOT9_FAT05230	NOT9	270
51915273	NOT9_FAT05230	NOT9	145
51915274	NOT9_FAT05230	NOT9	346
51915275	NOT9_FAT05230	NOT9	195
51915276	NOT9_FAT05230	NOT9	381
51915277	NOT9_FAT05230	NOT9	224
51915278	NOT9_FAT05230	NOT9	50
51915279	NOT9_FAT05230	NOT9	85
51915280	NOT9_FAT05230	NOT9	77
51915281	NOT9_FAT05230	NOT9	15
51915282	NOT9_FAT05230	NOT9	237
51915283	NOT9_FAT05230	NOT9	321
51915284	NOT9_FAT05230	NOT9	303
51915285	NOT9_FAT05230	NOT9	256
51915286	NOT9_FAT05230	NOT9	358
51915287	NOT9_FAT05230	NOT9	185
51915288	NOT9_FAT05230	NOT9	268
51915289	NOT9_FAT05230	NOT9	353
51915290	NOT9_FAT05230	NOT9	157
51915291	NOT9_FAT05230	NOT9	270
51915292	NOT9_FAT05230	NOT9	252
51915293	NOT9_FAT05230	NOT9	285
51915294	NOT9_FAT05230	NOT9	237
51915295	NOT9_FAT05230	NOT9	321
51915296	NOT9_FAT05230	NOT9	303
51915297	NOT9_FAT05230	NOT9	256
51915298	NOT9_FAT05230	NOT9	358
51915299	NOT9_FAT05230	NOT9	185
51915300	NOT9_FAT05230	NOT9	268
51915301	NOT9_FAT05230	NOT9	353
51915302	NOT9_FAT05230	NOT9	157
51915303	NOT9_FAT05230	NOT9	270
51915304	NOT9_FAT05230	NOT9	252
51915305	NOT9_FAT05230	NOT9	285
51915306	NOT9_FAT05230	NOT9	256
51915307	NOT9_FAT05230	NOT9	185
51915308	NOT9_FAT05230	NOT9	57
51915309	NOT9_FAT05230	NOT9	178
51915310	NOT9_FAT05230	NOT9	160
51915311	NOT9_FAT05230	NOT9	57
51915312	NOT9_FAT05230	NOT9	178
51915313	NOT9_FAT05230	NOT9	160
51915314	NOT9_FAT05230	NOT9	69
51915315	NOT9_FAT05230	NOT9	41
51915316	NOT9_FAT05230	NOT9	70
51915317	NOT9_FAT05230	NOT9	159
51915318	NOT9_FAT05230	NOT9	56
51915319	NOT9_FAT05230	NOT9	68
51915320	NOT9_FAT05230	NOT9	178
51915321	NOT9_FAT05230	NOT9	160
51915322	NOT9_FAT05230	NOT9	302
51915323	NOT9_FAT05230	NOT9	167
51915324	NOT9_FAT05230	NOT9	65
51915325	NOT9_FAT05230	NOT9	64
51915326	NOT9_FAT05230	NOT9	178
51915327	NOT9_FAT05230	NOT9	220
51915328	NOT9_FAT05230	NOT9	47
51915329	NOT9_FAT05230	NOT9	172
51915330	NOT9_FAT05230	NOT9	23
51915331	NOT9_FAT05230	NOT9	277
51915332	NOT9_FAT05230	NOT9	321
51915333	NOT9_FAT05230	NOT9	220
51915334	NOT9_FAT05230	NOT9	159
51915335	NOT9_FAT05230	NOT9	220
51915336	NOT9_FAT05230	NOT9	220
51915337	NOT9_FAT05230	NOT9	159
51915338	NOT9_FAT05230	NOT9	220
51915339	NOT9_FAT05230	NOT9	149
51915340	NOT9_FAT05230	NOT9	44
51915341	NOT9_FAT05230	NOT9	126
51915342	NOT9_FAT05230	NOT9	83
51915343	NOT9_FAT05230	NOT9	297
51915344	NOT9_FAT05230	NOT9	112
51915345	NOT9_FAT05230	NOT9	161
51915346	NOT9_FAT05230	NOT9	213
51915347	NOT9_FAT05230	NOT9	105
51915348	NOT9_FAT05230	NOT9	200
51915349	NOT9_FAT05230	NOT9	197
51915350	NOT9_FAT05230	NOT9	11
51915351	NOT9_FAT05230	NOT9	95
51915352	NOT9_FAT05230	NOT9	181
51915353	NOT9_FAT05230	NOT9	179
51915354	NOT9_FAT05230	NOT9	23
51915355	NOT9_FAT05230	NOT9	172
51915356	NOT9_FAT05230	NOT9	47
51915357	NOT9_FAT05230	NOT9	220
51915358	NOT9_FAT05230	NOT9	243
51915359	NOT9_FAT05230	NOT9	149
51915360	NOT9_FAT05230	NOT9	44
51915361	NOT9_FAT05230	NOT9	83
51915362	NOT9_FAT05230	NOT9	297
51915363	NOT9_FAT05230	NOT9	112
51915364	NOT9_FAT05230	NOT9	161
51915365	NOT9_FAT05230	NOT9	213
51915366	NOT9_FAT05230	NOT9	105
51915367	NOT9_FAT05230	NOT9	200
51915368	NOT9_FAT05230	NOT9	197
51915369	NOT9_FAT05230	NOT9	95
51915370	NOT9_FAT05230	NOT9	277
51915371	NOT9_FAT05230	NOT9	310
51915372	NOT9_FAT05230	NOT9	181
51915373	NOT9_FAT05230	NOT9	179
51915374	NOT9_FAT05230	NOT9	172
51915375	NOT9_FAT05230	NOT9	149
51915376	NOT9_FAT05230	NOT9	44
51915377	NOT9_FAT05230	NOT9	83
51915378	NOT9_FAT05230	NOT9	297
51915379	NOT9_FAT05230	NOT9	112
51915380	NOT9_FAT05230	NOT9	161
51915381	NOT9_FAT05230	NOT9	213
51915382	NOT9_FAT05230	NOT9	105
51915383	NOT9_FAT05230	NOT9	200
51915384	NOT9_FAT05230	NOT9	197
51915385	NOT9_FAT05230	NOT9	95
51915386	NOT9_FAT05230	NOT9	181
51915387	NOT9_FAT05230	NOT9	179
51915388	NOT9_FAT05230	NOT9	23
51915389	NOT9_FAT05230	NOT9	196
51915390	NOT9_FAT05230	NOT9	238
51915391	NOT9_FAT05230	NOT9	11
51915392	NOT9_FAT05230	NOT9	292
51915393	NOT9_FAT05230	NOT9	95
51915394	NOT9_FAT05230	NOT9	297
51915395	NOT9_FAT05230	NOT9	112
51915396	NOT9_FAT05230	NOT9	105
51915397	NOT9_FAT05230	NOT9	161
51915398	NOT9_FAT05230	NOT9	197
51915399	NOT9_FAT05230	NOT9	83
51915400	NOT9_FAT05230	NOT9	181
51915401	NOT9_FAT05230	NOT9	179
51915402	NOT9_FAT05230	NOT9	23
51915403	NOT9_FAT05230	NOT9	172
51915404	NOT9_FAT05230	NOT9	292
51915405	NOT9_FAT05230	NOT9	83
51915406	NOT9_FAT05230	NOT9	149
51915407	NOT9_FAT05230	NOT9	213
51915408	NOT9_FAT05230	NOT9	297
51915409	NOT9_FAT05230	NOT9	112
51915410	NOT9_FAT05230	NOT9	105
51915411	NOT9_FAT05230	NOT9	161
51915412	NOT9_FAT05230	NOT9	197
51915413	NOT9_FAT05230	NOT9	44
51915414	NOT9_FAT05230	NOT9	95
51915415	NOT9_FAT05230	NOT9	181
51915416	NOT9_FAT05230	NOT9	179
51915417	NOT9_FAT05230	NOT9	23
51915418	NOT9_FAT05230	NOT9	172
51915419	NOT9_FAT05230	NOT9	238
51915420	NOT9_FAT05230	NOT9	196
51915421	NOT9_FAT05230	NOT9	292
51915422	NOT9_FAT05230	NOT9	277
51915423	NOT9_FAT05230	NOT9	321
51915424	NOT9_FAT05230	NOT9	181
51915425	NOT9_FAT05230	NOT9	179
51915426	NOT9_FAT05230	NOT9	23
51915427	NOT9_FAT05230	NOT9	172
51915428	NOT9_FAT05230	NOT9	310
51915429	NOT9_FAT05230	NOT9	162
51915430	NOT9_FAT05230	NOT9	292
51915431	NOT9_FAT05230	NOT9	321
51915432	NOT9_FAT05230	NOT9	277
51915433	NOT9_FAT05230	NOT9	310
51915434	NOT9_FAT05230	NOT9	11
51915435	NOT9_FAT05230	NOT9	11
51915436	NOT9_FAT05230	NOT9	126
51915437	NOT9_FAT05230	NOT9	11
51915438	NOT9_FAT05230	NOT9	11
51915439	NOT9_FAT05230	NOT9	310
51915440	NOT9_FAT05230	NOT9	26
51915441	NOT9_FAT05230	NOT9	151
51915442	NOT9_FAT05230	NOT9	69
51915443	NOT9_FAT05230	NOT9	65
51915444	NOT9_FAT05230	NOT9	158
51915445	NOT9_FAT05230	NOT9	61
51915446	NOT9_FAT05230	NOT9	68
51915447	NOT9_FAT05230	NOT9	122
51915448	NOT9_FAT05230	NOT9	28
51915449	NOT9_FAT05230	NOT9	246
51915450	NOT9_FAT05230	NOT9	92
51915451	NOT9_FAT05230	NOT9	129
51915452	NOT9_FAT05230	NOT9	35
51915453	NOT9_FAT05230	NOT9	71
51915454	NOT9_FAT05230	NOT9	89
51915455	NOT9_FAT05230	NOT9	99
51915456	NOT9_FAT05230	NOT9	72
51915457	NOT9_FAT05230	NOT9	194
51915458	NOT9_FAT05230	NOT9	64
51915459	NOT9_FAT05230	NOT9	22
51915460	NOT9_FAT05230	NOT9	169
51915461	NOT9_FAT05230	NOT9	74
51915462	NOT9_FAT05230	NOT9	28
51915463	NOT9_FAT05230	NOT9	112
51915464	NOT9_FAT05230	NOT9	142
51915465	NOT9_FAT05230	NOT9	136
51915466	NOT9_FAT05230	NOT9	54
51915467	NOT9_FAT05230	NOT9	85
51915468	NOT9_FAT05230	NOT9	26
51915469	NOT9_FAT05230	NOT9	58
51915470	NOT9_FAT05230	NOT9	89
51915471	NOT9_FAT05230	NOT9	72
51915472	NOT9_FAT05230	NOT9	28
51915473	NOT9_FAT05230	NOT9	122
51915474	NOT9_FAT05230	NOT9	61
51915475	NOT9_FAT05230	NOT9	129
51915476	NOT9_FAT05230	NOT9	35
51915477	NOT9_FAT05230	NOT9	64
51915478	NOT9_FAT05230	NOT9	169
51915479	NOT9_FAT05230	NOT9	22
51915480	NOT9_FAT05230	NOT9	92
51915481	NOT9_FAT05230	NOT9	194
51915482	NOT9_FAT05230	NOT9	246
51915483	NOT9_FAT05230	NOT9	71
51915484	NOT9_FAT05230	NOT9	65
51915485	NOT9_FAT05230	NOT9	99
51915486	NOT9_FAT05230	NOT9	74
51915487	NOT9_FAT05230	NOT9	28
51915488	NOT9_FAT05230	NOT9	112
51915489	NOT9_FAT05230	NOT9	142
51915490	NOT9_FAT05230	NOT9	136
51915491	NOT9_FAT05230	NOT9	54
51915492	NOT9_FAT05230	NOT9	85
51915493	NOT9_FAT05230	NOT9	26
51915494	NOT9_FAT05230	NOT9	58
51915495	NOT9_FAT05230	NOT9	177
51915496	NOT9_FAT05230	NOT9	107
51915497	NOT9_FAT05230	NOT9	130
51915498	NOT9_FAT05230	NOT9	123
51915499	NOT9_FAT05230	NOT9	132
51915500	NOT9_FAT05230	NOT9	89
51915501	NOT9_FAT05230	NOT9	9
51915502	NOT9_FAT05230	NOT9	87
51915503	NOT9_FAT05230	NOT9	41
51915504	NOT9_FAT05230	NOT9	87
51915505	NOT9_FAT05230	NOT9	95
51915506	NOT9_FAT05230	NOT9	60
51915507	NOT9_FAT05230	NOT9	40
51915508	NOT9_FAT05230	NOT9	62
51915509	NOT9_FAT05230	NOT9	93
51915510	NOT9_FAT05230	NOT9	57
51915511	NOT9_FAT05230	NOT9	166
51915512	NOT9_FAT05230	NOT9	157
51915513	NOT9_FAT05230	NOT9	119
51915514	NOT9_FAT05230	NOT9	140
51915515	NOT9_FAT05230	NOT9	50
51915516	NOT9_FAT05230	NOT9	69
51915517	NOT9_FAT05230	NOT9	68
51915518	NOT9_FAT05230	NOT9	180
51915519	NOT9_FAT05230	NOT9	116
51915520	NOT9_FAT05230	NOT9	192
51915521	NOT9_FAT05230	NOT9	166
51915522	NOT9_FAT05230	NOT9	191
51915523	NOT9_FAT05230	NOT9	102
51915524	NOT9_FAT05230	NOT9	160
51915525	NOT9_FAT05230	NOT9	79
51915526	NOT9_FAT05230	NOT9	264
51915527	NOT9_FAT05230	NOT9	98
51915528	NOT9_FAT05230	NOT9	148
51915529	NOT9_FAT05230	NOT9	152
51915530	NOT9_FAT05230	NOT9	128
51915531	NOT9_FAT05230	NOT9	73
51915532	NOT9_FAT05230	NOT9	73
51915533	NOT9_FAT05230	NOT9	74
51915534	NOT9_FAT05230	NOT9	124
51915535	NOT9_FAT05230	NOT9	169
51915536	NOT9_FAT05230	NOT9	138
51915537	NOT9_FAT05230	NOT9	45
51915538	NOT9_FAT05230	NOT9	171
51915539	NOT9_FAT05230	NOT9	112
51915540	NOT9_FAT05230	NOT9	151
51915541	NOT9_FAT05230	NOT9	81
51915542	NOT9_FAT05230	NOT9	87
51915543	NOT9_FAT05230	NOT9	101
51915544	NOT9_FAT05230	NOT9	107
51915545	NOT9_FAT05230	NOT9	291
51915546	NOT9_FAT05230	NOT9	137
51915547	NOT9_FAT05230	NOT9	118
51915548	NOT9_FAT05230	NOT9	131
51915549	NOT9_FAT05230	NOT9	208
51915550	NOT9_FAT05230	NOT9	82
51915551	NOT9_FAT05230	NOT9	120
51915552	NOT9_FAT05230	NOT9	160
51915553	NOT9_FAT05230	NOT9	99
51915554	NOT9_FAT05230	NOT9	56
51915555	NOT9_FAT05230	NOT9	71
51915556	NOT9_FAT05230	NOT9	148
51915557	NOT9_FAT05230	NOT9	112
51915558	NOT9_FAT05230	NOT9	30
51915559	NOT9_FAT05230	NOT9	85
51915560	NOT9_FAT05230	NOT9	56
51915561	NOT9_FAT05230	NOT9	133
51915562	NOT9_FAT05230	NOT9	224
51915563	NOT9_FAT05230	NOT9	134
51915564	NOT9_FAT05230	NOT9	126
51915565	NOT9_FAT05230	NOT9	77
51915566	NOT9_FAT05230	NOT9	128
51915567	NOT9_FAT05230	NOT9	128
51915568	NOT9_FAT05230	NOT9	58
51915569	NOT9_FAT05230	NOT9	76
51915570	NOT9_FAT05230	NOT9	73
51915571	NOT9_FAT05230	NOT9	175
51915572	NOT9_FAT05230	NOT9	76
51915573	NOT9_FAT05230	NOT9	178
51915574	NOT9_FAT05230	NOT9	149
51915575	NOT9_FAT05230	NOT9	47
51915576	NOT9_FAT05230	NOT9	39
51915577	NOT9_FAT05230	NOT9	80
51915578	NOT9_FAT05230	NOT9	111
51915579	NOT9_FAT05230	NOT9	80
51915580	NOT9_FAT05230	NOT9	112
51915581	NOT9_FAT05230	NOT9	116
51915582	NOT9_FAT05230	NOT9	105
51915583	NOT9_FAT05230	NOT9	35
51915584	NOT9_FAT05230	NOT9	152
51915585	NOT9_FAT05230	NOT9	173
51915586	NOT9_FAT05230	NOT9	65
51915587	NOT9_FAT05230	NOT9	163
51915588	NOT9_FAT05230	NOT9	116
51915589	NOT9_FAT05230	NOT9	117
51915590	NOT9_FAT05230	NOT9	124
51915591	NOT9_FAT05230	NOT9	125
51915592	NOT9_FAT05230	NOT9	157
51915593	NOT9_FAT05230	NOT9	99
51915594	NOT9_FAT05230	NOT9	269
51915595	NOT9_FAT05230	NOT9	114
51915596	NOT9_FAT05230	NOT9	49
51915597	NOT9_FAT05230	NOT9	91
51915598	NOT9_FAT05230	NOT9	75
51915599	NOT9_FAT05230	NOT9	99
51915600	NOT9_FAT05230	NOT9	48
51915601	NOT9_FAT05230	NOT9	209
51915602	NOT9_FAT05230	NOT9	86
51915603	NOT9_FAT05230	NOT9	31
51915604	NOT9_FAT05230	NOT9	92
51915605	NOT9_FAT05230	NOT9	162
51915606	NOT9_FAT05230	NOT9	99
51915607	NOT9_FAT05230	NOT9	44
51915608	NOT9_FAT05230	NOT9	92
51915609	NOT9_FAT05230	NOT9	281
51915610	NOT9_FAT05230	NOT9	134
51915611	NOT9_FAT05230	NOT9	64
51915612	NOT9_FAT05230	NOT9	160
51915613	NOT9_FAT05230	NOT9	128
51915614	NOT9_FAT05230	NOT9	118
51915615	NOT9_FAT05230	NOT9	57
51915616	NOT9_FAT05230	NOT9	75
51915617	NOT9_FAT05230	NOT9	64
51915618	NOT9_FAT05230	NOT9	86
51915619	NOT9_FAT05230	NOT9	52
51915620	NOT9_FAT05230	NOT9	135
51915621	NOT9_FAT05230	NOT9	154
51915622	NOT9_FAT05230	NOT9	80
51915623	NOT9_FAT05230	NOT9	110
51915624	NOT9_FAT05230	NOT9	116
51915625	NOT9_FAT05230	NOT9	110
51915626	NOT9_FAT05230	NOT9	60
51915627	NOT9_FAT05230	NOT9	86
51915628	NOT9_FAT05230	NOT9	92
51915629	NOT9_FAT05230	NOT9	129
51915630	NOT9_FAT05230	NOT9	141
51915631	NOT9_FAT05230	NOT9	44
51915632	NOT9_FAT05230	NOT9	104
51915633	NOT9_FAT05230	NOT9	90
51915634	NOT9_FAT05230	NOT9	137
51915635	NOT9_FAT05230	NOT9	153
51915636	NOT9_FAT05230	NOT9	160
51915637	NOT9_FAT05230	NOT9	91
51915638	NOT9_FAT05230	NOT9	274
51915639	NOT9_FAT05230	NOT9	104
51915640	NOT9_FAT05230	NOT9	50
51915641	NOT9_FAT05230	NOT9	143
51915642	NOT9_FAT05230	NOT9	154
51915643	NOT9_FAT05230	NOT9	149
51915644	NOT9_FAT05230	NOT9	55
51915645	NOT9_FAT05230	NOT9	107
51915646	NOT9_FAT05230	NOT9	43
51915647	NOT9_FAT05230	NOT9	169
51915648	NOT9_FAT05230	NOT9	103
51915649	NOT9_FAT05230	NOT9	81
51915650	NOT9_FAT05230	NOT9	53
51915651	NOT9_FAT05230	NOT9	44
51915652	NOT9_FAT05230	NOT9	134
51915653	NOT9_FAT05230	NOT9	159
51915654	NOT9_FAT05230	NOT9	130
51915655	NOT9_FAT05230	NOT9	88
51915656	NOT9_FAT05230	NOT9	193
51915657	NOT9_FAT05230	NOT9	86
51915658	NOT9_FAT05230	NOT9	140
51915659	NOT9_FAT05230	NOT9	106
51915660	NOT9_FAT05230	NOT9	193
51915661	NOT9_FAT05230	NOT9	136
51915662	NOT9_FAT05230	NOT9	108
51915663	NOT9_FAT05230	NOT9	113
51915664	NOT9_FAT05230	NOT9	174
51915665	NOT9_FAT05230	NOT9	81
51915666	NOT9_FAT05230	NOT9	55
51915667	NOT9_FAT05230	NOT9	46
51915668	NOT9_FAT05230	NOT9	136
51915669	NOT9_FAT05230	NOT9	81
51915670	NOT9_FAT05230	NOT9	118
51915671	NOT9_FAT05230	NOT9	129
51915672	NOT9_FAT05230	NOT9	79
51915673	NOT9_FAT05230	NOT9	131
51915674	NOT9_FAT05230	NOT9	80
51915675	NOT9_FAT05230	NOT9	52
51915676	NOT9_FAT05230	NOT9	111
51915677	NOT9_FAT05230	NOT9	88
51915678	NOT9_FAT05230	NOT9	57
51915679	NOT9_FAT05230	NOT9	114
51915680	NOT9_FAT05230	NOT9	148
51915681	NOT9_FAT05230	NOT9	57
51915682	NOT9_FAT05230	NOT9	77
51915683	NOT9_FAT05230	NOT9	108
51915684	NOT9_FAT05230	NOT9	113
51915685	NOT9_FAT05230	NOT9	81
51915686	NOT9_FAT05230	NOT9	55
51915687	NOT9_FAT05230	NOT9	61
51915688	NOT9_FAT05230	NOT9	136
51915689	NOT9_FAT05230	NOT9	118
51915690	NOT9_FAT05230	NOT9	129
51915691	NOT9_FAT05230	NOT9	79
51915692	NOT9_FAT05230	NOT9	80
51915693	NOT9_FAT05230	NOT9	75
51915694	NOT9_FAT05230	NOT9	52
51915695	NOT9_FAT05230	NOT9	111
51915696	NOT9_FAT05230	NOT9	88
51915697	NOT9_FAT05230	NOT9	57
51915698	NOT9_FAT05230	NOT9	148
51915699	NOT9_FAT05230	NOT9	57
51915700	NOT9_FAT05230	NOT9	56
51915701	NOT9_FAT05230	NOT9	105
51915702	NOT9_FAT05230	NOT9	78
51915703	NOT9_FAT05230	NOT9	35
51915704	NOT9_FAT05230	NOT9	152
51915705	NOT9_FAT05230	NOT9	141
51915706	NOT9_FAT05230	NOT9	173
51915707	NOT9_FAT05230	NOT9	47
51915708	NOT9_FAT05230	NOT9	86
51915709	NOT9_FAT05230	NOT9	152
51915710	NOT9_FAT05230	NOT9	128
51915711	NOT9_FAT05230	NOT9	60
51915712	NOT9_FAT05230	NOT9	81
51915713	NOT9_FAT05230	NOT9	291
51915714	NOT9_FAT05230	NOT9	79
51915715	NOT9_FAT05230	NOT9	180
51915716	NOT9_FAT05230	NOT9	55
51915717	NOT9_FAT05230	NOT9	115
51915718	NOT9_FAT05230	NOT9	136
51915719	NOT9_FAT05230	NOT9	64
51915720	NOT9_FAT05230	NOT9	158
51915721	NOT9_FAT05230	NOT9	269
51915722	NOT9_FAT05230	NOT9	81
51915723	NOT9_FAT05230	NOT9	105
51915724	NOT9_FAT05230	NOT9	200
51915725	NOT9_FAT05230	NOT9	92
51915726	NOT9_FAT05230	NOT9	84
51915727	NOT9_FAT05230	NOT9	85
51915728	NOT9_FAT05230	NOT9	65
51915729	NOT9_FAT05230	NOT9	160
51915730	NOT9_FAT05230	NOT9	114
51915731	NOT9_FAT05230	NOT9	74
51915732	NOT9_FAT05230	NOT9	42
51915733	NOT9_FAT05230	NOT9	87
51915734	NOT9_FAT05230	NOT9	56
51915735	NOT9_FAT05230	NOT9	152
51915736	NOT9_FAT05230	NOT9	87
51915737	NOT9_FAT05230	NOT9	160
51915738	NOT9_FAT05230	NOT9	211
51915739	NOT9_FAT05230	NOT9	175
51915740	NOT9_FAT05230	NOT9	128
51915741	NOT9_FAT05230	NOT9	118
51915742	NOT9_FAT05230	NOT9	91
51915743	NOT9_FAT05230	NOT9	73
51915744	NOT9_FAT05230	NOT9	127
51915745	NOT9_FAT05230	NOT9	204
51915746	NOT9_FAT05230	NOT9	57
51915747	NOT9_FAT05230	NOT9	80
51915748	NOT9_FAT05230	NOT9	64
51915749	NOT9_FAT05230	NOT9	75
51915750	NOT9_FAT05230	NOT9	150
51915751	NOT9_FAT05230	NOT9	95
51915752	NOT9_FAT05230	NOT9	56
51915753	NOT9_FAT05230	NOT9	56
51915754	NOT9_FAT05230	NOT9	109
51915755	NOT9_FAT05230	NOT9	92
51915756	NOT9_FAT05230	NOT9	75
51915757	NOT9_FAT05230	NOT9	64
51915758	NOT9_FAT05230	NOT9	99
51915759	NOT9_FAT05230	NOT9	193
51915760	NOT9_FAT05230	NOT9	141
51915761	NOT9_FAT05230	NOT9	208
51915762	NOT9_FAT05230	NOT9	157
51915763	NOT9_FAT05230	NOT9	86
51915764	NOT9_FAT05230	NOT9	28
51915765	NOT9_FAT05230	NOT9	52
51915766	NOT9_FAT05230	NOT9	224
51915767	NOT9_FAT05230	NOT9	137
51915768	NOT9_FAT05230	NOT9	183
51915769	NOT9_FAT05230	NOT9	99
51915770	NOT9_FAT05230	NOT9	178
51915771	NOT9_FAT05230	NOT9	98
51915772	NOT9_FAT05230	NOT9	97
51915773	NOT9_FAT05230	NOT9	55
51915774	NOT9_FAT05230	NOT9	118
51915775	NOT9_FAT05230	NOT9	163
51915776	NOT9_FAT05230	NOT9	116
51915777	NOT9_FAT05230	NOT9	126
51915778	NOT9_FAT05230	NOT9	44
51915779	NOT9_FAT05230	NOT9	124
51915780	NOT9_FAT05230	NOT9	124
51915781	NOT9_FAT05230	NOT9	154
51915782	NOT9_FAT05230	NOT9	48
51915783	NOT9_FAT05230	NOT9	117
51915784	NOT9_FAT05230	NOT9	124
51915785	NOT9_FAT05230	NOT9	264
51915786	NOT9_FAT05230	NOT9	45
51915787	NOT9_FAT05230	NOT9	38
51915788	NOT9_FAT05230	NOT9	129
51915789	NOT9_FAT05230	NOT9	124
51915790	NOT9_FAT05230	NOT9	90
51915791	NOT9_FAT05230	NOT9	128
51915792	NOT9_FAT05230	NOT9	209
51915793	NOT9_FAT05230	NOT9	110
51915794	NOT9_FAT05230	NOT9	151
51915795	NOT9_FAT05230	NOT9	116
51915796	NOT9_FAT05230	NOT9	191
51915797	NOT9_FAT05230	NOT9	80
51915798	NOT9_FAT05230	NOT9	101
51915799	NOT9_FAT05230	NOT9	281
51915800	NOT9_FAT05230	NOT9	118
51915801	NOT9_FAT05230	NOT9	42
51915802	NOT9_FAT05230	NOT9	50
51915803	NOT9_FAT05230	NOT9	61
51915804	NOT9_FAT05230	NOT9	145
51915805	NOT9_FAT05230	NOT9	148
51915806	NOT9_FAT05230	NOT9	111
51915807	NOT9_FAT05230	NOT9	30
51915808	NOT9_FAT05230	NOT9	125
51915809	NOT9_FAT05230	NOT9	58
51915810	NOT9_FAT05230	NOT9	98
51915811	NOT9_FAT05230	NOT9	118
51915812	NOT9_FAT05230	NOT9	69
51915813	NOT9_FAT05230	NOT9	135
51915814	NOT9_FAT05230	NOT9	69
51915815	NOT9_FAT05230	NOT9	134
51915816	NOT9_FAT05230	NOT9	58
51915817	NOT9_FAT05230	NOT9	162
51915818	NOT9_FAT05230	NOT9	134
51915819	NOT9_FAT05230	NOT9	102
51915820	NOT9_FAT05230	NOT9	142
51915821	NOT9_FAT05230	NOT9	174
51915822	NOT9_FAT05230	NOT9	201
51915823	NOT9_FAT05230	NOT9	215
51915824	NOT9_FAT05230	NOT9	76
51915825	NOT9_FAT05230	NOT9	142
51915826	NOT9_FAT05230	NOT9	132
51915827	NOT9_FAT05230	NOT9	91
51915828	NOT9_FAT05230	NOT9	149
51915829	NOT9_FAT05230	NOT9	89
51915830	NOT9_FAT05230	NOT9	99
51915831	NOT9_FAT05230	NOT9	86
51915832	NOT9_FAT05230	NOT9	154
51915833	NOT9_FAT05230	NOT9	38
51915834	NOT9_FAT05230	NOT9	125
51915835	NOT9_FAT05230	NOT9	80
51915836	NOT9_FAT05230	NOT9	92
51915837	NOT9_FAT05230	NOT9	83
51915838	NOT9_FAT05230	NOT9	98
51915839	NOT9_FAT05230	NOT9	80
51915840	NOT9_FAT05230	NOT9	112
51915841	NOT9_FAT05230	NOT9	82
51915842	NOT9_FAT05230	NOT9	44
51915843	NOT9_FAT05230	NOT9	83
51915844	NOT9_FAT05230	NOT9	138
51915845	NOT9_FAT05230	NOT9	168
51915846	NOT9_FAT05230	NOT9	30
51915847	NOT9_FAT05230	NOT9	162
51915848	NOT9_FAT05230	NOT9	116
51915849	NOT9_FAT05230	NOT9	120
51915850	NOT9_FAT05230	NOT9	107
51915851	NOT9_FAT05230	NOT9	125
51915852	NOT9_FAT05230	NOT9	171
51915853	NOT9_FAT05230	NOT9	160
51915854	NOT9_FAT05230	NOT9	166
51915855	NOT9_FAT05230	NOT9	235
51915856	NOT9_FAT05230	NOT9	45
51915857	NOT9_FAT05230	NOT9	48
51915858	NOT9_FAT05230	NOT9	72
51915859	NOT9_FAT05230	NOT9	166
51915860	NOT9_FAT05230	NOT9	99
51915861	NOT9_FAT05230	NOT9	149
51915862	NOT9_FAT05230	NOT9	119
51915863	NOT9_FAT05230	NOT9	78
51915864	NOT9_FAT05230	NOT9	143
51915865	NOT9_FAT05230	NOT9	196
51915866	NOT9_FAT05230	NOT9	142
51915867	NOT9_FAT05230	NOT9	110
51915868	NOT9_FAT05230	NOT9	157
51915869	NOT9_FAT05230	NOT9	76
51915870	NOT9_FAT05230	NOT9	70
51915871	NOT9_FAT05230	NOT9	42
51915872	NOT9_FAT05230	NOT9	44
51915873	NOT9_FAT05230	NOT9	133
51915874	NOT9_FAT05230	NOT9	91
51915875	NOT9_FAT05230	NOT9	49
51915876	NOT9_FAT05230	NOT9	111
51915877	NOT9_FAT05230	NOT9	76
51915878	NOT9_FAT05230	NOT9	112
51915879	NOT9_FAT05230	NOT9	77
51915880	NOT9_FAT05230	NOT9	125
51915881	NOT9_FAT05230	NOT9	92
51915882	NOT9_FAT05230	NOT9	161
51915883	NOT9_FAT05230	NOT9	178
51915884	NOT9_FAT05230	NOT9	131
51915885	NOT9_FAT05230	NOT9	192
51915886	NOT9_FAT05230	NOT9	137
51915887	NOT9_FAT05230	NOT9	164
51915888	NOT9_FAT05230	NOT9	96
51915889	NOT9_FAT05230	NOT9	73
51915890	NOT9_FAT05230	NOT9	124
51915891	NOT9_FAT05230	NOT9	157
51915892	NOT9_FAT05230	NOT9	73
51915893	NOT9_FAT05230	NOT9	21
51915894	NOT9_FAT05230	NOT9	75
51915895	NOT9_FAT05230	NOT9	49
51915896	NOT9_FAT05230	NOT9	98
51915897	NOT9_FAT05230	NOT9	91
51915898	NOT9_FAT05230	NOT9	71
51915899	NOT9_FAT05230	NOT9	55
51915900	NOT9_FAT05230	NOT9	79
51915901	NOT9_FAT05230	NOT9	43
51915902	NOT9_FAT05230	NOT9	110
51915903	NOT9_FAT05230	NOT9	151
51915904	NOT9_FAT05230	NOT9	86
51915905	NOT9_FAT05230	NOT9	85
51915906	NOT9_FAT05230	NOT9	94
51915907	NOT9_FAT05230	NOT9	44
51915908	NOT9_FAT05230	NOT9	88
51915909	NOT9_FAT05230	NOT9	31
51915910	NOT9_FAT05230	NOT9	96
51915911	NOT9_FAT05230	NOT9	221
51915912	NOT9_FAT05230	NOT9	91
51915913	NOT9_FAT05230	NOT9	112
51915914	NOT9_FAT05230	NOT9	43
51915915	NOT9_FAT05230	NOT9	104
51915916	NOT9_FAT05230	NOT9	130
51915917	NOT9_FAT05230	NOT9	118
51915918	NOT9_FAT05230	NOT9	171
51915919	NOT9_FAT05230	NOT9	132
51915920	NOT9_FAT05230	NOT9	134
51915921	NOT9_FAT05230	NOT9	90
51915922	NOT9_FAT05230	NOT9	137
51915923	NOT9_FAT05230	NOT9	104
51915924	NOT9_FAT05230	NOT9	62
51915925	NOT9_FAT05230	NOT9	53
51915926	NOT9_FAT05230	NOT9	71
51915927	NOT9_FAT05230	NOT9	91
51915928	NOT9_FAT05230	NOT9	80
51915929	NOT9_FAT05230	NOT9	138
51915930	NOT9_FAT05230	NOT9	75
51915931	NOT9_FAT05230	NOT9	213
51915932	NOT9_FAT05230	NOT9	152
51915933	NOT9_FAT05230	NOT9	104
51915934	NOT9_FAT05230	NOT9	153
51915935	NOT9_FAT05230	NOT9	169
51915936	NOT9_FAT05230	NOT9	107
51915937	NOT9_FAT05230	NOT9	68
51915938	NOT9_FAT05230	NOT9	160
51915939	NOT9_FAT05230	NOT9	149
51915940	NOT9_FAT05230	NOT9	55
51915941	NOT9_FAT05230	NOT9	50
51915942	NOT9_FAT05230	NOT9	91
51915943	NOT9_FAT05230	NOT9	274
51915944	NOT9_FAT05230	NOT9	154
51915945	NOT9_FAT05230	NOT9	108
51915946	NOT9_FAT05230	NOT9	174
51915947	NOT9_FAT05230	NOT9	81
51915948	NOT9_FAT05230	NOT9	55
51915949	NOT9_FAT05230	NOT9	61
51915950	NOT9_FAT05230	NOT9	46
51915951	NOT9_FAT05230	NOT9	136
51915952	NOT9_FAT05230	NOT9	118
51915953	NOT9_FAT05230	NOT9	129
51915954	NOT9_FAT05230	NOT9	79
51915955	NOT9_FAT05230	NOT9	131
51915956	NOT9_FAT05230	NOT9	80
51915957	NOT9_FAT05230	NOT9	75
51915958	NOT9_FAT05230	NOT9	52
51915959	NOT9_FAT05230	NOT9	111
51915960	NOT9_FAT05230	NOT9	88
51915961	NOT9_FAT05230	NOT9	57
51915962	NOT9_FAT05230	NOT9	114
51915963	NOT9_FAT05230	NOT9	148
51915964	NOT9_FAT05230	NOT9	57
51915965	NOT9_FAT05230	NOT9	107
51915966	NOT9_FAT05230	NOT9	21
51915967	NOT9_FAT05230	NOT9	152
51915968	NOT9_FAT05230	NOT9	128
51915969	NOT9_FAT05230	NOT9	291
51915970	NOT9_FAT05230	NOT9	180
51915971	NOT9_FAT05230	NOT9	160
51915972	NOT9_FAT05230	NOT9	228
51915973	NOT9_FAT05230	NOT9	87
51915974	NOT9_FAT05230	NOT9	56
51915975	NOT9_FAT05230	NOT9	140
51915976	NOT9_FAT05230	NOT9	87
51915977	NOT9_FAT05230	NOT9	211
51915978	NOT9_FAT05230	NOT9	88
51915979	NOT9_FAT05230	NOT9	73
51915980	NOT9_FAT05230	NOT9	73
51915981	NOT9_FAT05230	NOT9	62
51915982	NOT9_FAT05230	NOT9	150
51915983	NOT9_FAT05230	NOT9	40
51915984	NOT9_FAT05230	NOT9	193
51915985	NOT9_FAT05230	NOT9	208
51915986	NOT9_FAT05230	NOT9	28
51915987	NOT9_FAT05230	NOT9	99
51915988	NOT9_FAT05230	NOT9	130
51915989	NOT9_FAT05230	NOT9	171
51915990	NOT9_FAT05230	NOT9	96
51915991	NOT9_FAT05230	NOT9	124
51915992	NOT9_FAT05230	NOT9	57
51915993	NOT9_FAT05230	NOT9	112
51915994	NOT9_FAT05230	NOT9	45
51915995	NOT9_FAT05230	NOT9	169
51915996	NOT9_FAT05230	NOT9	38
51915997	NOT9_FAT05230	NOT9	124
51915998	NOT9_FAT05230	NOT9	151
51915999	NOT9_FAT05230	NOT9	50
51916000	NOT9_FAT05230	NOT9	191
51916001	NOT9_FAT05230	NOT9	68
51916002	NOT9_FAT05230	NOT9	101
51916003	NOT9_FAT05230	NOT9	118
51916004	NOT9_FAT05230	NOT9	42
51916005	NOT9_FAT05230	NOT9	192
51916006	NOT9_FAT05230	NOT9	107
51916007	NOT9_FAT05230	NOT9	58
51916008	NOT9_FAT05230	NOT9	98
51916009	NOT9_FAT05230	NOT9	118
51916010	NOT9_FAT05230	NOT9	69
51916011	NOT9_FAT05230	NOT9	69
51916012	NOT9_FAT05230	NOT9	194
51916013	NOT9_FAT05230	NOT9	102
51916014	NOT9_FAT05230	NOT9	142
51916015	NOT9_FAT05230	NOT9	174
51916016	NOT9_FAT05230	NOT9	38
51916017	NOT9_FAT05230	NOT9	192
51916018	NOT9_FAT05230	NOT9	138
51916019	NOT9_FAT05230	NOT9	95
51916020	NOT9_FAT05230	NOT9	30
51916021	NOT9_FAT05230	NOT9	98
51916022	NOT9_FAT05230	NOT9	107
51916023	NOT9_FAT05230	NOT9	112
51916024	NOT9_FAT05230	NOT9	160
51916025	NOT9_FAT05230	NOT9	166
51916026	NOT9_FAT05230	NOT9	235
51916027	NOT9_FAT05230	NOT9	45
51916028	NOT9_FAT05230	NOT9	166
51916029	NOT9_FAT05230	NOT9	119
51916030	NOT9_FAT05230	NOT9	143
51916031	NOT9_FAT05230	NOT9	56
51916032	NOT9_FAT05230	NOT9	61
51916033	NOT9_FAT05230	NOT9	158
51916034	NOT9_FAT05230	NOT9	79
51916035	NOT9_FAT05230	NOT9	154
51916036	NOT9_FAT05230	NOT9	264
51916037	NOT9_FAT05230	NOT9	116
51916038	NOT9_FAT05230	NOT9	142
51916039	NOT9_FAT05230	NOT9	76
51916040	NOT9_FAT05230	NOT9	151
51916041	NOT9_FAT05230	NOT9	71
51916042	NOT9_FAT05230	NOT9	81
51916043	NOT9_FAT05230	NOT9	80
51916044	NOT9_FAT05230	NOT9	64
51916045	NOT9_FAT05230	NOT9	74
51916046	NOT9_FAT05230	NOT9	30
51916047	NOT9_FAT05230	NOT9	142
51916048	NOT9_FAT05230	NOT9	82
51916049	NOT9_FAT05230	NOT9	91
51916050	NOT9_FAT05230	NOT9	95
51916051	NOT9_FAT05230	NOT9	157
51916052	NOT9_FAT05230	NOT9	132
51916053	NOT9_FAT05230	NOT9	200
51916054	NOT9_FAT05230	NOT9	85
51916055	NOT9_FAT05230	NOT9	56
51916056	NOT9_FAT05230	NOT9	83
51916057	NOT9_FAT05230	NOT9	137
51916058	NOT9_FAT05230	NOT9	54
51916059	NOT9_FAT05230	NOT9	221
51916060	NOT9_FAT05230	NOT9	99
51916061	NOT9_FAT05230	NOT9	134
51916062	NOT9_FAT05230	NOT9	141
51916063	NOT9_FAT05230	NOT9	133
51916064	NOT9_FAT05230	NOT9	224
51916065	NOT9_FAT05230	NOT9	134
51916066	NOT9_FAT05230	NOT9	118
51916067	NOT9_FAT05230	NOT9	126
51916068	NOT9_FAT05230	NOT9	77
51916069	NOT9_FAT05230	NOT9	128
51916070	NOT9_FAT05230	NOT9	120
51916071	NOT9_FAT05230	NOT9	128
51916072	NOT9_FAT05230	NOT9	58
51916073	NOT9_FAT05230	NOT9	76
51916074	NOT9_FAT05230	NOT9	73
51916075	NOT9_FAT05230	NOT9	9
51916076	NOT9_FAT05230	NOT9	115
51916077	NOT9_FAT05230	NOT9	175
51916078	NOT9_FAT05230	NOT9	76
51916079	NOT9_FAT05230	NOT9	178
51916080	NOT9_FAT05230	NOT9	149
51916081	NOT9_FAT05230	NOT9	125
51916082	NOT9_FAT05230	NOT9	47
51916083	NOT9_FAT05230	NOT9	74
51916084	NOT9_FAT05230	NOT9	39
51916085	NOT9_FAT05230	NOT9	63
51916086	NOT9_FAT05230	NOT9	44
51916087	NOT9_FAT05230	NOT9	118
51916088	NOT9_FAT05230	NOT9	80
51916089	NOT9_FAT05230	NOT9	61
51916090	NOT9_FAT05230	NOT9	111
51916091	NOT9_FAT05230	NOT9	80
51916092	NOT9_FAT05230	NOT9	112
51916093	NOT9_FAT05230	NOT9	116
51916094	NOT9_FAT05230	NOT9	105
51916095	NOT9_FAT05230	NOT9	35
51916096	NOT9_FAT05230	NOT9	152
51916097	NOT9_FAT05230	NOT9	173
51916098	NOT9_FAT05230	NOT9	105
51916099	NOT9_FAT05230	NOT9	84
51916100	NOT9_FAT05230	NOT9	65
51916101	NOT9_FAT05230	NOT9	91
51916102	NOT9_FAT05230	NOT9	102
51916103	NOT9_FAT05230	NOT9	109
51916104	NOT9_FAT05230	NOT9	92
51916105	NOT9_FAT05230	NOT9	163
51916106	NOT9_FAT05230	NOT9	116
51916107	NOT9_FAT05230	NOT9	75
51916108	NOT9_FAT05230	NOT9	117
51916109	NOT9_FAT05230	NOT9	125
51916110	NOT9_FAT05230	NOT9	124
51916111	NOT9_FAT05230	NOT9	110
51916112	NOT9_FAT05230	NOT9	141
51916113	NOT9_FAT05230	NOT9	145
51916114	NOT9_FAT05230	NOT9	132
51916115	NOT9_FAT05230	NOT9	96
51916116	NOT9_FAT05230	NOT9	98
51916117	NOT9_FAT05230	NOT9	44
51916118	NOT9_FAT05230	NOT9	125
51916119	NOT9_FAT05230	NOT9	124
51916120	NOT9_FAT05230	NOT9	73
51916121	NOT9_FAT05230	NOT9	157
51916122	NOT9_FAT05230	NOT9	70
51916123	NOT9_FAT05230	NOT9	99
51916124	NOT9_FAT05230	NOT9	42
51916125	NOT9_FAT05230	NOT9	86
51916126	NOT9_FAT05230	NOT9	85
51916127	NOT9_FAT05230	NOT9	81
51916128	NOT9_FAT05230	NOT9	79
51916129	NOT9_FAT05230	NOT9	55
51916130	NOT9_FAT05230	NOT9	269
51916131	NOT9_FAT05230	NOT9	114
51916132	NOT9_FAT05230	NOT9	55
51916133	NOT9_FAT05230	NOT9	49
51916134	NOT9_FAT05230	NOT9	152
51916135	NOT9_FAT05230	NOT9	94
51916136	NOT9_FAT05230	NOT9	195
51916137	NOT9_FAT05230	NOT9	91
51916138	NOT9_FAT05230	NOT9	75
51916139	NOT9_FAT05230	NOT9	99
51916140	NOT9_FAT05230	NOT9	48
51916141	NOT9_FAT05230	NOT9	209
51916142	NOT9_FAT05230	NOT9	50
51916143	NOT9_FAT05230	NOT9	201
51916144	NOT9_FAT05230	NOT9	91
51916145	NOT9_FAT05230	NOT9	89
51916146	NOT9_FAT05230	NOT9	86
51916147	NOT9_FAT05230	NOT9	31
51916148	NOT9_FAT05230	NOT9	92
51916149	NOT9_FAT05230	NOT9	83
51916150	NOT9_FAT05230	NOT9	168
51916151	NOT9_FAT05230	NOT9	162
51916152	NOT9_FAT05230	NOT9	38
51916153	NOT9_FAT05230	NOT9	171
51916154	NOT9_FAT05230	NOT9	48
51916155	NOT9_FAT05230	NOT9	99
51916156	NOT9_FAT05230	NOT9	149
51916157	NOT9_FAT05230	NOT9	157
51916158	NOT9_FAT05230	NOT9	44
51916159	NOT9_FAT05230	NOT9	43
51916160	NOT9_FAT05230	NOT9	92
51916161	NOT9_FAT05230	NOT9	98
51916162	NOT9_FAT05230	NOT9	97
51916163	NOT9_FAT05230	NOT9	281
51916164	NOT9_FAT05230	NOT9	125
51916165	NOT9_FAT05230	NOT9	134
51916166	NOT9_FAT05230	NOT9	134
51916167	NOT9_FAT05230	NOT9	32
51916168	NOT9_FAT05230	NOT9	83
51916169	NOT9_FAT05230	NOT9	196
51916170	NOT9_FAT05230	NOT9	78
51916171	NOT9_FAT05230	NOT9	64
51916172	NOT9_FAT05230	NOT9	42
51916173	NOT9_FAT05230	NOT9	77
51916174	NOT9_FAT05230	NOT9	160
51916175	NOT9_FAT05230	NOT9	111
51916176	NOT9_FAT05230	NOT9	128
51916177	NOT9_FAT05230	NOT9	118
51916178	NOT9_FAT05230	NOT9	127
51916179	NOT9_FAT05230	NOT9	57
51916180	NOT9_FAT05230	NOT9	56
51916181	NOT9_FAT05230	NOT9	75
51916182	NOT9_FAT05230	NOT9	64
51916183	NOT9_FAT05230	NOT9	141
51916184	NOT9_FAT05230	NOT9	86
51916185	NOT9_FAT05230	NOT9	52
51916186	NOT9_FAT05230	NOT9	183
51916187	NOT9_FAT05230	NOT9	178
51916188	NOT9_FAT05230	NOT9	55
51916189	NOT9_FAT05230	NOT9	124
51916190	NOT9_FAT05230	NOT9	90
51916191	NOT9_FAT05230	NOT9	88
51916192	NOT9_FAT05230	NOT9	135
51916193	NOT9_FAT05230	NOT9	171
51916194	NOT9_FAT05230	NOT9	162
51916195	NOT9_FAT05230	NOT9	215
51916196	NOT9_FAT05230	NOT9	137
51916197	NOT9_FAT05230	NOT9	164
51916198	NOT9_FAT05230	NOT9	70
51916199	NOT9_FAT05230	NOT9	154
51916200	NOT9_FAT05230	NOT9	80
51916201	NOT9_FAT05230	NOT9	110
51916202	NOT9_FAT05230	NOT9	49
51916203	NOT9_FAT05230	NOT9	116
51916204	NOT9_FAT05230	NOT9	78
51916205	NOT9_FAT05230	NOT9	110
51916206	NOT9_FAT05230	NOT9	60
51916207	NOT9_FAT05230	NOT9	86
51916208	NOT9_FAT05230	NOT9	204
51916209	NOT9_FAT05230	NOT9	161
51916210	NOT9_FAT05230	NOT9	148
51916211	NOT9_FAT05230	NOT9	92
51916212	NOT9_FAT05230	NOT9	129
51916213	NOT9_FAT05230	NOT9	131
51916214	NOT9_FAT05230	NOT9	136
51916215	NOT9_FAT05230	NOT9	141
51916216	NOT9_FAT05230	NOT9	72
51916217	NOT9_FAT05230	NOT9	44
51916218	NOT9_FAT05230	NOT9	91
51916219	NOT9_FAT05230	NOT9	104
51916220	NOT9_FAT05230	NOT9	97
51916221	NOT9_FAT05230	NOT9	155
51916222	NOT9_FAT05230	NOT9	90
51916223	NOT9_FAT05230	NOT9	137
51916224	NOT9_FAT05230	NOT9	104
51916225	NOT9_FAT05230	NOT9	53
51916226	NOT9_FAT05230	NOT9	71
51916227	NOT9_FAT05230	NOT9	91
51916228	NOT9_FAT05230	NOT9	80
51916229	NOT9_FAT05230	NOT9	138
51916230	NOT9_FAT05230	NOT9	138
51916231	NOT9_FAT05230	NOT9	67
51916232	NOT9_FAT05230	NOT9	29
51916233	NOT9_FAT05230	NOT9	75
51916234	NOT9_FAT05230	NOT9	213
51916235	NOT9_FAT05230	NOT9	148
51916236	NOT9_FAT05230	NOT9	152
51916237	NOT9_FAT05230	NOT9	104
51916238	NOT9_FAT05230	NOT9	153
51916239	NOT9_FAT05230	NOT9	169
51916240	NOT9_FAT05230	NOT9	143
51916241	NOT9_FAT05230	NOT9	107
51916242	NOT9_FAT05230	NOT9	68
51916243	NOT9_FAT05230	NOT9	160
51916244	NOT9_FAT05230	NOT9	149
51916245	NOT9_FAT05230	NOT9	55
51916246	NOT9_FAT05230	NOT9	50
51916247	NOT9_FAT05230	NOT9	103
51916248	NOT9_FAT05230	NOT9	91
51916249	NOT9_FAT05230	NOT9	274
51916250	NOT9_FAT05230	NOT9	154
51916251	NOT9_FAT05230	NOT9	81
51916252	NOT9_FAT05230	NOT9	53
51916253	NOT9_FAT05230	NOT9	44
51916254	NOT9_FAT05230	NOT9	159
51916255	NOT9_FAT05230	NOT9	130
51916256	NOT9_FAT05230	NOT9	88
51916257	NOT9_FAT05230	NOT9	193
51916258	NOT9_FAT05230	NOT9	86
51916259	NOT9_FAT05230	NOT9	140
51916260	NOT9_FAT05230	NOT9	106
51916261	NOT9_FAT05230	NOT9	193
51916262	NOT9_FAT05230	NOT9	136
51916263	NOT9_FAT05230	NOT9	77
51916264	NOT9_FAT05230	NOT9	108
51916265	NOT9_FAT05230	NOT9	113
51916266	NOT9_FAT05230	NOT9	174
51916267	NOT9_FAT05230	NOT9	81
51916268	NOT9_FAT05230	NOT9	55
51916269	NOT9_FAT05230	NOT9	61
51916270	NOT9_FAT05230	NOT9	46
51916271	NOT9_FAT05230	NOT9	136
51916272	NOT9_FAT05230	NOT9	81
51916273	NOT9_FAT05230	NOT9	118
51916274	NOT9_FAT05230	NOT9	129
51916275	NOT9_FAT05230	NOT9	79
51916276	NOT9_FAT05230	NOT9	80
51916277	NOT9_FAT05230	NOT9	52
51916278	NOT9_FAT05230	NOT9	111
51916279	NOT9_FAT05230	NOT9	88
51916280	NOT9_FAT05230	NOT9	57
51916281	NOT9_FAT05230	NOT9	114
51916282	NOT9_FAT05230	NOT9	148
51916283	NOT9_FAT05230	NOT9	107
51916284	NOT9_FAT05230	NOT9	87
51916285	NOT9_FAT05230	NOT9	180
51916286	NOT9_FAT05230	NOT9	67
51916287	NOT9_FAT05230	NOT9	160
51916288	NOT9_FAT05230	NOT9	123
51916289	NOT9_FAT05230	NOT9	140
51916290	NOT9_FAT05230	NOT9	62
51916291	NOT9_FAT05230	NOT9	64
51916292	NOT9_FAT05230	NOT9	90
51916293	NOT9_FAT05230	NOT9	157
51916294	NOT9_FAT05230	NOT9	96
51916295	NOT9_FAT05230	NOT9	57
51916296	NOT9_FAT05230	NOT9	50
51916297	NOT9_FAT05230	NOT9	116
51916298	NOT9_FAT05230	NOT9	191
51916299	NOT9_FAT05230	NOT9	68
51916300	NOT9_FAT05230	NOT9	192
51916301	NOT9_FAT05230	NOT9	118
51916302	NOT9_FAT05230	NOT9	69
51916303	NOT9_FAT05230	NOT9	177
51916304	NOT9_FAT05230	NOT9	102
51916305	NOT9_FAT05230	NOT9	95
51916306	NOT9_FAT05230	NOT9	166
51916307	NOT9_FAT05230	NOT9	132
51916308	NOT9_FAT05230	NOT9	166
51916309	NOT9_FAT05230	NOT9	119
51916310	NOT9_FAT05230	NOT9	9
51916311	NOT9_FAT05230	NOT9	30
51916312	NOT9_FAT05230	NOT9	158
51916313	NOT9_FAT05230	NOT9	193
51916314	NOT9_FAT05230	NOT9	28
51916315	NOT9_FAT05230	NOT9	79
51916316	NOT9_FAT05230	NOT9	264
51916317	NOT9_FAT05230	NOT9	98
51916318	NOT9_FAT05230	NOT9	142
51916319	NOT9_FAT05230	NOT9	21
51916320	NOT9_FAT05230	NOT9	148
51916321	NOT9_FAT05230	NOT9	152
51916322	NOT9_FAT05230	NOT9	128
51916323	NOT9_FAT05230	NOT9	228
51916324	NOT9_FAT05230	NOT9	73
51916325	NOT9_FAT05230	NOT9	73
51916326	NOT9_FAT05230	NOT9	74
51916327	NOT9_FAT05230	NOT9	124
51916328	NOT9_FAT05230	NOT9	169
51916329	NOT9_FAT05230	NOT9	124
51916330	NOT9_FAT05230	NOT9	69
51916331	NOT9_FAT05230	NOT9	194
51916332	NOT9_FAT05230	NOT9	138
51916333	NOT9_FAT05230	NOT9	107
51916334	NOT9_FAT05230	NOT9	45
51916335	NOT9_FAT05230	NOT9	171
51916336	NOT9_FAT05230	NOT9	112
51916337	NOT9_FAT05230	NOT9	38
51916338	NOT9_FAT05230	NOT9	151
51916339	NOT9_FAT05230	NOT9	58
51916340	NOT9_FAT05230	NOT9	143
51916341	NOT9_FAT05230	NOT9	81
51916342	NOT9_FAT05230	NOT9	87
51916343	NOT9_FAT05230	NOT9	80
51916344	NOT9_FAT05230	NOT9	154
51916345	NOT9_FAT05230	NOT9	101
51916346	NOT9_FAT05230	NOT9	107
51916347	NOT9_FAT05230	NOT9	38
51916348	NOT9_FAT05230	NOT9	291
51916349	NOT9_FAT05230	NOT9	137
51916350	NOT9_FAT05230	NOT9	45
51916351	NOT9_FAT05230	NOT9	118
51916352	NOT9_FAT05230	NOT9	42
51916353	NOT9_FAT05230	NOT9	131
51916354	NOT9_FAT05230	NOT9	88
51916355	NOT9_FAT05230	NOT9	150
51916356	NOT9_FAT05230	NOT9	40
51916357	NOT9_FAT05230	NOT9	208
51916358	NOT9_FAT05230	NOT9	99
51916359	NOT9_FAT05230	NOT9	142
51916360	NOT9_FAT05230	NOT9	82
51916361	NOT9_FAT05230	NOT9	120
51916362	NOT9_FAT05230	NOT9	235
51916363	NOT9_FAT05230	NOT9	54
51916364	NOT9_FAT05230	NOT9	174
51916365	NOT9_FAT05230	NOT9	160
51916366	NOT9_FAT05230	NOT9	56
51916367	NOT9_FAT05230	NOT9	211
51916368	NOT9_FAT05230	NOT9	130
51916369	NOT9_FAT05230	NOT9	221
51916370	NOT9_FAT05230	NOT9	99
51916371	NOT9_FAT05230	NOT9	192
51916372	NOT9_FAT05230	NOT9	56
51916373	NOT9_FAT05230	NOT9	71
51916374	NOT9_FAT05230	NOT9	148
51916375	NOT9_FAT05230	NOT9	87
51916376	NOT9_FAT05230	NOT9	142
51916377	NOT9_FAT05230	NOT9	112
51916378	NOT9_FAT05230	NOT9	98
51916379	NOT9_FAT05230	NOT9	61
51916380	NOT9_FAT05230	NOT9	76
51916381	NOT9_FAT05230	NOT9	151
51916382	NOT9_FAT05230	NOT9	30
51916383	NOT9_FAT05230	NOT9	91
51916384	NOT9_FAT05230	NOT9	95
51916385	NOT9_FAT05230	NOT9	200
51916386	NOT9_FAT05230	NOT9	85
51916387	NOT9_FAT05230	NOT9	56
51916388	NOT9_FAT05230	NOT9	83
51916389	NOT9_FAT05230	NOT9	134
51916390	NOT9_FAT05230	NOT9	141
51916391	NOT9_FAT05230	NOT9	133
51916392	NOT9_FAT05230	NOT9	224
51916393	NOT9_FAT05230	NOT9	134
51916394	NOT9_FAT05230	NOT9	118
51916395	NOT9_FAT05230	NOT9	126
51916396	NOT9_FAT05230	NOT9	77
51916397	NOT9_FAT05230	NOT9	128
51916398	NOT9_FAT05230	NOT9	128
51916399	NOT9_FAT05230	NOT9	58
51916400	NOT9_FAT05230	NOT9	76
51916401	NOT9_FAT05230	NOT9	73
51916402	NOT9_FAT05230	NOT9	115
51916403	NOT9_FAT05230	NOT9	175
51916404	NOT9_FAT05230	NOT9	76
51916405	NOT9_FAT05230	NOT9	178
51916406	NOT9_FAT05230	NOT9	149
51916407	NOT9_FAT05230	NOT9	125
51916408	NOT9_FAT05230	NOT9	47
51916409	NOT9_FAT05230	NOT9	74
51916410	NOT9_FAT05230	NOT9	39
51916411	NOT9_FAT05230	NOT9	63
51916412	NOT9_FAT05230	NOT9	44
51916413	NOT9_FAT05230	NOT9	118
51916414	NOT9_FAT05230	NOT9	80
51916415	NOT9_FAT05230	NOT9	61
51916416	NOT9_FAT05230	NOT9	111
51916417	NOT9_FAT05230	NOT9	80
51916418	NOT9_FAT05230	NOT9	112
51916419	NOT9_FAT05230	NOT9	116
51916420	NOT9_FAT05230	NOT9	105
51916421	NOT9_FAT05230	NOT9	35
51916422	NOT9_FAT05230	NOT9	152
51916423	NOT9_FAT05230	NOT9	173
51916424	NOT9_FAT05230	NOT9	105
51916425	NOT9_FAT05230	NOT9	84
51916426	NOT9_FAT05230	NOT9	65
51916427	NOT9_FAT05230	NOT9	91
51916428	NOT9_FAT05230	NOT9	102
51916429	NOT9_FAT05230	NOT9	109
51916430	NOT9_FAT05230	NOT9	92
51916431	NOT9_FAT05230	NOT9	163
51916432	NOT9_FAT05230	NOT9	116
51916433	NOT9_FAT05230	NOT9	75
51916434	NOT9_FAT05230	NOT9	117
51916435	NOT9_FAT05230	NOT9	125
51916436	NOT9_FAT05230	NOT9	124
51916437	NOT9_FAT05230	NOT9	110
51916438	NOT9_FAT05230	NOT9	141
51916439	NOT9_FAT05230	NOT9	145
51916440	NOT9_FAT05230	NOT9	132
51916441	NOT9_FAT05230	NOT9	96
51916442	NOT9_FAT05230	NOT9	98
51916443	NOT9_FAT05230	NOT9	44
51916444	NOT9_FAT05230	NOT9	125
51916445	NOT9_FAT05230	NOT9	124
51916446	NOT9_FAT05230	NOT9	73
51916447	NOT9_FAT05230	NOT9	157
51916448	NOT9_FAT05230	NOT9	70
51916449	NOT9_FAT05230	NOT9	99
51916450	NOT9_FAT05230	NOT9	42
51916451	NOT9_FAT05230	NOT9	86
51916452	NOT9_FAT05230	NOT9	85
51916453	NOT9_FAT05230	NOT9	81
51916454	NOT9_FAT05230	NOT9	79
51916455	NOT9_FAT05230	NOT9	55
51916456	NOT9_FAT05230	NOT9	269
51916457	NOT9_FAT05230	NOT9	114
51916458	NOT9_FAT05230	NOT9	55
51916459	NOT9_FAT05230	NOT9	49
51916460	NOT9_FAT05230	NOT9	152
51916461	NOT9_FAT05230	NOT9	94
51916462	NOT9_FAT05230	NOT9	195
51916463	NOT9_FAT05230	NOT9	91
51916464	NOT9_FAT05230	NOT9	75
51916465	NOT9_FAT05230	NOT9	99
51916466	NOT9_FAT05230	NOT9	48
51916467	NOT9_FAT05230	NOT9	209
51916468	NOT9_FAT05230	NOT9	50
51916469	NOT9_FAT05230	NOT9	201
51916470	NOT9_FAT05230	NOT9	91
51916471	NOT9_FAT05230	NOT9	89
51916472	NOT9_FAT05230	NOT9	86
51916473	NOT9_FAT05230	NOT9	31
51916474	NOT9_FAT05230	NOT9	92
51916475	NOT9_FAT05230	NOT9	83
51916476	NOT9_FAT05230	NOT9	168
51916477	NOT9_FAT05230	NOT9	162
51916478	NOT9_FAT05230	NOT9	38
51916479	NOT9_FAT05230	NOT9	171
51916480	NOT9_FAT05230	NOT9	48
51916481	NOT9_FAT05230	NOT9	99
51916482	NOT9_FAT05230	NOT9	149
51916483	NOT9_FAT05230	NOT9	157
51916484	NOT9_FAT05230	NOT9	44
51916485	NOT9_FAT05230	NOT9	43
51916486	NOT9_FAT05230	NOT9	92
51916487	NOT9_FAT05230	NOT9	98
51916488	NOT9_FAT05230	NOT9	97
51916489	NOT9_FAT05230	NOT9	281
51916490	NOT9_FAT05230	NOT9	125
51916491	NOT9_FAT05230	NOT9	134
51916492	NOT9_FAT05230	NOT9	134
51916493	NOT9_FAT05230	NOT9	32
51916494	NOT9_FAT05230	NOT9	83
51916495	NOT9_FAT05230	NOT9	196
51916496	NOT9_FAT05230	NOT9	78
51916497	NOT9_FAT05230	NOT9	64
51916498	NOT9_FAT05230	NOT9	42
51916499	NOT9_FAT05230	NOT9	77
51916500	NOT9_FAT05230	NOT9	160
51916501	NOT9_FAT05230	NOT9	111
51916502	NOT9_FAT05230	NOT9	128
51916503	NOT9_FAT05230	NOT9	118
51916504	NOT9_FAT05230	NOT9	127
51916505	NOT9_FAT05230	NOT9	57
51916506	NOT9_FAT05230	NOT9	56
51916507	NOT9_FAT05230	NOT9	75
51916508	NOT9_FAT05230	NOT9	64
51916509	NOT9_FAT05230	NOT9	141
51916510	NOT9_FAT05230	NOT9	86
51916511	NOT9_FAT05230	NOT9	52
51916512	NOT9_FAT05230	NOT9	183
51916513	NOT9_FAT05230	NOT9	178
51916514	NOT9_FAT05230	NOT9	55
51916515	NOT9_FAT05230	NOT9	124
51916516	NOT9_FAT05230	NOT9	90
51916517	NOT9_FAT05230	NOT9	88
51916518	NOT9_FAT05230	NOT9	135
51916519	NOT9_FAT05230	NOT9	171
51916520	NOT9_FAT05230	NOT9	162
51916521	NOT9_FAT05230	NOT9	215
51916522	NOT9_FAT05230	NOT9	137
51916523	NOT9_FAT05230	NOT9	164
51916524	NOT9_FAT05230	NOT9	70
51916525	NOT9_FAT05230	NOT9	154
51916526	NOT9_FAT05230	NOT9	80
51916527	NOT9_FAT05230	NOT9	110
51916528	NOT9_FAT05230	NOT9	49
51916529	NOT9_FAT05230	NOT9	116
51916530	NOT9_FAT05230	NOT9	78
51916531	NOT9_FAT05230	NOT9	110
51916532	NOT9_FAT05230	NOT9	60
51916533	NOT9_FAT05230	NOT9	86
51916534	NOT9_FAT05230	NOT9	204
51916535	NOT9_FAT05230	NOT9	161
51916536	NOT9_FAT05230	NOT9	92
51916537	NOT9_FAT05230	NOT9	129
51916538	NOT9_FAT05230	NOT9	136
51916539	NOT9_FAT05230	NOT9	141
51916540	NOT9_FAT05230	NOT9	72
51916541	NOT9_FAT05230	NOT9	43
51916542	NOT9_FAT05230	NOT9	44
51916543	NOT9_FAT05230	NOT9	91
51916544	NOT9_FAT05230	NOT9	104
51916545	NOT9_FAT05230	NOT9	97
51916546	NOT9_FAT05230	NOT9	155
51916547	NOT9_FAT05230	NOT9	90
51916548	NOT9_FAT05230	NOT9	137
51916549	NOT9_FAT05230	NOT9	104
51916550	NOT9_FAT05230	NOT9	53
51916551	NOT9_FAT05230	NOT9	71
51916552	NOT9_FAT05230	NOT9	91
51916553	NOT9_FAT05230	NOT9	80
51916554	NOT9_FAT05230	NOT9	138
51916555	NOT9_FAT05230	NOT9	138
51916556	NOT9_FAT05230	NOT9	29
51916557	NOT9_FAT05230	NOT9	75
51916558	NOT9_FAT05230	NOT9	60
51916559	NOT9_FAT05230	NOT9	213
51916560	NOT9_FAT05230	NOT9	152
51916561	NOT9_FAT05230	NOT9	104
51916562	NOT9_FAT05230	NOT9	153
51916563	NOT9_FAT05230	NOT9	169
51916564	NOT9_FAT05230	NOT9	143
51916565	NOT9_FAT05230	NOT9	107
51916566	NOT9_FAT05230	NOT9	68
51916567	NOT9_FAT05230	NOT9	160
51916568	NOT9_FAT05230	NOT9	149
51916569	NOT9_FAT05230	NOT9	55
51916570	NOT9_FAT05230	NOT9	50
51916571	NOT9_FAT05230	NOT9	103
51916572	NOT9_FAT05230	NOT9	91
51916573	NOT9_FAT05230	NOT9	274
51916574	NOT9_FAT05230	NOT9	154
51916575	NOT9_FAT05230	NOT9	81
51916576	NOT9_FAT05230	NOT9	53
51916577	NOT9_FAT05230	NOT9	44
51916578	NOT9_FAT05230	NOT9	159
51916579	NOT9_FAT05230	NOT9	130
51916580	NOT9_FAT05230	NOT9	88
51916581	NOT9_FAT05230	NOT9	193
51916582	NOT9_FAT05230	NOT9	86
51916583	NOT9_FAT05230	NOT9	140
51916584	NOT9_FAT05230	NOT9	106
51916585	NOT9_FAT05230	NOT9	193
51916586	NOT9_FAT05230	NOT9	136
51916587	NOT9_FAT05230	NOT9	77
51916588	NOT9_FAT05230	NOT9	108
51916589	NOT9_FAT05230	NOT9	113
51916590	NOT9_FAT05230	NOT9	174
51916591	NOT9_FAT05230	NOT9	81
51916592	NOT9_FAT05230	NOT9	55
51916593	NOT9_FAT05230	NOT9	61
51916594	NOT9_FAT05230	NOT9	81
51916595	NOT9_FAT05230	NOT9	118
51916596	NOT9_FAT05230	NOT9	129
51916597	NOT9_FAT05230	NOT9	131
51916598	NOT9_FAT05230	NOT9	75
51916599	NOT9_FAT05230	NOT9	52
51916600	NOT9_FAT05230	NOT9	111
51916601	NOT9_FAT05230	NOT9	88
51916602	NOT9_FAT05230	NOT9	57
51916603	NOT9_FAT05230	NOT9	148
51916604	NOT9_FAT05230	NOT9	57
51916605	NOT9_FAT05230	NOT9	105
51916606	NOT9_FAT05230	NOT9	78
51916607	NOT9_FAT05230	NOT9	47
51916608	NOT9_FAT05230	NOT9	71
51916609	NOT9_FAT05230	NOT9	43
51916610	NOT9_FAT05230	NOT9	92
51916611	NOT9_FAT05230	NOT9	85
51916612	NOT9_FAT05230	NOT9	74
51916613	NOT9_FAT05230	NOT9	228
51916614	NOT9_FAT05230	NOT9	39
51916615	NOT9_FAT05230	NOT9	211
51916616	NOT9_FAT05230	NOT9	195
51916617	NOT9_FAT05230	NOT9	88
51916618	NOT9_FAT05230	NOT9	73
51916619	NOT9_FAT05230	NOT9	57
51916620	NOT9_FAT05230	NOT9	80
51916621	NOT9_FAT05230	NOT9	56
51916622	NOT9_FAT05230	NOT9	56
51916623	NOT9_FAT05230	NOT9	79
51916624	NOT9_FAT05230	NOT9	74
51916625	NOT9_FAT05230	NOT9	98
51916626	NOT9_FAT05230	NOT9	130
51916627	NOT9_FAT05230	NOT9	124
51916628	NOT9_FAT05230	NOT9	48
51916629	NOT9_FAT05230	NOT9	77
51916630	NOT9_FAT05230	NOT9	117
51916631	NOT9_FAT05230	NOT9	124
51916632	NOT9_FAT05230	NOT9	264
51916633	NOT9_FAT05230	NOT9	90
51916634	NOT9_FAT05230	NOT9	178
51916635	NOT9_FAT05230	NOT9	151
51916636	NOT9_FAT05230	NOT9	88
51916637	NOT9_FAT05230	NOT9	101
51916638	NOT9_FAT05230	NOT9	192
51916639	NOT9_FAT05230	NOT9	162
51916640	NOT9_FAT05230	NOT9	142
51916641	NOT9_FAT05230	NOT9	32
51916642	NOT9_FAT05230	NOT9	70
51916643	NOT9_FAT05230	NOT9	80
51916644	NOT9_FAT05230	NOT9	92
51916645	NOT9_FAT05230	NOT9	98
51916646	NOT9_FAT05230	NOT9	80
51916647	NOT9_FAT05230	NOT9	49
51916648	NOT9_FAT05230	NOT9	162
51916649	NOT9_FAT05230	NOT9	38
51916650	NOT9_FAT05230	NOT9	166
51916651	NOT9_FAT05230	NOT9	235
51916652	NOT9_FAT05230	NOT9	48
51916653	NOT9_FAT05230	NOT9	154
51916654	NOT9_FAT05230	NOT9	151
51916655	NOT9_FAT05230	NOT9	21
51916656	NOT9_FAT05230	NOT9	136
51916657	NOT9_FAT05230	NOT9	65
51916658	NOT9_FAT05230	NOT9	140
51916659	NOT9_FAT05230	NOT9	102
51916660	NOT9_FAT05230	NOT9	141
51916661	NOT9_FAT05230	NOT9	110
51916662	NOT9_FAT05230	NOT9	44
51916663	NOT9_FAT05230	NOT9	56
51916664	NOT9_FAT05230	NOT9	86
51916665	NOT9_FAT05230	NOT9	95
51916666	NOT9_FAT05230	NOT9	92
51916667	NOT9_FAT05230	NOT9	97
51916668	NOT9_FAT05230	NOT9	125
51916669	NOT9_FAT05230	NOT9	45
51916670	NOT9_FAT05230	NOT9	161
51916671	NOT9_FAT05230	NOT9	110
51916672	NOT9_FAT05230	NOT9	42
51916673	NOT9_FAT05230	NOT9	141
51916674	NOT9_FAT05230	NOT9	38
51916675	NOT9_FAT05230	NOT9	86
51916676	NOT9_FAT05230	NOT9	115
51916677	NOT9_FAT05230	NOT9	56
51916678	NOT9_FAT05230	NOT9	77
51916679	NOT9_FAT05230	NOT9	160
51916680	NOT9_FAT05230	NOT9	109
51916681	NOT9_FAT05230	NOT9	75
51916682	NOT9_FAT05230	NOT9	157
51916683	NOT9_FAT05230	NOT9	116
51916684	NOT9_FAT05230	NOT9	76
51916685	NOT9_FAT05230	NOT9	142
51916686	NOT9_FAT05230	NOT9	149
51916687	NOT9_FAT05230	NOT9	164
51916688	NOT9_FAT05230	NOT9	91
51916689	NOT9_FAT05230	NOT9	192
51916690	NOT9_FAT05230	NOT9	97
51916691	NOT9_FAT05230	NOT9	124
51916692	NOT9_FAT05230	NOT9	132
51916693	NOT9_FAT05230	NOT9	72
51916694	NOT9_FAT05230	NOT9	196
51916695	NOT9_FAT05230	NOT9	133
51916696	NOT9_FAT05230	NOT9	152
51916697	NOT9_FAT05230	NOT9	158
51916698	NOT9_FAT05230	NOT9	90
51916699	NOT9_FAT05230	NOT9	137
51916700	NOT9_FAT05230	NOT9	49
51916701	NOT9_FAT05230	NOT9	83
51916702	NOT9_FAT05230	NOT9	104
51916703	NOT9_FAT05230	NOT9	63
51916704	NOT9_FAT05230	NOT9	171
51916705	NOT9_FAT05230	NOT9	31
51916706	NOT9_FAT05230	NOT9	171
51916707	NOT9_FAT05230	NOT9	155
51916708	NOT9_FAT05230	NOT9	157
51916709	NOT9_FAT05230	NOT9	64
51916710	NOT9_FAT05230	NOT9	221
51916711	NOT9_FAT05230	NOT9	60
51916712	NOT9_FAT05230	NOT9	204
51916713	NOT9_FAT05230	NOT9	53
51916714	NOT9_FAT05230	NOT9	80
51916715	NOT9_FAT05230	NOT9	112
51916716	NOT9_FAT05230	NOT9	138
51916717	NOT9_FAT05230	NOT9	129
51916718	NOT9_FAT05230	NOT9	104
51916719	NOT9_FAT05230	NOT9	169
51916720	NOT9_FAT05230	NOT9	143
51916721	NOT9_FAT05230	NOT9	107
51916722	NOT9_FAT05230	NOT9	130
51916723	NOT9_FAT05230	NOT9	91
51916724	NOT9_FAT05230	NOT9	106
51916725	NOT9_FAT05230	NOT9	88
51916726	NOT9_FAT05230	NOT9	193
51916727	NOT9_FAT05230	NOT9	50
51916728	NOT9_FAT05230	NOT9	140
51916729	NOT9_FAT05230	NOT9	193
51916730	NOT9_FAT05230	NOT9	159
51916731	NOT9_FAT05230	NOT9	103
51916732	NOT9_FAT05230	NOT9	86
51916733	NOT9_FAT05230	NOT9	53
51916734	NOT9_FAT05230	NOT9	134
51916735	NOT9_FAT05230	NOT9	44
51916736	NOT9_FAT05230	NOT9	136
51916737	NOT9_FAT05230	NOT9	77
51916738	NOT9_FAT05230	NOT9	108
51916739	NOT9_FAT05230	NOT9	113
51916740	NOT9_FAT05230	NOT9	174
51916741	NOT9_FAT05230	NOT9	81
51916742	NOT9_FAT05230	NOT9	55
51916743	NOT9_FAT05230	NOT9	61
51916744	NOT9_FAT05230	NOT9	46
51916745	NOT9_FAT05230	NOT9	136
51916746	NOT9_FAT05230	NOT9	81
51916747	NOT9_FAT05230	NOT9	118
51916748	NOT9_FAT05230	NOT9	129
51916749	NOT9_FAT05230	NOT9	79
51916750	NOT9_FAT05230	NOT9	131
51916751	NOT9_FAT05230	NOT9	80
51916752	NOT9_FAT05230	NOT9	75
51916753	NOT9_FAT05230	NOT9	52
51916754	NOT9_FAT05230	NOT9	111
51916755	NOT9_FAT05230	NOT9	88
51916756	NOT9_FAT05230	NOT9	57
51916757	NOT9_FAT05230	NOT9	114
51916758	NOT9_FAT05230	NOT9	148
51916759	NOT9_FAT05230	NOT9	57
51916760	NOT9_FAT05230	NOT9	187
51916761	NOT9_FAT05230	NOT9	225
51916762	NOT9_FAT05230	NOT9	191
51916763	NOT9_FAT05230	NOT9	89
51916764	NOT9_FAT05230	NOT9	142
51916765	NOT9_FAT05230	NOT9	139
51916766	NOT9_FAT05230	NOT9	305
51916767	NOT9_FAT05230	NOT9	193
51916768	NOT9_FAT05230	NOT9	90
51916769	NOT9_FAT05230	NOT9	81
51916770	NOT9_FAT05230	NOT9	130
51916771	NOT9_FAT05230	NOT9	88
51916772	NOT9_FAT05230	NOT9	140
51916773	NOT9_FAT05230	NOT9	193
51916774	NOT9_FAT05230	NOT9	159
51916775	NOT9_FAT05230	NOT9	141
51916776	NOT9_FAT05230	NOT9	103
51916777	NOT9_FAT05230	NOT9	86
51916778	NOT9_FAT05230	NOT9	143
51916779	NOT9_FAT05230	NOT9	44
51916780	NOT9_FAT05230	NOT9	136
51916781	NOT9_FAT05230	NOT9	77
51916782	NOT9_FAT05230	NOT9	113
51916783	NOT9_FAT05230	NOT9	174
51916784	NOT9_FAT05230	NOT9	46
51916785	NOT9_FAT05230	NOT9	136
51916786	NOT9_FAT05230	NOT9	81
51916787	NOT9_FAT05230	NOT9	79
51916788	NOT9_FAT05230	NOT9	131
51916789	NOT9_FAT05230	NOT9	80
51916790	NOT9_FAT05230	NOT9	75
51916791	NOT9_FAT05230	NOT9	114
51916792	NOT9_FAT05230	NOT9	57
51916793	NOT9_FAT05230	NOT9	107
51916794	NOT9_FAT05230	NOT9	87
51916795	NOT9_FAT05230	NOT9	180
51916796	NOT9_FAT05230	NOT9	123
51916797	NOT9_FAT05230	NOT9	140
51916798	NOT9_FAT05230	NOT9	62
51916799	NOT9_FAT05230	NOT9	157
51916800	NOT9_FAT05230	NOT9	57
51916801	NOT9_FAT05230	NOT9	50
51916802	NOT9_FAT05230	NOT9	68
51916803	NOT9_FAT05230	NOT9	69
51916804	NOT9_FAT05230	NOT9	177
51916805	NOT9_FAT05230	NOT9	95
51916806	NOT9_FAT05230	NOT9	166
51916807	NOT9_FAT05230	NOT9	119
51916808	NOT9_FAT05230	NOT9	9
51916809	NOT9_FAT05230	NOT9	67
51916810	NOT9_FAT05230	NOT9	90
51916811	NOT9_FAT05230	NOT9	116
51916812	NOT9_FAT05230	NOT9	192
51916813	NOT9_FAT05230	NOT9	129
51916814	NOT9_FAT05230	NOT9	166
51916815	NOT9_FAT05230	NOT9	191
51916816	NOT9_FAT05230	NOT9	118
51916817	NOT9_FAT05230	NOT9	64
51916818	NOT9_FAT05230	NOT9	102
51916819	NOT9_FAT05230	NOT9	160
51916820	NOT9_FAT05230	NOT9	30
51916821	NOT9_FAT05230	NOT9	193
51916822	NOT9_FAT05230	NOT9	264
51916823	NOT9_FAT05230	NOT9	98
51916824	NOT9_FAT05230	NOT9	148
51916825	NOT9_FAT05230	NOT9	191
51916826	NOT9_FAT05230	NOT9	73
51916827	NOT9_FAT05230	NOT9	124
51916828	NOT9_FAT05230	NOT9	107
51916829	NOT9_FAT05230	NOT9	38
51916830	NOT9_FAT05230	NOT9	151
51916831	NOT9_FAT05230	NOT9	38
51916832	NOT9_FAT05230	NOT9	21
51916833	NOT9_FAT05230	NOT9	291
51916834	NOT9_FAT05230	NOT9	228
51916835	NOT9_FAT05230	NOT9	87
51916836	NOT9_FAT05230	NOT9	88
51916837	NOT9_FAT05230	NOT9	150
51916838	NOT9_FAT05230	NOT9	28
51916839	NOT9_FAT05230	NOT9	99
51916840	NOT9_FAT05230	NOT9	45
51916841	NOT9_FAT05230	NOT9	124
51916842	NOT9_FAT05230	NOT9	82
51916843	NOT9_FAT05230	NOT9	235
51916844	NOT9_FAT05230	NOT9	174
51916845	NOT9_FAT05230	NOT9	126
51916846	NOT9_FAT05230	NOT9	128
51916847	NOT9_FAT05230	NOT9	60
51916848	NOT9_FAT05230	NOT9	29
51916849	NOT9_FAT05230	NOT9	169
51916850	NOT9_FAT05230	NOT9	138
51916851	NOT9_FAT05230	NOT9	11
51916852	NOT9_FAT05230	NOT9	51
51916853	NOT9_FAT05230	NOT9	122
51916854	NOT9_FAT05230	NOT9	75
51916855	NOT9_FAT05230	NOT9	213
51916856	NOT9_FAT05230	NOT9	56
51916857	NOT9_FAT05230	NOT9	78
51916858	NOT9_FAT05230	NOT9	35
51916859	NOT9_FAT05230	NOT9	152
51916860	NOT9_FAT05230	NOT9	141
51916861	NOT9_FAT05230	NOT9	173
51916862	NOT9_FAT05230	NOT9	133
51916863	NOT9_FAT05230	NOT9	86
51916864	NOT9_FAT05230	NOT9	47
51916865	NOT9_FAT05230	NOT9	86
51916866	NOT9_FAT05230	NOT9	152
51916867	NOT9_FAT05230	NOT9	85
51916868	NOT9_FAT05230	NOT9	81
51916869	NOT9_FAT05230	NOT9	43
51916870	NOT9_FAT05230	NOT9	79
51916871	NOT9_FAT05230	NOT9	61
51916872	NOT9_FAT05230	NOT9	55
51916873	NOT9_FAT05230	NOT9	115
51916874	NOT9_FAT05230	NOT9	136
51916875	NOT9_FAT05230	NOT9	64
51916876	NOT9_FAT05230	NOT9	158
51916877	NOT9_FAT05230	NOT9	269
51916878	NOT9_FAT05230	NOT9	81
51916879	NOT9_FAT05230	NOT9	105
51916880	NOT9_FAT05230	NOT9	200
51916881	NOT9_FAT05230	NOT9	92
51916882	NOT9_FAT05230	NOT9	138
51916883	NOT9_FAT05230	NOT9	84
51916884	NOT9_FAT05230	NOT9	85
51916885	NOT9_FAT05230	NOT9	65
51916886	NOT9_FAT05230	NOT9	90
51916887	NOT9_FAT05230	NOT9	114
51916888	NOT9_FAT05230	NOT9	74
51916889	NOT9_FAT05230	NOT9	42
51916890	NOT9_FAT05230	NOT9	104
51916891	NOT9_FAT05230	NOT9	137
51916892	NOT9_FAT05230	NOT9	55
51916893	NOT9_FAT05230	NOT9	91
51916894	NOT9_FAT05230	NOT9	87
51916895	NOT9_FAT05230	NOT9	56
51916896	NOT9_FAT05230	NOT9	49
51916897	NOT9_FAT05230	NOT9	152
51916898	NOT9_FAT05230	NOT9	77
51916899	NOT9_FAT05230	NOT9	94
51916900	NOT9_FAT05230	NOT9	160
51916901	NOT9_FAT05230	NOT9	44
51916902	NOT9_FAT05230	NOT9	111
51916903	NOT9_FAT05230	NOT9	211
51916904	NOT9_FAT05230	NOT9	195
51916905	NOT9_FAT05230	NOT9	175
51916906	NOT9_FAT05230	NOT9	76
51916907	NOT9_FAT05230	NOT9	128
51916908	NOT9_FAT05230	NOT9	118
51916909	NOT9_FAT05230	NOT9	91
51916910	NOT9_FAT05230	NOT9	73
51916911	NOT9_FAT05230	NOT9	127
51916912	NOT9_FAT05230	NOT9	204
51916913	NOT9_FAT05230	NOT9	57
51916914	NOT9_FAT05230	NOT9	80
51916915	NOT9_FAT05230	NOT9	75
51916916	NOT9_FAT05230	NOT9	102
51916917	NOT9_FAT05230	NOT9	40
51916918	NOT9_FAT05230	NOT9	95
51916919	NOT9_FAT05230	NOT9	56
51916920	NOT9_FAT05230	NOT9	56
51916921	NOT9_FAT05230	NOT9	109
51916922	NOT9_FAT05230	NOT9	92
51916923	NOT9_FAT05230	NOT9	75
51916924	NOT9_FAT05230	NOT9	83
51916925	NOT9_FAT05230	NOT9	64
51916926	NOT9_FAT05230	NOT9	99
51916927	NOT9_FAT05230	NOT9	141
51916928	NOT9_FAT05230	NOT9	208
51916929	NOT9_FAT05230	NOT9	104
51916930	NOT9_FAT05230	NOT9	86
51916931	NOT9_FAT05230	NOT9	52
51916932	NOT9_FAT05230	NOT9	224
51916933	NOT9_FAT05230	NOT9	137
51916934	NOT9_FAT05230	NOT9	183
51916935	NOT9_FAT05230	NOT9	134
51916936	NOT9_FAT05230	NOT9	79
51916937	NOT9_FAT05230	NOT9	74
51916938	NOT9_FAT05230	NOT9	178
51916939	NOT9_FAT05230	NOT9	98
51916940	NOT9_FAT05230	NOT9	130
51916941	NOT9_FAT05230	NOT9	97
51916942	NOT9_FAT05230	NOT9	55
51916943	NOT9_FAT05230	NOT9	118
51916944	NOT9_FAT05230	NOT9	171
51916945	NOT9_FAT05230	NOT9	63
51916946	NOT9_FAT05230	NOT9	96
51916947	NOT9_FAT05230	NOT9	116
51916948	NOT9_FAT05230	NOT9	126
51916949	NOT9_FAT05230	NOT9	44
51916950	NOT9_FAT05230	NOT9	124
51916951	NOT9_FAT05230	NOT9	154
51916952	NOT9_FAT05230	NOT9	75
51916953	NOT9_FAT05230	NOT9	48
51916954	NOT9_FAT05230	NOT9	128
51916955	NOT9_FAT05230	NOT9	112
51916956	NOT9_FAT05230	NOT9	77
51916957	NOT9_FAT05230	NOT9	117
51916958	NOT9_FAT05230	NOT9	125
51916959	NOT9_FAT05230	NOT9	124
51916960	NOT9_FAT05230	NOT9	118
51916961	NOT9_FAT05230	NOT9	169
51916962	NOT9_FAT05230	NOT9	92
51916963	NOT9_FAT05230	NOT9	161
51916964	NOT9_FAT05230	NOT9	129
51916965	NOT9_FAT05230	NOT9	90
51916966	NOT9_FAT05230	NOT9	128
51916967	NOT9_FAT05230	NOT9	209
51916968	NOT9_FAT05230	NOT9	110
51916969	NOT9_FAT05230	NOT9	178
51916970	NOT9_FAT05230	NOT9	54
51916971	NOT9_FAT05230	NOT9	88
51916972	NOT9_FAT05230	NOT9	80
51916973	NOT9_FAT05230	NOT9	101
51916974	NOT9_FAT05230	NOT9	281
51916975	NOT9_FAT05230	NOT9	118
51916976	NOT9_FAT05230	NOT9	42
51916977	NOT9_FAT05230	NOT9	50
51916978	NOT9_FAT05230	NOT9	61
51916979	NOT9_FAT05230	NOT9	141
51916980	NOT9_FAT05230	NOT9	145
51916981	NOT9_FAT05230	NOT9	131
51916982	NOT9_FAT05230	NOT9	111
51916983	NOT9_FAT05230	NOT9	107
51916984	NOT9_FAT05230	NOT9	30
51916985	NOT9_FAT05230	NOT9	125
51916986	NOT9_FAT05230	NOT9	58
51916987	NOT9_FAT05230	NOT9	91
51916988	NOT9_FAT05230	NOT9	135
51916989	NOT9_FAT05230	NOT9	69
51916990	NOT9_FAT05230	NOT9	171
51916991	NOT9_FAT05230	NOT9	134
51916992	NOT9_FAT05230	NOT9	58
51916993	NOT9_FAT05230	NOT9	162
51916994	NOT9_FAT05230	NOT9	194
51916995	NOT9_FAT05230	NOT9	134
51916996	NOT9_FAT05230	NOT9	142
51916997	NOT9_FAT05230	NOT9	201
51916998	NOT9_FAT05230	NOT9	215
51916999	NOT9_FAT05230	NOT9	32
51917000	NOT9_FAT05230	NOT9	76
51917001	NOT9_FAT05230	NOT9	142
51917002	NOT9_FAT05230	NOT9	132
51917003	NOT9_FAT05230	NOT9	91
51917004	NOT9_FAT05230	NOT9	149
51917005	NOT9_FAT05230	NOT9	164
51917006	NOT9_FAT05230	NOT9	70
51917007	NOT9_FAT05230	NOT9	89
51917008	NOT9_FAT05230	NOT9	96
51917009	NOT9_FAT05230	NOT9	86
51917010	NOT9_FAT05230	NOT9	154
51917011	NOT9_FAT05230	NOT9	125
51917012	NOT9_FAT05230	NOT9	31
51917013	NOT9_FAT05230	NOT9	80
51917014	NOT9_FAT05230	NOT9	92
51917015	NOT9_FAT05230	NOT9	83
51917016	NOT9_FAT05230	NOT9	98
51917017	NOT9_FAT05230	NOT9	80
51917018	NOT9_FAT05230	NOT9	112
51917019	NOT9_FAT05230	NOT9	192
51917020	NOT9_FAT05230	NOT9	110
51917021	NOT9_FAT05230	NOT9	44
51917022	NOT9_FAT05230	NOT9	73
51917023	NOT9_FAT05230	NOT9	83
51917024	NOT9_FAT05230	NOT9	138
51917025	NOT9_FAT05230	NOT9	168
51917026	NOT9_FAT05230	NOT9	97
51917027	NOT9_FAT05230	NOT9	49
51917028	NOT9_FAT05230	NOT9	162
51917029	NOT9_FAT05230	NOT9	116
51917030	NOT9_FAT05230	NOT9	98
51917031	NOT9_FAT05230	NOT9	120
51917032	NOT9_FAT05230	NOT9	125
51917033	NOT9_FAT05230	NOT9	38
51917034	NOT9_FAT05230	NOT9	171
51917035	NOT9_FAT05230	NOT9	112
51917036	NOT9_FAT05230	NOT9	124
51917037	NOT9_FAT05230	NOT9	160
51917038	NOT9_FAT05230	NOT9	45
51917039	NOT9_FAT05230	NOT9	72
51917040	NOT9_FAT05230	NOT9	80
51917041	NOT9_FAT05230	NOT9	99
51917042	NOT9_FAT05230	NOT9	149
51917043	NOT9_FAT05230	NOT9	78
51917044	NOT9_FAT05230	NOT9	155
51917045	NOT9_FAT05230	NOT9	143
51917046	NOT9_FAT05230	NOT9	196
51917047	NOT9_FAT05230	NOT9	142
51917048	NOT9_FAT05230	NOT9	157
51917049	NOT9_FAT05230	NOT9	73
51917050	NOT9_FAT05230	NOT9	110
51917051	NOT9_FAT05230	NOT9	157
51917052	NOT9_FAT05230	NOT9	76
51917053	NOT9_FAT05230	NOT9	70
51917054	NOT9_FAT05230	NOT9	91
51917055	NOT9_FAT05230	NOT9	116
51917056	NOT9_FAT05230	NOT9	42
51917057	NOT9_FAT05230	NOT9	44
51917058	NOT9_FAT05230	NOT9	53
51917059	NOT9_FAT05230	NOT9	99
51917060	NOT9_FAT05230	NOT9	105
51917061	NOT9_FAT05230	NOT9	60
51917062	NOT9_FAT05230	NOT9	137
51917063	NOT9_FAT05230	NOT9	141
51917064	NOT9_FAT05230	NOT9	48
51917065	NOT9_FAT05230	NOT9	99
51917066	NOT9_FAT05230	NOT9	148
51917067	NOT9_FAT05230	NOT9	163
51917068	NOT9_FAT05230	NOT9	71
51917069	NOT9_FAT05230	NOT9	91
51917070	NOT9_FAT05230	NOT9	132
51917071	NOT9_FAT05230	NOT9	152
51917072	NOT9_FAT05230	NOT9	104
51917073	NOT9_FAT05230	NOT9	151
51917074	NOT9_FAT05230	NOT9	221
51917075	NOT9_FAT05230	NOT9	134
51917076	NOT9_FAT05230	NOT9	43
51917077	NOT9_FAT05230	NOT9	153
51917078	NOT9_FAT05230	NOT9	93
51917079	NOT9_FAT05230	NOT9	169
51917080	NOT9_FAT05230	NOT9	143
51917081	NOT9_FAT05230	NOT9	107
51917082	NOT9_FAT05230	NOT9	68
51917083	NOT9_FAT05230	NOT9	160
51917084	NOT9_FAT05230	NOT9	149
51917085	NOT9_FAT05230	NOT9	55
51917086	NOT9_FAT05230	NOT9	50
51917087	NOT9_FAT05230	NOT9	103
51917088	NOT9_FAT05230	NOT9	91
51917089	NOT9_FAT05230	NOT9	274
51917090	NOT9_FAT05230	NOT9	154
51917091	NOT9_FAT05230	NOT9	81
51917092	NOT9_FAT05230	NOT9	53
51917093	NOT9_FAT05230	NOT9	44
51917094	NOT9_FAT05230	NOT9	159
51917095	NOT9_FAT05230	NOT9	130
51917096	NOT9_FAT05230	NOT9	88
51917097	NOT9_FAT05230	NOT9	193
51917098	NOT9_FAT05230	NOT9	86
51917099	NOT9_FAT05230	NOT9	140
51917100	NOT9_FAT05230	NOT9	106
51917101	NOT9_FAT05230	NOT9	193
51917102	NOT9_FAT05230	NOT9	136
51917103	NOT9_FAT05230	NOT9	77
51917104	NOT9_FAT05230	NOT9	61
51917105	NOT9_FAT05230	NOT9	46
51917106	NOT9_FAT05230	NOT9	81
51917107	NOT9_FAT05230	NOT9	131
51917108	NOT9_FAT05230	NOT9	75
51917109	NOT9_FAT05230	NOT9	114
51917110	NOT9_FAT05230	NOT9	62
51917111	NOT9_FAT05230	NOT9	193
51917112	NOT9_FAT05230	NOT9	28
51917113	NOT9_FAT05230	NOT9	124
51917114	NOT9_FAT05230	NOT9	57
51917115	NOT9_FAT05230	NOT9	112
51917116	NOT9_FAT05230	NOT9	169
51917117	NOT9_FAT05230	NOT9	38
51917118	NOT9_FAT05230	NOT9	124
51917119	NOT9_FAT05230	NOT9	68
51917120	NOT9_FAT05230	NOT9	138
51917121	NOT9_FAT05230	NOT9	30
51917122	NOT9_FAT05230	NOT9	142
51917123	NOT9_FAT05230	NOT9	87
51917124	NOT9_FAT05230	NOT9	80
51917125	NOT9_FAT05230	NOT9	154
51917126	NOT9_FAT05230	NOT9	118
51917127	NOT9_FAT05230	NOT9	42
51917128	NOT9_FAT05230	NOT9	158
51917129	NOT9_FAT05230	NOT9	228
51917130	NOT9_FAT05230	NOT9	150
51917131	NOT9_FAT05230	NOT9	208
51917132	NOT9_FAT05230	NOT9	99
51917133	NOT9_FAT05230	NOT9	194
51917134	NOT9_FAT05230	NOT9	142
51917135	NOT9_FAT05230	NOT9	120
51917136	NOT9_FAT05230	NOT9	235
51917137	NOT9_FAT05230	NOT9	174
51917138	NOT9_FAT05230	NOT9	130
51917139	NOT9_FAT05230	NOT9	99
51917140	NOT9_FAT05230	NOT9	71
51917141	NOT9_FAT05230	NOT9	87
51917142	NOT9_FAT05230	NOT9	98
51917143	NOT9_FAT05230	NOT9	61
51917144	NOT9_FAT05230	NOT9	76
51917145	NOT9_FAT05230	NOT9	91
51917146	NOT9_FAT05230	NOT9	200
51917147	NOT9_FAT05230	NOT9	141
51917148	NOT9_FAT05230	NOT9	134
51917149	NOT9_FAT05230	NOT9	118
51917150	NOT9_FAT05230	NOT9	115
51917151	NOT9_FAT05230	NOT9	63
51917152	NOT9_FAT05230	NOT9	44
51917153	NOT9_FAT05230	NOT9	118
51917154	NOT9_FAT05230	NOT9	111
51917155	NOT9_FAT05230	NOT9	35
51917156	NOT9_FAT05230	NOT9	152
51917157	NOT9_FAT05230	NOT9	173
51917158	NOT9_FAT05230	NOT9	105
51917159	NOT9_FAT05230	NOT9	91
51917160	NOT9_FAT05230	NOT9	92
51917161	NOT9_FAT05230	NOT9	163
51917162	NOT9_FAT05230	NOT9	125
51917163	NOT9_FAT05230	NOT9	110
51917164	NOT9_FAT05230	NOT9	96
51917165	NOT9_FAT05230	NOT9	44
51917166	NOT9_FAT05230	NOT9	125
51917167	NOT9_FAT05230	NOT9	73
51917168	NOT9_FAT05230	NOT9	81
51917169	NOT9_FAT05230	NOT9	79
51917170	NOT9_FAT05230	NOT9	269
51917171	NOT9_FAT05230	NOT9	55
51917172	NOT9_FAT05230	NOT9	94
51917173	NOT9_FAT05230	NOT9	50
51917174	NOT9_FAT05230	NOT9	91
51917175	NOT9_FAT05230	NOT9	83
51917176	NOT9_FAT05230	NOT9	168
51917177	NOT9_FAT05230	NOT9	171
51917178	NOT9_FAT05230	NOT9	149
51917179	NOT9_FAT05230	NOT9	157
51917180	NOT9_FAT05230	NOT9	134
51917181	NOT9_FAT05230	NOT9	42
51917182	NOT9_FAT05230	NOT9	77
51917183	NOT9_FAT05230	NOT9	111
51917184	NOT9_FAT05230	NOT9	56
51917185	NOT9_FAT05230	NOT9	141
51917186	NOT9_FAT05230	NOT9	183
51917187	NOT9_FAT05230	NOT9	162
51917188	NOT9_FAT05230	NOT9	215
51917189	NOT9_FAT05230	NOT9	137
51917190	NOT9_FAT05230	NOT9	70
51917191	NOT9_FAT05230	NOT9	78
51917192	NOT9_FAT05230	NOT9	161
51917193	NOT9_FAT05230	NOT9	72
51917194	NOT9_FAT05230	NOT9	104
51917195	NOT9_FAT05230	NOT9	71
51917196	NOT9_FAT05230	NOT9	213
51917197	NOT9_FAT05230	NOT9	152
51917198	NOT9_FAT05230	NOT9	68
51917199	NOT9_FAT05230	NOT9	81
51917200	NOT9_FAT05230	NOT9	53
51917201	NOT9_FAT05230	NOT9	106
51917202	NOT9_FAT05230	NOT9	180
51917203	NOT9_FAT05230	NOT9	120
51917204	NOT9_FAT05230	NOT9	9
51917205	NOT9_FAT05230	NOT9	176
51917206	NOT9_FAT05230	NOT9	261
51917207	NOT9_FAT05230	NOT9	165
51917208	NOT9_FAT05230	NOT9	224
51917209	NOT9_FAT05230	NOT9	179
51917210	NOT9_FAT05230	NOT9	285
51917211	NOT9_FAT05230	NOT9	180
51917212	NOT9_FAT05230	NOT9	9
51917213	NOT9_FAT05230	NOT9	180
51917214	NOT9_FAT05230	NOT9	120
51917215	NOT9_FAT05230	NOT9	9
51917216	NOT9_FAT05230	NOT9	176
51917217	NOT9_FAT05230	NOT9	261
51917218	NOT9_FAT05230	NOT9	165
51917219	NOT9_FAT05230	NOT9	224
51917220	NOT9_FAT05230	NOT9	179
51917221	NOT9_FAT05230	NOT9	285
51917222	NOT9_FAT05230	NOT9	294
51917223	NOT9_FAT05230	NOT9	88
51917224	NOT9_FAT05230	NOT9	208
51917225	NOT9_FAT05230	NOT9	313
51917226	NOT9_FAT05230	NOT9	130
51917227	NOT9_FAT05230	NOT9	209
51917228	NOT9_FAT05230	NOT9	102
51917229	NOT9_FAT05230	NOT9	292
51917230	NOT9_FAT05230	NOT9	94
51917231	NOT9_FAT05230	NOT9	257
51917232	NOT9_FAT05230	NOT9	94
51917233	NOT9_FAT05230	NOT9	106
51917234	NOT9_FAT05230	NOT9	53
51917235	NOT9_FAT05230	NOT9	211
51917236	NOT9_FAT05230	NOT9	312
51917237	NOT9_FAT05230	NOT9	219
51917238	NOT9_FAT05230	NOT9	314
51917239	NOT9_FAT05230	NOT9	41
51917240	NOT9_FAT05230	NOT9	177
51917241	NOT9_FAT05230	NOT9	114
51917242	NOT9_FAT05230	NOT9	298
51917243	NOT9_FAT05230	NOT9	270
51917244	NOT9_FAT05230	NOT9	108
51917245	NOT9_FAT05230	NOT9	92
51917246	NOT9_FAT05230	NOT9	313
51917247	NOT9_FAT05230	NOT9	102
51917248	NOT9_FAT05230	NOT9	130
51917249	NOT9_FAT05230	NOT9	209
51917250	NOT9_FAT05230	NOT9	292
51917251	NOT9_FAT05230	NOT9	94
51917252	NOT9_FAT05230	NOT9	257
51917253	NOT9_FAT05230	NOT9	94
51917254	NOT9_FAT05230	NOT9	106
51917255	NOT9_FAT05230	NOT9	53
51917256	NOT9_FAT05230	NOT9	211
51917257	NOT9_FAT05230	NOT9	312
51917258	NOT9_FAT05230	NOT9	219
51917259	NOT9_FAT05230	NOT9	314
51917260	NOT9_FAT05230	NOT9	41
51917261	NOT9_FAT05230	NOT9	177
51917262	NOT9_FAT05230	NOT9	114
51917263	NOT9_FAT05230	NOT9	298
51917264	NOT9_FAT05230	NOT9	270
51917265	NOT9_FAT05230	NOT9	108
51917266	NOT9_FAT05230	NOT9	92
51917267	NOT9_FAT05230	NOT9	313
51917268	NOT9_FAT05230	NOT9	102
51917269	NOT9_FAT05230	NOT9	130
51917270	NOT9_FAT05230	NOT9	209
51917271	NOT9_FAT05230	NOT9	292
51917272	NOT9_FAT05230	NOT9	94
51917273	NOT9_FAT05230	NOT9	257
51917274	NOT9_FAT05230	NOT9	94
51917275	NOT9_FAT05230	NOT9	106
51917276	NOT9_FAT05230	NOT9	53
51917277	NOT9_FAT05230	NOT9	211
51917278	NOT9_FAT05230	NOT9	312
51917279	NOT9_FAT05230	NOT9	219
51917280	NOT9_FAT05230	NOT9	314
51917281	NOT9_FAT05230	NOT9	41
51917282	NOT9_FAT05230	NOT9	177
51917283	NOT9_FAT05230	NOT9	114
51917284	NOT9_FAT05230	NOT9	298
51917285	NOT9_FAT05230	NOT9	270
51917286	NOT9_FAT05230	NOT9	108
51917287	NOT9_FAT05230	NOT9	92
51917288	NOT9_FAT05230	NOT9	313
51917289	NOT9_FAT05230	NOT9	313
51917290	NOT9_FAT05230	NOT9	292
51917291	NOT9_FAT05230	NOT9	313
51917292	NOT9_FAT05230	NOT9	257
51917293	NOT9_FAT05230	NOT9	94
51917294	NOT9_FAT05230	NOT9	106
51917295	NOT9_FAT05230	NOT9	53
51917296	NOT9_FAT05230	NOT9	221
51917297	NOT9_FAT05230	NOT9	53
51917298	NOT9_FAT05230	NOT9	211
51917299	NOT9_FAT05230	NOT9	312
51917300	NOT9_FAT05230	NOT9	219
51917301	NOT9_FAT05230	NOT9	314
51917302	NOT9_FAT05230	NOT9	41
51917303	NOT9_FAT05230	NOT9	177
51917304	NOT9_FAT05230	NOT9	114
51917305	NOT9_FAT05230	NOT9	298
51917306	NOT9_FAT05230	NOT9	270
51917307	NOT9_FAT05230	NOT9	108
51917308	NOT9_FAT05230	NOT9	92
51917309	NOT9_FAT05230	NOT9	289
51917310	NOT9_FAT05230	NOT9	77
51917311	NOT9_FAT05230	NOT9	15
51917312	NOT9_FAT05230	NOT9	346
51917313	NOT9_FAT05230	NOT9	286
51917314	NOT9_FAT05230	NOT9	280
51917315	NOT9_FAT05230	NOT9	155
51917316	NOT9_FAT05230	NOT9	229
51917317	NOT9_FAT05230	NOT9	123
51917318	NOT9_FAT05230	NOT9	280
51917319	NOT9_FAT05230	NOT9	166
51917320	NOT9_FAT05230	NOT9	302
51917321	NOT9_FAT05230	NOT9	257
51917322	NOT9_FAT05230	NOT9	280
51917323	NOT9_FAT05230	NOT9	155
51917324	NOT9_FAT05230	NOT9	280
51917325	NOT9_FAT05230	NOT9	155
51917326	NOT9_FAT05230	NOT9	229
51917327	NOT9_FAT05230	NOT9	123
51917328	NOT9_FAT05230	NOT9	280
51917329	NOT9_FAT05230	NOT9	166
51917330	NOT9_FAT05230	NOT9	302
51917331	NOT9_FAT05230	NOT9	257
51917332	NOT9_FAT05230	NOT9	280
51917333	NOT9_FAT05230	NOT9	213
51917334	NOT9_FAT05230	NOT9	213
51917335	NOT9_FAT05230	NOT9	152
51917336	NOT9_FAT05230	NOT9	28
51917337	NOT9_FAT05230	NOT9	118
51917338	NOT9_FAT05230	NOT9	121
51917339	NOT9_FAT05230	NOT9	147
51917340	NOT9_FAT05230	NOT9	118
51917341	NOT9_FAT05230	NOT9	121
51917342	NOT9_FAT05230	NOT9	109
51917343	NOT9_FAT05230	NOT9	99
51917344	NOT9_FAT05230	NOT9	167
51917345	NOT9_FAT05230	NOT9	146
51917346	NOT9_FAT05230	NOT9	206
51917347	NOT9_FAT05230	NOT9	101
51917348	NOT9_FAT05230	NOT9	43
51917349	NOT9_FAT05230	NOT9	119
51917350	NOT9_FAT05230	NOT9	146
51917351	NOT9_FAT05230	NOT9	114
51917352	NOT9_FAT05230	NOT9	87
51917353	NOT9_FAT05230	NOT9	270
51917354	NOT9_FAT05230	NOT9	325
51917355	NOT9_FAT05230	NOT9	112
51917356	NOT9_FAT05230	NOT9	148
51917357	NOT9_FAT05230	NOT9	107
51917358	NOT9_FAT05230	NOT9	158
51917359	NOT9_FAT05230	NOT9	100
51917360	NOT9_FAT05230	NOT9	28
51917361	NOT9_FAT05230	NOT9	89
51917362	NOT9_FAT05230	NOT9	129
51917363	NOT9_FAT05230	NOT9	110
51917364	NOT9_FAT05230	NOT9	54
51917365	NOT9_FAT05230	NOT9	116
51917366	NOT9_FAT05230	NOT9	91
51917367	NOT9_FAT05230	NOT9	118
51917368	NOT9_FAT05230	NOT9	89
51917369	NOT9_FAT05230	NOT9	111
51917370	NOT9_FAT05230	NOT9	165
51917371	NOT9_FAT05230	NOT9	86
51917372	NOT9_FAT05230	NOT9	101
51917373	NOT9_FAT05230	NOT9	166
51917374	NOT9_FAT05230	NOT9	128
51917375	NOT9_FAT05230	NOT9	105
51917376	NOT9_FAT05230	NOT9	16
51917377	NOT9_FAT05230	NOT9	105
51917378	NOT9_FAT05230	NOT9	166
51917379	NOT9_FAT05230	NOT9	236
51917380	NOT9_FAT05230	NOT9	133
51917381	NOT9_FAT05230	NOT9	29
51917382	NOT9_FAT05230	NOT9	109
51917383	NOT9_FAT05230	NOT9	183
51917384	NOT9_FAT05230	NOT9	167
51917385	NOT9_FAT05230	NOT9	77
51917386	NOT9_FAT05230	NOT9	147
51917387	NOT9_FAT05230	NOT9	118
51917388	NOT9_FAT05230	NOT9	121
51917389	NOT9_FAT05230	NOT9	183
51917390	NOT9_FAT05230	NOT9	167
51917391	NOT9_FAT05230	NOT9	77
51917392	NOT9_FAT05230	NOT9	121
51917393	NOT9_FAT05230	NOT9	50
51917394	NOT9_FAT05230	NOT9	101
51917395	NOT9_FAT05230	NOT9	59
51917396	NOT9_FAT05230	NOT9	100
51917397	NOT9_FAT05230	NOT9	51
51917398	NOT9_FAT05230	NOT9	133
51917399	NOT9_FAT05230	NOT9	99
51917400	NOT9_FAT05230	NOT9	166
51917401	NOT9_FAT05230	NOT9	325
51917402	NOT9_FAT05230	NOT9	109
51917403	NOT9_FAT05230	NOT9	29
51917404	NOT9_FAT05230	NOT9	109
51917405	NOT9_FAT05230	NOT9	183
51917406	NOT9_FAT05230	NOT9	167
51917407	NOT9_FAT05230	NOT9	77
51917408	NOT9_FAT05230	NOT9	147
51917409	NOT9_FAT05230	NOT9	118
51917410	NOT9_FAT05230	NOT9	121
51917411	NOT9_FAT05230	NOT9	183
51917412	NOT9_FAT05230	NOT9	86
51917413	NOT9_FAT05230	NOT9	56
51917414	NOT9_FAT05230	NOT9	37
51917415	NOT9_FAT05230	NOT9	68
51917416	NOT9_FAT05230	NOT9	87
51917417	NOT9_FAT05230	NOT9	90
51917418	NOT9_FAT05230	NOT9	31
51917419	NOT9_FAT05230	NOT9	110
51917420	NOT9_FAT05230	NOT9	110
51917421	NOT9_FAT05230	NOT9	115
51917422	NOT9_FAT05230	NOT9	257
51917423	NOT9_FAT05230	NOT9	154
51917424	NOT9_FAT05230	NOT9	173
51917425	NOT9_FAT05230	NOT9	33
51917426	NOT9_FAT05230	NOT9	91
51917427	NOT9_FAT05230	NOT9	145
51917428	NOT9_FAT05230	NOT9	42
51917429	NOT9_FAT05230	NOT9	108
51917430	NOT9_FAT05230	NOT9	65
51917431	NOT9_FAT05230	NOT9	127
51917432	NOT9_FAT05230	NOT9	73
51917433	NOT9_FAT05230	NOT9	112
51917434	NOT9_FAT05230	NOT9	140
51917435	NOT9_FAT05230	NOT9	117
51917436	NOT9_FAT05230	NOT9	169
51917437	NOT9_FAT05230	NOT9	124
51917438	NOT9_FAT05230	NOT9	53
51917439	NOT9_FAT05230	NOT9	113
51917440	NOT9_FAT05230	NOT9	77
51917441	NOT9_FAT05230	NOT9	39
51917442	NOT9_FAT05230	NOT9	66
51917443	NOT9_FAT05230	NOT9	102
51917444	NOT9_FAT05230	NOT9	36
51917445	NOT9_FAT05230	NOT9	101
51917446	NOT9_FAT05230	NOT9	102
51917447	NOT9_FAT05230	NOT9	52
51917448	NOT9_FAT05230	NOT9	96
51917449	NOT9_FAT05230	NOT9	110
51917450	NOT9_FAT05230	NOT9	137
51917451	NOT9_FAT05230	NOT9	38
51917452	NOT9_FAT05230	NOT9	47
51917453	NOT9_FAT05230	NOT9	57
51917454	NOT9_FAT05230	NOT9	46
51917455	NOT9_FAT05230	NOT9	68
51917456	NOT9_FAT05230	NOT9	25
51917457	NOT9_FAT05230	NOT9	67
51917458	NOT9_FAT05230	NOT9	64
51917459	NOT9_FAT05230	NOT9	63
51917460	NOT9_FAT05230	NOT9	156
51917461	NOT9_FAT05230	NOT9	97
51917462	NOT9_FAT05230	NOT9	107
51917463	NOT9_FAT05230	NOT9	67
51917464	NOT9_FAT05230	NOT9	173
51917465	NOT9_FAT05230	NOT9	25
51917466	NOT9_FAT05230	NOT9	46
51917467	NOT9_FAT05230	NOT9	73
51917468	NOT9_FAT05230	NOT9	73
51917469	NOT9_FAT05230	NOT9	65
51917470	NOT9_FAT05230	NOT9	73
51917471	NOT9_FAT05230	NOT9	102
51917472	NOT9_FAT05230	NOT9	47
51917473	NOT9_FAT05230	NOT9	36
51917474	NOT9_FAT05230	NOT9	115
51917475	NOT9_FAT05230	NOT9	96
51917476	NOT9_FAT05230	NOT9	90
51917477	NOT9_FAT05230	NOT9	56
51917478	NOT9_FAT05230	NOT9	33
51917479	NOT9_FAT05230	NOT9	140
51917480	NOT9_FAT05230	NOT9	110
51917481	NOT9_FAT05230	NOT9	137
51917482	NOT9_FAT05230	NOT9	108
51917483	NOT9_FAT05230	NOT9	118
51917484	NOT9_FAT05230	NOT9	169
51917485	NOT9_FAT05230	NOT9	25
51917486	NOT9_FAT05230	NOT9	66
51917487	NOT9_FAT05230	NOT9	46
51917488	NOT9_FAT05230	NOT9	156
51917489	NOT9_FAT05230	NOT9	104
51917490	NOT9_FAT05230	NOT9	173
51917491	NOT9_FAT05230	NOT9	51
51917492	NOT9_FAT05230	NOT9	107
51917493	NOT9_FAT05230	NOT9	97
51917494	NOT9_FAT05230	NOT9	67
51917495	NOT9_FAT05230	NOT9	64
51917496	NOT9_FAT05230	NOT9	173
51917497	NOT9_FAT05230	NOT9	25
51917498	NOT9_FAT05230	NOT9	68
51917499	NOT9_FAT05230	NOT9	46
51917500	NOT9_FAT05230	NOT9	181
51917501	NOT9_FAT05230	NOT9	52
51917502	NOT9_FAT05230	NOT9	98
51917503	NOT9_FAT05230	NOT9	68
51917504	NOT9_FAT05230	NOT9	87
51917505	NOT9_FAT05230	NOT9	86
51917506	NOT9_FAT05230	NOT9	56
51917507	NOT9_FAT05230	NOT9	112
51917508	NOT9_FAT05230	NOT9	37
51917509	NOT9_FAT05230	NOT9	31
51917510	NOT9_FAT05230	NOT9	110
51917511	NOT9_FAT05230	NOT9	110
51917512	NOT9_FAT05230	NOT9	115
51917513	NOT9_FAT05230	NOT9	257
51917514	NOT9_FAT05230	NOT9	154
51917515	NOT9_FAT05230	NOT9	173
51917516	NOT9_FAT05230	NOT9	90
51917517	NOT9_FAT05230	NOT9	33
51917518	NOT9_FAT05230	NOT9	91
51917519	NOT9_FAT05230	NOT9	145
51917520	NOT9_FAT05230	NOT9	42
51917521	NOT9_FAT05230	NOT9	108
51917522	NOT9_FAT05230	NOT9	65
51917523	NOT9_FAT05230	NOT9	127
51917524	NOT9_FAT05230	NOT9	73
51917525	NOT9_FAT05230	NOT9	112
51917526	NOT9_FAT05230	NOT9	140
51917527	NOT9_FAT05230	NOT9	117
51917528	NOT9_FAT05230	NOT9	169
51917529	NOT9_FAT05230	NOT9	124
51917530	NOT9_FAT05230	NOT9	105
51917531	NOT9_FAT05230	NOT9	53
51917532	NOT9_FAT05230	NOT9	113
51917533	NOT9_FAT05230	NOT9	77
51917534	NOT9_FAT05230	NOT9	39
51917535	NOT9_FAT05230	NOT9	66
51917536	NOT9_FAT05230	NOT9	102
51917537	NOT9_FAT05230	NOT9	36
51917538	NOT9_FAT05230	NOT9	101
51917539	NOT9_FAT05230	NOT9	55
51917540	NOT9_FAT05230	NOT9	102
51917541	NOT9_FAT05230	NOT9	52
51917542	NOT9_FAT05230	NOT9	96
51917543	NOT9_FAT05230	NOT9	125
51917544	NOT9_FAT05230	NOT9	110
51917545	NOT9_FAT05230	NOT9	137
51917546	NOT9_FAT05230	NOT9	38
51917547	NOT9_FAT05230	NOT9	65
51917548	NOT9_FAT05230	NOT9	47
51917549	NOT9_FAT05230	NOT9	57
51917550	NOT9_FAT05230	NOT9	46
51917551	NOT9_FAT05230	NOT9	68
51917552	NOT9_FAT05230	NOT9	25
51917553	NOT9_FAT05230	NOT9	118
51917554	NOT9_FAT05230	NOT9	67
51917555	NOT9_FAT05230	NOT9	104
51917556	NOT9_FAT05230	NOT9	63
51917557	NOT9_FAT05230	NOT9	177
51917558	NOT9_FAT05230	NOT9	156
51917559	NOT9_FAT05230	NOT9	51
51917560	NOT9_FAT05230	NOT9	107
51917561	NOT9_FAT05230	NOT9	97
51917562	NOT9_FAT05230	NOT9	67
51917563	NOT9_FAT05230	NOT9	64
51917564	NOT9_FAT05230	NOT9	173
51917565	NOT9_FAT05230	NOT9	278
51917566	NOT9_FAT05230	NOT9	25
51917567	NOT9_FAT05230	NOT9	68
51917568	NOT9_FAT05230	NOT9	46
51917569	NOT9_FAT05230	NOT9	124
51917570	NOT9_FAT05230	NOT9	154
51917571	NOT9_FAT05230	NOT9	110
51917572	NOT9_FAT05230	NOT9	68
51917573	NOT9_FAT05230	NOT9	105
51917574	NOT9_FAT05230	NOT9	115
51917575	NOT9_FAT05230	NOT9	173
51917576	NOT9_FAT05230	NOT9	86
51917577	NOT9_FAT05230	NOT9	257
51917578	NOT9_FAT05230	NOT9	31
51917579	NOT9_FAT05230	NOT9	90
51917580	NOT9_FAT05230	NOT9	42
51917581	NOT9_FAT05230	NOT9	56
51917582	NOT9_FAT05230	NOT9	77
51917583	NOT9_FAT05230	NOT9	110
51917584	NOT9_FAT05230	NOT9	53
51917585	NOT9_FAT05230	NOT9	39
51917586	NOT9_FAT05230	NOT9	73
51917587	NOT9_FAT05230	NOT9	117
51917588	NOT9_FAT05230	NOT9	65
51917589	NOT9_FAT05230	NOT9	145
51917590	NOT9_FAT05230	NOT9	37
51917591	NOT9_FAT05230	NOT9	91
51917592	NOT9_FAT05230	NOT9	127
51917593	NOT9_FAT05230	NOT9	66
51917594	NOT9_FAT05230	NOT9	64
51917595	NOT9_FAT05230	NOT9	102
51917596	NOT9_FAT05230	NOT9	36
51917597	NOT9_FAT05230	NOT9	101
51917598	NOT9_FAT05230	NOT9	52
51917599	NOT9_FAT05230	NOT9	96
51917600	NOT9_FAT05230	NOT9	110
51917601	NOT9_FAT05230	NOT9	137
51917602	NOT9_FAT05230	NOT9	38
51917603	NOT9_FAT05230	NOT9	65
51917604	NOT9_FAT05230	NOT9	57
51917605	NOT9_FAT05230	NOT9	46
51917606	NOT9_FAT05230	NOT9	68
51917607	NOT9_FAT05230	NOT9	25
51917608	NOT9_FAT05230	NOT9	67
51917609	NOT9_FAT05230	NOT9	63
51917610	NOT9_FAT05230	NOT9	51
51917611	NOT9_FAT05230	NOT9	107
51917612	NOT9_FAT05230	NOT9	97
51917613	NOT9_FAT05230	NOT9	67
51917614	NOT9_FAT05230	NOT9	25
51917615	NOT9_FAT05230	NOT9	46
51917616	NOT9_FAT05230	NOT9	63
51917617	NOT9_FAT05230	NOT9	68
51917618	NOT9_FAT05230	NOT9	57
51917619	NOT9_FAT05230	NOT9	67
51917620	NOT9_FAT05230	NOT9	31
51917621	NOT9_FAT05230	NOT9	56
51917622	NOT9_FAT05230	NOT9	117
51917623	NOT9_FAT05230	NOT9	25
51917624	NOT9_FAT05230	NOT9	118
51917625	NOT9_FAT05230	NOT9	124
51917626	NOT9_FAT05230	NOT9	154
51917627	NOT9_FAT05230	NOT9	113
51917628	NOT9_FAT05230	NOT9	68
51917629	NOT9_FAT05230	NOT9	105
51917630	NOT9_FAT05230	NOT9	87
51917631	NOT9_FAT05230	NOT9	101
51917632	NOT9_FAT05230	NOT9	86
51917633	NOT9_FAT05230	NOT9	102
51917634	NOT9_FAT05230	NOT9	110
51917635	NOT9_FAT05230	NOT9	53
51917636	NOT9_FAT05230	NOT9	108
51917637	NOT9_FAT05230	NOT9	145
51917638	NOT9_FAT05230	NOT9	37
51917639	NOT9_FAT05230	NOT9	127
51917640	NOT9_FAT05230	NOT9	173
51917641	NOT9_FAT05230	NOT9	55
51917642	NOT9_FAT05230	NOT9	102
51917643	NOT9_FAT05230	NOT9	110
51917644	NOT9_FAT05230	NOT9	36
51917645	NOT9_FAT05230	NOT9	112
51917646	NOT9_FAT05230	NOT9	115
51917647	NOT9_FAT05230	NOT9	52
51917648	NOT9_FAT05230	NOT9	96
51917649	NOT9_FAT05230	NOT9	90
51917650	NOT9_FAT05230	NOT9	46
51917651	NOT9_FAT05230	NOT9	140
51917652	NOT9_FAT05230	NOT9	110
51917653	NOT9_FAT05230	NOT9	39
51917654	NOT9_FAT05230	NOT9	65
51917655	NOT9_FAT05230	NOT9	38
51917656	NOT9_FAT05230	NOT9	65
51917657	NOT9_FAT05230	NOT9	91
51917658	NOT9_FAT05230	NOT9	66
51917659	NOT9_FAT05230	NOT9	42
51917660	NOT9_FAT05230	NOT9	33
51917661	NOT9_FAT05230	NOT9	137
51917662	NOT9_FAT05230	NOT9	47
51917663	NOT9_FAT05230	NOT9	104
51917664	NOT9_FAT05230	NOT9	156
51917665	NOT9_FAT05230	NOT9	51
51917666	NOT9_FAT05230	NOT9	107
51917667	NOT9_FAT05230	NOT9	97
51917668	NOT9_FAT05230	NOT9	67
51917669	NOT9_FAT05230	NOT9	181
51917670	NOT9_FAT05230	NOT9	73
51917671	NOT9_FAT05230	NOT9	98
51917672	NOT9_FAT05230	NOT9	36
51917673	NOT9_FAT05230	NOT9	46
51917674	NOT9_FAT05230	NOT9	156
51917675	NOT9_FAT05230	NOT9	51
51917676	NOT9_FAT05230	NOT9	107
51917677	NOT9_FAT05230	NOT9	67
51917678	NOT9_FAT05230	NOT9	97
51917679	NOT9_FAT05230	NOT9	173
51917680	NOT9_FAT05230	NOT9	25
51917681	NOT9_FAT05230	NOT9	68
51917682	NOT9_FAT05230	NOT9	67
51917683	NOT9_FAT05230	NOT9	67
51917684	NOT9_FAT05230	NOT9	64
51917685	NOT9_FAT05230	NOT9	173
51917686	NOT9_FAT05230	NOT9	25
51917687	NOT9_FAT05230	NOT9	68
51917688	NOT9_FAT05230	NOT9	46
51917689	NOT9_FAT05230	NOT9	64
51917690	NOT9_FAT05230	NOT9	68
51917691	NOT9_FAT05230	NOT9	173
51917692	NOT9_FAT05230	NOT9	46
51917693	NOT9_FAT05230	NOT9	100
51917694	NOT9_FAT05230	NOT9	59
51917695	NOT9_FAT05230	NOT9	51
51917696	NOT9_FAT05230	NOT9	100
51917697	NOT9_FAT05230	NOT9	59
51917698	NOT9_FAT05230	NOT9	51
51917699	NOT9_FAT05230	NOT9	100
51917700	NOT9_FAT05230	NOT9	59
51917701	NOT9_FAT05230	NOT9	51
51917702	NOT9_FAT05230	NOT9	100
51917703	NOT9_FAT05230	NOT9	59
51917704	NOT9_FAT05230	NOT9	51
51917705	NOT9_FAT05230	NOT9	51
51917706	NOT9_FAT05230	NOT9	59
51917707	NOT9_FAT05230	NOT9	8
51917708	NOT9_FAT05230	NOT9	304
51917709	NOT9_FAT05230	NOT9	8
51917710	NOT9_FAT05230	NOT9	153
51917711	NOT9_FAT05230	NOT9	103
51917712	NOT9_FAT05230	NOT9	156
51917713	NOT9_FAT05230	NOT9	74
51917714	NOT9_FAT05230	NOT9	377
51917715	NOT9_FAT05230	NOT9	194
51917716	NOT9_FAT05230	NOT9	150
51917717	NOT9_FAT05230	NOT9	212
51917718	NOT9_FAT05230	NOT9	346
51917719	NOT9_FAT05230	NOT9	127
51917720	NOT9_FAT05230	NOT9	170
51917721	NOT9_FAT05230	NOT9	138
51917722	NOT9_FAT05230	NOT9	147
51917723	NOT9_FAT05230	NOT9	49
51917724	NOT9_FAT05230	NOT9	265
51917725	NOT9_FAT05230	NOT9	118
51917726	NOT9_FAT05230	NOT9	190
51917727	NOT9_FAT05230	NOT9	156
51917728	NOT9_FAT05230	NOT9	172
51917729	NOT9_FAT05230	NOT9	132
51917730	NOT9_FAT05230	NOT9	88
51917731	NOT9_FAT05230	NOT9	65
51917732	NOT9_FAT05230	NOT9	297
51917733	NOT9_FAT05230	NOT9	110
51917734	NOT9_FAT05230	NOT9	88
51917735	NOT9_FAT05230	NOT9	106
51917736	NOT9_FAT05230	NOT9	118
51917737	NOT9_FAT05230	NOT9	134
51917738	NOT9_FAT05230	NOT9	8
51917739	NOT9_FAT05230	NOT9	194
51917740	NOT9_FAT05230	NOT9	150
51917741	NOT9_FAT05230	NOT9	212
51917742	NOT9_FAT05230	NOT9	346
51917743	NOT9_FAT05230	NOT9	127
51917744	NOT9_FAT05230	NOT9	170
51917745	NOT9_FAT05230	NOT9	138
51917746	NOT9_FAT05230	NOT9	147
51917747	NOT9_FAT05230	NOT9	49
51917748	NOT9_FAT05230	NOT9	265
51917749	NOT9_FAT05230	NOT9	118
51917750	NOT9_FAT05230	NOT9	190
51917751	NOT9_FAT05230	NOT9	156
51917752	NOT9_FAT05230	NOT9	172
51917753	NOT9_FAT05230	NOT9	132
51917754	NOT9_FAT05230	NOT9	88
51917755	NOT9_FAT05230	NOT9	65
51917756	NOT9_FAT05230	NOT9	297
51917757	NOT9_FAT05230	NOT9	110
51917758	NOT9_FAT05230	NOT9	88
51917759	NOT9_FAT05230	NOT9	106
51917760	NOT9_FAT05230	NOT9	118
51917761	NOT9_FAT05230	NOT9	134
51917762	NOT9_FAT05230	NOT9	98
51917763	NOT9_FAT05230	NOT9	127
51917764	NOT9_FAT05230	NOT9	86
51917765	NOT9_FAT05230	NOT9	87
51917766	NOT9_FAT05230	NOT9	38
51917767	NOT9_FAT05230	NOT9	38
51917768	NOT9_FAT05230	NOT9	87
51917769	NOT9_FAT05230	NOT9	86
51917770	NOT9_FAT05230	NOT9	98
51917771	NOT9_FAT05230	NOT9	38
51917772	NOT9_FAT05230	NOT9	98
51917773	NOT9_FAT05230	NOT9	127
51917774	NOT9_FAT05230	NOT9	86
51917775	NOT9_FAT05230	NOT9	87
51917776	NOT9_FAT05230	NOT9	38
51917777	NOT9_FAT05230	NOT9	220
51917778	NOT9_FAT05230	NOT9	84
51917779	NOT9_FAT05230	NOT9	112
51917780	NOT9_FAT05230	NOT9	351
51917781	NOT9_FAT05230	NOT9	72
51917782	NOT9_FAT05230	NOT9	351
51917783	NOT9_FAT05230	NOT9	351
51917784	NOT9_FAT05230	NOT9	337
51917785	NOT9_FAT05230	NOT9	112
51917786	NOT9_FAT05230	NOT9	72
51917787	NOT9_FAT05230	NOT9	220
51917788	NOT9_FAT05230	NOT9	351
51917789	NOT9_FAT05230	NOT9	351
51917790	NOT9_FAT05230	NOT9	351
51917791	NOT9_FAT05230	NOT9	337
51917792	NOT9_FAT05230	NOT9	82
51917793	NOT9_FAT05230	NOT9	138
51917794	NOT9_FAT05230	NOT9	199
51917795	NOT9_FAT05230	NOT9	78
51917796	NOT9_FAT05230	NOT9	150
51917797	NOT9_FAT05230	NOT9	138
51917798	NOT9_FAT05230	NOT9	159
51917799	NOT9_FAT05230	NOT9	17
51917800	NOT9_FAT05230	NOT9	15
51917801	NOT9_FAT05230	NOT9	121
51917802	NOT9_FAT05230	NOT9	64
51917803	NOT9_FAT05230	NOT9	84
51917804	NOT9_FAT05230	NOT9	158
51917805	NOT9_FAT05230	NOT9	147
51917806	NOT9_FAT05230	NOT9	100
51917807	NOT9_FAT05230	NOT9	246
51917808	NOT9_FAT05230	NOT9	107
51917809	NOT9_FAT05230	NOT9	115
51917810	NOT9_FAT05230	NOT9	104
51917811	NOT9_FAT05230	NOT9	108
51917812	NOT9_FAT05230	NOT9	209
51917813	NOT9_FAT05230	NOT9	115
51917814	NOT9_FAT05230	NOT9	127
51917815	NOT9_FAT05230	NOT9	137
51917816	NOT9_FAT05230	NOT9	118
51917817	NOT9_FAT05230	NOT9	159
51917818	NOT9_FAT05230	NOT9	267
51917819	NOT9_FAT05230	NOT9	78
51917820	NOT9_FAT05230	NOT9	102
51917821	NOT9_FAT05230	NOT9	9
51917822	NOT9_FAT05230	NOT9	221
51917823	NOT9_FAT05230	NOT9	156
51917824	NOT9_FAT05230	NOT9	106
51917825	NOT9_FAT05230	NOT9	122
51917826	NOT9_FAT05230	NOT9	215
51917827	NOT9_FAT05230	NOT9	107
51917828	NOT9_FAT05230	NOT9	60
51917829	NOT9_FAT05230	NOT9	113
51917830	NOT9_FAT05230	NOT9	99
51917831	NOT9_FAT05230	NOT9	148
51917832	NOT9_FAT05230	NOT9	76
51917833	NOT9_FAT05230	NOT9	119
51917834	NOT9_FAT05230	NOT9	121
51917835	NOT9_FAT05230	NOT9	167
51917836	NOT9_FAT05230	NOT9	57
51917837	NOT9_FAT05230	NOT9	101
51917838	NOT9_FAT05230	NOT9	145
51917839	NOT9_FAT05230	NOT9	119
51917840	NOT9_FAT05230	NOT9	121
51917841	NOT9_FAT05230	NOT9	318
51917842	NOT9_FAT05230	NOT9	93
51917843	NOT9_FAT05230	NOT9	11
51917844	NOT9_FAT05230	NOT9	110
51917845	NOT9_FAT05230	NOT9	78
51917846	NOT9_FAT05230	NOT9	82
51917847	NOT9_FAT05230	NOT9	211
51917848	NOT9_FAT05230	NOT9	78
51917849	NOT9_FAT05230	NOT9	63
51917850	NOT9_FAT05230	NOT9	138
51917851	NOT9_FAT05230	NOT9	71
51917852	NOT9_FAT05230	NOT9	57
51917853	NOT9_FAT05230	NOT9	59
51917854	NOT9_FAT05230	NOT9	102
51917855	NOT9_FAT05230	NOT9	241
51917856	NOT9_FAT05230	NOT9	60
51917857	NOT9_FAT05230	NOT9	82
51917858	NOT9_FAT05230	NOT9	138
51917859	NOT9_FAT05230	NOT9	199
51917860	NOT9_FAT05230	NOT9	78
51917861	NOT9_FAT05230	NOT9	150
51917862	NOT9_FAT05230	NOT9	138
51917863	NOT9_FAT05230	NOT9	159
51917864	NOT9_FAT05230	NOT9	17
51917865	NOT9_FAT05230	NOT9	15
51917866	NOT9_FAT05230	NOT9	121
51917867	NOT9_FAT05230	NOT9	64
51917868	NOT9_FAT05230	NOT9	84
51917869	NOT9_FAT05230	NOT9	158
51917870	NOT9_FAT05230	NOT9	147
51917871	NOT9_FAT05230	NOT9	100
51917872	NOT9_FAT05230	NOT9	246
51917873	NOT9_FAT05230	NOT9	107
51917874	NOT9_FAT05230	NOT9	115
51917875	NOT9_FAT05230	NOT9	104
51917876	NOT9_FAT05230	NOT9	108
51917877	NOT9_FAT05230	NOT9	209
51917878	NOT9_FAT05230	NOT9	115
51917879	NOT9_FAT05230	NOT9	127
51917880	NOT9_FAT05230	NOT9	137
51917881	NOT9_FAT05230	NOT9	118
51917882	NOT9_FAT05230	NOT9	159
51917883	NOT9_FAT05230	NOT9	267
51917884	NOT9_FAT05230	NOT9	78
51917885	NOT9_FAT05230	NOT9	102
51917886	NOT9_FAT05230	NOT9	9
51917887	NOT9_FAT05230	NOT9	221
51917888	NOT9_FAT05230	NOT9	156
51917889	NOT9_FAT05230	NOT9	106
51917890	NOT9_FAT05230	NOT9	122
51917891	NOT9_FAT05230	NOT9	215
51917892	NOT9_FAT05230	NOT9	107
51917893	NOT9_FAT05230	NOT9	60
51917894	NOT9_FAT05230	NOT9	113
51917895	NOT9_FAT05230	NOT9	99
51917896	NOT9_FAT05230	NOT9	148
51917897	NOT9_FAT05230	NOT9	76
51917898	NOT9_FAT05230	NOT9	119
51917899	NOT9_FAT05230	NOT9	121
51917900	NOT9_FAT05230	NOT9	167
51917901	NOT9_FAT05230	NOT9	57
51917902	NOT9_FAT05230	NOT9	101
51917903	NOT9_FAT05230	NOT9	145
51917904	NOT9_FAT05230	NOT9	119
51917905	NOT9_FAT05230	NOT9	121
51917906	NOT9_FAT05230	NOT9	318
51917907	NOT9_FAT05230	NOT9	93
51917908	NOT9_FAT05230	NOT9	11
51917909	NOT9_FAT05230	NOT9	110
51917910	NOT9_FAT05230	NOT9	78
51917911	NOT9_FAT05230	NOT9	82
51917912	NOT9_FAT05230	NOT9	211
51917913	NOT9_FAT05230	NOT9	78
51917914	NOT9_FAT05230	NOT9	63
51917915	NOT9_FAT05230	NOT9	138
51917916	NOT9_FAT05230	NOT9	71
51917917	NOT9_FAT05230	NOT9	57
51917918	NOT9_FAT05230	NOT9	59
51917919	NOT9_FAT05230	NOT9	102
51917920	NOT9_FAT05230	NOT9	241
51917921	NOT9_FAT05230	NOT9	60
51917922	NOT9_FAT05230	NOT9	82
51917923	NOT9_FAT05230	NOT9	138
51917924	NOT9_FAT05230	NOT9	199
51917925	NOT9_FAT05230	NOT9	64
51917926	NOT9_FAT05230	NOT9	78
51917927	NOT9_FAT05230	NOT9	138
51917928	NOT9_FAT05230	NOT9	159
51917929	NOT9_FAT05230	NOT9	17
51917930	NOT9_FAT05230	NOT9	15
51917931	NOT9_FAT05230	NOT9	121
51917932	NOT9_FAT05230	NOT9	84
51917933	NOT9_FAT05230	NOT9	158
51917934	NOT9_FAT05230	NOT9	147
51917935	NOT9_FAT05230	NOT9	100
51917936	NOT9_FAT05230	NOT9	246
51917937	NOT9_FAT05230	NOT9	107
51917938	NOT9_FAT05230	NOT9	115
51917939	NOT9_FAT05230	NOT9	104
51917940	NOT9_FAT05230	NOT9	108
51917941	NOT9_FAT05230	NOT9	115
51917942	NOT9_FAT05230	NOT9	127
51917943	NOT9_FAT05230	NOT9	137
51917944	NOT9_FAT05230	NOT9	118
51917945	NOT9_FAT05230	NOT9	159
51917946	NOT9_FAT05230	NOT9	267
51917947	NOT9_FAT05230	NOT9	78
51917948	NOT9_FAT05230	NOT9	102
51917949	NOT9_FAT05230	NOT9	9
51917950	NOT9_FAT05230	NOT9	221
51917951	NOT9_FAT05230	NOT9	106
51917952	NOT9_FAT05230	NOT9	122
51917953	NOT9_FAT05230	NOT9	215
51917954	NOT9_FAT05230	NOT9	107
51917955	NOT9_FAT05230	NOT9	60
51917956	NOT9_FAT05230	NOT9	113
51917957	NOT9_FAT05230	NOT9	99
51917958	NOT9_FAT05230	NOT9	76
51917959	NOT9_FAT05230	NOT9	119
51917960	NOT9_FAT05230	NOT9	121
51917961	NOT9_FAT05230	NOT9	167
51917962	NOT9_FAT05230	NOT9	57
51917963	NOT9_FAT05230	NOT9	101
51917964	NOT9_FAT05230	NOT9	145
51917965	NOT9_FAT05230	NOT9	121
51917966	NOT9_FAT05230	NOT9	82
51917967	NOT9_FAT05230	NOT9	78
51917968	NOT9_FAT05230	NOT9	11
51917969	NOT9_FAT05230	NOT9	211
51917970	NOT9_FAT05230	NOT9	78
51917971	NOT9_FAT05230	NOT9	63
51917972	NOT9_FAT05230	NOT9	138
51917973	NOT9_FAT05230	NOT9	71
51917974	NOT9_FAT05230	NOT9	57
51917975	NOT9_FAT05230	NOT9	59
51917976	NOT9_FAT05230	NOT9	102
51917977	NOT9_FAT05230	NOT9	241
51917978	NOT9_FAT05230	NOT9	82
51917979	NOT9_FAT05230	NOT9	138
51917980	NOT9_FAT05230	NOT9	199
51917981	NOT9_FAT05230	NOT9	64
51917982	NOT9_FAT05230	NOT9	78
51917983	NOT9_FAT05230	NOT9	150
51917984	NOT9_FAT05230	NOT9	138
51917985	NOT9_FAT05230	NOT9	159
51917986	NOT9_FAT05230	NOT9	17
51917987	NOT9_FAT05230	NOT9	15
51917988	NOT9_FAT05230	NOT9	121
51917989	NOT9_FAT05230	NOT9	84
51917990	NOT9_FAT05230	NOT9	158
51917991	NOT9_FAT05230	NOT9	147
51917992	NOT9_FAT05230	NOT9	100
51917993	NOT9_FAT05230	NOT9	246
51917994	NOT9_FAT05230	NOT9	107
51917995	NOT9_FAT05230	NOT9	115
51917996	NOT9_FAT05230	NOT9	104
51917997	NOT9_FAT05230	NOT9	108
51917998	NOT9_FAT05230	NOT9	209
51917999	NOT9_FAT05230	NOT9	115
51918000	NOT9_FAT05230	NOT9	127
51918001	NOT9_FAT05230	NOT9	137
51918002	NOT9_FAT05230	NOT9	118
51918003	NOT9_FAT05230	NOT9	159
51918004	NOT9_FAT05230	NOT9	267
51918005	NOT9_FAT05230	NOT9	78
51918006	NOT9_FAT05230	NOT9	102
51918007	NOT9_FAT05230	NOT9	9
51918008	NOT9_FAT05230	NOT9	221
51918009	NOT9_FAT05230	NOT9	156
51918010	NOT9_FAT05230	NOT9	106
51918011	NOT9_FAT05230	NOT9	215
51918012	NOT9_FAT05230	NOT9	107
51918013	NOT9_FAT05230	NOT9	60
51918014	NOT9_FAT05230	NOT9	113
51918015	NOT9_FAT05230	NOT9	99
51918016	NOT9_FAT05230	NOT9	148
51918017	NOT9_FAT05230	NOT9	76
51918018	NOT9_FAT05230	NOT9	119
51918019	NOT9_FAT05230	NOT9	121
51918020	NOT9_FAT05230	NOT9	167
51918021	NOT9_FAT05230	NOT9	57
51918022	NOT9_FAT05230	NOT9	101
51918023	NOT9_FAT05230	NOT9	119
51918024	NOT9_FAT05230	NOT9	93
51918025	NOT9_FAT05230	NOT9	110
51918026	NOT9_FAT05230	NOT9	78
51918027	NOT9_FAT05230	NOT9	63
51918028	NOT9_FAT05230	NOT9	138
51918029	NOT9_FAT05230	NOT9	71
51918030	NOT9_FAT05230	NOT9	57
51918031	NOT9_FAT05230	NOT9	59
51918032	NOT9_FAT05230	NOT9	102
51918033	NOT9_FAT05230	NOT9	241
51918034	NOT9_FAT05230	NOT9	318
51918035	NOT9_FAT05230	NOT9	17
51918036	NOT9_FAT05230	NOT9	221
51918037	NOT9_FAT05230	NOT9	57
51918038	NOT9_FAT05230	NOT9	115
51918039	NOT9_FAT05230	NOT9	221
51918040	NOT9_FAT05230	NOT9	57
51918041	NOT9_FAT05230	NOT9	110
51918042	NOT9_FAT05230	NOT9	110
51918043	NOT9_FAT05230	NOT9	128
51918044	NOT9_FAT05230	NOT9	155
51918045	NOT9_FAT05230	NOT9	218
51918046	NOT9_FAT05230	NOT9	239
51918047	NOT9_FAT05230	NOT9	106
51918048	NOT9_FAT05230	NOT9	127
51918049	NOT9_FAT05230	NOT9	129
51918050	NOT9_FAT05230	NOT9	109
51918051	NOT9_FAT05230	NOT9	51
51918052	NOT9_FAT05230	NOT9	346
51918053	NOT9_FAT05230	NOT9	43
51918054	NOT9_FAT05230	NOT9	103
51918055	NOT9_FAT05230	NOT9	119
51918056	NOT9_FAT05230	NOT9	114
51918057	NOT9_FAT05230	NOT9	192
51918058	NOT9_FAT05230	NOT9	331
51918059	NOT9_FAT05230	NOT9	146
51918060	NOT9_FAT05230	NOT9	119
51918061	NOT9_FAT05230	NOT9	283
51918062	NOT9_FAT05230	NOT9	303
51918063	NOT9_FAT05230	NOT9	258
51918064	NOT9_FAT05230	NOT9	60
51918065	NOT9_FAT05230	NOT9	125
51918066	NOT9_FAT05230	NOT9	39
51918067	NOT9_FAT05230	NOT9	346
51918068	NOT9_FAT05230	NOT9	43
51918069	NOT9_FAT05230	NOT9	103
51918070	NOT9_FAT05230	NOT9	119
51918071	NOT9_FAT05230	NOT9	114
51918072	NOT9_FAT05230	NOT9	192
51918073	NOT9_FAT05230	NOT9	331
51918074	NOT9_FAT05230	NOT9	146
51918075	NOT9_FAT05230	NOT9	119
51918076	NOT9_FAT05230	NOT9	199
51918077	NOT9_FAT05230	NOT9	186
51918078	NOT9_FAT05230	NOT9	283
51918079	NOT9_FAT05230	NOT9	188
51918080	NOT9_FAT05230	NOT9	258
51918081	NOT9_FAT05230	NOT9	303
51918082	NOT9_FAT05230	NOT9	60
51918083	NOT9_FAT05230	NOT9	245
51918084	NOT9_FAT05230	NOT9	263
51918085	NOT9_FAT05230	NOT9	125
51918086	NOT9_FAT05230	NOT9	303
51918087	NOT9_FAT05230	NOT9	207
51918088	NOT9_FAT05230	NOT9	115
51918089	NOT9_FAT05230	NOT9	220
51918090	NOT9_FAT05230	NOT9	301
51918091	NOT9_FAT05230	NOT9	235
51918092	NOT9_FAT05230	NOT9	215
51918093	NOT9_FAT05230	NOT9	50
51918094	NOT9_FAT05230	NOT9	39
51918095	NOT9_FAT05230	NOT9	64
51918096	NOT9_FAT05230	NOT9	53
51918097	NOT9_FAT05230	NOT9	264
51918098	NOT9_FAT05230	NOT9	54
51918099	NOT9_FAT05230	NOT9	242
51918100	NOT9_FAT05230	NOT9	39
51918101	NOT9_FAT05230	NOT9	346
51918102	NOT9_FAT05230	NOT9	43
51918103	NOT9_FAT05230	NOT9	103
51918104	NOT9_FAT05230	NOT9	119
51918105	NOT9_FAT05230	NOT9	114
51918106	NOT9_FAT05230	NOT9	192
51918107	NOT9_FAT05230	NOT9	331
51918108	NOT9_FAT05230	NOT9	146
51918109	NOT9_FAT05230	NOT9	119
51918110	NOT9_FAT05230	NOT9	199
51918111	NOT9_FAT05230	NOT9	186
51918112	NOT9_FAT05230	NOT9	283
51918113	NOT9_FAT05230	NOT9	188
51918114	NOT9_FAT05230	NOT9	303
51918115	NOT9_FAT05230	NOT9	258
51918116	NOT9_FAT05230	NOT9	60
51918117	NOT9_FAT05230	NOT9	245
51918118	NOT9_FAT05230	NOT9	263
51918119	NOT9_FAT05230	NOT9	125
51918120	NOT9_FAT05230	NOT9	303
51918121	NOT9_FAT05230	NOT9	207
51918122	NOT9_FAT05230	NOT9	115
51918123	NOT9_FAT05230	NOT9	220
51918124	NOT9_FAT05230	NOT9	301
51918125	NOT9_FAT05230	NOT9	235
51918126	NOT9_FAT05230	NOT9	215
51918127	NOT9_FAT05230	NOT9	50
51918128	NOT9_FAT05230	NOT9	39
51918129	NOT9_FAT05230	NOT9	64
51918130	NOT9_FAT05230	NOT9	53
51918131	NOT9_FAT05230	NOT9	264
51918132	NOT9_FAT05230	NOT9	54
51918133	NOT9_FAT05230	NOT9	242
51918134	NOT9_FAT05230	NOT9	114
51918135	NOT9_FAT05230	NOT9	103
51918136	NOT9_FAT05230	NOT9	43
51918137	NOT9_FAT05230	NOT9	346
51918138	NOT9_FAT05230	NOT9	119
51918139	NOT9_FAT05230	NOT9	192
51918140	NOT9_FAT05230	NOT9	331
51918141	NOT9_FAT05230	NOT9	146
51918142	NOT9_FAT05230	NOT9	119
51918143	NOT9_FAT05230	NOT9	199
51918144	NOT9_FAT05230	NOT9	186
51918145	NOT9_FAT05230	NOT9	283
51918146	NOT9_FAT05230	NOT9	188
51918147	NOT9_FAT05230	NOT9	303
51918148	NOT9_FAT05230	NOT9	258
51918149	NOT9_FAT05230	NOT9	60
51918150	NOT9_FAT05230	NOT9	245
51918151	NOT9_FAT05230	NOT9	263
51918152	NOT9_FAT05230	NOT9	125
51918153	NOT9_FAT05230	NOT9	303
51918154	NOT9_FAT05230	NOT9	220
51918155	NOT9_FAT05230	NOT9	235
51918156	NOT9_FAT05230	NOT9	50
51918157	NOT9_FAT05230	NOT9	53
51918158	NOT9_FAT05230	NOT9	50
51918159	NOT9_FAT05230	NOT9	43
51918160	NOT9_FAT05230	NOT9	103
51918161	NOT9_FAT05230	NOT9	114
51918162	NOT9_FAT05230	NOT9	192
51918163	NOT9_FAT05230	NOT9	146
51918164	NOT9_FAT05230	NOT9	220
51918165	NOT9_FAT05230	NOT9	146
51918166	NOT9_FAT05230	NOT9	192
51918167	NOT9_FAT05230	NOT9	43
51918168	NOT9_FAT05230	NOT9	103
51918169	NOT9_FAT05230	NOT9	283
51918170	NOT9_FAT05230	NOT9	258
51918171	NOT9_FAT05230	NOT9	303
51918172	NOT9_FAT05230	NOT9	60
51918173	NOT9_FAT05230	NOT9	125
51918174	NOT9_FAT05230	NOT9	220
51918175	NOT9_FAT05230	NOT9	272
51918176	NOT9_FAT05230	NOT9	199
51918177	NOT9_FAT05230	NOT9	186
51918178	NOT9_FAT05230	NOT9	283
51918179	NOT9_FAT05230	NOT9	188
51918180	NOT9_FAT05230	NOT9	303
51918181	NOT9_FAT05230	NOT9	258
51918182	NOT9_FAT05230	NOT9	60
51918183	NOT9_FAT05230	NOT9	245
51918184	NOT9_FAT05230	NOT9	263
51918185	NOT9_FAT05230	NOT9	125
51918186	NOT9_FAT05230	NOT9	303
51918187	NOT9_FAT05230	NOT9	207
51918188	NOT9_FAT05230	NOT9	115
51918189	NOT9_FAT05230	NOT9	220
51918190	NOT9_FAT05230	NOT9	301
51918191	NOT9_FAT05230	NOT9	235
51918192	NOT9_FAT05230	NOT9	215
51918193	NOT9_FAT05230	NOT9	50
51918194	NOT9_FAT05230	NOT9	39
51918195	NOT9_FAT05230	NOT9	64
51918196	NOT9_FAT05230	NOT9	53
51918197	NOT9_FAT05230	NOT9	264
51918198	NOT9_FAT05230	NOT9	54
51918199	NOT9_FAT05230	NOT9	242
51918200	NOT9_FAT05230	NOT9	301
51918201	NOT9_FAT05230	NOT9	235
51918202	NOT9_FAT05230	NOT9	50
51918203	NOT9_FAT05230	NOT9	39
51918204	NOT9_FAT05230	NOT9	64
51918205	NOT9_FAT05230	NOT9	53
51918206	NOT9_FAT05230	NOT9	264
51918207	NOT9_FAT05230	NOT9	54
51918208	NOT9_FAT05230	NOT9	242
51918209	NOT9_FAT05230	NOT9	244
51918210	NOT9_FAT05230	NOT9	215
51918211	NOT9_FAT05230	NOT9	301
51918212	NOT9_FAT05230	NOT9	235
51918213	NOT9_FAT05230	NOT9	50
51918214	NOT9_FAT05230	NOT9	39
51918215	NOT9_FAT05230	NOT9	64
51918216	NOT9_FAT05230	NOT9	53
51918217	NOT9_FAT05230	NOT9	264
51918218	NOT9_FAT05230	NOT9	54
51918219	NOT9_FAT05230	NOT9	106
51918220	NOT9_FAT05230	NOT9	195
51918221	NOT9_FAT05230	NOT9	308
51918222	NOT9_FAT05230	NOT9	136
51918223	NOT9_FAT05230	NOT9	261
51918224	NOT9_FAT05230	NOT9	182
51918225	NOT9_FAT05230	NOT9	139
51918226	NOT9_FAT05230	NOT9	317
51918227	NOT9_FAT05230	NOT9	316
51918228	NOT9_FAT05230	NOT9	238
51918229	NOT9_FAT05230	NOT9	271
51918230	NOT9_FAT05230	NOT9	334
51918231	NOT9_FAT05230	NOT9	202
51918232	NOT9_FAT05230	NOT9	112
51918233	NOT9_FAT05230	NOT9	197
51918234	NOT9_FAT05230	NOT9	278
51918235	NOT9_FAT05230	NOT9	112
51918236	NOT9_FAT05230	NOT9	87
51918237	NOT9_FAT05230	NOT9	239
51918238	NOT9_FAT05230	NOT9	125
51918239	NOT9_FAT05230	NOT9	185
51918240	NOT9_FAT05230	NOT9	87
51918241	NOT9_FAT05230	NOT9	106
51918242	NOT9_FAT05230	NOT9	195
51918243	NOT9_FAT05230	NOT9	136
51918244	NOT9_FAT05230	NOT9	308
51918245	NOT9_FAT05230	NOT9	261
51918246	NOT9_FAT05230	NOT9	182
51918247	NOT9_FAT05230	NOT9	139
51918248	NOT9_FAT05230	NOT9	317
51918249	NOT9_FAT05230	NOT9	316
51918250	NOT9_FAT05230	NOT9	238
51918251	NOT9_FAT05230	NOT9	271
51918252	NOT9_FAT05230	NOT9	334
51918253	NOT9_FAT05230	NOT9	202
51918254	NOT9_FAT05230	NOT9	112
51918255	NOT9_FAT05230	NOT9	197
51918256	NOT9_FAT05230	NOT9	278
51918257	NOT9_FAT05230	NOT9	112
51918258	NOT9_FAT05230	NOT9	87
51918259	NOT9_FAT05230	NOT9	239
51918260	NOT9_FAT05230	NOT9	125
51918261	NOT9_FAT05230	NOT9	316
51918262	NOT9_FAT05230	NOT9	308
51918263	NOT9_FAT05230	NOT9	195
51918264	NOT9_FAT05230	NOT9	106
51918265	NOT9_FAT05230	NOT9	136
51918266	NOT9_FAT05230	NOT9	261
51918267	NOT9_FAT05230	NOT9	182
51918268	NOT9_FAT05230	NOT9	139
51918269	NOT9_FAT05230	NOT9	317
51918270	NOT9_FAT05230	NOT9	316
51918271	NOT9_FAT05230	NOT9	238
51918272	NOT9_FAT05230	NOT9	271
51918273	NOT9_FAT05230	NOT9	334
51918274	NOT9_FAT05230	NOT9	202
51918275	NOT9_FAT05230	NOT9	112
51918276	NOT9_FAT05230	NOT9	197
51918277	NOT9_FAT05230	NOT9	278
51918278	NOT9_FAT05230	NOT9	112
51918279	NOT9_FAT05230	NOT9	87
51918280	NOT9_FAT05230	NOT9	239
51918281	NOT9_FAT05230	NOT9	125
51918282	NOT9_FAT05230	NOT9	185
51918283	NOT9_FAT05230	NOT9	271
51918284	NOT9_FAT05230	NOT9	317
51918285	NOT9_FAT05230	NOT9	316
51918286	NOT9_FAT05230	NOT9	182
51918287	NOT9_FAT05230	NOT9	334
51918288	NOT9_FAT05230	NOT9	202
51918289	NOT9_FAT05230	NOT9	112
51918290	NOT9_FAT05230	NOT9	197
51918291	NOT9_FAT05230	NOT9	278
51918292	NOT9_FAT05230	NOT9	238
51918293	NOT9_FAT05230	NOT9	87
51918294	NOT9_FAT05230	NOT9	239
51918295	NOT9_FAT05230	NOT9	182
51918296	NOT9_FAT05230	NOT9	278
51918297	NOT9_FAT05230	NOT9	139
51918298	NOT9_FAT05230	NOT9	106
51918299	NOT9_FAT05230	NOT9	317
51918300	NOT9_FAT05230	NOT9	195
51918301	NOT9_FAT05230	NOT9	136
51918302	NOT9_FAT05230	NOT9	308
51918303	NOT9_FAT05230	NOT9	261
51918304	NOT9_FAT05230	NOT9	316
51918305	NOT9_FAT05230	NOT9	182
51918306	NOT9_FAT05230	NOT9	238
51918307	NOT9_FAT05230	NOT9	271
51918308	NOT9_FAT05230	NOT9	334
51918309	NOT9_FAT05230	NOT9	202
51918310	NOT9_FAT05230	NOT9	112
51918311	NOT9_FAT05230	NOT9	112
51918312	NOT9_FAT05230	NOT9	239
51918313	NOT9_FAT05230	NOT9	125
51918314	NOT9_FAT05230	NOT9	185
51918315	NOT9_FAT05230	NOT9	112
51918316	NOT9_FAT05230	NOT9	239
51918317	NOT9_FAT05230	NOT9	125
51918318	NOT9_FAT05230	NOT9	334
51918319	NOT9_FAT05230	NOT9	202
51918320	NOT9_FAT05230	NOT9	112
51918321	NOT9_FAT05230	NOT9	197
51918322	NOT9_FAT05230	NOT9	112
51918323	NOT9_FAT05230	NOT9	125
51918324	NOT9_FAT05230	NOT9	185
51918325	NOT9_FAT05230	NOT9	139
51918326	NOT9_FAT05230	NOT9	106
51918327	NOT9_FAT05230	NOT9	195
51918328	NOT9_FAT05230	NOT9	231
51918329	NOT9_FAT05230	NOT9	136
51918330	NOT9_FAT05230	NOT9	308
51918331	NOT9_FAT05230	NOT9	261
51918332	NOT9_FAT05230	NOT9	238
51918333	NOT9_FAT05230	NOT9	271
51918334	NOT9_FAT05230	NOT9	267
51918335	NOT9_FAT05230	NOT9	246
51918336	NOT9_FAT05230	NOT9	121
51918337	NOT9_FAT05230	NOT9	218
51918338	NOT9_FAT05230	NOT9	54
51918339	NOT9_FAT05230	NOT9	174
51918340	NOT9_FAT05230	NOT9	185
51918341	NOT9_FAT05230	NOT9	197
51918342	NOT9_FAT05230	NOT9	278
51918343	NOT9_FAT05230	NOT9	238
51918344	NOT9_FAT05230	NOT9	87
51918345	NOT9_FAT05230	NOT9	185
51918346	NOT9_FAT05230	NOT9	54
51918347	NOT9_FAT05230	NOT9	174
51918348	NOT9_FAT05230	NOT9	106
51918349	NOT9_FAT05230	NOT9	195
51918350	NOT9_FAT05230	NOT9	136
51918351	NOT9_FAT05230	NOT9	308
51918352	NOT9_FAT05230	NOT9	261
51918353	NOT9_FAT05230	NOT9	139
51918354	NOT9_FAT05230	NOT9	317
51918355	NOT9_FAT05230	NOT9	316
51918356	NOT9_FAT05230	NOT9	238
51918357	NOT9_FAT05230	NOT9	271
51918358	NOT9_FAT05230	NOT9	197
51918359	NOT9_FAT05230	NOT9	179
51918360	NOT9_FAT05230	NOT9	155
51918361	NOT9_FAT05230	NOT9	256
51918362	NOT9_FAT05230	NOT9	67
51918363	NOT9_FAT05230	NOT9	197
51918364	NOT9_FAT05230	NOT9	179
51918365	NOT9_FAT05230	NOT9	155
51918366	NOT9_FAT05230	NOT9	256
51918367	NOT9_FAT05230	NOT9	67
51918368	NOT9_FAT05230	NOT9	232
51918369	NOT9_FAT05230	NOT9	78
51918370	NOT9_FAT05230	NOT9	92
51918371	NOT9_FAT05230	NOT9	28
51918372	NOT9_FAT05230	NOT9	115
51918373	NOT9_FAT05230	NOT9	115
51918374	NOT9_FAT05230	NOT9	55
51918375	NOT9_FAT05230	NOT9	110
51918376	NOT9_FAT05230	NOT9	88
51918377	NOT9_FAT05230	NOT9	100
51918378	NOT9_FAT05230	NOT9	140
51918379	NOT9_FAT05230	NOT9	60
51918380	NOT9_FAT05230	NOT9	57
51918381	NOT9_FAT05230	NOT9	137
51918382	NOT9_FAT05230	NOT9	41
51918383	NOT9_FAT05230	NOT9	101
51918384	NOT9_FAT05230	NOT9	15
51918385	NOT9_FAT05230	NOT9	55
51918386	NOT9_FAT05230	NOT9	43
51918387	NOT9_FAT05230	NOT9	113
51918388	NOT9_FAT05230	NOT9	93
51918389	NOT9_FAT05230	NOT9	166
51918390	NOT9_FAT05230	NOT9	108
51918391	NOT9_FAT05230	NOT9	81
51918392	NOT9_FAT05230	NOT9	40
51918393	NOT9_FAT05230	NOT9	87
51918394	NOT9_FAT05230	NOT9	66
51918395	NOT9_FAT05230	NOT9	185
51918396	NOT9_FAT05230	NOT9	98
51918397	NOT9_FAT05230	NOT9	98
51918398	NOT9_FAT05230	NOT9	98
51918399	NOT9_FAT05230	NOT9	68
51918400	NOT9_FAT05230	NOT9	207
51918401	NOT9_FAT05230	NOT9	103
51918402	NOT9_FAT05230	NOT9	128
51918403	NOT9_FAT05230	NOT9	149
51918404	NOT9_FAT05230	NOT9	92
51918405	NOT9_FAT05230	NOT9	112
51918406	NOT9_FAT05230	NOT9	90
51918407	NOT9_FAT05230	NOT9	239
51918408	NOT9_FAT05230	NOT9	141
51918409	NOT9_FAT05230	NOT9	49
51918410	NOT9_FAT05230	NOT9	262
51918411	NOT9_FAT05230	NOT9	119
51918412	NOT9_FAT05230	NOT9	127
51918413	NOT9_FAT05230	NOT9	119
51918414	NOT9_FAT05230	NOT9	112
51918415	NOT9_FAT05230	NOT9	149
51918416	NOT9_FAT05230	NOT9	92
51918417	NOT9_FAT05230	NOT9	90
51918418	NOT9_FAT05230	NOT9	68
51918419	NOT9_FAT05230	NOT9	207
51918420	NOT9_FAT05230	NOT9	103
51918421	NOT9_FAT05230	NOT9	239
51918422	NOT9_FAT05230	NOT9	141
51918423	NOT9_FAT05230	NOT9	49
51918424	NOT9_FAT05230	NOT9	174
51918425	NOT9_FAT05230	NOT9	127
51918426	NOT9_FAT05230	NOT9	119
51918427	NOT9_FAT05230	NOT9	237
51918428	NOT9_FAT05230	NOT9	118
51918429	NOT9_FAT05230	NOT9	211
51918430	NOT9_FAT05230	NOT9	174
51918431	NOT9_FAT05230	NOT9	237
51918432	NOT9_FAT05230	NOT9	118
51918433	NOT9_FAT05230	NOT9	127
51918434	NOT9_FAT05230	NOT9	208
51918435	NOT9_FAT05230	NOT9	172
51918436	NOT9_FAT05230	NOT9	259
51918437	NOT9_FAT05230	NOT9	170
51918438	NOT9_FAT05230	NOT9	86
51918439	NOT9_FAT05230	NOT9	97
51918440	NOT9_FAT05230	NOT9	41
51918441	NOT9_FAT05230	NOT9	91
51918442	NOT9_FAT05230	NOT9	58
51918443	NOT9_FAT05230	NOT9	91
51918444	NOT9_FAT05230	NOT9	160
51918445	NOT9_FAT05230	NOT9	180
51918446	NOT9_FAT05230	NOT9	45
51918447	NOT9_FAT05230	NOT9	131
51918448	NOT9_FAT05230	NOT9	129
51918449	NOT9_FAT05230	NOT9	77
51918450	NOT9_FAT05230	NOT9	101
51918451	NOT9_FAT05230	NOT9	181
51918452	NOT9_FAT05230	NOT9	99
51918453	NOT9_FAT05230	NOT9	136
51918454	NOT9_FAT05230	NOT9	125
51918455	NOT9_FAT05230	NOT9	156
51918456	NOT9_FAT05230	NOT9	83
51918457	NOT9_FAT05230	NOT9	76
51918458	NOT9_FAT05230	NOT9	135
51918459	NOT9_FAT05230	NOT9	25
51918460	NOT9_FAT05230	NOT9	63
51918461	NOT9_FAT05230	NOT9	48
51918462	NOT9_FAT05230	NOT9	192
51918463	NOT9_FAT05230	NOT9	141
51918464	NOT9_FAT05230	NOT9	114
51918465	NOT9_FAT05230	NOT9	141
51918466	NOT9_FAT05230	NOT9	68
51918467	NOT9_FAT05230	NOT9	54
51918468	NOT9_FAT05230	NOT9	75
51918469	NOT9_FAT05230	NOT9	50
51918470	NOT9_FAT05230	NOT9	91
51918471	NOT9_FAT05230	NOT9	189
51918472	NOT9_FAT05230	NOT9	92
51918473	NOT9_FAT05230	NOT9	67
51918474	NOT9_FAT05230	NOT9	117
51918475	NOT9_FAT05230	NOT9	91
51918476	NOT9_FAT05230	NOT9	98
51918477	NOT9_FAT05230	NOT9	25
51918478	NOT9_FAT05230	NOT9	43
51918479	NOT9_FAT05230	NOT9	59
51918480	NOT9_FAT05230	NOT9	38
51918481	NOT9_FAT05230	NOT9	122
51918482	NOT9_FAT05230	NOT9	196
51918483	NOT9_FAT05230	NOT9	60
51918484	NOT9_FAT05230	NOT9	78
51918485	NOT9_FAT05230	NOT9	83
51918486	NOT9_FAT05230	NOT9	114
51918487	NOT9_FAT05230	NOT9	108
51918488	NOT9_FAT05230	NOT9	104
51918489	NOT9_FAT05230	NOT9	95
51918490	NOT9_FAT05230	NOT9	102
51918491	NOT9_FAT05230	NOT9	98
51918492	NOT9_FAT05230	NOT9	88
51918493	NOT9_FAT05230	NOT9	128
51918494	NOT9_FAT05230	NOT9	41
51918495	NOT9_FAT05230	NOT9	156
51918496	NOT9_FAT05230	NOT9	160
51918497	NOT9_FAT05230	NOT9	125
51918498	NOT9_FAT05230	NOT9	76
51918499	NOT9_FAT05230	NOT9	135
51918500	NOT9_FAT05230	NOT9	25
51918501	NOT9_FAT05230	NOT9	67
51918502	NOT9_FAT05230	NOT9	91
51918503	NOT9_FAT05230	NOT9	117
51918504	NOT9_FAT05230	NOT9	98
51918505	NOT9_FAT05230	NOT9	25
51918506	NOT9_FAT05230	NOT9	43
51918507	NOT9_FAT05230	NOT9	59
51918508	NOT9_FAT05230	NOT9	38
51918509	NOT9_FAT05230	NOT9	122
51918510	NOT9_FAT05230	NOT9	196
51918511	NOT9_FAT05230	NOT9	60
51918512	NOT9_FAT05230	NOT9	78
51918513	NOT9_FAT05230	NOT9	83
51918514	NOT9_FAT05230	NOT9	114
51918515	NOT9_FAT05230	NOT9	108
51918516	NOT9_FAT05230	NOT9	104
51918517	NOT9_FAT05230	NOT9	95
51918518	NOT9_FAT05230	NOT9	102
51918519	NOT9_FAT05230	NOT9	98
51918520	NOT9_FAT05230	NOT9	88
51918521	NOT9_FAT05230	NOT9	128
51918522	NOT9_FAT05230	NOT9	122
51918523	NOT9_FAT05230	NOT9	60
51918524	NOT9_FAT05230	NOT9	88
51918525	NOT9_FAT05230	NOT9	128
51918526	NOT9_FAT05230	NOT9	48
51918527	NOT9_FAT05230	NOT9	92
51918528	NOT9_FAT05230	NOT9	101
51918529	NOT9_FAT05230	NOT9	192
51918530	NOT9_FAT05230	NOT9	91
51918531	NOT9_FAT05230	NOT9	99
51918532	NOT9_FAT05230	NOT9	97
51918533	NOT9_FAT05230	NOT9	189
51918534	NOT9_FAT05230	NOT9	135
51918535	NOT9_FAT05230	NOT9	68
51918536	NOT9_FAT05230	NOT9	114
51918537	NOT9_FAT05230	NOT9	67
51918538	NOT9_FAT05230	NOT9	117
51918539	NOT9_FAT05230	NOT9	91
51918540	NOT9_FAT05230	NOT9	98
51918541	NOT9_FAT05230	NOT9	25
51918542	NOT9_FAT05230	NOT9	43
51918543	NOT9_FAT05230	NOT9	59
51918544	NOT9_FAT05230	NOT9	38
51918545	NOT9_FAT05230	NOT9	122
51918546	NOT9_FAT05230	NOT9	60
51918547	NOT9_FAT05230	NOT9	141
51918548	NOT9_FAT05230	NOT9	78
51918549	NOT9_FAT05230	NOT9	114
51918550	NOT9_FAT05230	NOT9	102
51918551	NOT9_FAT05230	NOT9	59
51918552	NOT9_FAT05230	NOT9	110
51918553	NOT9_FAT05230	NOT9	215
51918554	NOT9_FAT05230	NOT9	45
51918555	NOT9_FAT05230	NOT9	196
51918556	NOT9_FAT05230	NOT9	128
51918557	NOT9_FAT05230	NOT9	231
51918558	NOT9_FAT05230	NOT9	143
51918559	NOT9_FAT05230	NOT9	156
51918560	NOT9_FAT05230	NOT9	103
51918561	NOT9_FAT05230	NOT9	108
51918562	NOT9_FAT05230	NOT9	180
51918563	NOT9_FAT05230	NOT9	190
51918564	NOT9_FAT05230	NOT9	138
51918565	NOT9_FAT05230	NOT9	150
51918566	NOT9_FAT05230	NOT9	182
51918567	NOT9_FAT05230	NOT9	191
51918568	NOT9_FAT05230	NOT9	162
51918569	NOT9_FAT05230	NOT9	112
51918570	NOT9_FAT05230	NOT9	182
51918571	NOT9_FAT05230	NOT9	215
51918572	NOT9_FAT05230	NOT9	102
51918573	NOT9_FAT05230	NOT9	171
51918574	NOT9_FAT05230	NOT9	254
51918575	NOT9_FAT05230	NOT9	105
51918576	NOT9_FAT05230	NOT9	172
51918577	NOT9_FAT05230	NOT9	121
51918578	NOT9_FAT05230	NOT9	86
51918579	NOT9_FAT05230	NOT9	185
51918580	NOT9_FAT05230	NOT9	155
51918581	NOT9_FAT05230	NOT9	209
51918582	NOT9_FAT05230	NOT9	140
51918583	NOT9_FAT05230	NOT9	8
51918584	NOT9_FAT05230	NOT9	88
51918585	NOT9_FAT05230	NOT9	160
51918586	NOT9_FAT05230	NOT9	224
51918587	NOT9_FAT05230	NOT9	190
51918588	NOT9_FAT05230	NOT9	191
51918589	NOT9_FAT05230	NOT9	138
51918590	NOT9_FAT05230	NOT9	162
51918591	NOT9_FAT05230	NOT9	182
51918592	NOT9_FAT05230	NOT9	150
51918593	NOT9_FAT05230	NOT9	108
51918594	NOT9_FAT05230	NOT9	180
51918595	NOT9_FAT05230	NOT9	128
51918596	NOT9_FAT05230	NOT9	231
51918597	NOT9_FAT05230	NOT9	143
51918598	NOT9_FAT05230	NOT9	156
51918599	NOT9_FAT05230	NOT9	103
51918600	NOT9_FAT05230	NOT9	196
51918601	NOT9_FAT05230	NOT9	112
51918602	NOT9_FAT05230	NOT9	182
51918603	NOT9_FAT05230	NOT9	215
51918604	NOT9_FAT05230	NOT9	102
51918605	NOT9_FAT05230	NOT9	171
51918606	NOT9_FAT05230	NOT9	254
51918607	NOT9_FAT05230	NOT9	105
51918608	NOT9_FAT05230	NOT9	172
51918609	NOT9_FAT05230	NOT9	121
51918610	NOT9_FAT05230	NOT9	86
51918611	NOT9_FAT05230	NOT9	185
51918612	NOT9_FAT05230	NOT9	155
51918613	NOT9_FAT05230	NOT9	209
51918614	NOT9_FAT05230	NOT9	140
51918615	NOT9_FAT05230	NOT9	8
51918616	NOT9_FAT05230	NOT9	88
51918617	NOT9_FAT05230	NOT9	160
51918618	NOT9_FAT05230	NOT9	224
51918619	NOT9_FAT05230	NOT9	191
51918620	NOT9_FAT05230	NOT9	172
51918621	NOT9_FAT05230	NOT9	215
51918622	NOT9_FAT05230	NOT9	191
51918623	NOT9_FAT05230	NOT9	108
51918624	NOT9_FAT05230	NOT9	180
51918625	NOT9_FAT05230	NOT9	190
51918626	NOT9_FAT05230	NOT9	112
51918627	NOT9_FAT05230	NOT9	128
51918628	NOT9_FAT05230	NOT9	138
51918629	NOT9_FAT05230	NOT9	182
51918630	NOT9_FAT05230	NOT9	150
51918631	NOT9_FAT05230	NOT9	143
51918632	NOT9_FAT05230	NOT9	103
51918633	NOT9_FAT05230	NOT9	182
51918634	NOT9_FAT05230	NOT9	162
51918635	NOT9_FAT05230	NOT9	102
51918636	NOT9_FAT05230	NOT9	231
51918637	NOT9_FAT05230	NOT9	156
51918638	NOT9_FAT05230	NOT9	171
51918639	NOT9_FAT05230	NOT9	254
51918640	NOT9_FAT05230	NOT9	105
51918641	NOT9_FAT05230	NOT9	172
51918642	NOT9_FAT05230	NOT9	121
51918643	NOT9_FAT05230	NOT9	86
51918644	NOT9_FAT05230	NOT9	185
51918645	NOT9_FAT05230	NOT9	155
51918646	NOT9_FAT05230	NOT9	209
51918647	NOT9_FAT05230	NOT9	140
51918648	NOT9_FAT05230	NOT9	8
51918649	NOT9_FAT05230	NOT9	88
51918650	NOT9_FAT05230	NOT9	160
51918651	NOT9_FAT05230	NOT9	224
51918652	NOT9_FAT05230	NOT9	224
51918653	NOT9_FAT05230	NOT9	77
51918654	NOT9_FAT05230	NOT9	86
51918655	NOT9_FAT05230	NOT9	38
51918656	NOT9_FAT05230	NOT9	100
51918657	NOT9_FAT05230	NOT9	75
51918658	NOT9_FAT05230	NOT9	71
51918659	NOT9_FAT05230	NOT9	98
51918660	NOT9_FAT05230	NOT9	122
51918661	NOT9_FAT05230	NOT9	53
51918662	NOT9_FAT05230	NOT9	89
51918663	NOT9_FAT05230	NOT9	80
51918664	NOT9_FAT05230	NOT9	49
51918665	NOT9_FAT05230	NOT9	76
51918666	NOT9_FAT05230	NOT9	43
51918667	NOT9_FAT05230	NOT9	52
51918668	NOT9_FAT05230	NOT9	58
51918669	NOT9_FAT05230	NOT9	114
51918670	NOT9_FAT05230	NOT9	222
51918671	NOT9_FAT05230	NOT9	143
51918672	NOT9_FAT05230	NOT9	62
51918673	NOT9_FAT05230	NOT9	102
51918674	NOT9_FAT05230	NOT9	33
51918675	NOT9_FAT05230	NOT9	52
51918676	NOT9_FAT05230	NOT9	138
51918677	NOT9_FAT05230	NOT9	68
51918678	NOT9_FAT05230	NOT9	52
51918679	NOT9_FAT05230	NOT9	58
51918680	NOT9_FAT05230	NOT9	69
51918681	NOT9_FAT05230	NOT9	57
51918682	NOT9_FAT05230	NOT9	32
51918683	NOT9_FAT05230	NOT9	116
51918684	NOT9_FAT05230	NOT9	295
51918685	NOT9_FAT05230	NOT9	69
51918686	NOT9_FAT05230	NOT9	67
51918687	NOT9_FAT05230	NOT9	193
51918688	NOT9_FAT05230	NOT9	41
51918689	NOT9_FAT05230	NOT9	176
51918690	NOT9_FAT05230	NOT9	125
51918691	NOT9_FAT05230	NOT9	85
51918692	NOT9_FAT05230	NOT9	27
51918693	NOT9_FAT05230	NOT9	107
51918694	NOT9_FAT05230	NOT9	166
51918695	NOT9_FAT05230	NOT9	81
51918696	NOT9_FAT05230	NOT9	97
51918697	NOT9_FAT05230	NOT9	70
51918698	NOT9_FAT05230	NOT9	124
51918699	NOT9_FAT05230	NOT9	75
51918700	NOT9_FAT05230	NOT9	79
51918701	NOT9_FAT05230	NOT9	107
51918702	NOT9_FAT05230	NOT9	32
51918703	NOT9_FAT05230	NOT9	124
51918704	NOT9_FAT05230	NOT9	144
51918705	NOT9_FAT05230	NOT9	127
51918706	NOT9_FAT05230	NOT9	84
51918707	NOT9_FAT05230	NOT9	114
51918708	NOT9_FAT05230	NOT9	132
51918709	NOT9_FAT05230	NOT9	55
51918710	NOT9_FAT05230	NOT9	75
51918711	NOT9_FAT05230	NOT9	114
51918712	NOT9_FAT05230	NOT9	220
51918713	NOT9_FAT05230	NOT9	166
51918714	NOT9_FAT05230	NOT9	106
51918715	NOT9_FAT05230	NOT9	52
51918716	NOT9_FAT05230	NOT9	86
51918717	NOT9_FAT05230	NOT9	191
51918718	NOT9_FAT05230	NOT9	231
51918719	NOT9_FAT05230	NOT9	104
51918720	NOT9_FAT05230	NOT9	121
51918721	NOT9_FAT05230	NOT9	50
51918722	NOT9_FAT05230	NOT9	151
51918723	NOT9_FAT05230	NOT9	113
51918724	NOT9_FAT05230	NOT9	58
51918725	NOT9_FAT05230	NOT9	126
51918726	NOT9_FAT05230	NOT9	98
51918727	NOT9_FAT05230	NOT9	142
51918728	NOT9_FAT05230	NOT9	131
51918729	NOT9_FAT05230	NOT9	330
51918730	NOT9_FAT05230	NOT9	34
51918731	NOT9_FAT05230	NOT9	62
51918732	NOT9_FAT05230	NOT9	48
51918733	NOT9_FAT05230	NOT9	159
51918734	NOT9_FAT05230	NOT9	35
51918735	NOT9_FAT05230	NOT9	250
51918736	NOT9_FAT05230	NOT9	104
51918737	NOT9_FAT05230	NOT9	82
51918738	NOT9_FAT05230	NOT9	98
51918739	NOT9_FAT05230	NOT9	53
51918740	NOT9_FAT05230	NOT9	90
51918741	NOT9_FAT05230	NOT9	61
51918742	NOT9_FAT05230	NOT9	80
51918743	NOT9_FAT05230	NOT9	42
51918744	NOT9_FAT05230	NOT9	340
51918745	NOT9_FAT05230	NOT9	254
51918746	NOT9_FAT05230	NOT9	67
51918747	NOT9_FAT05230	NOT9	99
51918748	NOT9_FAT05230	NOT9	271
51918749	NOT9_FAT05230	NOT9	318
51918750	NOT9_FAT05230	NOT9	92
51918751	NOT9_FAT05230	NOT9	172
51918752	NOT9_FAT05230	NOT9	70
51918753	NOT9_FAT05230	NOT9	60
51918754	NOT9_FAT05230	NOT9	58
51918755	NOT9_FAT05230	NOT9	34
51918756	NOT9_FAT05230	NOT9	78
51918757	NOT9_FAT05230	NOT9	94
51918758	NOT9_FAT05230	NOT9	114
51918759	NOT9_FAT05230	NOT9	49
51918760	NOT9_FAT05230	NOT9	122
51918761	NOT9_FAT05230	NOT9	89
51918762	NOT9_FAT05230	NOT9	52
51918763	NOT9_FAT05230	NOT9	58
51918764	NOT9_FAT05230	NOT9	222
51918765	NOT9_FAT05230	NOT9	62
51918766	NOT9_FAT05230	NOT9	80
51918767	NOT9_FAT05230	NOT9	53
51918768	NOT9_FAT05230	NOT9	43
51918769	NOT9_FAT05230	NOT9	76
51918770	NOT9_FAT05230	NOT9	143
51918771	NOT9_FAT05230	NOT9	102
51918772	NOT9_FAT05230	NOT9	33
51918773	NOT9_FAT05230	NOT9	52
51918774	NOT9_FAT05230	NOT9	138
51918775	NOT9_FAT05230	NOT9	68
51918776	NOT9_FAT05230	NOT9	52
51918777	NOT9_FAT05230	NOT9	58
51918778	NOT9_FAT05230	NOT9	69
51918779	NOT9_FAT05230	NOT9	32
51918780	NOT9_FAT05230	NOT9	116
51918781	NOT9_FAT05230	NOT9	295
51918782	NOT9_FAT05230	NOT9	69
51918783	NOT9_FAT05230	NOT9	67
51918784	NOT9_FAT05230	NOT9	193
51918785	NOT9_FAT05230	NOT9	41
51918786	NOT9_FAT05230	NOT9	176
51918787	NOT9_FAT05230	NOT9	125
51918788	NOT9_FAT05230	NOT9	85
51918789	NOT9_FAT05230	NOT9	27
51918790	NOT9_FAT05230	NOT9	107
51918791	NOT9_FAT05230	NOT9	166
51918792	NOT9_FAT05230	NOT9	81
51918793	NOT9_FAT05230	NOT9	97
51918794	NOT9_FAT05230	NOT9	70
51918795	NOT9_FAT05230	NOT9	124
51918796	NOT9_FAT05230	NOT9	75
51918797	NOT9_FAT05230	NOT9	79
51918798	NOT9_FAT05230	NOT9	107
51918799	NOT9_FAT05230	NOT9	32
51918800	NOT9_FAT05230	NOT9	124
51918801	NOT9_FAT05230	NOT9	144
51918802	NOT9_FAT05230	NOT9	127
51918803	NOT9_FAT05230	NOT9	84
51918804	NOT9_FAT05230	NOT9	114
51918805	NOT9_FAT05230	NOT9	132
51918806	NOT9_FAT05230	NOT9	55
51918807	NOT9_FAT05230	NOT9	75
51918808	NOT9_FAT05230	NOT9	114
51918809	NOT9_FAT05230	NOT9	220
51918810	NOT9_FAT05230	NOT9	166
51918811	NOT9_FAT05230	NOT9	106
51918812	NOT9_FAT05230	NOT9	86
51918813	NOT9_FAT05230	NOT9	191
51918814	NOT9_FAT05230	NOT9	231
51918815	NOT9_FAT05230	NOT9	50
51918816	NOT9_FAT05230	NOT9	151
51918817	NOT9_FAT05230	NOT9	113
51918818	NOT9_FAT05230	NOT9	58
51918819	NOT9_FAT05230	NOT9	98
51918820	NOT9_FAT05230	NOT9	330
51918821	NOT9_FAT05230	NOT9	34
51918822	NOT9_FAT05230	NOT9	62
51918823	NOT9_FAT05230	NOT9	48
51918824	NOT9_FAT05230	NOT9	159
51918825	NOT9_FAT05230	NOT9	35
51918826	NOT9_FAT05230	NOT9	250
51918827	NOT9_FAT05230	NOT9	53
51918828	NOT9_FAT05230	NOT9	90
51918829	NOT9_FAT05230	NOT9	61
51918830	NOT9_FAT05230	NOT9	254
51918831	NOT9_FAT05230	NOT9	271
51918832	NOT9_FAT05230	NOT9	318
51918833	NOT9_FAT05230	NOT9	330
51918834	NOT9_FAT05230	NOT9	340
51918835	NOT9_FAT05230	NOT9	104
51918836	NOT9_FAT05230	NOT9	42
51918837	NOT9_FAT05230	NOT9	80
51918838	NOT9_FAT05230	NOT9	104
51918839	NOT9_FAT05230	NOT9	131
51918840	NOT9_FAT05230	NOT9	52
51918841	NOT9_FAT05230	NOT9	142
51918842	NOT9_FAT05230	NOT9	98
51918843	NOT9_FAT05230	NOT9	67
51918844	NOT9_FAT05230	NOT9	126
51918845	NOT9_FAT05230	NOT9	82
51918846	NOT9_FAT05230	NOT9	99
51918847	NOT9_FAT05230	NOT9	271
51918848	NOT9_FAT05230	NOT9	318
51918849	NOT9_FAT05230	NOT9	121
51918850	NOT9_FAT05230	NOT9	92
51918851	NOT9_FAT05230	NOT9	172
51918852	NOT9_FAT05230	NOT9	70
51918853	NOT9_FAT05230	NOT9	60
51918854	NOT9_FAT05230	NOT9	58
51918855	NOT9_FAT05230	NOT9	34
51918856	NOT9_FAT05230	NOT9	78
51918857	NOT9_FAT05230	NOT9	94
51918858	NOT9_FAT05230	NOT9	42
51918859	NOT9_FAT05230	NOT9	69
51918860	NOT9_FAT05230	NOT9	55
51918861	NOT9_FAT05230	NOT9	144
51918862	NOT9_FAT05230	NOT9	75
51918863	NOT9_FAT05230	NOT9	114
51918864	NOT9_FAT05230	NOT9	52
51918865	NOT9_FAT05230	NOT9	50
51918866	NOT9_FAT05230	NOT9	89
51918867	NOT9_FAT05230	NOT9	151
51918868	NOT9_FAT05230	NOT9	220
51918869	NOT9_FAT05230	NOT9	67
51918870	NOT9_FAT05230	NOT9	61
51918871	NOT9_FAT05230	NOT9	113
51918872	NOT9_FAT05230	NOT9	58
51918873	NOT9_FAT05230	NOT9	166
51918874	NOT9_FAT05230	NOT9	70
51918875	NOT9_FAT05230	NOT9	193
51918876	NOT9_FAT05230	NOT9	62
51918877	NOT9_FAT05230	NOT9	176
51918878	NOT9_FAT05230	NOT9	80
51918879	NOT9_FAT05230	NOT9	127
51918880	NOT9_FAT05230	NOT9	49
51918881	NOT9_FAT05230	NOT9	53
51918882	NOT9_FAT05230	NOT9	125
51918883	NOT9_FAT05230	NOT9	85
51918884	NOT9_FAT05230	NOT9	124
51918885	NOT9_FAT05230	NOT9	76
51918886	NOT9_FAT05230	NOT9	106
51918887	NOT9_FAT05230	NOT9	43
51918888	NOT9_FAT05230	NOT9	131
51918889	NOT9_FAT05230	NOT9	75
51918890	NOT9_FAT05230	NOT9	52
51918891	NOT9_FAT05230	NOT9	114
51918892	NOT9_FAT05230	NOT9	27
51918893	NOT9_FAT05230	NOT9	98
51918894	NOT9_FAT05230	NOT9	79
51918895	NOT9_FAT05230	NOT9	32
51918896	NOT9_FAT05230	NOT9	107
51918897	NOT9_FAT05230	NOT9	142
51918898	NOT9_FAT05230	NOT9	132
51918899	NOT9_FAT05230	NOT9	80
51918900	NOT9_FAT05230	NOT9	250
51918901	NOT9_FAT05230	NOT9	52
51918902	NOT9_FAT05230	NOT9	90
51918903	NOT9_FAT05230	NOT9	116
51918904	NOT9_FAT05230	NOT9	166
51918905	NOT9_FAT05230	NOT9	81
51918906	NOT9_FAT05230	NOT9	86
51918907	NOT9_FAT05230	NOT9	48
51918908	NOT9_FAT05230	NOT9	97
51918909	NOT9_FAT05230	NOT9	159
51918910	NOT9_FAT05230	NOT9	62
51918911	NOT9_FAT05230	NOT9	82
51918912	NOT9_FAT05230	NOT9	58
51918913	NOT9_FAT05230	NOT9	138
51918914	NOT9_FAT05230	NOT9	98
51918915	NOT9_FAT05230	NOT9	114
51918916	NOT9_FAT05230	NOT9	295
51918917	NOT9_FAT05230	NOT9	34
51918918	NOT9_FAT05230	NOT9	104
51918919	NOT9_FAT05230	NOT9	104
51918920	NOT9_FAT05230	NOT9	254
51918921	NOT9_FAT05230	NOT9	222
51918922	NOT9_FAT05230	NOT9	67
51918923	NOT9_FAT05230	NOT9	340
51918924	NOT9_FAT05230	NOT9	99
51918925	NOT9_FAT05230	NOT9	126
51918926	NOT9_FAT05230	NOT9	271
51918927	NOT9_FAT05230	NOT9	318
51918928	NOT9_FAT05230	NOT9	121
51918929	NOT9_FAT05230	NOT9	92
51918930	NOT9_FAT05230	NOT9	172
51918931	NOT9_FAT05230	NOT9	70
51918932	NOT9_FAT05230	NOT9	60
51918933	NOT9_FAT05230	NOT9	58
51918934	NOT9_FAT05230	NOT9	34
51918935	NOT9_FAT05230	NOT9	78
51918936	NOT9_FAT05230	NOT9	94
51918937	NOT9_FAT05230	NOT9	97
51918938	NOT9_FAT05230	NOT9	99
51918939	NOT9_FAT05230	NOT9	154
51918940	NOT9_FAT05230	NOT9	119
51918941	NOT9_FAT05230	NOT9	97
51918942	NOT9_FAT05230	NOT9	99
51918943	NOT9_FAT05230	NOT9	154
51918944	NOT9_FAT05230	NOT9	119
51918945	NOT9_FAT05230	NOT9	97
51918946	NOT9_FAT05230	NOT9	99
51918947	NOT9_FAT05230	NOT9	154
51918948	NOT9_FAT05230	NOT9	119
51918949	NOT9_FAT05230	NOT9	99
51918950	NOT9_FAT05230	NOT9	97
51918951	NOT9_FAT05230	NOT9	154
51918952	NOT9_FAT05230	NOT9	119
51918953	NOT9_FAT05230	NOT9	97
51918954	NOT9_FAT05230	NOT9	84
51918955	NOT9_FAT05230	NOT9	171
51918956	NOT9_FAT05230	NOT9	76
51918957	NOT9_FAT05230	NOT9	156
51918958	NOT9_FAT05230	NOT9	164
51918959	NOT9_FAT05230	NOT9	118
51918960	NOT9_FAT05230	NOT9	171
51918961	NOT9_FAT05230	NOT9	80
51918962	NOT9_FAT05230	NOT9	113
51918963	NOT9_FAT05230	NOT9	97
51918964	NOT9_FAT05230	NOT9	113
51918965	NOT9_FAT05230	NOT9	63
51918966	NOT9_FAT05230	NOT9	60
51918967	NOT9_FAT05230	NOT9	57
51918968	NOT9_FAT05230	NOT9	103
51918969	NOT9_FAT05230	NOT9	105
51918970	NOT9_FAT05230	NOT9	67
51918971	NOT9_FAT05230	NOT9	90
51918972	NOT9_FAT05230	NOT9	216
51918973	NOT9_FAT05230	NOT9	89
51918974	NOT9_FAT05230	NOT9	315
51918975	NOT9_FAT05230	NOT9	107
51918976	NOT9_FAT05230	NOT9	168
51918977	NOT9_FAT05230	NOT9	46
51918978	NOT9_FAT05230	NOT9	109
51918979	NOT9_FAT05230	NOT9	68
51918980	NOT9_FAT05230	NOT9	33
51918981	NOT9_FAT05230	NOT9	176
51918982	NOT9_FAT05230	NOT9	233
51918983	NOT9_FAT05230	NOT9	98
51918984	NOT9_FAT05230	NOT9	111
51918985	NOT9_FAT05230	NOT9	11
51918986	NOT9_FAT05230	NOT9	141
51918987	NOT9_FAT05230	NOT9	92
51918988	NOT9_FAT05230	NOT9	117
51918989	NOT9_FAT05230	NOT9	21
51918990	NOT9_FAT05230	NOT9	73
51918991	NOT9_FAT05230	NOT9	40
51918992	NOT9_FAT05230	NOT9	129
51918993	NOT9_FAT05230	NOT9	148
51918994	NOT9_FAT05230	NOT9	111
51918995	NOT9_FAT05230	NOT9	30
51918996	NOT9_FAT05230	NOT9	80
51918997	NOT9_FAT05230	NOT9	192
51918998	NOT9_FAT05230	NOT9	88
51918999	NOT9_FAT05230	NOT9	73
51919000	NOT9_FAT05230	NOT9	94
51919001	NOT9_FAT05230	NOT9	8
51919002	NOT9_FAT05230	NOT9	154
51919003	NOT9_FAT05230	NOT9	91
51919004	NOT9_FAT05230	NOT9	59
51919005	NOT9_FAT05230	NOT9	117
51919006	NOT9_FAT05230	NOT9	98
51919007	NOT9_FAT05230	NOT9	223
51919008	NOT9_FAT05230	NOT9	65
51919009	NOT9_FAT05230	NOT9	150
51919010	NOT9_FAT05230	NOT9	63
51919011	NOT9_FAT05230	NOT9	145
51919012	NOT9_FAT05230	NOT9	78
51919013	NOT9_FAT05230	NOT9	79
51919014	NOT9_FAT05230	NOT9	213
51919015	NOT9_FAT05230	NOT9	193
51919016	NOT9_FAT05230	NOT9	99
51919017	NOT9_FAT05230	NOT9	196
51919018	NOT9_FAT05230	NOT9	45
51919019	NOT9_FAT05230	NOT9	150
51919020	NOT9_FAT05230	NOT9	85
51919021	NOT9_FAT05230	NOT9	98
51919022	NOT9_FAT05230	NOT9	52
51919023	NOT9_FAT05230	NOT9	45
51919024	NOT9_FAT05230	NOT9	137
51919025	NOT9_FAT05230	NOT9	222
51919026	NOT9_FAT05230	NOT9	83
51919027	NOT9_FAT05230	NOT9	169
51919028	NOT9_FAT05230	NOT9	206
51919029	NOT9_FAT05230	NOT9	136
51919030	NOT9_FAT05230	NOT9	50
51919031	NOT9_FAT05230	NOT9	81
51919032	NOT9_FAT05230	NOT9	221
51919033	NOT9_FAT05230	NOT9	120
51919034	NOT9_FAT05230	NOT9	78
51919035	NOT9_FAT05230	NOT9	83
51919036	NOT9_FAT05230	NOT9	83
51919037	NOT9_FAT05230	NOT9	151
51919038	NOT9_FAT05230	NOT9	135
51919039	NOT9_FAT05230	NOT9	48
51919040	NOT9_FAT05230	NOT9	130
51919041	NOT9_FAT05230	NOT9	84
51919042	NOT9_FAT05230	NOT9	118
51919043	NOT9_FAT05230	NOT9	199
51919044	NOT9_FAT05230	NOT9	101
51919045	NOT9_FAT05230	NOT9	117
51919046	NOT9_FAT05230	NOT9	67
51919047	NOT9_FAT05230	NOT9	110
51919048	NOT9_FAT05230	NOT9	109
51919049	NOT9_FAT05230	NOT9	149
51919050	NOT9_FAT05230	NOT9	171
51919051	NOT9_FAT05230	NOT9	171
51919052	NOT9_FAT05230	NOT9	156
51919053	NOT9_FAT05230	NOT9	80
51919054	NOT9_FAT05230	NOT9	76
51919055	NOT9_FAT05230	NOT9	164
51919056	NOT9_FAT05230	NOT9	113
51919057	NOT9_FAT05230	NOT9	97
51919058	NOT9_FAT05230	NOT9	113
51919059	NOT9_FAT05230	NOT9	63
51919060	NOT9_FAT05230	NOT9	60
51919061	NOT9_FAT05230	NOT9	57
51919062	NOT9_FAT05230	NOT9	103
51919063	NOT9_FAT05230	NOT9	105
51919064	NOT9_FAT05230	NOT9	67
51919065	NOT9_FAT05230	NOT9	90
51919066	NOT9_FAT05230	NOT9	216
51919067	NOT9_FAT05230	NOT9	89
51919068	NOT9_FAT05230	NOT9	315
51919069	NOT9_FAT05230	NOT9	107
51919070	NOT9_FAT05230	NOT9	168
51919071	NOT9_FAT05230	NOT9	46
51919072	NOT9_FAT05230	NOT9	109
51919073	NOT9_FAT05230	NOT9	68
51919074	NOT9_FAT05230	NOT9	33
51919075	NOT9_FAT05230	NOT9	176
51919076	NOT9_FAT05230	NOT9	233
51919077	NOT9_FAT05230	NOT9	98
51919078	NOT9_FAT05230	NOT9	111
51919079	NOT9_FAT05230	NOT9	11
51919080	NOT9_FAT05230	NOT9	141
51919081	NOT9_FAT05230	NOT9	92
51919082	NOT9_FAT05230	NOT9	117
51919083	NOT9_FAT05230	NOT9	21
51919084	NOT9_FAT05230	NOT9	73
51919085	NOT9_FAT05230	NOT9	40
51919086	NOT9_FAT05230	NOT9	129
51919087	NOT9_FAT05230	NOT9	148
51919088	NOT9_FAT05230	NOT9	111
51919089	NOT9_FAT05230	NOT9	30
51919090	NOT9_FAT05230	NOT9	80
51919091	NOT9_FAT05230	NOT9	192
51919092	NOT9_FAT05230	NOT9	88
51919093	NOT9_FAT05230	NOT9	73
51919094	NOT9_FAT05230	NOT9	94
51919095	NOT9_FAT05230	NOT9	8
51919096	NOT9_FAT05230	NOT9	154
51919097	NOT9_FAT05230	NOT9	91
51919098	NOT9_FAT05230	NOT9	59
51919099	NOT9_FAT05230	NOT9	117
51919100	NOT9_FAT05230	NOT9	98
51919101	NOT9_FAT05230	NOT9	57
51919102	NOT9_FAT05230	NOT9	113
51919103	NOT9_FAT05230	NOT9	63
51919104	NOT9_FAT05230	NOT9	113
51919105	NOT9_FAT05230	NOT9	60
51919106	NOT9_FAT05230	NOT9	97
51919107	NOT9_FAT05230	NOT9	105
51919108	NOT9_FAT05230	NOT9	84
51919109	NOT9_FAT05230	NOT9	171
51919110	NOT9_FAT05230	NOT9	76
51919111	NOT9_FAT05230	NOT9	45
51919112	NOT9_FAT05230	NOT9	156
51919113	NOT9_FAT05230	NOT9	164
51919114	NOT9_FAT05230	NOT9	118
51919115	NOT9_FAT05230	NOT9	137
51919116	NOT9_FAT05230	NOT9	171
51919117	NOT9_FAT05230	NOT9	80
51919118	NOT9_FAT05230	NOT9	103
51919119	NOT9_FAT05230	NOT9	67
51919120	NOT9_FAT05230	NOT9	90
51919121	NOT9_FAT05230	NOT9	216
51919122	NOT9_FAT05230	NOT9	89
51919123	NOT9_FAT05230	NOT9	315
51919124	NOT9_FAT05230	NOT9	107
51919125	NOT9_FAT05230	NOT9	168
51919126	NOT9_FAT05230	NOT9	46
51919127	NOT9_FAT05230	NOT9	109
51919128	NOT9_FAT05230	NOT9	68
51919129	NOT9_FAT05230	NOT9	33
51919130	NOT9_FAT05230	NOT9	176
51919131	NOT9_FAT05230	NOT9	233
51919132	NOT9_FAT05230	NOT9	98
51919133	NOT9_FAT05230	NOT9	111
51919134	NOT9_FAT05230	NOT9	11
51919135	NOT9_FAT05230	NOT9	141
51919136	NOT9_FAT05230	NOT9	92
51919137	NOT9_FAT05230	NOT9	117
51919138	NOT9_FAT05230	NOT9	21
51919139	NOT9_FAT05230	NOT9	73
51919140	NOT9_FAT05230	NOT9	40
51919141	NOT9_FAT05230	NOT9	129
51919142	NOT9_FAT05230	NOT9	148
51919143	NOT9_FAT05230	NOT9	111
51919144	NOT9_FAT05230	NOT9	30
51919145	NOT9_FAT05230	NOT9	80
51919146	NOT9_FAT05230	NOT9	192
51919147	NOT9_FAT05230	NOT9	88
51919148	NOT9_FAT05230	NOT9	73
51919149	NOT9_FAT05230	NOT9	94
51919150	NOT9_FAT05230	NOT9	8
51919151	NOT9_FAT05230	NOT9	154
51919152	NOT9_FAT05230	NOT9	91
51919153	NOT9_FAT05230	NOT9	59
51919154	NOT9_FAT05230	NOT9	117
51919155	NOT9_FAT05230	NOT9	98
51919156	NOT9_FAT05230	NOT9	89
51919157	NOT9_FAT05230	NOT9	150
51919158	NOT9_FAT05230	NOT9	303
51919159	NOT9_FAT05230	NOT9	115
51919160	NOT9_FAT05230	NOT9	135
51919161	NOT9_FAT05230	NOT9	168
51919162	NOT9_FAT05230	NOT9	234
51919163	NOT9_FAT05230	NOT9	240
51919164	NOT9_FAT05230	NOT9	154
51919165	NOT9_FAT05230	NOT9	213
51919166	NOT9_FAT05230	NOT9	109
51919167	NOT9_FAT05230	NOT9	271
51919168	NOT9_FAT05230	NOT9	123
51919169	NOT9_FAT05230	NOT9	61
51919170	NOT9_FAT05230	NOT9	218
51919171	NOT9_FAT05230	NOT9	106
51919172	NOT9_FAT05230	NOT9	13
51919173	NOT9_FAT05230	NOT9	244
51919174	NOT9_FAT05230	NOT9	211
51919175	NOT9_FAT05230	NOT9	230
51919176	NOT9_FAT05230	NOT9	252
51919177	NOT9_FAT05230	NOT9	111
51919178	NOT9_FAT05230	NOT9	168
51919179	NOT9_FAT05230	NOT9	62
51919180	NOT9_FAT05230	NOT9	238
51919181	NOT9_FAT05230	NOT9	240
51919182	NOT9_FAT05230	NOT9	80
51919183	NOT9_FAT05230	NOT9	283
51919184	NOT9_FAT05230	NOT9	226
51919185	NOT9_FAT05230	NOT9	165
51919186	NOT9_FAT05230	NOT9	129
51919187	NOT9_FAT05230	NOT9	115
51919188	NOT9_FAT05230	NOT9	135
51919189	NOT9_FAT05230	NOT9	168
51919190	NOT9_FAT05230	NOT9	154
51919191	NOT9_FAT05230	NOT9	271
51919192	NOT9_FAT05230	NOT9	123
51919193	NOT9_FAT05230	NOT9	13
51919194	NOT9_FAT05230	NOT9	135
51919195	NOT9_FAT05230	NOT9	13
51919196	NOT9_FAT05230	NOT9	135
51919197	NOT9_FAT05230	NOT9	115
51919198	NOT9_FAT05230	NOT9	61
51919199	NOT9_FAT05230	NOT9	13
51919200	NOT9_FAT05230	NOT9	211
51919201	NOT9_FAT05230	NOT9	106
51919202	NOT9_FAT05230	NOT9	244
51919203	NOT9_FAT05230	NOT9	218
51919204	NOT9_FAT05230	NOT9	211
51919205	NOT9_FAT05230	NOT9	230
51919206	NOT9_FAT05230	NOT9	252
51919207	NOT9_FAT05230	NOT9	111
51919208	NOT9_FAT05230	NOT9	168
51919209	NOT9_FAT05230	NOT9	62
51919210	NOT9_FAT05230	NOT9	238
51919211	NOT9_FAT05230	NOT9	240
51919212	NOT9_FAT05230	NOT9	80
51919213	NOT9_FAT05230	NOT9	283
51919214	NOT9_FAT05230	NOT9	226
51919215	NOT9_FAT05230	NOT9	165
51919216	NOT9_FAT05230	NOT9	129
51919217	NOT9_FAT05230	NOT9	164
51919218	NOT9_FAT05230	NOT9	130
51919219	NOT9_FAT05230	NOT9	62
51919220	NOT9_FAT05230	NOT9	72
51919221	NOT9_FAT05230	NOT9	133
51919222	NOT9_FAT05230	NOT9	62
51919223	NOT9_FAT05230	NOT9	27
51919224	NOT9_FAT05230	NOT9	51
51919225	NOT9_FAT05230	NOT9	99
51919226	NOT9_FAT05230	NOT9	264
51919227	NOT9_FAT05230	NOT9	56
51919228	NOT9_FAT05230	NOT9	188
51919229	NOT9_FAT05230	NOT9	171
51919230	NOT9_FAT05230	NOT9	142
51919231	NOT9_FAT05230	NOT9	192
51919232	NOT9_FAT05230	NOT9	82
51919233	NOT9_FAT05230	NOT9	52
51919234	NOT9_FAT05230	NOT9	125
51919235	NOT9_FAT05230	NOT9	162
51919236	NOT9_FAT05230	NOT9	144
51919237	NOT9_FAT05230	NOT9	119
51919238	NOT9_FAT05230	NOT9	206
51919239	NOT9_FAT05230	NOT9	130
51919240	NOT9_FAT05230	NOT9	62
51919241	NOT9_FAT05230	NOT9	72
51919242	NOT9_FAT05230	NOT9	164
51919243	NOT9_FAT05230	NOT9	133
51919244	NOT9_FAT05230	NOT9	62
51919245	NOT9_FAT05230	NOT9	27
51919246	NOT9_FAT05230	NOT9	51
51919247	NOT9_FAT05230	NOT9	99
51919248	NOT9_FAT05230	NOT9	264
51919249	NOT9_FAT05230	NOT9	56
51919250	NOT9_FAT05230	NOT9	188
51919251	NOT9_FAT05230	NOT9	171
51919252	NOT9_FAT05230	NOT9	142
51919253	NOT9_FAT05230	NOT9	192
51919254	NOT9_FAT05230	NOT9	82
51919255	NOT9_FAT05230	NOT9	52
51919256	NOT9_FAT05230	NOT9	125
51919257	NOT9_FAT05230	NOT9	162
51919258	NOT9_FAT05230	NOT9	144
51919259	NOT9_FAT05230	NOT9	119
51919260	NOT9_FAT05230	NOT9	206
51919261	NOT9_FAT05230	NOT9	62
51919262	NOT9_FAT05230	NOT9	62
51919263	NOT9_FAT05230	NOT9	130
51919264	NOT9_FAT05230	NOT9	72
51919265	NOT9_FAT05230	NOT9	63
51919266	NOT9_FAT05230	NOT9	122
51919267	NOT9_FAT05230	NOT9	122
51919268	NOT9_FAT05230	NOT9	99
51919269	NOT9_FAT05230	NOT9	93
51919270	NOT9_FAT05230	NOT9	46
51919271	NOT9_FAT05230	NOT9	106
51919272	NOT9_FAT05230	NOT9	74
51919273	NOT9_FAT05230	NOT9	52
51919274	NOT9_FAT05230	NOT9	115
51919275	NOT9_FAT05230	NOT9	82
51919276	NOT9_FAT05230	NOT9	102
51919277	NOT9_FAT05230	NOT9	46
51919278	NOT9_FAT05230	NOT9	233
51919279	NOT9_FAT05230	NOT9	69
51919280	NOT9_FAT05230	NOT9	36
51919281	NOT9_FAT05230	NOT9	71
51919282	NOT9_FAT05230	NOT9	149
51919283	NOT9_FAT05230	NOT9	55
51919284	NOT9_FAT05230	NOT9	107
51919285	NOT9_FAT05230	NOT9	53
51919286	NOT9_FAT05230	NOT9	75
51919287	NOT9_FAT05230	NOT9	160
51919288	NOT9_FAT05230	NOT9	39
51919289	NOT9_FAT05230	NOT9	109
51919290	NOT9_FAT05230	NOT9	82
51919291	NOT9_FAT05230	NOT9	22
51919292	NOT9_FAT05230	NOT9	199
51919293	NOT9_FAT05230	NOT9	229
51919294	NOT9_FAT05230	NOT9	116
51919295	NOT9_FAT05230	NOT9	120
51919296	NOT9_FAT05230	NOT9	225
51919297	NOT9_FAT05230	NOT9	166
51919298	NOT9_FAT05230	NOT9	97
51919299	NOT9_FAT05230	NOT9	187
51919300	NOT9_FAT05230	NOT9	192
51919301	NOT9_FAT05230	NOT9	199
51919302	NOT9_FAT05230	NOT9	229
51919303	NOT9_FAT05230	NOT9	116
51919304	NOT9_FAT05230	NOT9	120
51919305	NOT9_FAT05230	NOT9	225
51919306	NOT9_FAT05230	NOT9	166
51919307	NOT9_FAT05230	NOT9	97
51919308	NOT9_FAT05230	NOT9	199
51919309	NOT9_FAT05230	NOT9	229
51919310	NOT9_FAT05230	NOT9	116
51919311	NOT9_FAT05230	NOT9	120
51919312	NOT9_FAT05230	NOT9	225
51919313	NOT9_FAT05230	NOT9	166
51919314	NOT9_FAT05230	NOT9	97
51919315	NOT9_FAT05230	NOT9	187
51919316	NOT9_FAT05230	NOT9	199
51919317	NOT9_FAT05230	NOT9	225
51919318	NOT9_FAT05230	NOT9	120
51919319	NOT9_FAT05230	NOT9	229
51919320	NOT9_FAT05230	NOT9	166
51919321	NOT9_FAT05230	NOT9	192
51919322	NOT9_FAT05230	NOT9	199
51919323	NOT9_FAT05230	NOT9	225
51919324	NOT9_FAT05230	NOT9	116
51919325	NOT9_FAT05230	NOT9	120
51919326	NOT9_FAT05230	NOT9	229
51919327	NOT9_FAT05230	NOT9	166
51919328	NOT9_FAT05230	NOT9	97
51919329	NOT9_FAT05230	NOT9	187
51919330	NOT9_FAT05230	NOT9	229
51919331	NOT9_FAT05230	NOT9	199
51919332	NOT9_FAT05230	NOT9	116
51919333	NOT9_FAT05230	NOT9	120
51919334	NOT9_FAT05230	NOT9	225
51919335	NOT9_FAT05230	NOT9	166
51919336	NOT9_FAT05230	NOT9	97
51919337	NOT9_FAT05230	NOT9	187
51919338	NOT9_FAT05230	NOT9	192
51919339	NOT9_FAT05230	NOT9	97
51919340	NOT9_FAT05230	NOT9	187
51919341	NOT9_FAT05230	NOT9	192
51919342	NOT9_FAT05230	NOT9	187
51919343	NOT9_FAT05230	NOT9	192
51919344	NOT9_FAT05230	NOT9	192
51919345	NOT9_FAT05230	NOT9	143
51919346	NOT9_FAT05230	NOT9	73
51919347	NOT9_FAT05230	NOT9	80
51919348	NOT9_FAT05230	NOT9	109
51919349	NOT9_FAT05230	NOT9	82
51919350	NOT9_FAT05230	NOT9	159
51919351	NOT9_FAT05230	NOT9	86
51919352	NOT9_FAT05230	NOT9	122
51919353	NOT9_FAT05230	NOT9	108
51919354	NOT9_FAT05230	NOT9	92
51919355	NOT9_FAT05230	NOT9	69
51919356	NOT9_FAT05230	NOT9	61
51919357	NOT9_FAT05230	NOT9	131
51919358	NOT9_FAT05230	NOT9	73
51919359	NOT9_FAT05230	NOT9	109
51919360	NOT9_FAT05230	NOT9	80
51919361	NOT9_FAT05230	NOT9	143
51919362	NOT9_FAT05230	NOT9	82
51919363	NOT9_FAT05230	NOT9	159
51919364	NOT9_FAT05230	NOT9	86
51919365	NOT9_FAT05230	NOT9	151
51919366	NOT9_FAT05230	NOT9	100
51919367	NOT9_FAT05230	NOT9	134
51919368	NOT9_FAT05230	NOT9	85
51919369	NOT9_FAT05230	NOT9	128
51919370	NOT9_FAT05230	NOT9	195
51919371	NOT9_FAT05230	NOT9	146
51919372	NOT9_FAT05230	NOT9	92
51919373	NOT9_FAT05230	NOT9	125
51919374	NOT9_FAT05230	NOT9	130
51919375	NOT9_FAT05230	NOT9	153
51919376	NOT9_FAT05230	NOT9	156
51919377	NOT9_FAT05230	NOT9	107
51919378	NOT9_FAT05230	NOT9	131
51919379	NOT9_FAT05230	NOT9	119
51919380	NOT9_FAT05230	NOT9	162
51919381	NOT9_FAT05230	NOT9	80
51919382	NOT9_FAT05230	NOT9	197
51919383	NOT9_FAT05230	NOT9	42
51919384	NOT9_FAT05230	NOT9	93
51919385	NOT9_FAT05230	NOT9	109
51919386	NOT9_FAT05230	NOT9	73
51919387	NOT9_FAT05230	NOT9	80
51919388	NOT9_FAT05230	NOT9	143
51919389	NOT9_FAT05230	NOT9	82
51919390	NOT9_FAT05230	NOT9	159
51919391	NOT9_FAT05230	NOT9	86
51919392	NOT9_FAT05230	NOT9	122
51919393	NOT9_FAT05230	NOT9	151
51919394	NOT9_FAT05230	NOT9	100
51919395	NOT9_FAT05230	NOT9	134
51919396	NOT9_FAT05230	NOT9	85
51919397	NOT9_FAT05230	NOT9	128
51919398	NOT9_FAT05230	NOT9	195
51919399	NOT9_FAT05230	NOT9	108
51919400	NOT9_FAT05230	NOT9	146
51919401	NOT9_FAT05230	NOT9	92
51919402	NOT9_FAT05230	NOT9	69
51919403	NOT9_FAT05230	NOT9	125
51919404	NOT9_FAT05230	NOT9	61
51919405	NOT9_FAT05230	NOT9	130
51919406	NOT9_FAT05230	NOT9	153
51919407	NOT9_FAT05230	NOT9	156
51919408	NOT9_FAT05230	NOT9	107
51919409	NOT9_FAT05230	NOT9	119
51919410	NOT9_FAT05230	NOT9	162
51919411	NOT9_FAT05230	NOT9	80
51919412	NOT9_FAT05230	NOT9	197
51919413	NOT9_FAT05230	NOT9	42
51919414	NOT9_FAT05230	NOT9	93
51919415	NOT9_FAT05230	NOT9	73
51919416	NOT9_FAT05230	NOT9	109
51919417	NOT9_FAT05230	NOT9	80
51919418	NOT9_FAT05230	NOT9	143
51919419	NOT9_FAT05230	NOT9	82
51919420	NOT9_FAT05230	NOT9	159
51919421	NOT9_FAT05230	NOT9	86
51919422	NOT9_FAT05230	NOT9	122
51919423	NOT9_FAT05230	NOT9	151
51919424	NOT9_FAT05230	NOT9	100
51919425	NOT9_FAT05230	NOT9	134
51919426	NOT9_FAT05230	NOT9	85
51919427	NOT9_FAT05230	NOT9	128
51919428	NOT9_FAT05230	NOT9	195
51919429	NOT9_FAT05230	NOT9	108
51919430	NOT9_FAT05230	NOT9	146
51919431	NOT9_FAT05230	NOT9	92
51919432	NOT9_FAT05230	NOT9	69
51919433	NOT9_FAT05230	NOT9	125
51919434	NOT9_FAT05230	NOT9	61
51919435	NOT9_FAT05230	NOT9	130
51919436	NOT9_FAT05230	NOT9	153
51919437	NOT9_FAT05230	NOT9	156
51919438	NOT9_FAT05230	NOT9	107
51919439	NOT9_FAT05230	NOT9	131
51919440	NOT9_FAT05230	NOT9	119
51919441	NOT9_FAT05230	NOT9	162
51919442	NOT9_FAT05230	NOT9	80
51919443	NOT9_FAT05230	NOT9	197
51919444	NOT9_FAT05230	NOT9	42
51919445	NOT9_FAT05230	NOT9	93
51919446	NOT9_FAT05230	NOT9	73
51919447	NOT9_FAT05230	NOT9	80
51919448	NOT9_FAT05230	NOT9	109
51919449	NOT9_FAT05230	NOT9	143
51919450	NOT9_FAT05230	NOT9	82
51919451	NOT9_FAT05230	NOT9	159
51919452	NOT9_FAT05230	NOT9	86
51919453	NOT9_FAT05230	NOT9	122
51919454	NOT9_FAT05230	NOT9	151
51919455	NOT9_FAT05230	NOT9	100
51919456	NOT9_FAT05230	NOT9	134
51919457	NOT9_FAT05230	NOT9	85
51919458	NOT9_FAT05230	NOT9	128
51919459	NOT9_FAT05230	NOT9	195
51919460	NOT9_FAT05230	NOT9	108
51919461	NOT9_FAT05230	NOT9	146
51919462	NOT9_FAT05230	NOT9	92
51919463	NOT9_FAT05230	NOT9	69
51919464	NOT9_FAT05230	NOT9	125
51919465	NOT9_FAT05230	NOT9	61
51919466	NOT9_FAT05230	NOT9	130
51919467	NOT9_FAT05230	NOT9	153
51919468	NOT9_FAT05230	NOT9	156
51919469	NOT9_FAT05230	NOT9	107
51919470	NOT9_FAT05230	NOT9	131
51919471	NOT9_FAT05230	NOT9	119
51919472	NOT9_FAT05230	NOT9	162
51919473	NOT9_FAT05230	NOT9	80
51919474	NOT9_FAT05230	NOT9	197
51919475	NOT9_FAT05230	NOT9	42
51919476	NOT9_FAT05230	NOT9	93
51919477	NOT9_FAT05230	NOT9	73
51919478	NOT9_FAT05230	NOT9	80
51919479	NOT9_FAT05230	NOT9	109
51919480	NOT9_FAT05230	NOT9	122
51919481	NOT9_FAT05230	NOT9	151
51919482	NOT9_FAT05230	NOT9	100
51919483	NOT9_FAT05230	NOT9	134
51919484	NOT9_FAT05230	NOT9	85
51919485	NOT9_FAT05230	NOT9	128
51919486	NOT9_FAT05230	NOT9	195
51919487	NOT9_FAT05230	NOT9	108
51919488	NOT9_FAT05230	NOT9	146
51919489	NOT9_FAT05230	NOT9	92
51919490	NOT9_FAT05230	NOT9	69
51919491	NOT9_FAT05230	NOT9	125
51919492	NOT9_FAT05230	NOT9	61
51919493	NOT9_FAT05230	NOT9	130
51919494	NOT9_FAT05230	NOT9	153
51919495	NOT9_FAT05230	NOT9	156
51919496	NOT9_FAT05230	NOT9	107
51919497	NOT9_FAT05230	NOT9	131
51919498	NOT9_FAT05230	NOT9	119
51919499	NOT9_FAT05230	NOT9	162
51919500	NOT9_FAT05230	NOT9	80
51919501	NOT9_FAT05230	NOT9	197
51919502	NOT9_FAT05230	NOT9	42
51919503	NOT9_FAT05230	NOT9	93
51919504	NOT9_FAT05230	NOT9	143
51919505	NOT9_FAT05230	NOT9	82
51919506	NOT9_FAT05230	NOT9	159
51919507	NOT9_FAT05230	NOT9	86
51919508	NOT9_FAT05230	NOT9	122
51919509	NOT9_FAT05230	NOT9	151
51919510	NOT9_FAT05230	NOT9	100
51919511	NOT9_FAT05230	NOT9	134
51919512	NOT9_FAT05230	NOT9	85
51919513	NOT9_FAT05230	NOT9	128
51919514	NOT9_FAT05230	NOT9	195
51919515	NOT9_FAT05230	NOT9	108
51919516	NOT9_FAT05230	NOT9	146
51919517	NOT9_FAT05230	NOT9	69
51919518	NOT9_FAT05230	NOT9	125
51919519	NOT9_FAT05230	NOT9	61
51919520	NOT9_FAT05230	NOT9	130
51919521	NOT9_FAT05230	NOT9	153
51919522	NOT9_FAT05230	NOT9	156
51919523	NOT9_FAT05230	NOT9	107
51919524	NOT9_FAT05230	NOT9	119
51919525	NOT9_FAT05230	NOT9	162
51919526	NOT9_FAT05230	NOT9	80
51919527	NOT9_FAT05230	NOT9	197
51919528	NOT9_FAT05230	NOT9	42
51919529	NOT9_FAT05230	NOT9	93
51919530	NOT9_FAT05230	NOT9	131
51919531	NOT9_FAT05230	NOT9	72
51919532	NOT9_FAT05230	NOT9	162
51919533	NOT9_FAT05230	NOT9	175
51919534	NOT9_FAT05230	NOT9	19
51919535	NOT9_FAT05230	NOT9	210
51919536	NOT9_FAT05230	NOT9	128
51919537	NOT9_FAT05230	NOT9	66
51919538	NOT9_FAT05230	NOT9	152
51919539	NOT9_FAT05230	NOT9	72
51919540	NOT9_FAT05230	NOT9	27
51919541	NOT9_FAT05230	NOT9	98
51919542	NOT9_FAT05230	NOT9	53
51919543	NOT9_FAT05230	NOT9	56
51919544	NOT9_FAT05230	NOT9	45
51919545	NOT9_FAT05230	NOT9	162
51919546	NOT9_FAT05230	NOT9	86
51919547	NOT9_FAT05230	NOT9	146
51919548	NOT9_FAT05230	NOT9	77
51919549	NOT9_FAT05230	NOT9	161
51919550	NOT9_FAT05230	NOT9	61
51919551	NOT9_FAT05230	NOT9	82
51919552	NOT9_FAT05230	NOT9	106
51919553	NOT9_FAT05230	NOT9	128
51919554	NOT9_FAT05230	NOT9	44
51919555	NOT9_FAT05230	NOT9	105
51919556	NOT9_FAT05230	NOT9	104
51919557	NOT9_FAT05230	NOT9	159
51919558	NOT9_FAT05230	NOT9	59
51919559	NOT9_FAT05230	NOT9	24
51919560	NOT9_FAT05230	NOT9	93
51919561	NOT9_FAT05230	NOT9	165
51919562	NOT9_FAT05230	NOT9	181
51919563	NOT9_FAT05230	NOT9	132
51919564	NOT9_FAT05230	NOT9	35
51919565	NOT9_FAT05230	NOT9	57
51919566	NOT9_FAT05230	NOT9	41
51919567	NOT9_FAT05230	NOT9	28
51919568	NOT9_FAT05230	NOT9	43
51919569	NOT9_FAT05230	NOT9	72
51919570	NOT9_FAT05230	NOT9	86
51919571	NOT9_FAT05230	NOT9	61
51919572	NOT9_FAT05230	NOT9	128
51919573	NOT9_FAT05230	NOT9	165
51919574	NOT9_FAT05230	NOT9	41
51919575	NOT9_FAT05230	NOT9	72
51919576	NOT9_FAT05230	NOT9	162
51919577	NOT9_FAT05230	NOT9	175
51919578	NOT9_FAT05230	NOT9	158
51919579	NOT9_FAT05230	NOT9	19
51919580	NOT9_FAT05230	NOT9	210
51919581	NOT9_FAT05230	NOT9	128
51919582	NOT9_FAT05230	NOT9	66
51919583	NOT9_FAT05230	NOT9	152
51919584	NOT9_FAT05230	NOT9	72
51919585	NOT9_FAT05230	NOT9	27
51919586	NOT9_FAT05230	NOT9	98
51919587	NOT9_FAT05230	NOT9	53
51919588	NOT9_FAT05230	NOT9	56
51919589	NOT9_FAT05230	NOT9	45
51919590	NOT9_FAT05230	NOT9	162
51919591	NOT9_FAT05230	NOT9	86
51919592	NOT9_FAT05230	NOT9	146
51919593	NOT9_FAT05230	NOT9	77
51919594	NOT9_FAT05230	NOT9	161
51919595	NOT9_FAT05230	NOT9	61
51919596	NOT9_FAT05230	NOT9	82
51919597	NOT9_FAT05230	NOT9	106
51919598	NOT9_FAT05230	NOT9	128
51919599	NOT9_FAT05230	NOT9	116
51919600	NOT9_FAT05230	NOT9	44
51919601	NOT9_FAT05230	NOT9	105
51919602	NOT9_FAT05230	NOT9	52
51919603	NOT9_FAT05230	NOT9	104
51919604	NOT9_FAT05230	NOT9	159
51919605	NOT9_FAT05230	NOT9	59
51919606	NOT9_FAT05230	NOT9	24
51919607	NOT9_FAT05230	NOT9	64
51919608	NOT9_FAT05230	NOT9	93
51919609	NOT9_FAT05230	NOT9	165
51919610	NOT9_FAT05230	NOT9	152
51919611	NOT9_FAT05230	NOT9	72
51919612	NOT9_FAT05230	NOT9	181
51919613	NOT9_FAT05230	NOT9	132
51919614	NOT9_FAT05230	NOT9	35
51919615	NOT9_FAT05230	NOT9	57
51919616	NOT9_FAT05230	NOT9	41
51919617	NOT9_FAT05230	NOT9	133
51919618	NOT9_FAT05230	NOT9	114
51919619	NOT9_FAT05230	NOT9	28
51919620	NOT9_FAT05230	NOT9	165
51919621	NOT9_FAT05230	NOT9	43
51919622	NOT9_FAT05230	NOT9	72
51919623	NOT9_FAT05230	NOT9	165
51919624	NOT9_FAT05230	NOT9	41
51919625	NOT9_FAT05230	NOT9	72
51919626	NOT9_FAT05230	NOT9	86
51919627	NOT9_FAT05230	NOT9	61
51919628	NOT9_FAT05230	NOT9	128
51919629	NOT9_FAT05230	NOT9	44
51919630	NOT9_FAT05230	NOT9	165
51919631	NOT9_FAT05230	NOT9	41
51919632	NOT9_FAT05230	NOT9	72
51919633	NOT9_FAT05230	NOT9	86
51919634	NOT9_FAT05230	NOT9	61
51919635	NOT9_FAT05230	NOT9	128
51919636	NOT9_FAT05230	NOT9	44
51919637	NOT9_FAT05230	NOT9	165
51919638	NOT9_FAT05230	NOT9	41
51919639	NOT9_FAT05230	NOT9	184
51919640	NOT9_FAT05230	NOT9	150
51919641	NOT9_FAT05230	NOT9	154
51919642	NOT9_FAT05230	NOT9	235
51919643	NOT9_FAT05230	NOT9	184
51919644	NOT9_FAT05230	NOT9	150
51919645	NOT9_FAT05230	NOT9	154
51919646	NOT9_FAT05230	NOT9	235
51919647	NOT9_FAT05230	NOT9	157
51919648	NOT9_FAT05230	NOT9	184
51919649	NOT9_FAT05230	NOT9	150
51919650	NOT9_FAT05230	NOT9	154
51919651	NOT9_FAT05230	NOT9	235
51919652	NOT9_FAT05230	NOT9	157
51919653	NOT9_FAT05230	NOT9	184
51919654	NOT9_FAT05230	NOT9	150
51919655	NOT9_FAT05230	NOT9	154
51919656	NOT9_FAT05230	NOT9	235
51919657	NOT9_FAT05230	NOT9	113
51919658	NOT9_FAT05230	NOT9	82
51919659	NOT9_FAT05230	NOT9	77
51919660	NOT9_FAT05230	NOT9	65
51919661	NOT9_FAT05230	NOT9	69
51919662	NOT9_FAT05230	NOT9	36
51919663	NOT9_FAT05230	NOT9	77
51919664	NOT9_FAT05230	NOT9	47
51919665	NOT9_FAT05230	NOT9	117
51919666	NOT9_FAT05230	NOT9	137
51919667	NOT9_FAT05230	NOT9	143
51919668	NOT9_FAT05230	NOT9	71
51919669	NOT9_FAT05230	NOT9	57
51919670	NOT9_FAT05230	NOT9	179
51919671	NOT9_FAT05230	NOT9	56
51919672	NOT9_FAT05230	NOT9	149
51919673	NOT9_FAT05230	NOT9	61
51919674	NOT9_FAT05230	NOT9	106
51919675	NOT9_FAT05230	NOT9	86
51919676	NOT9_FAT05230	NOT9	163
51919677	NOT9_FAT05230	NOT9	49
51919678	NOT9_FAT05230	NOT9	122
51919679	NOT9_FAT05230	NOT9	150
51919680	NOT9_FAT05230	NOT9	226
51919681	NOT9_FAT05230	NOT9	179
51919682	NOT9_FAT05230	NOT9	290
51919683	NOT9_FAT05230	NOT9	251
51919684	NOT9_FAT05230	NOT9	36
51919685	NOT9_FAT05230	NOT9	137
51919686	NOT9_FAT05230	NOT9	82
51919687	NOT9_FAT05230	NOT9	77
51919688	NOT9_FAT05230	NOT9	77
51919689	NOT9_FAT05230	NOT9	47
51919690	NOT9_FAT05230	NOT9	69
51919691	NOT9_FAT05230	NOT9	57
51919692	NOT9_FAT05230	NOT9	65
51919693	NOT9_FAT05230	NOT9	117
51919694	NOT9_FAT05230	NOT9	143
51919695	NOT9_FAT05230	NOT9	56
51919696	NOT9_FAT05230	NOT9	149
51919697	NOT9_FAT05230	NOT9	61
51919698	NOT9_FAT05230	NOT9	106
51919699	NOT9_FAT05230	NOT9	163
51919700	NOT9_FAT05230	NOT9	122
51919701	NOT9_FAT05230	NOT9	150
51919702	NOT9_FAT05230	NOT9	226
51919703	NOT9_FAT05230	NOT9	82
51919704	NOT9_FAT05230	NOT9	69
51919705	NOT9_FAT05230	NOT9	77
51919706	NOT9_FAT05230	NOT9	65
51919707	NOT9_FAT05230	NOT9	36
51919708	NOT9_FAT05230	NOT9	77
51919709	NOT9_FAT05230	NOT9	47
51919710	NOT9_FAT05230	NOT9	117
51919711	NOT9_FAT05230	NOT9	137
51919712	NOT9_FAT05230	NOT9	143
51919713	NOT9_FAT05230	NOT9	57
51919714	NOT9_FAT05230	NOT9	179
51919715	NOT9_FAT05230	NOT9	56
51919716	NOT9_FAT05230	NOT9	149
51919717	NOT9_FAT05230	NOT9	61
51919718	NOT9_FAT05230	NOT9	106
51919719	NOT9_FAT05230	NOT9	86
51919720	NOT9_FAT05230	NOT9	163
51919721	NOT9_FAT05230	NOT9	122
51919722	NOT9_FAT05230	NOT9	226
51919723	NOT9_FAT05230	NOT9	82
51919724	NOT9_FAT05230	NOT9	77
51919725	NOT9_FAT05230	NOT9	65
51919726	NOT9_FAT05230	NOT9	69
51919727	NOT9_FAT05230	NOT9	36
51919728	NOT9_FAT05230	NOT9	77
51919729	NOT9_FAT05230	NOT9	47
51919730	NOT9_FAT05230	NOT9	117
51919731	NOT9_FAT05230	NOT9	137
51919732	NOT9_FAT05230	NOT9	143
51919733	NOT9_FAT05230	NOT9	57
51919734	NOT9_FAT05230	NOT9	56
51919735	NOT9_FAT05230	NOT9	221
51919736	NOT9_FAT05230	NOT9	149
51919737	NOT9_FAT05230	NOT9	61
51919738	NOT9_FAT05230	NOT9	106
51919739	NOT9_FAT05230	NOT9	122
51919740	NOT9_FAT05230	NOT9	86
51919741	NOT9_FAT05230	NOT9	150
51919742	NOT9_FAT05230	NOT9	226
51919743	NOT9_FAT05230	NOT9	290
51919744	NOT9_FAT05230	NOT9	251
51919745	NOT9_FAT05230	NOT9	179
51919746	NOT9_FAT05230	NOT9	36
51919747	NOT9_FAT05230	NOT9	137
51919748	NOT9_FAT05230	NOT9	82
51919749	NOT9_FAT05230	NOT9	77
51919750	NOT9_FAT05230	NOT9	77
51919751	NOT9_FAT05230	NOT9	47
51919752	NOT9_FAT05230	NOT9	69
51919753	NOT9_FAT05230	NOT9	57
51919754	NOT9_FAT05230	NOT9	65
51919755	NOT9_FAT05230	NOT9	117
51919756	NOT9_FAT05230	NOT9	143
51919757	NOT9_FAT05230	NOT9	56
51919758	NOT9_FAT05230	NOT9	149
51919759	NOT9_FAT05230	NOT9	61
51919760	NOT9_FAT05230	NOT9	106
51919761	NOT9_FAT05230	NOT9	86
51919762	NOT9_FAT05230	NOT9	163
51919763	NOT9_FAT05230	NOT9	122
51919764	NOT9_FAT05230	NOT9	150
51919765	NOT9_FAT05230	NOT9	226
51919766	NOT9_FAT05230	NOT9	57
51919767	NOT9_FAT05230	NOT9	221
51919768	NOT9_FAT05230	NOT9	86
51919769	NOT9_FAT05230	NOT9	150
51919770	NOT9_FAT05230	NOT9	251
51919771	NOT9_FAT05230	NOT9	290
51919772	NOT9_FAT05230	NOT9	179
51919773	NOT9_FAT05230	NOT9	56
51919774	NOT9_FAT05230	NOT9	149
51919775	NOT9_FAT05230	NOT9	61
51919776	NOT9_FAT05230	NOT9	97
51919777	NOT9_FAT05230	NOT9	24
51919778	NOT9_FAT05230	NOT9	125
51919779	NOT9_FAT05230	NOT9	107
51919780	NOT9_FAT05230	NOT9	116
51919781	NOT9_FAT05230	NOT9	133
51919782	NOT9_FAT05230	NOT9	140
51919783	NOT9_FAT05230	NOT9	150
51919784	NOT9_FAT05230	NOT9	110
51919785	NOT9_FAT05230	NOT9	142
51919786	NOT9_FAT05230	NOT9	277
51919787	NOT9_FAT05230	NOT9	32
51919788	NOT9_FAT05230	NOT9	161
51919789	NOT9_FAT05230	NOT9	42
51919790	NOT9_FAT05230	NOT9	200
51919791	NOT9_FAT05230	NOT9	161
51919792	NOT9_FAT05230	NOT9	18
51919793	NOT9_FAT05230	NOT9	185
51919794	NOT9_FAT05230	NOT9	93
51919795	NOT9_FAT05230	NOT9	212
51919796	NOT9_FAT05230	NOT9	69
51919797	NOT9_FAT05230	NOT9	201
51919798	NOT9_FAT05230	NOT9	94
51919799	NOT9_FAT05230	NOT9	91
51919800	NOT9_FAT05230	NOT9	181
51919801	NOT9_FAT05230	NOT9	251
51919802	NOT9_FAT05230	NOT9	329
51919803	NOT9_FAT05230	NOT9	163
51919804	NOT9_FAT05230	NOT9	310
51919805	NOT9_FAT05230	NOT9	75
51919806	NOT9_FAT05230	NOT9	137
51919807	NOT9_FAT05230	NOT9	269
51919808	NOT9_FAT05230	NOT9	94
51919809	NOT9_FAT05230	NOT9	313
51919810	NOT9_FAT05230	NOT9	69
51919811	NOT9_FAT05230	NOT9	138
51919812	NOT9_FAT05230	NOT9	128
51919813	NOT9_FAT05230	NOT9	78
51919814	NOT9_FAT05230	NOT9	199
51919815	NOT9_FAT05230	NOT9	89
51919816	NOT9_FAT05230	NOT9	57
51919817	NOT9_FAT05230	NOT9	28
51919818	NOT9_FAT05230	NOT9	231
51919819	NOT9_FAT05230	NOT9	234
51919820	NOT9_FAT05230	NOT9	110
51919821	NOT9_FAT05230	NOT9	97
51919822	NOT9_FAT05230	NOT9	24
51919823	NOT9_FAT05230	NOT9	125
51919824	NOT9_FAT05230	NOT9	107
51919825	NOT9_FAT05230	NOT9	116
51919826	NOT9_FAT05230	NOT9	133
51919827	NOT9_FAT05230	NOT9	140
51919828	NOT9_FAT05230	NOT9	150
51919829	NOT9_FAT05230	NOT9	110
51919830	NOT9_FAT05230	NOT9	142
51919831	NOT9_FAT05230	NOT9	277
51919832	NOT9_FAT05230	NOT9	32
51919833	NOT9_FAT05230	NOT9	161
51919834	NOT9_FAT05230	NOT9	42
51919835	NOT9_FAT05230	NOT9	200
51919836	NOT9_FAT05230	NOT9	161
51919837	NOT9_FAT05230	NOT9	18
51919838	NOT9_FAT05230	NOT9	185
51919839	NOT9_FAT05230	NOT9	93
51919840	NOT9_FAT05230	NOT9	212
51919841	NOT9_FAT05230	NOT9	69
51919842	NOT9_FAT05230	NOT9	201
51919843	NOT9_FAT05230	NOT9	94
51919844	NOT9_FAT05230	NOT9	91
51919845	NOT9_FAT05230	NOT9	181
51919846	NOT9_FAT05230	NOT9	251
51919847	NOT9_FAT05230	NOT9	329
51919848	NOT9_FAT05230	NOT9	163
51919849	NOT9_FAT05230	NOT9	310
51919850	NOT9_FAT05230	NOT9	75
51919851	NOT9_FAT05230	NOT9	137
51919852	NOT9_FAT05230	NOT9	269
51919853	NOT9_FAT05230	NOT9	94
51919854	NOT9_FAT05230	NOT9	313
51919855	NOT9_FAT05230	NOT9	69
51919856	NOT9_FAT05230	NOT9	138
51919857	NOT9_FAT05230	NOT9	128
51919858	NOT9_FAT05230	NOT9	78
51919859	NOT9_FAT05230	NOT9	199
51919860	NOT9_FAT05230	NOT9	89
51919861	NOT9_FAT05230	NOT9	57
51919862	NOT9_FAT05230	NOT9	28
51919863	NOT9_FAT05230	NOT9	231
51919864	NOT9_FAT05230	NOT9	234
51919865	NOT9_FAT05230	NOT9	110
51919866	NOT9_FAT05230	NOT9	221
51919867	NOT9_FAT05230	NOT9	226
51919868	NOT9_FAT05230	NOT9	86
51919869	NOT9_FAT05230	NOT9	150
51919870	NOT9_FAT05230	NOT9	150
51919871	NOT9_FAT05230	NOT9	110
51919872	NOT9_FAT05230	NOT9	142
51919873	NOT9_FAT05230	NOT9	277
51919874	NOT9_FAT05230	NOT9	32
51919875	NOT9_FAT05230	NOT9	161
51919876	NOT9_FAT05230	NOT9	116
51919877	NOT9_FAT05230	NOT9	133
51919878	NOT9_FAT05230	NOT9	97
51919879	NOT9_FAT05230	NOT9	24
51919880	NOT9_FAT05230	NOT9	107
51919881	NOT9_FAT05230	NOT9	140
51919882	NOT9_FAT05230	NOT9	125
51919883	NOT9_FAT05230	NOT9	42
51919884	NOT9_FAT05230	NOT9	200
51919885	NOT9_FAT05230	NOT9	161
51919886	NOT9_FAT05230	NOT9	18
51919887	NOT9_FAT05230	NOT9	185
51919888	NOT9_FAT05230	NOT9	93
51919889	NOT9_FAT05230	NOT9	69
51919890	NOT9_FAT05230	NOT9	201
51919891	NOT9_FAT05230	NOT9	94
51919892	NOT9_FAT05230	NOT9	251
51919893	NOT9_FAT05230	NOT9	94
51919894	NOT9_FAT05230	NOT9	18
51919895	NOT9_FAT05230	NOT9	24
51919896	NOT9_FAT05230	NOT9	110
51919897	NOT9_FAT05230	NOT9	32
51919898	NOT9_FAT05230	NOT9	161
51919899	NOT9_FAT05230	NOT9	150
51919900	NOT9_FAT05230	NOT9	277
51919901	NOT9_FAT05230	NOT9	142
51919902	NOT9_FAT05230	NOT9	116
51919903	NOT9_FAT05230	NOT9	133
51919904	NOT9_FAT05230	NOT9	97
51919905	NOT9_FAT05230	NOT9	107
51919906	NOT9_FAT05230	NOT9	140
51919907	NOT9_FAT05230	NOT9	125
51919908	NOT9_FAT05230	NOT9	42
51919909	NOT9_FAT05230	NOT9	200
51919910	NOT9_FAT05230	NOT9	161
51919911	NOT9_FAT05230	NOT9	18
51919912	NOT9_FAT05230	NOT9	185
51919913	NOT9_FAT05230	NOT9	93
51919914	NOT9_FAT05230	NOT9	212
51919915	NOT9_FAT05230	NOT9	69
51919916	NOT9_FAT05230	NOT9	201
51919917	NOT9_FAT05230	NOT9	94
51919918	NOT9_FAT05230	NOT9	91
51919919	NOT9_FAT05230	NOT9	181
51919920	NOT9_FAT05230	NOT9	251
51919921	NOT9_FAT05230	NOT9	329
51919922	NOT9_FAT05230	NOT9	163
51919923	NOT9_FAT05230	NOT9	310
51919924	NOT9_FAT05230	NOT9	75
51919925	NOT9_FAT05230	NOT9	137
51919926	NOT9_FAT05230	NOT9	269
51919927	NOT9_FAT05230	NOT9	94
51919928	NOT9_FAT05230	NOT9	313
51919929	NOT9_FAT05230	NOT9	69
51919930	NOT9_FAT05230	NOT9	138
51919931	NOT9_FAT05230	NOT9	128
51919932	NOT9_FAT05230	NOT9	78
51919933	NOT9_FAT05230	NOT9	199
51919934	NOT9_FAT05230	NOT9	89
51919935	NOT9_FAT05230	NOT9	57
51919936	NOT9_FAT05230	NOT9	28
51919937	NOT9_FAT05230	NOT9	231
51919938	NOT9_FAT05230	NOT9	234
51919939	NOT9_FAT05230	NOT9	110
51919940	NOT9_FAT05230	NOT9	212
51919941	NOT9_FAT05230	NOT9	212
51919942	NOT9_FAT05230	NOT9	8
51919943	NOT9_FAT05230	NOT9	91
51919944	NOT9_FAT05230	NOT9	212
51919945	NOT9_FAT05230	NOT9	251
51919946	NOT9_FAT05230	NOT9	181
51919947	NOT9_FAT05230	NOT9	329
51919948	NOT9_FAT05230	NOT9	163
51919949	NOT9_FAT05230	NOT9	310
51919950	NOT9_FAT05230	NOT9	75
51919951	NOT9_FAT05230	NOT9	137
51919952	NOT9_FAT05230	NOT9	269
51919953	NOT9_FAT05230	NOT9	94
51919954	NOT9_FAT05230	NOT9	313
51919955	NOT9_FAT05230	NOT9	69
51919956	NOT9_FAT05230	NOT9	138
51919957	NOT9_FAT05230	NOT9	128
51919958	NOT9_FAT05230	NOT9	78
51919959	NOT9_FAT05230	NOT9	199
51919960	NOT9_FAT05230	NOT9	89
51919961	NOT9_FAT05230	NOT9	57
51919962	NOT9_FAT05230	NOT9	28
51919963	NOT9_FAT05230	NOT9	231
51919964	NOT9_FAT05230	NOT9	234
51919965	NOT9_FAT05230	NOT9	110
51919966	NOT9_FAT05230	NOT9	329
51919967	NOT9_FAT05230	NOT9	198
51919968	NOT9_FAT05230	NOT9	269
51919969	NOT9_FAT05230	NOT9	75
51919970	NOT9_FAT05230	NOT9	137
51919971	NOT9_FAT05230	NOT9	163
51919972	NOT9_FAT05230	NOT9	310
51919973	NOT9_FAT05230	NOT9	94
51919974	NOT9_FAT05230	NOT9	313
51919975	NOT9_FAT05230	NOT9	69
51919976	NOT9_FAT05230	NOT9	138
51919977	NOT9_FAT05230	NOT9	128
51919978	NOT9_FAT05230	NOT9	78
51919979	NOT9_FAT05230	NOT9	199
51919980	NOT9_FAT05230	NOT9	89
51919981	NOT9_FAT05230	NOT9	57
51919982	NOT9_FAT05230	NOT9	28
51919983	NOT9_FAT05230	NOT9	231
51919984	NOT9_FAT05230	NOT9	234
51919985	NOT9_FAT05230	NOT9	110
51919986	NOT9_FAT05230	NOT9	242
51919987	NOT9_FAT05230	NOT9	223
51919988	NOT9_FAT05230	NOT9	56
51919989	NOT9_FAT05230	NOT9	138
51919990	NOT9_FAT05230	NOT9	277
51919991	NOT9_FAT05230	NOT9	78
51919992	NOT9_FAT05230	NOT9	174
51919993	NOT9_FAT05230	NOT9	92
51919994	NOT9_FAT05230	NOT9	109
51919995	NOT9_FAT05230	NOT9	90
51919996	NOT9_FAT05230	NOT9	214
51919997	NOT9_FAT05230	NOT9	65
51919998	NOT9_FAT05230	NOT9	151
51919999	NOT9_FAT05230	NOT9	179
51920000	NOT9_FAT05230	NOT9	94
51920001	NOT9_FAT05230	NOT9	252
51920002	NOT9_FAT05230	NOT9	225
51920003	NOT9_FAT05230	NOT9	188
51920004	NOT9_FAT05230	NOT9	175
51920005	NOT9_FAT05230	NOT9	259
51920006	NOT9_FAT05230	NOT9	56
51920007	NOT9_FAT05230	NOT9	138
51920008	NOT9_FAT05230	NOT9	277
51920009	NOT9_FAT05230	NOT9	78
51920010	NOT9_FAT05230	NOT9	174
51920011	NOT9_FAT05230	NOT9	92
51920012	NOT9_FAT05230	NOT9	109
51920013	NOT9_FAT05230	NOT9	90
51920014	NOT9_FAT05230	NOT9	214
51920015	NOT9_FAT05230	NOT9	65
51920016	NOT9_FAT05230	NOT9	151
51920017	NOT9_FAT05230	NOT9	252
51920018	NOT9_FAT05230	NOT9	175
51920019	NOT9_FAT05230	NOT9	27
51920020	NOT9_FAT05230	NOT9	249
51920021	NOT9_FAT05230	NOT9	112
51920022	NOT9_FAT05230	NOT9	189
51920023	NOT9_FAT05230	NOT9	242
51920024	NOT9_FAT05230	NOT9	223
51920025	NOT9_FAT05230	NOT9	244
51920026	NOT9_FAT05230	NOT9	275
51920027	NOT9_FAT05230	NOT9	85
51920028	NOT9_FAT05230	NOT9	225
51920029	NOT9_FAT05230	NOT9	268
51920030	NOT9_FAT05230	NOT9	274
51920031	NOT9_FAT05230	NOT9	252
51920032	NOT9_FAT05230	NOT9	108
51920033	NOT9_FAT05230	NOT9	140
51920034	NOT9_FAT05230	NOT9	179
51920035	NOT9_FAT05230	NOT9	189
51920036	NOT9_FAT05230	NOT9	242
51920037	NOT9_FAT05230	NOT9	56
51920038	NOT9_FAT05230	NOT9	277
51920039	NOT9_FAT05230	NOT9	138
51920040	NOT9_FAT05230	NOT9	78
51920041	NOT9_FAT05230	NOT9	174
51920042	NOT9_FAT05230	NOT9	92
51920043	NOT9_FAT05230	NOT9	109
51920044	NOT9_FAT05230	NOT9	90
51920045	NOT9_FAT05230	NOT9	214
51920046	NOT9_FAT05230	NOT9	65
51920047	NOT9_FAT05230	NOT9	151
51920048	NOT9_FAT05230	NOT9	252
51920049	NOT9_FAT05230	NOT9	175
51920050	NOT9_FAT05230	NOT9	244
51920051	NOT9_FAT05230	NOT9	249
51920052	NOT9_FAT05230	NOT9	242
51920053	NOT9_FAT05230	NOT9	277
51920054	NOT9_FAT05230	NOT9	109
51920055	NOT9_FAT05230	NOT9	109
51920056	NOT9_FAT05230	NOT9	140
51920057	NOT9_FAT05230	NOT9	296
51920058	NOT9_FAT05230	NOT9	123
51920059	NOT9_FAT05230	NOT9	95
51920060	NOT9_FAT05230	NOT9	149
51920061	NOT9_FAT05230	NOT9	60
51920062	NOT9_FAT05230	NOT9	130
51920063	NOT9_FAT05230	NOT9	228
51920064	NOT9_FAT05230	NOT9	31
51920065	NOT9_FAT05230	NOT9	140
51920066	NOT9_FAT05230	NOT9	141
51920067	NOT9_FAT05230	NOT9	115
51920068	NOT9_FAT05230	NOT9	137
51920069	NOT9_FAT05230	NOT9	163
51920070	NOT9_FAT05230	NOT9	150
51920071	NOT9_FAT05230	NOT9	95
51920072	NOT9_FAT05230	NOT9	50
51920073	NOT9_FAT05230	NOT9	150
51920074	NOT9_FAT05230	NOT9	112
51920075	NOT9_FAT05230	NOT9	124
51920076	NOT9_FAT05230	NOT9	176
51920077	NOT9_FAT05230	NOT9	162
51920078	NOT9_FAT05230	NOT9	122
51920079	NOT9_FAT05230	NOT9	193
51920080	NOT9_FAT05230	NOT9	139
51920081	NOT9_FAT05230	NOT9	194
51920082	NOT9_FAT05230	NOT9	31
51920083	NOT9_FAT05230	NOT9	109
51920084	NOT9_FAT05230	NOT9	143
51920085	NOT9_FAT05230	NOT9	48
51920086	NOT9_FAT05230	NOT9	97
51920087	NOT9_FAT05230	NOT9	200
51920088	NOT9_FAT05230	NOT9	161
51920089	NOT9_FAT05230	NOT9	116
51920090	NOT9_FAT05230	NOT9	165
51920091	NOT9_FAT05230	NOT9	117
51920092	NOT9_FAT05230	NOT9	191
51920093	NOT9_FAT05230	NOT9	63
51920094	NOT9_FAT05230	NOT9	191
51920095	NOT9_FAT05230	NOT9	53
51920096	NOT9_FAT05230	NOT9	117
51920097	NOT9_FAT05230	NOT9	89
51920098	NOT9_FAT05230	NOT9	215
51920099	NOT9_FAT05230	NOT9	203
51920100	NOT9_FAT05230	NOT9	258
51920101	NOT9_FAT05230	NOT9	18
51920102	NOT9_FAT05230	NOT9	340
51920103	NOT9_FAT05230	NOT9	279
51920104	NOT9_FAT05230	NOT9	178
51920105	NOT9_FAT05230	NOT9	107
51920106	NOT9_FAT05230	NOT9	43
51920107	NOT9_FAT05230	NOT9	213
51920108	NOT9_FAT05230	NOT9	137
51920109	NOT9_FAT05230	NOT9	87
51920110	NOT9_FAT05230	NOT9	136
51920111	NOT9_FAT05230	NOT9	37
51920112	NOT9_FAT05230	NOT9	118
51920113	NOT9_FAT05230	NOT9	92
51920114	NOT9_FAT05230	NOT9	148
51920115	NOT9_FAT05230	NOT9	83
51920116	NOT9_FAT05230	NOT9	97
51920117	NOT9_FAT05230	NOT9	109
51920118	NOT9_FAT05230	NOT9	125
51920119	NOT9_FAT05230	NOT9	134
51920120	NOT9_FAT05230	NOT9	168
51920121	NOT9_FAT05230	NOT9	92
51920122	NOT9_FAT05230	NOT9	105
51920123	NOT9_FAT05230	NOT9	156
51920124	NOT9_FAT05230	NOT9	70
51920125	NOT9_FAT05230	NOT9	167
51920126	NOT9_FAT05230	NOT9	321
51920127	NOT9_FAT05230	NOT9	276
51920128	NOT9_FAT05230	NOT9	351
51920129	NOT9_FAT05230	NOT9	148
51920130	NOT9_FAT05230	NOT9	108
51920131	NOT9_FAT05230	NOT9	123
51920132	NOT9_FAT05230	NOT9	106
51920133	NOT9_FAT05230	NOT9	150
51920134	NOT9_FAT05230	NOT9	175
51920135	NOT9_FAT05230	NOT9	68
51920136	NOT9_FAT05230	NOT9	123
51920137	NOT9_FAT05230	NOT9	180
51920138	NOT9_FAT05230	NOT9	60
51920139	NOT9_FAT05230	NOT9	145
51920140	NOT9_FAT05230	NOT9	75
51920141	NOT9_FAT05230	NOT9	9
51920142	NOT9_FAT05230	NOT9	79
51920143	NOT9_FAT05230	NOT9	110
51920144	NOT9_FAT05230	NOT9	37
51920145	NOT9_FAT05230	NOT9	175
51920146	NOT9_FAT05230	NOT9	180
51920147	NOT9_FAT05230	NOT9	123
51920148	NOT9_FAT05230	NOT9	68
51920149	NOT9_FAT05230	NOT9	60
51920150	NOT9_FAT05230	NOT9	145
51920151	NOT9_FAT05230	NOT9	75
51920152	NOT9_FAT05230	NOT9	9
51920153	NOT9_FAT05230	NOT9	79
51920154	NOT9_FAT05230	NOT9	110
51920155	NOT9_FAT05230	NOT9	37
51920156	NOT9_FAT05230	NOT9	95
51920157	NOT9_FAT05230	NOT9	60
51920158	NOT9_FAT05230	NOT9	228
51920159	NOT9_FAT05230	NOT9	296
51920160	NOT9_FAT05230	NOT9	149
51920161	NOT9_FAT05230	NOT9	95
51920162	NOT9_FAT05230	NOT9	31
51920163	NOT9_FAT05230	NOT9	123
51920164	NOT9_FAT05230	NOT9	130
51920165	NOT9_FAT05230	NOT9	140
51920166	NOT9_FAT05230	NOT9	141
51920167	NOT9_FAT05230	NOT9	115
51920168	NOT9_FAT05230	NOT9	137
51920169	NOT9_FAT05230	NOT9	163
51920170	NOT9_FAT05230	NOT9	150
51920171	NOT9_FAT05230	NOT9	50
51920172	NOT9_FAT05230	NOT9	150
51920173	NOT9_FAT05230	NOT9	112
51920174	NOT9_FAT05230	NOT9	124
51920175	NOT9_FAT05230	NOT9	176
51920176	NOT9_FAT05230	NOT9	162
51920177	NOT9_FAT05230	NOT9	122
51920178	NOT9_FAT05230	NOT9	193
51920179	NOT9_FAT05230	NOT9	139
51920180	NOT9_FAT05230	NOT9	194
51920181	NOT9_FAT05230	NOT9	31
51920182	NOT9_FAT05230	NOT9	109
51920183	NOT9_FAT05230	NOT9	143
51920184	NOT9_FAT05230	NOT9	48
51920185	NOT9_FAT05230	NOT9	97
51920186	NOT9_FAT05230	NOT9	200
51920187	NOT9_FAT05230	NOT9	161
51920188	NOT9_FAT05230	NOT9	116
51920189	NOT9_FAT05230	NOT9	165
51920190	NOT9_FAT05230	NOT9	117
51920191	NOT9_FAT05230	NOT9	191
51920192	NOT9_FAT05230	NOT9	63
51920193	NOT9_FAT05230	NOT9	191
51920194	NOT9_FAT05230	NOT9	53
51920195	NOT9_FAT05230	NOT9	117
51920196	NOT9_FAT05230	NOT9	89
51920197	NOT9_FAT05230	NOT9	215
51920198	NOT9_FAT05230	NOT9	203
51920199	NOT9_FAT05230	NOT9	258
51920200	NOT9_FAT05230	NOT9	18
51920201	NOT9_FAT05230	NOT9	340
51920202	NOT9_FAT05230	NOT9	279
51920203	NOT9_FAT05230	NOT9	178
51920204	NOT9_FAT05230	NOT9	107
51920205	NOT9_FAT05230	NOT9	43
51920206	NOT9_FAT05230	NOT9	213
51920207	NOT9_FAT05230	NOT9	137
51920208	NOT9_FAT05230	NOT9	87
51920209	NOT9_FAT05230	NOT9	136
51920210	NOT9_FAT05230	NOT9	37
51920211	NOT9_FAT05230	NOT9	118
51920212	NOT9_FAT05230	NOT9	92
51920213	NOT9_FAT05230	NOT9	148
51920214	NOT9_FAT05230	NOT9	83
51920215	NOT9_FAT05230	NOT9	97
51920216	NOT9_FAT05230	NOT9	125
51920217	NOT9_FAT05230	NOT9	134
51920218	NOT9_FAT05230	NOT9	168
51920219	NOT9_FAT05230	NOT9	92
51920220	NOT9_FAT05230	NOT9	105
51920221	NOT9_FAT05230	NOT9	156
51920222	NOT9_FAT05230	NOT9	70
51920223	NOT9_FAT05230	NOT9	167
51920224	NOT9_FAT05230	NOT9	321
51920225	NOT9_FAT05230	NOT9	276
51920226	NOT9_FAT05230	NOT9	351
51920227	NOT9_FAT05230	NOT9	148
51920228	NOT9_FAT05230	NOT9	108
51920229	NOT9_FAT05230	NOT9	123
51920230	NOT9_FAT05230	NOT9	106
51920231	NOT9_FAT05230	NOT9	150
51920232	NOT9_FAT05230	NOT9	175
51920233	NOT9_FAT05230	NOT9	68
51920234	NOT9_FAT05230	NOT9	123
51920235	NOT9_FAT05230	NOT9	180
51920236	NOT9_FAT05230	NOT9	60
51920237	NOT9_FAT05230	NOT9	145
51920238	NOT9_FAT05230	NOT9	75
51920239	NOT9_FAT05230	NOT9	9
51920240	NOT9_FAT05230	NOT9	79
51920241	NOT9_FAT05230	NOT9	110
51920242	NOT9_FAT05230	NOT9	37
51920243	NOT9_FAT05230	NOT9	83
51920244	NOT9_FAT05230	NOT9	296
51920245	NOT9_FAT05230	NOT9	95
51920246	NOT9_FAT05230	NOT9	63
51920247	NOT9_FAT05230	NOT9	48
51920248	NOT9_FAT05230	NOT9	109
51920249	NOT9_FAT05230	NOT9	221
51920250	NOT9_FAT05230	NOT9	144
51920251	NOT9_FAT05230	NOT9	193
51920252	NOT9_FAT05230	NOT9	116
51920253	NOT9_FAT05230	NOT9	136
51920254	NOT9_FAT05230	NOT9	132
51920255	NOT9_FAT05230	NOT9	173
51920256	NOT9_FAT05230	NOT9	126
51920257	NOT9_FAT05230	NOT9	91
51920258	NOT9_FAT05230	NOT9	48
51920259	NOT9_FAT05230	NOT9	95
51920260	NOT9_FAT05230	NOT9	53
51920261	NOT9_FAT05230	NOT9	209
51920262	NOT9_FAT05230	NOT9	179
51920263	NOT9_FAT05230	NOT9	38
51920264	NOT9_FAT05230	NOT9	182
51920265	NOT9_FAT05230	NOT9	230
51920266	NOT9_FAT05230	NOT9	251
51920267	NOT9_FAT05230	NOT9	189
51920268	NOT9_FAT05230	NOT9	218
51920269	NOT9_FAT05230	NOT9	39
51920270	NOT9_FAT05230	NOT9	148
51920271	NOT9_FAT05230	NOT9	106
51920272	NOT9_FAT05230	NOT9	123
51920273	NOT9_FAT05230	NOT9	75
51920274	NOT9_FAT05230	NOT9	79
51920275	NOT9_FAT05230	NOT9	123
51920276	NOT9_FAT05230	NOT9	123
51920277	NOT9_FAT05230	NOT9	121
51920278	NOT9_FAT05230	NOT9	136
51920279	NOT9_FAT05230	NOT9	221
51920280	NOT9_FAT05230	NOT9	116
51920281	NOT9_FAT05230	NOT9	193
51920282	NOT9_FAT05230	NOT9	144
51920283	NOT9_FAT05230	NOT9	132
51920284	NOT9_FAT05230	NOT9	173
51920285	NOT9_FAT05230	NOT9	126
51920286	NOT9_FAT05230	NOT9	91
51920287	NOT9_FAT05230	NOT9	275
51920288	NOT9_FAT05230	NOT9	237
51920289	NOT9_FAT05230	NOT9	29
51920290	NOT9_FAT05230	NOT9	121
51920291	NOT9_FAT05230	NOT9	136
51920292	NOT9_FAT05230	NOT9	221
51920293	NOT9_FAT05230	NOT9	144
51920294	NOT9_FAT05230	NOT9	132
51920295	NOT9_FAT05230	NOT9	173
51920296	NOT9_FAT05230	NOT9	193
51920297	NOT9_FAT05230	NOT9	116
51920298	NOT9_FAT05230	NOT9	126
51920299	NOT9_FAT05230	NOT9	91
51920300	NOT9_FAT05230	NOT9	275
51920301	NOT9_FAT05230	NOT9	237
51920302	NOT9_FAT05230	NOT9	29
51920303	NOT9_FAT05230	NOT9	121
51920304	NOT9_FAT05230	NOT9	136
51920305	NOT9_FAT05230	NOT9	221
51920306	NOT9_FAT05230	NOT9	116
51920307	NOT9_FAT05230	NOT9	193
51920308	NOT9_FAT05230	NOT9	144
51920309	NOT9_FAT05230	NOT9	132
51920310	NOT9_FAT05230	NOT9	173
51920311	NOT9_FAT05230	NOT9	126
51920312	NOT9_FAT05230	NOT9	91
51920313	NOT9_FAT05230	NOT9	275
51920314	NOT9_FAT05230	NOT9	237
51920315	NOT9_FAT05230	NOT9	29
51920316	NOT9_FAT05230	NOT9	121
51920317	NOT9_FAT05230	NOT9	237
51920318	NOT9_FAT05230	NOT9	46
51920319	NOT9_FAT05230	NOT9	96
51920320	NOT9_FAT05230	NOT9	120
51920321	NOT9_FAT05230	NOT9	120
51920322	NOT9_FAT05230	NOT9	129
51920323	NOT9_FAT05230	NOT9	129
51920324	NOT9_FAT05230	NOT9	73
51920325	NOT9_FAT05230	NOT9	136
51920326	NOT9_FAT05230	NOT9	261
51920327	NOT9_FAT05230	NOT9	242
51920328	NOT9_FAT05230	NOT9	215
51920329	NOT9_FAT05230	NOT9	286
51920330	NOT9_FAT05230	NOT9	218
51920331	NOT9_FAT05230	NOT9	195
51920332	NOT9_FAT05230	NOT9	197
51920333	NOT9_FAT05230	NOT9	120
51920334	NOT9_FAT05230	NOT9	160
51920335	NOT9_FAT05230	NOT9	186
51920336	NOT9_FAT05230	NOT9	302
51920337	NOT9_FAT05230	NOT9	189
51920338	NOT9_FAT05230	NOT9	178
51920339	NOT9_FAT05230	NOT9	108
51920340	NOT9_FAT05230	NOT9	83
51920341	NOT9_FAT05230	NOT9	207
51920342	NOT9_FAT05230	NOT9	177
51920343	NOT9_FAT05230	NOT9	80
51920344	NOT9_FAT05230	NOT9	205
51920345	NOT9_FAT05230	NOT9	84
51920346	NOT9_FAT05230	NOT9	27
51920347	NOT9_FAT05230	NOT9	84
51920348	NOT9_FAT05230	NOT9	147
51920349	NOT9_FAT05230	NOT9	122
51920350	NOT9_FAT05230	NOT9	64
51920351	NOT9_FAT05230	NOT9	81
51920352	NOT9_FAT05230	NOT9	45
51920353	NOT9_FAT05230	NOT9	76
51920354	NOT9_FAT05230	NOT9	186
51920355	NOT9_FAT05230	NOT9	100
51920356	NOT9_FAT05230	NOT9	265
51920357	NOT9_FAT05230	NOT9	158
51920358	NOT9_FAT05230	NOT9	194
51920359	NOT9_FAT05230	NOT9	62
51920360	NOT9_FAT05230	NOT9	198
51920361	NOT9_FAT05230	NOT9	203
51920362	NOT9_FAT05230	NOT9	75
51920363	NOT9_FAT05230	NOT9	209
51920364	NOT9_FAT05230	NOT9	99
51920365	NOT9_FAT05230	NOT9	200
51920366	NOT9_FAT05230	NOT9	210
51920367	NOT9_FAT05230	NOT9	129
51920368	NOT9_FAT05230	NOT9	153
51920369	NOT9_FAT05230	NOT9	32
51920370	NOT9_FAT05230	NOT9	166
51920371	NOT9_FAT05230	NOT9	203
51920372	NOT9_FAT05230	NOT9	91
51920373	NOT9_FAT05230	NOT9	242
51920374	NOT9_FAT05230	NOT9	176
51920375	NOT9_FAT05230	NOT9	53
51920376	NOT9_FAT05230	NOT9	136
51920377	NOT9_FAT05230	NOT9	261
51920378	NOT9_FAT05230	NOT9	215
51920379	NOT9_FAT05230	NOT9	226
51920380	NOT9_FAT05230	NOT9	286
51920381	NOT9_FAT05230	NOT9	218
51920382	NOT9_FAT05230	NOT9	195
51920383	NOT9_FAT05230	NOT9	197
51920384	NOT9_FAT05230	NOT9	120
51920385	NOT9_FAT05230	NOT9	160
51920386	NOT9_FAT05230	NOT9	186
51920387	NOT9_FAT05230	NOT9	302
51920388	NOT9_FAT05230	NOT9	189
51920389	NOT9_FAT05230	NOT9	178
51920390	NOT9_FAT05230	NOT9	108
51920391	NOT9_FAT05230	NOT9	83
51920392	NOT9_FAT05230	NOT9	226
51920393	NOT9_FAT05230	NOT9	86
51920394	NOT9_FAT05230	NOT9	261
51920395	NOT9_FAT05230	NOT9	100
51920396	NOT9_FAT05230	NOT9	265
51920397	NOT9_FAT05230	NOT9	200
51920398	NOT9_FAT05230	NOT9	62
51920399	NOT9_FAT05230	NOT9	194
51920400	NOT9_FAT05230	NOT9	203
51920401	NOT9_FAT05230	NOT9	205
51920402	NOT9_FAT05230	NOT9	210
51920403	NOT9_FAT05230	NOT9	129
51920404	NOT9_FAT05230	NOT9	186
51920405	NOT9_FAT05230	NOT9	81
51920406	NOT9_FAT05230	NOT9	209
51920407	NOT9_FAT05230	NOT9	153
51920408	NOT9_FAT05230	NOT9	32
51920409	NOT9_FAT05230	NOT9	166
51920410	NOT9_FAT05230	NOT9	203
51920411	NOT9_FAT05230	NOT9	91
51920412	NOT9_FAT05230	NOT9	176
51920413	NOT9_FAT05230	NOT9	53
51920414	NOT9_FAT05230	NOT9	136
51920415	NOT9_FAT05230	NOT9	218
51920416	NOT9_FAT05230	NOT9	86
51920417	NOT9_FAT05230	NOT9	261
51920418	NOT9_FAT05230	NOT9	86
51920419	NOT9_FAT05230	NOT9	215
51920420	NOT9_FAT05230	NOT9	261
51920421	NOT9_FAT05230	NOT9	261
51920422	NOT9_FAT05230	NOT9	226
51920423	NOT9_FAT05230	NOT9	279
51920424	NOT9_FAT05230	NOT9	136
51920425	NOT9_FAT05230	NOT9	261
51920426	NOT9_FAT05230	NOT9	242
51920427	NOT9_FAT05230	NOT9	215
51920428	NOT9_FAT05230	NOT9	286
51920429	NOT9_FAT05230	NOT9	218
51920430	NOT9_FAT05230	NOT9	195
51920431	NOT9_FAT05230	NOT9	197
51920432	NOT9_FAT05230	NOT9	120
51920433	NOT9_FAT05230	NOT9	160
51920434	NOT9_FAT05230	NOT9	186
51920435	NOT9_FAT05230	NOT9	302
51920436	NOT9_FAT05230	NOT9	189
51920437	NOT9_FAT05230	NOT9	178
51920438	NOT9_FAT05230	NOT9	108
51920439	NOT9_FAT05230	NOT9	83
51920440	NOT9_FAT05230	NOT9	286
51920441	NOT9_FAT05230	NOT9	195
51920442	NOT9_FAT05230	NOT9	197
51920443	NOT9_FAT05230	NOT9	120
51920444	NOT9_FAT05230	NOT9	160
51920445	NOT9_FAT05230	NOT9	186
51920446	NOT9_FAT05230	NOT9	302
51920447	NOT9_FAT05230	NOT9	189
51920448	NOT9_FAT05230	NOT9	178
51920449	NOT9_FAT05230	NOT9	108
51920450	NOT9_FAT05230	NOT9	83
51920451	NOT9_FAT05230	NOT9	261
51920452	NOT9_FAT05230	NOT9	157
51920453	NOT9_FAT05230	NOT9	192
51920454	NOT9_FAT05230	NOT9	116
51920455	NOT9_FAT05230	NOT9	227
51920456	NOT9_FAT05230	NOT9	226
51920457	NOT9_FAT05230	NOT9	186
51920458	NOT9_FAT05230	NOT9	244
51920459	NOT9_FAT05230	NOT9	237
51920460	NOT9_FAT05230	NOT9	157
51920461	NOT9_FAT05230	NOT9	192
51920462	NOT9_FAT05230	NOT9	116
51920463	NOT9_FAT05230	NOT9	227
51920464	NOT9_FAT05230	NOT9	157
51920465	NOT9_FAT05230	NOT9	116
51920466	NOT9_FAT05230	NOT9	227
51920467	NOT9_FAT05230	NOT9	157
51920468	NOT9_FAT05230	NOT9	192
51920469	NOT9_FAT05230	NOT9	116
51920470	NOT9_FAT05230	NOT9	200
51920471	NOT9_FAT05230	NOT9	298
51920472	NOT9_FAT05230	NOT9	242
51920473	NOT9_FAT05230	NOT9	264
51920474	NOT9_FAT05230	NOT9	179
51920475	NOT9_FAT05230	NOT9	241
51920476	NOT9_FAT05230	NOT9	98
51920477	NOT9_FAT05230	NOT9	122
51920478	NOT9_FAT05230	NOT9	205
51920479	NOT9_FAT05230	NOT9	241
51920480	NOT9_FAT05230	NOT9	170
51920481	NOT9_FAT05230	NOT9	112
51920482	NOT9_FAT05230	NOT9	196
51920483	NOT9_FAT05230	NOT9	217
51920484	NOT9_FAT05230	NOT9	189
51920485	NOT9_FAT05230	NOT9	157
51920486	NOT9_FAT05230	NOT9	192
51920487	NOT9_FAT05230	NOT9	192
51920488	NOT9_FAT05230	NOT9	116
51920489	NOT9_FAT05230	NOT9	227
51920490	NOT9_FAT05230	NOT9	192
51920491	NOT9_FAT05230	NOT9	116
51920492	NOT9_FAT05230	NOT9	103
51920493	NOT9_FAT05230	NOT9	227
51920494	NOT9_FAT05230	NOT9	227
51920495	NOT9_FAT05230	NOT9	200
51920496	NOT9_FAT05230	NOT9	298
51920497	NOT9_FAT05230	NOT9	242
51920498	NOT9_FAT05230	NOT9	264
51920499	NOT9_FAT05230	NOT9	179
51920500	NOT9_FAT05230	NOT9	241
51920501	NOT9_FAT05230	NOT9	98
51920502	NOT9_FAT05230	NOT9	122
51920503	NOT9_FAT05230	NOT9	205
51920504	NOT9_FAT05230	NOT9	241
51920505	NOT9_FAT05230	NOT9	170
51920506	NOT9_FAT05230	NOT9	112
51920507	NOT9_FAT05230	NOT9	196
51920508	NOT9_FAT05230	NOT9	217
51920509	NOT9_FAT05230	NOT9	189
51920510	NOT9_FAT05230	NOT9	220
51920511	NOT9_FAT05230	NOT9	145
51920512	NOT9_FAT05230	NOT9	91
51920513	NOT9_FAT05230	NOT9	140
51920514	NOT9_FAT05230	NOT9	252
51920515	NOT9_FAT05230	NOT9	100
51920516	NOT9_FAT05230	NOT9	96
51920517	NOT9_FAT05230	NOT9	140
51920518	NOT9_FAT05230	NOT9	220
51920519	NOT9_FAT05230	NOT9	145
51920520	NOT9_FAT05230	NOT9	91
51920521	NOT9_FAT05230	NOT9	252
51920522	NOT9_FAT05230	NOT9	100
51920523	NOT9_FAT05230	NOT9	96
51920524	NOT9_FAT05230	NOT9	145
51920525	NOT9_FAT05230	NOT9	220
51920526	NOT9_FAT05230	NOT9	91
51920527	NOT9_FAT05230	NOT9	140
51920528	NOT9_FAT05230	NOT9	252
51920529	NOT9_FAT05230	NOT9	100
51920530	NOT9_FAT05230	NOT9	96
51920531	NOT9_FAT05230	NOT9	220
51920532	NOT9_FAT05230	NOT9	145
51920533	NOT9_FAT05230	NOT9	140
51920534	NOT9_FAT05230	NOT9	91
51920535	NOT9_FAT05230	NOT9	252
51920536	NOT9_FAT05230	NOT9	100
51920537	NOT9_FAT05230	NOT9	96
51920538	NOT9_FAT05230	NOT9	220
51920539	NOT9_FAT05230	NOT9	145
51920540	NOT9_FAT05230	NOT9	91
51920541	NOT9_FAT05230	NOT9	140
51920542	NOT9_FAT05230	NOT9	252
51920543	NOT9_FAT05230	NOT9	100
51920544	NOT9_FAT05230	NOT9	96
51920545	NOT9_FAT05230	NOT9	252
51920546	NOT9_FAT05230	NOT9	52
51920547	NOT9_FAT05230	NOT9	159
51920548	NOT9_FAT05230	NOT9	159
51920549	NOT9_FAT05230	NOT9	159
51920550	NOT9_FAT05230	NOT9	159
51920551	NOT9_FAT05230	NOT9	159
51920552	NOT9_FAT05230	NOT9	235
51920553	NOT9_FAT05230	NOT9	109
51920554	NOT9_FAT05230	NOT9	201
51920555	NOT9_FAT05230	NOT9	109
51920556	NOT9_FAT05230	NOT9	235
51920557	NOT9_FAT05230	NOT9	284
51920558	NOT9_FAT05230	NOT9	201
51920559	NOT9_FAT05230	NOT9	215
51920560	NOT9_FAT05230	NOT9	74
51920561	NOT9_FAT05230	NOT9	217
51920562	NOT9_FAT05230	NOT9	271
51920563	NOT9_FAT05230	NOT9	218
51920564	NOT9_FAT05230	NOT9	168
51920565	NOT9_FAT05230	NOT9	64
51920566	NOT9_FAT05230	NOT9	168
51920567	NOT9_FAT05230	NOT9	218
51920568	NOT9_FAT05230	NOT9	238
51920569	NOT9_FAT05230	NOT9	168
51920570	NOT9_FAT05230	NOT9	218
51920571	NOT9_FAT05230	NOT9	238
51920572	NOT9_FAT05230	NOT9	218
51920573	NOT9_FAT05230	NOT9	238
51920574	NOT9_FAT05230	NOT9	168
51920575	NOT9_FAT05230	NOT9	238
51920576	NOT9_FAT05230	NOT9	296
51920577	NOT9_FAT05230	NOT9	153
51920578	NOT9_FAT05230	NOT9	176
51920579	NOT9_FAT05230	NOT9	186
51920580	NOT9_FAT05230	NOT9	142
51920581	NOT9_FAT05230	NOT9	145
51920582	NOT9_FAT05230	NOT9	97
51920583	NOT9_FAT05230	NOT9	180
51920584	NOT9_FAT05230	NOT9	149
51920585	NOT9_FAT05230	NOT9	188
51920586	NOT9_FAT05230	NOT9	236
51920587	NOT9_FAT05230	NOT9	132
51920588	NOT9_FAT05230	NOT9	254
51920589	NOT9_FAT05230	NOT9	226
51920590	NOT9_FAT05230	NOT9	165
51920591	NOT9_FAT05230	NOT9	145
51920592	NOT9_FAT05230	NOT9	187
51920593	NOT9_FAT05230	NOT9	102
51920594	NOT9_FAT05230	NOT9	119
51920595	NOT9_FAT05230	NOT9	46
51920596	NOT9_FAT05230	NOT9	134
51920597	NOT9_FAT05230	NOT9	157
51920598	NOT9_FAT05230	NOT9	224
51920599	NOT9_FAT05230	NOT9	226
51920600	NOT9_FAT05230	NOT9	127
51920601	NOT9_FAT05230	NOT9	13
51920602	NOT9_FAT05230	NOT9	231
51920603	NOT9_FAT05230	NOT9	110
51920604	NOT9_FAT05230	NOT9	153
51920605	NOT9_FAT05230	NOT9	143
51920606	NOT9_FAT05230	NOT9	239
51920607	NOT9_FAT05230	NOT9	125
51920608	NOT9_FAT05230	NOT9	254
51920609	NOT9_FAT05230	NOT9	123
51920610	NOT9_FAT05230	NOT9	94
51920611	NOT9_FAT05230	NOT9	253
51920612	NOT9_FAT05230	NOT9	165
51920613	NOT9_FAT05230	NOT9	82
51920614	NOT9_FAT05230	NOT9	178
51920615	NOT9_FAT05230	NOT9	186
51920616	NOT9_FAT05230	NOT9	153
51920617	NOT9_FAT05230	NOT9	176
51920618	NOT9_FAT05230	NOT9	142
51920619	NOT9_FAT05230	NOT9	145
51920620	NOT9_FAT05230	NOT9	97
51920621	NOT9_FAT05230	NOT9	180
51920622	NOT9_FAT05230	NOT9	149
51920623	NOT9_FAT05230	NOT9	188
51920624	NOT9_FAT05230	NOT9	236
51920625	NOT9_FAT05230	NOT9	132
51920626	NOT9_FAT05230	NOT9	226
51920627	NOT9_FAT05230	NOT9	163
51920628	NOT9_FAT05230	NOT9	165
51920629	NOT9_FAT05230	NOT9	145
51920630	NOT9_FAT05230	NOT9	187
51920631	NOT9_FAT05230	NOT9	102
51920632	NOT9_FAT05230	NOT9	72
51920633	NOT9_FAT05230	NOT9	125
51920634	NOT9_FAT05230	NOT9	312
51920635	NOT9_FAT05230	NOT9	163
51920636	NOT9_FAT05230	NOT9	110
51920637	NOT9_FAT05230	NOT9	80
51920638	NOT9_FAT05230	NOT9	108
51920639	NOT9_FAT05230	NOT9	122
51920640	NOT9_FAT05230	NOT9	118
51920641	NOT9_FAT05230	NOT9	75
51920642	NOT9_FAT05230	NOT9	237
51920643	NOT9_FAT05230	NOT9	67
51920644	NOT9_FAT05230	NOT9	106
51920645	NOT9_FAT05230	NOT9	57
51920646	NOT9_FAT05230	NOT9	19
51920647	NOT9_FAT05230	NOT9	153
51920648	NOT9_FAT05230	NOT9	178
51920649	NOT9_FAT05230	NOT9	176
51920650	NOT9_FAT05230	NOT9	110
51920651	NOT9_FAT05230	NOT9	82
51920652	NOT9_FAT05230	NOT9	186
51920653	NOT9_FAT05230	NOT9	142
51920654	NOT9_FAT05230	NOT9	145
51920655	NOT9_FAT05230	NOT9	97
51920656	NOT9_FAT05230	NOT9	180
51920657	NOT9_FAT05230	NOT9	149
51920658	NOT9_FAT05230	NOT9	188
51920659	NOT9_FAT05230	NOT9	236
51920660	NOT9_FAT05230	NOT9	132
51920661	NOT9_FAT05230	NOT9	254
51920662	NOT9_FAT05230	NOT9	226
51920663	NOT9_FAT05230	NOT9	163
51920664	NOT9_FAT05230	NOT9	165
51920665	NOT9_FAT05230	NOT9	165
51920666	NOT9_FAT05230	NOT9	145
51920667	NOT9_FAT05230	NOT9	187
51920668	NOT9_FAT05230	NOT9	102
51920669	NOT9_FAT05230	NOT9	72
51920670	NOT9_FAT05230	NOT9	125
51920671	NOT9_FAT05230	NOT9	312
51920672	NOT9_FAT05230	NOT9	163
51920673	NOT9_FAT05230	NOT9	110
51920674	NOT9_FAT05230	NOT9	80
51920675	NOT9_FAT05230	NOT9	108
51920676	NOT9_FAT05230	NOT9	122
51920677	NOT9_FAT05230	NOT9	118
51920678	NOT9_FAT05230	NOT9	75
51920679	NOT9_FAT05230	NOT9	237
51920680	NOT9_FAT05230	NOT9	67
51920681	NOT9_FAT05230	NOT9	106
51920682	NOT9_FAT05230	NOT9	57
51920683	NOT9_FAT05230	NOT9	19
51920684	NOT9_FAT05230	NOT9	145
51920685	NOT9_FAT05230	NOT9	224
51920686	NOT9_FAT05230	NOT9	224
51920687	NOT9_FAT05230	NOT9	54
51920688	NOT9_FAT05230	NOT9	81
51920689	NOT9_FAT05230	NOT9	64
51920690	NOT9_FAT05230	NOT9	43
51920691	NOT9_FAT05230	NOT9	99
51920692	NOT9_FAT05230	NOT9	109
51920693	NOT9_FAT05230	NOT9	68
51920694	NOT9_FAT05230	NOT9	89
51920695	NOT9_FAT05230	NOT9	75
51920696	NOT9_FAT05230	NOT9	62
51920697	NOT9_FAT05230	NOT9	136
51920698	NOT9_FAT05230	NOT9	132
51920699	NOT9_FAT05230	NOT9	53
51920700	NOT9_FAT05230	NOT9	122
51920701	NOT9_FAT05230	NOT9	152
51920702	NOT9_FAT05230	NOT9	56
51920703	NOT9_FAT05230	NOT9	66
51920704	NOT9_FAT05230	NOT9	79
51920705	NOT9_FAT05230	NOT9	179
51920706	NOT9_FAT05230	NOT9	56
51920707	NOT9_FAT05230	NOT9	88
51920708	NOT9_FAT05230	NOT9	73
51920709	NOT9_FAT05230	NOT9	161
51920710	NOT9_FAT05230	NOT9	280
51920711	NOT9_FAT05230	NOT9	253
51920712	NOT9_FAT05230	NOT9	161
51920713	NOT9_FAT05230	NOT9	148
51920714	NOT9_FAT05230	NOT9	73
51920715	NOT9_FAT05230	NOT9	253
51920716	NOT9_FAT05230	NOT9	161
51920717	NOT9_FAT05230	NOT9	148
51920718	NOT9_FAT05230	NOT9	191
51920719	NOT9_FAT05230	NOT9	60
51920720	NOT9_FAT05230	NOT9	269
51920721	NOT9_FAT05230	NOT9	317
51920722	NOT9_FAT05230	NOT9	142
51920723	NOT9_FAT05230	NOT9	137
51920724	NOT9_FAT05230	NOT9	183
51920725	NOT9_FAT05230	NOT9	113
51920726	NOT9_FAT05230	NOT9	78
51920727	NOT9_FAT05230	NOT9	166
51920728	NOT9_FAT05230	NOT9	79
51920729	NOT9_FAT05230	NOT9	250
51920730	NOT9_FAT05230	NOT9	141
51920731	NOT9_FAT05230	NOT9	145
51920732	NOT9_FAT05230	NOT9	164
51920733	NOT9_FAT05230	NOT9	76
51920734	NOT9_FAT05230	NOT9	30
51920735	NOT9_FAT05230	NOT9	84
51920736	NOT9_FAT05230	NOT9	281
51920737	NOT9_FAT05230	NOT9	174
51920738	NOT9_FAT05230	NOT9	102
51920739	NOT9_FAT05230	NOT9	241
51920740	NOT9_FAT05230	NOT9	84
51920741	NOT9_FAT05230	NOT9	281
51920742	NOT9_FAT05230	NOT9	174
51920743	NOT9_FAT05230	NOT9	102
51920744	NOT9_FAT05230	NOT9	241
51920745	NOT9_FAT05230	NOT9	188
51920746	NOT9_FAT05230	NOT9	284
51920747	NOT9_FAT05230	NOT9	223
51920748	NOT9_FAT05230	NOT9	298
51920749	NOT9_FAT05230	NOT9	284
51920750	NOT9_FAT05230	NOT9	223
51920751	NOT9_FAT05230	NOT9	298
51920752	NOT9_FAT05230	NOT9	284
51920753	NOT9_FAT05230	NOT9	223
51920754	NOT9_FAT05230	NOT9	298
51920755	NOT9_FAT05230	NOT9	303
51920756	NOT9_FAT05230	NOT9	284
51920757	NOT9_FAT05230	NOT9	223
51920758	NOT9_FAT05230	NOT9	109
51920759	NOT9_FAT05230	NOT9	54
51920760	NOT9_FAT05230	NOT9	11
51920761	NOT9_FAT05230	NOT9	68
51920762	NOT9_FAT05230	NOT9	59
51920763	NOT9_FAT05230	NOT9	223
51920764	NOT9_FAT05230	NOT9	109
51920765	NOT9_FAT05230	NOT9	54
51920766	NOT9_FAT05230	NOT9	11
51920767	NOT9_FAT05230	NOT9	68
51920768	NOT9_FAT05230	NOT9	59
51920769	NOT9_FAT05230	NOT9	223
51920770	NOT9_FAT05230	NOT9	109
51920771	NOT9_FAT05230	NOT9	54
51920772	NOT9_FAT05230	NOT9	11
51920773	NOT9_FAT05230	NOT9	68
51920774	NOT9_FAT05230	NOT9	59
51920775	NOT9_FAT05230	NOT9	223
51920776	NOT9_FAT05230	NOT9	11
51920777	NOT9_FAT05230	NOT9	68
51920778	NOT9_FAT05230	NOT9	59
51920779	NOT9_FAT05230	NOT9	54
51920780	NOT9_FAT05230	NOT9	54
51920781	NOT9_FAT05230	NOT9	54
51920782	NOT9_FAT05230	NOT9	165
51920783	NOT9_FAT05230	NOT9	75
51920784	NOT9_FAT05230	NOT9	105
51920785	NOT9_FAT05230	NOT9	165
51920786	NOT9_FAT05230	NOT9	52
51920787	NOT9_FAT05230	NOT9	64
51920788	NOT9_FAT05230	NOT9	75
51920789	NOT9_FAT05230	NOT9	81
51920790	NOT9_FAT05230	NOT9	58
51920791	NOT9_FAT05230	NOT9	105
51920792	NOT9_FAT05230	NOT9	165
51920793	NOT9_FAT05230	NOT9	71
51920794	NOT9_FAT05230	NOT9	108
51920795	NOT9_FAT05230	NOT9	84
51920796	NOT9_FAT05230	NOT9	77
51920797	NOT9_FAT05230	NOT9	112
51920798	NOT9_FAT05230	NOT9	66
51920799	NOT9_FAT05230	NOT9	172
51920800	NOT9_FAT05230	NOT9	308
51920801	NOT9_FAT05230	NOT9	81
51920802	NOT9_FAT05230	NOT9	64
51920803	NOT9_FAT05230	NOT9	58
51920804	NOT9_FAT05230	NOT9	105
51920805	NOT9_FAT05230	NOT9	165
51920806	NOT9_FAT05230	NOT9	108
51920807	NOT9_FAT05230	NOT9	84
51920808	NOT9_FAT05230	NOT9	66
51920809	NOT9_FAT05230	NOT9	172
51920810	NOT9_FAT05230	NOT9	66
51920811	NOT9_FAT05230	NOT9	172
51920812	NOT9_FAT05230	NOT9	77
51920813	NOT9_FAT05230	NOT9	112
51920814	NOT9_FAT05230	NOT9	66
51920815	NOT9_FAT05230	NOT9	172
51920816	NOT9_FAT05230	NOT9	165
51920817	NOT9_FAT05230	NOT9	112
51920818	NOT9_FAT05230	NOT9	66
51920819	NOT9_FAT05230	NOT9	172
51920820	NOT9_FAT05230	NOT9	51
51920821	NOT9_FAT05230	NOT9	66
51920822	NOT9_FAT05230	NOT9	172
51920823	NOT9_FAT05230	NOT9	74
51920824	NOT9_FAT05230	NOT9	176
51920825	NOT9_FAT05230	NOT9	208
51920826	NOT9_FAT05230	NOT9	59
51920827	NOT9_FAT05230	NOT9	81
51920828	NOT9_FAT05230	NOT9	152
51920829	NOT9_FAT05230	NOT9	217
51920830	NOT9_FAT05230	NOT9	323
51920831	NOT9_FAT05230	NOT9	46
51920832	NOT9_FAT05230	NOT9	61
51920833	NOT9_FAT05230	NOT9	302
51920834	NOT9_FAT05230	NOT9	183
51920835	NOT9_FAT05230	NOT9	359
51920836	NOT9_FAT05230	NOT9	68
51920837	NOT9_FAT05230	NOT9	197
51920838	NOT9_FAT05230	NOT9	269
51920839	NOT9_FAT05230	NOT9	164
51920840	NOT9_FAT05230	NOT9	138
51920841	NOT9_FAT05230	NOT9	105
51920842	NOT9_FAT05230	NOT9	221
51920843	NOT9_FAT05230	NOT9	46
51920844	NOT9_FAT05230	NOT9	210
51920845	NOT9_FAT05230	NOT9	132
51920846	NOT9_FAT05230	NOT9	105
51920847	NOT9_FAT05230	NOT9	74
51920848	NOT9_FAT05230	NOT9	176
51920849	NOT9_FAT05230	NOT9	208
51920850	NOT9_FAT05230	NOT9	59
51920851	NOT9_FAT05230	NOT9	81
51920852	NOT9_FAT05230	NOT9	152
51920853	NOT9_FAT05230	NOT9	217
51920854	NOT9_FAT05230	NOT9	323
51920855	NOT9_FAT05230	NOT9	46
51920856	NOT9_FAT05230	NOT9	61
51920857	NOT9_FAT05230	NOT9	302
51920858	NOT9_FAT05230	NOT9	183
51920859	NOT9_FAT05230	NOT9	359
51920860	NOT9_FAT05230	NOT9	68
51920861	NOT9_FAT05230	NOT9	197
51920862	NOT9_FAT05230	NOT9	269
51920863	NOT9_FAT05230	NOT9	164
51920864	NOT9_FAT05230	NOT9	138
51920865	NOT9_FAT05230	NOT9	105
51920866	NOT9_FAT05230	NOT9	221
51920867	NOT9_FAT05230	NOT9	46
51920868	NOT9_FAT05230	NOT9	210
51920869	NOT9_FAT05230	NOT9	132
51920870	NOT9_FAT05230	NOT9	105
51920871	NOT9_FAT05230	NOT9	74
51920872	NOT9_FAT05230	NOT9	208
51920873	NOT9_FAT05230	NOT9	59
51920874	NOT9_FAT05230	NOT9	81
51920875	NOT9_FAT05230	NOT9	152
51920876	NOT9_FAT05230	NOT9	46
51920877	NOT9_FAT05230	NOT9	61
51920878	NOT9_FAT05230	NOT9	74
51920879	NOT9_FAT05230	NOT9	176
51920880	NOT9_FAT05230	NOT9	208
51920881	NOT9_FAT05230	NOT9	59
51920882	NOT9_FAT05230	NOT9	81
51920883	NOT9_FAT05230	NOT9	217
51920884	NOT9_FAT05230	NOT9	323
51920885	NOT9_FAT05230	NOT9	46
51920886	NOT9_FAT05230	NOT9	61
51920887	NOT9_FAT05230	NOT9	302
51920888	NOT9_FAT05230	NOT9	183
51920889	NOT9_FAT05230	NOT9	359
51920890	NOT9_FAT05230	NOT9	68
51920891	NOT9_FAT05230	NOT9	197
51920892	NOT9_FAT05230	NOT9	269
51920893	NOT9_FAT05230	NOT9	164
51920894	NOT9_FAT05230	NOT9	138
51920895	NOT9_FAT05230	NOT9	105
51920896	NOT9_FAT05230	NOT9	221
51920897	NOT9_FAT05230	NOT9	46
51920898	NOT9_FAT05230	NOT9	210
51920899	NOT9_FAT05230	NOT9	132
51920900	NOT9_FAT05230	NOT9	105
51920901	NOT9_FAT05230	NOT9	46
51920902	NOT9_FAT05230	NOT9	74
51920903	NOT9_FAT05230	NOT9	176
51920904	NOT9_FAT05230	NOT9	323
51920905	NOT9_FAT05230	NOT9	81
51920906	NOT9_FAT05230	NOT9	59
51920907	NOT9_FAT05230	NOT9	152
51920908	NOT9_FAT05230	NOT9	217
51920909	NOT9_FAT05230	NOT9	208
51920910	NOT9_FAT05230	NOT9	61
51920911	NOT9_FAT05230	NOT9	302
51920912	NOT9_FAT05230	NOT9	183
51920913	NOT9_FAT05230	NOT9	359
51920914	NOT9_FAT05230	NOT9	68
51920915	NOT9_FAT05230	NOT9	197
51920916	NOT9_FAT05230	NOT9	269
51920917	NOT9_FAT05230	NOT9	164
51920918	NOT9_FAT05230	NOT9	138
51920919	NOT9_FAT05230	NOT9	105
51920920	NOT9_FAT05230	NOT9	221
51920921	NOT9_FAT05230	NOT9	46
51920922	NOT9_FAT05230	NOT9	210
51920923	NOT9_FAT05230	NOT9	132
51920924	NOT9_FAT05230	NOT9	105
51920925	NOT9_FAT05230	NOT9	105
51920926	NOT9_FAT05230	NOT9	210
51920927	NOT9_FAT05230	NOT9	132
51920928	NOT9_FAT05230	NOT9	105
51920929	NOT9_FAT05230	NOT9	210
51920930	NOT9_FAT05230	NOT9	132
51920931	NOT9_FAT05230	NOT9	153
51920932	NOT9_FAT05230	NOT9	196
51920933	NOT9_FAT05230	NOT9	129
51920934	NOT9_FAT05230	NOT9	257
51920935	NOT9_FAT05230	NOT9	128
51920936	NOT9_FAT05230	NOT9	60
51920937	NOT9_FAT05230	NOT9	153
51920938	NOT9_FAT05230	NOT9	196
51920939	NOT9_FAT05230	NOT9	129
51920940	NOT9_FAT05230	NOT9	60
51920941	NOT9_FAT05230	NOT9	257
51920942	NOT9_FAT05230	NOT9	128
51920943	NOT9_FAT05230	NOT9	153
51920944	NOT9_FAT05230	NOT9	196
51920945	NOT9_FAT05230	NOT9	129
51920946	NOT9_FAT05230	NOT9	257
51920947	NOT9_FAT05230	NOT9	128
51920948	NOT9_FAT05230	NOT9	60
51920949	NOT9_FAT05230	NOT9	153
51920950	NOT9_FAT05230	NOT9	196
51920951	NOT9_FAT05230	NOT9	129
51920952	NOT9_FAT05230	NOT9	257
51920953	NOT9_FAT05230	NOT9	128
51920954	NOT9_FAT05230	NOT9	60
51920955	NOT9_FAT05230	NOT9	153
51920956	NOT9_FAT05230	NOT9	196
51920957	NOT9_FAT05230	NOT9	129
51920958	NOT9_FAT05230	NOT9	153
51920959	NOT9_FAT05230	NOT9	196
51920960	NOT9_FAT05230	NOT9	129
51920961	NOT9_FAT05230	NOT9	60
51920962	NOT9_FAT05230	NOT9	235
51920963	NOT9_FAT05230	NOT9	12
51920964	NOT9_FAT05230	NOT9	63
51920965	NOT9_FAT05230	NOT9	162
51920966	NOT9_FAT05230	NOT9	250
51920967	NOT9_FAT05230	NOT9	117
51920968	NOT9_FAT05230	NOT9	269
51920969	NOT9_FAT05230	NOT9	262
51920970	NOT9_FAT05230	NOT9	254
51920971	NOT9_FAT05230	NOT9	108
51920972	NOT9_FAT05230	NOT9	161
51920973	NOT9_FAT05230	NOT9	216
51920974	NOT9_FAT05230	NOT9	203
51920975	NOT9_FAT05230	NOT9	283
51920976	NOT9_FAT05230	NOT9	204
51920977	NOT9_FAT05230	NOT9	141
51920978	NOT9_FAT05230	NOT9	226
51920979	NOT9_FAT05230	NOT9	237
51920980	NOT9_FAT05230	NOT9	134
51920981	NOT9_FAT05230	NOT9	249
51920982	NOT9_FAT05230	NOT9	226
51920983	NOT9_FAT05230	NOT9	141
51920984	NOT9_FAT05230	NOT9	237
51920985	NOT9_FAT05230	NOT9	249
51920986	NOT9_FAT05230	NOT9	283
51920987	NOT9_FAT05230	NOT9	204
51920988	NOT9_FAT05230	NOT9	283
51920989	NOT9_FAT05230	NOT9	204
51920990	NOT9_FAT05230	NOT9	86
51920991	NOT9_FAT05230	NOT9	231
51920992	NOT9_FAT05230	NOT9	156
51920993	NOT9_FAT05230	NOT9	274
51920994	NOT9_FAT05230	NOT9	233
51920995	NOT9_FAT05230	NOT9	167
51920996	NOT9_FAT05230	NOT9	128
51920997	NOT9_FAT05230	NOT9	205
51920998	NOT9_FAT05230	NOT9	156
51920999	NOT9_FAT05230	NOT9	229
51921000	NOT9_FAT05230	NOT9	206
51921001	NOT9_FAT05230	NOT9	299
51921002	NOT9_FAT05230	NOT9	105
51921003	NOT9_FAT05230	NOT9	173
51921004	NOT9_FAT05230	NOT9	172
51921005	NOT9_FAT05230	NOT9	154
51921006	NOT9_FAT05230	NOT9	152
51921007	NOT9_FAT05230	NOT9	54
51921008	NOT9_FAT05230	NOT9	141
51921009	NOT9_FAT05230	NOT9	123
51921010	NOT9_FAT05230	NOT9	157
51921011	NOT9_FAT05230	NOT9	154
51921012	NOT9_FAT05230	NOT9	102
51921013	NOT9_FAT05230	NOT9	191
51921014	NOT9_FAT05230	NOT9	148
51921015	NOT9_FAT05230	NOT9	217
51921016	NOT9_FAT05230	NOT9	110
51921017	NOT9_FAT05230	NOT9	75
51921018	NOT9_FAT05230	NOT9	173
51921019	NOT9_FAT05230	NOT9	151
51921020	NOT9_FAT05230	NOT9	110
51921021	NOT9_FAT05230	NOT9	160
51921022	NOT9_FAT05230	NOT9	220
51921023	NOT9_FAT05230	NOT9	169
51921024	NOT9_FAT05230	NOT9	277
51921025	NOT9_FAT05230	NOT9	86
51921026	NOT9_FAT05230	NOT9	219
51921027	NOT9_FAT05230	NOT9	144
51921028	NOT9_FAT05230	NOT9	229
51921029	NOT9_FAT05230	NOT9	73
51921030	NOT9_FAT05230	NOT9	127
51921031	NOT9_FAT05230	NOT9	96
51921032	NOT9_FAT05230	NOT9	91
51921033	NOT9_FAT05230	NOT9	101
51921034	NOT9_FAT05230	NOT9	191
51921035	NOT9_FAT05230	NOT9	7
51921036	NOT9_FAT05230	NOT9	185
51921037	NOT9_FAT05230	NOT9	223
51921038	NOT9_FAT05230	NOT9	237
51921039	NOT9_FAT05230	NOT9	70
51921040	NOT9_FAT05230	NOT9	236
51921041	NOT9_FAT05230	NOT9	28
51921042	NOT9_FAT05230	NOT9	156
51921043	NOT9_FAT05230	NOT9	323
51921044	NOT9_FAT05230	NOT9	164
51921045	NOT9_FAT05230	NOT9	125
51921046	NOT9_FAT05230	NOT9	234
51921047	NOT9_FAT05230	NOT9	200
51921048	NOT9_FAT05230	NOT9	266
51921049	NOT9_FAT05230	NOT9	317
51921050	NOT9_FAT05230	NOT9	160
51921051	NOT9_FAT05230	NOT9	238
51921052	NOT9_FAT05230	NOT9	151
51921053	NOT9_FAT05230	NOT9	166
51921054	NOT9_FAT05230	NOT9	191
51921055	NOT9_FAT05230	NOT9	115
51921056	NOT9_FAT05230	NOT9	106
51921057	NOT9_FAT05230	NOT9	284
51921058	NOT9_FAT05230	NOT9	156
51921059	NOT9_FAT05230	NOT9	72
51921060	NOT9_FAT05230	NOT9	77
51921061	NOT9_FAT05230	NOT9	87
51921062	NOT9_FAT05230	NOT9	109
51921063	NOT9_FAT05230	NOT9	216
51921064	NOT9_FAT05230	NOT9	138
51921065	NOT9_FAT05230	NOT9	139
51921066	NOT9_FAT05230	NOT9	177
51921067	NOT9_FAT05230	NOT9	237
51921068	NOT9_FAT05230	NOT9	252
51921069	NOT9_FAT05230	NOT9	262
51921070	NOT9_FAT05230	NOT9	186
51921071	NOT9_FAT05230	NOT9	145
51921072	NOT9_FAT05230	NOT9	125
51921073	NOT9_FAT05230	NOT9	175
51921074	NOT9_FAT05230	NOT9	161
51921075	NOT9_FAT05230	NOT9	168
51921076	NOT9_FAT05230	NOT9	257
51921077	NOT9_FAT05230	NOT9	224
51921078	NOT9_FAT05230	NOT9	191
51921079	NOT9_FAT05230	NOT9	106
51921080	NOT9_FAT05230	NOT9	80
51921081	NOT9_FAT05230	NOT9	178
51921082	NOT9_FAT05230	NOT9	219
51921083	NOT9_FAT05230	NOT9	253
51921084	NOT9_FAT05230	NOT9	258
51921085	NOT9_FAT05230	NOT9	145
51921086	NOT9_FAT05230	NOT9	158
51921087	NOT9_FAT05230	NOT9	277
51921088	NOT9_FAT05230	NOT9	259
51921089	NOT9_FAT05230	NOT9	117
51921090	NOT9_FAT05230	NOT9	99
51921091	NOT9_FAT05230	NOT9	196
51921092	NOT9_FAT05230	NOT9	194
51921093	NOT9_FAT05230	NOT9	76
51921094	NOT9_FAT05230	NOT9	119
51921095	NOT9_FAT05230	NOT9	257
51921096	NOT9_FAT05230	NOT9	134
51921097	NOT9_FAT05230	NOT9	141
51921098	NOT9_FAT05230	NOT9	159
51921099	NOT9_FAT05230	NOT9	112
51921100	NOT9_FAT05230	NOT9	186
51921101	NOT9_FAT05230	NOT9	183
51921102	NOT9_FAT05230	NOT9	127
51921103	NOT9_FAT05230	NOT9	159
51921104	NOT9_FAT05230	NOT9	257
51921105	NOT9_FAT05230	NOT9	212
51921106	NOT9_FAT05230	NOT9	266
51921107	NOT9_FAT05230	NOT9	143
51921108	NOT9_FAT05230	NOT9	203
51921109	NOT9_FAT05230	NOT9	265
51921110	NOT9_FAT05230	NOT9	158
51921111	NOT9_FAT05230	NOT9	50
51921112	NOT9_FAT05230	NOT9	87
51921113	NOT9_FAT05230	NOT9	91
51921114	NOT9_FAT05230	NOT9	191
51921115	NOT9_FAT05230	NOT9	219
51921116	NOT9_FAT05230	NOT9	101
51921117	NOT9_FAT05230	NOT9	191
51921118	NOT9_FAT05230	NOT9	220
51921119	NOT9_FAT05230	NOT9	217
51921120	NOT9_FAT05230	NOT9	237
51921121	NOT9_FAT05230	NOT9	172
51921122	NOT9_FAT05230	NOT9	110
51921123	NOT9_FAT05230	NOT9	277
51921124	NOT9_FAT05230	NOT9	75
51921125	NOT9_FAT05230	NOT9	185
51921126	NOT9_FAT05230	NOT9	173
51921127	NOT9_FAT05230	NOT9	236
51921128	NOT9_FAT05230	NOT9	151
51921129	NOT9_FAT05230	NOT9	157
51921130	NOT9_FAT05230	NOT9	154
51921131	NOT9_FAT05230	NOT9	110
51921132	NOT9_FAT05230	NOT9	160
51921133	NOT9_FAT05230	NOT9	73
51921134	NOT9_FAT05230	NOT9	86
51921135	NOT9_FAT05230	NOT9	28
51921136	NOT9_FAT05230	NOT9	154
51921137	NOT9_FAT05230	NOT9	96
51921138	NOT9_FAT05230	NOT9	54
51921139	NOT9_FAT05230	NOT9	169
51921140	NOT9_FAT05230	NOT9	70
51921141	NOT9_FAT05230	NOT9	229
51921142	NOT9_FAT05230	NOT9	141
51921143	NOT9_FAT05230	NOT9	223
51921144	NOT9_FAT05230	NOT9	144
51921145	NOT9_FAT05230	NOT9	148
51921146	NOT9_FAT05230	NOT9	127
51921147	NOT9_FAT05230	NOT9	156
51921148	NOT9_FAT05230	NOT9	317
51921149	NOT9_FAT05230	NOT9	200
51921150	NOT9_FAT05230	NOT9	160
51921151	NOT9_FAT05230	NOT9	266
51921152	NOT9_FAT05230	NOT9	234
51921153	NOT9_FAT05230	NOT9	238
51921154	NOT9_FAT05230	NOT9	125
51921155	NOT9_FAT05230	NOT9	151
51921156	NOT9_FAT05230	NOT9	164
51921157	NOT9_FAT05230	NOT9	166
51921158	NOT9_FAT05230	NOT9	191
51921159	NOT9_FAT05230	NOT9	115
51921160	NOT9_FAT05230	NOT9	106
51921161	NOT9_FAT05230	NOT9	284
51921162	NOT9_FAT05230	NOT9	156
51921163	NOT9_FAT05230	NOT9	72
51921164	NOT9_FAT05230	NOT9	77
51921165	NOT9_FAT05230	NOT9	87
51921166	NOT9_FAT05230	NOT9	109
51921167	NOT9_FAT05230	NOT9	216
51921168	NOT9_FAT05230	NOT9	138
51921169	NOT9_FAT05230	NOT9	139
51921170	NOT9_FAT05230	NOT9	177
51921171	NOT9_FAT05230	NOT9	237
51921172	NOT9_FAT05230	NOT9	252
51921173	NOT9_FAT05230	NOT9	262
51921174	NOT9_FAT05230	NOT9	186
51921175	NOT9_FAT05230	NOT9	145
51921176	NOT9_FAT05230	NOT9	125
51921177	NOT9_FAT05230	NOT9	175
51921178	NOT9_FAT05230	NOT9	161
51921179	NOT9_FAT05230	NOT9	168
51921180	NOT9_FAT05230	NOT9	224
51921181	NOT9_FAT05230	NOT9	191
51921182	NOT9_FAT05230	NOT9	255
51921183	NOT9_FAT05230	NOT9	106
51921184	NOT9_FAT05230	NOT9	80
51921185	NOT9_FAT05230	NOT9	178
51921186	NOT9_FAT05230	NOT9	219
51921187	NOT9_FAT05230	NOT9	253
51921188	NOT9_FAT05230	NOT9	258
51921189	NOT9_FAT05230	NOT9	145
51921190	NOT9_FAT05230	NOT9	158
51921191	NOT9_FAT05230	NOT9	277
51921192	NOT9_FAT05230	NOT9	259
51921193	NOT9_FAT05230	NOT9	117
51921194	NOT9_FAT05230	NOT9	99
51921195	NOT9_FAT05230	NOT9	196
51921196	NOT9_FAT05230	NOT9	194
51921197	NOT9_FAT05230	NOT9	76
51921198	NOT9_FAT05230	NOT9	119
51921199	NOT9_FAT05230	NOT9	257
51921200	NOT9_FAT05230	NOT9	134
51921201	NOT9_FAT05230	NOT9	141
51921202	NOT9_FAT05230	NOT9	159
51921203	NOT9_FAT05230	NOT9	112
51921204	NOT9_FAT05230	NOT9	186
51921205	NOT9_FAT05230	NOT9	183
51921206	NOT9_FAT05230	NOT9	127
51921207	NOT9_FAT05230	NOT9	159
51921208	NOT9_FAT05230	NOT9	257
51921209	NOT9_FAT05230	NOT9	212
51921210	NOT9_FAT05230	NOT9	266
51921211	NOT9_FAT05230	NOT9	143
51921212	NOT9_FAT05230	NOT9	203
51921213	NOT9_FAT05230	NOT9	265
51921214	NOT9_FAT05230	NOT9	158
51921215	NOT9_FAT05230	NOT9	50
51921216	NOT9_FAT05230	NOT9	139
51921217	NOT9_FAT05230	NOT9	148
51921218	NOT9_FAT05230	NOT9	257
51921219	NOT9_FAT05230	NOT9	255
51921220	NOT9_FAT05230	NOT9	194
51921221	NOT9_FAT05230	NOT9	248
51921222	NOT9_FAT05230	NOT9	224
51921223	NOT9_FAT05230	NOT9	238
51921224	NOT9_FAT05230	NOT9	294
51921225	NOT9_FAT05230	NOT9	299
51921226	NOT9_FAT05230	NOT9	211
51921227	NOT9_FAT05230	NOT9	218
51921228	NOT9_FAT05230	NOT9	138
51921229	NOT9_FAT05230	NOT9	313
51921230	NOT9_FAT05230	NOT9	154
51921231	NOT9_FAT05230	NOT9	144
51921232	NOT9_FAT05230	NOT9	302
51921233	NOT9_FAT05230	NOT9	238
51921234	NOT9_FAT05230	NOT9	264
51921235	NOT9_FAT05230	NOT9	236
51921236	NOT9_FAT05230	NOT9	57
51921237	NOT9_FAT05230	NOT9	227
51921238	NOT9_FAT05230	NOT9	202
51921239	NOT9_FAT05230	NOT9	135
51921240	NOT9_FAT05230	NOT9	219
51921241	NOT9_FAT05230	NOT9	122
51921242	NOT9_FAT05230	NOT9	167
51921243	NOT9_FAT05230	NOT9	227
51921244	NOT9_FAT05230	NOT9	398
51921245	NOT9_FAT05230	NOT9	158
51921246	NOT9_FAT05230	NOT9	132
51921247	NOT9_FAT05230	NOT9	258
51921248	NOT9_FAT05230	NOT9	172
51921249	NOT9_FAT05230	NOT9	176
51921250	NOT9_FAT05230	NOT9	206
51921251	NOT9_FAT05230	NOT9	238
51921252	NOT9_FAT05230	NOT9	287
51921253	NOT9_FAT05230	NOT9	38
51921254	NOT9_FAT05230	NOT9	186
51921255	NOT9_FAT05230	NOT9	340
51921256	NOT9_FAT05230	NOT9	296
51921257	NOT9_FAT05230	NOT9	182
51921258	NOT9_FAT05230	NOT9	56
51921259	NOT9_FAT05230	NOT9	100
51921260	NOT9_FAT05230	NOT9	335
51921261	NOT9_FAT05230	NOT9	117
51921262	NOT9_FAT05230	NOT9	35
51921263	NOT9_FAT05230	NOT9	239
51921264	NOT9_FAT05230	NOT9	291
51921265	NOT9_FAT05230	NOT9	54
51921266	NOT9_FAT05230	NOT9	331
51921267	NOT9_FAT05230	NOT9	199
51921268	NOT9_FAT05230	NOT9	81
51921269	NOT9_FAT05230	NOT9	193
51921270	NOT9_FAT05230	NOT9	108
51921271	NOT9_FAT05230	NOT9	114
51921272	NOT9_FAT05230	NOT9	159
51921273	NOT9_FAT05230	NOT9	200
51921274	NOT9_FAT05230	NOT9	139
51921275	NOT9_FAT05230	NOT9	196
51921276	NOT9_FAT05230	NOT9	274
51921277	NOT9_FAT05230	NOT9	213
51921278	NOT9_FAT05230	NOT9	84
51921279	NOT9_FAT05230	NOT9	82
51921280	NOT9_FAT05230	NOT9	181
51921281	NOT9_FAT05230	NOT9	324
51921282	NOT9_FAT05230	NOT9	93
51921283	NOT9_FAT05230	NOT9	50
51921284	NOT9_FAT05230	NOT9	110
51921285	NOT9_FAT05230	NOT9	214
51921286	NOT9_FAT05230	NOT9	118
51921287	NOT9_FAT05230	NOT9	315
51921288	NOT9_FAT05230	NOT9	247
51921289	NOT9_FAT05230	NOT9	72
51921290	NOT9_FAT05230	NOT9	114
51921291	NOT9_FAT05230	NOT9	411
51921292	NOT9_FAT05230	NOT9	83
51921293	NOT9_FAT05230	NOT9	45
51921294	NOT9_FAT05230	NOT9	71
51921295	NOT9_FAT05230	NOT9	113
51921296	NOT9_FAT05230	NOT9	96
51921297	NOT9_FAT05230	NOT9	97
51921298	NOT9_FAT05230	NOT9	64
51921299	NOT9_FAT05230	NOT9	383
51921300	NOT9_FAT05230	NOT9	88
51921301	NOT9_FAT05230	NOT9	38
51921302	NOT9_FAT05230	NOT9	208
51921303	NOT9_FAT05230	NOT9	184
51921304	NOT9_FAT05230	NOT9	109
51921305	NOT9_FAT05230	NOT9	64
51921306	NOT9_FAT05230	NOT9	88
51921307	NOT9_FAT05230	NOT9	230
51921308	NOT9_FAT05230	NOT9	107
51921309	NOT9_FAT05230	NOT9	221
51921310	NOT9_FAT05230	NOT9	207
51921311	NOT9_FAT05230	NOT9	143
51921312	NOT9_FAT05230	NOT9	177
51921313	NOT9_FAT05230	NOT9	285
51921314	NOT9_FAT05230	NOT9	132
51921315	NOT9_FAT05230	NOT9	303
51921316	NOT9_FAT05230	NOT9	330
51921317	NOT9_FAT05230	NOT9	180
51921318	NOT9_FAT05230	NOT9	106
51921319	NOT9_FAT05230	NOT9	110
51921320	NOT9_FAT05230	NOT9	297
51921321	NOT9_FAT05230	NOT9	94
51921322	NOT9_FAT05230	NOT9	102
51921323	NOT9_FAT05230	NOT9	144
51921324	NOT9_FAT05230	NOT9	143
51921325	NOT9_FAT05230	NOT9	268
51921326	NOT9_FAT05230	NOT9	239
51921327	NOT9_FAT05230	NOT9	180
51921328	NOT9_FAT05230	NOT9	330
51921329	NOT9_FAT05230	NOT9	291
51921330	NOT9_FAT05230	NOT9	318
51921331	NOT9_FAT05230	NOT9	20
51921332	NOT9_FAT05230	NOT9	162
51921333	NOT9_FAT05230	NOT9	298
51921334	NOT9_FAT05230	NOT9	146
51921335	NOT9_FAT05230	NOT9	93
51921336	NOT9_FAT05230	NOT9	122
51921337	NOT9_FAT05230	NOT9	242
51921338	NOT9_FAT05230	NOT9	188
51921339	NOT9_FAT05230	NOT9	179
51921340	NOT9_FAT05230	NOT9	215
51921341	NOT9_FAT05230	NOT9	195
51921342	NOT9_FAT05230	NOT9	192
51921343	NOT9_FAT05230	NOT9	225
51921344	NOT9_FAT05230	NOT9	203
51921345	NOT9_FAT05230	NOT9	272
51921346	NOT9_FAT05230	NOT9	213
51921347	NOT9_FAT05230	NOT9	406
51921348	NOT9_FAT05230	NOT9	102
51921349	NOT9_FAT05230	NOT9	276
51921350	NOT9_FAT05230	NOT9	149
51921351	NOT9_FAT05230	NOT9	130
51921352	NOT9_FAT05230	NOT9	184
51921353	NOT9_FAT05230	NOT9	154
51921354	NOT9_FAT05230	NOT9	106
51921355	NOT9_FAT05230	NOT9	153
51921356	NOT9_FAT05230	NOT9	120
51921357	NOT9_FAT05230	NOT9	304
51921358	NOT9_FAT05230	NOT9	180
51921359	NOT9_FAT05230	NOT9	120
51921360	NOT9_FAT05230	NOT9	241
51921361	NOT9_FAT05230	NOT9	221
51921362	NOT9_FAT05230	NOT9	125
51921363	NOT9_FAT05230	NOT9	225
51921364	NOT9_FAT05230	NOT9	146
51921365	NOT9_FAT05230	NOT9	123
51921366	NOT9_FAT05230	NOT9	193
51921367	NOT9_FAT05230	NOT9	182
51921368	NOT9_FAT05230	NOT9	120
51921369	NOT9_FAT05230	NOT9	251
51921370	NOT9_FAT05230	NOT9	276
51921371	NOT9_FAT05230	NOT9	253
51921372	NOT9_FAT05230	NOT9	81
51921373	NOT9_FAT05230	NOT9	232
51921374	NOT9_FAT05230	NOT9	297
51921375	NOT9_FAT05230	NOT9	170
51921376	NOT9_FAT05230	NOT9	219
51921377	NOT9_FAT05230	NOT9	142
51921378	NOT9_FAT05230	NOT9	87
51921379	NOT9_FAT05230	NOT9	143
51921380	NOT9_FAT05230	NOT9	243
51921381	NOT9_FAT05230	NOT9	269
51921382	NOT9_FAT05230	NOT9	394
51921383	NOT9_FAT05230	NOT9	146
51921384	NOT9_FAT05230	NOT9	375
51921385	NOT9_FAT05230	NOT9	22
51921386	NOT9_FAT05230	NOT9	291
51921387	NOT9_FAT05230	NOT9	134
51921388	NOT9_FAT05230	NOT9	223
51921389	NOT9_FAT05230	NOT9	336
51921390	NOT9_FAT05230	NOT9	260
51921391	NOT9_FAT05230	NOT9	273
51921392	NOT9_FAT05230	NOT9	176
51921393	NOT9_FAT05230	NOT9	327
51921394	NOT9_FAT05230	NOT9	270
51921395	NOT9_FAT05230	NOT9	224
51921396	NOT9_FAT05230	NOT9	210
51921397	NOT9_FAT05230	NOT9	201
51921398	NOT9_FAT05230	NOT9	352
51921399	NOT9_FAT05230	NOT9	105
51921400	NOT9_FAT05230	NOT9	234
51921401	NOT9_FAT05230	NOT9	424
51921402	NOT9_FAT05230	NOT9	162
51921403	NOT9_FAT05230	NOT9	148
51921404	NOT9_FAT05230	NOT9	267
51921405	NOT9_FAT05230	NOT9	174
51921406	NOT9_FAT05230	NOT9	213
51921407	NOT9_FAT05230	NOT9	71
51921408	NOT9_FAT05230	NOT9	114
51921409	NOT9_FAT05230	NOT9	126
51921410	NOT9_FAT05230	NOT9	26
51921411	NOT9_FAT05230	NOT9	38
51921412	NOT9_FAT05230	NOT9	49
51921413	NOT9_FAT05230	NOT9	20
51921414	NOT9_FAT05230	NOT9	120
51921415	NOT9_FAT05230	NOT9	59
51921416	NOT9_FAT05230	NOT9	55
51921417	NOT9_FAT05230	NOT9	29
51921418	NOT9_FAT05230	NOT9	166
51921419	NOT9_FAT05230	NOT9	126
51921420	NOT9_FAT05230	NOT9	125
51921421	NOT9_FAT05230	NOT9	135
51921422	NOT9_FAT05230	NOT9	240
51921423	NOT9_FAT05230	NOT9	210
51921424	NOT9_FAT05230	NOT9	84
51921425	NOT9_FAT05230	NOT9	110
51921426	NOT9_FAT05230	NOT9	70
51921427	NOT9_FAT05230	NOT9	7
51921428	NOT9_FAT05230	NOT9	96
51921429	NOT9_FAT05230	NOT9	45
51921430	NOT9_FAT05230	NOT9	24
51921431	NOT9_FAT05230	NOT9	176
51921432	NOT9_FAT05230	NOT9	150
51921433	NOT9_FAT05230	NOT9	248
51921434	NOT9_FAT05230	NOT9	224
51921435	NOT9_FAT05230	NOT9	248
51921436	NOT9_FAT05230	NOT9	294
51921437	NOT9_FAT05230	NOT9	299
51921438	NOT9_FAT05230	NOT9	211
51921439	NOT9_FAT05230	NOT9	218
51921440	NOT9_FAT05230	NOT9	313
51921441	NOT9_FAT05230	NOT9	154
51921442	NOT9_FAT05230	NOT9	144
51921443	NOT9_FAT05230	NOT9	187
51921444	NOT9_FAT05230	NOT9	302
51921445	NOT9_FAT05230	NOT9	238
51921446	NOT9_FAT05230	NOT9	236
51921447	NOT9_FAT05230	NOT9	57
51921448	NOT9_FAT05230	NOT9	227
51921449	NOT9_FAT05230	NOT9	202
51921450	NOT9_FAT05230	NOT9	135
51921451	NOT9_FAT05230	NOT9	219
51921452	NOT9_FAT05230	NOT9	122
51921453	NOT9_FAT05230	NOT9	167
51921454	NOT9_FAT05230	NOT9	227
51921455	NOT9_FAT05230	NOT9	398
51921456	NOT9_FAT05230	NOT9	158
51921457	NOT9_FAT05230	NOT9	132
51921458	NOT9_FAT05230	NOT9	258
51921459	NOT9_FAT05230	NOT9	172
51921460	NOT9_FAT05230	NOT9	176
51921461	NOT9_FAT05230	NOT9	206
51921462	NOT9_FAT05230	NOT9	238
51921463	NOT9_FAT05230	NOT9	287
51921464	NOT9_FAT05230	NOT9	38
51921465	NOT9_FAT05230	NOT9	186
51921466	NOT9_FAT05230	NOT9	340
51921467	NOT9_FAT05230	NOT9	296
51921468	NOT9_FAT05230	NOT9	182
51921469	NOT9_FAT05230	NOT9	56
51921470	NOT9_FAT05230	NOT9	100
51921471	NOT9_FAT05230	NOT9	335
51921472	NOT9_FAT05230	NOT9	117
51921473	NOT9_FAT05230	NOT9	35
51921474	NOT9_FAT05230	NOT9	239
51921475	NOT9_FAT05230	NOT9	291
51921476	NOT9_FAT05230	NOT9	54
51921477	NOT9_FAT05230	NOT9	331
51921478	NOT9_FAT05230	NOT9	199
51921479	NOT9_FAT05230	NOT9	81
51921480	NOT9_FAT05230	NOT9	193
51921481	NOT9_FAT05230	NOT9	108
51921482	NOT9_FAT05230	NOT9	114
51921483	NOT9_FAT05230	NOT9	159
51921484	NOT9_FAT05230	NOT9	200
51921485	NOT9_FAT05230	NOT9	139
51921486	NOT9_FAT05230	NOT9	196
51921487	NOT9_FAT05230	NOT9	274
51921488	NOT9_FAT05230	NOT9	213
51921489	NOT9_FAT05230	NOT9	84
51921490	NOT9_FAT05230	NOT9	82
51921491	NOT9_FAT05230	NOT9	181
51921492	NOT9_FAT05230	NOT9	324
51921493	NOT9_FAT05230	NOT9	93
51921494	NOT9_FAT05230	NOT9	50
51921495	NOT9_FAT05230	NOT9	110
51921496	NOT9_FAT05230	NOT9	214
51921497	NOT9_FAT05230	NOT9	118
51921498	NOT9_FAT05230	NOT9	315
51921499	NOT9_FAT05230	NOT9	247
51921500	NOT9_FAT05230	NOT9	72
51921501	NOT9_FAT05230	NOT9	114
51921502	NOT9_FAT05230	NOT9	411
51921503	NOT9_FAT05230	NOT9	83
51921504	NOT9_FAT05230	NOT9	45
51921505	NOT9_FAT05230	NOT9	71
51921506	NOT9_FAT05230	NOT9	113
51921507	NOT9_FAT05230	NOT9	96
51921508	NOT9_FAT05230	NOT9	97
51921509	NOT9_FAT05230	NOT9	64
51921510	NOT9_FAT05230	NOT9	88
51921511	NOT9_FAT05230	NOT9	38
51921512	NOT9_FAT05230	NOT9	208
51921513	NOT9_FAT05230	NOT9	184
51921514	NOT9_FAT05230	NOT9	109
51921515	NOT9_FAT05230	NOT9	64
51921516	NOT9_FAT05230	NOT9	88
51921517	NOT9_FAT05230	NOT9	230
51921518	NOT9_FAT05230	NOT9	107
51921519	NOT9_FAT05230	NOT9	221
51921520	NOT9_FAT05230	NOT9	207
51921521	NOT9_FAT05230	NOT9	143
51921522	NOT9_FAT05230	NOT9	177
51921523	NOT9_FAT05230	NOT9	285
51921524	NOT9_FAT05230	NOT9	132
51921525	NOT9_FAT05230	NOT9	303
51921526	NOT9_FAT05230	NOT9	330
51921527	NOT9_FAT05230	NOT9	180
51921528	NOT9_FAT05230	NOT9	106
51921529	NOT9_FAT05230	NOT9	110
51921530	NOT9_FAT05230	NOT9	297
51921531	NOT9_FAT05230	NOT9	94
51921532	NOT9_FAT05230	NOT9	423
51921533	NOT9_FAT05230	NOT9	144
51921534	NOT9_FAT05230	NOT9	143
51921535	NOT9_FAT05230	NOT9	268
51921536	NOT9_FAT05230	NOT9	239
51921537	NOT9_FAT05230	NOT9	180
51921538	NOT9_FAT05230	NOT9	330
51921539	NOT9_FAT05230	NOT9	291
51921540	NOT9_FAT05230	NOT9	318
51921541	NOT9_FAT05230	NOT9	20
51921542	NOT9_FAT05230	NOT9	162
51921543	NOT9_FAT05230	NOT9	298
51921544	NOT9_FAT05230	NOT9	146
51921545	NOT9_FAT05230	NOT9	122
51921546	NOT9_FAT05230	NOT9	242
51921547	NOT9_FAT05230	NOT9	188
51921548	NOT9_FAT05230	NOT9	179
51921549	NOT9_FAT05230	NOT9	215
51921550	NOT9_FAT05230	NOT9	195
51921551	NOT9_FAT05230	NOT9	192
51921552	NOT9_FAT05230	NOT9	225
51921553	NOT9_FAT05230	NOT9	203
51921554	NOT9_FAT05230	NOT9	272
51921555	NOT9_FAT05230	NOT9	213
51921556	NOT9_FAT05230	NOT9	406
51921557	NOT9_FAT05230	NOT9	276
51921558	NOT9_FAT05230	NOT9	149
51921559	NOT9_FAT05230	NOT9	184
51921560	NOT9_FAT05230	NOT9	154
51921561	NOT9_FAT05230	NOT9	153
51921562	NOT9_FAT05230	NOT9	120
51921563	NOT9_FAT05230	NOT9	304
51921564	NOT9_FAT05230	NOT9	233
51921565	NOT9_FAT05230	NOT9	180
51921566	NOT9_FAT05230	NOT9	120
51921567	NOT9_FAT05230	NOT9	221
51921568	NOT9_FAT05230	NOT9	125
51921569	NOT9_FAT05230	NOT9	225
51921570	NOT9_FAT05230	NOT9	146
51921571	NOT9_FAT05230	NOT9	123
51921572	NOT9_FAT05230	NOT9	193
51921573	NOT9_FAT05230	NOT9	182
51921574	NOT9_FAT05230	NOT9	120
51921575	NOT9_FAT05230	NOT9	251
51921576	NOT9_FAT05230	NOT9	276
51921577	NOT9_FAT05230	NOT9	81
51921578	NOT9_FAT05230	NOT9	232
51921579	NOT9_FAT05230	NOT9	297
51921580	NOT9_FAT05230	NOT9	170
51921581	NOT9_FAT05230	NOT9	219
51921582	NOT9_FAT05230	NOT9	332
51921583	NOT9_FAT05230	NOT9	87
51921584	NOT9_FAT05230	NOT9	143
51921585	NOT9_FAT05230	NOT9	224
51921586	NOT9_FAT05230	NOT9	176
51921587	NOT9_FAT05230	NOT9	300
51921588	NOT9_FAT05230	NOT9	269
51921589	NOT9_FAT05230	NOT9	146
51921590	NOT9_FAT05230	NOT9	375
51921591	NOT9_FAT05230	NOT9	22
51921592	NOT9_FAT05230	NOT9	39
51921593	NOT9_FAT05230	NOT9	291
51921594	NOT9_FAT05230	NOT9	134
51921595	NOT9_FAT05230	NOT9	223
51921596	NOT9_FAT05230	NOT9	336
51921597	NOT9_FAT05230	NOT9	260
51921598	NOT9_FAT05230	NOT9	87
51921599	NOT9_FAT05230	NOT9	273
51921600	NOT9_FAT05230	NOT9	176
51921601	NOT9_FAT05230	NOT9	327
51921602	NOT9_FAT05230	NOT9	270
51921603	NOT9_FAT05230	NOT9	224
51921604	NOT9_FAT05230	NOT9	210
51921605	NOT9_FAT05230	NOT9	201
51921606	NOT9_FAT05230	NOT9	352
51921607	NOT9_FAT05230	NOT9	105
51921608	NOT9_FAT05230	NOT9	285
51921609	NOT9_FAT05230	NOT9	234
51921610	NOT9_FAT05230	NOT9	424
51921611	NOT9_FAT05230	NOT9	162
51921612	NOT9_FAT05230	NOT9	148
51921613	NOT9_FAT05230	NOT9	267
51921614	NOT9_FAT05230	NOT9	174
51921615	NOT9_FAT05230	NOT9	71
51921616	NOT9_FAT05230	NOT9	114
51921617	NOT9_FAT05230	NOT9	47
51921618	NOT9_FAT05230	NOT9	126
51921619	NOT9_FAT05230	NOT9	49
51921620	NOT9_FAT05230	NOT9	20
51921621	NOT9_FAT05230	NOT9	120
51921622	NOT9_FAT05230	NOT9	29
51921623	NOT9_FAT05230	NOT9	166
51921624	NOT9_FAT05230	NOT9	129
51921625	NOT9_FAT05230	NOT9	126
51921626	NOT9_FAT05230	NOT9	135
51921627	NOT9_FAT05230	NOT9	240
51921628	NOT9_FAT05230	NOT9	84
51921629	NOT9_FAT05230	NOT9	110
51921630	NOT9_FAT05230	NOT9	70
51921631	NOT9_FAT05230	NOT9	107
51921632	NOT9_FAT05230	NOT9	7
51921633	NOT9_FAT05230	NOT9	128
51921634	NOT9_FAT05230	NOT9	165
51921635	NOT9_FAT05230	NOT9	143
51921636	NOT9_FAT05230	NOT9	96
51921637	NOT9_FAT05230	NOT9	45
51921638	NOT9_FAT05230	NOT9	24
51921639	NOT9_FAT05230	NOT9	176
51921640	NOT9_FAT05230	NOT9	150
51921641	NOT9_FAT05230	NOT9	294
51921642	NOT9_FAT05230	NOT9	299
51921643	NOT9_FAT05230	NOT9	211
51921644	NOT9_FAT05230	NOT9	165
51921645	NOT9_FAT05230	NOT9	177
51921646	NOT9_FAT05230	NOT9	128
51921647	NOT9_FAT05230	NOT9	147
51921648	NOT9_FAT05230	NOT9	146
51921649	NOT9_FAT05230	NOT9	260
51921650	NOT9_FAT05230	NOT9	276
51921651	NOT9_FAT05230	NOT9	148
51921652	NOT9_FAT05230	NOT9	254
51921653	NOT9_FAT05230	NOT9	139
51921654	NOT9_FAT05230	NOT9	198
51921655	NOT9_FAT05230	NOT9	241
51921656	NOT9_FAT05230	NOT9	224
51921657	NOT9_FAT05230	NOT9	202
51921658	NOT9_FAT05230	NOT9	14
51921659	NOT9_FAT05230	NOT9	141
51921660	NOT9_FAT05230	NOT9	173
51921661	NOT9_FAT05230	NOT9	251
51921662	NOT9_FAT05230	NOT9	135
51921663	NOT9_FAT05230	NOT9	61
51921664	NOT9_FAT05230	NOT9	66
51921665	NOT9_FAT05230	NOT9	287
51921666	NOT9_FAT05230	NOT9	37
51921667	NOT9_FAT05230	NOT9	99
51921668	NOT9_FAT05230	NOT9	45
51921669	NOT9_FAT05230	NOT9	175
51921670	NOT9_FAT05230	NOT9	44
51921671	NOT9_FAT05230	NOT9	84
51921672	NOT9_FAT05230	NOT9	155
51921673	NOT9_FAT05230	NOT9	70
51921674	NOT9_FAT05230	NOT9	116
51921675	NOT9_FAT05230	NOT9	162
51921676	NOT9_FAT05230	NOT9	202
51921677	NOT9_FAT05230	NOT9	353
51921678	NOT9_FAT05230	NOT9	126
51921679	NOT9_FAT05230	NOT9	108
51921680	NOT9_FAT05230	NOT9	154
51921681	NOT9_FAT05230	NOT9	102
51921682	NOT9_FAT05230	NOT9	220
51921683	NOT9_FAT05230	NOT9	148
51921684	NOT9_FAT05230	NOT9	66
51921685	NOT9_FAT05230	NOT9	114
51921686	NOT9_FAT05230	NOT9	202
51921687	NOT9_FAT05230	NOT9	146
51921688	NOT9_FAT05230	NOT9	133
51921689	NOT9_FAT05230	NOT9	191
51921690	NOT9_FAT05230	NOT9	116
51921691	NOT9_FAT05230	NOT9	157
51921692	NOT9_FAT05230	NOT9	77
51921693	NOT9_FAT05230	NOT9	122
51921694	NOT9_FAT05230	NOT9	99
51921695	NOT9_FAT05230	NOT9	198
51921696	NOT9_FAT05230	NOT9	84
51921697	NOT9_FAT05230	NOT9	161
51921698	NOT9_FAT05230	NOT9	99
51921699	NOT9_FAT05230	NOT9	89
51921700	NOT9_FAT05230	NOT9	92
51921701	NOT9_FAT05230	NOT9	243
51921702	NOT9_FAT05230	NOT9	77
51921703	NOT9_FAT05230	NOT9	115
51921704	NOT9_FAT05230	NOT9	66
51921705	NOT9_FAT05230	NOT9	138
51921706	NOT9_FAT05230	NOT9	61
51921707	NOT9_FAT05230	NOT9	143
51921708	NOT9_FAT05230	NOT9	128
51921709	NOT9_FAT05230	NOT9	146
51921710	NOT9_FAT05230	NOT9	167
51921711	NOT9_FAT05230	NOT9	205
51921712	NOT9_FAT05230	NOT9	257
51921713	NOT9_FAT05230	NOT9	14
51921714	NOT9_FAT05230	NOT9	115
51921715	NOT9_FAT05230	NOT9	70
51921716	NOT9_FAT05230	NOT9	44
51921717	NOT9_FAT05230	NOT9	155
51921718	NOT9_FAT05230	NOT9	117
51921719	NOT9_FAT05230	NOT9	116
51921720	NOT9_FAT05230	NOT9	45
51921721	NOT9_FAT05230	NOT9	135
51921722	NOT9_FAT05230	NOT9	162
51921723	NOT9_FAT05230	NOT9	161
51921724	NOT9_FAT05230	NOT9	175
51921725	NOT9_FAT05230	NOT9	287
51921726	NOT9_FAT05230	NOT9	37
51921727	NOT9_FAT05230	NOT9	353
51921728	NOT9_FAT05230	NOT9	126
51921729	NOT9_FAT05230	NOT9	108
51921730	NOT9_FAT05230	NOT9	154
51921731	NOT9_FAT05230	NOT9	102
51921732	NOT9_FAT05230	NOT9	220
51921733	NOT9_FAT05230	NOT9	251
51921734	NOT9_FAT05230	NOT9	65
51921735	NOT9_FAT05230	NOT9	90
51921736	NOT9_FAT05230	NOT9	176
51921737	NOT9_FAT05230	NOT9	40
51921738	NOT9_FAT05230	NOT9	78
51921739	NOT9_FAT05230	NOT9	113
51921740	NOT9_FAT05230	NOT9	100
51921741	NOT9_FAT05230	NOT9	170
51921742	NOT9_FAT05230	NOT9	100
51921743	NOT9_FAT05230	NOT9	86
51921744	NOT9_FAT05230	NOT9	145
51921745	NOT9_FAT05230	NOT9	48
51921746	NOT9_FAT05230	NOT9	101
51921747	NOT9_FAT05230	NOT9	95
51921748	NOT9_FAT05230	NOT9	132
51921749	NOT9_FAT05230	NOT9	123
51921750	NOT9_FAT05230	NOT9	146
51921751	NOT9_FAT05230	NOT9	213
51921752	NOT9_FAT05230	NOT9	41
51921753	NOT9_FAT05230	NOT9	132
51921754	NOT9_FAT05230	NOT9	172
51921755	NOT9_FAT05230	NOT9	69
51921756	NOT9_FAT05230	NOT9	53
51921757	NOT9_FAT05230	NOT9	54
51921758	NOT9_FAT05230	NOT9	171
51921759	NOT9_FAT05230	NOT9	55
51921760	NOT9_FAT05230	NOT9	36
51921761	NOT9_FAT05230	NOT9	48
51921762	NOT9_FAT05230	NOT9	128
51921763	NOT9_FAT05230	NOT9	225
51921764	NOT9_FAT05230	NOT9	205
51921765	NOT9_FAT05230	NOT9	94
51921766	NOT9_FAT05230	NOT9	103
51921767	NOT9_FAT05230	NOT9	127
51921768	NOT9_FAT05230	NOT9	217
51921769	NOT9_FAT05230	NOT9	144
51921770	NOT9_FAT05230	NOT9	69
51921771	NOT9_FAT05230	NOT9	51
51921772	NOT9_FAT05230	NOT9	178
51921773	NOT9_FAT05230	NOT9	55
51921774	NOT9_FAT05230	NOT9	29
51921775	NOT9_FAT05230	NOT9	154
51921776	NOT9_FAT05230	NOT9	43
51921777	NOT9_FAT05230	NOT9	65
51921778	NOT9_FAT05230	NOT9	92
51921779	NOT9_FAT05230	NOT9	233
51921780	NOT9_FAT05230	NOT9	82
51921781	NOT9_FAT05230	NOT9	82
51921782	NOT9_FAT05230	NOT9	101
51921783	NOT9_FAT05230	NOT9	239
51921784	NOT9_FAT05230	NOT9	131
51921785	NOT9_FAT05230	NOT9	188
51921786	NOT9_FAT05230	NOT9	51
51921787	NOT9_FAT05230	NOT9	92
51921788	NOT9_FAT05230	NOT9	66
51921789	NOT9_FAT05230	NOT9	146
51921790	NOT9_FAT05230	NOT9	90
51921791	NOT9_FAT05230	NOT9	65
51921792	NOT9_FAT05230	NOT9	121
51921793	NOT9_FAT05230	NOT9	75
51921794	NOT9_FAT05230	NOT9	239
51921795	NOT9_FAT05230	NOT9	136
51921796	NOT9_FAT05230	NOT9	41
51921797	NOT9_FAT05230	NOT9	55
51921798	NOT9_FAT05230	NOT9	115
51921799	NOT9_FAT05230	NOT9	77
51921800	NOT9_FAT05230	NOT9	60
51921801	NOT9_FAT05230	NOT9	97
51921802	NOT9_FAT05230	NOT9	39
51921803	NOT9_FAT05230	NOT9	42
51921804	NOT9_FAT05230	NOT9	127
51921805	NOT9_FAT05230	NOT9	157
51921806	NOT9_FAT05230	NOT9	34
51921807	NOT9_FAT05230	NOT9	119
51921808	NOT9_FAT05230	NOT9	141
51921809	NOT9_FAT05230	NOT9	35
51921810	NOT9_FAT05230	NOT9	67
51921811	NOT9_FAT05230	NOT9	58
51921812	NOT9_FAT05230	NOT9	97
51921813	NOT9_FAT05230	NOT9	73
51921814	NOT9_FAT05230	NOT9	73
51921815	NOT9_FAT05230	NOT9	134
51921816	NOT9_FAT05230	NOT9	49
51921817	NOT9_FAT05230	NOT9	277
51921818	NOT9_FAT05230	NOT9	91
51921819	NOT9_FAT05230	NOT9	44
51921820	NOT9_FAT05230	NOT9	59
51921821	NOT9_FAT05230	NOT9	68
51921822	NOT9_FAT05230	NOT9	102
51921823	NOT9_FAT05230	NOT9	151
51921824	NOT9_FAT05230	NOT9	90
51921825	NOT9_FAT05230	NOT9	178
51921826	NOT9_FAT05230	NOT9	177
51921827	NOT9_FAT05230	NOT9	49
51921828	NOT9_FAT05230	NOT9	112
51921829	NOT9_FAT05230	NOT9	68
51921830	NOT9_FAT05230	NOT9	59
51921831	NOT9_FAT05230	NOT9	102
51921832	NOT9_FAT05230	NOT9	151
51921833	NOT9_FAT05230	NOT9	90
51921834	NOT9_FAT05230	NOT9	178
51921835	NOT9_FAT05230	NOT9	177
51921836	NOT9_FAT05230	NOT9	49
51921837	NOT9_FAT05230	NOT9	112
51921838	NOT9_FAT05230	NOT9	65
51921839	NOT9_FAT05230	NOT9	132
51921840	NOT9_FAT05230	NOT9	82
51921841	NOT9_FAT05230	NOT9	29
51921842	NOT9_FAT05230	NOT9	123
51921843	NOT9_FAT05230	NOT9	69
51921844	NOT9_FAT05230	NOT9	36
51921845	NOT9_FAT05230	NOT9	171
51921846	NOT9_FAT05230	NOT9	51
51921847	NOT9_FAT05230	NOT9	86
51921848	NOT9_FAT05230	NOT9	90
51921849	NOT9_FAT05230	NOT9	103
51921850	NOT9_FAT05230	NOT9	170
51921851	NOT9_FAT05230	NOT9	225
51921852	NOT9_FAT05230	NOT9	48
51921853	NOT9_FAT05230	NOT9	172
51921854	NOT9_FAT05230	NOT9	40
51921855	NOT9_FAT05230	NOT9	65
51921856	NOT9_FAT05230	NOT9	127
51921857	NOT9_FAT05230	NOT9	92
51921858	NOT9_FAT05230	NOT9	217
51921859	NOT9_FAT05230	NOT9	145
51921860	NOT9_FAT05230	NOT9	55
51921861	NOT9_FAT05230	NOT9	233
51921862	NOT9_FAT05230	NOT9	154
51921863	NOT9_FAT05230	NOT9	69
51921864	NOT9_FAT05230	NOT9	144
51921865	NOT9_FAT05230	NOT9	78
51921866	NOT9_FAT05230	NOT9	48
51921867	NOT9_FAT05230	NOT9	132
51921868	NOT9_FAT05230	NOT9	100
51921869	NOT9_FAT05230	NOT9	146
51921870	NOT9_FAT05230	NOT9	128
51921871	NOT9_FAT05230	NOT9	53
51921872	NOT9_FAT05230	NOT9	113
51921873	NOT9_FAT05230	NOT9	213
51921874	NOT9_FAT05230	NOT9	100
51921875	NOT9_FAT05230	NOT9	41
51921876	NOT9_FAT05230	NOT9	82
51921877	NOT9_FAT05230	NOT9	54
51921878	NOT9_FAT05230	NOT9	239
51921879	NOT9_FAT05230	NOT9	131
51921880	NOT9_FAT05230	NOT9	188
51921881	NOT9_FAT05230	NOT9	51
51921882	NOT9_FAT05230	NOT9	92
51921883	NOT9_FAT05230	NOT9	66
51921884	NOT9_FAT05230	NOT9	146
51921885	NOT9_FAT05230	NOT9	90
51921886	NOT9_FAT05230	NOT9	65
51921887	NOT9_FAT05230	NOT9	121
51921888	NOT9_FAT05230	NOT9	75
51921889	NOT9_FAT05230	NOT9	239
51921890	NOT9_FAT05230	NOT9	136
51921891	NOT9_FAT05230	NOT9	41
51921892	NOT9_FAT05230	NOT9	55
51921893	NOT9_FAT05230	NOT9	94
51921894	NOT9_FAT05230	NOT9	115
51921895	NOT9_FAT05230	NOT9	60
51921896	NOT9_FAT05230	NOT9	97
51921897	NOT9_FAT05230	NOT9	39
51921898	NOT9_FAT05230	NOT9	42
51921899	NOT9_FAT05230	NOT9	127
51921900	NOT9_FAT05230	NOT9	157
51921901	NOT9_FAT05230	NOT9	34
51921902	NOT9_FAT05230	NOT9	119
51921903	NOT9_FAT05230	NOT9	141
51921904	NOT9_FAT05230	NOT9	35
51921905	NOT9_FAT05230	NOT9	67
51921906	NOT9_FAT05230	NOT9	58
51921907	NOT9_FAT05230	NOT9	73
51921908	NOT9_FAT05230	NOT9	73
51921909	NOT9_FAT05230	NOT9	134
51921910	NOT9_FAT05230	NOT9	91
51921911	NOT9_FAT05230	NOT9	44
51921912	NOT9_FAT05230	NOT9	49
51921913	NOT9_FAT05230	NOT9	277
51921914	NOT9_FAT05230	NOT9	59
51921915	NOT9_FAT05230	NOT9	68
51921916	NOT9_FAT05230	NOT9	102
51921917	NOT9_FAT05230	NOT9	151
51921918	NOT9_FAT05230	NOT9	90
51921919	NOT9_FAT05230	NOT9	178
51921920	NOT9_FAT05230	NOT9	177
51921921	NOT9_FAT05230	NOT9	49
51921922	NOT9_FAT05230	NOT9	112
51921923	NOT9_FAT05230	NOT9	361
51921924	NOT9_FAT05230	NOT9	302
51921925	NOT9_FAT05230	NOT9	257
51921926	NOT9_FAT05230	NOT9	191
51921927	NOT9_FAT05230	NOT9	233
51921928	NOT9_FAT05230	NOT9	278
51921929	NOT9_FAT05230	NOT9	244
51921930	NOT9_FAT05230	NOT9	242
51921931	NOT9_FAT05230	NOT9	91
51921932	NOT9_FAT05230	NOT9	44
51921933	NOT9_FAT05230	NOT9	49
51921934	NOT9_FAT05230	NOT9	277
51921935	NOT9_FAT05230	NOT9	59
51921936	NOT9_FAT05230	NOT9	68
51921937	NOT9_FAT05230	NOT9	102
51921938	NOT9_FAT05230	NOT9	151
51921939	NOT9_FAT05230	NOT9	90
51921940	NOT9_FAT05230	NOT9	178
51921941	NOT9_FAT05230	NOT9	177
51921942	NOT9_FAT05230	NOT9	49
51921943	NOT9_FAT05230	NOT9	112
51921944	NOT9_FAT05230	NOT9	191
51921945	NOT9_FAT05230	NOT9	302
51921946	NOT9_FAT05230	NOT9	257
51921947	NOT9_FAT05230	NOT9	278
51921948	NOT9_FAT05230	NOT9	244
51921949	NOT9_FAT05230	NOT9	242
51921950	NOT9_FAT05230	NOT9	91
51921951	NOT9_FAT05230	NOT9	44
51921952	NOT9_FAT05230	NOT9	49
51921953	NOT9_FAT05230	NOT9	277
51921954	NOT9_FAT05230	NOT9	59
51921955	NOT9_FAT05230	NOT9	68
51921956	NOT9_FAT05230	NOT9	102
51921957	NOT9_FAT05230	NOT9	151
51921958	NOT9_FAT05230	NOT9	90
51921959	NOT9_FAT05230	NOT9	178
51921960	NOT9_FAT05230	NOT9	177
51921961	NOT9_FAT05230	NOT9	49
51921962	NOT9_FAT05230	NOT9	112
51921963	NOT9_FAT05230	NOT9	73
51921964	NOT9_FAT05230	NOT9	54
51921965	NOT9_FAT05230	NOT9	103
51921966	NOT9_FAT05230	NOT9	115
51921967	NOT9_FAT05230	NOT9	260
51921968	NOT9_FAT05230	NOT9	176
51921969	NOT9_FAT05230	NOT9	103
51921970	NOT9_FAT05230	NOT9	115
51921971	NOT9_FAT05230	NOT9	260
51921972	NOT9_FAT05230	NOT9	176
51921973	NOT9_FAT05230	NOT9	196
51921974	NOT9_FAT05230	NOT9	103
51921975	NOT9_FAT05230	NOT9	115
51921976	NOT9_FAT05230	NOT9	260
51921977	NOT9_FAT05230	NOT9	176
51921978	NOT9_FAT05230	NOT9	176
51921979	NOT9_FAT05230	NOT9	42
51921980	NOT9_FAT05230	NOT9	196
51921981	NOT9_FAT05230	NOT9	105
51921982	NOT9_FAT05230	NOT9	103
51921983	NOT9_FAT05230	NOT9	115
51921984	NOT9_FAT05230	NOT9	260
51921985	NOT9_FAT05230	NOT9	176
51921986	NOT9_FAT05230	NOT9	42
51921987	NOT9_FAT05230	NOT9	196
51921988	NOT9_FAT05230	NOT9	145
51921989	NOT9_FAT05230	NOT9	103
51921990	NOT9_FAT05230	NOT9	115
51921991	NOT9_FAT05230	NOT9	260
51921992	NOT9_FAT05230	NOT9	42
51921993	NOT9_FAT05230	NOT9	196
51921994	NOT9_FAT05230	NOT9	105
51921995	NOT9_FAT05230	NOT9	203
51921996	NOT9_FAT05230	NOT9	145
51921997	NOT9_FAT05230	NOT9	130
51921998	NOT9_FAT05230	NOT9	103
51921999	NOT9_FAT05230	NOT9	115
51922000	NOT9_FAT05230	NOT9	130
51922001	NOT9_FAT05230	NOT9	182
51922002	NOT9_FAT05230	NOT9	105
51922003	NOT9_FAT05230	NOT9	203
51922004	NOT9_FAT05230	NOT9	145
51922005	NOT9_FAT05230	NOT9	130
51922006	NOT9_FAT05230	NOT9	203
51922007	NOT9_FAT05230	NOT9	42
51922008	NOT9_FAT05230	NOT9	145
51922009	NOT9_FAT05230	NOT9	130
51922010	NOT9_FAT05230	NOT9	105
51922011	NOT9_FAT05230	NOT9	300
51922012	NOT9_FAT05230	NOT9	182
51922013	NOT9_FAT05230	NOT9	65
51922014	NOT9_FAT05230	NOT9	203
51922015	NOT9_FAT05230	NOT9	42
51922016	NOT9_FAT05230	NOT9	145
51922017	NOT9_FAT05230	NOT9	130
51922018	NOT9_FAT05230	NOT9	105
51922019	NOT9_FAT05230	NOT9	300
51922020	NOT9_FAT05230	NOT9	182
51922021	NOT9_FAT05230	NOT9	65
51922022	NOT9_FAT05230	NOT9	203
51922023	NOT9_FAT05230	NOT9	182
51922024	NOT9_FAT05230	NOT9	42
51922025	NOT9_FAT05230	NOT9	105
51922026	NOT9_FAT05230	NOT9	203
51922027	NOT9_FAT05230	NOT9	145
51922028	NOT9_FAT05230	NOT9	130
51922029	NOT9_FAT05230	NOT9	182
51922030	NOT9_FAT05230	NOT9	203
51922031	NOT9_FAT05230	NOT9	182
51922032	NOT9_FAT05230	NOT9	176
51922033	NOT9_FAT05230	NOT9	260
51922034	NOT9_FAT05230	NOT9	357
51922035	NOT9_FAT05230	NOT9	103
51922036	NOT9_FAT05230	NOT9	76
51922037	NOT9_FAT05230	NOT9	167
51922038	NOT9_FAT05230	NOT9	89
51922039	NOT9_FAT05230	NOT9	143
51922040	NOT9_FAT05230	NOT9	83
51922041	NOT9_FAT05230	NOT9	343
51922042	NOT9_FAT05230	NOT9	99
51922043	NOT9_FAT05230	NOT9	38
51922044	NOT9_FAT05230	NOT9	35
51922045	NOT9_FAT05230	NOT9	94
51922046	NOT9_FAT05230	NOT9	99
51922047	NOT9_FAT05230	NOT9	38
51922048	NOT9_FAT05230	NOT9	35
51922049	NOT9_FAT05230	NOT9	96
51922050	NOT9_FAT05230	NOT9	94
51922051	NOT9_FAT05230	NOT9	145
51922052	NOT9_FAT05230	NOT9	209
51922053	NOT9_FAT05230	NOT9	144
51922054	NOT9_FAT05230	NOT9	142
51922055	NOT9_FAT05230	NOT9	91
51922056	NOT9_FAT05230	NOT9	189
51922057	NOT9_FAT05230	NOT9	119
51922058	NOT9_FAT05230	NOT9	147
51922059	NOT9_FAT05230	NOT9	227
51922060	NOT9_FAT05230	NOT9	213
51922061	NOT9_FAT05230	NOT9	176
51922062	NOT9_FAT05230	NOT9	117
51922063	NOT9_FAT05230	NOT9	135
51922064	NOT9_FAT05230	NOT9	179
51922065	NOT9_FAT05230	NOT9	166
51922066	NOT9_FAT05230	NOT9	77
51922067	NOT9_FAT05230	NOT9	111
51922068	NOT9_FAT05230	NOT9	54
51922069	NOT9_FAT05230	NOT9	94
51922070	NOT9_FAT05230	NOT9	168
51922071	NOT9_FAT05230	NOT9	40
51922072	NOT9_FAT05230	NOT9	180
51922073	NOT9_FAT05230	NOT9	232
51922074	NOT9_FAT05230	NOT9	96
51922075	NOT9_FAT05230	NOT9	102
51922076	NOT9_FAT05230	NOT9	288
51922077	NOT9_FAT05230	NOT9	238
51922078	NOT9_FAT05230	NOT9	192
51922079	NOT9_FAT05230	NOT9	312
51922080	NOT9_FAT05230	NOT9	72
51922081	NOT9_FAT05230	NOT9	131
51922082	NOT9_FAT05230	NOT9	158
51922083	NOT9_FAT05230	NOT9	89
51922084	NOT9_FAT05230	NOT9	148
51922085	NOT9_FAT05230	NOT9	45
51922086	NOT9_FAT05230	NOT9	140
51922087	NOT9_FAT05230	NOT9	169
51922088	NOT9_FAT05230	NOT9	190
51922089	NOT9_FAT05230	NOT9	334
51922090	NOT9_FAT05230	NOT9	312
51922091	NOT9_FAT05230	NOT9	89
51922092	NOT9_FAT05230	NOT9	72
51922093	NOT9_FAT05230	NOT9	158
51922094	NOT9_FAT05230	NOT9	131
51922095	NOT9_FAT05230	NOT9	148
51922096	NOT9_FAT05230	NOT9	147
51922097	NOT9_FAT05230	NOT9	45
51922098	NOT9_FAT05230	NOT9	140
51922099	NOT9_FAT05230	NOT9	169
51922100	NOT9_FAT05230	NOT9	145
51922101	NOT9_FAT05230	NOT9	209
51922102	NOT9_FAT05230	NOT9	144
51922103	NOT9_FAT05230	NOT9	91
51922104	NOT9_FAT05230	NOT9	189
51922105	NOT9_FAT05230	NOT9	119
51922106	NOT9_FAT05230	NOT9	227
51922107	NOT9_FAT05230	NOT9	213
51922108	NOT9_FAT05230	NOT9	176
51922109	NOT9_FAT05230	NOT9	117
51922110	NOT9_FAT05230	NOT9	135
51922111	NOT9_FAT05230	NOT9	179
51922112	NOT9_FAT05230	NOT9	166
51922113	NOT9_FAT05230	NOT9	77
51922114	NOT9_FAT05230	NOT9	111
51922115	NOT9_FAT05230	NOT9	54
51922116	NOT9_FAT05230	NOT9	168
51922117	NOT9_FAT05230	NOT9	40
51922118	NOT9_FAT05230	NOT9	102
51922119	NOT9_FAT05230	NOT9	96
51922120	NOT9_FAT05230	NOT9	232
51922121	NOT9_FAT05230	NOT9	288
51922122	NOT9_FAT05230	NOT9	147
51922123	NOT9_FAT05230	NOT9	142
51922124	NOT9_FAT05230	NOT9	180
51922125	NOT9_FAT05230	NOT9	94
51922126	NOT9_FAT05230	NOT9	238
51922127	NOT9_FAT05230	NOT9	192
51922128	NOT9_FAT05230	NOT9	312
51922129	NOT9_FAT05230	NOT9	72
51922130	NOT9_FAT05230	NOT9	131
51922131	NOT9_FAT05230	NOT9	158
51922132	NOT9_FAT05230	NOT9	89
51922133	NOT9_FAT05230	NOT9	148
51922134	NOT9_FAT05230	NOT9	45
51922135	NOT9_FAT05230	NOT9	140
51922136	NOT9_FAT05230	NOT9	169
51922137	NOT9_FAT05230	NOT9	168
51922138	NOT9_FAT05230	NOT9	232
51922139	NOT9_FAT05230	NOT9	102
51922140	NOT9_FAT05230	NOT9	288
51922141	NOT9_FAT05230	NOT9	179
51922142	NOT9_FAT05230	NOT9	189
51922143	NOT9_FAT05230	NOT9	111
51922144	NOT9_FAT05230	NOT9	119
51922145	NOT9_FAT05230	NOT9	213
51922146	NOT9_FAT05230	NOT9	142
51922147	NOT9_FAT05230	NOT9	176
51922148	NOT9_FAT05230	NOT9	54
51922149	NOT9_FAT05230	NOT9	91
51922150	NOT9_FAT05230	NOT9	144
51922151	NOT9_FAT05230	NOT9	96
51922152	NOT9_FAT05230	NOT9	40
51922153	NOT9_FAT05230	NOT9	180
51922154	NOT9_FAT05230	NOT9	77
51922155	NOT9_FAT05230	NOT9	117
51922156	NOT9_FAT05230	NOT9	145
51922157	NOT9_FAT05230	NOT9	147
51922158	NOT9_FAT05230	NOT9	166
51922159	NOT9_FAT05230	NOT9	209
51922160	NOT9_FAT05230	NOT9	227
51922161	NOT9_FAT05230	NOT9	94
51922162	NOT9_FAT05230	NOT9	135
51922163	NOT9_FAT05230	NOT9	238
51922164	NOT9_FAT05230	NOT9	192
51922165	NOT9_FAT05230	NOT9	312
51922166	NOT9_FAT05230	NOT9	72
51922167	NOT9_FAT05230	NOT9	131
51922168	NOT9_FAT05230	NOT9	158
51922169	NOT9_FAT05230	NOT9	89
51922170	NOT9_FAT05230	NOT9	148
51922171	NOT9_FAT05230	NOT9	45
51922172	NOT9_FAT05230	NOT9	140
51922173	NOT9_FAT05230	NOT9	169
51922174	NOT9_FAT05230	NOT9	232
51922175	NOT9_FAT05230	NOT9	168
51922176	NOT9_FAT05230	NOT9	96
51922177	NOT9_FAT05230	NOT9	102
51922178	NOT9_FAT05230	NOT9	179
51922179	NOT9_FAT05230	NOT9	189
51922180	NOT9_FAT05230	NOT9	111
51922181	NOT9_FAT05230	NOT9	288
51922182	NOT9_FAT05230	NOT9	147
51922183	NOT9_FAT05230	NOT9	119
51922184	NOT9_FAT05230	NOT9	213
51922185	NOT9_FAT05230	NOT9	142
51922186	NOT9_FAT05230	NOT9	176
51922187	NOT9_FAT05230	NOT9	54
51922188	NOT9_FAT05230	NOT9	91
51922189	NOT9_FAT05230	NOT9	144
51922190	NOT9_FAT05230	NOT9	40
51922191	NOT9_FAT05230	NOT9	180
51922192	NOT9_FAT05230	NOT9	77
51922193	NOT9_FAT05230	NOT9	117
51922194	NOT9_FAT05230	NOT9	145
51922195	NOT9_FAT05230	NOT9	166
51922196	NOT9_FAT05230	NOT9	209
51922197	NOT9_FAT05230	NOT9	227
51922198	NOT9_FAT05230	NOT9	94
51922199	NOT9_FAT05230	NOT9	135
51922200	NOT9_FAT05230	NOT9	238
51922201	NOT9_FAT05230	NOT9	192
51922202	NOT9_FAT05230	NOT9	312
51922203	NOT9_FAT05230	NOT9	72
51922204	NOT9_FAT05230	NOT9	131
51922205	NOT9_FAT05230	NOT9	158
51922206	NOT9_FAT05230	NOT9	89
51922207	NOT9_FAT05230	NOT9	148
51922208	NOT9_FAT05230	NOT9	45
51922209	NOT9_FAT05230	NOT9	140
51922210	NOT9_FAT05230	NOT9	169
51922211	NOT9_FAT05230	NOT9	190
51922212	NOT9_FAT05230	NOT9	96
51922213	NOT9_FAT05230	NOT9	334
51922214	NOT9_FAT05230	NOT9	180
51922215	NOT9_FAT05230	NOT9	150
51922216	NOT9_FAT05230	NOT9	143
51922217	NOT9_FAT05230	NOT9	96
51922218	NOT9_FAT05230	NOT9	195
51922219	NOT9_FAT05230	NOT9	61
51922220	NOT9_FAT05230	NOT9	143
51922221	NOT9_FAT05230	NOT9	61
51922222	NOT9_FAT05230	NOT9	180
51922223	NOT9_FAT05230	NOT9	180
51922224	NOT9_FAT05230	NOT9	72
51922225	NOT9_FAT05230	NOT9	185
51922226	NOT9_FAT05230	NOT9	232
51922227	NOT9_FAT05230	NOT9	75
51922228	NOT9_FAT05230	NOT9	165
51922229	NOT9_FAT05230	NOT9	65
51922230	NOT9_FAT05230	NOT9	277
51922231	NOT9_FAT05230	NOT9	66
51922232	NOT9_FAT05230	NOT9	212
51922233	NOT9_FAT05230	NOT9	110
51922234	NOT9_FAT05230	NOT9	70
51922235	NOT9_FAT05230	NOT9	126
51922236	NOT9_FAT05230	NOT9	204
51922237	NOT9_FAT05230	NOT9	69
51922238	NOT9_FAT05230	NOT9	199
51922239	NOT9_FAT05230	NOT9	170
51922240	NOT9_FAT05230	NOT9	221
51922241	NOT9_FAT05230	NOT9	279
51922242	NOT9_FAT05230	NOT9	213
51922243	NOT9_FAT05230	NOT9	279
51922244	NOT9_FAT05230	NOT9	75
51922245	NOT9_FAT05230	NOT9	204
51922246	NOT9_FAT05230	NOT9	226
51922247	NOT9_FAT05230	NOT9	52
51922248	NOT9_FAT05230	NOT9	49
51922249	NOT9_FAT05230	NOT9	75
51922250	NOT9_FAT05230	NOT9	170
51922251	NOT9_FAT05230	NOT9	49
51922252	NOT9_FAT05230	NOT9	70
51922253	NOT9_FAT05230	NOT9	204
51922254	NOT9_FAT05230	NOT9	75
51922255	NOT9_FAT05230	NOT9	170
51922256	NOT9_FAT05230	NOT9	52
51922257	NOT9_FAT05230	NOT9	228
51922258	NOT9_FAT05230	NOT9	155
51922259	NOT9_FAT05230	NOT9	64
51922260	NOT9_FAT05230	NOT9	62
51922261	NOT9_FAT05230	NOT9	73
51922262	NOT9_FAT05230	NOT9	78
51922263	NOT9_FAT05230	NOT9	170
51922264	NOT9_FAT05230	NOT9	49
51922265	NOT9_FAT05230	NOT9	281
51922266	NOT9_FAT05230	NOT9	69
51922267	NOT9_FAT05230	NOT9	249
51922268	NOT9_FAT05230	NOT9	242
51922269	NOT9_FAT05230	NOT9	224
51922270	NOT9_FAT05230	NOT9	239
51922271	NOT9_FAT05230	NOT9	50
51922272	NOT9_FAT05230	NOT9	137
51922273	NOT9_FAT05230	NOT9	279
51922274	NOT9_FAT05230	NOT9	126
51922275	NOT9_FAT05230	NOT9	75
51922276	NOT9_FAT05230	NOT9	171
51922277	NOT9_FAT05230	NOT9	204
51922278	NOT9_FAT05230	NOT9	131
51922279	NOT9_FAT05230	NOT9	65
51922280	NOT9_FAT05230	NOT9	124
51922281	NOT9_FAT05230	NOT9	174
51922282	NOT9_FAT05230	NOT9	248
51922283	NOT9_FAT05230	NOT9	288
51922284	NOT9_FAT05230	NOT9	311
51922285	NOT9_FAT05230	NOT9	350
51922286	NOT9_FAT05230	NOT9	208
51922287	NOT9_FAT05230	NOT9	93
51922288	NOT9_FAT05230	NOT9	183
51922289	NOT9_FAT05230	NOT9	202
51922290	NOT9_FAT05230	NOT9	98
51922291	NOT9_FAT05230	NOT9	238
51922292	NOT9_FAT05230	NOT9	286
51922293	NOT9_FAT05230	NOT9	254
51922294	NOT9_FAT05230	NOT9	232
51922295	NOT9_FAT05230	NOT9	255
51922296	NOT9_FAT05230	NOT9	251
51922297	NOT9_FAT05230	NOT9	171
51922298	NOT9_FAT05230	NOT9	52
51922299	NOT9_FAT05230	NOT9	179
51922300	NOT9_FAT05230	NOT9	251
51922301	NOT9_FAT05230	NOT9	131
51922302	NOT9_FAT05230	NOT9	214
51922303	NOT9_FAT05230	NOT9	242
51922304	NOT9_FAT05230	NOT9	260
51922305	NOT9_FAT05230	NOT9	155
51922306	NOT9_FAT05230	NOT9	256
51922307	NOT9_FAT05230	NOT9	125
51922308	NOT9_FAT05230	NOT9	146
51922309	NOT9_FAT05230	NOT9	48
51922310	NOT9_FAT05230	NOT9	218
51922311	NOT9_FAT05230	NOT9	193
51922312	NOT9_FAT05230	NOT9	177
51922313	NOT9_FAT05230	NOT9	128
51922314	NOT9_FAT05230	NOT9	145
51922315	NOT9_FAT05230	NOT9	235
51922316	NOT9_FAT05230	NOT9	37
51922317	NOT9_FAT05230	NOT9	118
51922318	NOT9_FAT05230	NOT9	277
51922319	NOT9_FAT05230	NOT9	155
51922320	NOT9_FAT05230	NOT9	64
51922321	NOT9_FAT05230	NOT9	62
51922322	NOT9_FAT05230	NOT9	73
51922323	NOT9_FAT05230	NOT9	78
51922324	NOT9_FAT05230	NOT9	170
51922325	NOT9_FAT05230	NOT9	228
51922326	NOT9_FAT05230	NOT9	281
51922327	NOT9_FAT05230	NOT9	69
51922328	NOT9_FAT05230	NOT9	249
51922329	NOT9_FAT05230	NOT9	242
51922330	NOT9_FAT05230	NOT9	224
51922331	NOT9_FAT05230	NOT9	239
51922332	NOT9_FAT05230	NOT9	50
51922333	NOT9_FAT05230	NOT9	137
51922334	NOT9_FAT05230	NOT9	279
51922335	NOT9_FAT05230	NOT9	126
51922336	NOT9_FAT05230	NOT9	131
51922337	NOT9_FAT05230	NOT9	65
51922338	NOT9_FAT05230	NOT9	213
51922339	NOT9_FAT05230	NOT9	124
51922340	NOT9_FAT05230	NOT9	52
51922341	NOT9_FAT05230	NOT9	174
51922342	NOT9_FAT05230	NOT9	350
51922343	NOT9_FAT05230	NOT9	248
51922344	NOT9_FAT05230	NOT9	288
51922345	NOT9_FAT05230	NOT9	311
51922346	NOT9_FAT05230	NOT9	93
51922347	NOT9_FAT05230	NOT9	183
51922348	NOT9_FAT05230	NOT9	98
51922349	NOT9_FAT05230	NOT9	238
51922350	NOT9_FAT05230	NOT9	286
51922351	NOT9_FAT05230	NOT9	254
51922352	NOT9_FAT05230	NOT9	232
51922353	NOT9_FAT05230	NOT9	255
51922354	NOT9_FAT05230	NOT9	251
51922355	NOT9_FAT05230	NOT9	171
51922356	NOT9_FAT05230	NOT9	179
51922357	NOT9_FAT05230	NOT9	251
51922358	NOT9_FAT05230	NOT9	131
51922359	NOT9_FAT05230	NOT9	214
51922360	NOT9_FAT05230	NOT9	242
51922361	NOT9_FAT05230	NOT9	260
51922362	NOT9_FAT05230	NOT9	155
51922363	NOT9_FAT05230	NOT9	256
51922364	NOT9_FAT05230	NOT9	89
51922365	NOT9_FAT05230	NOT9	125
51922366	NOT9_FAT05230	NOT9	146
51922367	NOT9_FAT05230	NOT9	48
51922368	NOT9_FAT05230	NOT9	218
51922369	NOT9_FAT05230	NOT9	193
51922370	NOT9_FAT05230	NOT9	177
51922371	NOT9_FAT05230	NOT9	145
51922372	NOT9_FAT05230	NOT9	235
51922373	NOT9_FAT05230	NOT9	37
51922374	NOT9_FAT05230	NOT9	118
51922375	NOT9_FAT05230	NOT9	277
51922376	NOT9_FAT05230	NOT9	73
51922377	NOT9_FAT05230	NOT9	78
51922378	NOT9_FAT05230	NOT9	49
51922379	NOT9_FAT05230	NOT9	69
51922380	NOT9_FAT05230	NOT9	249
51922381	NOT9_FAT05230	NOT9	204
51922382	NOT9_FAT05230	NOT9	155
51922383	NOT9_FAT05230	NOT9	65
51922384	NOT9_FAT05230	NOT9	236
51922385	NOT9_FAT05230	NOT9	52
51922386	NOT9_FAT05230	NOT9	174
51922387	NOT9_FAT05230	NOT9	311
51922388	NOT9_FAT05230	NOT9	141
51922389	NOT9_FAT05230	NOT9	171
51922390	NOT9_FAT05230	NOT9	141
51922391	NOT9_FAT05230	NOT9	256
51922392	NOT9_FAT05230	NOT9	303
51922393	NOT9_FAT05230	NOT9	311
51922394	NOT9_FAT05230	NOT9	124
51922395	NOT9_FAT05230	NOT9	226
51922396	NOT9_FAT05230	NOT9	121
51922397	NOT9_FAT05230	NOT9	44
51922398	NOT9_FAT05230	NOT9	56
51922399	NOT9_FAT05230	NOT9	74
51922400	NOT9_FAT05230	NOT9	147
51922401	NOT9_FAT05230	NOT9	42
51922402	NOT9_FAT05230	NOT9	61
51922403	NOT9_FAT05230	NOT9	51
51922404	NOT9_FAT05230	NOT9	41
51922405	NOT9_FAT05230	NOT9	81
51922406	NOT9_FAT05230	NOT9	182
51922407	NOT9_FAT05230	NOT9	277
51922408	NOT9_FAT05230	NOT9	76
51922409	NOT9_FAT05230	NOT9	77
51922410	NOT9_FAT05230	NOT9	63
51922411	NOT9_FAT05230	NOT9	68
51922412	NOT9_FAT05230	NOT9	28
51922413	NOT9_FAT05230	NOT9	156
51922414	NOT9_FAT05230	NOT9	74
51922415	NOT9_FAT05230	NOT9	158
51922416	NOT9_FAT05230	NOT9	17
51922417	NOT9_FAT05230	NOT9	45
51922418	NOT9_FAT05230	NOT9	194
51922419	NOT9_FAT05230	NOT9	164
51922420	NOT9_FAT05230	NOT9	91
51922421	NOT9_FAT05230	NOT9	67
51922422	NOT9_FAT05230	NOT9	291
51922423	NOT9_FAT05230	NOT9	80
51922424	NOT9_FAT05230	NOT9	62
51922425	NOT9_FAT05230	NOT9	163
51922426	NOT9_FAT05230	NOT9	119
51922427	NOT9_FAT05230	NOT9	208
51922428	NOT9_FAT05230	NOT9	98
51922429	NOT9_FAT05230	NOT9	114
51922430	NOT9_FAT05230	NOT9	123
51922431	NOT9_FAT05230	NOT9	166
51922432	NOT9_FAT05230	NOT9	40
51922433	NOT9_FAT05230	NOT9	152
51922434	NOT9_FAT05230	NOT9	65
51922435	NOT9_FAT05230	NOT9	157
51922436	NOT9_FAT05230	NOT9	143
51922437	NOT9_FAT05230	NOT9	253
51922438	NOT9_FAT05230	NOT9	72
51922439	NOT9_FAT05230	NOT9	124
51922440	NOT9_FAT05230	NOT9	95
51922441	NOT9_FAT05230	NOT9	42
51922442	NOT9_FAT05230	NOT9	40
51922443	NOT9_FAT05230	NOT9	80
51922444	NOT9_FAT05230	NOT9	72
51922445	NOT9_FAT05230	NOT9	42
51922446	NOT9_FAT05230	NOT9	196
51922447	NOT9_FAT05230	NOT9	158
51922448	NOT9_FAT05230	NOT9	79
51922449	NOT9_FAT05230	NOT9	54
51922450	NOT9_FAT05230	NOT9	91
51922451	NOT9_FAT05230	NOT9	95
51922452	NOT9_FAT05230	NOT9	51
51922453	NOT9_FAT05230	NOT9	154
51922454	NOT9_FAT05230	NOT9	48
51922455	NOT9_FAT05230	NOT9	101
51922456	NOT9_FAT05230	NOT9	78
51922457	NOT9_FAT05230	NOT9	39
51922458	NOT9_FAT05230	NOT9	72
51922459	NOT9_FAT05230	NOT9	161
51922460	NOT9_FAT05230	NOT9	176
51922461	NOT9_FAT05230	NOT9	82
51922462	NOT9_FAT05230	NOT9	97
51922463	NOT9_FAT05230	NOT9	64
51922464	NOT9_FAT05230	NOT9	70
51922465	NOT9_FAT05230	NOT9	42
51922466	NOT9_FAT05230	NOT9	203
51922467	NOT9_FAT05230	NOT9	65
51922468	NOT9_FAT05230	NOT9	58
51922469	NOT9_FAT05230	NOT9	34
51922470	NOT9_FAT05230	NOT9	29
51922471	NOT9_FAT05230	NOT9	80
51922472	NOT9_FAT05230	NOT9	70
51922473	NOT9_FAT05230	NOT9	43
51922474	NOT9_FAT05230	NOT9	38
51922475	NOT9_FAT05230	NOT9	127
51922476	NOT9_FAT05230	NOT9	147
51922477	NOT9_FAT05230	NOT9	196
51922478	NOT9_FAT05230	NOT9	158
51922479	NOT9_FAT05230	NOT9	79
51922480	NOT9_FAT05230	NOT9	54
51922481	NOT9_FAT05230	NOT9	91
51922482	NOT9_FAT05230	NOT9	95
51922483	NOT9_FAT05230	NOT9	51
51922484	NOT9_FAT05230	NOT9	154
51922485	NOT9_FAT05230	NOT9	48
51922486	NOT9_FAT05230	NOT9	101
51922487	NOT9_FAT05230	NOT9	78
51922488	NOT9_FAT05230	NOT9	39
51922489	NOT9_FAT05230	NOT9	72
51922490	NOT9_FAT05230	NOT9	161
51922491	NOT9_FAT05230	NOT9	176
51922492	NOT9_FAT05230	NOT9	82
51922493	NOT9_FAT05230	NOT9	97
51922494	NOT9_FAT05230	NOT9	64
51922495	NOT9_FAT05230	NOT9	70
51922496	NOT9_FAT05230	NOT9	42
51922497	NOT9_FAT05230	NOT9	203
51922498	NOT9_FAT05230	NOT9	65
51922499	NOT9_FAT05230	NOT9	58
51922500	NOT9_FAT05230	NOT9	34
51922501	NOT9_FAT05230	NOT9	29
51922502	NOT9_FAT05230	NOT9	80
51922503	NOT9_FAT05230	NOT9	70
51922504	NOT9_FAT05230	NOT9	43
51922505	NOT9_FAT05230	NOT9	38
51922506	NOT9_FAT05230	NOT9	127
51922507	NOT9_FAT05230	NOT9	147
51922508	NOT9_FAT05230	NOT9	176
51922509	NOT9_FAT05230	NOT9	78
51922510	NOT9_FAT05230	NOT9	39
51922511	NOT9_FAT05230	NOT9	158
51922512	NOT9_FAT05230	NOT9	65
51922513	NOT9_FAT05230	NOT9	51
51922514	NOT9_FAT05230	NOT9	70
51922515	NOT9_FAT05230	NOT9	101
51922516	NOT9_FAT05230	NOT9	64
51922517	NOT9_FAT05230	NOT9	54
51922518	NOT9_FAT05230	NOT9	203
51922519	NOT9_FAT05230	NOT9	72
51922520	NOT9_FAT05230	NOT9	42
51922521	NOT9_FAT05230	NOT9	95
51922522	NOT9_FAT05230	NOT9	91
51922523	NOT9_FAT05230	NOT9	161
51922524	NOT9_FAT05230	NOT9	97
51922525	NOT9_FAT05230	NOT9	58
51922526	NOT9_FAT05230	NOT9	34
51922527	NOT9_FAT05230	NOT9	196
51922528	NOT9_FAT05230	NOT9	80
51922529	NOT9_FAT05230	NOT9	70
51922530	NOT9_FAT05230	NOT9	43
51922531	NOT9_FAT05230	NOT9	203
51922532	NOT9_FAT05230	NOT9	203
51922533	NOT9_FAT05230	NOT9	203
51922534	NOT9_FAT05230	NOT9	196
51922535	NOT9_FAT05230	NOT9	72
51922536	NOT9_FAT05230	NOT9	34
51922537	NOT9_FAT05230	NOT9	38
51922538	NOT9_FAT05230	NOT9	70
51922539	NOT9_FAT05230	NOT9	127
51922540	NOT9_FAT05230	NOT9	147
51922541	NOT9_FAT05230	NOT9	249
51922542	NOT9_FAT05230	NOT9	150
51922543	NOT9_FAT05230	NOT9	223
51922544	NOT9_FAT05230	NOT9	263
51922545	NOT9_FAT05230	NOT9	251
51922546	NOT9_FAT05230	NOT9	31
51922547	NOT9_FAT05230	NOT9	284
51922548	NOT9_FAT05230	NOT9	369
51922549	NOT9_FAT05230	NOT9	261
51922550	NOT9_FAT05230	NOT9	108
51922551	NOT9_FAT05230	NOT9	134
51922552	NOT9_FAT05230	NOT9	95
51922553	NOT9_FAT05230	NOT9	302
51922554	NOT9_FAT05230	NOT9	212
51922555	NOT9_FAT05230	NOT9	144
51922556	NOT9_FAT05230	NOT9	261
51922557	NOT9_FAT05230	NOT9	369
51922558	NOT9_FAT05230	NOT9	251
51922559	NOT9_FAT05230	NOT9	249
51922560	NOT9_FAT05230	NOT9	223
51922561	NOT9_FAT05230	NOT9	263
51922562	NOT9_FAT05230	NOT9	284
51922563	NOT9_FAT05230	NOT9	150
51922564	NOT9_FAT05230	NOT9	261
51922565	NOT9_FAT05230	NOT9	108
51922566	NOT9_FAT05230	NOT9	134
51922567	NOT9_FAT05230	NOT9	95
51922568	NOT9_FAT05230	NOT9	302
51922569	NOT9_FAT05230	NOT9	212
51922570	NOT9_FAT05230	NOT9	144
51922571	NOT9_FAT05230	NOT9	261
51922572	NOT9_FAT05230	NOT9	212
51922573	NOT9_FAT05230	NOT9	144
51922574	NOT9_FAT05230	NOT9	261
51922575	NOT9_FAT05230	NOT9	31
51922576	NOT9_FAT05230	NOT9	45
51922577	NOT9_FAT05230	NOT9	60
51922578	NOT9_FAT05230	NOT9	98
51922579	NOT9_FAT05230	NOT9	56
51922580	NOT9_FAT05230	NOT9	67
51922581	NOT9_FAT05230	NOT9	139
51922582	NOT9_FAT05230	NOT9	41
51922583	NOT9_FAT05230	NOT9	139
51922584	NOT9_FAT05230	NOT9	266
51922585	NOT9_FAT05230	NOT9	100
51922586	NOT9_FAT05230	NOT9	101
51922587	NOT9_FAT05230	NOT9	62
51922588	NOT9_FAT05230	NOT9	54
51922589	NOT9_FAT05230	NOT9	78
51922590	NOT9_FAT05230	NOT9	127
51922591	NOT9_FAT05230	NOT9	157
51922592	NOT9_FAT05230	NOT9	161
51922593	NOT9_FAT05230	NOT9	99
51922594	NOT9_FAT05230	NOT9	47
51922595	NOT9_FAT05230	NOT9	74
51922596	NOT9_FAT05230	NOT9	45
51922597	NOT9_FAT05230	NOT9	29
51922598	NOT9_FAT05230	NOT9	138
51922599	NOT9_FAT05230	NOT9	71
51922600	NOT9_FAT05230	NOT9	39
51922601	NOT9_FAT05230	NOT9	18
51922602	NOT9_FAT05230	NOT9	126
51922603	NOT9_FAT05230	NOT9	83
51922604	NOT9_FAT05230	NOT9	33
51922605	NOT9_FAT05230	NOT9	30
51922606	NOT9_FAT05230	NOT9	95
51922607	NOT9_FAT05230	NOT9	144
51922608	NOT9_FAT05230	NOT9	57
51922609	NOT9_FAT05230	NOT9	52
51922610	NOT9_FAT05230	NOT9	53
51922611	NOT9_FAT05230	NOT9	29
51922612	NOT9_FAT05230	NOT9	78
51922613	NOT9_FAT05230	NOT9	157
51922614	NOT9_FAT05230	NOT9	54
51922615	NOT9_FAT05230	NOT9	33
51922616	NOT9_FAT05230	NOT9	266
51922617	NOT9_FAT05230	NOT9	39
51922618	NOT9_FAT05230	NOT9	62
51922619	NOT9_FAT05230	NOT9	83
51922620	NOT9_FAT05230	NOT9	47
51922621	NOT9_FAT05230	NOT9	67
51922622	NOT9_FAT05230	NOT9	56
51922623	NOT9_FAT05230	NOT9	101
51922624	NOT9_FAT05230	NOT9	18
51922625	NOT9_FAT05230	NOT9	74
51922626	NOT9_FAT05230	NOT9	139
51922627	NOT9_FAT05230	NOT9	138
51922628	NOT9_FAT05230	NOT9	71
51922629	NOT9_FAT05230	NOT9	100
51922630	NOT9_FAT05230	NOT9	45
51922631	NOT9_FAT05230	NOT9	41
51922632	NOT9_FAT05230	NOT9	126
51922633	NOT9_FAT05230	NOT9	99
51922634	NOT9_FAT05230	NOT9	161
51922635	NOT9_FAT05230	NOT9	60
51922636	NOT9_FAT05230	NOT9	127
51922637	NOT9_FAT05230	NOT9	98
51922638	NOT9_FAT05230	NOT9	139
51922639	NOT9_FAT05230	NOT9	134
51922640	NOT9_FAT05230	NOT9	30
51922641	NOT9_FAT05230	NOT9	95
51922642	NOT9_FAT05230	NOT9	144
51922643	NOT9_FAT05230	NOT9	57
