## Supplementary File S7 for "Global Regulatory Functions of the Human CCR4–NOT Complex in mRNA Deadenylation and Decay": Supplementary File S7. All poly(A) measurements.csv (part 1727 of 2136)

	sample	group	polya_length
51922644	NOT9_FAT05230	NOT9	52
51922645	NOT9_FAT05230	NOT9	53
51922646	NOT9_FAT05230	NOT9	139
51922647	NOT9_FAT05230	NOT9	134
51922648	NOT9_FAT05230	NOT9	60
51922649	NOT9_FAT05230	NOT9	98
51922650	NOT9_FAT05230	NOT9	56
51922651	NOT9_FAT05230	NOT9	67
51922652	NOT9_FAT05230	NOT9	41
51922653	NOT9_FAT05230	NOT9	139
51922654	NOT9_FAT05230	NOT9	266
51922655	NOT9_FAT05230	NOT9	100
51922656	NOT9_FAT05230	NOT9	101
51922657	NOT9_FAT05230	NOT9	62
51922658	NOT9_FAT05230	NOT9	54
51922659	NOT9_FAT05230	NOT9	78
51922660	NOT9_FAT05230	NOT9	127
51922661	NOT9_FAT05230	NOT9	157
51922662	NOT9_FAT05230	NOT9	161
51922663	NOT9_FAT05230	NOT9	99
51922664	NOT9_FAT05230	NOT9	47
51922665	NOT9_FAT05230	NOT9	74
51922666	NOT9_FAT05230	NOT9	45
51922667	NOT9_FAT05230	NOT9	29
51922668	NOT9_FAT05230	NOT9	138
51922669	NOT9_FAT05230	NOT9	71
51922670	NOT9_FAT05230	NOT9	39
51922671	NOT9_FAT05230	NOT9	18
51922672	NOT9_FAT05230	NOT9	126
51922673	NOT9_FAT05230	NOT9	83
51922674	NOT9_FAT05230	NOT9	33
51922675	NOT9_FAT05230	NOT9	30
51922676	NOT9_FAT05230	NOT9	95
51922677	NOT9_FAT05230	NOT9	144
51922678	NOT9_FAT05230	NOT9	57
51922679	NOT9_FAT05230	NOT9	52
51922680	NOT9_FAT05230	NOT9	53
51922681	NOT9_FAT05230	NOT9	282
51922682	NOT9_FAT05230	NOT9	339
51922683	NOT9_FAT05230	NOT9	70
51922684	NOT9_FAT05230	NOT9	135
51922685	NOT9_FAT05230	NOT9	43
51922686	NOT9_FAT05230	NOT9	339
51922687	NOT9_FAT05230	NOT9	175
51922688	NOT9_FAT05230	NOT9	113
51922689	NOT9_FAT05230	NOT9	282
51922690	NOT9_FAT05230	NOT9	173
51922691	NOT9_FAT05230	NOT9	45
51922692	NOT9_FAT05230	NOT9	127
51922693	NOT9_FAT05230	NOT9	135
51922694	NOT9_FAT05230	NOT9	77
51922695	NOT9_FAT05230	NOT9	152
51922696	NOT9_FAT05230	NOT9	131
51922697	NOT9_FAT05230	NOT9	184
51922698	NOT9_FAT05230	NOT9	202
51922699	NOT9_FAT05230	NOT9	70
51922700	NOT9_FAT05230	NOT9	59
51922701	NOT9_FAT05230	NOT9	101
51922702	NOT9_FAT05230	NOT9	173
51922703	NOT9_FAT05230	NOT9	210
51922704	NOT9_FAT05230	NOT9	99
51922705	NOT9_FAT05230	NOT9	301
51922706	NOT9_FAT05230	NOT9	57
51922707	NOT9_FAT05230	NOT9	53
51922708	NOT9_FAT05230	NOT9	52
51922709	NOT9_FAT05230	NOT9	45
51922710	NOT9_FAT05230	NOT9	173
51922711	NOT9_FAT05230	NOT9	131
51922712	NOT9_FAT05230	NOT9	43
51922713	NOT9_FAT05230	NOT9	77
51922714	NOT9_FAT05230	NOT9	113
51922715	NOT9_FAT05230	NOT9	152
51922716	NOT9_FAT05230	NOT9	282
51922717	NOT9_FAT05230	NOT9	127
51922718	NOT9_FAT05230	NOT9	184
51922719	NOT9_FAT05230	NOT9	202
51922720	NOT9_FAT05230	NOT9	339
51922721	NOT9_FAT05230	NOT9	175
51922722	NOT9_FAT05230	NOT9	70
51922723	NOT9_FAT05230	NOT9	135
51922724	NOT9_FAT05230	NOT9	59
51922725	NOT9_FAT05230	NOT9	101
51922726	NOT9_FAT05230	NOT9	173
51922727	NOT9_FAT05230	NOT9	210
51922728	NOT9_FAT05230	NOT9	99
51922729	NOT9_FAT05230	NOT9	301
51922730	NOT9_FAT05230	NOT9	57
51922731	NOT9_FAT05230	NOT9	53
51922732	NOT9_FAT05230	NOT9	52
51922733	NOT9_FAT05230	NOT9	43
51922734	NOT9_FAT05230	NOT9	339
51922735	NOT9_FAT05230	NOT9	45
51922736	NOT9_FAT05230	NOT9	152
51922737	NOT9_FAT05230	NOT9	135
51922738	NOT9_FAT05230	NOT9	77
51922739	NOT9_FAT05230	NOT9	282
51922740	NOT9_FAT05230	NOT9	175
51922741	NOT9_FAT05230	NOT9	127
51922742	NOT9_FAT05230	NOT9	113
51922743	NOT9_FAT05230	NOT9	173
51922744	NOT9_FAT05230	NOT9	131
51922745	NOT9_FAT05230	NOT9	184
51922746	NOT9_FAT05230	NOT9	202
51922747	NOT9_FAT05230	NOT9	70
51922748	NOT9_FAT05230	NOT9	59
51922749	NOT9_FAT05230	NOT9	101
51922750	NOT9_FAT05230	NOT9	173
51922751	NOT9_FAT05230	NOT9	210
51922752	NOT9_FAT05230	NOT9	99
51922753	NOT9_FAT05230	NOT9	301
51922754	NOT9_FAT05230	NOT9	282
51922755	NOT9_FAT05230	NOT9	127
51922756	NOT9_FAT05230	NOT9	113
51922757	NOT9_FAT05230	NOT9	152
51922758	NOT9_FAT05230	NOT9	77
51922759	NOT9_FAT05230	NOT9	135
51922760	NOT9_FAT05230	NOT9	175
51922761	NOT9_FAT05230	NOT9	45
51922762	NOT9_FAT05230	NOT9	43
51922763	NOT9_FAT05230	NOT9	339
51922764	NOT9_FAT05230	NOT9	173
51922765	NOT9_FAT05230	NOT9	131
51922766	NOT9_FAT05230	NOT9	184
51922767	NOT9_FAT05230	NOT9	202
51922768	NOT9_FAT05230	NOT9	70
51922769	NOT9_FAT05230	NOT9	59
51922770	NOT9_FAT05230	NOT9	101
51922771	NOT9_FAT05230	NOT9	173
51922772	NOT9_FAT05230	NOT9	210
51922773	NOT9_FAT05230	NOT9	99
51922774	NOT9_FAT05230	NOT9	301
51922775	NOT9_FAT05230	NOT9	140
51922776	NOT9_FAT05230	NOT9	102
51922777	NOT9_FAT05230	NOT9	84
51922778	NOT9_FAT05230	NOT9	83
51922779	NOT9_FAT05230	NOT9	183
51922780	NOT9_FAT05230	NOT9	228
51922781	NOT9_FAT05230	NOT9	170
51922782	NOT9_FAT05230	NOT9	228
51922783	NOT9_FAT05230	NOT9	140
51922784	NOT9_FAT05230	NOT9	102
51922785	NOT9_FAT05230	NOT9	170
51922786	NOT9_FAT05230	NOT9	140
51922787	NOT9_FAT05230	NOT9	102
51922788	NOT9_FAT05230	NOT9	170
51922789	NOT9_FAT05230	NOT9	183
51922790	NOT9_FAT05230	NOT9	83
51922791	NOT9_FAT05230	NOT9	84
51922792	NOT9_FAT05230	NOT9	228
51922793	NOT9_FAT05230	NOT9	140
51922794	NOT9_FAT05230	NOT9	102
51922795	NOT9_FAT05230	NOT9	59
51922796	NOT9_FAT05230	NOT9	84
51922797	NOT9_FAT05230	NOT9	83
51922798	NOT9_FAT05230	NOT9	183
51922799	NOT9_FAT05230	NOT9	228
51922800	NOT9_FAT05230	NOT9	140
51922801	NOT9_FAT05230	NOT9	102
51922802	NOT9_FAT05230	NOT9	183
51922803	NOT9_FAT05230	NOT9	83
51922804	NOT9_FAT05230	NOT9	59
51922805	NOT9_FAT05230	NOT9	84
51922806	NOT9_FAT05230	NOT9	228
51922807	NOT9_FAT05230	NOT9	140
51922808	NOT9_FAT05230	NOT9	102
51922809	NOT9_FAT05230	NOT9	183
51922810	NOT9_FAT05230	NOT9	59
51922811	NOT9_FAT05230	NOT9	228
51922812	NOT9_FAT05230	NOT9	267
51922813	NOT9_FAT05230	NOT9	10
51922814	NOT9_FAT05230	NOT9	125
51922815	NOT9_FAT05230	NOT9	83
51922816	NOT9_FAT05230	NOT9	106
51922817	NOT9_FAT05230	NOT9	237
51922818	NOT9_FAT05230	NOT9	142
51922819	NOT9_FAT05230	NOT9	139
51922820	NOT9_FAT05230	NOT9	68
51922821	NOT9_FAT05230	NOT9	172
51922822	NOT9_FAT05230	NOT9	188
51922823	NOT9_FAT05230	NOT9	38
51922824	NOT9_FAT05230	NOT9	113
51922825	NOT9_FAT05230	NOT9	238
51922826	NOT9_FAT05230	NOT9	25
51922827	NOT9_FAT05230	NOT9	76
51922828	NOT9_FAT05230	NOT9	104
51922829	NOT9_FAT05230	NOT9	216
51922830	NOT9_FAT05230	NOT9	172
51922831	NOT9_FAT05230	NOT9	49
51922832	NOT9_FAT05230	NOT9	141
51922833	NOT9_FAT05230	NOT9	175
51922834	NOT9_FAT05230	NOT9	42
51922835	NOT9_FAT05230	NOT9	125
51922836	NOT9_FAT05230	NOT9	106
51922837	NOT9_FAT05230	NOT9	142
51922838	NOT9_FAT05230	NOT9	237
51922839	NOT9_FAT05230	NOT9	68
51922840	NOT9_FAT05230	NOT9	83
51922841	NOT9_FAT05230	NOT9	219
51922842	NOT9_FAT05230	NOT9	205
51922843	NOT9_FAT05230	NOT9	172
51922844	NOT9_FAT05230	NOT9	347
51922845	NOT9_FAT05230	NOT9	12
51922846	NOT9_FAT05230	NOT9	141
51922847	NOT9_FAT05230	NOT9	175
51922848	NOT9_FAT05230	NOT9	42
51922849	NOT9_FAT05230	NOT9	139
51922850	NOT9_FAT05230	NOT9	125
51922851	NOT9_FAT05230	NOT9	188
51922852	NOT9_FAT05230	NOT9	106
51922853	NOT9_FAT05230	NOT9	142
51922854	NOT9_FAT05230	NOT9	237
51922855	NOT9_FAT05230	NOT9	68
51922856	NOT9_FAT05230	NOT9	83
51922857	NOT9_FAT05230	NOT9	172
51922858	NOT9_FAT05230	NOT9	38
51922859	NOT9_FAT05230	NOT9	113
51922860	NOT9_FAT05230	NOT9	238
51922861	NOT9_FAT05230	NOT9	25
51922862	NOT9_FAT05230	NOT9	76
51922863	NOT9_FAT05230	NOT9	49
51922864	NOT9_FAT05230	NOT9	141
51922865	NOT9_FAT05230	NOT9	175
51922866	NOT9_FAT05230	NOT9	42
51922867	NOT9_FAT05230	NOT9	139
51922868	NOT9_FAT05230	NOT9	125
51922869	NOT9_FAT05230	NOT9	188
51922870	NOT9_FAT05230	NOT9	106
51922871	NOT9_FAT05230	NOT9	142
51922872	NOT9_FAT05230	NOT9	237
51922873	NOT9_FAT05230	NOT9	68
51922874	NOT9_FAT05230	NOT9	83
51922875	NOT9_FAT05230	NOT9	172
51922876	NOT9_FAT05230	NOT9	38
51922877	NOT9_FAT05230	NOT9	113
51922878	NOT9_FAT05230	NOT9	238
51922879	NOT9_FAT05230	NOT9	25
51922880	NOT9_FAT05230	NOT9	76
51922881	NOT9_FAT05230	NOT9	104
51922882	NOT9_FAT05230	NOT9	172
51922883	NOT9_FAT05230	NOT9	49
51922884	NOT9_FAT05230	NOT9	141
51922885	NOT9_FAT05230	NOT9	175
51922886	NOT9_FAT05230	NOT9	104
51922887	NOT9_FAT05230	NOT9	216
51922888	NOT9_FAT05230	NOT9	172
51922889	NOT9_FAT05230	NOT9	175
51922890	NOT9_FAT05230	NOT9	38
51922891	NOT9_FAT05230	NOT9	238
51922892	NOT9_FAT05230	NOT9	113
51922893	NOT9_FAT05230	NOT9	25
51922894	NOT9_FAT05230	NOT9	76
51922895	NOT9_FAT05230	NOT9	104
51922896	NOT9_FAT05230	NOT9	216
51922897	NOT9_FAT05230	NOT9	172
51922898	NOT9_FAT05230	NOT9	49
51922899	NOT9_FAT05230	NOT9	141
51922900	NOT9_FAT05230	NOT9	42
51922901	NOT9_FAT05230	NOT9	139
51922902	NOT9_FAT05230	NOT9	125
51922903	NOT9_FAT05230	NOT9	188
51922904	NOT9_FAT05230	NOT9	106
51922905	NOT9_FAT05230	NOT9	142
51922906	NOT9_FAT05230	NOT9	237
51922907	NOT9_FAT05230	NOT9	68
51922908	NOT9_FAT05230	NOT9	83
51922909	NOT9_FAT05230	NOT9	172
51922910	NOT9_FAT05230	NOT9	38
51922911	NOT9_FAT05230	NOT9	113
51922912	NOT9_FAT05230	NOT9	238
51922913	NOT9_FAT05230	NOT9	25
51922914	NOT9_FAT05230	NOT9	76
51922915	NOT9_FAT05230	NOT9	104
51922916	NOT9_FAT05230	NOT9	216
51922917	NOT9_FAT05230	NOT9	172
51922918	NOT9_FAT05230	NOT9	49
51922919	NOT9_FAT05230	NOT9	141
51922920	NOT9_FAT05230	NOT9	175
51922921	NOT9_FAT05230	NOT9	347
51922922	NOT9_FAT05230	NOT9	290
51922923	NOT9_FAT05230	NOT9	10
51922924	NOT9_FAT05230	NOT9	267
51922925	NOT9_FAT05230	NOT9	83
51922926	NOT9_FAT05230	NOT9	106
51922927	NOT9_FAT05230	NOT9	142
51922928	NOT9_FAT05230	NOT9	139
51922929	NOT9_FAT05230	NOT9	68
51922930	NOT9_FAT05230	NOT9	125
51922931	NOT9_FAT05230	NOT9	172
51922932	NOT9_FAT05230	NOT9	38
51922933	NOT9_FAT05230	NOT9	113
51922934	NOT9_FAT05230	NOT9	25
51922935	NOT9_FAT05230	NOT9	76
51922936	NOT9_FAT05230	NOT9	104
51922937	NOT9_FAT05230	NOT9	216
51922938	NOT9_FAT05230	NOT9	172
51922939	NOT9_FAT05230	NOT9	49
51922940	NOT9_FAT05230	NOT9	261
51922941	NOT9_FAT05230	NOT9	188
51922942	NOT9_FAT05230	NOT9	216
51922943	NOT9_FAT05230	NOT9	42
51922944	NOT9_FAT05230	NOT9	188
51922945	NOT9_FAT05230	NOT9	10
51922946	NOT9_FAT05230	NOT9	10
51922947	NOT9_FAT05230	NOT9	10
51922948	NOT9_FAT05230	NOT9	189
51922949	NOT9_FAT05230	NOT9	9
51922950	NOT9_FAT05230	NOT9	189
51922951	NOT9_FAT05230	NOT9	189
51922952	NOT9_FAT05230	NOT9	189
51922953	NOT9_FAT05230	NOT9	189
51922954	NOT9_FAT05230	NOT9	9
51922955	NOT9_FAT05230	NOT9	50
51922956	NOT9_FAT05230	NOT9	147
51922957	NOT9_FAT05230	NOT9	235
51922958	NOT9_FAT05230	NOT9	100
51922959	NOT9_FAT05230	NOT9	211
51922960	NOT9_FAT05230	NOT9	89
51922961	NOT9_FAT05230	NOT9	53
51922962	NOT9_FAT05230	NOT9	162
51922963	NOT9_FAT05230	NOT9	71
51922964	NOT9_FAT05230	NOT9	131
51922965	NOT9_FAT05230	NOT9	54
51922966	NOT9_FAT05230	NOT9	145
51922967	NOT9_FAT05230	NOT9	9
51922968	NOT9_FAT05230	NOT9	213
51922969	NOT9_FAT05230	NOT9	96
51922970	NOT9_FAT05230	NOT9	174
51922971	NOT9_FAT05230	NOT9	90
51922972	NOT9_FAT05230	NOT9	118
51922973	NOT9_FAT05230	NOT9	122
51922974	NOT9_FAT05230	NOT9	231
51922975	NOT9_FAT05230	NOT9	118
51922976	NOT9_FAT05230	NOT9	253
51922977	NOT9_FAT05230	NOT9	8
51922978	NOT9_FAT05230	NOT9	177
51922979	NOT9_FAT05230	NOT9	101
51922980	NOT9_FAT05230	NOT9	262
51922981	NOT9_FAT05230	NOT9	9
51922982	NOT9_FAT05230	NOT9	9
51922983	NOT9_FAT05230	NOT9	162
51922984	NOT9_FAT05230	NOT9	71
51922985	NOT9_FAT05230	NOT9	131
51922986	NOT9_FAT05230	NOT9	89
51922987	NOT9_FAT05230	NOT9	100
51922988	NOT9_FAT05230	NOT9	50
51922989	NOT9_FAT05230	NOT9	235
51922990	NOT9_FAT05230	NOT9	54
51922991	NOT9_FAT05230	NOT9	53
51922992	NOT9_FAT05230	NOT9	211
51922993	NOT9_FAT05230	NOT9	147
51922994	NOT9_FAT05230	NOT9	145
51922995	NOT9_FAT05230	NOT9	9
51922996	NOT9_FAT05230	NOT9	213
51922997	NOT9_FAT05230	NOT9	96
51922998	NOT9_FAT05230	NOT9	174
51922999	NOT9_FAT05230	NOT9	90
51923000	NOT9_FAT05230	NOT9	118
51923001	NOT9_FAT05230	NOT9	122
51923002	NOT9_FAT05230	NOT9	231
51923003	NOT9_FAT05230	NOT9	118
51923004	NOT9_FAT05230	NOT9	253
51923005	NOT9_FAT05230	NOT9	8
51923006	NOT9_FAT05230	NOT9	177
51923007	NOT9_FAT05230	NOT9	101
51923008	NOT9_FAT05230	NOT9	262
51923009	NOT9_FAT05230	NOT9	189
51923010	NOT9_FAT05230	NOT9	173
51923011	NOT9_FAT05230	NOT9	173
51923012	NOT9_FAT05230	NOT9	173
51923013	NOT9_FAT05230	NOT9	173
51923014	NOT9_FAT05230	NOT9	113
51923015	NOT9_FAT05230	NOT9	252
51923016	NOT9_FAT05230	NOT9	228
51923017	NOT9_FAT05230	NOT9	189
51923018	NOT9_FAT05230	NOT9	218
51923019	NOT9_FAT05230	NOT9	87
51923020	NOT9_FAT05230	NOT9	24
51923021	NOT9_FAT05230	NOT9	96
51923022	NOT9_FAT05230	NOT9	62
51923023	NOT9_FAT05230	NOT9	62
51923024	NOT9_FAT05230	NOT9	138
51923025	NOT9_FAT05230	NOT9	90
51923026	NOT9_FAT05230	NOT9	58
51923027	NOT9_FAT05230	NOT9	282
51923028	NOT9_FAT05230	NOT9	202
51923029	NOT9_FAT05230	NOT9	211
51923030	NOT9_FAT05230	NOT9	113
51923031	NOT9_FAT05230	NOT9	194
51923032	NOT9_FAT05230	NOT9	157
51923033	NOT9_FAT05230	NOT9	52
51923034	NOT9_FAT05230	NOT9	155
51923035	NOT9_FAT05230	NOT9	103
51923036	NOT9_FAT05230	NOT9	174
51923037	NOT9_FAT05230	NOT9	189
51923038	NOT9_FAT05230	NOT9	228
51923039	NOT9_FAT05230	NOT9	218
51923040	NOT9_FAT05230	NOT9	87
51923041	NOT9_FAT05230	NOT9	24
51923042	NOT9_FAT05230	NOT9	96
51923043	NOT9_FAT05230	NOT9	62
51923044	NOT9_FAT05230	NOT9	62
51923045	NOT9_FAT05230	NOT9	138
51923046	NOT9_FAT05230	NOT9	90
51923047	NOT9_FAT05230	NOT9	58
51923048	NOT9_FAT05230	NOT9	211
51923049	NOT9_FAT05230	NOT9	113
51923050	NOT9_FAT05230	NOT9	194
51923051	NOT9_FAT05230	NOT9	157
51923052	NOT9_FAT05230	NOT9	52
51923053	NOT9_FAT05230	NOT9	155
51923054	NOT9_FAT05230	NOT9	103
51923055	NOT9_FAT05230	NOT9	174
51923056	NOT9_FAT05230	NOT9	189
51923057	NOT9_FAT05230	NOT9	228
51923058	NOT9_FAT05230	NOT9	218
51923059	NOT9_FAT05230	NOT9	87
51923060	NOT9_FAT05230	NOT9	24
51923061	NOT9_FAT05230	NOT9	96
51923062	NOT9_FAT05230	NOT9	62
51923063	NOT9_FAT05230	NOT9	62
51923064	NOT9_FAT05230	NOT9	138
51923065	NOT9_FAT05230	NOT9	90
51923066	NOT9_FAT05230	NOT9	58
51923067	NOT9_FAT05230	NOT9	83
51923068	NOT9_FAT05230	NOT9	75
51923069	NOT9_FAT05230	NOT9	66
51923070	NOT9_FAT05230	NOT9	181
51923071	NOT9_FAT05230	NOT9	68
51923072	NOT9_FAT05230	NOT9	173
51923073	NOT9_FAT05230	NOT9	114
51923074	NOT9_FAT05230	NOT9	257
51923075	NOT9_FAT05230	NOT9	110
51923076	NOT9_FAT05230	NOT9	25
51923077	NOT9_FAT05230	NOT9	192
51923078	NOT9_FAT05230	NOT9	53
51923079	NOT9_FAT05230	NOT9	85
51923080	NOT9_FAT05230	NOT9	56
51923081	NOT9_FAT05230	NOT9	123
51923082	NOT9_FAT05230	NOT9	123
51923083	NOT9_FAT05230	NOT9	67
51923084	NOT9_FAT05230	NOT9	189
51923085	NOT9_FAT05230	NOT9	127
51923086	NOT9_FAT05230	NOT9	116
51923087	NOT9_FAT05230	NOT9	79
51923088	NOT9_FAT05230	NOT9	104
51923089	NOT9_FAT05230	NOT9	138
51923090	NOT9_FAT05230	NOT9	151
51923091	NOT9_FAT05230	NOT9	84
51923092	NOT9_FAT05230	NOT9	33
51923093	NOT9_FAT05230	NOT9	162
51923094	NOT9_FAT05230	NOT9	106
51923095	NOT9_FAT05230	NOT9	114
51923096	NOT9_FAT05230	NOT9	106
51923097	NOT9_FAT05230	NOT9	221
51923098	NOT9_FAT05230	NOT9	147
51923099	NOT9_FAT05230	NOT9	56
51923100	NOT9_FAT05230	NOT9	128
51923101	NOT9_FAT05230	NOT9	60
51923102	NOT9_FAT05230	NOT9	66
51923103	NOT9_FAT05230	NOT9	120
51923104	NOT9_FAT05230	NOT9	67
51923105	NOT9_FAT05230	NOT9	91
51923106	NOT9_FAT05230	NOT9	109
51923107	NOT9_FAT05230	NOT9	104
51923108	NOT9_FAT05230	NOT9	192
51923109	NOT9_FAT05230	NOT9	114
51923110	NOT9_FAT05230	NOT9	59
51923111	NOT9_FAT05230	NOT9	63
51923112	NOT9_FAT05230	NOT9	41
51923113	NOT9_FAT05230	NOT9	97
51923114	NOT9_FAT05230	NOT9	145
51923115	NOT9_FAT05230	NOT9	99
51923116	NOT9_FAT05230	NOT9	47
51923117	NOT9_FAT05230	NOT9	105
51923118	NOT9_FAT05230	NOT9	62
51923119	NOT9_FAT05230	NOT9	63
51923120	NOT9_FAT05230	NOT9	76
51923121	NOT9_FAT05230	NOT9	160
51923122	NOT9_FAT05230	NOT9	71
51923123	NOT9_FAT05230	NOT9	71
51923124	NOT9_FAT05230	NOT9	26
51923125	NOT9_FAT05230	NOT9	122
51923126	NOT9_FAT05230	NOT9	79
51923127	NOT9_FAT05230	NOT9	60
51923128	NOT9_FAT05230	NOT9	72
51923129	NOT9_FAT05230	NOT9	173
51923130	NOT9_FAT05230	NOT9	84
51923131	NOT9_FAT05230	NOT9	25
51923132	NOT9_FAT05230	NOT9	56
51923133	NOT9_FAT05230	NOT9	75
51923134	NOT9_FAT05230	NOT9	116
51923135	NOT9_FAT05230	NOT9	33
51923136	NOT9_FAT05230	NOT9	162
51923137	NOT9_FAT05230	NOT9	106
51923138	NOT9_FAT05230	NOT9	68
51923139	NOT9_FAT05230	NOT9	151
51923140	NOT9_FAT05230	NOT9	66
51923141	NOT9_FAT05230	NOT9	123
51923142	NOT9_FAT05230	NOT9	221
51923143	NOT9_FAT05230	NOT9	85
51923144	NOT9_FAT05230	NOT9	53
51923145	NOT9_FAT05230	NOT9	147
51923146	NOT9_FAT05230	NOT9	138
51923147	NOT9_FAT05230	NOT9	56
51923148	NOT9_FAT05230	NOT9	128
51923149	NOT9_FAT05230	NOT9	60
51923150	NOT9_FAT05230	NOT9	67
51923151	NOT9_FAT05230	NOT9	83
51923152	NOT9_FAT05230	NOT9	189
51923153	NOT9_FAT05230	NOT9	181
51923154	NOT9_FAT05230	NOT9	79
51923155	NOT9_FAT05230	NOT9	104
51923156	NOT9_FAT05230	NOT9	110
51923157	NOT9_FAT05230	NOT9	127
51923158	NOT9_FAT05230	NOT9	120
51923159	NOT9_FAT05230	NOT9	67
51923160	NOT9_FAT05230	NOT9	91
51923161	NOT9_FAT05230	NOT9	109
51923162	NOT9_FAT05230	NOT9	104
51923163	NOT9_FAT05230	NOT9	192
51923164	NOT9_FAT05230	NOT9	114
51923165	NOT9_FAT05230	NOT9	59
51923166	NOT9_FAT05230	NOT9	63
51923167	NOT9_FAT05230	NOT9	114
51923168	NOT9_FAT05230	NOT9	106
51923169	NOT9_FAT05230	NOT9	123
51923170	NOT9_FAT05230	NOT9	41
51923171	NOT9_FAT05230	NOT9	192
51923172	NOT9_FAT05230	NOT9	97
51923173	NOT9_FAT05230	NOT9	66
51923174	NOT9_FAT05230	NOT9	145
51923175	NOT9_FAT05230	NOT9	99
51923176	NOT9_FAT05230	NOT9	114
51923177	NOT9_FAT05230	NOT9	47
51923178	NOT9_FAT05230	NOT9	105
51923179	NOT9_FAT05230	NOT9	62
51923180	NOT9_FAT05230	NOT9	63
51923181	NOT9_FAT05230	NOT9	76
51923182	NOT9_FAT05230	NOT9	160
51923183	NOT9_FAT05230	NOT9	71
51923184	NOT9_FAT05230	NOT9	71
51923185	NOT9_FAT05230	NOT9	26
51923186	NOT9_FAT05230	NOT9	122
51923187	NOT9_FAT05230	NOT9	79
51923188	NOT9_FAT05230	NOT9	60
51923189	NOT9_FAT05230	NOT9	72
51923190	NOT9_FAT05230	NOT9	25
51923191	NOT9_FAT05230	NOT9	56
51923192	NOT9_FAT05230	NOT9	75
51923193	NOT9_FAT05230	NOT9	195
51923194	NOT9_FAT05230	NOT9	233
51923195	NOT9_FAT05230	NOT9	257
51923196	NOT9_FAT05230	NOT9	68
51923197	NOT9_FAT05230	NOT9	123
51923198	NOT9_FAT05230	NOT9	123
51923199	NOT9_FAT05230	NOT9	85
51923200	NOT9_FAT05230	NOT9	53
51923201	NOT9_FAT05230	NOT9	173
51923202	NOT9_FAT05230	NOT9	189
51923203	NOT9_FAT05230	NOT9	181
51923204	NOT9_FAT05230	NOT9	110
51923205	NOT9_FAT05230	NOT9	127
51923206	NOT9_FAT05230	NOT9	116
51923207	NOT9_FAT05230	NOT9	67
51923208	NOT9_FAT05230	NOT9	79
51923209	NOT9_FAT05230	NOT9	104
51923210	NOT9_FAT05230	NOT9	138
51923211	NOT9_FAT05230	NOT9	151
51923212	NOT9_FAT05230	NOT9	84
51923213	NOT9_FAT05230	NOT9	33
51923214	NOT9_FAT05230	NOT9	162
51923215	NOT9_FAT05230	NOT9	106
51923216	NOT9_FAT05230	NOT9	106
51923217	NOT9_FAT05230	NOT9	221
51923218	NOT9_FAT05230	NOT9	147
51923219	NOT9_FAT05230	NOT9	56
51923220	NOT9_FAT05230	NOT9	60
51923221	NOT9_FAT05230	NOT9	66
51923222	NOT9_FAT05230	NOT9	120
51923223	NOT9_FAT05230	NOT9	91
51923224	NOT9_FAT05230	NOT9	109
51923225	NOT9_FAT05230	NOT9	104
51923226	NOT9_FAT05230	NOT9	192
51923227	NOT9_FAT05230	NOT9	114
51923228	NOT9_FAT05230	NOT9	59
51923229	NOT9_FAT05230	NOT9	63
51923230	NOT9_FAT05230	NOT9	41
51923231	NOT9_FAT05230	NOT9	97
51923232	NOT9_FAT05230	NOT9	145
51923233	NOT9_FAT05230	NOT9	47
51923234	NOT9_FAT05230	NOT9	105
51923235	NOT9_FAT05230	NOT9	62
51923236	NOT9_FAT05230	NOT9	63
51923237	NOT9_FAT05230	NOT9	76
51923238	NOT9_FAT05230	NOT9	160
51923239	NOT9_FAT05230	NOT9	71
51923240	NOT9_FAT05230	NOT9	71
51923241	NOT9_FAT05230	NOT9	26
51923242	NOT9_FAT05230	NOT9	122
51923243	NOT9_FAT05230	NOT9	60
51923244	NOT9_FAT05230	NOT9	72
51923245	NOT9_FAT05230	NOT9	195
51923246	NOT9_FAT05230	NOT9	233
51923247	NOT9_FAT05230	NOT9	257
51923248	NOT9_FAT05230	NOT9	67
51923249	NOT9_FAT05230	NOT9	63
51923250	NOT9_FAT05230	NOT9	76
51923251	NOT9_FAT05230	NOT9	160
51923252	NOT9_FAT05230	NOT9	71
51923253	NOT9_FAT05230	NOT9	71
51923254	NOT9_FAT05230	NOT9	26
51923255	NOT9_FAT05230	NOT9	122
51923256	NOT9_FAT05230	NOT9	60
51923257	NOT9_FAT05230	NOT9	72
51923258	NOT9_FAT05230	NOT9	84
51923259	NOT9_FAT05230	NOT9	56
51923260	NOT9_FAT05230	NOT9	116
51923261	NOT9_FAT05230	NOT9	33
51923262	NOT9_FAT05230	NOT9	162
51923263	NOT9_FAT05230	NOT9	195
51923264	NOT9_FAT05230	NOT9	233
51923265	NOT9_FAT05230	NOT9	257
51923266	NOT9_FAT05230	NOT9	68
51923267	NOT9_FAT05230	NOT9	151
51923268	NOT9_FAT05230	NOT9	85
51923269	NOT9_FAT05230	NOT9	147
51923270	NOT9_FAT05230	NOT9	138
51923271	NOT9_FAT05230	NOT9	56
51923272	NOT9_FAT05230	NOT9	60
51923273	NOT9_FAT05230	NOT9	67
51923274	NOT9_FAT05230	NOT9	173
51923275	NOT9_FAT05230	NOT9	189
51923276	NOT9_FAT05230	NOT9	79
51923277	NOT9_FAT05230	NOT9	104
51923278	NOT9_FAT05230	NOT9	110
51923279	NOT9_FAT05230	NOT9	127
51923280	NOT9_FAT05230	NOT9	120
51923281	NOT9_FAT05230	NOT9	91
51923282	NOT9_FAT05230	NOT9	109
51923283	NOT9_FAT05230	NOT9	104
51923284	NOT9_FAT05230	NOT9	192
51923285	NOT9_FAT05230	NOT9	114
51923286	NOT9_FAT05230	NOT9	59
51923287	NOT9_FAT05230	NOT9	63
51923288	NOT9_FAT05230	NOT9	123
51923289	NOT9_FAT05230	NOT9	41
51923290	NOT9_FAT05230	NOT9	97
51923291	NOT9_FAT05230	NOT9	145
51923292	NOT9_FAT05230	NOT9	47
51923293	NOT9_FAT05230	NOT9	63
51923294	NOT9_FAT05230	NOT9	76
51923295	NOT9_FAT05230	NOT9	114
51923296	NOT9_FAT05230	NOT9	160
51923297	NOT9_FAT05230	NOT9	71
51923298	NOT9_FAT05230	NOT9	71
51923299	NOT9_FAT05230	NOT9	26
51923300	NOT9_FAT05230	NOT9	122
51923301	NOT9_FAT05230	NOT9	60
51923302	NOT9_FAT05230	NOT9	72
51923303	NOT9_FAT05230	NOT9	84
51923304	NOT9_FAT05230	NOT9	33
51923305	NOT9_FAT05230	NOT9	162
51923306	NOT9_FAT05230	NOT9	221
51923307	NOT9_FAT05230	NOT9	147
51923308	NOT9_FAT05230	NOT9	60
51923309	NOT9_FAT05230	NOT9	56
51923310	NOT9_FAT05230	NOT9	116
51923311	NOT9_FAT05230	NOT9	195
51923312	NOT9_FAT05230	NOT9	233
51923313	NOT9_FAT05230	NOT9	257
51923314	NOT9_FAT05230	NOT9	68
51923315	NOT9_FAT05230	NOT9	123
51923316	NOT9_FAT05230	NOT9	151
51923317	NOT9_FAT05230	NOT9	123
51923318	NOT9_FAT05230	NOT9	85
51923319	NOT9_FAT05230	NOT9	138
51923320	NOT9_FAT05230	NOT9	173
51923321	NOT9_FAT05230	NOT9	189
51923322	NOT9_FAT05230	NOT9	79
51923323	NOT9_FAT05230	NOT9	104
51923324	NOT9_FAT05230	NOT9	110
51923325	NOT9_FAT05230	NOT9	127
51923326	NOT9_FAT05230	NOT9	91
51923327	NOT9_FAT05230	NOT9	109
51923328	NOT9_FAT05230	NOT9	104
51923329	NOT9_FAT05230	NOT9	192
51923330	NOT9_FAT05230	NOT9	114
51923331	NOT9_FAT05230	NOT9	59
51923332	NOT9_FAT05230	NOT9	41
51923333	NOT9_FAT05230	NOT9	97
51923334	NOT9_FAT05230	NOT9	145
51923335	NOT9_FAT05230	NOT9	47
51923336	NOT9_FAT05230	NOT9	105
51923337	NOT9_FAT05230	NOT9	63
51923338	NOT9_FAT05230	NOT9	76
51923339	NOT9_FAT05230	NOT9	160
51923340	NOT9_FAT05230	NOT9	71
51923341	NOT9_FAT05230	NOT9	71
51923342	NOT9_FAT05230	NOT9	26
51923343	NOT9_FAT05230	NOT9	122
51923344	NOT9_FAT05230	NOT9	60
51923345	NOT9_FAT05230	NOT9	72
51923346	NOT9_FAT05230	NOT9	60
51923347	NOT9_FAT05230	NOT9	221
51923348	NOT9_FAT05230	NOT9	84
51923349	NOT9_FAT05230	NOT9	106
51923350	NOT9_FAT05230	NOT9	106
51923351	NOT9_FAT05230	NOT9	123
51923352	NOT9_FAT05230	NOT9	66
51923353	NOT9_FAT05230	NOT9	104
51923354	NOT9_FAT05230	NOT9	110
51923355	NOT9_FAT05230	NOT9	66
51923356	NOT9_FAT05230	NOT9	120
51923357	NOT9_FAT05230	NOT9	109
51923358	NOT9_FAT05230	NOT9	104
51923359	NOT9_FAT05230	NOT9	114
51923360	NOT9_FAT05230	NOT9	59
51923361	NOT9_FAT05230	NOT9	114
51923362	NOT9_FAT05230	NOT9	145
51923363	NOT9_FAT05230	NOT9	99
51923364	NOT9_FAT05230	NOT9	47
51923365	NOT9_FAT05230	NOT9	106
51923366	NOT9_FAT05230	NOT9	123
51923367	NOT9_FAT05230	NOT9	114
51923368	NOT9_FAT05230	NOT9	66
51923369	NOT9_FAT05230	NOT9	99
51923370	NOT9_FAT05230	NOT9	66
51923371	NOT9_FAT05230	NOT9	114
51923372	NOT9_FAT05230	NOT9	99
51923373	NOT9_FAT05230	NOT9	66
51923374	NOT9_FAT05230	NOT9	99
51923375	NOT9_FAT05230	NOT9	94
51923376	NOT9_FAT05230	NOT9	122
51923377	NOT9_FAT05230	NOT9	138
51923378	NOT9_FAT05230	NOT9	285
51923379	NOT9_FAT05230	NOT9	165
51923380	NOT9_FAT05230	NOT9	161
51923381	NOT9_FAT05230	NOT9	90
51923382	NOT9_FAT05230	NOT9	265
51923383	NOT9_FAT05230	NOT9	201
51923384	NOT9_FAT05230	NOT9	365
51923385	NOT9_FAT05230	NOT9	82
51923386	NOT9_FAT05230	NOT9	30
51923387	NOT9_FAT05230	NOT9	93
51923388	NOT9_FAT05230	NOT9	61
51923389	NOT9_FAT05230	NOT9	115
51923390	NOT9_FAT05230	NOT9	84
51923391	NOT9_FAT05230	NOT9	111
51923392	NOT9_FAT05230	NOT9	144
51923393	NOT9_FAT05230	NOT9	94
51923394	NOT9_FAT05230	NOT9	253
51923395	NOT9_FAT05230	NOT9	135
51923396	NOT9_FAT05230	NOT9	124
51923397	NOT9_FAT05230	NOT9	100
51923398	NOT9_FAT05230	NOT9	97
51923399	NOT9_FAT05230	NOT9	241
51923400	NOT9_FAT05230	NOT9	197
51923401	NOT9_FAT05230	NOT9	159
51923402	NOT9_FAT05230	NOT9	137
51923403	NOT9_FAT05230	NOT9	231
51923404	NOT9_FAT05230	NOT9	97
51923405	NOT9_FAT05230	NOT9	253
51923406	NOT9_FAT05230	NOT9	82
51923407	NOT9_FAT05230	NOT9	161
51923408	NOT9_FAT05230	NOT9	84
51923409	NOT9_FAT05230	NOT9	90
51923410	NOT9_FAT05230	NOT9	265
51923411	NOT9_FAT05230	NOT9	115
51923412	NOT9_FAT05230	NOT9	93
51923413	NOT9_FAT05230	NOT9	111
51923414	NOT9_FAT05230	NOT9	122
51923415	NOT9_FAT05230	NOT9	138
51923416	NOT9_FAT05230	NOT9	61
51923417	NOT9_FAT05230	NOT9	94
51923418	NOT9_FAT05230	NOT9	285
51923419	NOT9_FAT05230	NOT9	124
51923420	NOT9_FAT05230	NOT9	100
51923421	NOT9_FAT05230	NOT9	97
51923422	NOT9_FAT05230	NOT9	241
51923423	NOT9_FAT05230	NOT9	197
51923424	NOT9_FAT05230	NOT9	42
51923425	NOT9_FAT05230	NOT9	42
51923426	NOT9_FAT05230	NOT9	106
51923427	NOT9_FAT05230	NOT9	89
51923428	NOT9_FAT05230	NOT9	207
51923429	NOT9_FAT05230	NOT9	42
51923430	NOT9_FAT05230	NOT9	41
51923431	NOT9_FAT05230	NOT9	169
51923432	NOT9_FAT05230	NOT9	52
51923433	NOT9_FAT05230	NOT9	36
51923434	NOT9_FAT05230	NOT9	93
51923435	NOT9_FAT05230	NOT9	22
51923436	NOT9_FAT05230	NOT9	57
51923437	NOT9_FAT05230	NOT9	182
51923438	NOT9_FAT05230	NOT9	64
51923439	NOT9_FAT05230	NOT9	84
51923440	NOT9_FAT05230	NOT9	9
51923441	NOT9_FAT05230	NOT9	133
51923442	NOT9_FAT05230	NOT9	52
51923443	NOT9_FAT05230	NOT9	122
51923444	NOT9_FAT05230	NOT9	188
51923445	NOT9_FAT05230	NOT9	31
51923446	NOT9_FAT05230	NOT9	117
51923447	NOT9_FAT05230	NOT9	90
51923448	NOT9_FAT05230	NOT9	130
51923449	NOT9_FAT05230	NOT9	91
51923450	NOT9_FAT05230	NOT9	132
51923451	NOT9_FAT05230	NOT9	223
51923452	NOT9_FAT05230	NOT9	154
51923453	NOT9_FAT05230	NOT9	169
51923454	NOT9_FAT05230	NOT9	215
51923455	NOT9_FAT05230	NOT9	54
51923456	NOT9_FAT05230	NOT9	39
51923457	NOT9_FAT05230	NOT9	46
51923458	NOT9_FAT05230	NOT9	33
51923459	NOT9_FAT05230	NOT9	34
51923460	NOT9_FAT05230	NOT9	180
51923461	NOT9_FAT05230	NOT9	83
51923462	NOT9_FAT05230	NOT9	41
51923463	NOT9_FAT05230	NOT9	91
51923464	NOT9_FAT05230	NOT9	71
51923465	NOT9_FAT05230	NOT9	137
51923466	NOT9_FAT05230	NOT9	141
51923467	NOT9_FAT05230	NOT9	111
51923468	NOT9_FAT05230	NOT9	64
51923469	NOT9_FAT05230	NOT9	193
51923470	NOT9_FAT05230	NOT9	62
51923471	NOT9_FAT05230	NOT9	70
51923472	NOT9_FAT05230	NOT9	95
51923473	NOT9_FAT05230	NOT9	65
51923474	NOT9_FAT05230	NOT9	192
51923475	NOT9_FAT05230	NOT9	75
51923476	NOT9_FAT05230	NOT9	64
51923477	NOT9_FAT05230	NOT9	88
51923478	NOT9_FAT05230	NOT9	115
51923479	NOT9_FAT05230	NOT9	28
51923480	NOT9_FAT05230	NOT9	85
51923481	NOT9_FAT05230	NOT9	38
51923482	NOT9_FAT05230	NOT9	149
51923483	NOT9_FAT05230	NOT9	71
51923484	NOT9_FAT05230	NOT9	43
51923485	NOT9_FAT05230	NOT9	96
51923486	NOT9_FAT05230	NOT9	257
51923487	NOT9_FAT05230	NOT9	64
51923488	NOT9_FAT05230	NOT9	39
51923489	NOT9_FAT05230	NOT9	119
51923490	NOT9_FAT05230	NOT9	218
51923491	NOT9_FAT05230	NOT9	96
51923492	NOT9_FAT05230	NOT9	72
51923493	NOT9_FAT05230	NOT9	43
51923494	NOT9_FAT05230	NOT9	67
51923495	NOT9_FAT05230	NOT9	144
51923496	NOT9_FAT05230	NOT9	28
51923497	NOT9_FAT05230	NOT9	188
51923498	NOT9_FAT05230	NOT9	103
51923499	NOT9_FAT05230	NOT9	90
51923500	NOT9_FAT05230	NOT9	78
51923501	NOT9_FAT05230	NOT9	95
51923502	NOT9_FAT05230	NOT9	52
51923503	NOT9_FAT05230	NOT9	52
51923504	NOT9_FAT05230	NOT9	112
51923505	NOT9_FAT05230	NOT9	57
51923506	NOT9_FAT05230	NOT9	185
51923507	NOT9_FAT05230	NOT9	44
51923508	NOT9_FAT05230	NOT9	76
51923509	NOT9_FAT05230	NOT9	126
51923510	NOT9_FAT05230	NOT9	62
51923511	NOT9_FAT05230	NOT9	44
51923512	NOT9_FAT05230	NOT9	35
51923513	NOT9_FAT05230	NOT9	24
51923514	NOT9_FAT05230	NOT9	38
51923515	NOT9_FAT05230	NOT9	78
51923516	NOT9_FAT05230	NOT9	91
51923517	NOT9_FAT05230	NOT9	40
51923518	NOT9_FAT05230	NOT9	46
51923519	NOT9_FAT05230	NOT9	78
51923520	NOT9_FAT05230	NOT9	189
51923521	NOT9_FAT05230	NOT9	220
51923522	NOT9_FAT05230	NOT9	93
51923523	NOT9_FAT05230	NOT9	34
51923524	NOT9_FAT05230	NOT9	189
51923525	NOT9_FAT05230	NOT9	93
51923526	NOT9_FAT05230	NOT9	245
51923527	NOT9_FAT05230	NOT9	40
51923528	NOT9_FAT05230	NOT9	131
51923529	NOT9_FAT05230	NOT9	92
51923530	NOT9_FAT05230	NOT9	131
51923531	NOT9_FAT05230	NOT9	90
51923532	NOT9_FAT05230	NOT9	19
51923533	NOT9_FAT05230	NOT9	190
51923534	NOT9_FAT05230	NOT9	9
51923535	NOT9_FAT05230	NOT9	122
51923536	NOT9_FAT05230	NOT9	46
51923537	NOT9_FAT05230	NOT9	107
51923538	NOT9_FAT05230	NOT9	107
51923539	NOT9_FAT05230	NOT9	190
51923540	NOT9_FAT05230	NOT9	130
51923541	NOT9_FAT05230	NOT9	34
51923542	NOT9_FAT05230	NOT9	180
51923543	NOT9_FAT05230	NOT9	83
51923544	NOT9_FAT05230	NOT9	257
51923545	NOT9_FAT05230	NOT9	64
51923546	NOT9_FAT05230	NOT9	52
51923547	NOT9_FAT05230	NOT9	63
51923548	NOT9_FAT05230	NOT9	36
51923549	NOT9_FAT05230	NOT9	93
51923550	NOT9_FAT05230	NOT9	22
51923551	NOT9_FAT05230	NOT9	57
51923552	NOT9_FAT05230	NOT9	182
51923553	NOT9_FAT05230	NOT9	64
51923554	NOT9_FAT05230	NOT9	84
51923555	NOT9_FAT05230	NOT9	133
51923556	NOT9_FAT05230	NOT9	52
51923557	NOT9_FAT05230	NOT9	122
51923558	NOT9_FAT05230	NOT9	188
51923559	NOT9_FAT05230	NOT9	89
51923560	NOT9_FAT05230	NOT9	31
51923561	NOT9_FAT05230	NOT9	117
51923562	NOT9_FAT05230	NOT9	50
51923563	NOT9_FAT05230	NOT9	169
51923564	NOT9_FAT05230	NOT9	90
51923565	NOT9_FAT05230	NOT9	91
51923566	NOT9_FAT05230	NOT9	132
51923567	NOT9_FAT05230	NOT9	223
51923568	NOT9_FAT05230	NOT9	154
51923569	NOT9_FAT05230	NOT9	169
51923570	NOT9_FAT05230	NOT9	215
51923571	NOT9_FAT05230	NOT9	54
51923572	NOT9_FAT05230	NOT9	39
51923573	NOT9_FAT05230	NOT9	46
51923574	NOT9_FAT05230	NOT9	33
51923575	NOT9_FAT05230	NOT9	41
51923576	NOT9_FAT05230	NOT9	91
51923577	NOT9_FAT05230	NOT9	71
51923578	NOT9_FAT05230	NOT9	137
51923579	NOT9_FAT05230	NOT9	141
51923580	NOT9_FAT05230	NOT9	146
51923581	NOT9_FAT05230	NOT9	111
51923582	NOT9_FAT05230	NOT9	207
51923583	NOT9_FAT05230	NOT9	64
51923584	NOT9_FAT05230	NOT9	193
51923585	NOT9_FAT05230	NOT9	42
51923586	NOT9_FAT05230	NOT9	62
51923587	NOT9_FAT05230	NOT9	70
51923588	NOT9_FAT05230	NOT9	95
51923589	NOT9_FAT05230	NOT9	65
51923590	NOT9_FAT05230	NOT9	192
51923591	NOT9_FAT05230	NOT9	75
51923592	NOT9_FAT05230	NOT9	64
51923593	NOT9_FAT05230	NOT9	88
51923594	NOT9_FAT05230	NOT9	115
51923595	NOT9_FAT05230	NOT9	28
51923596	NOT9_FAT05230	NOT9	85
51923597	NOT9_FAT05230	NOT9	38
51923598	NOT9_FAT05230	NOT9	149
51923599	NOT9_FAT05230	NOT9	71
51923600	NOT9_FAT05230	NOT9	43
51923601	NOT9_FAT05230	NOT9	96
51923602	NOT9_FAT05230	NOT9	53
51923603	NOT9_FAT05230	NOT9	39
51923604	NOT9_FAT05230	NOT9	119
51923605	NOT9_FAT05230	NOT9	218
51923606	NOT9_FAT05230	NOT9	96
51923607	NOT9_FAT05230	NOT9	106
51923608	NOT9_FAT05230	NOT9	72
51923609	NOT9_FAT05230	NOT9	43
51923610	NOT9_FAT05230	NOT9	67
51923611	NOT9_FAT05230	NOT9	144
51923612	NOT9_FAT05230	NOT9	28
51923613	NOT9_FAT05230	NOT9	52
51923614	NOT9_FAT05230	NOT9	137
51923615	NOT9_FAT05230	NOT9	41
51923616	NOT9_FAT05230	NOT9	188
51923617	NOT9_FAT05230	NOT9	103
51923618	NOT9_FAT05230	NOT9	78
51923619	NOT9_FAT05230	NOT9	95
51923620	NOT9_FAT05230	NOT9	98
51923621	NOT9_FAT05230	NOT9	52
51923622	NOT9_FAT05230	NOT9	112
51923623	NOT9_FAT05230	NOT9	123
51923624	NOT9_FAT05230	NOT9	57
51923625	NOT9_FAT05230	NOT9	123
51923626	NOT9_FAT05230	NOT9	28
51923627	NOT9_FAT05230	NOT9	185
51923628	NOT9_FAT05230	NOT9	44
51923629	NOT9_FAT05230	NOT9	76
51923630	NOT9_FAT05230	NOT9	126
51923631	NOT9_FAT05230	NOT9	62
51923632	NOT9_FAT05230	NOT9	44
51923633	NOT9_FAT05230	NOT9	109
51923634	NOT9_FAT05230	NOT9	79
51923635	NOT9_FAT05230	NOT9	35
51923636	NOT9_FAT05230	NOT9	24
51923637	NOT9_FAT05230	NOT9	73
51923638	NOT9_FAT05230	NOT9	111
51923639	NOT9_FAT05230	NOT9	38
51923640	NOT9_FAT05230	NOT9	78
51923641	NOT9_FAT05230	NOT9	91
51923642	NOT9_FAT05230	NOT9	40
51923643	NOT9_FAT05230	NOT9	46
51923644	NOT9_FAT05230	NOT9	78
51923645	NOT9_FAT05230	NOT9	189
51923646	NOT9_FAT05230	NOT9	220
51923647	NOT9_FAT05230	NOT9	93
51923648	NOT9_FAT05230	NOT9	34
51923649	NOT9_FAT05230	NOT9	93
51923650	NOT9_FAT05230	NOT9	113
51923651	NOT9_FAT05230	NOT9	245
51923652	NOT9_FAT05230	NOT9	74
51923653	NOT9_FAT05230	NOT9	40
51923654	NOT9_FAT05230	NOT9	131
51923655	NOT9_FAT05230	NOT9	92
51923656	NOT9_FAT05230	NOT9	131
51923657	NOT9_FAT05230	NOT9	90
51923658	NOT9_FAT05230	NOT9	19
51923659	NOT9_FAT05230	NOT9	52
51923660	NOT9_FAT05230	NOT9	50
51923661	NOT9_FAT05230	NOT9	39
51923662	NOT9_FAT05230	NOT9	34
51923663	NOT9_FAT05230	NOT9	180
51923664	NOT9_FAT05230	NOT9	63
51923665	NOT9_FAT05230	NOT9	84
51923666	NOT9_FAT05230	NOT9	90
51923667	NOT9_FAT05230	NOT9	91
51923668	NOT9_FAT05230	NOT9	146
51923669	NOT9_FAT05230	NOT9	111
51923670	NOT9_FAT05230	NOT9	64
51923671	NOT9_FAT05230	NOT9	28
51923672	NOT9_FAT05230	NOT9	169
51923673	NOT9_FAT05230	NOT9	44
51923674	NOT9_FAT05230	NOT9	95
51923675	NOT9_FAT05230	NOT9	85
51923676	NOT9_FAT05230	NOT9	123
51923677	NOT9_FAT05230	NOT9	122
51923678	NOT9_FAT05230	NOT9	169
51923679	NOT9_FAT05230	NOT9	76
51923680	NOT9_FAT05230	NOT9	64
51923681	NOT9_FAT05230	NOT9	137
51923682	NOT9_FAT05230	NOT9	154
51923683	NOT9_FAT05230	NOT9	89
51923684	NOT9_FAT05230	NOT9	117
51923685	NOT9_FAT05230	NOT9	144
51923686	NOT9_FAT05230	NOT9	64
51923687	NOT9_FAT05230	NOT9	93
51923688	NOT9_FAT05230	NOT9	34
51923689	NOT9_FAT05230	NOT9	189
51923690	NOT9_FAT05230	NOT9	93
51923691	NOT9_FAT05230	NOT9	113
51923692	NOT9_FAT05230	NOT9	245
51923693	NOT9_FAT05230	NOT9	131
51923694	NOT9_FAT05230	NOT9	92
51923695	NOT9_FAT05230	NOT9	131
51923696	NOT9_FAT05230	NOT9	90
51923697	NOT9_FAT05230	NOT9	19
51923698	NOT9_FAT05230	NOT9	122
51923699	NOT9_FAT05230	NOT9	46
51923700	NOT9_FAT05230	NOT9	107
51923701	NOT9_FAT05230	NOT9	107
51923702	NOT9_FAT05230	NOT9	190
51923703	NOT9_FAT05230	NOT9	130
51923704	NOT9_FAT05230	NOT9	34
51923705	NOT9_FAT05230	NOT9	180
51923706	NOT9_FAT05230	NOT9	83
51923707	NOT9_FAT05230	NOT9	257
51923708	NOT9_FAT05230	NOT9	64
51923709	NOT9_FAT05230	NOT9	52
51923710	NOT9_FAT05230	NOT9	63
51923711	NOT9_FAT05230	NOT9	36
51923712	NOT9_FAT05230	NOT9	93
51923713	NOT9_FAT05230	NOT9	22
51923714	NOT9_FAT05230	NOT9	57
51923715	NOT9_FAT05230	NOT9	182
51923716	NOT9_FAT05230	NOT9	64
51923717	NOT9_FAT05230	NOT9	84
51923718	NOT9_FAT05230	NOT9	9
51923719	NOT9_FAT05230	NOT9	133
51923720	NOT9_FAT05230	NOT9	52
51923721	NOT9_FAT05230	NOT9	122
51923722	NOT9_FAT05230	NOT9	188
51923723	NOT9_FAT05230	NOT9	89
51923724	NOT9_FAT05230	NOT9	31
51923725	NOT9_FAT05230	NOT9	117
51923726	NOT9_FAT05230	NOT9	50
51923727	NOT9_FAT05230	NOT9	169
51923728	NOT9_FAT05230	NOT9	90
51923729	NOT9_FAT05230	NOT9	91
51923730	NOT9_FAT05230	NOT9	132
51923731	NOT9_FAT05230	NOT9	223
51923732	NOT9_FAT05230	NOT9	154
51923733	NOT9_FAT05230	NOT9	169
51923734	NOT9_FAT05230	NOT9	215
51923735	NOT9_FAT05230	NOT9	54
51923736	NOT9_FAT05230	NOT9	39
51923737	NOT9_FAT05230	NOT9	46
51923738	NOT9_FAT05230	NOT9	33
51923739	NOT9_FAT05230	NOT9	41
51923740	NOT9_FAT05230	NOT9	91
51923741	NOT9_FAT05230	NOT9	71
51923742	NOT9_FAT05230	NOT9	137
51923743	NOT9_FAT05230	NOT9	141
51923744	NOT9_FAT05230	NOT9	146
51923745	NOT9_FAT05230	NOT9	207
51923746	NOT9_FAT05230	NOT9	64
51923747	NOT9_FAT05230	NOT9	193
51923748	NOT9_FAT05230	NOT9	42
51923749	NOT9_FAT05230	NOT9	62
51923750	NOT9_FAT05230	NOT9	70
51923751	NOT9_FAT05230	NOT9	95
51923752	NOT9_FAT05230	NOT9	65
51923753	NOT9_FAT05230	NOT9	192
51923754	NOT9_FAT05230	NOT9	75
51923755	NOT9_FAT05230	NOT9	64
51923756	NOT9_FAT05230	NOT9	88
51923757	NOT9_FAT05230	NOT9	115
51923758	NOT9_FAT05230	NOT9	28
51923759	NOT9_FAT05230	NOT9	85
51923760	NOT9_FAT05230	NOT9	38
51923761	NOT9_FAT05230	NOT9	149
51923762	NOT9_FAT05230	NOT9	71
51923763	NOT9_FAT05230	NOT9	43
51923764	NOT9_FAT05230	NOT9	96
51923765	NOT9_FAT05230	NOT9	53
51923766	NOT9_FAT05230	NOT9	39
51923767	NOT9_FAT05230	NOT9	119
51923768	NOT9_FAT05230	NOT9	218
51923769	NOT9_FAT05230	NOT9	96
51923770	NOT9_FAT05230	NOT9	106
51923771	NOT9_FAT05230	NOT9	72
51923772	NOT9_FAT05230	NOT9	43
51923773	NOT9_FAT05230	NOT9	67
51923774	NOT9_FAT05230	NOT9	144
51923775	NOT9_FAT05230	NOT9	28
51923776	NOT9_FAT05230	NOT9	52
51923777	NOT9_FAT05230	NOT9	137
51923778	NOT9_FAT05230	NOT9	41
51923779	NOT9_FAT05230	NOT9	188
51923780	NOT9_FAT05230	NOT9	103
51923781	NOT9_FAT05230	NOT9	90
51923782	NOT9_FAT05230	NOT9	78
51923783	NOT9_FAT05230	NOT9	95
51923784	NOT9_FAT05230	NOT9	98
51923785	NOT9_FAT05230	NOT9	52
51923786	NOT9_FAT05230	NOT9	112
51923787	NOT9_FAT05230	NOT9	123
51923788	NOT9_FAT05230	NOT9	57
51923789	NOT9_FAT05230	NOT9	123
51923790	NOT9_FAT05230	NOT9	28
51923791	NOT9_FAT05230	NOT9	185
51923792	NOT9_FAT05230	NOT9	44
51923793	NOT9_FAT05230	NOT9	76
51923794	NOT9_FAT05230	NOT9	126
51923795	NOT9_FAT05230	NOT9	62
51923796	NOT9_FAT05230	NOT9	44
51923797	NOT9_FAT05230	NOT9	109
51923798	NOT9_FAT05230	NOT9	79
51923799	NOT9_FAT05230	NOT9	35
51923800	NOT9_FAT05230	NOT9	24
51923801	NOT9_FAT05230	NOT9	73
51923802	NOT9_FAT05230	NOT9	111
51923803	NOT9_FAT05230	NOT9	38
51923804	NOT9_FAT05230	NOT9	78
51923805	NOT9_FAT05230	NOT9	91
51923806	NOT9_FAT05230	NOT9	40
51923807	NOT9_FAT05230	NOT9	46
51923808	NOT9_FAT05230	NOT9	78
51923809	NOT9_FAT05230	NOT9	189
51923810	NOT9_FAT05230	NOT9	220
51923811	NOT9_FAT05230	NOT9	93
51923812	NOT9_FAT05230	NOT9	34
51923813	NOT9_FAT05230	NOT9	189
51923814	NOT9_FAT05230	NOT9	93
51923815	NOT9_FAT05230	NOT9	113
51923816	NOT9_FAT05230	NOT9	245
51923817	NOT9_FAT05230	NOT9	40
51923818	NOT9_FAT05230	NOT9	131
51923819	NOT9_FAT05230	NOT9	92
51923820	NOT9_FAT05230	NOT9	131
51923821	NOT9_FAT05230	NOT9	90
51923822	NOT9_FAT05230	NOT9	19
51923823	NOT9_FAT05230	NOT9	22
51923824	NOT9_FAT05230	NOT9	9
51923825	NOT9_FAT05230	NOT9	79
51923826	NOT9_FAT05230	NOT9	132
51923827	NOT9_FAT05230	NOT9	52
51923828	NOT9_FAT05230	NOT9	50
51923829	NOT9_FAT05230	NOT9	106
51923830	NOT9_FAT05230	NOT9	39
51923831	NOT9_FAT05230	NOT9	83
51923832	NOT9_FAT05230	NOT9	126
51923833	NOT9_FAT05230	NOT9	34
51923834	NOT9_FAT05230	NOT9	180
51923835	NOT9_FAT05230	NOT9	72
51923836	NOT9_FAT05230	NOT9	63
51923837	NOT9_FAT05230	NOT9	84
51923838	NOT9_FAT05230	NOT9	133
51923839	NOT9_FAT05230	NOT9	90
51923840	NOT9_FAT05230	NOT9	91
51923841	NOT9_FAT05230	NOT9	91
51923842	NOT9_FAT05230	NOT9	141
51923843	NOT9_FAT05230	NOT9	146
51923844	NOT9_FAT05230	NOT9	65
51923845	NOT9_FAT05230	NOT9	88
51923846	NOT9_FAT05230	NOT9	111
51923847	NOT9_FAT05230	NOT9	96
51923848	NOT9_FAT05230	NOT9	64
51923849	NOT9_FAT05230	NOT9	28
51923850	NOT9_FAT05230	NOT9	123
51923851	NOT9_FAT05230	NOT9	41
51923852	NOT9_FAT05230	NOT9	103
51923853	NOT9_FAT05230	NOT9	52
51923854	NOT9_FAT05230	NOT9	98
51923855	NOT9_FAT05230	NOT9	52
51923856	NOT9_FAT05230	NOT9	57
51923857	NOT9_FAT05230	NOT9	182
51923858	NOT9_FAT05230	NOT9	188
51923859	NOT9_FAT05230	NOT9	31
51923860	NOT9_FAT05230	NOT9	24
51923861	NOT9_FAT05230	NOT9	57
51923862	NOT9_FAT05230	NOT9	169
51923863	NOT9_FAT05230	NOT9	215
51923864	NOT9_FAT05230	NOT9	54
51923865	NOT9_FAT05230	NOT9	91
51923866	NOT9_FAT05230	NOT9	44
51923867	NOT9_FAT05230	NOT9	71
51923868	NOT9_FAT05230	NOT9	35
51923869	NOT9_FAT05230	NOT9	62
51923870	NOT9_FAT05230	NOT9	95
51923871	NOT9_FAT05230	NOT9	192
51923872	NOT9_FAT05230	NOT9	85
51923873	NOT9_FAT05230	NOT9	38
51923874	NOT9_FAT05230	NOT9	149
51923875	NOT9_FAT05230	NOT9	43
51923876	NOT9_FAT05230	NOT9	53
51923877	NOT9_FAT05230	NOT9	39
51923878	NOT9_FAT05230	NOT9	119
51923879	NOT9_FAT05230	NOT9	218
51923880	NOT9_FAT05230	NOT9	96
51923881	NOT9_FAT05230	NOT9	38
51923882	NOT9_FAT05230	NOT9	43
51923883	NOT9_FAT05230	NOT9	67
51923884	NOT9_FAT05230	NOT9	109
51923885	NOT9_FAT05230	NOT9	52
51923886	NOT9_FAT05230	NOT9	95
51923887	NOT9_FAT05230	NOT9	28
51923888	NOT9_FAT05230	NOT9	123
51923889	NOT9_FAT05230	NOT9	122
51923890	NOT9_FAT05230	NOT9	169
51923891	NOT9_FAT05230	NOT9	193
51923892	NOT9_FAT05230	NOT9	75
51923893	NOT9_FAT05230	NOT9	115
51923894	NOT9_FAT05230	NOT9	76
51923895	NOT9_FAT05230	NOT9	71
51923896	NOT9_FAT05230	NOT9	42
51923897	NOT9_FAT05230	NOT9	137
51923898	NOT9_FAT05230	NOT9	185
51923899	NOT9_FAT05230	NOT9	78
51923900	NOT9_FAT05230	NOT9	62
51923901	NOT9_FAT05230	NOT9	207
51923902	NOT9_FAT05230	NOT9	64
51923903	NOT9_FAT05230	NOT9	33
51923904	NOT9_FAT05230	NOT9	137
51923905	NOT9_FAT05230	NOT9	154
51923906	NOT9_FAT05230	NOT9	44
51923907	NOT9_FAT05230	NOT9	89
51923908	NOT9_FAT05230	NOT9	117
51923909	NOT9_FAT05230	NOT9	257
51923910	NOT9_FAT05230	NOT9	130
51923911	NOT9_FAT05230	NOT9	73
51923912	NOT9_FAT05230	NOT9	41
51923913	NOT9_FAT05230	NOT9	111
51923914	NOT9_FAT05230	NOT9	70
51923915	NOT9_FAT05230	NOT9	64
51923916	NOT9_FAT05230	NOT9	36
51923917	NOT9_FAT05230	NOT9	112
51923918	NOT9_FAT05230	NOT9	46
51923919	NOT9_FAT05230	NOT9	144
51923920	NOT9_FAT05230	NOT9	64
51923921	NOT9_FAT05230	NOT9	188
51923922	NOT9_FAT05230	NOT9	223
51923923	NOT9_FAT05230	NOT9	93
51923924	NOT9_FAT05230	NOT9	28
51923925	NOT9_FAT05230	NOT9	90
51923926	NOT9_FAT05230	NOT9	78
51923927	NOT9_FAT05230	NOT9	40
51923928	NOT9_FAT05230	NOT9	46
51923929	NOT9_FAT05230	NOT9	78
51923930	NOT9_FAT05230	NOT9	189
51923931	NOT9_FAT05230	NOT9	220
51923932	NOT9_FAT05230	NOT9	93
51923933	NOT9_FAT05230	NOT9	34
51923934	NOT9_FAT05230	NOT9	189
51923935	NOT9_FAT05230	NOT9	93
51923936	NOT9_FAT05230	NOT9	113
51923937	NOT9_FAT05230	NOT9	245
51923938	NOT9_FAT05230	NOT9	74
51923939	NOT9_FAT05230	NOT9	138
51923940	NOT9_FAT05230	NOT9	131
51923941	NOT9_FAT05230	NOT9	92
51923942	NOT9_FAT05230	NOT9	131
51923943	NOT9_FAT05230	NOT9	90
51923944	NOT9_FAT05230	NOT9	19
51923945	NOT9_FAT05230	NOT9	28
51923946	NOT9_FAT05230	NOT9	90
51923947	NOT9_FAT05230	NOT9	190
51923948	NOT9_FAT05230	NOT9	134
51923949	NOT9_FAT05230	NOT9	46
51923950	NOT9_FAT05230	NOT9	130
51923951	NOT9_FAT05230	NOT9	122
51923952	NOT9_FAT05230	NOT9	44
51923953	NOT9_FAT05230	NOT9	52
51923954	NOT9_FAT05230	NOT9	46
51923955	NOT9_FAT05230	NOT9	65
51923956	NOT9_FAT05230	NOT9	67
51923957	NOT9_FAT05230	NOT9	22
51923958	NOT9_FAT05230	NOT9	57
51923959	NOT9_FAT05230	NOT9	188
51923960	NOT9_FAT05230	NOT9	31
51923961	NOT9_FAT05230	NOT9	132
51923962	NOT9_FAT05230	NOT9	223
51923963	NOT9_FAT05230	NOT9	169
51923964	NOT9_FAT05230	NOT9	215
51923965	NOT9_FAT05230	NOT9	54
51923966	NOT9_FAT05230	NOT9	33
51923967	NOT9_FAT05230	NOT9	71
51923968	NOT9_FAT05230	NOT9	141
51923969	NOT9_FAT05230	NOT9	146
51923970	NOT9_FAT05230	NOT9	111
51923971	NOT9_FAT05230	NOT9	193
51923972	NOT9_FAT05230	NOT9	70
51923973	NOT9_FAT05230	NOT9	192
51923974	NOT9_FAT05230	NOT9	64
51923975	NOT9_FAT05230	NOT9	115
51923976	NOT9_FAT05230	NOT9	28
51923977	NOT9_FAT05230	NOT9	149
51923978	NOT9_FAT05230	NOT9	71
51923979	NOT9_FAT05230	NOT9	43
51923980	NOT9_FAT05230	NOT9	96
51923981	NOT9_FAT05230	NOT9	53
51923982	NOT9_FAT05230	NOT9	119
51923983	NOT9_FAT05230	NOT9	218
51923984	NOT9_FAT05230	NOT9	96
51923985	NOT9_FAT05230	NOT9	106
51923986	NOT9_FAT05230	NOT9	72
51923987	NOT9_FAT05230	NOT9	43
51923988	NOT9_FAT05230	NOT9	188
51923989	NOT9_FAT05230	NOT9	103
51923990	NOT9_FAT05230	NOT9	78
51923991	NOT9_FAT05230	NOT9	95
51923992	NOT9_FAT05230	NOT9	52
51923993	NOT9_FAT05230	NOT9	112
51923994	NOT9_FAT05230	NOT9	89
51923995	NOT9_FAT05230	NOT9	83
51923996	NOT9_FAT05230	NOT9	207
51923997	NOT9_FAT05230	NOT9	42
51923998	NOT9_FAT05230	NOT9	257
51923999	NOT9_FAT05230	NOT9	52
51924000	NOT9_FAT05230	NOT9	41
51924001	NOT9_FAT05230	NOT9	52
51924002	NOT9_FAT05230	NOT9	98
51924003	NOT9_FAT05230	NOT9	57
51924004	NOT9_FAT05230	NOT9	123
51924005	NOT9_FAT05230	NOT9	185
51924006	NOT9_FAT05230	NOT9	126
51924007	NOT9_FAT05230	NOT9	62
51924008	NOT9_FAT05230	NOT9	109
51924009	NOT9_FAT05230	NOT9	79
51924010	NOT9_FAT05230	NOT9	35
51924011	NOT9_FAT05230	NOT9	24
51924012	NOT9_FAT05230	NOT9	73
51924013	NOT9_FAT05230	NOT9	111
51924014	NOT9_FAT05230	NOT9	38
51924015	NOT9_FAT05230	NOT9	78
51924016	NOT9_FAT05230	NOT9	91
51924017	NOT9_FAT05230	NOT9	40
51924018	NOT9_FAT05230	NOT9	46
51924019	NOT9_FAT05230	NOT9	78
51924020	NOT9_FAT05230	NOT9	189
51924021	NOT9_FAT05230	NOT9	220
51924022	NOT9_FAT05230	NOT9	93
51924023	NOT9_FAT05230	NOT9	189
51924024	NOT9_FAT05230	NOT9	113
51924025	NOT9_FAT05230	NOT9	40
51924026	NOT9_FAT05230	NOT9	126
51924027	NOT9_FAT05230	NOT9	9
51924028	NOT9_FAT05230	NOT9	79
51924029	NOT9_FAT05230	NOT9	50
51924030	NOT9_FAT05230	NOT9	34
51924031	NOT9_FAT05230	NOT9	63
51924032	NOT9_FAT05230	NOT9	133
51924033	NOT9_FAT05230	NOT9	88
51924034	NOT9_FAT05230	NOT9	111
51924035	NOT9_FAT05230	NOT9	123
51924036	NOT9_FAT05230	NOT9	52
51924037	NOT9_FAT05230	NOT9	98
51924038	NOT9_FAT05230	NOT9	52
51924039	NOT9_FAT05230	NOT9	57
51924040	NOT9_FAT05230	NOT9	24
51924041	NOT9_FAT05230	NOT9	54
51924042	NOT9_FAT05230	NOT9	91
51924043	NOT9_FAT05230	NOT9	35
51924044	NOT9_FAT05230	NOT9	62
51924045	NOT9_FAT05230	NOT9	95
51924046	NOT9_FAT05230	NOT9	192
51924047	NOT9_FAT05230	NOT9	38
51924048	NOT9_FAT05230	NOT9	149
51924049	NOT9_FAT05230	NOT9	53
51924050	NOT9_FAT05230	NOT9	39
51924051	NOT9_FAT05230	NOT9	218
51924052	NOT9_FAT05230	NOT9	96
51924053	NOT9_FAT05230	NOT9	38
51924054	NOT9_FAT05230	NOT9	109
51924055	NOT9_FAT05230	NOT9	52
51924056	NOT9_FAT05230	NOT9	95
51924057	NOT9_FAT05230	NOT9	28
51924058	NOT9_FAT05230	NOT9	123
51924059	NOT9_FAT05230	NOT9	75
51924060	NOT9_FAT05230	NOT9	115
51924061	NOT9_FAT05230	NOT9	42
51924062	NOT9_FAT05230	NOT9	185
51924063	NOT9_FAT05230	NOT9	33
51924064	NOT9_FAT05230	NOT9	73
51924065	NOT9_FAT05230	NOT9	64
51924066	NOT9_FAT05230	NOT9	36
51924067	NOT9_FAT05230	NOT9	111
51924068	NOT9_FAT05230	NOT9	188
51924069	NOT9_FAT05230	NOT9	90
51924070	NOT9_FAT05230	NOT9	112
51924071	NOT9_FAT05230	NOT9	220
51924072	NOT9_FAT05230	NOT9	93
51924073	NOT9_FAT05230	NOT9	189
51924074	NOT9_FAT05230	NOT9	74
51924075	NOT9_FAT05230	NOT9	63
51924076	NOT9_FAT05230	NOT9	22
51924077	NOT9_FAT05230	NOT9	64
51924078	NOT9_FAT05230	NOT9	9
51924079	NOT9_FAT05230	NOT9	133
51924080	NOT9_FAT05230	NOT9	79
51924081	NOT9_FAT05230	NOT9	31
51924082	NOT9_FAT05230	NOT9	57
51924083	NOT9_FAT05230	NOT9	50
51924084	NOT9_FAT05230	NOT9	169
51924085	NOT9_FAT05230	NOT9	62
51924086	NOT9_FAT05230	NOT9	132
51924087	NOT9_FAT05230	NOT9	180
51924088	NOT9_FAT05230	NOT9	83
51924089	NOT9_FAT05230	NOT9	91
51924090	NOT9_FAT05230	NOT9	71
51924091	NOT9_FAT05230	NOT9	141
51924092	NOT9_FAT05230	NOT9	146
51924093	NOT9_FAT05230	NOT9	44
51924094	NOT9_FAT05230	NOT9	207
51924095	NOT9_FAT05230	NOT9	193
51924096	NOT9_FAT05230	NOT9	62
51924097	NOT9_FAT05230	NOT9	75
51924098	NOT9_FAT05230	NOT9	71
51924099	NOT9_FAT05230	NOT9	96
51924100	NOT9_FAT05230	NOT9	39
51924101	NOT9_FAT05230	NOT9	119
51924102	NOT9_FAT05230	NOT9	106
51924103	NOT9_FAT05230	NOT9	109
51924104	NOT9_FAT05230	NOT9	123
51924105	NOT9_FAT05230	NOT9	103
51924106	NOT9_FAT05230	NOT9	98
51924107	NOT9_FAT05230	NOT9	28
51924108	NOT9_FAT05230	NOT9	123
51924109	NOT9_FAT05230	NOT9	215
51924110	NOT9_FAT05230	NOT9	43
51924111	NOT9_FAT05230	NOT9	53
51924112	NOT9_FAT05230	NOT9	41
51924113	NOT9_FAT05230	NOT9	78
51924114	NOT9_FAT05230	NOT9	182
51924115	NOT9_FAT05230	NOT9	117
51924116	NOT9_FAT05230	NOT9	257
51924117	NOT9_FAT05230	NOT9	43
51924118	NOT9_FAT05230	NOT9	73
51924119	NOT9_FAT05230	NOT9	65
51924120	NOT9_FAT05230	NOT9	154
51924121	NOT9_FAT05230	NOT9	70
51924122	NOT9_FAT05230	NOT9	223
51924123	NOT9_FAT05230	NOT9	28
51924124	NOT9_FAT05230	NOT9	90
51924125	NOT9_FAT05230	NOT9	78
51924126	NOT9_FAT05230	NOT9	40
51924127	NOT9_FAT05230	NOT9	189
51924128	NOT9_FAT05230	NOT9	113
51924129	NOT9_FAT05230	NOT9	245
51924130	NOT9_FAT05230	NOT9	74
51924131	NOT9_FAT05230	NOT9	40
51924132	NOT9_FAT05230	NOT9	179
51924133	NOT9_FAT05230	NOT9	134
51924134	NOT9_FAT05230	NOT9	36
51924135	NOT9_FAT05230	NOT9	111
51924136	NOT9_FAT05230	NOT9	74
51924137	NOT9_FAT05230	NOT9	190
51924138	NOT9_FAT05230	NOT9	188
51924139	NOT9_FAT05230	NOT9	130
51924140	NOT9_FAT05230	NOT9	39
51924141	NOT9_FAT05230	NOT9	64
51924142	NOT9_FAT05230	NOT9	46
51924143	NOT9_FAT05230	NOT9	78
51924144	NOT9_FAT05230	NOT9	144
51924145	NOT9_FAT05230	NOT9	93
51924146	NOT9_FAT05230	NOT9	34
51924147	NOT9_FAT05230	NOT9	93
51924148	NOT9_FAT05230	NOT9	74
51924149	NOT9_FAT05230	NOT9	40
51924150	NOT9_FAT05230	NOT9	131
51924151	NOT9_FAT05230	NOT9	92
51924152	NOT9_FAT05230	NOT9	131
51924153	NOT9_FAT05230	NOT9	90
51924154	NOT9_FAT05230	NOT9	19
51924155	NOT9_FAT05230	NOT9	76
51924156	NOT9_FAT05230	NOT9	146
51924157	NOT9_FAT05230	NOT9	105
51924158	NOT9_FAT05230	NOT9	116
51924159	NOT9_FAT05230	NOT9	116
51924160	NOT9_FAT05230	NOT9	93
51924161	NOT9_FAT05230	NOT9	72
51924162	NOT9_FAT05230	NOT9	77
51924163	NOT9_FAT05230	NOT9	258
51924164	NOT9_FAT05230	NOT9	230
51924165	NOT9_FAT05230	NOT9	85
51924166	NOT9_FAT05230	NOT9	112
51924167	NOT9_FAT05230	NOT9	119
51924168	NOT9_FAT05230	NOT9	176
51924169	NOT9_FAT05230	NOT9	55
51924170	NOT9_FAT05230	NOT9	146
51924171	NOT9_FAT05230	NOT9	105
51924172	NOT9_FAT05230	NOT9	116
51924173	NOT9_FAT05230	NOT9	76
51924174	NOT9_FAT05230	NOT9	93
51924175	NOT9_FAT05230	NOT9	72
51924176	NOT9_FAT05230	NOT9	77
51924177	NOT9_FAT05230	NOT9	230
51924178	NOT9_FAT05230	NOT9	85
51924179	NOT9_FAT05230	NOT9	112
51924180	NOT9_FAT05230	NOT9	119
51924181	NOT9_FAT05230	NOT9	176
51924182	NOT9_FAT05230	NOT9	105
51924183	NOT9_FAT05230	NOT9	76
51924184	NOT9_FAT05230	NOT9	146
51924185	NOT9_FAT05230	NOT9	116
51924186	NOT9_FAT05230	NOT9	116
51924187	NOT9_FAT05230	NOT9	93
51924188	NOT9_FAT05230	NOT9	72
51924189	NOT9_FAT05230	NOT9	77
51924190	NOT9_FAT05230	NOT9	258
51924191	NOT9_FAT05230	NOT9	230
51924192	NOT9_FAT05230	NOT9	85
51924193	NOT9_FAT05230	NOT9	112
51924194	NOT9_FAT05230	NOT9	119
51924195	NOT9_FAT05230	NOT9	176
51924196	NOT9_FAT05230	NOT9	55
51924197	NOT9_FAT05230	NOT9	230
51924198	NOT9_FAT05230	NOT9	176
51924199	NOT9_FAT05230	NOT9	119
51924200	NOT9_FAT05230	NOT9	55
51924201	NOT9_FAT05230	NOT9	230
51924202	NOT9_FAT05230	NOT9	206
51924203	NOT9_FAT05230	NOT9	85
51924204	NOT9_FAT05230	NOT9	112
51924205	NOT9_FAT05230	NOT9	119
51924206	NOT9_FAT05230	NOT9	176
51924207	NOT9_FAT05230	NOT9	55
51924208	NOT9_FAT05230	NOT9	147
51924209	NOT9_FAT05230	NOT9	202
51924210	NOT9_FAT05230	NOT9	281
51924211	NOT9_FAT05230	NOT9	166
51924212	NOT9_FAT05230	NOT9	257
51924213	NOT9_FAT05230	NOT9	23
51924214	NOT9_FAT05230	NOT9	202
51924215	NOT9_FAT05230	NOT9	281
51924216	NOT9_FAT05230	NOT9	166
51924217	NOT9_FAT05230	NOT9	257
51924218	NOT9_FAT05230	NOT9	23
51924219	NOT9_FAT05230	NOT9	202
51924220	NOT9_FAT05230	NOT9	281
51924221	NOT9_FAT05230	NOT9	166
51924222	NOT9_FAT05230	NOT9	257
51924223	NOT9_FAT05230	NOT9	23
51924224	NOT9_FAT05230	NOT9	61
51924225	NOT9_FAT05230	NOT9	175
51924226	NOT9_FAT05230	NOT9	84
51924227	NOT9_FAT05230	NOT9	239
51924228	NOT9_FAT05230	NOT9	79
51924229	NOT9_FAT05230	NOT9	232
51924230	NOT9_FAT05230	NOT9	64
51924231	NOT9_FAT05230	NOT9	281
51924232	NOT9_FAT05230	NOT9	109
51924233	NOT9_FAT05230	NOT9	127
51924234	NOT9_FAT05230	NOT9	144
51924235	NOT9_FAT05230	NOT9	201
51924236	NOT9_FAT05230	NOT9	279
51924237	NOT9_FAT05230	NOT9	211
51924238	NOT9_FAT05230	NOT9	257
51924239	NOT9_FAT05230	NOT9	59
51924240	NOT9_FAT05230	NOT9	168
51924241	NOT9_FAT05230	NOT9	367
51924242	NOT9_FAT05230	NOT9	278
51924243	NOT9_FAT05230	NOT9	184
51924244	NOT9_FAT05230	NOT9	84
51924245	NOT9_FAT05230	NOT9	89
51924246	NOT9_FAT05230	NOT9	176
51924247	NOT9_FAT05230	NOT9	114
51924248	NOT9_FAT05230	NOT9	228
51924249	NOT9_FAT05230	NOT9	61
51924250	NOT9_FAT05230	NOT9	61
51924251	NOT9_FAT05230	NOT9	61
51924252	NOT9_FAT05230	NOT9	127
51924253	NOT9_FAT05230	NOT9	144
51924254	NOT9_FAT05230	NOT9	279
51924255	NOT9_FAT05230	NOT9	109
51924256	NOT9_FAT05230	NOT9	211
51924257	NOT9_FAT05230	NOT9	257
51924258	NOT9_FAT05230	NOT9	59
51924259	NOT9_FAT05230	NOT9	168
51924260	NOT9_FAT05230	NOT9	367
51924261	NOT9_FAT05230	NOT9	278
51924262	NOT9_FAT05230	NOT9	184
51924263	NOT9_FAT05230	NOT9	84
51924264	NOT9_FAT05230	NOT9	89
51924265	NOT9_FAT05230	NOT9	176
51924266	NOT9_FAT05230	NOT9	114
51924267	NOT9_FAT05230	NOT9	228
51924268	NOT9_FAT05230	NOT9	117
51924269	NOT9_FAT05230	NOT9	55
51924270	NOT9_FAT05230	NOT9	110
51924271	NOT9_FAT05230	NOT9	22
51924272	NOT9_FAT05230	NOT9	120
51924273	NOT9_FAT05230	NOT9	158
51924274	NOT9_FAT05230	NOT9	226
51924275	NOT9_FAT05230	NOT9	139
51924276	NOT9_FAT05230	NOT9	117
51924277	NOT9_FAT05230	NOT9	55
51924278	NOT9_FAT05230	NOT9	110
51924279	NOT9_FAT05230	NOT9	22
51924280	NOT9_FAT05230	NOT9	120
51924281	NOT9_FAT05230	NOT9	158
51924282	NOT9_FAT05230	NOT9	226
51924283	NOT9_FAT05230	NOT9	139
51924284	NOT9_FAT05230	NOT9	117
51924285	NOT9_FAT05230	NOT9	55
51924286	NOT9_FAT05230	NOT9	120
51924287	NOT9_FAT05230	NOT9	22
51924288	NOT9_FAT05230	NOT9	110
51924289	NOT9_FAT05230	NOT9	158
51924290	NOT9_FAT05230	NOT9	226
51924291	NOT9_FAT05230	NOT9	139
51924292	NOT9_FAT05230	NOT9	226
51924293	NOT9_FAT05230	NOT9	158
51924294	NOT9_FAT05230	NOT9	226
51924295	NOT9_FAT05230	NOT9	139
51924296	NOT9_FAT05230	NOT9	139
51924297	NOT9_FAT05230	NOT9	139
51924298	NOT9_FAT05230	NOT9	61
51924299	NOT9_FAT05230	NOT9	61
51924300	NOT9_FAT05230	NOT9	146
51924301	NOT9_FAT05230	NOT9	128
51924302	NOT9_FAT05230	NOT9	87
51924303	NOT9_FAT05230	NOT9	205
51924304	NOT9_FAT05230	NOT9	204
51924305	NOT9_FAT05230	NOT9	55
51924306	NOT9_FAT05230	NOT9	152
51924307	NOT9_FAT05230	NOT9	188
51924308	NOT9_FAT05230	NOT9	183
51924309	NOT9_FAT05230	NOT9	8
51924310	NOT9_FAT05230	NOT9	95
51924311	NOT9_FAT05230	NOT9	193
51924312	NOT9_FAT05230	NOT9	146
51924313	NOT9_FAT05230	NOT9	128
51924314	NOT9_FAT05230	NOT9	146
51924315	NOT9_FAT05230	NOT9	128
51924316	NOT9_FAT05230	NOT9	87
51924317	NOT9_FAT05230	NOT9	204
51924318	NOT9_FAT05230	NOT9	205
51924319	NOT9_FAT05230	NOT9	55
51924320	NOT9_FAT05230	NOT9	152
51924321	NOT9_FAT05230	NOT9	188
51924322	NOT9_FAT05230	NOT9	183
51924323	NOT9_FAT05230	NOT9	8
51924324	NOT9_FAT05230	NOT9	95
51924325	NOT9_FAT05230	NOT9	193
51924326	NOT9_FAT05230	NOT9	146
51924327	NOT9_FAT05230	NOT9	128
51924328	NOT9_FAT05230	NOT9	205
51924329	NOT9_FAT05230	NOT9	204
51924330	NOT9_FAT05230	NOT9	146
51924331	NOT9_FAT05230	NOT9	128
51924332	NOT9_FAT05230	NOT9	87
51924333	NOT9_FAT05230	NOT9	55
51924334	NOT9_FAT05230	NOT9	152
51924335	NOT9_FAT05230	NOT9	188
51924336	NOT9_FAT05230	NOT9	183
51924337	NOT9_FAT05230	NOT9	8
51924338	NOT9_FAT05230	NOT9	95
51924339	NOT9_FAT05230	NOT9	193
51924340	NOT9_FAT05230	NOT9	146
51924341	NOT9_FAT05230	NOT9	128
51924342	NOT9_FAT05230	NOT9	128
51924343	NOT9_FAT05230	NOT9	146
51924344	NOT9_FAT05230	NOT9	87
51924345	NOT9_FAT05230	NOT9	204
51924346	NOT9_FAT05230	NOT9	205
51924347	NOT9_FAT05230	NOT9	55
51924348	NOT9_FAT05230	NOT9	152
51924349	NOT9_FAT05230	NOT9	188
51924350	NOT9_FAT05230	NOT9	183
51924351	NOT9_FAT05230	NOT9	8
51924352	NOT9_FAT05230	NOT9	95
51924353	NOT9_FAT05230	NOT9	193
51924354	NOT9_FAT05230	NOT9	146
51924355	NOT9_FAT05230	NOT9	128
51924356	NOT9_FAT05230	NOT9	188
51924357	NOT9_FAT05230	NOT9	188
51924358	NOT9_FAT05230	NOT9	188
51924359	NOT9_FAT05230	NOT9	55
51924360	NOT9_FAT05230	NOT9	146
51924361	NOT9_FAT05230	NOT9	128
51924362	NOT9_FAT05230	NOT9	152
51924363	NOT9_FAT05230	NOT9	183
51924364	NOT9_FAT05230	NOT9	8
51924365	NOT9_FAT05230	NOT9	95
51924366	NOT9_FAT05230	NOT9	193
51924367	NOT9_FAT05230	NOT9	146
51924368	NOT9_FAT05230	NOT9	128
51924369	NOT9_FAT05230	NOT9	46
51924370	NOT9_FAT05230	NOT9	231
51924371	NOT9_FAT05230	NOT9	57
51924372	NOT9_FAT05230	NOT9	118
51924373	NOT9_FAT05230	NOT9	82
51924374	NOT9_FAT05230	NOT9	30
51924375	NOT9_FAT05230	NOT9	132
51924376	NOT9_FAT05230	NOT9	40
51924377	NOT9_FAT05230	NOT9	222
51924378	NOT9_FAT05230	NOT9	95
51924379	NOT9_FAT05230	NOT9	147
51924380	NOT9_FAT05230	NOT9	88
51924381	NOT9_FAT05230	NOT9	142
51924382	NOT9_FAT05230	NOT9	132
51924383	NOT9_FAT05230	NOT9	70
51924384	NOT9_FAT05230	NOT9	108
51924385	NOT9_FAT05230	NOT9	76
51924386	NOT9_FAT05230	NOT9	96
51924387	NOT9_FAT05230	NOT9	95
51924388	NOT9_FAT05230	NOT9	66
51924389	NOT9_FAT05230	NOT9	215
51924390	NOT9_FAT05230	NOT9	151
51924391	NOT9_FAT05230	NOT9	17
51924392	NOT9_FAT05230	NOT9	25
51924393	NOT9_FAT05230	NOT9	92
51924394	NOT9_FAT05230	NOT9	101
51924395	NOT9_FAT05230	NOT9	69
51924396	NOT9_FAT05230	NOT9	128
51924397	NOT9_FAT05230	NOT9	187
51924398	NOT9_FAT05230	NOT9	104
51924399	NOT9_FAT05230	NOT9	150
51924400	NOT9_FAT05230	NOT9	193
51924401	NOT9_FAT05230	NOT9	38
51924402	NOT9_FAT05230	NOT9	170
51924403	NOT9_FAT05230	NOT9	97
51924404	NOT9_FAT05230	NOT9	120
51924405	NOT9_FAT05230	NOT9	123
51924406	NOT9_FAT05230	NOT9	57
51924407	NOT9_FAT05230	NOT9	45
51924408	NOT9_FAT05230	NOT9	137
51924409	NOT9_FAT05230	NOT9	120
51924410	NOT9_FAT05230	NOT9	49
51924411	NOT9_FAT05230	NOT9	52
51924412	NOT9_FAT05230	NOT9	84
51924413	NOT9_FAT05230	NOT9	115
51924414	NOT9_FAT05230	NOT9	121
51924415	NOT9_FAT05230	NOT9	120
51924416	NOT9_FAT05230	NOT9	155
51924417	NOT9_FAT05230	NOT9	93
51924418	NOT9_FAT05230	NOT9	81
51924419	NOT9_FAT05230	NOT9	105
51924420	NOT9_FAT05230	NOT9	83
51924421	NOT9_FAT05230	NOT9	104
51924422	NOT9_FAT05230	NOT9	94
51924423	NOT9_FAT05230	NOT9	91
51924424	NOT9_FAT05230	NOT9	128
51924425	NOT9_FAT05230	NOT9	60
51924426	NOT9_FAT05230	NOT9	75
51924427	NOT9_FAT05230	NOT9	108
51924428	NOT9_FAT05230	NOT9	27
51924429	NOT9_FAT05230	NOT9	126
51924430	NOT9_FAT05230	NOT9	29
51924431	NOT9_FAT05230	NOT9	37
51924432	NOT9_FAT05230	NOT9	56
51924433	NOT9_FAT05230	NOT9	127
51924434	NOT9_FAT05230	NOT9	236
51924435	NOT9_FAT05230	NOT9	46
51924436	NOT9_FAT05230	NOT9	68
51924437	NOT9_FAT05230	NOT9	151
51924438	NOT9_FAT05230	NOT9	57
51924439	NOT9_FAT05230	NOT9	136
51924440	NOT9_FAT05230	NOT9	88
51924441	NOT9_FAT05230	NOT9	108
51924442	NOT9_FAT05230	NOT9	92
51924443	NOT9_FAT05230	NOT9	155
51924444	NOT9_FAT05230	NOT9	80
51924445	NOT9_FAT05230	NOT9	187
51924446	NOT9_FAT05230	NOT9	104
51924447	NOT9_FAT05230	NOT9	103
51924448	NOT9_FAT05230	NOT9	87
51924449	NOT9_FAT05230	NOT9	105
51924450	NOT9_FAT05230	NOT9	159
51924451	NOT9_FAT05230	NOT9	113
51924452	NOT9_FAT05230	NOT9	31
51924453	NOT9_FAT05230	NOT9	125
51924454	NOT9_FAT05230	NOT9	45
51924455	NOT9_FAT05230	NOT9	120
51924456	NOT9_FAT05230	NOT9	49
51924457	NOT9_FAT05230	NOT9	83
51924458	NOT9_FAT05230	NOT9	115
51924459	NOT9_FAT05230	NOT9	90
51924460	NOT9_FAT05230	NOT9	89
51924461	NOT9_FAT05230	NOT9	105
51924462	NOT9_FAT05230	NOT9	91
51924463	NOT9_FAT05230	NOT9	127
51924464	NOT9_FAT05230	NOT9	56
51924465	NOT9_FAT05230	NOT9	27
51924466	NOT9_FAT05230	NOT9	236
51924467	NOT9_FAT05230	NOT9	37
51924468	NOT9_FAT05230	NOT9	46
51924469	NOT9_FAT05230	NOT9	68
51924470	NOT9_FAT05230	NOT9	151
51924471	NOT9_FAT05230	NOT9	80
51924472	NOT9_FAT05230	NOT9	57
51924473	NOT9_FAT05230	NOT9	118
51924474	NOT9_FAT05230	NOT9	92
51924475	NOT9_FAT05230	NOT9	88
51924476	NOT9_FAT05230	NOT9	102
51924477	NOT9_FAT05230	NOT9	95
51924478	NOT9_FAT05230	NOT9	222
51924479	NOT9_FAT05230	NOT9	25
51924480	NOT9_FAT05230	NOT9	30
51924481	NOT9_FAT05230	NOT9	220
51924482	NOT9_FAT05230	NOT9	101
51924483	NOT9_FAT05230	NOT9	66
51924484	NOT9_FAT05230	NOT9	40
51924485	NOT9_FAT05230	NOT9	136
51924486	NOT9_FAT05230	NOT9	95
51924487	NOT9_FAT05230	NOT9	215
51924488	NOT9_FAT05230	NOT9	82
51924489	NOT9_FAT05230	NOT9	155
51924490	NOT9_FAT05230	NOT9	132
51924491	NOT9_FAT05230	NOT9	76
51924492	NOT9_FAT05230	NOT9	108
51924493	NOT9_FAT05230	NOT9	132
51924494	NOT9_FAT05230	NOT9	128
51924495	NOT9_FAT05230	NOT9	151
51924496	NOT9_FAT05230	NOT9	142
51924497	NOT9_FAT05230	NOT9	69
51924498	NOT9_FAT05230	NOT9	96
51924499	NOT9_FAT05230	NOT9	187
51924500	NOT9_FAT05230	NOT9	17
51924501	NOT9_FAT05230	NOT9	104
51924502	NOT9_FAT05230	NOT9	150
51924503	NOT9_FAT05230	NOT9	193
51924504	NOT9_FAT05230	NOT9	231
51924505	NOT9_FAT05230	NOT9	103
51924506	NOT9_FAT05230	NOT9	87
51924507	NOT9_FAT05230	NOT9	170
51924508	NOT9_FAT05230	NOT9	97
51924509	NOT9_FAT05230	NOT9	123
51924510	NOT9_FAT05230	NOT9	159
51924511	NOT9_FAT05230	NOT9	113
51924512	NOT9_FAT05230	NOT9	57
51924513	NOT9_FAT05230	NOT9	31
51924514	NOT9_FAT05230	NOT9	125
51924515	NOT9_FAT05230	NOT9	45
51924516	NOT9_FAT05230	NOT9	137
51924517	NOT9_FAT05230	NOT9	120
51924518	NOT9_FAT05230	NOT9	49
51924519	NOT9_FAT05230	NOT9	83
51924520	NOT9_FAT05230	NOT9	52
51924521	NOT9_FAT05230	NOT9	115
51924522	NOT9_FAT05230	NOT9	120
51924523	NOT9_FAT05230	NOT9	155
51924524	NOT9_FAT05230	NOT9	49
51924525	NOT9_FAT05230	NOT9	115
51924526	NOT9_FAT05230	NOT9	93
51924527	NOT9_FAT05230	NOT9	90
51924528	NOT9_FAT05230	NOT9	81
51924529	NOT9_FAT05230	NOT9	105
51924530	NOT9_FAT05230	NOT9	105
51924531	NOT9_FAT05230	NOT9	94
51924532	NOT9_FAT05230	NOT9	91
51924533	NOT9_FAT05230	NOT9	128
51924534	NOT9_FAT05230	NOT9	60
51924535	NOT9_FAT05230	NOT9	75
51924536	NOT9_FAT05230	NOT9	54
51924537	NOT9_FAT05230	NOT9	78
51924538	NOT9_FAT05230	NOT9	27
51924539	NOT9_FAT05230	NOT9	126
51924540	NOT9_FAT05230	NOT9	236
51924541	NOT9_FAT05230	NOT9	127
51924542	NOT9_FAT05230	NOT9	56
51924543	NOT9_FAT05230	NOT9	46
51924544	NOT9_FAT05230	NOT9	68
51924545	NOT9_FAT05230	NOT9	151
51924546	NOT9_FAT05230	NOT9	80
51924547	NOT9_FAT05230	NOT9	57
51924548	NOT9_FAT05230	NOT9	118
51924549	NOT9_FAT05230	NOT9	46
51924550	NOT9_FAT05230	NOT9	92
51924551	NOT9_FAT05230	NOT9	88
51924552	NOT9_FAT05230	NOT9	102
51924553	NOT9_FAT05230	NOT9	95
51924554	NOT9_FAT05230	NOT9	222
51924555	NOT9_FAT05230	NOT9	96
51924556	NOT9_FAT05230	NOT9	25
51924557	NOT9_FAT05230	NOT9	30
51924558	NOT9_FAT05230	NOT9	142
51924559	NOT9_FAT05230	NOT9	220
51924560	NOT9_FAT05230	NOT9	101
51924561	NOT9_FAT05230	NOT9	66
51924562	NOT9_FAT05230	NOT9	40
51924563	NOT9_FAT05230	NOT9	136
51924564	NOT9_FAT05230	NOT9	95
51924565	NOT9_FAT05230	NOT9	215
51924566	NOT9_FAT05230	NOT9	82
51924567	NOT9_FAT05230	NOT9	155
51924568	NOT9_FAT05230	NOT9	132
51924569	NOT9_FAT05230	NOT9	147
51924570	NOT9_FAT05230	NOT9	122
51924571	NOT9_FAT05230	NOT9	76
51924572	NOT9_FAT05230	NOT9	132
51924573	NOT9_FAT05230	NOT9	231
51924574	NOT9_FAT05230	NOT9	128
51924575	NOT9_FAT05230	NOT9	151
51924576	NOT9_FAT05230	NOT9	17
51924577	NOT9_FAT05230	NOT9	70
51924578	NOT9_FAT05230	NOT9	88
51924579	NOT9_FAT05230	NOT9	220
51924580	NOT9_FAT05230	NOT9	69
51924581	NOT9_FAT05230	NOT9	104
51924582	NOT9_FAT05230	NOT9	150
51924583	NOT9_FAT05230	NOT9	193
51924584	NOT9_FAT05230	NOT9	108
51924585	NOT9_FAT05230	NOT9	103
51924586	NOT9_FAT05230	NOT9	87
51924587	NOT9_FAT05230	NOT9	38
51924588	NOT9_FAT05230	NOT9	170
51924589	NOT9_FAT05230	NOT9	97
51924590	NOT9_FAT05230	NOT9	120
51924591	NOT9_FAT05230	NOT9	123
51924592	NOT9_FAT05230	NOT9	159
51924593	NOT9_FAT05230	NOT9	113
51924594	NOT9_FAT05230	NOT9	57
51924595	NOT9_FAT05230	NOT9	31
51924596	NOT9_FAT05230	NOT9	125
51924597	NOT9_FAT05230	NOT9	45
51924598	NOT9_FAT05230	NOT9	137
51924599	NOT9_FAT05230	NOT9	120
51924600	NOT9_FAT05230	NOT9	82
51924601	NOT9_FAT05230	NOT9	52
51924602	NOT9_FAT05230	NOT9	84
51924603	NOT9_FAT05230	NOT9	115
51924604	NOT9_FAT05230	NOT9	121
51924605	NOT9_FAT05230	NOT9	120
51924606	NOT9_FAT05230	NOT9	155
51924607	NOT9_FAT05230	NOT9	49
51924608	NOT9_FAT05230	NOT9	115
51924609	NOT9_FAT05230	NOT9	93
51924610	NOT9_FAT05230	NOT9	90
51924611	NOT9_FAT05230	NOT9	81
51924612	NOT9_FAT05230	NOT9	105
51924613	NOT9_FAT05230	NOT9	83
51924614	NOT9_FAT05230	NOT9	104
51924615	NOT9_FAT05230	NOT9	105
51924616	NOT9_FAT05230	NOT9	94
51924617	NOT9_FAT05230	NOT9	91
51924618	NOT9_FAT05230	NOT9	128
51924619	NOT9_FAT05230	NOT9	60
51924620	NOT9_FAT05230	NOT9	75
51924621	NOT9_FAT05230	NOT9	108
51924622	NOT9_FAT05230	NOT9	78
51924623	NOT9_FAT05230	NOT9	27
51924624	NOT9_FAT05230	NOT9	126
51924625	NOT9_FAT05230	NOT9	236
51924626	NOT9_FAT05230	NOT9	29
51924627	NOT9_FAT05230	NOT9	37
51924628	NOT9_FAT05230	NOT9	56
51924629	NOT9_FAT05230	NOT9	127
51924630	NOT9_FAT05230	NOT9	46
51924631	NOT9_FAT05230	NOT9	68
51924632	NOT9_FAT05230	NOT9	151
51924633	NOT9_FAT05230	NOT9	230
51924634	NOT9_FAT05230	NOT9	78
51924635	NOT9_FAT05230	NOT9	142
51924636	NOT9_FAT05230	NOT9	200
51924637	NOT9_FAT05230	NOT9	204
51924638	NOT9_FAT05230	NOT9	254
51924639	NOT9_FAT05230	NOT9	305
51924640	NOT9_FAT05230	NOT9	29
51924641	NOT9_FAT05230	NOT9	182
51924642	NOT9_FAT05230	NOT9	224
51924643	NOT9_FAT05230	NOT9	280
51924644	NOT9_FAT05230	NOT9	272
51924645	NOT9_FAT05230	NOT9	227
51924646	NOT9_FAT05230	NOT9	52
51924647	NOT9_FAT05230	NOT9	94
51924648	NOT9_FAT05230	NOT9	81
51924649	NOT9_FAT05230	NOT9	119
51924650	NOT9_FAT05230	NOT9	310
51924651	NOT9_FAT05230	NOT9	48
51924652	NOT9_FAT05230	NOT9	17
51924653	NOT9_FAT05230	NOT9	37
51924654	NOT9_FAT05230	NOT9	56
51924655	NOT9_FAT05230	NOT9	127
51924656	NOT9_FAT05230	NOT9	27
51924657	NOT9_FAT05230	NOT9	236
51924658	NOT9_FAT05230	NOT9	46
51924659	NOT9_FAT05230	NOT9	68
51924660	NOT9_FAT05230	NOT9	151
51924661	NOT9_FAT05230	NOT9	57
51924662	NOT9_FAT05230	NOT9	72
51924663	NOT9_FAT05230	NOT9	136
51924664	NOT9_FAT05230	NOT9	88
51924665	NOT9_FAT05230	NOT9	132
51924666	NOT9_FAT05230	NOT9	108
51924667	NOT9_FAT05230	NOT9	122
51924668	NOT9_FAT05230	NOT9	92
51924669	NOT9_FAT05230	NOT9	155
51924670	NOT9_FAT05230	NOT9	80
51924671	NOT9_FAT05230	NOT9	220
51924672	NOT9_FAT05230	NOT9	187
51924673	NOT9_FAT05230	NOT9	104
51924674	NOT9_FAT05230	NOT9	103
51924675	NOT9_FAT05230	NOT9	87
51924676	NOT9_FAT05230	NOT9	38
51924677	NOT9_FAT05230	NOT9	105
51924678	NOT9_FAT05230	NOT9	159
51924679	NOT9_FAT05230	NOT9	113
51924680	NOT9_FAT05230	NOT9	31
51924681	NOT9_FAT05230	NOT9	125
51924682	NOT9_FAT05230	NOT9	120
51924683	NOT9_FAT05230	NOT9	49
51924684	NOT9_FAT05230	NOT9	83
51924685	NOT9_FAT05230	NOT9	52
51924686	NOT9_FAT05230	NOT9	115
51924687	NOT9_FAT05230	NOT9	90
51924688	NOT9_FAT05230	NOT9	89
51924689	NOT9_FAT05230	NOT9	105
51924690	NOT9_FAT05230	NOT9	91
51924691	NOT9_FAT05230	NOT9	54
51924692	NOT9_FAT05230	NOT9	27
51924693	NOT9_FAT05230	NOT9	236
51924694	NOT9_FAT05230	NOT9	127
51924695	NOT9_FAT05230	NOT9	56
51924696	NOT9_FAT05230	NOT9	37
51924697	NOT9_FAT05230	NOT9	46
51924698	NOT9_FAT05230	NOT9	68
51924699	NOT9_FAT05230	NOT9	151
51924700	NOT9_FAT05230	NOT9	72
51924701	NOT9_FAT05230	NOT9	136
51924702	NOT9_FAT05230	NOT9	147
51924703	NOT9_FAT05230	NOT9	132
51924704	NOT9_FAT05230	NOT9	108
51924705	NOT9_FAT05230	NOT9	17
51924706	NOT9_FAT05230	NOT9	122
51924707	NOT9_FAT05230	NOT9	92
51924708	NOT9_FAT05230	NOT9	155
51924709	NOT9_FAT05230	NOT9	88
51924710	NOT9_FAT05230	NOT9	220
51924711	NOT9_FAT05230	NOT9	187
51924712	NOT9_FAT05230	NOT9	104
51924713	NOT9_FAT05230	NOT9	103
51924714	NOT9_FAT05230	NOT9	87
51924715	NOT9_FAT05230	NOT9	38
51924716	NOT9_FAT05230	NOT9	159
51924717	NOT9_FAT05230	NOT9	113
51924718	NOT9_FAT05230	NOT9	31
51924719	NOT9_FAT05230	NOT9	125
51924720	NOT9_FAT05230	NOT9	120
51924721	NOT9_FAT05230	NOT9	49
51924722	NOT9_FAT05230	NOT9	82
51924723	NOT9_FAT05230	NOT9	83
51924724	NOT9_FAT05230	NOT9	52
51924725	NOT9_FAT05230	NOT9	115
51924726	NOT9_FAT05230	NOT9	90
51924727	NOT9_FAT05230	NOT9	89
51924728	NOT9_FAT05230	NOT9	105
51924729	NOT9_FAT05230	NOT9	91
51924730	NOT9_FAT05230	NOT9	54
51924731	NOT9_FAT05230	NOT9	126
51924732	NOT9_FAT05230	NOT9	29
51924733	NOT9_FAT05230	NOT9	37
51924734	NOT9_FAT05230	NOT9	123
51924735	NOT9_FAT05230	NOT9	128
51924736	NOT9_FAT05230	NOT9	155
51924737	NOT9_FAT05230	NOT9	95
51924738	NOT9_FAT05230	NOT9	121
51924739	NOT9_FAT05230	NOT9	142
51924740	NOT9_FAT05230	NOT9	49
51924741	NOT9_FAT05230	NOT9	115
51924742	NOT9_FAT05230	NOT9	82
51924743	NOT9_FAT05230	NOT9	132
51924744	NOT9_FAT05230	NOT9	60
51924745	NOT9_FAT05230	NOT9	137
51924746	NOT9_FAT05230	NOT9	132
51924747	NOT9_FAT05230	NOT9	151
51924748	NOT9_FAT05230	NOT9	17
51924749	NOT9_FAT05230	NOT9	126
51924750	NOT9_FAT05230	NOT9	29
51924751	NOT9_FAT05230	NOT9	49
51924752	NOT9_FAT05230	NOT9	220
51924753	NOT9_FAT05230	NOT9	45
51924754	NOT9_FAT05230	NOT9	95
51924755	NOT9_FAT05230	NOT9	215
51924756	NOT9_FAT05230	NOT9	187
51924757	NOT9_FAT05230	NOT9	128
51924758	NOT9_FAT05230	NOT9	49
51924759	NOT9_FAT05230	NOT9	78
51924760	NOT9_FAT05230	NOT9	147
51924761	NOT9_FAT05230	NOT9	167
51924762	NOT9_FAT05230	NOT9	44
51924763	NOT9_FAT05230	NOT9	76
51924764	NOT9_FAT05230	NOT9	74
51924765	NOT9_FAT05230	NOT9	45
51924766	NOT9_FAT05230	NOT9	146
51924767	NOT9_FAT05230	NOT9	35
51924768	NOT9_FAT05230	NOT9	183
51924769	NOT9_FAT05230	NOT9	122
51924770	NOT9_FAT05230	NOT9	29
51924771	NOT9_FAT05230	NOT9	36
51924772	NOT9_FAT05230	NOT9	47
51924773	NOT9_FAT05230	NOT9	122
51924774	NOT9_FAT05230	NOT9	76
51924775	NOT9_FAT05230	NOT9	34
51924776	NOT9_FAT05230	NOT9	154
51924777	NOT9_FAT05230	NOT9	229
51924778	NOT9_FAT05230	NOT9	42
51924779	NOT9_FAT05230	NOT9	146
51924780	NOT9_FAT05230	NOT9	46
51924781	NOT9_FAT05230	NOT9	57
51924782	NOT9_FAT05230	NOT9	24
51924783	NOT9_FAT05230	NOT9	105
51924784	NOT9_FAT05230	NOT9	40
51924785	NOT9_FAT05230	NOT9	93
51924786	NOT9_FAT05230	NOT9	46
51924787	NOT9_FAT05230	NOT9	50
51924788	NOT9_FAT05230	NOT9	76
51924789	NOT9_FAT05230	NOT9	94
51924790	NOT9_FAT05230	NOT9	146
51924791	NOT9_FAT05230	NOT9	109
51924792	NOT9_FAT05230	NOT9	154
51924793	NOT9_FAT05230	NOT9	37
51924794	NOT9_FAT05230	NOT9	151
51924795	NOT9_FAT05230	NOT9	168
51924796	NOT9_FAT05230	NOT9	69
51924797	NOT9_FAT05230	NOT9	78
51924798	NOT9_FAT05230	NOT9	74
51924799	NOT9_FAT05230	NOT9	45
51924800	NOT9_FAT05230	NOT9	29
51924801	NOT9_FAT05230	NOT9	147
51924802	NOT9_FAT05230	NOT9	73
51924803	NOT9_FAT05230	NOT9	38
51924804	NOT9_FAT05230	NOT9	167
51924805	NOT9_FAT05230	NOT9	44
51924806	NOT9_FAT05230	NOT9	35
51924807	NOT9_FAT05230	NOT9	36
51924808	NOT9_FAT05230	NOT9	46
51924809	NOT9_FAT05230	NOT9	34
51924810	NOT9_FAT05230	NOT9	47
51924811	NOT9_FAT05230	NOT9	105
51924812	NOT9_FAT05230	NOT9	229
51924813	NOT9_FAT05230	NOT9	57
51924814	NOT9_FAT05230	NOT9	40
51924815	NOT9_FAT05230	NOT9	76
51924816	NOT9_FAT05230	NOT9	255
51924817	NOT9_FAT05230	NOT9	154
51924818	NOT9_FAT05230	NOT9	24
51924819	NOT9_FAT05230	NOT9	42
51924820	NOT9_FAT05230	NOT9	146
51924821	NOT9_FAT05230	NOT9	122
51924822	NOT9_FAT05230	NOT9	93
51924823	NOT9_FAT05230	NOT9	233
51924824	NOT9_FAT05230	NOT9	46
51924825	NOT9_FAT05230	NOT9	50
51924826	NOT9_FAT05230	NOT9	94
51924827	NOT9_FAT05230	NOT9	146
51924828	NOT9_FAT05230	NOT9	109
51924829	NOT9_FAT05230	NOT9	154
51924830	NOT9_FAT05230	NOT9	37
51924831	NOT9_FAT05230	NOT9	151
51924832	NOT9_FAT05230	NOT9	168
51924833	NOT9_FAT05230	NOT9	69
51924834	NOT9_FAT05230	NOT9	78
51924835	NOT9_FAT05230	NOT9	74
51924836	NOT9_FAT05230	NOT9	45
51924837	NOT9_FAT05230	NOT9	147
51924838	NOT9_FAT05230	NOT9	73
51924839	NOT9_FAT05230	NOT9	38
51924840	NOT9_FAT05230	NOT9	49
51924841	NOT9_FAT05230	NOT9	76
51924842	NOT9_FAT05230	NOT9	167
51924843	NOT9_FAT05230	NOT9	44
51924844	NOT9_FAT05230	NOT9	35
51924845	NOT9_FAT05230	NOT9	183
51924846	NOT9_FAT05230	NOT9	29
51924847	NOT9_FAT05230	NOT9	36
51924848	NOT9_FAT05230	NOT9	24
51924849	NOT9_FAT05230	NOT9	122
51924850	NOT9_FAT05230	NOT9	146
51924851	NOT9_FAT05230	NOT9	146
51924852	NOT9_FAT05230	NOT9	168
51924853	NOT9_FAT05230	NOT9	74
51924854	NOT9_FAT05230	NOT9	29
51924855	NOT9_FAT05230	NOT9	183
51924856	NOT9_FAT05230	NOT9	35
51924857	NOT9_FAT05230	NOT9	76
51924858	NOT9_FAT05230	NOT9	36
51924859	NOT9_FAT05230	NOT9	40
51924860	NOT9_FAT05230	NOT9	49
51924861	NOT9_FAT05230	NOT9	147
51924862	NOT9_FAT05230	NOT9	167
51924863	NOT9_FAT05230	NOT9	35
51924864	NOT9_FAT05230	NOT9	183
51924865	NOT9_FAT05230	NOT9	46
51924866	NOT9_FAT05230	NOT9	183
51924867	NOT9_FAT05230	NOT9	122
51924868	NOT9_FAT05230	NOT9	215
51924869	NOT9_FAT05230	NOT9	40
51924870	NOT9_FAT05230	NOT9	46
51924871	NOT9_FAT05230	NOT9	35
51924872	NOT9_FAT05230	NOT9	29
51924873	NOT9_FAT05230	NOT9	167
51924874	NOT9_FAT05230	NOT9	183
51924875	NOT9_FAT05230	NOT9	76
51924876	NOT9_FAT05230	NOT9	122
51924877	NOT9_FAT05230	NOT9	36
51924878	NOT9_FAT05230	NOT9	215
51924879	NOT9_FAT05230	NOT9	49
51924880	NOT9_FAT05230	NOT9	76
51924881	NOT9_FAT05230	NOT9	36
51924882	NOT9_FAT05230	NOT9	119
51924883	NOT9_FAT05230	NOT9	178
51924884	NOT9_FAT05230	NOT9	13
51924885	NOT9_FAT05230	NOT9	119
51924886	NOT9_FAT05230	NOT9	178
51924887	NOT9_FAT05230	NOT9	119
51924888	NOT9_FAT05230	NOT9	178
51924889	NOT9_FAT05230	NOT9	13
51924890	NOT9_FAT05230	NOT9	119
51924891	NOT9_FAT05230	NOT9	178
51924892	NOT9_FAT05230	NOT9	13
51924893	NOT9_FAT05230	NOT9	119
51924894	NOT9_FAT05230	NOT9	178
51924895	NOT9_FAT05230	NOT9	249
51924896	NOT9_FAT05230	NOT9	249
51924897	NOT9_FAT05230	NOT9	178
51924898	NOT9_FAT05230	NOT9	13
51924899	NOT9_FAT05230	NOT9	13
51924900	NOT9_FAT05230	NOT9	13
51924901	NOT9_FAT05230	NOT9	281
51924902	NOT9_FAT05230	NOT9	107
51924903	NOT9_FAT05230	NOT9	234
51924904	NOT9_FAT05230	NOT9	281
51924905	NOT9_FAT05230	NOT9	207
51924906	NOT9_FAT05230	NOT9	90
51924907	NOT9_FAT05230	NOT9	219
51924908	NOT9_FAT05230	NOT9	284
51924909	NOT9_FAT05230	NOT9	194
51924910	NOT9_FAT05230	NOT9	223
51924911	NOT9_FAT05230	NOT9	200
51924912	NOT9_FAT05230	NOT9	180
51924913	NOT9_FAT05230	NOT9	121
51924914	NOT9_FAT05230	NOT9	118
51924915	NOT9_FAT05230	NOT9	230
51924916	NOT9_FAT05230	NOT9	137
51924917	NOT9_FAT05230	NOT9	259
51924918	NOT9_FAT05230	NOT9	86
51924919	NOT9_FAT05230	NOT9	167
51924920	NOT9_FAT05230	NOT9	49
51924921	NOT9_FAT05230	NOT9	197
51924922	NOT9_FAT05230	NOT9	315
51924923	NOT9_FAT05230	NOT9	225
51924924	NOT9_FAT05230	NOT9	11
51924925	NOT9_FAT05230	NOT9	264
51924926	NOT9_FAT05230	NOT9	103
51924927	NOT9_FAT05230	NOT9	85
51924928	NOT9_FAT05230	NOT9	278
51924929	NOT9_FAT05230	NOT9	130
51924930	NOT9_FAT05230	NOT9	181
51924931	NOT9_FAT05230	NOT9	286
51924932	NOT9_FAT05230	NOT9	161
51924933	NOT9_FAT05230	NOT9	260
51924934	NOT9_FAT05230	NOT9	190
51924935	NOT9_FAT05230	NOT9	251
51924936	NOT9_FAT05230	NOT9	277
51924937	NOT9_FAT05230	NOT9	72
51924938	NOT9_FAT05230	NOT9	212
51924939	NOT9_FAT05230	NOT9	37
51924940	NOT9_FAT05230	NOT9	71
51924941	NOT9_FAT05230	NOT9	230
51924942	NOT9_FAT05230	NOT9	119
51924943	NOT9_FAT05230	NOT9	282
51924944	NOT9_FAT05230	NOT9	243
51924945	NOT9_FAT05230	NOT9	247
51924946	NOT9_FAT05230	NOT9	33
51924947	NOT9_FAT05230	NOT9	196
51924948	NOT9_FAT05230	NOT9	107
51924949	NOT9_FAT05230	NOT9	234
51924950	NOT9_FAT05230	NOT9	281
51924951	NOT9_FAT05230	NOT9	207
51924952	NOT9_FAT05230	NOT9	90
51924953	NOT9_FAT05230	NOT9	219
51924954	NOT9_FAT05230	NOT9	284
51924955	NOT9_FAT05230	NOT9	194
51924956	NOT9_FAT05230	NOT9	223
51924957	NOT9_FAT05230	NOT9	200
51924958	NOT9_FAT05230	NOT9	180
51924959	NOT9_FAT05230	NOT9	121
51924960	NOT9_FAT05230	NOT9	118
51924961	NOT9_FAT05230	NOT9	230
51924962	NOT9_FAT05230	NOT9	137
51924963	NOT9_FAT05230	NOT9	259
51924964	NOT9_FAT05230	NOT9	86
51924965	NOT9_FAT05230	NOT9	167
51924966	NOT9_FAT05230	NOT9	49
51924967	NOT9_FAT05230	NOT9	197
51924968	NOT9_FAT05230	NOT9	315
51924969	NOT9_FAT05230	NOT9	225
51924970	NOT9_FAT05230	NOT9	264
51924971	NOT9_FAT05230	NOT9	11
51924972	NOT9_FAT05230	NOT9	103
51924973	NOT9_FAT05230	NOT9	85
51924974	NOT9_FAT05230	NOT9	278
51924975	NOT9_FAT05230	NOT9	130
51924976	NOT9_FAT05230	NOT9	181
51924977	NOT9_FAT05230	NOT9	286
51924978	NOT9_FAT05230	NOT9	161
51924979	NOT9_FAT05230	NOT9	260
51924980	NOT9_FAT05230	NOT9	190
51924981	NOT9_FAT05230	NOT9	251
51924982	NOT9_FAT05230	NOT9	277
51924983	NOT9_FAT05230	NOT9	72
51924984	NOT9_FAT05230	NOT9	212
51924985	NOT9_FAT05230	NOT9	37
51924986	NOT9_FAT05230	NOT9	71
51924987	NOT9_FAT05230	NOT9	230
51924988	NOT9_FAT05230	NOT9	119
51924989	NOT9_FAT05230	NOT9	282
51924990	NOT9_FAT05230	NOT9	243
51924991	NOT9_FAT05230	NOT9	247
51924992	NOT9_FAT05230	NOT9	33
51924993	NOT9_FAT05230	NOT9	196
51924994	NOT9_FAT05230	NOT9	11
51924995	NOT9_FAT05230	NOT9	281
51924996	NOT9_FAT05230	NOT9	11
51924997	NOT9_FAT05230	NOT9	265
51924998	NOT9_FAT05230	NOT9	162
51924999	NOT9_FAT05230	NOT9	223
51925000	NOT9_FAT05230	NOT9	281
51925001	NOT9_FAT05230	NOT9	299
51925002	NOT9_FAT05230	NOT9	230
51925003	NOT9_FAT05230	NOT9	11
51925004	NOT9_FAT05230	NOT9	181
51925005	NOT9_FAT05230	NOT9	11
51925006	NOT9_FAT05230	NOT9	223
51925007	NOT9_FAT05230	NOT9	162
51925008	NOT9_FAT05230	NOT9	103
51925009	NOT9_FAT05230	NOT9	49
51925010	NOT9_FAT05230	NOT9	315
51925011	NOT9_FAT05230	NOT9	225
51925012	NOT9_FAT05230	NOT9	207
51925013	NOT9_FAT05230	NOT9	264
51925014	NOT9_FAT05230	NOT9	230
51925015	NOT9_FAT05230	NOT9	299
51925016	NOT9_FAT05230	NOT9	278
51925017	NOT9_FAT05230	NOT9	130
51925018	NOT9_FAT05230	NOT9	181
51925019	NOT9_FAT05230	NOT9	286
51925020	NOT9_FAT05230	NOT9	260
51925021	NOT9_FAT05230	NOT9	190
51925022	NOT9_FAT05230	NOT9	161
51925023	NOT9_FAT05230	NOT9	251
51925024	NOT9_FAT05230	NOT9	277
51925025	NOT9_FAT05230	NOT9	220
51925026	NOT9_FAT05230	NOT9	72
51925027	NOT9_FAT05230	NOT9	219
51925028	NOT9_FAT05230	NOT9	212
51925029	NOT9_FAT05230	NOT9	37
51925030	NOT9_FAT05230	NOT9	71
51925031	NOT9_FAT05230	NOT9	230
51925032	NOT9_FAT05230	NOT9	119
51925033	NOT9_FAT05230	NOT9	282
51925034	NOT9_FAT05230	NOT9	243
51925035	NOT9_FAT05230	NOT9	247
51925036	NOT9_FAT05230	NOT9	33
51925037	NOT9_FAT05230	NOT9	196
51925038	NOT9_FAT05230	NOT9	281
51925039	NOT9_FAT05230	NOT9	162
51925040	NOT9_FAT05230	NOT9	265
51925041	NOT9_FAT05230	NOT9	212
51925042	NOT9_FAT05230	NOT9	243
51925043	NOT9_FAT05230	NOT9	247
51925044	NOT9_FAT05230	NOT9	285
51925045	NOT9_FAT05230	NOT9	274
51925046	NOT9_FAT05230	NOT9	264
51925047	NOT9_FAT05230	NOT9	266
51925048	NOT9_FAT05230	NOT9	301
51925049	NOT9_FAT05230	NOT9	206
51925050	NOT9_FAT05230	NOT9	248
51925051	NOT9_FAT05230	NOT9	285
51925052	NOT9_FAT05230	NOT9	274
51925053	NOT9_FAT05230	NOT9	264
51925054	NOT9_FAT05230	NOT9	266
51925055	NOT9_FAT05230	NOT9	189
51925056	NOT9_FAT05230	NOT9	301
51925057	NOT9_FAT05230	NOT9	206
51925058	NOT9_FAT05230	NOT9	190
51925059	NOT9_FAT05230	NOT9	248
51925060	NOT9_FAT05230	NOT9	274
51925061	NOT9_FAT05230	NOT9	264
51925062	NOT9_FAT05230	NOT9	285
51925063	NOT9_FAT05230	NOT9	266
51925064	NOT9_FAT05230	NOT9	301
51925065	NOT9_FAT05230	NOT9	206
51925066	NOT9_FAT05230	NOT9	87
51925067	NOT9_FAT05230	NOT9	211
51925068	NOT9_FAT05230	NOT9	60
51925069	NOT9_FAT05230	NOT9	260
51925070	NOT9_FAT05230	NOT9	58
51925071	NOT9_FAT05230	NOT9	155
51925072	NOT9_FAT05230	NOT9	170
51925073	NOT9_FAT05230	NOT9	88
51925074	NOT9_FAT05230	NOT9	280
51925075	NOT9_FAT05230	NOT9	206
51925076	NOT9_FAT05230	NOT9	95
51925077	NOT9_FAT05230	NOT9	80
51925078	NOT9_FAT05230	NOT9	180
51925079	NOT9_FAT05230	NOT9	61
51925080	NOT9_FAT05230	NOT9	83
51925081	NOT9_FAT05230	NOT9	314
51925082	NOT9_FAT05230	NOT9	133
51925083	NOT9_FAT05230	NOT9	185
51925084	NOT9_FAT05230	NOT9	117
51925085	NOT9_FAT05230	NOT9	191
51925086	NOT9_FAT05230	NOT9	131
51925087	NOT9_FAT05230	NOT9	169
51925088	NOT9_FAT05230	NOT9	144
51925089	NOT9_FAT05230	NOT9	71
51925090	NOT9_FAT05230	NOT9	42
51925091	NOT9_FAT05230	NOT9	133
51925092	NOT9_FAT05230	NOT9	177
51925093	NOT9_FAT05230	NOT9	63
51925094	NOT9_FAT05230	NOT9	269
51925095	NOT9_FAT05230	NOT9	54
51925096	NOT9_FAT05230	NOT9	26
51925097	NOT9_FAT05230	NOT9	127
51925098	NOT9_FAT05230	NOT9	129
51925099	NOT9_FAT05230	NOT9	253
51925100	NOT9_FAT05230	NOT9	77
51925101	NOT9_FAT05230	NOT9	123
51925102	NOT9_FAT05230	NOT9	44
51925103	NOT9_FAT05230	NOT9	42
51925104	NOT9_FAT05230	NOT9	51
51925105	NOT9_FAT05230	NOT9	158
51925106	NOT9_FAT05230	NOT9	178
51925107	NOT9_FAT05230	NOT9	217
51925108	NOT9_FAT05230	NOT9	107
51925109	NOT9_FAT05230	NOT9	64
51925110	NOT9_FAT05230	NOT9	52
51925111	NOT9_FAT05230	NOT9	79
51925112	NOT9_FAT05230	NOT9	74
51925113	NOT9_FAT05230	NOT9	64
51925114	NOT9_FAT05230	NOT9	136
51925115	NOT9_FAT05230	NOT9	48
51925116	NOT9_FAT05230	NOT9	57
51925117	NOT9_FAT05230	NOT9	98
51925118	NOT9_FAT05230	NOT9	136
51925119	NOT9_FAT05230	NOT9	251
51925120	NOT9_FAT05230	NOT9	196
51925121	NOT9_FAT05230	NOT9	245
51925122	NOT9_FAT05230	NOT9	113
51925123	NOT9_FAT05230	NOT9	129
51925124	NOT9_FAT05230	NOT9	69
51925125	NOT9_FAT05230	NOT9	131
51925126	NOT9_FAT05230	NOT9	79
51925127	NOT9_FAT05230	NOT9	137
51925128	NOT9_FAT05230	NOT9	65
51925129	NOT9_FAT05230	NOT9	47
51925130	NOT9_FAT05230	NOT9	34
51925131	NOT9_FAT05230	NOT9	169
51925132	NOT9_FAT05230	NOT9	153
51925133	NOT9_FAT05230	NOT9	52
51925134	NOT9_FAT05230	NOT9	230
51925135	NOT9_FAT05230	NOT9	56
51925136	NOT9_FAT05230	NOT9	41
51925137	NOT9_FAT05230	NOT9	114
51925138	NOT9_FAT05230	NOT9	167
51925139	NOT9_FAT05230	NOT9	194
51925140	NOT9_FAT05230	NOT9	141
51925141	NOT9_FAT05230	NOT9	27
51925142	NOT9_FAT05230	NOT9	81
51925143	NOT9_FAT05230	NOT9	66
51925144	NOT9_FAT05230	NOT9	42
51925145	NOT9_FAT05230	NOT9	172
51925146	NOT9_FAT05230	NOT9	59
51925147	NOT9_FAT05230	NOT9	135
51925148	NOT9_FAT05230	NOT9	62
51925149	NOT9_FAT05230	NOT9	163
51925150	NOT9_FAT05230	NOT9	133
51925151	NOT9_FAT05230	NOT9	47
51925152	NOT9_FAT05230	NOT9	47
51925153	NOT9_FAT05230	NOT9	37
51925154	NOT9_FAT05230	NOT9	108
51925155	NOT9_FAT05230	NOT9	169
51925156	NOT9_FAT05230	NOT9	260
51925157	NOT9_FAT05230	NOT9	87
51925158	NOT9_FAT05230	NOT9	211
51925159	NOT9_FAT05230	NOT9	60
51925160	NOT9_FAT05230	NOT9	58
51925161	NOT9_FAT05230	NOT9	155
51925162	NOT9_FAT05230	NOT9	170
51925163	NOT9_FAT05230	NOT9	88
51925164	NOT9_FAT05230	NOT9	280
51925165	NOT9_FAT05230	NOT9	206
51925166	NOT9_FAT05230	NOT9	95
51925167	NOT9_FAT05230	NOT9	80
51925168	NOT9_FAT05230	NOT9	180
51925169	NOT9_FAT05230	NOT9	61
51925170	NOT9_FAT05230	NOT9	83
51925171	NOT9_FAT05230	NOT9	314
51925172	NOT9_FAT05230	NOT9	133
51925173	NOT9_FAT05230	NOT9	185
51925174	NOT9_FAT05230	NOT9	117
51925175	NOT9_FAT05230	NOT9	191
51925176	NOT9_FAT05230	NOT9	131
51925177	NOT9_FAT05230	NOT9	169
51925178	NOT9_FAT05230	NOT9	144
51925179	NOT9_FAT05230	NOT9	71
51925180	NOT9_FAT05230	NOT9	42
51925181	NOT9_FAT05230	NOT9	133
51925182	NOT9_FAT05230	NOT9	177
51925183	NOT9_FAT05230	NOT9	63
51925184	NOT9_FAT05230	NOT9	269
51925185	NOT9_FAT05230	NOT9	54
51925186	NOT9_FAT05230	NOT9	26
51925187	NOT9_FAT05230	NOT9	127
51925188	NOT9_FAT05230	NOT9	129
51925189	NOT9_FAT05230	NOT9	253
51925190	NOT9_FAT05230	NOT9	77
51925191	NOT9_FAT05230	NOT9	123
51925192	NOT9_FAT05230	NOT9	44
51925193	NOT9_FAT05230	NOT9	42
51925194	NOT9_FAT05230	NOT9	51
51925195	NOT9_FAT05230	NOT9	158
51925196	NOT9_FAT05230	NOT9	178
51925197	NOT9_FAT05230	NOT9	217
51925198	NOT9_FAT05230	NOT9	107
51925199	NOT9_FAT05230	NOT9	64
51925200	NOT9_FAT05230	NOT9	52
51925201	NOT9_FAT05230	NOT9	79
51925202	NOT9_FAT05230	NOT9	74
51925203	NOT9_FAT05230	NOT9	64
51925204	NOT9_FAT05230	NOT9	136
51925205	NOT9_FAT05230	NOT9	48
51925206	NOT9_FAT05230	NOT9	57
51925207	NOT9_FAT05230	NOT9	47
51925208	NOT9_FAT05230	NOT9	98
51925209	NOT9_FAT05230	NOT9	136
51925210	NOT9_FAT05230	NOT9	251
51925211	NOT9_FAT05230	NOT9	196
51925212	NOT9_FAT05230	NOT9	245
51925213	NOT9_FAT05230	NOT9	113
51925214	NOT9_FAT05230	NOT9	129
51925215	NOT9_FAT05230	NOT9	69
51925216	NOT9_FAT05230	NOT9	131
51925217	NOT9_FAT05230	NOT9	79
51925218	NOT9_FAT05230	NOT9	65
51925219	NOT9_FAT05230	NOT9	276
51925220	NOT9_FAT05230	NOT9	34
51925221	NOT9_FAT05230	NOT9	169
51925222	NOT9_FAT05230	NOT9	153
51925223	NOT9_FAT05230	NOT9	52
51925224	NOT9_FAT05230	NOT9	230
51925225	NOT9_FAT05230	NOT9	56
51925226	NOT9_FAT05230	NOT9	41
51925227	NOT9_FAT05230	NOT9	114
51925228	NOT9_FAT05230	NOT9	167
51925229	NOT9_FAT05230	NOT9	212
51925230	NOT9_FAT05230	NOT9	194
51925231	NOT9_FAT05230	NOT9	141
51925232	NOT9_FAT05230	NOT9	27
51925233	NOT9_FAT05230	NOT9	81
51925234	NOT9_FAT05230	NOT9	66
51925235	NOT9_FAT05230	NOT9	42
51925236	NOT9_FAT05230	NOT9	172
51925237	NOT9_FAT05230	NOT9	59
51925238	NOT9_FAT05230	NOT9	133
51925239	NOT9_FAT05230	NOT9	135
51925240	NOT9_FAT05230	NOT9	62
51925241	NOT9_FAT05230	NOT9	163
51925242	NOT9_FAT05230	NOT9	133
51925243	NOT9_FAT05230	NOT9	47
51925244	NOT9_FAT05230	NOT9	47
51925245	NOT9_FAT05230	NOT9	80
51925246	NOT9_FAT05230	NOT9	37
51925247	NOT9_FAT05230	NOT9	108
51925248	NOT9_FAT05230	NOT9	84
51925249	NOT9_FAT05230	NOT9	145
51925250	NOT9_FAT05230	NOT9	113
51925251	NOT9_FAT05230	NOT9	160
51925252	NOT9_FAT05230	NOT9	140
51925253	NOT9_FAT05230	NOT9	58
51925254	NOT9_FAT05230	NOT9	211
51925255	NOT9_FAT05230	NOT9	260
51925256	NOT9_FAT05230	NOT9	257
51925257	NOT9_FAT05230	NOT9	313
51925258	NOT9_FAT05230	NOT9	157
51925259	NOT9_FAT05230	NOT9	210
51925260	NOT9_FAT05230	NOT9	137
51925261	NOT9_FAT05230	NOT9	217
51925262	NOT9_FAT05230	NOT9	144
51925263	NOT9_FAT05230	NOT9	133
51925264	NOT9_FAT05230	NOT9	42
51925265	NOT9_FAT05230	NOT9	136
51925266	NOT9_FAT05230	NOT9	196
51925267	NOT9_FAT05230	NOT9	71
51925268	NOT9_FAT05230	NOT9	51
51925269	NOT9_FAT05230	NOT9	260
51925270	NOT9_FAT05230	NOT9	52
51925271	NOT9_FAT05230	NOT9	65
51925272	NOT9_FAT05230	NOT9	177
51925273	NOT9_FAT05230	NOT9	276
51925274	NOT9_FAT05230	NOT9	206
51925275	NOT9_FAT05230	NOT9	61
51925276	NOT9_FAT05230	NOT9	253
51925277	NOT9_FAT05230	NOT9	42
51925278	NOT9_FAT05230	NOT9	83
51925279	NOT9_FAT05230	NOT9	47
51925280	NOT9_FAT05230	NOT9	314
51925281	NOT9_FAT05230	NOT9	133
51925282	NOT9_FAT05230	NOT9	127
51925283	NOT9_FAT05230	NOT9	269
51925284	NOT9_FAT05230	NOT9	280
51925285	NOT9_FAT05230	NOT9	95
51925286	NOT9_FAT05230	NOT9	74
51925287	NOT9_FAT05230	NOT9	88
51925288	NOT9_FAT05230	NOT9	54
51925289	NOT9_FAT05230	NOT9	245
51925290	NOT9_FAT05230	NOT9	44
51925291	NOT9_FAT05230	NOT9	57
51925292	NOT9_FAT05230	NOT9	131
51925293	NOT9_FAT05230	NOT9	178
51925294	NOT9_FAT05230	NOT9	60
51925295	NOT9_FAT05230	NOT9	136
51925296	NOT9_FAT05230	NOT9	169
51925297	NOT9_FAT05230	NOT9	107
51925298	NOT9_FAT05230	NOT9	26
51925299	NOT9_FAT05230	NOT9	251
51925300	NOT9_FAT05230	NOT9	77
51925301	NOT9_FAT05230	NOT9	34
51925302	NOT9_FAT05230	NOT9	169
51925303	NOT9_FAT05230	NOT9	153
51925304	NOT9_FAT05230	NOT9	185
51925305	NOT9_FAT05230	NOT9	52
51925306	NOT9_FAT05230	NOT9	230
51925307	NOT9_FAT05230	NOT9	56
51925308	NOT9_FAT05230	NOT9	41
51925309	NOT9_FAT05230	NOT9	114
51925310	NOT9_FAT05230	NOT9	167
51925311	NOT9_FAT05230	NOT9	212
51925312	NOT9_FAT05230	NOT9	194
51925313	NOT9_FAT05230	NOT9	141
51925314	NOT9_FAT05230	NOT9	66
51925315	NOT9_FAT05230	NOT9	42
51925316	NOT9_FAT05230	NOT9	52
51925317	NOT9_FAT05230	NOT9	135
51925318	NOT9_FAT05230	NOT9	133
51925319	NOT9_FAT05230	NOT9	209
51925320	NOT9_FAT05230	NOT9	84
51925321	NOT9_FAT05230	NOT9	206
51925322	NOT9_FAT05230	NOT9	185
51925323	NOT9_FAT05230	NOT9	314
51925324	NOT9_FAT05230	NOT9	245
51925325	NOT9_FAT05230	NOT9	132
51925326	NOT9_FAT05230	NOT9	52
51925327	NOT9_FAT05230	NOT9	133
51925328	NOT9_FAT05230	NOT9	47
51925329	NOT9_FAT05230	NOT9	27
51925330	NOT9_FAT05230	NOT9	132
51925331	NOT9_FAT05230	NOT9	132
51925332	NOT9_FAT05230	NOT9	27
51925333	NOT9_FAT05230	NOT9	166
51925334	NOT9_FAT05230	NOT9	52
51925335	NOT9_FAT05230	NOT9	230
51925336	NOT9_FAT05230	NOT9	56
51925337	NOT9_FAT05230	NOT9	47
51925338	NOT9_FAT05230	NOT9	41
51925339	NOT9_FAT05230	NOT9	114
51925340	NOT9_FAT05230	NOT9	167
51925341	NOT9_FAT05230	NOT9	194
51925342	NOT9_FAT05230	NOT9	141
51925343	NOT9_FAT05230	NOT9	81
51925344	NOT9_FAT05230	NOT9	66
51925345	NOT9_FAT05230	NOT9	42
51925346	NOT9_FAT05230	NOT9	172
51925347	NOT9_FAT05230	NOT9	135
51925348	NOT9_FAT05230	NOT9	62
51925349	NOT9_FAT05230	NOT9	163
51925350	NOT9_FAT05230	NOT9	47
51925351	NOT9_FAT05230	NOT9	133
51925352	NOT9_FAT05230	NOT9	47
51925353	NOT9_FAT05230	NOT9	37
51925354	NOT9_FAT05230	NOT9	108
51925355	NOT9_FAT05230	NOT9	88
51925356	NOT9_FAT05230	NOT9	61
51925357	NOT9_FAT05230	NOT9	112
51925358	NOT9_FAT05230	NOT9	254
51925359	NOT9_FAT05230	NOT9	218
51925360	NOT9_FAT05230	NOT9	28
51925361	NOT9_FAT05230	NOT9	99
51925362	NOT9_FAT05230	NOT9	64
51925363	NOT9_FAT05230	NOT9	93
51925364	NOT9_FAT05230	NOT9	150
51925365	NOT9_FAT05230	NOT9	122
51925366	NOT9_FAT05230	NOT9	35
51925367	NOT9_FAT05230	NOT9	139
51925368	NOT9_FAT05230	NOT9	96
51925369	NOT9_FAT05230	NOT9	30
51925370	NOT9_FAT05230	NOT9	118
51925371	NOT9_FAT05230	NOT9	204
51925372	NOT9_FAT05230	NOT9	31
51925373	NOT9_FAT05230	NOT9	55
51925374	NOT9_FAT05230	NOT9	305
51925375	NOT9_FAT05230	NOT9	82
51925376	NOT9_FAT05230	NOT9	70
51925377	NOT9_FAT05230	NOT9	103
51925378	NOT9_FAT05230	NOT9	149
51925379	NOT9_FAT05230	NOT9	132
51925380	NOT9_FAT05230	NOT9	153
51925381	NOT9_FAT05230	NOT9	81
51925382	NOT9_FAT05230	NOT9	47
51925383	NOT9_FAT05230	NOT9	70
51925384	NOT9_FAT05230	NOT9	93
51925385	NOT9_FAT05230	NOT9	35
51925386	NOT9_FAT05230	NOT9	124
51925387	NOT9_FAT05230	NOT9	150
51925388	NOT9_FAT05230	NOT9	65
51925389	NOT9_FAT05230	NOT9	106
51925390	NOT9_FAT05230	NOT9	122
51925391	NOT9_FAT05230	NOT9	64
51925392	NOT9_FAT05230	NOT9	47
51925393	NOT9_FAT05230	NOT9	290
51925394	NOT9_FAT05230	NOT9	48
51925395	NOT9_FAT05230	NOT9	113
51925396	NOT9_FAT05230	NOT9	83
51925397	NOT9_FAT05230	NOT9	200
51925398	NOT9_FAT05230	NOT9	116
51925399	NOT9_FAT05230	NOT9	50
51925400	NOT9_FAT05230	NOT9	94
51925401	NOT9_FAT05230	NOT9	58
51925402	NOT9_FAT05230	NOT9	64
51925403	NOT9_FAT05230	NOT9	164
51925404	NOT9_FAT05230	NOT9	121
51925405	NOT9_FAT05230	NOT9	142
51925406	NOT9_FAT05230	NOT9	176
51925407	NOT9_FAT05230	NOT9	75
51925408	NOT9_FAT05230	NOT9	108
51925409	NOT9_FAT05230	NOT9	73
51925410	NOT9_FAT05230	NOT9	44
51925411	NOT9_FAT05230	NOT9	108
51925412	NOT9_FAT05230	NOT9	53
51925413	NOT9_FAT05230	NOT9	114
51925414	NOT9_FAT05230	NOT9	20
51925415	NOT9_FAT05230	NOT9	177
51925416	NOT9_FAT05230	NOT9	114
51925417	NOT9_FAT05230	NOT9	190
51925418	NOT9_FAT05230	NOT9	107
51925419	NOT9_FAT05230	NOT9	114
51925420	NOT9_FAT05230	NOT9	86
51925421	NOT9_FAT05230	NOT9	10
51925422	NOT9_FAT05230	NOT9	88
51925423	NOT9_FAT05230	NOT9	114
51925424	NOT9_FAT05230	NOT9	144
51925425	NOT9_FAT05230	NOT9	119
51925426	NOT9_FAT05230	NOT9	71
51925427	NOT9_FAT05230	NOT9	46
51925428	NOT9_FAT05230	NOT9	361
51925429	NOT9_FAT05230	NOT9	66
51925430	NOT9_FAT05230	NOT9	282
51925431	NOT9_FAT05230	NOT9	77
51925432	NOT9_FAT05230	NOT9	152
51925433	NOT9_FAT05230	NOT9	117
51925434	NOT9_FAT05230	NOT9	230
51925435	NOT9_FAT05230	NOT9	209
51925436	NOT9_FAT05230	NOT9	102
51925437	NOT9_FAT05230	NOT9	171
51925438	NOT9_FAT05230	NOT9	223
51925439	NOT9_FAT05230	NOT9	64
51925440	NOT9_FAT05230	NOT9	70
51925441	NOT9_FAT05230	NOT9	93
51925442	NOT9_FAT05230	NOT9	47
51925443	NOT9_FAT05230	NOT9	113
51925444	NOT9_FAT05230	NOT9	196
51925445	NOT9_FAT05230	NOT9	39
51925446	NOT9_FAT05230	NOT9	115
51925447	NOT9_FAT05230	NOT9	144
51925448	NOT9_FAT05230	NOT9	260
51925449	NOT9_FAT05230	NOT9	186
51925450	NOT9_FAT05230	NOT9	97
51925451	NOT9_FAT05230	NOT9	106
51925452	NOT9_FAT05230	NOT9	180
51925453	NOT9_FAT05230	NOT9	121
51925454	NOT9_FAT05230	NOT9	71
51925455	NOT9_FAT05230	NOT9	304
51925456	NOT9_FAT05230	NOT9	126
51925457	NOT9_FAT05230	NOT9	80
51925458	NOT9_FAT05230	NOT9	266
51925459	NOT9_FAT05230	NOT9	145
51925460	NOT9_FAT05230	NOT9	304
51925461	NOT9_FAT05230	NOT9	42
51925462	NOT9_FAT05230	NOT9	133
51925463	NOT9_FAT05230	NOT9	209
51925464	NOT9_FAT05230	NOT9	84
51925465	NOT9_FAT05230	NOT9	42
51925466	NOT9_FAT05230	NOT9	132
51925467	NOT9_FAT05230	NOT9	212
51925468	NOT9_FAT05230	NOT9	135
51925469	NOT9_FAT05230	NOT9	62
51925470	NOT9_FAT05230	NOT9	47
51925471	NOT9_FAT05230	NOT9	163
51925472	NOT9_FAT05230	NOT9	108
51925473	NOT9_FAT05230	NOT9	47
51925474	NOT9_FAT05230	NOT9	59
51925475	NOT9_FAT05230	NOT9	175
51925476	NOT9_FAT05230	NOT9	113
51925477	NOT9_FAT05230	NOT9	276
51925478	NOT9_FAT05230	NOT9	40
51925479	NOT9_FAT05230	NOT9	72
51925480	NOT9_FAT05230	NOT9	63
51925481	NOT9_FAT05230	NOT9	90
51925482	NOT9_FAT05230	NOT9	102
51925483	NOT9_FAT05230	NOT9	87
51925484	NOT9_FAT05230	NOT9	89
51925485	NOT9_FAT05230	NOT9	166
51925486	NOT9_FAT05230	NOT9	112
51925487	NOT9_FAT05230	NOT9	275
51925488	NOT9_FAT05230	NOT9	186
51925489	NOT9_FAT05230	NOT9	184
51925490	NOT9_FAT05230	NOT9	204
51925491	NOT9_FAT05230	NOT9	62
51925492	NOT9_FAT05230	NOT9	110
51925493	NOT9_FAT05230	NOT9	33
51925494	NOT9_FAT05230	NOT9	82
51925495	NOT9_FAT05230	NOT9	89
51925496	NOT9_FAT05230	NOT9	44
51925497	NOT9_FAT05230	NOT9	71
51925498	NOT9_FAT05230	NOT9	198
51925499	NOT9_FAT05230	NOT9	60
51925500	NOT9_FAT05230	NOT9	85
51925501	NOT9_FAT05230	NOT9	48
51925502	NOT9_FAT05230	NOT9	253
51925503	NOT9_FAT05230	NOT9	91
51925504	NOT9_FAT05230	NOT9	52
51925505	NOT9_FAT05230	NOT9	55
51925506	NOT9_FAT05230	NOT9	88
51925507	NOT9_FAT05230	NOT9	28
51925508	NOT9_FAT05230	NOT9	35
51925509	NOT9_FAT05230	NOT9	99
51925510	NOT9_FAT05230	NOT9	254
51925511	NOT9_FAT05230	NOT9	61
51925512	NOT9_FAT05230	NOT9	64
51925513	NOT9_FAT05230	NOT9	108
51925514	NOT9_FAT05230	NOT9	112
51925515	NOT9_FAT05230	NOT9	117
51925516	NOT9_FAT05230	NOT9	150
51925517	NOT9_FAT05230	NOT9	122
51925518	NOT9_FAT05230	NOT9	139
51925519	NOT9_FAT05230	NOT9	96
51925520	NOT9_FAT05230	NOT9	30
51925521	NOT9_FAT05230	NOT9	118
51925522	NOT9_FAT05230	NOT9	204
51925523	NOT9_FAT05230	NOT9	31
51925524	NOT9_FAT05230	NOT9	55
51925525	NOT9_FAT05230	NOT9	305
51925526	NOT9_FAT05230	NOT9	82
51925527	NOT9_FAT05230	NOT9	70
51925528	NOT9_FAT05230	NOT9	103
51925529	NOT9_FAT05230	NOT9	149
51925530	NOT9_FAT05230	NOT9	132
51925531	NOT9_FAT05230	NOT9	153
51925532	NOT9_FAT05230	NOT9	81
51925533	NOT9_FAT05230	NOT9	75
51925534	NOT9_FAT05230	NOT9	47
51925535	NOT9_FAT05230	NOT9	70
51925536	NOT9_FAT05230	NOT9	35
51925537	NOT9_FAT05230	NOT9	150
51925538	NOT9_FAT05230	NOT9	65
51925539	NOT9_FAT05230	NOT9	106
51925540	NOT9_FAT05230	NOT9	122
51925541	NOT9_FAT05230	NOT9	64
51925542	NOT9_FAT05230	NOT9	47
51925543	NOT9_FAT05230	NOT9	290
51925544	NOT9_FAT05230	NOT9	230
51925545	NOT9_FAT05230	NOT9	113
51925546	NOT9_FAT05230	NOT9	83
51925547	NOT9_FAT05230	NOT9	142
51925548	NOT9_FAT05230	NOT9	200
51925549	NOT9_FAT05230	NOT9	116
51925550	NOT9_FAT05230	NOT9	50
51925551	NOT9_FAT05230	NOT9	94
51925552	NOT9_FAT05230	NOT9	108
51925553	NOT9_FAT05230	NOT9	102
51925554	NOT9_FAT05230	NOT9	144
51925555	NOT9_FAT05230	NOT9	71
51925556	NOT9_FAT05230	NOT9	46
51925557	NOT9_FAT05230	NOT9	73
51925558	NOT9_FAT05230	NOT9	114
51925559	NOT9_FAT05230	NOT9	107
51925560	NOT9_FAT05230	NOT9	10
51925561	NOT9_FAT05230	NOT9	86
51925562	NOT9_FAT05230	NOT9	176
51925563	NOT9_FAT05230	NOT9	177
51925564	NOT9_FAT05230	NOT9	53
51925565	NOT9_FAT05230	NOT9	114
51925566	NOT9_FAT05230	NOT9	114
51925567	NOT9_FAT05230	NOT9	164
51925568	NOT9_FAT05230	NOT9	77
51925569	NOT9_FAT05230	NOT9	44
51925570	NOT9_FAT05230	NOT9	190
51925571	NOT9_FAT05230	NOT9	121
51925572	NOT9_FAT05230	NOT9	64
51925573	NOT9_FAT05230	NOT9	114
51925574	NOT9_FAT05230	NOT9	152
51925575	NOT9_FAT05230	NOT9	20
51925576	NOT9_FAT05230	NOT9	93
51925577	NOT9_FAT05230	NOT9	88
51925578	NOT9_FAT05230	NOT9	119
51925579	NOT9_FAT05230	NOT9	58
51925580	NOT9_FAT05230	NOT9	48
51925581	NOT9_FAT05230	NOT9	361
51925582	NOT9_FAT05230	NOT9	66
51925583	NOT9_FAT05230	NOT9	282
51925584	NOT9_FAT05230	NOT9	218
51925585	NOT9_FAT05230	NOT9	124
51925586	NOT9_FAT05230	NOT9	93
51925587	NOT9_FAT05230	NOT9	209
51925588	NOT9_FAT05230	NOT9	171
51925589	NOT9_FAT05230	NOT9	223
51925590	NOT9_FAT05230	NOT9	64
51925591	NOT9_FAT05230	NOT9	70
51925592	NOT9_FAT05230	NOT9	93
51925593	NOT9_FAT05230	NOT9	47
51925594	NOT9_FAT05230	NOT9	113
51925595	NOT9_FAT05230	NOT9	196
51925596	NOT9_FAT05230	NOT9	39
51925597	NOT9_FAT05230	NOT9	115
51925598	NOT9_FAT05230	NOT9	144
51925599	NOT9_FAT05230	NOT9	260
51925600	NOT9_FAT05230	NOT9	186
51925601	NOT9_FAT05230	NOT9	97
51925602	NOT9_FAT05230	NOT9	106
51925603	NOT9_FAT05230	NOT9	180
51925604	NOT9_FAT05230	NOT9	121
51925605	NOT9_FAT05230	NOT9	71
51925606	NOT9_FAT05230	NOT9	304
51925607	NOT9_FAT05230	NOT9	126
51925608	NOT9_FAT05230	NOT9	80
51925609	NOT9_FAT05230	NOT9	266
51925610	NOT9_FAT05230	NOT9	81
51925611	NOT9_FAT05230	NOT9	145
51925612	NOT9_FAT05230	NOT9	304
51925613	NOT9_FAT05230	NOT9	42
51925614	NOT9_FAT05230	NOT9	169
51925615	NOT9_FAT05230	NOT9	133
51925616	NOT9_FAT05230	NOT9	209
51925617	NOT9_FAT05230	NOT9	84
51925618	NOT9_FAT05230	NOT9	42
51925619	NOT9_FAT05230	NOT9	132
51925620	NOT9_FAT05230	NOT9	212
51925621	NOT9_FAT05230	NOT9	47
51925622	NOT9_FAT05230	NOT9	163
51925623	NOT9_FAT05230	NOT9	108
51925624	NOT9_FAT05230	NOT9	37
51925625	NOT9_FAT05230	NOT9	59
51925626	NOT9_FAT05230	NOT9	175
51925627	NOT9_FAT05230	NOT9	113
51925628	NOT9_FAT05230	NOT9	276
51925629	NOT9_FAT05230	NOT9	141
51925630	NOT9_FAT05230	NOT9	40
51925631	NOT9_FAT05230	NOT9	72
51925632	NOT9_FAT05230	NOT9	63
51925633	NOT9_FAT05230	NOT9	90
51925634	NOT9_FAT05230	NOT9	102
51925635	NOT9_FAT05230	NOT9	87
51925636	NOT9_FAT05230	NOT9	89
51925637	NOT9_FAT05230	NOT9	166
51925638	NOT9_FAT05230	NOT9	112
51925639	NOT9_FAT05230	NOT9	275
51925640	NOT9_FAT05230	NOT9	186
51925641	NOT9_FAT05230	NOT9	184
51925642	NOT9_FAT05230	NOT9	204
51925643	NOT9_FAT05230	NOT9	62
51925644	NOT9_FAT05230	NOT9	110
51925645	NOT9_FAT05230	NOT9	33
51925646	NOT9_FAT05230	NOT9	82
51925647	NOT9_FAT05230	NOT9	89
51925648	NOT9_FAT05230	NOT9	44
51925649	NOT9_FAT05230	NOT9	71
51925650	NOT9_FAT05230	NOT9	198
51925651	NOT9_FAT05230	NOT9	60
51925652	NOT9_FAT05230	NOT9	85
51925653	NOT9_FAT05230	NOT9	48
51925654	NOT9_FAT05230	NOT9	253
51925655	NOT9_FAT05230	NOT9	91
51925656	NOT9_FAT05230	NOT9	52
51925657	NOT9_FAT05230	NOT9	55
51925658	NOT9_FAT05230	NOT9	88
51925659	NOT9_FAT05230	NOT9	254
51925660	NOT9_FAT05230	NOT9	218
51925661	NOT9_FAT05230	NOT9	99
51925662	NOT9_FAT05230	NOT9	93
51925663	NOT9_FAT05230	NOT9	96
51925664	NOT9_FAT05230	NOT9	55
51925665	NOT9_FAT05230	NOT9	82
51925666	NOT9_FAT05230	NOT9	70
51925667	NOT9_FAT05230	NOT9	103
51925668	NOT9_FAT05230	NOT9	132
51925669	NOT9_FAT05230	NOT9	153
51925670	NOT9_FAT05230	NOT9	47
51925671	NOT9_FAT05230	NOT9	124
51925672	NOT9_FAT05230	NOT9	106
51925673	NOT9_FAT05230	NOT9	122
51925674	NOT9_FAT05230	NOT9	290
51925675	NOT9_FAT05230	NOT9	48
51925676	NOT9_FAT05230	NOT9	209
51925677	NOT9_FAT05230	NOT9	305
51925678	NOT9_FAT05230	NOT9	139
51925679	NOT9_FAT05230	NOT9	121
51925680	NOT9_FAT05230	NOT9	118
51925681	NOT9_FAT05230	NOT9	83
51925682	NOT9_FAT05230	NOT9	114
51925683	NOT9_FAT05230	NOT9	47
51925684	NOT9_FAT05230	NOT9	35
51925685	NOT9_FAT05230	NOT9	230
51925686	NOT9_FAT05230	NOT9	61
51925687	NOT9_FAT05230	NOT9	102
51925688	NOT9_FAT05230	NOT9	58
51925689	NOT9_FAT05230	NOT9	64
51925690	NOT9_FAT05230	NOT9	71
51925691	NOT9_FAT05230	NOT9	164
51925692	NOT9_FAT05230	NOT9	114
51925693	NOT9_FAT05230	NOT9	142
51925694	NOT9_FAT05230	NOT9	46
51925695	NOT9_FAT05230	NOT9	10
51925696	NOT9_FAT05230	NOT9	64
51925697	NOT9_FAT05230	NOT9	361
51925698	NOT9_FAT05230	NOT9	66
51925699	NOT9_FAT05230	NOT9	144
51925700	NOT9_FAT05230	NOT9	44
51925701	NOT9_FAT05230	NOT9	282
51925702	NOT9_FAT05230	NOT9	53
51925703	NOT9_FAT05230	NOT9	200
51925704	NOT9_FAT05230	NOT9	70
51925705	NOT9_FAT05230	NOT9	20
51925706	NOT9_FAT05230	NOT9	177
51925707	NOT9_FAT05230	NOT9	64
51925708	NOT9_FAT05230	NOT9	77
51925709	NOT9_FAT05230	NOT9	152
51925710	NOT9_FAT05230	NOT9	190
51925711	NOT9_FAT05230	NOT9	107
51925712	NOT9_FAT05230	NOT9	150
51925713	NOT9_FAT05230	NOT9	86
51925714	NOT9_FAT05230	NOT9	116
51925715	NOT9_FAT05230	NOT9	119
51925716	NOT9_FAT05230	NOT9	28
51925717	NOT9_FAT05230	NOT9	88
51925718	NOT9_FAT05230	NOT9	204
51925719	NOT9_FAT05230	NOT9	117
51925720	NOT9_FAT05230	NOT9	150
51925721	NOT9_FAT05230	NOT9	114
51925722	NOT9_FAT05230	NOT9	171
51925723	NOT9_FAT05230	NOT9	223
51925724	NOT9_FAT05230	NOT9	64
51925725	NOT9_FAT05230	NOT9	70
51925726	NOT9_FAT05230	NOT9	93
51925727	NOT9_FAT05230	NOT9	47
51925728	NOT9_FAT05230	NOT9	113
51925729	NOT9_FAT05230	NOT9	196
51925730	NOT9_FAT05230	NOT9	39
51925731	NOT9_FAT05230	NOT9	115
51925732	NOT9_FAT05230	NOT9	144
51925733	NOT9_FAT05230	NOT9	260
51925734	NOT9_FAT05230	NOT9	186
51925735	NOT9_FAT05230	NOT9	97
51925736	NOT9_FAT05230	NOT9	106
51925737	NOT9_FAT05230	NOT9	180
51925738	NOT9_FAT05230	NOT9	71
51925739	NOT9_FAT05230	NOT9	121
51925740	NOT9_FAT05230	NOT9	304
51925741	NOT9_FAT05230	NOT9	126
51925742	NOT9_FAT05230	NOT9	80
51925743	NOT9_FAT05230	NOT9	266
51925744	NOT9_FAT05230	NOT9	81
51925745	NOT9_FAT05230	NOT9	145
51925746	NOT9_FAT05230	NOT9	304
51925747	NOT9_FAT05230	NOT9	42
51925748	NOT9_FAT05230	NOT9	169
51925749	NOT9_FAT05230	NOT9	133
51925750	NOT9_FAT05230	NOT9	209
51925751	NOT9_FAT05230	NOT9	132
51925752	NOT9_FAT05230	NOT9	212
51925753	NOT9_FAT05230	NOT9	135
51925754	NOT9_FAT05230	NOT9	62
51925755	NOT9_FAT05230	NOT9	47
51925756	NOT9_FAT05230	NOT9	108
51925757	NOT9_FAT05230	NOT9	133
51925758	NOT9_FAT05230	NOT9	47
51925759	NOT9_FAT05230	NOT9	37
51925760	NOT9_FAT05230	NOT9	59
51925761	NOT9_FAT05230	NOT9	175
51925762	NOT9_FAT05230	NOT9	113
51925763	NOT9_FAT05230	NOT9	276
51925764	NOT9_FAT05230	NOT9	40
51925765	NOT9_FAT05230	NOT9	72
51925766	NOT9_FAT05230	NOT9	63
51925767	NOT9_FAT05230	NOT9	90
51925768	NOT9_FAT05230	NOT9	102
51925769	NOT9_FAT05230	NOT9	87
51925770	NOT9_FAT05230	NOT9	89
51925771	NOT9_FAT05230	NOT9	166
51925772	NOT9_FAT05230	NOT9	112
51925773	NOT9_FAT05230	NOT9	275
51925774	NOT9_FAT05230	NOT9	186
51925775	NOT9_FAT05230	NOT9	184
51925776	NOT9_FAT05230	NOT9	204
51925777	NOT9_FAT05230	NOT9	62
51925778	NOT9_FAT05230	NOT9	110
51925779	NOT9_FAT05230	NOT9	33
51925780	NOT9_FAT05230	NOT9	82
51925781	NOT9_FAT05230	NOT9	89
51925782	NOT9_FAT05230	NOT9	44
51925783	NOT9_FAT05230	NOT9	71
51925784	NOT9_FAT05230	NOT9	198
51925785	NOT9_FAT05230	NOT9	60
51925786	NOT9_FAT05230	NOT9	85
51925787	NOT9_FAT05230	NOT9	48
51925788	NOT9_FAT05230	NOT9	253
51925789	NOT9_FAT05230	NOT9	91
51925790	NOT9_FAT05230	NOT9	52
51925791	NOT9_FAT05230	NOT9	55
51925792	NOT9_FAT05230	NOT9	88
51925793	NOT9_FAT05230	NOT9	218
51925794	NOT9_FAT05230	NOT9	28
51925795	NOT9_FAT05230	NOT9	35
51925796	NOT9_FAT05230	NOT9	99
51925797	NOT9_FAT05230	NOT9	254
51925798	NOT9_FAT05230	NOT9	93
51925799	NOT9_FAT05230	NOT9	61
51925800	NOT9_FAT05230	NOT9	64
51925801	NOT9_FAT05230	NOT9	112
51925802	NOT9_FAT05230	NOT9	150
51925803	NOT9_FAT05230	NOT9	122
51925804	NOT9_FAT05230	NOT9	139
51925805	NOT9_FAT05230	NOT9	96
51925806	NOT9_FAT05230	NOT9	30
51925807	NOT9_FAT05230	NOT9	118
51925808	NOT9_FAT05230	NOT9	204
51925809	NOT9_FAT05230	NOT9	31
51925810	NOT9_FAT05230	NOT9	55
51925811	NOT9_FAT05230	NOT9	82
51925812	NOT9_FAT05230	NOT9	70
51925813	NOT9_FAT05230	NOT9	103
51925814	NOT9_FAT05230	NOT9	132
51925815	NOT9_FAT05230	NOT9	153
51925816	NOT9_FAT05230	NOT9	81
51925817	NOT9_FAT05230	NOT9	47
51925818	NOT9_FAT05230	NOT9	70
51925819	NOT9_FAT05230	NOT9	93
51925820	NOT9_FAT05230	NOT9	35
51925821	NOT9_FAT05230	NOT9	124
51925822	NOT9_FAT05230	NOT9	150
51925823	NOT9_FAT05230	NOT9	65
51925824	NOT9_FAT05230	NOT9	106
51925825	NOT9_FAT05230	NOT9	122
51925826	NOT9_FAT05230	NOT9	64
51925827	NOT9_FAT05230	NOT9	47
51925828	NOT9_FAT05230	NOT9	290
51925829	NOT9_FAT05230	NOT9	48
51925830	NOT9_FAT05230	NOT9	113
51925831	NOT9_FAT05230	NOT9	83
51925832	NOT9_FAT05230	NOT9	200
51925833	NOT9_FAT05230	NOT9	116
51925834	NOT9_FAT05230	NOT9	50
51925835	NOT9_FAT05230	NOT9	94
51925836	NOT9_FAT05230	NOT9	58
51925837	NOT9_FAT05230	NOT9	64
51925838	NOT9_FAT05230	NOT9	164
51925839	NOT9_FAT05230	NOT9	121
51925840	NOT9_FAT05230	NOT9	142
51925841	NOT9_FAT05230	NOT9	176
51925842	NOT9_FAT05230	NOT9	75
51925843	NOT9_FAT05230	NOT9	108
51925844	NOT9_FAT05230	NOT9	73
51925845	NOT9_FAT05230	NOT9	44
51925846	NOT9_FAT05230	NOT9	108
51925847	NOT9_FAT05230	NOT9	53
51925848	NOT9_FAT05230	NOT9	114
51925849	NOT9_FAT05230	NOT9	20
51925850	NOT9_FAT05230	NOT9	177
51925851	NOT9_FAT05230	NOT9	114
51925852	NOT9_FAT05230	NOT9	190
51925853	NOT9_FAT05230	NOT9	107
51925854	NOT9_FAT05230	NOT9	114
51925855	NOT9_FAT05230	NOT9	86
51925856	NOT9_FAT05230	NOT9	10
51925857	NOT9_FAT05230	NOT9	88
51925858	NOT9_FAT05230	NOT9	114
51925859	NOT9_FAT05230	NOT9	144
51925860	NOT9_FAT05230	NOT9	119
51925861	NOT9_FAT05230	NOT9	71
51925862	NOT9_FAT05230	NOT9	46
51925863	NOT9_FAT05230	NOT9	361
51925864	NOT9_FAT05230	NOT9	66
51925865	NOT9_FAT05230	NOT9	282
51925866	NOT9_FAT05230	NOT9	77
51925867	NOT9_FAT05230	NOT9	152
51925868	NOT9_FAT05230	NOT9	117
51925869	NOT9_FAT05230	NOT9	230
51925870	NOT9_FAT05230	NOT9	209
51925871	NOT9_FAT05230	NOT9	102
51925872	NOT9_FAT05230	NOT9	171
51925873	NOT9_FAT05230	NOT9	223
51925874	NOT9_FAT05230	NOT9	64
51925875	NOT9_FAT05230	NOT9	70
51925876	NOT9_FAT05230	NOT9	93
51925877	NOT9_FAT05230	NOT9	47
51925878	NOT9_FAT05230	NOT9	113
51925879	NOT9_FAT05230	NOT9	196
51925880	NOT9_FAT05230	NOT9	39
51925881	NOT9_FAT05230	NOT9	115
51925882	NOT9_FAT05230	NOT9	144
51925883	NOT9_FAT05230	NOT9	260
51925884	NOT9_FAT05230	NOT9	186
51925885	NOT9_FAT05230	NOT9	97
51925886	NOT9_FAT05230	NOT9	106
51925887	NOT9_FAT05230	NOT9	180
51925888	NOT9_FAT05230	NOT9	121
51925889	NOT9_FAT05230	NOT9	71
51925890	NOT9_FAT05230	NOT9	304
51925891	NOT9_FAT05230	NOT9	126
51925892	NOT9_FAT05230	NOT9	80
51925893	NOT9_FAT05230	NOT9	266
51925894	NOT9_FAT05230	NOT9	81
51925895	NOT9_FAT05230	NOT9	145
51925896	NOT9_FAT05230	NOT9	304
51925897	NOT9_FAT05230	NOT9	42
51925898	NOT9_FAT05230	NOT9	133
51925899	NOT9_FAT05230	NOT9	209
51925900	NOT9_FAT05230	NOT9	84
51925901	NOT9_FAT05230	NOT9	132
51925902	NOT9_FAT05230	NOT9	212
51925903	NOT9_FAT05230	NOT9	62
51925904	NOT9_FAT05230	NOT9	163
51925905	NOT9_FAT05230	NOT9	133
51925906	NOT9_FAT05230	NOT9	47
51925907	NOT9_FAT05230	NOT9	59
51925908	NOT9_FAT05230	NOT9	175
51925909	NOT9_FAT05230	NOT9	113
51925910	NOT9_FAT05230	NOT9	276
51925911	NOT9_FAT05230	NOT9	141
51925912	NOT9_FAT05230	NOT9	40
51925913	NOT9_FAT05230	NOT9	72
51925914	NOT9_FAT05230	NOT9	63
51925915	NOT9_FAT05230	NOT9	90
51925916	NOT9_FAT05230	NOT9	102
51925917	NOT9_FAT05230	NOT9	87
51925918	NOT9_FAT05230	NOT9	89
51925919	NOT9_FAT05230	NOT9	166
51925920	NOT9_FAT05230	NOT9	112
51925921	NOT9_FAT05230	NOT9	275
51925922	NOT9_FAT05230	NOT9	186
51925923	NOT9_FAT05230	NOT9	184
51925924	NOT9_FAT05230	NOT9	204
51925925	NOT9_FAT05230	NOT9	62
51925926	NOT9_FAT05230	NOT9	110
51925927	NOT9_FAT05230	NOT9	33
51925928	NOT9_FAT05230	NOT9	82
51925929	NOT9_FAT05230	NOT9	89
51925930	NOT9_FAT05230	NOT9	44
51925931	NOT9_FAT05230	NOT9	71
51925932	NOT9_FAT05230	NOT9	198
51925933	NOT9_FAT05230	NOT9	60
51925934	NOT9_FAT05230	NOT9	85
51925935	NOT9_FAT05230	NOT9	48
51925936	NOT9_FAT05230	NOT9	253
51925937	NOT9_FAT05230	NOT9	91
51925938	NOT9_FAT05230	NOT9	52
51925939	NOT9_FAT05230	NOT9	55
51925940	NOT9_FAT05230	NOT9	47
51925941	NOT9_FAT05230	NOT9	121
51925942	NOT9_FAT05230	NOT9	80
51925943	NOT9_FAT05230	NOT9	145
51925944	NOT9_FAT05230	NOT9	169
51925945	NOT9_FAT05230	NOT9	133
51925946	NOT9_FAT05230	NOT9	209
51925947	NOT9_FAT05230	NOT9	37
51925948	NOT9_FAT05230	NOT9	175
51925949	NOT9_FAT05230	NOT9	166
51925950	NOT9_FAT05230	NOT9	305
51925951	NOT9_FAT05230	NOT9	204
51925952	NOT9_FAT05230	NOT9	81
51925953	NOT9_FAT05230	NOT9	196
51925954	NOT9_FAT05230	NOT9	169
51925955	NOT9_FAT05230	NOT9	84
51925956	NOT9_FAT05230	NOT9	113
51925957	NOT9_FAT05230	NOT9	196
51925958	NOT9_FAT05230	NOT9	169
51925959	NOT9_FAT05230	NOT9	305
51925960	NOT9_FAT05230	NOT9	126
51925961	NOT9_FAT05230	NOT9	272
51925962	NOT9_FAT05230	NOT9	62
51925963	NOT9_FAT05230	NOT9	52
51925964	NOT9_FAT05230	NOT9	108
51925965	NOT9_FAT05230	NOT9	112
51925966	NOT9_FAT05230	NOT9	251
51925967	NOT9_FAT05230	NOT9	171
51925968	NOT9_FAT05230	NOT9	69
51925969	NOT9_FAT05230	NOT9	64
51925970	NOT9_FAT05230	NOT9	126
51925971	NOT9_FAT05230	NOT9	272
51925972	NOT9_FAT05230	NOT9	108
51925973	NOT9_FAT05230	NOT9	52
51925974	NOT9_FAT05230	NOT9	62
51925975	NOT9_FAT05230	NOT9	112
51925976	NOT9_FAT05230	NOT9	251
51925977	NOT9_FAT05230	NOT9	171
51925978	NOT9_FAT05230	NOT9	69
51925979	NOT9_FAT05230	NOT9	64
51925980	NOT9_FAT05230	NOT9	112
51925981	NOT9_FAT05230	NOT9	251
51925982	NOT9_FAT05230	NOT9	171
51925983	NOT9_FAT05230	NOT9	69
51925984	NOT9_FAT05230	NOT9	64
51925985	NOT9_FAT05230	NOT9	108
51925986	NOT9_FAT05230	NOT9	249
51925987	NOT9_FAT05230	NOT9	65
51925988	NOT9_FAT05230	NOT9	155
51925989	NOT9_FAT05230	NOT9	132
51925990	NOT9_FAT05230	NOT9	248
51925991	NOT9_FAT05230	NOT9	177
51925992	NOT9_FAT05230	NOT9	156
51925993	NOT9_FAT05230	NOT9	82
51925994	NOT9_FAT05230	NOT9	235
51925995	NOT9_FAT05230	NOT9	246
51925996	NOT9_FAT05230	NOT9	78
51925997	NOT9_FAT05230	NOT9	133
51925998	NOT9_FAT05230	NOT9	110
51925999	NOT9_FAT05230	NOT9	159
51926000	NOT9_FAT05230	NOT9	238
51926001	NOT9_FAT05230	NOT9	111
51926002	NOT9_FAT05230	NOT9	254
51926003	NOT9_FAT05230	NOT9	93
51926004	NOT9_FAT05230	NOT9	82
51926005	NOT9_FAT05230	NOT9	135
51926006	NOT9_FAT05230	NOT9	51
51926007	NOT9_FAT05230	NOT9	241
51926008	NOT9_FAT05230	NOT9	44
51926009	NOT9_FAT05230	NOT9	87
51926010	NOT9_FAT05230	NOT9	83
51926011	NOT9_FAT05230	NOT9	45
51926012	NOT9_FAT05230	NOT9	72
51926013	NOT9_FAT05230	NOT9	93
51926014	NOT9_FAT05230	NOT9	115
51926015	NOT9_FAT05230	NOT9	83
51926016	NOT9_FAT05230	NOT9	60
51926017	NOT9_FAT05230	NOT9	64
51926018	NOT9_FAT05230	NOT9	145
51926019	NOT9_FAT05230	NOT9	74
51926020	NOT9_FAT05230	NOT9	153
51926021	NOT9_FAT05230	NOT9	6
51926022	NOT9_FAT05230	NOT9	71
51926023	NOT9_FAT05230	NOT9	244
51926024	NOT9_FAT05230	NOT9	125
51926025	NOT9_FAT05230	NOT9	143
51926026	NOT9_FAT05230	NOT9	153
51926027	NOT9_FAT05230	NOT9	117
51926028	NOT9_FAT05230	NOT9	105
51926029	NOT9_FAT05230	NOT9	102
51926030	NOT9_FAT05230	NOT9	172
51926031	NOT9_FAT05230	NOT9	51
51926032	NOT9_FAT05230	NOT9	155
51926033	NOT9_FAT05230	NOT9	56
51926034	NOT9_FAT05230	NOT9	88
51926035	NOT9_FAT05230	NOT9	14
51926036	NOT9_FAT05230	NOT9	65
51926037	NOT9_FAT05230	NOT9	155
51926038	NOT9_FAT05230	NOT9	249
51926039	NOT9_FAT05230	NOT9	132
51926040	NOT9_FAT05230	NOT9	248
51926041	NOT9_FAT05230	NOT9	177
51926042	NOT9_FAT05230	NOT9	156
51926043	NOT9_FAT05230	NOT9	82
51926044	NOT9_FAT05230	NOT9	235
51926045	NOT9_FAT05230	NOT9	246
51926046	NOT9_FAT05230	NOT9	78
51926047	NOT9_FAT05230	NOT9	133
51926048	NOT9_FAT05230	NOT9	110
51926049	NOT9_FAT05230	NOT9	159
51926050	NOT9_FAT05230	NOT9	238
51926051	NOT9_FAT05230	NOT9	111
51926052	NOT9_FAT05230	NOT9	254
51926053	NOT9_FAT05230	NOT9	93
51926054	NOT9_FAT05230	NOT9	82
51926055	NOT9_FAT05230	NOT9	135
51926056	NOT9_FAT05230	NOT9	51
51926057	NOT9_FAT05230	NOT9	241
51926058	NOT9_FAT05230	NOT9	44
51926059	NOT9_FAT05230	NOT9	87
51926060	NOT9_FAT05230	NOT9	83
51926061	NOT9_FAT05230	NOT9	45
51926062	NOT9_FAT05230	NOT9	72
51926063	NOT9_FAT05230	NOT9	115
51926064	NOT9_FAT05230	NOT9	64
51926065	NOT9_FAT05230	NOT9	153
51926066	NOT9_FAT05230	NOT9	71
51926067	NOT9_FAT05230	NOT9	74
51926068	NOT9_FAT05230	NOT9	93
51926069	NOT9_FAT05230	NOT9	145
51926070	NOT9_FAT05230	NOT9	60
51926071	NOT9_FAT05230	NOT9	6
51926072	NOT9_FAT05230	NOT9	83
51926073	NOT9_FAT05230	NOT9	244
51926074	NOT9_FAT05230	NOT9	105
51926075	NOT9_FAT05230	NOT9	125
51926076	NOT9_FAT05230	NOT9	143
51926077	NOT9_FAT05230	NOT9	153
51926078	NOT9_FAT05230	NOT9	117
51926079	NOT9_FAT05230	NOT9	102
51926080	NOT9_FAT05230	NOT9	172
51926081	NOT9_FAT05230	NOT9	51
51926082	NOT9_FAT05230	NOT9	155
51926083	NOT9_FAT05230	NOT9	56
51926084	NOT9_FAT05230	NOT9	88
51926085	NOT9_FAT05230	NOT9	14
51926086	NOT9_FAT05230	NOT9	65
51926087	NOT9_FAT05230	NOT9	155
51926088	NOT9_FAT05230	NOT9	249
51926089	NOT9_FAT05230	NOT9	132
51926090	NOT9_FAT05230	NOT9	248
51926091	NOT9_FAT05230	NOT9	177
51926092	NOT9_FAT05230	NOT9	156
51926093	NOT9_FAT05230	NOT9	82
51926094	NOT9_FAT05230	NOT9	235
51926095	NOT9_FAT05230	NOT9	246
51926096	NOT9_FAT05230	NOT9	78
51926097	NOT9_FAT05230	NOT9	133
51926098	NOT9_FAT05230	NOT9	110
51926099	NOT9_FAT05230	NOT9	159
51926100	NOT9_FAT05230	NOT9	238
51926101	NOT9_FAT05230	NOT9	111
51926102	NOT9_FAT05230	NOT9	254
51926103	NOT9_FAT05230	NOT9	93
51926104	NOT9_FAT05230	NOT9	82
51926105	NOT9_FAT05230	NOT9	135
51926106	NOT9_FAT05230	NOT9	51
51926107	NOT9_FAT05230	NOT9	241
51926108	NOT9_FAT05230	NOT9	44
51926109	NOT9_FAT05230	NOT9	87
51926110	NOT9_FAT05230	NOT9	83
51926111	NOT9_FAT05230	NOT9	45
51926112	NOT9_FAT05230	NOT9	72
51926113	NOT9_FAT05230	NOT9	14
51926114	NOT9_FAT05230	NOT9	65
51926115	NOT9_FAT05230	NOT9	52
51926116	NOT9_FAT05230	NOT9	70
51926117	NOT9_FAT05230	NOT9	64
51926118	NOT9_FAT05230	NOT9	168
51926119	NOT9_FAT05230	NOT9	52
51926120	NOT9_FAT05230	NOT9	128
51926121	NOT9_FAT05230	NOT9	57
51926122	NOT9_FAT05230	NOT9	68
51926123	NOT9_FAT05230	NOT9	107
51926124	NOT9_FAT05230	NOT9	119
51926125	NOT9_FAT05230	NOT9	64
51926126	NOT9_FAT05230	NOT9	44
51926127	NOT9_FAT05230	NOT9	96
51926128	NOT9_FAT05230	NOT9	30
51926129	NOT9_FAT05230	NOT9	43
51926130	NOT9_FAT05230	NOT9	59
51926131	NOT9_FAT05230	NOT9	75
51926132	NOT9_FAT05230	NOT9	101
51926133	NOT9_FAT05230	NOT9	32
51926134	NOT9_FAT05230	NOT9	47
51926135	NOT9_FAT05230	NOT9	71
51926136	NOT9_FAT05230	NOT9	65
51926137	NOT9_FAT05230	NOT9	71
51926138	NOT9_FAT05230	NOT9	61
51926139	NOT9_FAT05230	NOT9	121
51926140	NOT9_FAT05230	NOT9	51
51926141	NOT9_FAT05230	NOT9	113
51926142	NOT9_FAT05230	NOT9	67
51926143	NOT9_FAT05230	NOT9	106
51926144	NOT9_FAT05230	NOT9	123
51926145	NOT9_FAT05230	NOT9	104
51926146	NOT9_FAT05230	NOT9	68
51926147	NOT9_FAT05230	NOT9	77
51926148	NOT9_FAT05230	NOT9	113
51926149	NOT9_FAT05230	NOT9	40
51926150	NOT9_FAT05230	NOT9	41
51926151	NOT9_FAT05230	NOT9	86
51926152	NOT9_FAT05230	NOT9	78
51926153	NOT9_FAT05230	NOT9	110
51926154	NOT9_FAT05230	NOT9	125
51926155	NOT9_FAT05230	NOT9	195
51926156	NOT9_FAT05230	NOT9	96
51926157	NOT9_FAT05230	NOT9	132
51926158	NOT9_FAT05230	NOT9	76
51926159	NOT9_FAT05230	NOT9	186
51926160	NOT9_FAT05230	NOT9	48
51926161	NOT9_FAT05230	NOT9	48
51926162	NOT9_FAT05230	NOT9	86
51926163	NOT9_FAT05230	NOT9	63
51926164	NOT9_FAT05230	NOT9	99
51926165	NOT9_FAT05230	NOT9	147
51926166	NOT9_FAT05230	NOT9	174
51926167	NOT9_FAT05230	NOT9	101
51926168	NOT9_FAT05230	NOT9	44
51926169	NOT9_FAT05230	NOT9	48
51926170	NOT9_FAT05230	NOT9	82
51926171	NOT9_FAT05230	NOT9	140
51926172	NOT9_FAT05230	NOT9	237
51926173	NOT9_FAT05230	NOT9	47
51926174	NOT9_FAT05230	NOT9	66
51926175	NOT9_FAT05230	NOT9	215
51926176	NOT9_FAT05230	NOT9	96
51926177	NOT9_FAT05230	NOT9	32
51926178	NOT9_FAT05230	NOT9	73
51926179	NOT9_FAT05230	NOT9	41
51926180	NOT9_FAT05230	NOT9	103
51926181	NOT9_FAT05230	NOT9	84
51926182	NOT9_FAT05230	NOT9	57
51926183	NOT9_FAT05230	NOT9	98
51926184	NOT9_FAT05230	NOT9	69
51926185	NOT9_FAT05230	NOT9	83
51926186	NOT9_FAT05230	NOT9	116
51926187	NOT9_FAT05230	NOT9	86
51926188	NOT9_FAT05230	NOT9	50
51926189	NOT9_FAT05230	NOT9	88
51926190	NOT9_FAT05230	NOT9	48
51926191	NOT9_FAT05230	NOT9	198
51926192	NOT9_FAT05230	NOT9	44
51926193	NOT9_FAT05230	NOT9	192
51926194	NOT9_FAT05230	NOT9	96
51926195	NOT9_FAT05230	NOT9	71
51926196	NOT9_FAT05230	NOT9	72
51926197	NOT9_FAT05230	NOT9	95
51926198	NOT9_FAT05230	NOT9	57
51926199	NOT9_FAT05230	NOT9	69
51926200	NOT9_FAT05230	NOT9	92
51926201	NOT9_FAT05230	NOT9	106
51926202	NOT9_FAT05230	NOT9	64
51926203	NOT9_FAT05230	NOT9	35
51926204	NOT9_FAT05230	NOT9	57
51926205	NOT9_FAT05230	NOT9	55
51926206	NOT9_FAT05230	NOT9	72
51926207	NOT9_FAT05230	NOT9	84
51926208	NOT9_FAT05230	NOT9	149
51926209	NOT9_FAT05230	NOT9	214
51926210	NOT9_FAT05230	NOT9	117
51926211	NOT9_FAT05230	NOT9	18
51926212	NOT9_FAT05230	NOT9	129
51926213	NOT9_FAT05230	NOT9	48
51926214	NOT9_FAT05230	NOT9	50
51926215	NOT9_FAT05230	NOT9	110
51926216	NOT9_FAT05230	NOT9	43
51926217	NOT9_FAT05230	NOT9	70
51926218	NOT9_FAT05230	NOT9	65
51926219	NOT9_FAT05230	NOT9	103
51926220	NOT9_FAT05230	NOT9	39
51926221	NOT9_FAT05230	NOT9	89
51926222	NOT9_FAT05230	NOT9	60
51926223	NOT9_FAT05230	NOT9	175
51926224	NOT9_FAT05230	NOT9	74
51926225	NOT9_FAT05230	NOT9	80
51926226	NOT9_FAT05230	NOT9	168
51926227	NOT9_FAT05230	NOT9	70
51926228	NOT9_FAT05230	NOT9	75
51926229	NOT9_FAT05230	NOT9	119
51926230	NOT9_FAT05230	NOT9	47
51926231	NOT9_FAT05230	NOT9	107
51926232	NOT9_FAT05230	NOT9	73
51926233	NOT9_FAT05230	NOT9	76
51926234	NOT9_FAT05230	NOT9	111
51926235	NOT9_FAT05230	NOT9	120
51926236	NOT9_FAT05230	NOT9	42
51926237	NOT9_FAT05230	NOT9	70
51926238	NOT9_FAT05230	NOT9	150
51926239	NOT9_FAT05230	NOT9	40
51926240	NOT9_FAT05230	NOT9	174
51926241	NOT9_FAT05230	NOT9	215
51926242	NOT9_FAT05230	NOT9	41
51926243	NOT9_FAT05230	NOT9	108
51926244	NOT9_FAT05230	NOT9	51
51926245	NOT9_FAT05230	NOT9	39
51926246	NOT9_FAT05230	NOT9	37
51926247	NOT9_FAT05230	NOT9	39
51926248	NOT9_FAT05230	NOT9	59
51926249	NOT9_FAT05230	NOT9	67
51926250	NOT9_FAT05230	NOT9	85
51926251	NOT9_FAT05230	NOT9	60
51926252	NOT9_FAT05230	NOT9	40
51926253	NOT9_FAT05230	NOT9	44
51926254	NOT9_FAT05230	NOT9	124
51926255	NOT9_FAT05230	NOT9	122
51926256	NOT9_FAT05230	NOT9	43
51926257	NOT9_FAT05230	NOT9	83
51926258	NOT9_FAT05230	NOT9	188
51926259	NOT9_FAT05230	NOT9	131
51926260	NOT9_FAT05230	NOT9	99
51926261	NOT9_FAT05230	NOT9	107
51926262	NOT9_FAT05230	NOT9	39
51926263	NOT9_FAT05230	NOT9	71
51926264	NOT9_FAT05230	NOT9	81
51926265	NOT9_FAT05230	NOT9	72
51926266	NOT9_FAT05230	NOT9	59
51926267	NOT9_FAT05230	NOT9	162
51926268	NOT9_FAT05230	NOT9	36
51926269	NOT9_FAT05230	NOT9	219
51926270	NOT9_FAT05230	NOT9	85
51926271	NOT9_FAT05230	NOT9	108
51926272	NOT9_FAT05230	NOT9	135
51926273	NOT9_FAT05230	NOT9	106
51926274	NOT9_FAT05230	NOT9	63
51926275	NOT9_FAT05230	NOT9	84
51926276	NOT9_FAT05230	NOT9	76
51926277	NOT9_FAT05230	NOT9	81
51926278	NOT9_FAT05230	NOT9	118
51926279	NOT9_FAT05230	NOT9	39
51926280	NOT9_FAT05230	NOT9	82
51926281	NOT9_FAT05230	NOT9	49
51926282	NOT9_FAT05230	NOT9	19
51926283	NOT9_FAT05230	NOT9	81
51926284	NOT9_FAT05230	NOT9	151
51926285	NOT9_FAT05230	NOT9	35
51926286	NOT9_FAT05230	NOT9	35
51926287	NOT9_FAT05230	NOT9	78
51926288	NOT9_FAT05230	NOT9	89
51926289	NOT9_FAT05230	NOT9	128
51926290	NOT9_FAT05230	NOT9	96
51926291	NOT9_FAT05230	NOT9	92
51926292	NOT9_FAT05230	NOT9	92
51926293	NOT9_FAT05230	NOT9	104
51926294	NOT9_FAT05230	NOT9	70
51926295	NOT9_FAT05230	NOT9	21
51926296	NOT9_FAT05230	NOT9	22
51926297	NOT9_FAT05230	NOT9	156
51926298	NOT9_FAT05230	NOT9	79
51926299	NOT9_FAT05230	NOT9	52
51926300	NOT9_FAT05230	NOT9	69
51926301	NOT9_FAT05230	NOT9	72
51926302	NOT9_FAT05230	NOT9	179
51926303	NOT9_FAT05230	NOT9	146
51926304	NOT9_FAT05230	NOT9	105
51926305	NOT9_FAT05230	NOT9	86
51926306	NOT9_FAT05230	NOT9	50
51926307	NOT9_FAT05230	NOT9	36
51926308	NOT9_FAT05230	NOT9	92
51926309	NOT9_FAT05230	NOT9	70
51926310	NOT9_FAT05230	NOT9	85
51926311	NOT9_FAT05230	NOT9	21
51926312	NOT9_FAT05230	NOT9	51
51926313	NOT9_FAT05230	NOT9	88
51926314	NOT9_FAT05230	NOT9	43
51926315	NOT9_FAT05230	NOT9	70
51926316	NOT9_FAT05230	NOT9	104
51926317	NOT9_FAT05230	NOT9	111
51926318	NOT9_FAT05230	NOT9	86
51926319	NOT9_FAT05230	NOT9	132
51926320	NOT9_FAT05230	NOT9	84
51926321	NOT9_FAT05230	NOT9	69
51926322	NOT9_FAT05230	NOT9	77
51926323	NOT9_FAT05230	NOT9	57
51926324	NOT9_FAT05230	NOT9	69
51926325	NOT9_FAT05230	NOT9	101
51926326	NOT9_FAT05230	NOT9	39
51926327	NOT9_FAT05230	NOT9	57
51926328	NOT9_FAT05230	NOT9	43
51926329	NOT9_FAT05230	NOT9	119
51926330	NOT9_FAT05230	NOT9	81
51926331	NOT9_FAT05230	NOT9	48
51926332	NOT9_FAT05230	NOT9	64
51926333	NOT9_FAT05230	NOT9	42
51926334	NOT9_FAT05230	NOT9	52
51926335	NOT9_FAT05230	NOT9	65
51926336	NOT9_FAT05230	NOT9	44
51926337	NOT9_FAT05230	NOT9	71
51926338	NOT9_FAT05230	NOT9	198
51926339	NOT9_FAT05230	NOT9	96
51926340	NOT9_FAT05230	NOT9	40
51926341	NOT9_FAT05230	NOT9	44
51926342	NOT9_FAT05230	NOT9	59
51926343	NOT9_FAT05230	NOT9	237
51926344	NOT9_FAT05230	NOT9	103
51926345	NOT9_FAT05230	NOT9	96
51926346	NOT9_FAT05230	NOT9	128
51926347	NOT9_FAT05230	NOT9	39
51926348	NOT9_FAT05230	NOT9	174
51926349	NOT9_FAT05230	NOT9	106
51926350	NOT9_FAT05230	NOT9	99
51926351	NOT9_FAT05230	NOT9	86
51926352	NOT9_FAT05230	NOT9	51
51926353	NOT9_FAT05230	NOT9	121
51926354	NOT9_FAT05230	NOT9	72
51926355	NOT9_FAT05230	NOT9	59
51926356	NOT9_FAT05230	NOT9	162
51926357	NOT9_FAT05230	NOT9	85
51926358	NOT9_FAT05230	NOT9	36
51926359	NOT9_FAT05230	NOT9	51
51926360	NOT9_FAT05230	NOT9	219
51926361	NOT9_FAT05230	NOT9	85
51926362	NOT9_FAT05230	NOT9	215
51926363	NOT9_FAT05230	NOT9	215
51926364	NOT9_FAT05230	NOT9	135
51926365	NOT9_FAT05230	NOT9	63
51926366	NOT9_FAT05230	NOT9	84
51926367	NOT9_FAT05230	NOT9	76
51926368	NOT9_FAT05230	NOT9	118
51926369	NOT9_FAT05230	NOT9	82
51926370	NOT9_FAT05230	NOT9	49
51926371	NOT9_FAT05230	NOT9	19
51926372	NOT9_FAT05230	NOT9	81
51926373	NOT9_FAT05230	NOT9	35
51926374	NOT9_FAT05230	NOT9	89
51926375	NOT9_FAT05230	NOT9	96
51926376	NOT9_FAT05230	NOT9	92
51926377	NOT9_FAT05230	NOT9	104
51926378	NOT9_FAT05230	NOT9	70
51926379	NOT9_FAT05230	NOT9	22
51926380	NOT9_FAT05230	NOT9	69
51926381	NOT9_FAT05230	NOT9	72
51926382	NOT9_FAT05230	NOT9	192
51926383	NOT9_FAT05230	NOT9	146
51926384	NOT9_FAT05230	NOT9	105
51926385	NOT9_FAT05230	NOT9	36
51926386	NOT9_FAT05230	NOT9	85
51926387	NOT9_FAT05230	NOT9	135
51926388	NOT9_FAT05230	NOT9	59
51926389	NOT9_FAT05230	NOT9	147
51926390	NOT9_FAT05230	NOT9	70
51926391	NOT9_FAT05230	NOT9	21
51926392	NOT9_FAT05230	NOT9	215
51926393	NOT9_FAT05230	NOT9	194
51926394	NOT9_FAT05230	NOT9	215
51926395	NOT9_FAT05230	NOT9	248
51926396	NOT9_FAT05230	NOT9	189
51926397	NOT9_FAT05230	NOT9	22
51926398	NOT9_FAT05230	NOT9	192
51926399	NOT9_FAT05230	NOT9	96
51926400	NOT9_FAT05230	NOT9	52
51926401	NOT9_FAT05230	NOT9	69
51926402	NOT9_FAT05230	NOT9	35
51926403	NOT9_FAT05230	NOT9	124
51926404	NOT9_FAT05230	NOT9	104
51926405	NOT9_FAT05230	NOT9	156
51926406	NOT9_FAT05230	NOT9	72
51926407	NOT9_FAT05230	NOT9	179
51926408	NOT9_FAT05230	NOT9	146
51926409	NOT9_FAT05230	NOT9	92
51926410	NOT9_FAT05230	NOT9	21
51926411	NOT9_FAT05230	NOT9	219
51926412	NOT9_FAT05230	NOT9	105
51926413	NOT9_FAT05230	NOT9	86
51926414	NOT9_FAT05230	NOT9	50
51926415	NOT9_FAT05230	NOT9	36
51926416	NOT9_FAT05230	NOT9	189
51926417	NOT9_FAT05230	NOT9	22
51926418	NOT9_FAT05230	NOT9	219
51926419	NOT9_FAT05230	NOT9	151
51926420	NOT9_FAT05230	NOT9	52
51926421	NOT9_FAT05230	NOT9	69
51926422	NOT9_FAT05230	NOT9	79
51926423	NOT9_FAT05230	NOT9	92
51926424	NOT9_FAT05230	NOT9	21
51926425	NOT9_FAT05230	NOT9	156
51926426	NOT9_FAT05230	NOT9	72
51926427	NOT9_FAT05230	NOT9	85
51926428	NOT9_FAT05230	NOT9	105
51926429	NOT9_FAT05230	NOT9	86
51926430	NOT9_FAT05230	NOT9	50
51926431	NOT9_FAT05230	NOT9	113
51926432	NOT9_FAT05230	NOT9	75
51926433	NOT9_FAT05230	NOT9	39
51926434	NOT9_FAT05230	NOT9	66
51926435	NOT9_FAT05230	NOT9	164
51926436	NOT9_FAT05230	NOT9	36
51926437	NOT9_FAT05230	NOT9	121
51926438	NOT9_FAT05230	NOT9	145
51926439	NOT9_FAT05230	NOT9	195
51926440	NOT9_FAT05230	NOT9	96
51926441	NOT9_FAT05230	NOT9	260
51926442	NOT9_FAT05230	NOT9	73
51926443	NOT9_FAT05230	NOT9	263
51926444	NOT9_FAT05230	NOT9	108
51926445	NOT9_FAT05230	NOT9	51
51926446	NOT9_FAT05230	NOT9	310
51926447	NOT9_FAT05230	NOT9	124
51926448	NOT9_FAT05230	NOT9	73
51926449	NOT9_FAT05230	NOT9	216
51926450	NOT9_FAT05230	NOT9	65
51926451	NOT9_FAT05230	NOT9	85
51926452	NOT9_FAT05230	NOT9	72
51926453	NOT9_FAT05230	NOT9	173
51926454	NOT9_FAT05230	NOT9	193
51926455	NOT9_FAT05230	NOT9	239
51926456	NOT9_FAT05230	NOT9	192
51926457	NOT9_FAT05230	NOT9	205
51926458	NOT9_FAT05230	NOT9	185
51926459	NOT9_FAT05230	NOT9	52
51926460	NOT9_FAT05230	NOT9	43
51926461	NOT9_FAT05230	NOT9	86
51926462	NOT9_FAT05230	NOT9	97
51926463	NOT9_FAT05230	NOT9	53
51926464	NOT9_FAT05230	NOT9	55
51926465	NOT9_FAT05230	NOT9	328
51926466	NOT9_FAT05230	NOT9	89
51926467	NOT9_FAT05230	NOT9	114
51926468	NOT9_FAT05230	NOT9	55
51926469	NOT9_FAT05230	NOT9	75
51926470	NOT9_FAT05230	NOT9	261
51926471	NOT9_FAT05230	NOT9	92
51926472	NOT9_FAT05230	NOT9	197
51926473	NOT9_FAT05230	NOT9	165
51926474	NOT9_FAT05230	NOT9	135
51926475	NOT9_FAT05230	NOT9	188
51926476	NOT9_FAT05230	NOT9	225
51926477	NOT9_FAT05230	NOT9	69
51926478	NOT9_FAT05230	NOT9	194
51926479	NOT9_FAT05230	NOT9	153
51926480	NOT9_FAT05230	NOT9	47
51926481	NOT9_FAT05230	NOT9	113
51926482	NOT9_FAT05230	NOT9	75
51926483	NOT9_FAT05230	NOT9	39
51926484	NOT9_FAT05230	NOT9	66
51926485	NOT9_FAT05230	NOT9	62
51926486	NOT9_FAT05230	NOT9	164
51926487	NOT9_FAT05230	NOT9	36
51926488	NOT9_FAT05230	NOT9	121
51926489	NOT9_FAT05230	NOT9	145
51926490	NOT9_FAT05230	NOT9	195
51926491	NOT9_FAT05230	NOT9	153
51926492	NOT9_FAT05230	NOT9	55
51926493	NOT9_FAT05230	NOT9	205
51926494	NOT9_FAT05230	NOT9	260
51926495	NOT9_FAT05230	NOT9	73
51926496	NOT9_FAT05230	NOT9	108
51926497	NOT9_FAT05230	NOT9	51
51926498	NOT9_FAT05230	NOT9	124
51926499	NOT9_FAT05230	NOT9	73
51926500	NOT9_FAT05230	NOT9	216
51926501	NOT9_FAT05230	NOT9	65
51926502	NOT9_FAT05230	NOT9	88
51926503	NOT9_FAT05230	NOT9	238
51926504	NOT9_FAT05230	NOT9	85
51926505	NOT9_FAT05230	NOT9	51
51926506	NOT9_FAT05230	NOT9	60
51926507	NOT9_FAT05230	NOT9	132
51926508	NOT9_FAT05230	NOT9	72
51926509	NOT9_FAT05230	NOT9	40
51926510	NOT9_FAT05230	NOT9	173
51926511	NOT9_FAT05230	NOT9	193
51926512	NOT9_FAT05230	NOT9	97
51926513	NOT9_FAT05230	NOT9	106
51926514	NOT9_FAT05230	NOT9	55
51926515	NOT9_FAT05230	NOT9	63
51926516	NOT9_FAT05230	NOT9	211
51926517	NOT9_FAT05230	NOT9	239
51926518	NOT9_FAT05230	NOT9	185
51926519	NOT9_FAT05230	NOT9	52
51926520	NOT9_FAT05230	NOT9	43
51926521	NOT9_FAT05230	NOT9	66
51926522	NOT9_FAT05230	NOT9	92
51926523	NOT9_FAT05230	NOT9	67
51926524	NOT9_FAT05230	NOT9	97
51926525	NOT9_FAT05230	NOT9	261
51926526	NOT9_FAT05230	NOT9	165
51926527	NOT9_FAT05230	NOT9	188
51926528	NOT9_FAT05230	NOT9	69
51926529	NOT9_FAT05230	NOT9	47
51926530	NOT9_FAT05230	NOT9	113
51926531	NOT9_FAT05230	NOT9	75
51926532	NOT9_FAT05230	NOT9	39
51926533	NOT9_FAT05230	NOT9	66
51926534	NOT9_FAT05230	NOT9	62
51926535	NOT9_FAT05230	NOT9	164
51926536	NOT9_FAT05230	NOT9	36
51926537	NOT9_FAT05230	NOT9	121
51926538	NOT9_FAT05230	NOT9	145
51926539	NOT9_FAT05230	NOT9	195
51926540	NOT9_FAT05230	NOT9	153
51926541	NOT9_FAT05230	NOT9	55
51926542	NOT9_FAT05230	NOT9	205
51926543	NOT9_FAT05230	NOT9	73
51926544	NOT9_FAT05230	NOT9	108
51926545	NOT9_FAT05230	NOT9	51
51926546	NOT9_FAT05230	NOT9	124
51926547	NOT9_FAT05230	NOT9	73
51926548	NOT9_FAT05230	NOT9	216
51926549	NOT9_FAT05230	NOT9	65
51926550	NOT9_FAT05230	NOT9	88
51926551	NOT9_FAT05230	NOT9	85
51926552	NOT9_FAT05230	NOT9	51
51926553	NOT9_FAT05230	NOT9	60
51926554	NOT9_FAT05230	NOT9	132
51926555	NOT9_FAT05230	NOT9	72
51926556	NOT9_FAT05230	NOT9	40
51926557	NOT9_FAT05230	NOT9	173
51926558	NOT9_FAT05230	NOT9	97
51926559	NOT9_FAT05230	NOT9	106
51926560	NOT9_FAT05230	NOT9	55
51926561	NOT9_FAT05230	NOT9	63
51926562	NOT9_FAT05230	NOT9	211
51926563	NOT9_FAT05230	NOT9	52
51926564	NOT9_FAT05230	NOT9	66
51926565	NOT9_FAT05230	NOT9	92
51926566	NOT9_FAT05230	NOT9	67
51926567	NOT9_FAT05230	NOT9	165
51926568	NOT9_FAT05230	NOT9	194
51926569	NOT9_FAT05230	NOT9	47
51926570	NOT9_FAT05230	NOT9	238
51926571	NOT9_FAT05230	NOT9	51
51926572	NOT9_FAT05230	NOT9	173
51926573	NOT9_FAT05230	NOT9	185
51926574	NOT9_FAT05230	NOT9	43
51926575	NOT9_FAT05230	NOT9	192
51926576	NOT9_FAT05230	NOT9	261
51926577	NOT9_FAT05230	NOT9	188
51926578	NOT9_FAT05230	NOT9	69
51926579	NOT9_FAT05230	NOT9	113
51926580	NOT9_FAT05230	NOT9	75
51926581	NOT9_FAT05230	NOT9	39
51926582	NOT9_FAT05230	NOT9	66
51926583	NOT9_FAT05230	NOT9	62
51926584	NOT9_FAT05230	NOT9	164
51926585	NOT9_FAT05230	NOT9	36
51926586	NOT9_FAT05230	NOT9	121
51926587	NOT9_FAT05230	NOT9	145
51926588	NOT9_FAT05230	NOT9	195
51926589	NOT9_FAT05230	NOT9	153
51926590	NOT9_FAT05230	NOT9	55
51926591	NOT9_FAT05230	NOT9	96
51926592	NOT9_FAT05230	NOT9	205
51926593	NOT9_FAT05230	NOT9	73
51926594	NOT9_FAT05230	NOT9	263
51926595	NOT9_FAT05230	NOT9	108
51926596	NOT9_FAT05230	NOT9	51
51926597	NOT9_FAT05230	NOT9	124
51926598	NOT9_FAT05230	NOT9	73
51926599	NOT9_FAT05230	NOT9	216
51926600	NOT9_FAT05230	NOT9	65
51926601	NOT9_FAT05230	NOT9	88
51926602	NOT9_FAT05230	NOT9	85
51926603	NOT9_FAT05230	NOT9	51
51926604	NOT9_FAT05230	NOT9	60
51926605	NOT9_FAT05230	NOT9	132
51926606	NOT9_FAT05230	NOT9	72
51926607	NOT9_FAT05230	NOT9	40
51926608	NOT9_FAT05230	NOT9	173
51926609	NOT9_FAT05230	NOT9	97
51926610	NOT9_FAT05230	NOT9	106
51926611	NOT9_FAT05230	NOT9	55
51926612	NOT9_FAT05230	NOT9	63
51926613	NOT9_FAT05230	NOT9	211
51926614	NOT9_FAT05230	NOT9	52
51926615	NOT9_FAT05230	NOT9	43
51926616	NOT9_FAT05230	NOT9	66
51926617	NOT9_FAT05230	NOT9	92
51926618	NOT9_FAT05230	NOT9	67
51926619	NOT9_FAT05230	NOT9	97
51926620	NOT9_FAT05230	NOT9	165
51926621	NOT9_FAT05230	NOT9	194
51926622	NOT9_FAT05230	NOT9	47
51926623	NOT9_FAT05230	NOT9	216
51926624	NOT9_FAT05230	NOT9	72
51926625	NOT9_FAT05230	NOT9	51
51926626	NOT9_FAT05230	NOT9	51
51926627	NOT9_FAT05230	NOT9	238
51926628	NOT9_FAT05230	NOT9	195
51926629	NOT9_FAT05230	NOT9	173
51926630	NOT9_FAT05230	NOT9	75
51926631	NOT9_FAT05230	NOT9	55
51926632	NOT9_FAT05230	NOT9	205
51926633	NOT9_FAT05230	NOT9	89
51926634	NOT9_FAT05230	NOT9	53
51926635	NOT9_FAT05230	NOT9	55
51926636	NOT9_FAT05230	NOT9	185
51926637	NOT9_FAT05230	NOT9	52
51926638	NOT9_FAT05230	NOT9	43
51926639	NOT9_FAT05230	NOT9	114
51926640	NOT9_FAT05230	NOT9	197
51926641	NOT9_FAT05230	NOT9	86
51926642	NOT9_FAT05230	NOT9	92
51926643	NOT9_FAT05230	NOT9	192
51926644	NOT9_FAT05230	NOT9	75
51926645	NOT9_FAT05230	NOT9	261
51926646	NOT9_FAT05230	NOT9	165
51926647	NOT9_FAT05230	NOT9	135
51926648	NOT9_FAT05230	NOT9	165
51926649	NOT9_FAT05230	NOT9	188
51926650	NOT9_FAT05230	NOT9	225
51926651	NOT9_FAT05230	NOT9	69
51926652	NOT9_FAT05230	NOT9	153
51926653	NOT9_FAT05230	NOT9	194
51926654	NOT9_FAT05230	NOT9	52
51926655	NOT9_FAT05230	NOT9	165
51926656	NOT9_FAT05230	NOT9	92
51926657	NOT9_FAT05230	NOT9	47
51926658	NOT9_FAT05230	NOT9	47
51926659	NOT9_FAT05230	NOT9	235
51926660	NOT9_FAT05230	NOT9	245
51926661	NOT9_FAT05230	NOT9	216
51926662	NOT9_FAT05230	NOT9	245
51926663	NOT9_FAT05230	NOT9	216
51926664	NOT9_FAT05230	NOT9	235
51926665	NOT9_FAT05230	NOT9	245
51926666	NOT9_FAT05230	NOT9	235
51926667	NOT9_FAT05230	NOT9	281
51926668	NOT9_FAT05230	NOT9	288
51926669	NOT9_FAT05230	NOT9	30
51926670	NOT9_FAT05230	NOT9	28
51926671	NOT9_FAT05230	NOT9	244
51926672	NOT9_FAT05230	NOT9	214
51926673	NOT9_FAT05230	NOT9	116
51926674	NOT9_FAT05230	NOT9	71
51926675	NOT9_FAT05230	NOT9	117
51926676	NOT9_FAT05230	NOT9	199
51926677	NOT9_FAT05230	NOT9	266
51926678	NOT9_FAT05230	NOT9	34
51926679	NOT9_FAT05230	NOT9	189
51926680	NOT9_FAT05230	NOT9	103
51926681	NOT9_FAT05230	NOT9	69
51926682	NOT9_FAT05230	NOT9	123
51926683	NOT9_FAT05230	NOT9	59
51926684	NOT9_FAT05230	NOT9	190
51926685	NOT9_FAT05230	NOT9	80
51926686	NOT9_FAT05230	NOT9	143
51926687	NOT9_FAT05230	NOT9	251
51926688	NOT9_FAT05230	NOT9	217
51926689	NOT9_FAT05230	NOT9	152
51926690	NOT9_FAT05230	NOT9	222
51926691	NOT9_FAT05230	NOT9	236
51926692	NOT9_FAT05230	NOT9	97
51926693	NOT9_FAT05230	NOT9	31
51926694	NOT9_FAT05230	NOT9	187
51926695	NOT9_FAT05230	NOT9	144
51926696	NOT9_FAT05230	NOT9	57
51926697	NOT9_FAT05230	NOT9	55
51926698	NOT9_FAT05230	NOT9	281
51926699	NOT9_FAT05230	NOT9	30
51926700	NOT9_FAT05230	NOT9	28
51926701	NOT9_FAT05230	NOT9	244
51926702	NOT9_FAT05230	NOT9	214
51926703	NOT9_FAT05230	NOT9	98
51926704	NOT9_FAT05230	NOT9	71
51926705	NOT9_FAT05230	NOT9	117
51926706	NOT9_FAT05230	NOT9	199
51926707	NOT9_FAT05230	NOT9	266
51926708	NOT9_FAT05230	NOT9	34
51926709	NOT9_FAT05230	NOT9	189
51926710	NOT9_FAT05230	NOT9	103
51926711	NOT9_FAT05230	NOT9	69
51926712	NOT9_FAT05230	NOT9	123
51926713	NOT9_FAT05230	NOT9	59
51926714	NOT9_FAT05230	NOT9	190
51926715	NOT9_FAT05230	NOT9	80
51926716	NOT9_FAT05230	NOT9	143
51926717	NOT9_FAT05230	NOT9	251
51926718	NOT9_FAT05230	NOT9	217
51926719	NOT9_FAT05230	NOT9	152
51926720	NOT9_FAT05230	NOT9	222
51926721	NOT9_FAT05230	NOT9	236
51926722	NOT9_FAT05230	NOT9	97
51926723	NOT9_FAT05230	NOT9	31
51926724	NOT9_FAT05230	NOT9	187
51926725	NOT9_FAT05230	NOT9	144
51926726	NOT9_FAT05230	NOT9	57
51926727	NOT9_FAT05230	NOT9	55
51926728	NOT9_FAT05230	NOT9	288
51926729	NOT9_FAT05230	NOT9	281
51926730	NOT9_FAT05230	NOT9	30
51926731	NOT9_FAT05230	NOT9	28
51926732	NOT9_FAT05230	NOT9	244
51926733	NOT9_FAT05230	NOT9	214
51926734	NOT9_FAT05230	NOT9	116
51926735	NOT9_FAT05230	NOT9	71
51926736	NOT9_FAT05230	NOT9	117
51926737	NOT9_FAT05230	NOT9	199
51926738	NOT9_FAT05230	NOT9	266
51926739	NOT9_FAT05230	NOT9	34
51926740	NOT9_FAT05230	NOT9	189
51926741	NOT9_FAT05230	NOT9	103
51926742	NOT9_FAT05230	NOT9	69
51926743	NOT9_FAT05230	NOT9	123
51926744	NOT9_FAT05230	NOT9	59
51926745	NOT9_FAT05230	NOT9	190
51926746	NOT9_FAT05230	NOT9	80
51926747	NOT9_FAT05230	NOT9	143
51926748	NOT9_FAT05230	NOT9	251
51926749	NOT9_FAT05230	NOT9	217
51926750	NOT9_FAT05230	NOT9	152
51926751	NOT9_FAT05230	NOT9	222
51926752	NOT9_FAT05230	NOT9	236
51926753	NOT9_FAT05230	NOT9	97
51926754	NOT9_FAT05230	NOT9	31
51926755	NOT9_FAT05230	NOT9	187
51926756	NOT9_FAT05230	NOT9	144
51926757	NOT9_FAT05230	NOT9	57
51926758	NOT9_FAT05230	NOT9	55
51926759	NOT9_FAT05230	NOT9	114
51926760	NOT9_FAT05230	NOT9	30
51926761	NOT9_FAT05230	NOT9	28
51926762	NOT9_FAT05230	NOT9	98
51926763	NOT9_FAT05230	NOT9	71
51926764	NOT9_FAT05230	NOT9	101
51926765	NOT9_FAT05230	NOT9	117
51926766	NOT9_FAT05230	NOT9	31
51926767	NOT9_FAT05230	NOT9	60
51926768	NOT9_FAT05230	NOT9	199
51926769	NOT9_FAT05230	NOT9	65
51926770	NOT9_FAT05230	NOT9	123
51926771	NOT9_FAT05230	NOT9	103
51926772	NOT9_FAT05230	NOT9	57
51926773	NOT9_FAT05230	NOT9	87
51926774	NOT9_FAT05230	NOT9	34
51926775	NOT9_FAT05230	NOT9	64
51926776	NOT9_FAT05230	NOT9	69
51926777	NOT9_FAT05230	NOT9	190
51926778	NOT9_FAT05230	NOT9	143
51926779	NOT9_FAT05230	NOT9	100
51926780	NOT9_FAT05230	NOT9	187
51926781	NOT9_FAT05230	NOT9	59
51926782	NOT9_FAT05230	NOT9	54
51926783	NOT9_FAT05230	NOT9	97
51926784	NOT9_FAT05230	NOT9	80
51926785	NOT9_FAT05230	NOT9	56
51926786	NOT9_FAT05230	NOT9	144
51926787	NOT9_FAT05230	NOT9	57
51926788	NOT9_FAT05230	NOT9	55
51926789	NOT9_FAT05230	NOT9	114
51926790	NOT9_FAT05230	NOT9	101
51926791	NOT9_FAT05230	NOT9	114
51926792	NOT9_FAT05230	NOT9	24
51926793	NOT9_FAT05230	NOT9	288
51926794	NOT9_FAT05230	NOT9	24
51926795	NOT9_FAT05230	NOT9	71
51926796	NOT9_FAT05230	NOT9	244
51926797	NOT9_FAT05230	NOT9	214
51926798	NOT9_FAT05230	NOT9	116
51926799	NOT9_FAT05230	NOT9	71
51926800	NOT9_FAT05230	NOT9	144
51926801	NOT9_FAT05230	NOT9	217
51926802	NOT9_FAT05230	NOT9	59
51926803	NOT9_FAT05230	NOT9	34
51926804	NOT9_FAT05230	NOT9	251
51926805	NOT9_FAT05230	NOT9	117
51926806	NOT9_FAT05230	NOT9	143
51926807	NOT9_FAT05230	NOT9	222
51926808	NOT9_FAT05230	NOT9	236
51926809	NOT9_FAT05230	NOT9	31
51926810	NOT9_FAT05230	NOT9	187
51926811	NOT9_FAT05230	NOT9	57
51926812	NOT9_FAT05230	NOT9	55
51926813	NOT9_FAT05230	NOT9	114
51926814	NOT9_FAT05230	NOT9	30
51926815	NOT9_FAT05230	NOT9	28
51926816	NOT9_FAT05230	NOT9	71
51926817	NOT9_FAT05230	NOT9	98
51926818	NOT9_FAT05230	NOT9	71
51926819	NOT9_FAT05230	NOT9	101
51926820	NOT9_FAT05230	NOT9	117
51926821	NOT9_FAT05230	NOT9	31
51926822	NOT9_FAT05230	NOT9	60
51926823	NOT9_FAT05230	NOT9	199
51926824	NOT9_FAT05230	NOT9	65
51926825	NOT9_FAT05230	NOT9	123
51926826	NOT9_FAT05230	NOT9	103
51926827	NOT9_FAT05230	NOT9	57
51926828	NOT9_FAT05230	NOT9	87
51926829	NOT9_FAT05230	NOT9	34
51926830	NOT9_FAT05230	NOT9	64
51926831	NOT9_FAT05230	NOT9	69
51926832	NOT9_FAT05230	NOT9	190
51926833	NOT9_FAT05230	NOT9	143
51926834	NOT9_FAT05230	NOT9	100
51926835	NOT9_FAT05230	NOT9	187
51926836	NOT9_FAT05230	NOT9	59
51926837	NOT9_FAT05230	NOT9	54
51926838	NOT9_FAT05230	NOT9	97
51926839	NOT9_FAT05230	NOT9	80
51926840	NOT9_FAT05230	NOT9	56
51926841	NOT9_FAT05230	NOT9	144
51926842	NOT9_FAT05230	NOT9	57
51926843	NOT9_FAT05230	NOT9	55
51926844	NOT9_FAT05230	NOT9	24
51926845	NOT9_FAT05230	NOT9	101
51926846	NOT9_FAT05230	NOT9	293
51926847	NOT9_FAT05230	NOT9	199
51926848	NOT9_FAT05230	NOT9	228
51926849	NOT9_FAT05230	NOT9	101
51926850	NOT9_FAT05230	NOT9	293
51926851	NOT9_FAT05230	NOT9	111
51926852	NOT9_FAT05230	NOT9	125
51926853	NOT9_FAT05230	NOT9	95
51926854	NOT9_FAT05230	NOT9	88
51926855	NOT9_FAT05230	NOT9	42
51926856	NOT9_FAT05230	NOT9	92
51926857	NOT9_FAT05230	NOT9	108
51926858	NOT9_FAT05230	NOT9	195
51926859	NOT9_FAT05230	NOT9	109
51926860	NOT9_FAT05230	NOT9	66
51926861	NOT9_FAT05230	NOT9	82
51926862	NOT9_FAT05230	NOT9	66
51926863	NOT9_FAT05230	NOT9	238
51926864	NOT9_FAT05230	NOT9	135
51926865	NOT9_FAT05230	NOT9	134
51926866	NOT9_FAT05230	NOT9	75
51926867	NOT9_FAT05230	NOT9	233
51926868	NOT9_FAT05230	NOT9	284
51926869	NOT9_FAT05230	NOT9	122
51926870	NOT9_FAT05230	NOT9	84
51926871	NOT9_FAT05230	NOT9	142
51926872	NOT9_FAT05230	NOT9	98
51926873	NOT9_FAT05230	NOT9	195
51926874	NOT9_FAT05230	NOT9	109
51926875	NOT9_FAT05230	NOT9	82
51926876	NOT9_FAT05230	NOT9	95
51926877	NOT9_FAT05230	NOT9	42
51926878	NOT9_FAT05230	NOT9	66
51926879	NOT9_FAT05230	NOT9	88
51926880	NOT9_FAT05230	NOT9	92
51926881	NOT9_FAT05230	NOT9	125
51926882	NOT9_FAT05230	NOT9	238
51926883	NOT9_FAT05230	NOT9	66
51926884	NOT9_FAT05230	NOT9	108
51926885	NOT9_FAT05230	NOT9	135
51926886	NOT9_FAT05230	NOT9	134
51926887	NOT9_FAT05230	NOT9	284
51926888	NOT9_FAT05230	NOT9	75
51926889	NOT9_FAT05230	NOT9	233
51926890	NOT9_FAT05230	NOT9	122
51926891	NOT9_FAT05230	NOT9	84
51926892	NOT9_FAT05230	NOT9	142
51926893	NOT9_FAT05230	NOT9	98
51926894	NOT9_FAT05230	NOT9	199
51926895	NOT9_FAT05230	NOT9	228
51926896	NOT9_FAT05230	NOT9	293
51926897	NOT9_FAT05230	NOT9	203
51926898	NOT9_FAT05230	NOT9	284
51926899	NOT9_FAT05230	NOT9	224
51926900	NOT9_FAT05230	NOT9	134
51926901	NOT9_FAT05230	NOT9	233
51926902	NOT9_FAT05230	NOT9	75
51926903	NOT9_FAT05230	NOT9	122
51926904	NOT9_FAT05230	NOT9	84
51926905	NOT9_FAT05230	NOT9	142
51926906	NOT9_FAT05230	NOT9	98
51926907	NOT9_FAT05230	NOT9	88
51926908	NOT9_FAT05230	NOT9	92
51926909	NOT9_FAT05230	NOT9	66
51926910	NOT9_FAT05230	NOT9	238
51926911	NOT9_FAT05230	NOT9	95
51926912	NOT9_FAT05230	NOT9	82
51926913	NOT9_FAT05230	NOT9	42
51926914	NOT9_FAT05230	NOT9	195
51926915	NOT9_FAT05230	NOT9	109
51926916	NOT9_FAT05230	NOT9	125
51926917	NOT9_FAT05230	NOT9	108
51926918	NOT9_FAT05230	NOT9	66
51926919	NOT9_FAT05230	NOT9	135
51926920	NOT9_FAT05230	NOT9	134
51926921	NOT9_FAT05230	NOT9	75
51926922	NOT9_FAT05230	NOT9	233
51926923	NOT9_FAT05230	NOT9	284
51926924	NOT9_FAT05230	NOT9	122
51926925	NOT9_FAT05230	NOT9	84
51926926	NOT9_FAT05230	NOT9	142
51926927	NOT9_FAT05230	NOT9	98
51926928	NOT9_FAT05230	NOT9	203
51926929	NOT9_FAT05230	NOT9	224
51926930	NOT9_FAT05230	NOT9	75
51926931	NOT9_FAT05230	NOT9	233
51926932	NOT9_FAT05230	NOT9	122
51926933	NOT9_FAT05230	NOT9	84
51926934	NOT9_FAT05230	NOT9	142
51926935	NOT9_FAT05230	NOT9	98
51926936	NOT9_FAT05230	NOT9	195
51926937	NOT9_FAT05230	NOT9	109
51926938	NOT9_FAT05230	NOT9	82
51926939	NOT9_FAT05230	NOT9	95
51926940	NOT9_FAT05230	NOT9	42
51926941	NOT9_FAT05230	NOT9	66
51926942	NOT9_FAT05230	NOT9	88
51926943	NOT9_FAT05230	NOT9	92
51926944	NOT9_FAT05230	NOT9	125
51926945	NOT9_FAT05230	NOT9	238
51926946	NOT9_FAT05230	NOT9	66
51926947	NOT9_FAT05230	NOT9	108
51926948	NOT9_FAT05230	NOT9	135
51926949	NOT9_FAT05230	NOT9	134
51926950	NOT9_FAT05230	NOT9	75
51926951	NOT9_FAT05230	NOT9	233
51926952	NOT9_FAT05230	NOT9	284
51926953	NOT9_FAT05230	NOT9	122
51926954	NOT9_FAT05230	NOT9	84
51926955	NOT9_FAT05230	NOT9	142
51926956	NOT9_FAT05230	NOT9	98
51926957	NOT9_FAT05230	NOT9	107
51926958	NOT9_FAT05230	NOT9	169
51926959	NOT9_FAT05230	NOT9	270
51926960	NOT9_FAT05230	NOT9	267
51926961	NOT9_FAT05230	NOT9	150
51926962	NOT9_FAT05230	NOT9	248
51926963	NOT9_FAT05230	NOT9	26
51926964	NOT9_FAT05230	NOT9	148
51926965	NOT9_FAT05230	NOT9	133
51926966	NOT9_FAT05230	NOT9	137
51926967	NOT9_FAT05230	NOT9	151
51926968	NOT9_FAT05230	NOT9	154
51926969	NOT9_FAT05230	NOT9	115
51926970	NOT9_FAT05230	NOT9	177
51926971	NOT9_FAT05230	NOT9	131
51926972	NOT9_FAT05230	NOT9	283
51926973	NOT9_FAT05230	NOT9	260
51926974	NOT9_FAT05230	NOT9	225
51926975	NOT9_FAT05230	NOT9	154
51926976	NOT9_FAT05230	NOT9	158
51926977	NOT9_FAT05230	NOT9	250
51926978	NOT9_FAT05230	NOT9	65
51926979	NOT9_FAT05230	NOT9	219
51926980	NOT9_FAT05230	NOT9	150
51926981	NOT9_FAT05230	NOT9	107
51926982	NOT9_FAT05230	NOT9	160
51926983	NOT9_FAT05230	NOT9	124
51926984	NOT9_FAT05230	NOT9	184
51926985	NOT9_FAT05230	NOT9	165
51926986	NOT9_FAT05230	NOT9	175
51926987	NOT9_FAT05230	NOT9	195
51926988	NOT9_FAT05230	NOT9	162
51926989	NOT9_FAT05230	NOT9	183
51926990	NOT9_FAT05230	NOT9	266
51926991	NOT9_FAT05230	NOT9	218
51926992	NOT9_FAT05230	NOT9	304
51926993	NOT9_FAT05230	NOT9	310
51926994	NOT9_FAT05230	NOT9	246
51926995	NOT9_FAT05230	NOT9	206
51926996	NOT9_FAT05230	NOT9	155
51926997	NOT9_FAT05230	NOT9	198
51926998	NOT9_FAT05230	NOT9	121
51926999	NOT9_FAT05230	NOT9	82
51927000	NOT9_FAT05230	NOT9	303
51927001	NOT9_FAT05230	NOT9	249
51927002	NOT9_FAT05230	NOT9	64
51927003	NOT9_FAT05230	NOT9	107
51927004	NOT9_FAT05230	NOT9	169
51927005	NOT9_FAT05230	NOT9	270
51927006	NOT9_FAT05230	NOT9	267
51927007	NOT9_FAT05230	NOT9	260
51927008	NOT9_FAT05230	NOT9	150
51927009	NOT9_FAT05230	NOT9	283
51927010	NOT9_FAT05230	NOT9	131
51927011	NOT9_FAT05230	NOT9	248
51927012	NOT9_FAT05230	NOT9	151
51927013	NOT9_FAT05230	NOT9	148
51927014	NOT9_FAT05230	NOT9	137
51927015	NOT9_FAT05230	NOT9	154
51927016	NOT9_FAT05230	NOT9	225
51927017	NOT9_FAT05230	NOT9	177
51927018	NOT9_FAT05230	NOT9	133
51927019	NOT9_FAT05230	NOT9	154
51927020	NOT9_FAT05230	NOT9	158
51927021	NOT9_FAT05230	NOT9	250
51927022	NOT9_FAT05230	NOT9	65
51927023	NOT9_FAT05230	NOT9	115
51927024	NOT9_FAT05230	NOT9	219
51927025	NOT9_FAT05230	NOT9	150
51927026	NOT9_FAT05230	NOT9	107
51927027	NOT9_FAT05230	NOT9	160
51927028	NOT9_FAT05230	NOT9	124
51927029	NOT9_FAT05230	NOT9	184
51927030	NOT9_FAT05230	NOT9	165
51927031	NOT9_FAT05230	NOT9	175
51927032	NOT9_FAT05230	NOT9	195
51927033	NOT9_FAT05230	NOT9	162
51927034	NOT9_FAT05230	NOT9	183
51927035	NOT9_FAT05230	NOT9	266
51927036	NOT9_FAT05230	NOT9	218
51927037	NOT9_FAT05230	NOT9	304
51927038	NOT9_FAT05230	NOT9	310
51927039	NOT9_FAT05230	NOT9	246
51927040	NOT9_FAT05230	NOT9	206
51927041	NOT9_FAT05230	NOT9	155
51927042	NOT9_FAT05230	NOT9	198
51927043	NOT9_FAT05230	NOT9	121
51927044	NOT9_FAT05230	NOT9	82
51927045	NOT9_FAT05230	NOT9	303
51927046	NOT9_FAT05230	NOT9	249
51927047	NOT9_FAT05230	NOT9	64
51927048	NOT9_FAT05230	NOT9	267
51927049	NOT9_FAT05230	NOT9	133
51927050	NOT9_FAT05230	NOT9	270
51927051	NOT9_FAT05230	NOT9	148
51927052	NOT9_FAT05230	NOT9	248
51927053	NOT9_FAT05230	NOT9	150
51927054	NOT9_FAT05230	NOT9	26
51927055	NOT9_FAT05230	NOT9	107
51927056	NOT9_FAT05230	NOT9	169
51927057	NOT9_FAT05230	NOT9	137
51927058	NOT9_FAT05230	NOT9	151
51927059	NOT9_FAT05230	NOT9	154
51927060	NOT9_FAT05230	NOT9	115
51927061	NOT9_FAT05230	NOT9	177
51927062	NOT9_FAT05230	NOT9	131
51927063	NOT9_FAT05230	NOT9	283
51927064	NOT9_FAT05230	NOT9	260
51927065	NOT9_FAT05230	NOT9	225
51927066	NOT9_FAT05230	NOT9	154
51927067	NOT9_FAT05230	NOT9	158
51927068	NOT9_FAT05230	NOT9	250
51927069	NOT9_FAT05230	NOT9	65
51927070	NOT9_FAT05230	NOT9	219
51927071	NOT9_FAT05230	NOT9	150
51927072	NOT9_FAT05230	NOT9	107
51927073	NOT9_FAT05230	NOT9	160
51927074	NOT9_FAT05230	NOT9	124
51927075	NOT9_FAT05230	NOT9	184
51927076	NOT9_FAT05230	NOT9	165
51927077	NOT9_FAT05230	NOT9	175
51927078	NOT9_FAT05230	NOT9	195
51927079	NOT9_FAT05230	NOT9	162
51927080	NOT9_FAT05230	NOT9	183
51927081	NOT9_FAT05230	NOT9	266
51927082	NOT9_FAT05230	NOT9	218
51927083	NOT9_FAT05230	NOT9	304
51927084	NOT9_FAT05230	NOT9	310
51927085	NOT9_FAT05230	NOT9	246
51927086	NOT9_FAT05230	NOT9	206
51927087	NOT9_FAT05230	NOT9	155
51927088	NOT9_FAT05230	NOT9	198
51927089	NOT9_FAT05230	NOT9	121
51927090	NOT9_FAT05230	NOT9	82
51927091	NOT9_FAT05230	NOT9	303
51927092	NOT9_FAT05230	NOT9	249
51927093	NOT9_FAT05230	NOT9	64
51927094	NOT9_FAT05230	NOT9	270
51927095	NOT9_FAT05230	NOT9	267
51927096	NOT9_FAT05230	NOT9	150
51927097	NOT9_FAT05230	NOT9	107
51927098	NOT9_FAT05230	NOT9	248
51927099	NOT9_FAT05230	NOT9	148
51927100	NOT9_FAT05230	NOT9	169
51927101	NOT9_FAT05230	NOT9	26
51927102	NOT9_FAT05230	NOT9	137
51927103	NOT9_FAT05230	NOT9	133
51927104	NOT9_FAT05230	NOT9	151
51927105	NOT9_FAT05230	NOT9	154
51927106	NOT9_FAT05230	NOT9	115
51927107	NOT9_FAT05230	NOT9	177
51927108	NOT9_FAT05230	NOT9	131
51927109	NOT9_FAT05230	NOT9	283
51927110	NOT9_FAT05230	NOT9	260
51927111	NOT9_FAT05230	NOT9	225
51927112	NOT9_FAT05230	NOT9	154
51927113	NOT9_FAT05230	NOT9	158
51927114	NOT9_FAT05230	NOT9	250
51927115	NOT9_FAT05230	NOT9	65
51927116	NOT9_FAT05230	NOT9	219
51927117	NOT9_FAT05230	NOT9	150
51927118	NOT9_FAT05230	NOT9	107
51927119	NOT9_FAT05230	NOT9	160
51927120	NOT9_FAT05230	NOT9	124
51927121	NOT9_FAT05230	NOT9	184
51927122	NOT9_FAT05230	NOT9	165
51927123	NOT9_FAT05230	NOT9	175
51927124	NOT9_FAT05230	NOT9	195
51927125	NOT9_FAT05230	NOT9	162
51927126	NOT9_FAT05230	NOT9	183
51927127	NOT9_FAT05230	NOT9	266
51927128	NOT9_FAT05230	NOT9	218
51927129	NOT9_FAT05230	NOT9	304
51927130	NOT9_FAT05230	NOT9	310
51927131	NOT9_FAT05230	NOT9	246
51927132	NOT9_FAT05230	NOT9	206
51927133	NOT9_FAT05230	NOT9	155
51927134	NOT9_FAT05230	NOT9	198
51927135	NOT9_FAT05230	NOT9	121
51927136	NOT9_FAT05230	NOT9	82
51927137	NOT9_FAT05230	NOT9	303
51927138	NOT9_FAT05230	NOT9	249
51927139	NOT9_FAT05230	NOT9	64
51927140	NOT9_FAT05230	NOT9	26
51927141	NOT9_FAT05230	NOT9	304
51927142	NOT9_FAT05230	NOT9	310
51927143	NOT9_FAT05230	NOT9	246
51927144	NOT9_FAT05230	NOT9	206
51927145	NOT9_FAT05230	NOT9	155
51927146	NOT9_FAT05230	NOT9	198
51927147	NOT9_FAT05230	NOT9	121
51927148	NOT9_FAT05230	NOT9	82
51927149	NOT9_FAT05230	NOT9	303
51927150	NOT9_FAT05230	NOT9	249
51927151	NOT9_FAT05230	NOT9	64
51927152	NOT9_FAT05230	NOT9	206
51927153	NOT9_FAT05230	NOT9	310
51927154	NOT9_FAT05230	NOT9	304
51927155	NOT9_FAT05230	NOT9	155
51927156	NOT9_FAT05230	NOT9	198
51927157	NOT9_FAT05230	NOT9	121
51927158	NOT9_FAT05230	NOT9	82
51927159	NOT9_FAT05230	NOT9	303
51927160	NOT9_FAT05230	NOT9	249
51927161	NOT9_FAT05230	NOT9	64
51927162	NOT9_FAT05230	NOT9	259
51927163	NOT9_FAT05230	NOT9	230
51927164	NOT9_FAT05230	NOT9	247
51927165	NOT9_FAT05230	NOT9	262
51927166	NOT9_FAT05230	NOT9	205
51927167	NOT9_FAT05230	NOT9	245
51927168	NOT9_FAT05230	NOT9	241
51927169	NOT9_FAT05230	NOT9	98
51927170	NOT9_FAT05230	NOT9	139
51927171	NOT9_FAT05230	NOT9	197
51927172	NOT9_FAT05230	NOT9	175
51927173	NOT9_FAT05230	NOT9	143
51927174	NOT9_FAT05230	NOT9	175
51927175	NOT9_FAT05230	NOT9	242
51927176	NOT9_FAT05230	NOT9	99
51927177	NOT9_FAT05230	NOT9	121
51927178	NOT9_FAT05230	NOT9	76
51927179	NOT9_FAT05230	NOT9	216
51927180	NOT9_FAT05230	NOT9	152
51927181	NOT9_FAT05230	NOT9	35
51927182	NOT9_FAT05230	NOT9	77
51927183	NOT9_FAT05230	NOT9	56
51927184	NOT9_FAT05230	NOT9	102
51927185	NOT9_FAT05230	NOT9	126
51927186	NOT9_FAT05230	NOT9	127
51927187	NOT9_FAT05230	NOT9	51
51927188	NOT9_FAT05230	NOT9	152
51927189	NOT9_FAT05230	NOT9	91
51927190	NOT9_FAT05230	NOT9	154
51927191	NOT9_FAT05230	NOT9	55
51927192	NOT9_FAT05230	NOT9	126
51927193	NOT9_FAT05230	NOT9	60
51927194	NOT9_FAT05230	NOT9	253
51927195	NOT9_FAT05230	NOT9	67
51927196	NOT9_FAT05230	NOT9	101
51927197	NOT9_FAT05230	NOT9	113
51927198	NOT9_FAT05230	NOT9	60
51927199	NOT9_FAT05230	NOT9	126
51927200	NOT9_FAT05230	NOT9	51
51927201	NOT9_FAT05230	NOT9	79
51927202	NOT9_FAT05230	NOT9	147
51927203	NOT9_FAT05230	NOT9	145
51927204	NOT9_FAT05230	NOT9	229
51927205	NOT9_FAT05230	NOT9	66
51927206	NOT9_FAT05230	NOT9	75
51927207	NOT9_FAT05230	NOT9	84
51927208	NOT9_FAT05230	NOT9	237
51927209	NOT9_FAT05230	NOT9	46
51927210	NOT9_FAT05230	NOT9	89
51927211	NOT9_FAT05230	NOT9	73
51927212	NOT9_FAT05230	NOT9	236
51927213	NOT9_FAT05230	NOT9	101
51927214	NOT9_FAT05230	NOT9	50
51927215	NOT9_FAT05230	NOT9	76
51927216	NOT9_FAT05230	NOT9	83
51927217	NOT9_FAT05230	NOT9	154
51927218	NOT9_FAT05230	NOT9	219
51927219	NOT9_FAT05230	NOT9	69
51927220	NOT9_FAT05230	NOT9	205
51927221	NOT9_FAT05230	NOT9	206
51927222	NOT9_FAT05230	NOT9	117
51927223	NOT9_FAT05230	NOT9	202
51927224	NOT9_FAT05230	NOT9	105
51927225	NOT9_FAT05230	NOT9	102
51927226	NOT9_FAT05230	NOT9	81
51927227	NOT9_FAT05230	NOT9	135
51927228	NOT9_FAT05230	NOT9	232
51927229	NOT9_FAT05230	NOT9	123
51927230	NOT9_FAT05230	NOT9	138
51927231	NOT9_FAT05230	NOT9	209
51927232	NOT9_FAT05230	NOT9	27
51927233	NOT9_FAT05230	NOT9	91
51927234	NOT9_FAT05230	NOT9	102
51927235	NOT9_FAT05230	NOT9	126
51927236	NOT9_FAT05230	NOT9	126
51927237	NOT9_FAT05230	NOT9	76
51927238	NOT9_FAT05230	NOT9	241
51927239	NOT9_FAT05230	NOT9	121
51927240	NOT9_FAT05230	NOT9	152
51927241	NOT9_FAT05230	NOT9	197
51927242	NOT9_FAT05230	NOT9	143
51927243	NOT9_FAT05230	NOT9	154
51927244	NOT9_FAT05230	NOT9	242
51927245	NOT9_FAT05230	NOT9	216
51927246	NOT9_FAT05230	NOT9	152
51927247	NOT9_FAT05230	NOT9	175
51927248	NOT9_FAT05230	NOT9	51
51927249	NOT9_FAT05230	NOT9	99
51927250	NOT9_FAT05230	NOT9	139
51927251	NOT9_FAT05230	NOT9	35
51927252	NOT9_FAT05230	NOT9	56
51927253	NOT9_FAT05230	NOT9	98
51927254	NOT9_FAT05230	NOT9	175
51927255	NOT9_FAT05230	NOT9	77
51927256	NOT9_FAT05230	NOT9	127
51927257	NOT9_FAT05230	NOT9	262
51927258	NOT9_FAT05230	NOT9	205
51927259	NOT9_FAT05230	NOT9	245
51927260	NOT9_FAT05230	NOT9	55
51927261	NOT9_FAT05230	NOT9	60
51927262	NOT9_FAT05230	NOT9	253
51927263	NOT9_FAT05230	NOT9	67
51927264	NOT9_FAT05230	NOT9	101
51927265	NOT9_FAT05230	NOT9	113
51927266	NOT9_FAT05230	NOT9	60
51927267	NOT9_FAT05230	NOT9	126
51927268	NOT9_FAT05230	NOT9	51
51927269	NOT9_FAT05230	NOT9	79
51927270	NOT9_FAT05230	NOT9	147
51927271	NOT9_FAT05230	NOT9	145
51927272	NOT9_FAT05230	NOT9	229
51927273	NOT9_FAT05230	NOT9	66
51927274	NOT9_FAT05230	NOT9	75
51927275	NOT9_FAT05230	NOT9	84
51927276	NOT9_FAT05230	NOT9	237
51927277	NOT9_FAT05230	NOT9	46
51927278	NOT9_FAT05230	NOT9	89
51927279	NOT9_FAT05230	NOT9	73
51927280	NOT9_FAT05230	NOT9	236
51927281	NOT9_FAT05230	NOT9	101
51927282	NOT9_FAT05230	NOT9	50
51927283	NOT9_FAT05230	NOT9	76
51927284	NOT9_FAT05230	NOT9	83
51927285	NOT9_FAT05230	NOT9	154
51927286	NOT9_FAT05230	NOT9	219
51927287	NOT9_FAT05230	NOT9	69
51927288	NOT9_FAT05230	NOT9	205
51927289	NOT9_FAT05230	NOT9	206
51927290	NOT9_FAT05230	NOT9	117
51927291	NOT9_FAT05230	NOT9	202
51927292	NOT9_FAT05230	NOT9	105
51927293	NOT9_FAT05230	NOT9	102
51927294	NOT9_FAT05230	NOT9	81
51927295	NOT9_FAT05230	NOT9	135
51927296	NOT9_FAT05230	NOT9	232
51927297	NOT9_FAT05230	NOT9	123
51927298	NOT9_FAT05230	NOT9	138
51927299	NOT9_FAT05230	NOT9	209
51927300	NOT9_FAT05230	NOT9	27
51927301	NOT9_FAT05230	NOT9	91
51927302	NOT9_FAT05230	NOT9	126
51927303	NOT9_FAT05230	NOT9	102
51927304	NOT9_FAT05230	NOT9	126
51927305	NOT9_FAT05230	NOT9	76
51927306	NOT9_FAT05230	NOT9	241
51927307	NOT9_FAT05230	NOT9	121
51927308	NOT9_FAT05230	NOT9	197
51927309	NOT9_FAT05230	NOT9	143
51927310	NOT9_FAT05230	NOT9	154
51927311	NOT9_FAT05230	NOT9	242
51927312	NOT9_FAT05230	NOT9	216
51927313	NOT9_FAT05230	NOT9	152
51927314	NOT9_FAT05230	NOT9	175
51927315	NOT9_FAT05230	NOT9	51
51927316	NOT9_FAT05230	NOT9	99
51927317	NOT9_FAT05230	NOT9	139
51927318	NOT9_FAT05230	NOT9	55
51927319	NOT9_FAT05230	NOT9	35
51927320	NOT9_FAT05230	NOT9	56
51927321	NOT9_FAT05230	NOT9	98
51927322	NOT9_FAT05230	NOT9	175
51927323	NOT9_FAT05230	NOT9	77
51927324	NOT9_FAT05230	NOT9	127
51927325	NOT9_FAT05230	NOT9	262
51927326	NOT9_FAT05230	NOT9	205
51927327	NOT9_FAT05230	NOT9	60
51927328	NOT9_FAT05230	NOT9	253
51927329	NOT9_FAT05230	NOT9	67
51927330	NOT9_FAT05230	NOT9	101
51927331	NOT9_FAT05230	NOT9	113
51927332	NOT9_FAT05230	NOT9	60
51927333	NOT9_FAT05230	NOT9	126
51927334	NOT9_FAT05230	NOT9	51
51927335	NOT9_FAT05230	NOT9	79
51927336	NOT9_FAT05230	NOT9	152
51927337	NOT9_FAT05230	NOT9	145
51927338	NOT9_FAT05230	NOT9	229
51927339	NOT9_FAT05230	NOT9	66
51927340	NOT9_FAT05230	NOT9	75
51927341	NOT9_FAT05230	NOT9	84
51927342	NOT9_FAT05230	NOT9	237
51927343	NOT9_FAT05230	NOT9	46
51927344	NOT9_FAT05230	NOT9	89
51927345	NOT9_FAT05230	NOT9	73
51927346	NOT9_FAT05230	NOT9	236
51927347	NOT9_FAT05230	NOT9	101
51927348	NOT9_FAT05230	NOT9	50
51927349	NOT9_FAT05230	NOT9	76
51927350	NOT9_FAT05230	NOT9	83
51927351	NOT9_FAT05230	NOT9	154
51927352	NOT9_FAT05230	NOT9	219
51927353	NOT9_FAT05230	NOT9	69
51927354	NOT9_FAT05230	NOT9	205
51927355	NOT9_FAT05230	NOT9	206
51927356	NOT9_FAT05230	NOT9	117
51927357	NOT9_FAT05230	NOT9	202
51927358	NOT9_FAT05230	NOT9	105
51927359	NOT9_FAT05230	NOT9	102
51927360	NOT9_FAT05230	NOT9	81
51927361	NOT9_FAT05230	NOT9	135
51927362	NOT9_FAT05230	NOT9	232
51927363	NOT9_FAT05230	NOT9	123
51927364	NOT9_FAT05230	NOT9	138
51927365	NOT9_FAT05230	NOT9	209
51927366	NOT9_FAT05230	NOT9	27
51927367	NOT9_FAT05230	NOT9	91
51927368	NOT9_FAT05230	NOT9	101
51927369	NOT9_FAT05230	NOT9	102
51927370	NOT9_FAT05230	NOT9	126
51927371	NOT9_FAT05230	NOT9	152
51927372	NOT9_FAT05230	NOT9	113
51927373	NOT9_FAT05230	NOT9	67
51927374	NOT9_FAT05230	NOT9	154
51927375	NOT9_FAT05230	NOT9	55
51927376	NOT9_FAT05230	NOT9	139
51927377	NOT9_FAT05230	NOT9	197
51927378	NOT9_FAT05230	NOT9	143
51927379	NOT9_FAT05230	NOT9	175
51927380	NOT9_FAT05230	NOT9	242
51927381	NOT9_FAT05230	NOT9	253
51927382	NOT9_FAT05230	NOT9	99
51927383	NOT9_FAT05230	NOT9	205
51927384	NOT9_FAT05230	NOT9	121
51927385	NOT9_FAT05230	NOT9	76
51927386	NOT9_FAT05230	NOT9	98
51927387	NOT9_FAT05230	NOT9	216
51927388	NOT9_FAT05230	NOT9	35
51927389	NOT9_FAT05230	NOT9	77
51927390	NOT9_FAT05230	NOT9	56
51927391	NOT9_FAT05230	NOT9	126
51927392	NOT9_FAT05230	NOT9	241
51927393	NOT9_FAT05230	NOT9	60
51927394	NOT9_FAT05230	NOT9	175
51927395	NOT9_FAT05230	NOT9	60
51927396	NOT9_FAT05230	NOT9	51
51927397	NOT9_FAT05230	NOT9	126
51927398	NOT9_FAT05230	NOT9	51
51927399	NOT9_FAT05230	NOT9	79
51927400	NOT9_FAT05230	NOT9	145
51927401	NOT9_FAT05230	NOT9	229
51927402	NOT9_FAT05230	NOT9	66
51927403	NOT9_FAT05230	NOT9	75
51927404	NOT9_FAT05230	NOT9	84
51927405	NOT9_FAT05230	NOT9	237
51927406	NOT9_FAT05230	NOT9	46
51927407	NOT9_FAT05230	NOT9	89
51927408	NOT9_FAT05230	NOT9	73
51927409	NOT9_FAT05230	NOT9	236
51927410	NOT9_FAT05230	NOT9	101
51927411	NOT9_FAT05230	NOT9	50
51927412	NOT9_FAT05230	NOT9	76
51927413	NOT9_FAT05230	NOT9	83
51927414	NOT9_FAT05230	NOT9	154
51927415	NOT9_FAT05230	NOT9	219
51927416	NOT9_FAT05230	NOT9	69
51927417	NOT9_FAT05230	NOT9	205
51927418	NOT9_FAT05230	NOT9	206
51927419	NOT9_FAT05230	NOT9	117
51927420	NOT9_FAT05230	NOT9	202
51927421	NOT9_FAT05230	NOT9	105
51927422	NOT9_FAT05230	NOT9	102
51927423	NOT9_FAT05230	NOT9	81
51927424	NOT9_FAT05230	NOT9	135
51927425	NOT9_FAT05230	NOT9	232
51927426	NOT9_FAT05230	NOT9	123
51927427	NOT9_FAT05230	NOT9	138
51927428	NOT9_FAT05230	NOT9	209
51927429	NOT9_FAT05230	NOT9	27
51927430	NOT9_FAT05230	NOT9	147
51927431	NOT9_FAT05230	NOT9	262
51927432	NOT9_FAT05230	NOT9	205
51927433	NOT9_FAT05230	NOT9	245
51927434	NOT9_FAT05230	NOT9	76
51927435	NOT9_FAT05230	NOT9	63
51927436	NOT9_FAT05230	NOT9	136
51927437	NOT9_FAT05230	NOT9	133
51927438	NOT9_FAT05230	NOT9	37
51927439	NOT9_FAT05230	NOT9	180
51927440	NOT9_FAT05230	NOT9	176
51927441	NOT9_FAT05230	NOT9	135
51927442	NOT9_FAT05230	NOT9	131
51927443	NOT9_FAT05230	NOT9	136
51927444	NOT9_FAT05230	NOT9	54
51927445	NOT9_FAT05230	NOT9	337
51927446	NOT9_FAT05230	NOT9	130
51927447	NOT9_FAT05230	NOT9	321
51927448	NOT9_FAT05230	NOT9	241
51927449	NOT9_FAT05230	NOT9	184
51927450	NOT9_FAT05230	NOT9	137
51927451	NOT9_FAT05230	NOT9	259
51927452	NOT9_FAT05230	NOT9	113
51927453	NOT9_FAT05230	NOT9	223
51927454	NOT9_FAT05230	NOT9	235
51927455	NOT9_FAT05230	NOT9	76
51927456	NOT9_FAT05230	NOT9	127
51927457	NOT9_FAT05230	NOT9	17
51927458	NOT9_FAT05230	NOT9	149
51927459	NOT9_FAT05230	NOT9	76
51927460	NOT9_FAT05230	NOT9	63
51927461	NOT9_FAT05230	NOT9	136
51927462	NOT9_FAT05230	NOT9	133
51927463	NOT9_FAT05230	NOT9	37
51927464	NOT9_FAT05230	NOT9	180
51927465	NOT9_FAT05230	NOT9	176
51927466	NOT9_FAT05230	NOT9	135
51927467	NOT9_FAT05230	NOT9	131
51927468	NOT9_FAT05230	NOT9	328
51927469	NOT9_FAT05230	NOT9	32
51927470	NOT9_FAT05230	NOT9	137
51927471	NOT9_FAT05230	NOT9	136
51927472	NOT9_FAT05230	NOT9	54
51927473	NOT9_FAT05230	NOT9	337
51927474	NOT9_FAT05230	NOT9	130
51927475	NOT9_FAT05230	NOT9	321
51927476	NOT9_FAT05230	NOT9	184
51927477	NOT9_FAT05230	NOT9	259
51927478	NOT9_FAT05230	NOT9	301
51927479	NOT9_FAT05230	NOT9	122
51927480	NOT9_FAT05230	NOT9	113
51927481	NOT9_FAT05230	NOT9	241
51927482	NOT9_FAT05230	NOT9	223
51927483	NOT9_FAT05230	NOT9	235
51927484	NOT9_FAT05230	NOT9	205
51927485	NOT9_FAT05230	NOT9	76
51927486	NOT9_FAT05230	NOT9	234
51927487	NOT9_FAT05230	NOT9	61
51927488	NOT9_FAT05230	NOT9	158
51927489	NOT9_FAT05230	NOT9	127
51927490	NOT9_FAT05230	NOT9	17
51927491	NOT9_FAT05230	NOT9	184
51927492	NOT9_FAT05230	NOT9	149
51927493	NOT9_FAT05230	NOT9	172
51927494	NOT9_FAT05230	NOT9	184
51927495	NOT9_FAT05230	NOT9	76
51927496	NOT9_FAT05230	NOT9	63
51927497	NOT9_FAT05230	NOT9	193
51927498	NOT9_FAT05230	NOT9	301
51927499	NOT9_FAT05230	NOT9	228
51927500	NOT9_FAT05230	NOT9	302
51927501	NOT9_FAT05230	NOT9	249
51927502	NOT9_FAT05230	NOT9	328
51927503	NOT9_FAT05230	NOT9	32
51927504	NOT9_FAT05230	NOT9	137
51927505	NOT9_FAT05230	NOT9	135
51927506	NOT9_FAT05230	NOT9	131
51927507	NOT9_FAT05230	NOT9	176
51927508	NOT9_FAT05230	NOT9	136
51927509	NOT9_FAT05230	NOT9	180
51927510	NOT9_FAT05230	NOT9	54
51927511	NOT9_FAT05230	NOT9	337
51927512	NOT9_FAT05230	NOT9	130
51927513	NOT9_FAT05230	NOT9	321
51927514	NOT9_FAT05230	NOT9	184
51927515	NOT9_FAT05230	NOT9	259
51927516	NOT9_FAT05230	NOT9	301
51927517	NOT9_FAT05230	NOT9	122
51927518	NOT9_FAT05230	NOT9	113
51927519	NOT9_FAT05230	NOT9	241
51927520	NOT9_FAT05230	NOT9	223
51927521	NOT9_FAT05230	NOT9	235
51927522	NOT9_FAT05230	NOT9	205
51927523	NOT9_FAT05230	NOT9	76
51927524	NOT9_FAT05230	NOT9	234
51927525	NOT9_FAT05230	NOT9	61
51927526	NOT9_FAT05230	NOT9	158
51927527	NOT9_FAT05230	NOT9	17
51927528	NOT9_FAT05230	NOT9	184
51927529	NOT9_FAT05230	NOT9	149
51927530	NOT9_FAT05230	NOT9	172
51927531	NOT9_FAT05230	NOT9	184
51927532	NOT9_FAT05230	NOT9	76
51927533	NOT9_FAT05230	NOT9	63
51927534	NOT9_FAT05230	NOT9	136
51927535	NOT9_FAT05230	NOT9	133
51927536	NOT9_FAT05230	NOT9	37
51927537	NOT9_FAT05230	NOT9	180
51927538	NOT9_FAT05230	NOT9	176
51927539	NOT9_FAT05230	NOT9	135
51927540	NOT9_FAT05230	NOT9	131
51927541	NOT9_FAT05230	NOT9	328
51927542	NOT9_FAT05230	NOT9	32
51927543	NOT9_FAT05230	NOT9	137
51927544	NOT9_FAT05230	NOT9	136
51927545	NOT9_FAT05230	NOT9	54
51927546	NOT9_FAT05230	NOT9	337
51927547	NOT9_FAT05230	NOT9	130
51927548	NOT9_FAT05230	NOT9	321
51927549	NOT9_FAT05230	NOT9	184
51927550	NOT9_FAT05230	NOT9	259
51927551	NOT9_FAT05230	NOT9	301
51927552	NOT9_FAT05230	NOT9	122
51927553	NOT9_FAT05230	NOT9	113
51927554	NOT9_FAT05230	NOT9	241
51927555	NOT9_FAT05230	NOT9	223
51927556	NOT9_FAT05230	NOT9	235
51927557	NOT9_FAT05230	NOT9	205
51927558	NOT9_FAT05230	NOT9	76
51927559	NOT9_FAT05230	NOT9	234
51927560	NOT9_FAT05230	NOT9	61
51927561	NOT9_FAT05230	NOT9	158
51927562	NOT9_FAT05230	NOT9	127
51927563	NOT9_FAT05230	NOT9	17
51927564	NOT9_FAT05230	NOT9	184
51927565	NOT9_FAT05230	NOT9	149
51927566	NOT9_FAT05230	NOT9	172
51927567	NOT9_FAT05230	NOT9	184
51927568	NOT9_FAT05230	NOT9	76
51927569	NOT9_FAT05230	NOT9	63
51927570	NOT9_FAT05230	NOT9	136
51927571	NOT9_FAT05230	NOT9	133
51927572	NOT9_FAT05230	NOT9	37
51927573	NOT9_FAT05230	NOT9	180
51927574	NOT9_FAT05230	NOT9	176
51927575	NOT9_FAT05230	NOT9	135
51927576	NOT9_FAT05230	NOT9	131
51927577	NOT9_FAT05230	NOT9	32
51927578	NOT9_FAT05230	NOT9	137
51927579	NOT9_FAT05230	NOT9	136
51927580	NOT9_FAT05230	NOT9	54
51927581	NOT9_FAT05230	NOT9	337
51927582	NOT9_FAT05230	NOT9	130
51927583	NOT9_FAT05230	NOT9	321
51927584	NOT9_FAT05230	NOT9	241
51927585	NOT9_FAT05230	NOT9	184
51927586	NOT9_FAT05230	NOT9	259
51927587	NOT9_FAT05230	NOT9	301
51927588	NOT9_FAT05230	NOT9	122
51927589	NOT9_FAT05230	NOT9	223
51927590	NOT9_FAT05230	NOT9	235
51927591	NOT9_FAT05230	NOT9	127
51927592	NOT9_FAT05230	NOT9	17
51927593	NOT9_FAT05230	NOT9	76
51927594	NOT9_FAT05230	NOT9	63
51927595	NOT9_FAT05230	NOT9	136
51927596	NOT9_FAT05230	NOT9	133
51927597	NOT9_FAT05230	NOT9	37
51927598	NOT9_FAT05230	NOT9	193
51927599	NOT9_FAT05230	NOT9	301
51927600	NOT9_FAT05230	NOT9	228
51927601	NOT9_FAT05230	NOT9	302
51927602	NOT9_FAT05230	NOT9	249
51927603	NOT9_FAT05230	NOT9	328
51927604	NOT9_FAT05230	NOT9	32
51927605	NOT9_FAT05230	NOT9	137
51927606	NOT9_FAT05230	NOT9	135
51927607	NOT9_FAT05230	NOT9	131
51927608	NOT9_FAT05230	NOT9	176
51927609	NOT9_FAT05230	NOT9	136
51927610	NOT9_FAT05230	NOT9	180
51927611	NOT9_FAT05230	NOT9	54
51927612	NOT9_FAT05230	NOT9	337
51927613	NOT9_FAT05230	NOT9	130
51927614	NOT9_FAT05230	NOT9	321
51927615	NOT9_FAT05230	NOT9	235
51927616	NOT9_FAT05230	NOT9	184
51927617	NOT9_FAT05230	NOT9	259
51927618	NOT9_FAT05230	NOT9	301
51927619	NOT9_FAT05230	NOT9	122
51927620	NOT9_FAT05230	NOT9	113
51927621	NOT9_FAT05230	NOT9	241
51927622	NOT9_FAT05230	NOT9	223
51927623	NOT9_FAT05230	NOT9	235
51927624	NOT9_FAT05230	NOT9	205
51927625	NOT9_FAT05230	NOT9	76
51927626	NOT9_FAT05230	NOT9	234
51927627	NOT9_FAT05230	NOT9	61
51927628	NOT9_FAT05230	NOT9	158
51927629	NOT9_FAT05230	NOT9	127
51927630	NOT9_FAT05230	NOT9	184
51927631	NOT9_FAT05230	NOT9	149
51927632	NOT9_FAT05230	NOT9	172
51927633	NOT9_FAT05230	NOT9	184
51927634	NOT9_FAT05230	NOT9	241
51927635	NOT9_FAT05230	NOT9	205
51927636	NOT9_FAT05230	NOT9	234
51927637	NOT9_FAT05230	NOT9	122
51927638	NOT9_FAT05230	NOT9	113
51927639	NOT9_FAT05230	NOT9	76
51927640	NOT9_FAT05230	NOT9	301
51927641	NOT9_FAT05230	NOT9	61
51927642	NOT9_FAT05230	NOT9	158
51927643	NOT9_FAT05230	NOT9	127
51927644	NOT9_FAT05230	NOT9	17
51927645	NOT9_FAT05230	NOT9	184
51927646	NOT9_FAT05230	NOT9	149
51927647	NOT9_FAT05230	NOT9	172
51927648	NOT9_FAT05230	NOT9	184
51927649	NOT9_FAT05230	NOT9	89
51927650	NOT9_FAT05230	NOT9	51
51927651	NOT9_FAT05230	NOT9	93
51927652	NOT9_FAT05230	NOT9	166
51927653	NOT9_FAT05230	NOT9	116
51927654	NOT9_FAT05230	NOT9	188
51927655	NOT9_FAT05230	NOT9	87
51927656	NOT9_FAT05230	NOT9	51
51927657	NOT9_FAT05230	NOT9	74
51927658	NOT9_FAT05230	NOT9	81
51927659	NOT9_FAT05230	NOT9	78
51927660	NOT9_FAT05230	NOT9	200
51927661	NOT9_FAT05230	NOT9	74
51927662	NOT9_FAT05230	NOT9	238
51927663	NOT9_FAT05230	NOT9	153
51927664	NOT9_FAT05230	NOT9	77
51927665	NOT9_FAT05230	NOT9	74
51927666	NOT9_FAT05230	NOT9	51
51927667	NOT9_FAT05230	NOT9	188
51927668	NOT9_FAT05230	NOT9	87
51927669	NOT9_FAT05230	NOT9	81
51927670	NOT9_FAT05230	NOT9	74
51927671	NOT9_FAT05230	NOT9	93
51927672	NOT9_FAT05230	NOT9	116
51927673	NOT9_FAT05230	NOT9	78
51927674	NOT9_FAT05230	NOT9	166
51927675	NOT9_FAT05230	NOT9	51
51927676	NOT9_FAT05230	NOT9	200
51927677	NOT9_FAT05230	NOT9	238
51927678	NOT9_FAT05230	NOT9	153
51927679	NOT9_FAT05230	NOT9	77
51927680	NOT9_FAT05230	NOT9	74
51927681	NOT9_FAT05230	NOT9	78
51927682	NOT9_FAT05230	NOT9	200
51927683	NOT9_FAT05230	NOT9	238
51927684	NOT9_FAT05230	NOT9	153
51927685	NOT9_FAT05230	NOT9	77
51927686	NOT9_FAT05230	NOT9	238
51927687	NOT9_FAT05230	NOT9	153
51927688	NOT9_FAT05230	NOT9	51
51927689	NOT9_FAT05230	NOT9	51
51927690	NOT9_FAT05230	NOT9	188
51927691	NOT9_FAT05230	NOT9	87
51927692	NOT9_FAT05230	NOT9	166
51927693	NOT9_FAT05230	NOT9	93
51927694	NOT9_FAT05230	NOT9	81
51927695	NOT9_FAT05230	NOT9	74
51927696	NOT9_FAT05230	NOT9	74
51927697	NOT9_FAT05230	NOT9	238
51927698	NOT9_FAT05230	NOT9	153
51927699	NOT9_FAT05230	NOT9	255
51927700	NOT9_FAT05230	NOT9	255
51927701	NOT9_FAT05230	NOT9	255
51927702	NOT9_FAT05230	NOT9	255
51927703	NOT9_FAT05230	NOT9	255
51927704	NOT9_FAT05230	NOT9	255
51927705	NOT9_FAT05230	NOT9	255
51927706	NOT9_FAT05230	NOT9	229
51927707	NOT9_FAT05230	NOT9	229
51927708	NOT9_FAT05230	NOT9	79
51927709	NOT9_FAT05230	NOT9	109
51927710	NOT9_FAT05230	NOT9	159
51927711	NOT9_FAT05230	NOT9	229
51927712	NOT9_FAT05230	NOT9	289
51927713	NOT9_FAT05230	NOT9	79
51927714	NOT9_FAT05230	NOT9	109
51927715	NOT9_FAT05230	NOT9	159
51927716	NOT9_FAT05230	NOT9	229
51927717	NOT9_FAT05230	NOT9	289
51927718	NOT9_FAT05230	NOT9	136
51927719	NOT9_FAT05230	NOT9	221
51927720	NOT9_FAT05230	NOT9	198
51927721	NOT9_FAT05230	NOT9	221
51927722	NOT9_FAT05230	NOT9	198
51927723	NOT9_FAT05230	NOT9	104
51927724	NOT9_FAT05230	NOT9	33
51927725	NOT9_FAT05230	NOT9	63
51927726	NOT9_FAT05230	NOT9	81
51927727	NOT9_FAT05230	NOT9	107
51927728	NOT9_FAT05230	NOT9	93
51927729	NOT9_FAT05230	NOT9	122
51927730	NOT9_FAT05230	NOT9	11
51927731	NOT9_FAT05230	NOT9	93
51927732	NOT9_FAT05230	NOT9	257
51927733	NOT9_FAT05230	NOT9	184
51927734	NOT9_FAT05230	NOT9	166
51927735	NOT9_FAT05230	NOT9	265
51927736	NOT9_FAT05230	NOT9	144
51927737	NOT9_FAT05230	NOT9	286
51927738	NOT9_FAT05230	NOT9	232
51927739	NOT9_FAT05230	NOT9	263
51927740	NOT9_FAT05230	NOT9	232
51927741	NOT9_FAT05230	NOT9	259
51927742	NOT9_FAT05230	NOT9	218
51927743	NOT9_FAT05230	NOT9	239
51927744	NOT9_FAT05230	NOT9	13
51927745	NOT9_FAT05230	NOT9	122
51927746	NOT9_FAT05230	NOT9	11
51927747	NOT9_FAT05230	NOT9	93
51927748	NOT9_FAT05230	NOT9	257
51927749	NOT9_FAT05230	NOT9	184
51927750	NOT9_FAT05230	NOT9	166
51927751	NOT9_FAT05230	NOT9	265
51927752	NOT9_FAT05230	NOT9	144
51927753	NOT9_FAT05230	NOT9	286
51927754	NOT9_FAT05230	NOT9	232
51927755	NOT9_FAT05230	NOT9	263
51927756	NOT9_FAT05230	NOT9	232
51927757	NOT9_FAT05230	NOT9	259
51927758	NOT9_FAT05230	NOT9	218
51927759	NOT9_FAT05230	NOT9	239
51927760	NOT9_FAT05230	NOT9	13
51927761	NOT9_FAT05230	NOT9	122
51927762	NOT9_FAT05230	NOT9	11
51927763	NOT9_FAT05230	NOT9	93
51927764	NOT9_FAT05230	NOT9	257
51927765	NOT9_FAT05230	NOT9	184
51927766	NOT9_FAT05230	NOT9	166
51927767	NOT9_FAT05230	NOT9	265
51927768	NOT9_FAT05230	NOT9	144
51927769	NOT9_FAT05230	NOT9	286
51927770	NOT9_FAT05230	NOT9	232
51927771	NOT9_FAT05230	NOT9	263
51927772	NOT9_FAT05230	NOT9	232
51927773	NOT9_FAT05230	NOT9	259
51927774	NOT9_FAT05230	NOT9	218
51927775	NOT9_FAT05230	NOT9	239
51927776	NOT9_FAT05230	NOT9	13
51927777	NOT9_FAT05230	NOT9	122
51927778	NOT9_FAT05230	NOT9	11
51927779	NOT9_FAT05230	NOT9	93
51927780	NOT9_FAT05230	NOT9	257
51927781	NOT9_FAT05230	NOT9	184
51927782	NOT9_FAT05230	NOT9	166
51927783	NOT9_FAT05230	NOT9	265
51927784	NOT9_FAT05230	NOT9	144
51927785	NOT9_FAT05230	NOT9	286
51927786	NOT9_FAT05230	NOT9	232
51927787	NOT9_FAT05230	NOT9	263
51927788	NOT9_FAT05230	NOT9	232
51927789	NOT9_FAT05230	NOT9	259
51927790	NOT9_FAT05230	NOT9	218
51927791	NOT9_FAT05230	NOT9	239
51927792	NOT9_FAT05230	NOT9	13
51927793	NOT9_FAT05230	NOT9	122
51927794	NOT9_FAT05230	NOT9	93
51927795	NOT9_FAT05230	NOT9	257
51927796	NOT9_FAT05230	NOT9	184
51927797	NOT9_FAT05230	NOT9	166
51927798	NOT9_FAT05230	NOT9	265
51927799	NOT9_FAT05230	NOT9	144
51927800	NOT9_FAT05230	NOT9	286
51927801	NOT9_FAT05230	NOT9	232
51927802	NOT9_FAT05230	NOT9	263
51927803	NOT9_FAT05230	NOT9	232
51927804	NOT9_FAT05230	NOT9	259
51927805	NOT9_FAT05230	NOT9	218
51927806	NOT9_FAT05230	NOT9	239
51927807	NOT9_FAT05230	NOT9	13
51927808	NOT9_FAT05230	NOT9	122
51927809	NOT9_FAT05230	NOT9	11
51927810	NOT9_FAT05230	NOT9	93
51927811	NOT9_FAT05230	NOT9	257
51927812	NOT9_FAT05230	NOT9	184
51927813	NOT9_FAT05230	NOT9	166
51927814	NOT9_FAT05230	NOT9	265
51927815	NOT9_FAT05230	NOT9	144
51927816	NOT9_FAT05230	NOT9	286
51927817	NOT9_FAT05230	NOT9	232
51927818	NOT9_FAT05230	NOT9	263
51927819	NOT9_FAT05230	NOT9	232
51927820	NOT9_FAT05230	NOT9	259
51927821	NOT9_FAT05230	NOT9	218
51927822	NOT9_FAT05230	NOT9	239
51927823	NOT9_FAT05230	NOT9	13
51927824	NOT9_FAT05230	NOT9	11
51927825	NOT9_FAT05230	NOT9	120
51927826	NOT9_FAT05230	NOT9	230
51927827	NOT9_FAT05230	NOT9	157
51927828	NOT9_FAT05230	NOT9	53
51927829	NOT9_FAT05230	NOT9	146
51927830	NOT9_FAT05230	NOT9	147
51927831	NOT9_FAT05230	NOT9	123
51927832	NOT9_FAT05230	NOT9	87
51927833	NOT9_FAT05230	NOT9	45
51927834	NOT9_FAT05230	NOT9	64
51927835	NOT9_FAT05230	NOT9	128
51927836	NOT9_FAT05230	NOT9	174
51927837	NOT9_FAT05230	NOT9	36
51927838	NOT9_FAT05230	NOT9	84
51927839	NOT9_FAT05230	NOT9	66
51927840	NOT9_FAT05230	NOT9	46
51927841	NOT9_FAT05230	NOT9	74
51927842	NOT9_FAT05230	NOT9	130
51927843	NOT9_FAT05230	NOT9	70
51927844	NOT9_FAT05230	NOT9	235
51927845	NOT9_FAT05230	NOT9	153
51927846	NOT9_FAT05230	NOT9	221
51927847	NOT9_FAT05230	NOT9	252
51927848	NOT9_FAT05230	NOT9	78
51927849	NOT9_FAT05230	NOT9	96
51927850	NOT9_FAT05230	NOT9	42
51927851	NOT9_FAT05230	NOT9	58
51927852	NOT9_FAT05230	NOT9	234
51927853	NOT9_FAT05230	NOT9	112
51927854	NOT9_FAT05230	NOT9	85
51927855	NOT9_FAT05230	NOT9	108
51927856	NOT9_FAT05230	NOT9	41
51927857	NOT9_FAT05230	NOT9	65
51927858	NOT9_FAT05230	NOT9	115
51927859	NOT9_FAT05230	NOT9	191
51927860	NOT9_FAT05230	NOT9	60
51927861	NOT9_FAT05230	NOT9	140
51927862	NOT9_FAT05230	NOT9	86
51927863	NOT9_FAT05230	NOT9	126
51927864	NOT9_FAT05230	NOT9	120
51927865	NOT9_FAT05230	NOT9	126
51927866	NOT9_FAT05230	NOT9	85
51927867	NOT9_FAT05230	NOT9	101
51927868	NOT9_FAT05230	NOT9	84
51927869	NOT9_FAT05230	NOT9	144
51927870	NOT9_FAT05230	NOT9	51
51927871	NOT9_FAT05230	NOT9	94
51927872	NOT9_FAT05230	NOT9	15
51927873	NOT9_FAT05230	NOT9	156
51927874	NOT9_FAT05230	NOT9	122
51927875	NOT9_FAT05230	NOT9	96
51927876	NOT9_FAT05230	NOT9	101
51927877	NOT9_FAT05230	NOT9	181
51927878	NOT9_FAT05230	NOT9	29
51927879	NOT9_FAT05230	NOT9	65
51927880	NOT9_FAT05230	NOT9	45
51927881	NOT9_FAT05230	NOT9	232
51927882	NOT9_FAT05230	NOT9	77
51927883	NOT9_FAT05230	NOT9	191
51927884	NOT9_FAT05230	NOT9	104
51927885	NOT9_FAT05230	NOT9	64
51927886	NOT9_FAT05230	NOT9	62
51927887	NOT9_FAT05230	NOT9	91
51927888	NOT9_FAT05230	NOT9	82
51927889	NOT9_FAT05230	NOT9	33
51927890	NOT9_FAT05230	NOT9	190
51927891	NOT9_FAT05230	NOT9	230
51927892	NOT9_FAT05230	NOT9	88
51927893	NOT9_FAT05230	NOT9	77
51927894	NOT9_FAT05230	NOT9	235
51927895	NOT9_FAT05230	NOT9	196
51927896	NOT9_FAT05230	NOT9	92
51927897	NOT9_FAT05230	NOT9	91
51927898	NOT9_FAT05230	NOT9	76
51927899	NOT9_FAT05230	NOT9	42
51927900	NOT9_FAT05230	NOT9	72
51927901	NOT9_FAT05230	NOT9	83
51927902	NOT9_FAT05230	NOT9	101
51927903	NOT9_FAT05230	NOT9	58
51927904	NOT9_FAT05230	NOT9	69
51927905	NOT9_FAT05230	NOT9	35
51927906	NOT9_FAT05230	NOT9	137
51927907	NOT9_FAT05230	NOT9	49
51927908	NOT9_FAT05230	NOT9	209
51927909	NOT9_FAT05230	NOT9	240
51927910	NOT9_FAT05230	NOT9	23
51927911	NOT9_FAT05230	NOT9	75
51927912	NOT9_FAT05230	NOT9	34
51927913	NOT9_FAT05230	NOT9	107
51927914	NOT9_FAT05230	NOT9	175
51927915	NOT9_FAT05230	NOT9	100
51927916	NOT9_FAT05230	NOT9	205
51927917	NOT9_FAT05230	NOT9	157
51927918	NOT9_FAT05230	NOT9	22
51927919	NOT9_FAT05230	NOT9	37
51927920	NOT9_FAT05230	NOT9	51
51927921	NOT9_FAT05230	NOT9	162
51927922	NOT9_FAT05230	NOT9	123
51927923	NOT9_FAT05230	NOT9	94
51927924	NOT9_FAT05230	NOT9	165
51927925	NOT9_FAT05230	NOT9	34
51927926	NOT9_FAT05230	NOT9	168
51927927	NOT9_FAT05230	NOT9	143
51927928	NOT9_FAT05230	NOT9	59
51927929	NOT9_FAT05230	NOT9	42
51927930	NOT9_FAT05230	NOT9	189
51927931	NOT9_FAT05230	NOT9	148
51927932	NOT9_FAT05230	NOT9	85
51927933	NOT9_FAT05230	NOT9	139
51927934	NOT9_FAT05230	NOT9	150
51927935	NOT9_FAT05230	NOT9	27
51927936	NOT9_FAT05230	NOT9	230
51927937	NOT9_FAT05230	NOT9	126
51927938	NOT9_FAT05230	NOT9	166
51927939	NOT9_FAT05230	NOT9	110
51927940	NOT9_FAT05230	NOT9	69
51927941	NOT9_FAT05230	NOT9	17
51927942	NOT9_FAT05230	NOT9	57
51927943	NOT9_FAT05230	NOT9	123
51927944	NOT9_FAT05230	NOT9	311
51927945	NOT9_FAT05230	NOT9	129
51927946	NOT9_FAT05230	NOT9	45
51927947	NOT9_FAT05230	NOT9	142
51927948	NOT9_FAT05230	NOT9	128
51927949	NOT9_FAT05230	NOT9	174
51927950	NOT9_FAT05230	NOT9	53
51927951	NOT9_FAT05230	NOT9	101
51927952	NOT9_FAT05230	NOT9	36
51927953	NOT9_FAT05230	NOT9	28
51927954	NOT9_FAT05230	NOT9	152
51927955	NOT9_FAT05230	NOT9	74
51927956	NOT9_FAT05230	NOT9	31
51927957	NOT9_FAT05230	NOT9	50
51927958	NOT9_FAT05230	NOT9	147
51927959	NOT9_FAT05230	NOT9	46
51927960	NOT9_FAT05230	NOT9	70
51927961	NOT9_FAT05230	NOT9	140
51927962	NOT9_FAT05230	NOT9	68
51927963	NOT9_FAT05230	NOT9	31
51927964	NOT9_FAT05230	NOT9	103
51927965	NOT9_FAT05230	NOT9	130
51927966	NOT9_FAT05230	NOT9	86
51927967	NOT9_FAT05230	NOT9	116
51927968	NOT9_FAT05230	NOT9	145
51927969	NOT9_FAT05230	NOT9	82
51927970	NOT9_FAT05230	NOT9	71
51927971	NOT9_FAT05230	NOT9	125
51927972	NOT9_FAT05230	NOT9	96
51927973	NOT9_FAT05230	NOT9	113
51927974	NOT9_FAT05230	NOT9	80
51927975	NOT9_FAT05230	NOT9	58
51927976	NOT9_FAT05230	NOT9	85
51927977	NOT9_FAT05230	NOT9	234
51927978	NOT9_FAT05230	NOT9	142
51927979	NOT9_FAT05230	NOT9	133
51927980	NOT9_FAT05230	NOT9	75
51927981	NOT9_FAT05230	NOT9	115
51927982	NOT9_FAT05230	NOT9	135
51927983	NOT9_FAT05230	NOT9	187
51927984	NOT9_FAT05230	NOT9	191
51927985	NOT9_FAT05230	NOT9	60
51927986	NOT9_FAT05230	NOT9	32
51927987	NOT9_FAT05230	NOT9	59
51927988	NOT9_FAT05230	NOT9	126
51927989	NOT9_FAT05230	NOT9	46
51927990	NOT9_FAT05230	NOT9	186
51927991	NOT9_FAT05230	NOT9	120
51927992	NOT9_FAT05230	NOT9	45
51927993	NOT9_FAT05230	NOT9	36
51927994	NOT9_FAT05230	NOT9	122
51927995	NOT9_FAT05230	NOT9	77
51927996	NOT9_FAT05230	NOT9	110
51927997	NOT9_FAT05230	NOT9	96
51927998	NOT9_FAT05230	NOT9	158
51927999	NOT9_FAT05230	NOT9	101
51928000	NOT9_FAT05230	NOT9	210
51928001	NOT9_FAT05230	NOT9	127
51928002	NOT9_FAT05230	NOT9	84
51928003	NOT9_FAT05230	NOT9	51
51928004	NOT9_FAT05230	NOT9	179
51928005	NOT9_FAT05230	NOT9	179
51928006	NOT9_FAT05230	NOT9	165
51928007	NOT9_FAT05230	NOT9	52
51928008	NOT9_FAT05230	NOT9	134
51928009	NOT9_FAT05230	NOT9	96
51928010	NOT9_FAT05230	NOT9	33
51928011	NOT9_FAT05230	NOT9	181
51928012	NOT9_FAT05230	NOT9	66
51928013	NOT9_FAT05230	NOT9	57
51928014	NOT9_FAT05230	NOT9	83
51928015	NOT9_FAT05230	NOT9	344
51928016	NOT9_FAT05230	NOT9	87
51928017	NOT9_FAT05230	NOT9	61
51928018	NOT9_FAT05230	NOT9	45
51928019	NOT9_FAT05230	NOT9	232
51928020	NOT9_FAT05230	NOT9	167
51928021	NOT9_FAT05230	NOT9	86
51928022	NOT9_FAT05230	NOT9	32
51928023	NOT9_FAT05230	NOT9	191
51928024	NOT9_FAT05230	NOT9	83
51928025	NOT9_FAT05230	NOT9	58
51928026	NOT9_FAT05230	NOT9	33
51928027	NOT9_FAT05230	NOT9	125
51928028	NOT9_FAT05230	NOT9	44
51928029	NOT9_FAT05230	NOT9	51
51928030	NOT9_FAT05230	NOT9	137
51928031	NOT9_FAT05230	NOT9	84
51928032	NOT9_FAT05230	NOT9	97
51928033	NOT9_FAT05230	NOT9	43
51928034	NOT9_FAT05230	NOT9	252
51928035	NOT9_FAT05230	NOT9	92
51928036	NOT9_FAT05230	NOT9	78
51928037	NOT9_FAT05230	NOT9	85
51928038	NOT9_FAT05230	NOT9	23
51928039	NOT9_FAT05230	NOT9	149
51928040	NOT9_FAT05230	NOT9	82
51928041	NOT9_FAT05230	NOT9	86
51928042	NOT9_FAT05230	NOT9	169
51928043	NOT9_FAT05230	NOT9	125
51928044	NOT9_FAT05230	NOT9	126
51928045	NOT9_FAT05230	NOT9	140
51928046	NOT9_FAT05230	NOT9	74
51928047	NOT9_FAT05230	NOT9	156
51928048	NOT9_FAT05230	NOT9	101
51928049	NOT9_FAT05230	NOT9	47
51928050	NOT9_FAT05230	NOT9	107
51928051	NOT9_FAT05230	NOT9	113
51928052	NOT9_FAT05230	NOT9	153
51928053	NOT9_FAT05230	NOT9	221
51928054	NOT9_FAT05230	NOT9	42
51928055	NOT9_FAT05230	NOT9	101
51928056	NOT9_FAT05230	NOT9	112
51928057	NOT9_FAT05230	NOT9	108
51928058	NOT9_FAT05230	NOT9	41
51928059	NOT9_FAT05230	NOT9	61
51928060	NOT9_FAT05230	NOT9	86
51928061	NOT9_FAT05230	NOT9	97
51928062	NOT9_FAT05230	NOT9	64
51928063	NOT9_FAT05230	NOT9	230
51928064	NOT9_FAT05230	NOT9	77
51928065	NOT9_FAT05230	NOT9	91
51928066	NOT9_FAT05230	NOT9	76
51928067	NOT9_FAT05230	NOT9	48
51928068	NOT9_FAT05230	NOT9	60
51928069	NOT9_FAT05230	NOT9	83
51928070	NOT9_FAT05230	NOT9	58
51928071	NOT9_FAT05230	NOT9	121
51928072	NOT9_FAT05230	NOT9	35
51928073	NOT9_FAT05230	NOT9	137
51928074	NOT9_FAT05230	NOT9	49
51928075	NOT9_FAT05230	NOT9	240
51928076	NOT9_FAT05230	NOT9	35
51928077	NOT9_FAT05230	NOT9	131
51928078	NOT9_FAT05230	NOT9	175
51928079	NOT9_FAT05230	NOT9	211
51928080	NOT9_FAT05230	NOT9	100
51928081	NOT9_FAT05230	NOT9	157
51928082	NOT9_FAT05230	NOT9	188
51928083	NOT9_FAT05230	NOT9	123
51928084	NOT9_FAT05230	NOT9	71
51928085	NOT9_FAT05230	NOT9	38
51928086	NOT9_FAT05230	NOT9	155
51928087	NOT9_FAT05230	NOT9	45
51928088	NOT9_FAT05230	NOT9	51
51928089	NOT9_FAT05230	NOT9	123
51928090	NOT9_FAT05230	NOT9	94
51928091	NOT9_FAT05230	NOT9	165
51928092	NOT9_FAT05230	NOT9	40
51928093	NOT9_FAT05230	NOT9	59
51928094	NOT9_FAT05230	NOT9	189
51928095	NOT9_FAT05230	NOT9	148
51928096	NOT9_FAT05230	NOT9	85
51928097	NOT9_FAT05230	NOT9	139
51928098	NOT9_FAT05230	NOT9	150
51928099	NOT9_FAT05230	NOT9	208
51928100	NOT9_FAT05230	NOT9	131
51928101	NOT9_FAT05230	NOT9	44
51928102	NOT9_FAT05230	NOT9	140
51928103	NOT9_FAT05230	NOT9	225
51928104	NOT9_FAT05230	NOT9	231
51928105	NOT9_FAT05230	NOT9	186
51928106	NOT9_FAT05230	NOT9	77
51928107	NOT9_FAT05230	NOT9	144
51928108	NOT9_FAT05230	NOT9	149
51928109	NOT9_FAT05230	NOT9	252
51928110	NOT9_FAT05230	NOT9	78
51928111	NOT9_FAT05230	NOT9	23
51928112	NOT9_FAT05230	NOT9	230
51928113	NOT9_FAT05230	NOT9	157
51928114	NOT9_FAT05230	NOT9	42
51928115	NOT9_FAT05230	NOT9	53
51928116	NOT9_FAT05230	NOT9	136
51928117	NOT9_FAT05230	NOT9	166
51928118	NOT9_FAT05230	NOT9	126
51928119	NOT9_FAT05230	NOT9	166
51928120	NOT9_FAT05230	NOT9	110
51928121	NOT9_FAT05230	NOT9	147
51928122	NOT9_FAT05230	NOT9	17
51928123	NOT9_FAT05230	NOT9	57
51928124	NOT9_FAT05230	NOT9	87
51928125	NOT9_FAT05230	NOT9	311
51928126	NOT9_FAT05230	NOT9	45
51928127	NOT9_FAT05230	NOT9	142
51928128	NOT9_FAT05230	NOT9	128
51928129	NOT9_FAT05230	NOT9	174
51928130	NOT9_FAT05230	NOT9	83
51928131	NOT9_FAT05230	NOT9	53
51928132	NOT9_FAT05230	NOT9	101
51928133	NOT9_FAT05230	NOT9	36
51928134	NOT9_FAT05230	NOT9	28
51928135	NOT9_FAT05230	NOT9	45
51928136	NOT9_FAT05230	NOT9	152
51928137	NOT9_FAT05230	NOT9	74
51928138	NOT9_FAT05230	NOT9	66
51928139	NOT9_FAT05230	NOT9	49
51928140	NOT9_FAT05230	NOT9	31
51928141	NOT9_FAT05230	NOT9	46
51928142	NOT9_FAT05230	NOT9	70
51928143	NOT9_FAT05230	NOT9	97
51928144	NOT9_FAT05230	NOT9	88
51928145	NOT9_FAT05230	NOT9	46
51928146	NOT9_FAT05230	NOT9	68
51928147	NOT9_FAT05230	NOT9	27
51928148	NOT9_FAT05230	NOT9	31
51928149	NOT9_FAT05230	NOT9	103
51928150	NOT9_FAT05230	NOT9	70
51928151	NOT9_FAT05230	NOT9	43
51928152	NOT9_FAT05230	NOT9	88
51928153	NOT9_FAT05230	NOT9	86
51928154	NOT9_FAT05230	NOT9	116
51928155	NOT9_FAT05230	NOT9	92
51928156	NOT9_FAT05230	NOT9	38
51928157	NOT9_FAT05230	NOT9	101
51928158	NOT9_FAT05230	NOT9	78
51928159	NOT9_FAT05230	NOT9	145
51928160	NOT9_FAT05230	NOT9	82
51928161	NOT9_FAT05230	NOT9	71
51928162	NOT9_FAT05230	NOT9	125
51928163	NOT9_FAT05230	NOT9	131
51928164	NOT9_FAT05230	NOT9	96
51928165	NOT9_FAT05230	NOT9	113
51928166	NOT9_FAT05230	NOT9	80
51928167	NOT9_FAT05230	NOT9	85
51928168	NOT9_FAT05230	NOT9	59
51928169	NOT9_FAT05230	NOT9	142
51928170	NOT9_FAT05230	NOT9	133
51928171	NOT9_FAT05230	NOT9	75
51928172	NOT9_FAT05230	NOT9	65
51928173	NOT9_FAT05230	NOT9	115
51928174	NOT9_FAT05230	NOT9	135
51928175	NOT9_FAT05230	NOT9	66
51928176	NOT9_FAT05230	NOT9	89
51928177	NOT9_FAT05230	NOT9	187
51928178	NOT9_FAT05230	NOT9	60
51928179	NOT9_FAT05230	NOT9	32
51928180	NOT9_FAT05230	NOT9	59
51928181	NOT9_FAT05230	NOT9	140
51928182	NOT9_FAT05230	NOT9	126
51928183	NOT9_FAT05230	NOT9	186
51928184	NOT9_FAT05230	NOT9	120
51928185	NOT9_FAT05230	NOT9	45
51928186	NOT9_FAT05230	NOT9	36
51928187	NOT9_FAT05230	NOT9	122
51928188	NOT9_FAT05230	NOT9	77
51928189	NOT9_FAT05230	NOT9	137
51928190	NOT9_FAT05230	NOT9	110
51928191	NOT9_FAT05230	NOT9	96
51928192	NOT9_FAT05230	NOT9	158
51928193	NOT9_FAT05230	NOT9	210
51928194	NOT9_FAT05230	NOT9	127
51928195	NOT9_FAT05230	NOT9	84
51928196	NOT9_FAT05230	NOT9	144
51928197	NOT9_FAT05230	NOT9	51
51928198	NOT9_FAT05230	NOT9	94
51928199	NOT9_FAT05230	NOT9	51
51928200	NOT9_FAT05230	NOT9	179
51928201	NOT9_FAT05230	NOT9	101
51928202	NOT9_FAT05230	NOT9	165
51928203	NOT9_FAT05230	NOT9	52
51928204	NOT9_FAT05230	NOT9	134
51928205	NOT9_FAT05230	NOT9	96
51928206	NOT9_FAT05230	NOT9	33
51928207	NOT9_FAT05230	NOT9	181
51928208	NOT9_FAT05230	NOT9	66
51928209	NOT9_FAT05230	NOT9	29
51928210	NOT9_FAT05230	NOT9	57
51928211	NOT9_FAT05230	NOT9	65
51928212	NOT9_FAT05230	NOT9	83
51928213	NOT9_FAT05230	NOT9	344
51928214	NOT9_FAT05230	NOT9	87
51928215	NOT9_FAT05230	NOT9	61
51928216	NOT9_FAT05230	NOT9	45
51928217	NOT9_FAT05230	NOT9	232
51928218	NOT9_FAT05230	NOT9	167
51928219	NOT9_FAT05230	NOT9	86
51928220	NOT9_FAT05230	NOT9	32
51928221	NOT9_FAT05230	NOT9	191
51928222	NOT9_FAT05230	NOT9	52
51928223	NOT9_FAT05230	NOT9	91
51928224	NOT9_FAT05230	NOT9	83
51928225	NOT9_FAT05230	NOT9	140
51928226	NOT9_FAT05230	NOT9	82
51928227	NOT9_FAT05230	NOT9	58
51928228	NOT9_FAT05230	NOT9	33
51928229	NOT9_FAT05230	NOT9	125
51928230	NOT9_FAT05230	NOT9	44
51928231	NOT9_FAT05230	NOT9	51
51928232	NOT9_FAT05230	NOT9	137
51928233	NOT9_FAT05230	NOT9	86
51928234	NOT9_FAT05230	NOT9	169
51928235	NOT9_FAT05230	NOT9	74
51928236	NOT9_FAT05230	NOT9	125
51928237	NOT9_FAT05230	NOT9	126
51928238	NOT9_FAT05230	NOT9	74
51928239	NOT9_FAT05230	NOT9	42
51928240	NOT9_FAT05230	NOT9	146
51928241	NOT9_FAT05230	NOT9	107
51928242	NOT9_FAT05230	NOT9	64
51928243	NOT9_FAT05230	NOT9	235
51928244	NOT9_FAT05230	NOT9	113
51928245	NOT9_FAT05230	NOT9	153
51928246	NOT9_FAT05230	NOT9	101
51928247	NOT9_FAT05230	NOT9	112
51928248	NOT9_FAT05230	NOT9	108
51928249	NOT9_FAT05230	NOT9	61
51928250	NOT9_FAT05230	NOT9	122
51928251	NOT9_FAT05230	NOT9	106
51928252	NOT9_FAT05230	NOT9	77
51928253	NOT9_FAT05230	NOT9	97
51928254	NOT9_FAT05230	NOT9	64
51928255	NOT9_FAT05230	NOT9	190
51928256	NOT9_FAT05230	NOT9	88
51928257	NOT9_FAT05230	NOT9	235
51928258	NOT9_FAT05230	NOT9	196
51928259	NOT9_FAT05230	NOT9	76
51928260	NOT9_FAT05230	NOT9	48
51928261	NOT9_FAT05230	NOT9	83
51928262	NOT9_FAT05230	NOT9	58
51928263	NOT9_FAT05230	NOT9	69
51928264	NOT9_FAT05230	NOT9	24
51928265	NOT9_FAT05230	NOT9	121
51928266	NOT9_FAT05230	NOT9	137
51928267	NOT9_FAT05230	NOT9	49
51928268	NOT9_FAT05230	NOT9	209
51928269	NOT9_FAT05230	NOT9	21
51928270	NOT9_FAT05230	NOT9	34
51928271	NOT9_FAT05230	NOT9	188
51928272	NOT9_FAT05230	NOT9	36
51928273	NOT9_FAT05230	NOT9	123
51928274	NOT9_FAT05230	NOT9	38
51928275	NOT9_FAT05230	NOT9	155
51928276	NOT9_FAT05230	NOT9	22
51928277	NOT9_FAT05230	NOT9	38
51928278	NOT9_FAT05230	NOT9	162
51928279	NOT9_FAT05230	NOT9	123
51928280	NOT9_FAT05230	NOT9	94
51928281	NOT9_FAT05230	NOT9	165
51928282	NOT9_FAT05230	NOT9	168
51928283	NOT9_FAT05230	NOT9	40
51928284	NOT9_FAT05230	NOT9	143
51928285	NOT9_FAT05230	NOT9	59
51928286	NOT9_FAT05230	NOT9	85
51928287	NOT9_FAT05230	NOT9	139
51928288	NOT9_FAT05230	NOT9	150
51928289	NOT9_FAT05230	NOT9	231
51928290	NOT9_FAT05230	NOT9	151
51928291	NOT9_FAT05230	NOT9	28
51928292	NOT9_FAT05230	NOT9	15
51928293	NOT9_FAT05230	NOT9	128
51928294	NOT9_FAT05230	NOT9	47
51928295	NOT9_FAT05230	NOT9	86
51928296	NOT9_FAT05230	NOT9	75
51928297	NOT9_FAT05230	NOT9	68
51928298	NOT9_FAT05230	NOT9	42
51928299	NOT9_FAT05230	NOT9	45
51928300	NOT9_FAT05230	NOT9	38
51928301	NOT9_FAT05230	NOT9	77
51928302	NOT9_FAT05230	NOT9	135
51928303	NOT9_FAT05230	NOT9	53
51928304	NOT9_FAT05230	NOT9	86
51928305	NOT9_FAT05230	NOT9	147
51928306	NOT9_FAT05230	NOT9	45
51928307	NOT9_FAT05230	NOT9	101
51928308	NOT9_FAT05230	NOT9	66
51928309	NOT9_FAT05230	NOT9	64
51928310	NOT9_FAT05230	NOT9	110
51928311	NOT9_FAT05230	NOT9	45
51928312	NOT9_FAT05230	NOT9	121
51928313	NOT9_FAT05230	NOT9	83
51928314	NOT9_FAT05230	NOT9	88
51928315	NOT9_FAT05230	NOT9	61
51928316	NOT9_FAT05230	NOT9	122
51928317	NOT9_FAT05230	NOT9	101
51928318	NOT9_FAT05230	NOT9	101
51928319	NOT9_FAT05230	NOT9	23
51928320	NOT9_FAT05230	NOT9	52
51928321	NOT9_FAT05230	NOT9	91
51928322	NOT9_FAT05230	NOT9	137
51928323	NOT9_FAT05230	NOT9	97
51928324	NOT9_FAT05230	NOT9	88
51928325	NOT9_FAT05230	NOT9	231
51928326	NOT9_FAT05230	NOT9	89
51928327	NOT9_FAT05230	NOT9	96
51928328	NOT9_FAT05230	NOT9	136
51928329	NOT9_FAT05230	NOT9	196
51928330	NOT9_FAT05230	NOT9	235
51928331	NOT9_FAT05230	NOT9	78
51928332	NOT9_FAT05230	NOT9	142
51928333	NOT9_FAT05230	NOT9	66
51928334	NOT9_FAT05230	NOT9	186
51928335	NOT9_FAT05230	NOT9	158
51928336	NOT9_FAT05230	NOT9	127
51928337	NOT9_FAT05230	NOT9	52
51928338	NOT9_FAT05230	NOT9	33
51928339	NOT9_FAT05230	NOT9	29
51928340	NOT9_FAT05230	NOT9	57
51928341	NOT9_FAT05230	NOT9	167
51928342	NOT9_FAT05230	NOT9	149
51928343	NOT9_FAT05230	NOT9	82
51928344	NOT9_FAT05230	NOT9	53
51928345	NOT9_FAT05230	NOT9	106
51928346	NOT9_FAT05230	NOT9	87
51928347	NOT9_FAT05230	NOT9	46
51928348	NOT9_FAT05230	NOT9	191
51928349	NOT9_FAT05230	NOT9	230
51928350	NOT9_FAT05230	NOT9	142
51928351	NOT9_FAT05230	NOT9	53
51928352	NOT9_FAT05230	NOT9	133
51928353	NOT9_FAT05230	NOT9	94
51928354	NOT9_FAT05230	NOT9	122
51928355	NOT9_FAT05230	NOT9	61
51928356	NOT9_FAT05230	NOT9	58
51928357	NOT9_FAT05230	NOT9	33
51928358	NOT9_FAT05230	NOT9	59
51928359	NOT9_FAT05230	NOT9	42
51928360	NOT9_FAT05230	NOT9	126
51928361	NOT9_FAT05230	NOT9	101
51928362	NOT9_FAT05230	NOT9	42
51928363	NOT9_FAT05230	NOT9	83
51928364	NOT9_FAT05230	NOT9	32
51928365	NOT9_FAT05230	NOT9	97
51928366	NOT9_FAT05230	NOT9	78
51928367	NOT9_FAT05230	NOT9	137
51928368	NOT9_FAT05230	NOT9	66
51928369	NOT9_FAT05230	NOT9	88
51928370	NOT9_FAT05230	NOT9	64
51928371	NOT9_FAT05230	NOT9	96
51928372	NOT9_FAT05230	NOT9	36
51928373	NOT9_FAT05230	NOT9	74
51928374	NOT9_FAT05230	NOT9	165
51928375	NOT9_FAT05230	NOT9	86
51928376	NOT9_FAT05230	NOT9	235
51928377	NOT9_FAT05230	NOT9	221
51928378	NOT9_FAT05230	NOT9	131
51928379	NOT9_FAT05230	NOT9	113
51928380	NOT9_FAT05230	NOT9	65
51928381	NOT9_FAT05230	NOT9	210
51928382	NOT9_FAT05230	NOT9	144
51928383	NOT9_FAT05230	NOT9	179
51928384	NOT9_FAT05230	NOT9	83
51928385	NOT9_FAT05230	NOT9	230
51928386	NOT9_FAT05230	NOT9	151
51928387	NOT9_FAT05230	NOT9	60
51928388	NOT9_FAT05230	NOT9	129
51928389	NOT9_FAT05230	NOT9	36
51928390	NOT9_FAT05230	NOT9	70
51928391	NOT9_FAT05230	NOT9	32
51928392	NOT9_FAT05230	NOT9	28
51928393	NOT9_FAT05230	NOT9	107
51928394	NOT9_FAT05230	NOT9	70
51928395	NOT9_FAT05230	NOT9	126
51928396	NOT9_FAT05230	NOT9	58
51928397	NOT9_FAT05230	NOT9	17
51928398	NOT9_FAT05230	NOT9	92
51928399	NOT9_FAT05230	NOT9	232
51928400	NOT9_FAT05230	NOT9	144
51928401	NOT9_FAT05230	NOT9	77
51928402	NOT9_FAT05230	NOT9	49
51928403	NOT9_FAT05230	NOT9	140
51928404	NOT9_FAT05230	NOT9	137
51928405	NOT9_FAT05230	NOT9	146
51928406	NOT9_FAT05230	NOT9	51
51928407	NOT9_FAT05230	NOT9	31
51928408	NOT9_FAT05230	NOT9	130
51928409	NOT9_FAT05230	NOT9	71
51928410	NOT9_FAT05230	NOT9	91
51928411	NOT9_FAT05230	NOT9	112
51928412	NOT9_FAT05230	NOT9	51
51928413	NOT9_FAT05230	NOT9	110
51928414	NOT9_FAT05230	NOT9	113
51928415	NOT9_FAT05230	NOT9	84
51928416	NOT9_FAT05230	NOT9	108
51928417	NOT9_FAT05230	NOT9	104
51928418	NOT9_FAT05230	NOT9	116
51928419	NOT9_FAT05230	NOT9	45
51928420	NOT9_FAT05230	NOT9	166
51928421	NOT9_FAT05230	NOT9	57
51928422	NOT9_FAT05230	NOT9	153
51928423	NOT9_FAT05230	NOT9	77
51928424	NOT9_FAT05230	NOT9	85
51928425	NOT9_FAT05230	NOT9	344
51928426	NOT9_FAT05230	NOT9	311
51928427	NOT9_FAT05230	NOT9	74
51928428	NOT9_FAT05230	NOT9	181
51928429	NOT9_FAT05230	NOT9	44
51928430	NOT9_FAT05230	NOT9	82
51928431	NOT9_FAT05230	NOT9	190
51928432	NOT9_FAT05230	NOT9	101
51928433	NOT9_FAT05230	NOT9	191
51928434	NOT9_FAT05230	NOT9	157
51928435	NOT9_FAT05230	NOT9	147
51928436	NOT9_FAT05230	NOT9	140
51928437	NOT9_FAT05230	NOT9	101
51928438	NOT9_FAT05230	NOT9	59
51928439	NOT9_FAT05230	NOT9	140
51928440	NOT9_FAT05230	NOT9	126
51928441	NOT9_FAT05230	NOT9	46
51928442	NOT9_FAT05230	NOT9	156
51928443	NOT9_FAT05230	NOT9	179
51928444	NOT9_FAT05230	NOT9	134
51928445	NOT9_FAT05230	NOT9	96
51928446	NOT9_FAT05230	NOT9	87
51928447	NOT9_FAT05230	NOT9	174
51928448	NOT9_FAT05230	NOT9	152
51928449	NOT9_FAT05230	NOT9	31
51928450	NOT9_FAT05230	NOT9	46
51928451	NOT9_FAT05230	NOT9	125
51928452	NOT9_FAT05230	NOT9	125
51928453	NOT9_FAT05230	NOT9	234
51928454	NOT9_FAT05230	NOT9	85
51928455	NOT9_FAT05230	NOT9	187
51928456	NOT9_FAT05230	NOT9	96
51928457	NOT9_FAT05230	NOT9	76
51928458	NOT9_FAT05230	NOT9	103
51928459	NOT9_FAT05230	NOT9	28
51928460	NOT9_FAT05230	NOT9	145
51928461	NOT9_FAT05230	NOT9	115
51928462	NOT9_FAT05230	NOT9	86
51928463	NOT9_FAT05230	NOT9	82
51928464	NOT9_FAT05230	NOT9	24
51928465	NOT9_FAT05230	NOT9	43
51928466	NOT9_FAT05230	NOT9	58
51928467	NOT9_FAT05230	NOT9	15
51928468	NOT9_FAT05230	NOT9	65
51928469	NOT9_FAT05230	NOT9	50
51928470	NOT9_FAT05230	NOT9	85
51928471	NOT9_FAT05230	NOT9	80
51928472	NOT9_FAT05230	NOT9	120
51928473	NOT9_FAT05230	NOT9	74
51928474	NOT9_FAT05230	NOT9	62
51928475	NOT9_FAT05230	NOT9	51
51928476	NOT9_FAT05230	NOT9	69
51928477	NOT9_FAT05230	NOT9	166
51928478	NOT9_FAT05230	NOT9	125
51928479	NOT9_FAT05230	NOT9	123
51928480	NOT9_FAT05230	NOT9	169
51928481	NOT9_FAT05230	NOT9	252
51928482	NOT9_FAT05230	NOT9	131
51928483	NOT9_FAT05230	NOT9	44
51928484	NOT9_FAT05230	NOT9	27
51928485	NOT9_FAT05230	NOT9	186
51928486	NOT9_FAT05230	NOT9	208
51928487	NOT9_FAT05230	NOT9	140
51928488	NOT9_FAT05230	NOT9	140
51928489	NOT9_FAT05230	NOT9	48
51928490	NOT9_FAT05230	NOT9	60
51928491	NOT9_FAT05230	NOT9	35
51928492	NOT9_FAT05230	NOT9	49
51928493	NOT9_FAT05230	NOT9	209
51928494	NOT9_FAT05230	NOT9	240
51928495	NOT9_FAT05230	NOT9	23
51928496	NOT9_FAT05230	NOT9	75
51928497	NOT9_FAT05230	NOT9	21
51928498	NOT9_FAT05230	NOT9	34
51928499	NOT9_FAT05230	NOT9	35
51928500	NOT9_FAT05230	NOT9	131
51928501	NOT9_FAT05230	NOT9	107
51928502	NOT9_FAT05230	NOT9	100
51928503	NOT9_FAT05230	NOT9	188
51928504	NOT9_FAT05230	NOT9	36
51928505	NOT9_FAT05230	NOT9	212
51928506	NOT9_FAT05230	NOT9	155
51928507	NOT9_FAT05230	NOT9	22
51928508	NOT9_FAT05230	NOT9	37
51928509	NOT9_FAT05230	NOT9	38
51928510	NOT9_FAT05230	NOT9	45
51928511	NOT9_FAT05230	NOT9	51
51928512	NOT9_FAT05230	NOT9	165
51928513	NOT9_FAT05230	NOT9	168
51928514	NOT9_FAT05230	NOT9	40
51928515	NOT9_FAT05230	NOT9	143
51928516	NOT9_FAT05230	NOT9	123
51928517	NOT9_FAT05230	NOT9	189
51928518	NOT9_FAT05230	NOT9	148
51928519	NOT9_FAT05230	NOT9	85
51928520	NOT9_FAT05230	NOT9	139
51928521	NOT9_FAT05230	NOT9	150
51928522	NOT9_FAT05230	NOT9	82
51928523	NOT9_FAT05230	NOT9	231
51928524	NOT9_FAT05230	NOT9	151
51928525	NOT9_FAT05230	NOT9	131
51928526	NOT9_FAT05230	NOT9	208
51928527	NOT9_FAT05230	NOT9	140
51928528	NOT9_FAT05230	NOT9	225
51928529	NOT9_FAT05230	NOT9	231
51928530	NOT9_FAT05230	NOT9	186
51928531	NOT9_FAT05230	NOT9	230
51928532	NOT9_FAT05230	NOT9	157
51928533	NOT9_FAT05230	NOT9	42
51928534	NOT9_FAT05230	NOT9	82
51928535	NOT9_FAT05230	NOT9	53
51928536	NOT9_FAT05230	NOT9	136
51928537	NOT9_FAT05230	NOT9	86
51928538	NOT9_FAT05230	NOT9	146
51928539	NOT9_FAT05230	NOT9	166
51928540	NOT9_FAT05230	NOT9	126
51928541	NOT9_FAT05230	NOT9	110
51928542	NOT9_FAT05230	NOT9	107
51928543	NOT9_FAT05230	NOT9	147
51928544	NOT9_FAT05230	NOT9	17
51928545	NOT9_FAT05230	NOT9	57
51928546	NOT9_FAT05230	NOT9	87
51928547	NOT9_FAT05230	NOT9	196
51928548	NOT9_FAT05230	NOT9	311
51928549	NOT9_FAT05230	NOT9	129
51928550	NOT9_FAT05230	NOT9	45
51928551	NOT9_FAT05230	NOT9	142
51928552	NOT9_FAT05230	NOT9	121
51928553	NOT9_FAT05230	NOT9	128
51928554	NOT9_FAT05230	NOT9	174
51928555	NOT9_FAT05230	NOT9	83
51928556	NOT9_FAT05230	NOT9	53
51928557	NOT9_FAT05230	NOT9	101
51928558	NOT9_FAT05230	NOT9	36
51928559	NOT9_FAT05230	NOT9	28
51928560	NOT9_FAT05230	NOT9	45
51928561	NOT9_FAT05230	NOT9	66
51928562	NOT9_FAT05230	NOT9	24
51928563	NOT9_FAT05230	NOT9	169
51928564	NOT9_FAT05230	NOT9	49
51928565	NOT9_FAT05230	NOT9	50
51928566	NOT9_FAT05230	NOT9	147
51928567	NOT9_FAT05230	NOT9	46
51928568	NOT9_FAT05230	NOT9	97
51928569	NOT9_FAT05230	NOT9	88
51928570	NOT9_FAT05230	NOT9	46
51928571	NOT9_FAT05230	NOT9	140
51928572	NOT9_FAT05230	NOT9	68
51928573	NOT9_FAT05230	NOT9	27
51928574	NOT9_FAT05230	NOT9	31
51928575	NOT9_FAT05230	NOT9	103
51928576	NOT9_FAT05230	NOT9	130
51928577	NOT9_FAT05230	NOT9	70
51928578	NOT9_FAT05230	NOT9	235
51928579	NOT9_FAT05230	NOT9	113
51928580	NOT9_FAT05230	NOT9	153
51928581	NOT9_FAT05230	NOT9	88
51928582	NOT9_FAT05230	NOT9	221
51928583	NOT9_FAT05230	NOT9	86
51928584	NOT9_FAT05230	NOT9	116
51928585	NOT9_FAT05230	NOT9	101
51928586	NOT9_FAT05230	NOT9	78
51928587	NOT9_FAT05230	NOT9	145
51928588	NOT9_FAT05230	NOT9	82
51928589	NOT9_FAT05230	NOT9	71
51928590	NOT9_FAT05230	NOT9	125
51928591	NOT9_FAT05230	NOT9	131
51928592	NOT9_FAT05230	NOT9	96
51928593	NOT9_FAT05230	NOT9	113
51928594	NOT9_FAT05230	NOT9	42
51928595	NOT9_FAT05230	NOT9	80
51928596	NOT9_FAT05230	NOT9	58
51928597	NOT9_FAT05230	NOT9	85
51928598	NOT9_FAT05230	NOT9	77
51928599	NOT9_FAT05230	NOT9	234
51928600	NOT9_FAT05230	NOT9	59
51928601	NOT9_FAT05230	NOT9	101
51928602	NOT9_FAT05230	NOT9	112
51928603	NOT9_FAT05230	NOT9	133
51928604	NOT9_FAT05230	NOT9	85
51928605	NOT9_FAT05230	NOT9	75
51928606	NOT9_FAT05230	NOT9	65
51928607	NOT9_FAT05230	NOT9	135
51928608	NOT9_FAT05230	NOT9	66
51928609	NOT9_FAT05230	NOT9	89
51928610	NOT9_FAT05230	NOT9	61
51928611	NOT9_FAT05230	NOT9	140
51928612	NOT9_FAT05230	NOT9	126
51928613	NOT9_FAT05230	NOT9	46
51928614	NOT9_FAT05230	NOT9	186
51928615	NOT9_FAT05230	NOT9	120
51928616	NOT9_FAT05230	NOT9	45
51928617	NOT9_FAT05230	NOT9	36
51928618	NOT9_FAT05230	NOT9	122
51928619	NOT9_FAT05230	NOT9	77
51928620	NOT9_FAT05230	NOT9	137
51928621	NOT9_FAT05230	NOT9	110
51928622	NOT9_FAT05230	NOT9	96
51928623	NOT9_FAT05230	NOT9	158
51928624	NOT9_FAT05230	NOT9	101
51928625	NOT9_FAT05230	NOT9	210
51928626	NOT9_FAT05230	NOT9	127
51928627	NOT9_FAT05230	NOT9	144
51928628	NOT9_FAT05230	NOT9	94
51928629	NOT9_FAT05230	NOT9	51
51928630	NOT9_FAT05230	NOT9	74
51928631	NOT9_FAT05230	NOT9	179
51928632	NOT9_FAT05230	NOT9	101
51928633	NOT9_FAT05230	NOT9	88
51928634	NOT9_FAT05230	NOT9	165
51928635	NOT9_FAT05230	NOT9	52
51928636	NOT9_FAT05230	NOT9	101
51928637	NOT9_FAT05230	NOT9	66
51928638	NOT9_FAT05230	NOT9	29
51928639	NOT9_FAT05230	NOT9	57
51928640	NOT9_FAT05230	NOT9	42
51928641	NOT9_FAT05230	NOT9	65
51928642	NOT9_FAT05230	NOT9	83
51928643	NOT9_FAT05230	NOT9	61
51928644	NOT9_FAT05230	NOT9	45
51928645	NOT9_FAT05230	NOT9	144
51928646	NOT9_FAT05230	NOT9	77
51928647	NOT9_FAT05230	NOT9	167
51928648	NOT9_FAT05230	NOT9	86
51928649	NOT9_FAT05230	NOT9	32
51928650	NOT9_FAT05230	NOT9	97
51928651	NOT9_FAT05230	NOT9	191
51928652	NOT9_FAT05230	NOT9	52
51928653	NOT9_FAT05230	NOT9	104
51928654	NOT9_FAT05230	NOT9	149
51928655	NOT9_FAT05230	NOT9	64
51928656	NOT9_FAT05230	NOT9	91
51928657	NOT9_FAT05230	NOT9	83
51928658	NOT9_FAT05230	NOT9	140
51928659	NOT9_FAT05230	NOT9	82
51928660	NOT9_FAT05230	NOT9	58
51928661	NOT9_FAT05230	NOT9	33
51928662	NOT9_FAT05230	NOT9	125
51928663	NOT9_FAT05230	NOT9	190
51928664	NOT9_FAT05230	NOT9	44
51928665	NOT9_FAT05230	NOT9	51
51928666	NOT9_FAT05230	NOT9	230
51928667	NOT9_FAT05230	NOT9	83
51928668	NOT9_FAT05230	NOT9	137
51928669	NOT9_FAT05230	NOT9	179
51928670	NOT9_FAT05230	NOT9	166
51928671	NOT9_FAT05230	NOT9	152
51928672	NOT9_FAT05230	NOT9	74
51928673	NOT9_FAT05230	NOT9	70
51928674	NOT9_FAT05230	NOT9	38
51928675	NOT9_FAT05230	NOT9	44
51928676	NOT9_FAT05230	NOT9	187
51928677	NOT9_FAT05230	NOT9	191
51928678	NOT9_FAT05230	NOT9	32
51928679	NOT9_FAT05230	NOT9	33
51928680	NOT9_FAT05230	NOT9	62
51928681	NOT9_FAT05230	NOT9	84
51928682	NOT9_FAT05230	NOT9	252
51928683	NOT9_FAT05230	NOT9	23
51928684	NOT9_FAT05230	NOT9	125
51928685	NOT9_FAT05230	NOT9	126
51928686	NOT9_FAT05230	NOT9	140
51928687	NOT9_FAT05230	NOT9	47
51928688	NOT9_FAT05230	NOT9	64
51928689	NOT9_FAT05230	NOT9	41
51928690	NOT9_FAT05230	NOT9	122
51928691	NOT9_FAT05230	NOT9	235
51928692	NOT9_FAT05230	NOT9	91
51928693	NOT9_FAT05230	NOT9	72
51928694	NOT9_FAT05230	NOT9	60
51928695	NOT9_FAT05230	NOT9	209
51928696	NOT9_FAT05230	NOT9	240
51928697	NOT9_FAT05230	NOT9	75
51928698	NOT9_FAT05230	NOT9	35
51928699	NOT9_FAT05230	NOT9	131
51928700	NOT9_FAT05230	NOT9	107
51928701	NOT9_FAT05230	NOT9	205
51928702	NOT9_FAT05230	NOT9	157
51928703	NOT9_FAT05230	NOT9	188
51928704	NOT9_FAT05230	NOT9	38
51928705	NOT9_FAT05230	NOT9	22
51928706	NOT9_FAT05230	NOT9	37
51928707	NOT9_FAT05230	NOT9	22
51928708	NOT9_FAT05230	NOT9	45
51928709	NOT9_FAT05230	NOT9	51
51928710	NOT9_FAT05230	NOT9	123
51928711	NOT9_FAT05230	NOT9	94
51928712	NOT9_FAT05230	NOT9	165
51928713	NOT9_FAT05230	NOT9	34
51928714	NOT9_FAT05230	NOT9	168
51928715	NOT9_FAT05230	NOT9	143
51928716	NOT9_FAT05230	NOT9	59
51928717	NOT9_FAT05230	NOT9	189
51928718	NOT9_FAT05230	NOT9	148
51928719	NOT9_FAT05230	NOT9	85
51928720	NOT9_FAT05230	NOT9	139
51928721	NOT9_FAT05230	NOT9	150
51928722	NOT9_FAT05230	NOT9	82
51928723	NOT9_FAT05230	NOT9	131
51928724	NOT9_FAT05230	NOT9	208
51928725	NOT9_FAT05230	NOT9	225
51928726	NOT9_FAT05230	NOT9	230
51928727	NOT9_FAT05230	NOT9	49
51928728	NOT9_FAT05230	NOT9	88
51928729	NOT9_FAT05230	NOT9	46
51928730	NOT9_FAT05230	NOT9	74
51928731	NOT9_FAT05230	NOT9	88
51928732	NOT9_FAT05230	NOT9	44
51928733	NOT9_FAT05230	NOT9	112
51928734	NOT9_FAT05230	NOT9	85
51928735	NOT9_FAT05230	NOT9	151
51928736	NOT9_FAT05230	NOT9	28
51928737	NOT9_FAT05230	NOT9	15
51928738	NOT9_FAT05230	NOT9	156
51928739	NOT9_FAT05230	NOT9	65
51928740	NOT9_FAT05230	NOT9	149
51928741	NOT9_FAT05230	NOT9	89
51928742	NOT9_FAT05230	NOT9	235
51928743	NOT9_FAT05230	NOT9	72
51928744	NOT9_FAT05230	NOT9	96
51928745	NOT9_FAT05230	NOT9	121
51928746	NOT9_FAT05230	NOT9	115
51928747	NOT9_FAT05230	NOT9	240
51928748	NOT9_FAT05230	NOT9	231
51928749	NOT9_FAT05230	NOT9	41
51928750	NOT9_FAT05230	NOT9	15
51928751	NOT9_FAT05230	NOT9	72
51928752	NOT9_FAT05230	NOT9	115
51928753	NOT9_FAT05230	NOT9	231
51928754	NOT9_FAT05230	NOT9	131
51928755	NOT9_FAT05230	NOT9	208
51928756	NOT9_FAT05230	NOT9	225
51928757	NOT9_FAT05230	NOT9	140
51928758	NOT9_FAT05230	NOT9	186
51928759	NOT9_FAT05230	NOT9	157
51928760	NOT9_FAT05230	NOT9	82
51928761	NOT9_FAT05230	NOT9	53
51928762	NOT9_FAT05230	NOT9	136
51928763	NOT9_FAT05230	NOT9	86
51928764	NOT9_FAT05230	NOT9	146
51928765	NOT9_FAT05230	NOT9	166
51928766	NOT9_FAT05230	NOT9	126
51928767	NOT9_FAT05230	NOT9	147
51928768	NOT9_FAT05230	NOT9	57
51928769	NOT9_FAT05230	NOT9	87
51928770	NOT9_FAT05230	NOT9	129
51928771	NOT9_FAT05230	NOT9	45
51928772	NOT9_FAT05230	NOT9	142
51928773	NOT9_FAT05230	NOT9	128
51928774	NOT9_FAT05230	NOT9	53
51928775	NOT9_FAT05230	NOT9	101
51928776	NOT9_FAT05230	NOT9	36
51928777	NOT9_FAT05230	NOT9	45
51928778	NOT9_FAT05230	NOT9	66
51928779	NOT9_FAT05230	NOT9	24
51928780	NOT9_FAT05230	NOT9	169
51928781	NOT9_FAT05230	NOT9	49
51928782	NOT9_FAT05230	NOT9	31
51928783	NOT9_FAT05230	NOT9	50
51928784	NOT9_FAT05230	NOT9	147
51928785	NOT9_FAT05230	NOT9	46
51928786	NOT9_FAT05230	NOT9	140
51928787	NOT9_FAT05230	NOT9	31
51928788	NOT9_FAT05230	NOT9	103
51928789	NOT9_FAT05230	NOT9	130
51928790	NOT9_FAT05230	NOT9	70
51928791	NOT9_FAT05230	NOT9	43
51928792	NOT9_FAT05230	NOT9	235
51928793	NOT9_FAT05230	NOT9	113
51928794	NOT9_FAT05230	NOT9	221
51928795	NOT9_FAT05230	NOT9	101
51928796	NOT9_FAT05230	NOT9	78
51928797	NOT9_FAT05230	NOT9	78
51928798	NOT9_FAT05230	NOT9	82
51928799	NOT9_FAT05230	NOT9	71
51928800	NOT9_FAT05230	NOT9	125
51928801	NOT9_FAT05230	NOT9	131
51928802	NOT9_FAT05230	NOT9	96
51928803	NOT9_FAT05230	NOT9	42
51928804	NOT9_FAT05230	NOT9	80
51928805	NOT9_FAT05230	NOT9	77
51928806	NOT9_FAT05230	NOT9	234
51928807	NOT9_FAT05230	NOT9	59
51928808	NOT9_FAT05230	NOT9	85
51928809	NOT9_FAT05230	NOT9	108
51928810	NOT9_FAT05230	NOT9	75
51928811	NOT9_FAT05230	NOT9	65
51928812	NOT9_FAT05230	NOT9	135
51928813	NOT9_FAT05230	NOT9	66
51928814	NOT9_FAT05230	NOT9	60
51928815	NOT9_FAT05230	NOT9	61
51928816	NOT9_FAT05230	NOT9	59
51928817	NOT9_FAT05230	NOT9	137
51928818	NOT9_FAT05230	NOT9	140
51928819	NOT9_FAT05230	NOT9	46
51928820	NOT9_FAT05230	NOT9	120
51928821	NOT9_FAT05230	NOT9	85
51928822	NOT9_FAT05230	NOT9	122
51928823	NOT9_FAT05230	NOT9	77
51928824	NOT9_FAT05230	NOT9	137
51928825	NOT9_FAT05230	NOT9	110
51928826	NOT9_FAT05230	NOT9	94
51928827	NOT9_FAT05230	NOT9	51
51928828	NOT9_FAT05230	NOT9	179
51928829	NOT9_FAT05230	NOT9	156
51928830	NOT9_FAT05230	NOT9	101
51928831	NOT9_FAT05230	NOT9	165
51928832	NOT9_FAT05230	NOT9	134
51928833	NOT9_FAT05230	NOT9	96
51928834	NOT9_FAT05230	NOT9	181
51928835	NOT9_FAT05230	NOT9	29
51928836	NOT9_FAT05230	NOT9	57
51928837	NOT9_FAT05230	NOT9	42
51928838	NOT9_FAT05230	NOT9	83
51928839	NOT9_FAT05230	NOT9	344
51928840	NOT9_FAT05230	NOT9	87
51928841	NOT9_FAT05230	NOT9	61
51928842	NOT9_FAT05230	NOT9	144
51928843	NOT9_FAT05230	NOT9	77
51928844	NOT9_FAT05230	NOT9	167
51928845	NOT9_FAT05230	NOT9	86
51928846	NOT9_FAT05230	NOT9	97
51928847	NOT9_FAT05230	NOT9	191
51928848	NOT9_FAT05230	NOT9	52
51928849	NOT9_FAT05230	NOT9	104
51928850	NOT9_FAT05230	NOT9	64
51928851	NOT9_FAT05230	NOT9	76
51928852	NOT9_FAT05230	NOT9	91
51928853	NOT9_FAT05230	NOT9	83
51928854	NOT9_FAT05230	NOT9	140
51928855	NOT9_FAT05230	NOT9	82
51928856	NOT9_FAT05230	NOT9	58
51928857	NOT9_FAT05230	NOT9	125
51928858	NOT9_FAT05230	NOT9	190
51928859	NOT9_FAT05230	NOT9	51
51928860	NOT9_FAT05230	NOT9	230
51928861	NOT9_FAT05230	NOT9	83
51928862	NOT9_FAT05230	NOT9	137
51928863	NOT9_FAT05230	NOT9	179
51928864	NOT9_FAT05230	NOT9	166
51928865	NOT9_FAT05230	NOT9	152
51928866	NOT9_FAT05230	NOT9	70
51928867	NOT9_FAT05230	NOT9	38
51928868	NOT9_FAT05230	NOT9	142
51928869	NOT9_FAT05230	NOT9	187
51928870	NOT9_FAT05230	NOT9	191
51928871	NOT9_FAT05230	NOT9	51
51928872	NOT9_FAT05230	NOT9	33
51928873	NOT9_FAT05230	NOT9	232
51928874	NOT9_FAT05230	NOT9	62
51928875	NOT9_FAT05230	NOT9	84
51928876	NOT9_FAT05230	NOT9	92
51928877	NOT9_FAT05230	NOT9	23
51928878	NOT9_FAT05230	NOT9	74
51928879	NOT9_FAT05230	NOT9	125
51928880	NOT9_FAT05230	NOT9	140
51928881	NOT9_FAT05230	NOT9	47
51928882	NOT9_FAT05230	NOT9	64
51928883	NOT9_FAT05230	NOT9	41
51928884	NOT9_FAT05230	NOT9	86
51928885	NOT9_FAT05230	NOT9	122
51928886	NOT9_FAT05230	NOT9	235
51928887	NOT9_FAT05230	NOT9	91
51928888	NOT9_FAT05230	NOT9	72
51928889	NOT9_FAT05230	NOT9	48
51928890	NOT9_FAT05230	NOT9	60
51928891	NOT9_FAT05230	NOT9	58
51928892	NOT9_FAT05230	NOT9	35
51928893	NOT9_FAT05230	NOT9	49
51928894	NOT9_FAT05230	NOT9	115
51928895	NOT9_FAT05230	NOT9	240
51928896	NOT9_FAT05230	NOT9	23
51928897	NOT9_FAT05230	NOT9	75
51928898	NOT9_FAT05230	NOT9	21
51928899	NOT9_FAT05230	NOT9	34
51928900	NOT9_FAT05230	NOT9	35
51928901	NOT9_FAT05230	NOT9	131
51928902	NOT9_FAT05230	NOT9	175
51928903	NOT9_FAT05230	NOT9	211
51928904	NOT9_FAT05230	NOT9	100
51928905	NOT9_FAT05230	NOT9	205
51928906	NOT9_FAT05230	NOT9	188
51928907	NOT9_FAT05230	NOT9	36
51928908	NOT9_FAT05230	NOT9	71
51928909	NOT9_FAT05230	NOT9	22
51928910	NOT9_FAT05230	NOT9	22
51928911	NOT9_FAT05230	NOT9	38
51928912	NOT9_FAT05230	NOT9	165
51928913	NOT9_FAT05230	NOT9	34
51928914	NOT9_FAT05230	NOT9	168
51928915	NOT9_FAT05230	NOT9	40
51928916	NOT9_FAT05230	NOT9	143
51928917	NOT9_FAT05230	NOT9	59
51928918	NOT9_FAT05230	NOT9	123
51928919	NOT9_FAT05230	NOT9	42
51928920	NOT9_FAT05230	NOT9	189
51928921	NOT9_FAT05230	NOT9	148
51928922	NOT9_FAT05230	NOT9	85
51928923	NOT9_FAT05230	NOT9	139
51928924	NOT9_FAT05230	NOT9	231
51928925	NOT9_FAT05230	NOT9	131
51928926	NOT9_FAT05230	NOT9	208
51928927	NOT9_FAT05230	NOT9	225
51928928	NOT9_FAT05230	NOT9	140
51928929	NOT9_FAT05230	NOT9	186
51928930	NOT9_FAT05230	NOT9	85
51928931	NOT9_FAT05230	NOT9	144
51928932	NOT9_FAT05230	NOT9	149
51928933	NOT9_FAT05230	NOT9	23
51928934	NOT9_FAT05230	NOT9	60
51928935	NOT9_FAT05230	NOT9	157
51928936	NOT9_FAT05230	NOT9	42
51928937	NOT9_FAT05230	NOT9	53
51928938	NOT9_FAT05230	NOT9	136
51928939	NOT9_FAT05230	NOT9	166
51928940	NOT9_FAT05230	NOT9	126
51928941	NOT9_FAT05230	NOT9	110
51928942	NOT9_FAT05230	NOT9	147
51928943	NOT9_FAT05230	NOT9	17
51928944	NOT9_FAT05230	NOT9	123
51928945	NOT9_FAT05230	NOT9	87
51928946	NOT9_FAT05230	NOT9	311
51928947	NOT9_FAT05230	NOT9	129
51928948	NOT9_FAT05230	NOT9	174
51928949	NOT9_FAT05230	NOT9	53
51928950	NOT9_FAT05230	NOT9	101
51928951	NOT9_FAT05230	NOT9	28
51928952	NOT9_FAT05230	NOT9	84
51928953	NOT9_FAT05230	NOT9	45
51928954	NOT9_FAT05230	NOT9	152
51928955	NOT9_FAT05230	NOT9	74
51928956	NOT9_FAT05230	NOT9	66
51928957	NOT9_FAT05230	NOT9	31
51928958	NOT9_FAT05230	NOT9	50
51928959	NOT9_FAT05230	NOT9	147
51928960	NOT9_FAT05230	NOT9	97
51928961	NOT9_FAT05230	NOT9	88
51928962	NOT9_FAT05230	NOT9	140
51928963	NOT9_FAT05230	NOT9	68
51928964	NOT9_FAT05230	NOT9	27
51928965	NOT9_FAT05230	NOT9	31
51928966	NOT9_FAT05230	NOT9	130
51928967	NOT9_FAT05230	NOT9	70
51928968	NOT9_FAT05230	NOT9	43
51928969	NOT9_FAT05230	NOT9	86
51928970	NOT9_FAT05230	NOT9	116
51928971	NOT9_FAT05230	NOT9	38
51928972	NOT9_FAT05230	NOT9	78
51928973	NOT9_FAT05230	NOT9	145
51928974	NOT9_FAT05230	NOT9	71
51928975	NOT9_FAT05230	NOT9	125
51928976	NOT9_FAT05230	NOT9	131
51928977	NOT9_FAT05230	NOT9	44
51928978	NOT9_FAT05230	NOT9	113
51928979	NOT9_FAT05230	NOT9	58
51928980	NOT9_FAT05230	NOT9	85
51928981	NOT9_FAT05230	NOT9	234
51928982	NOT9_FAT05230	NOT9	59
51928983	NOT9_FAT05230	NOT9	142
51928984	NOT9_FAT05230	NOT9	133
51928985	NOT9_FAT05230	NOT9	115
51928986	NOT9_FAT05230	NOT9	135
51928987	NOT9_FAT05230	NOT9	66
51928988	NOT9_FAT05230	NOT9	89
51928989	NOT9_FAT05230	NOT9	187
51928990	NOT9_FAT05230	NOT9	60
51928991	NOT9_FAT05230	NOT9	32
51928992	NOT9_FAT05230	NOT9	59
51928993	NOT9_FAT05230	NOT9	126
51928994	NOT9_FAT05230	NOT9	46
51928995	NOT9_FAT05230	NOT9	186
51928996	NOT9_FAT05230	NOT9	45
51928997	NOT9_FAT05230	NOT9	36
51928998	NOT9_FAT05230	NOT9	122
51928999	NOT9_FAT05230	NOT9	137
51929000	NOT9_FAT05230	NOT9	96
51929001	NOT9_FAT05230	NOT9	158
51929002	NOT9_FAT05230	NOT9	101
51929003	NOT9_FAT05230	NOT9	210
51929004	NOT9_FAT05230	NOT9	127
51929005	NOT9_FAT05230	NOT9	84
51929006	NOT9_FAT05230	NOT9	144
51929007	NOT9_FAT05230	NOT9	51
51929008	NOT9_FAT05230	NOT9	51
51929009	NOT9_FAT05230	NOT9	179
51929010	NOT9_FAT05230	NOT9	179
51929011	NOT9_FAT05230	NOT9	101
51929012	NOT9_FAT05230	NOT9	52
51929013	NOT9_FAT05230	NOT9	134
51929014	NOT9_FAT05230	NOT9	96
51929015	NOT9_FAT05230	NOT9	66
51929016	NOT9_FAT05230	NOT9	29
51929017	NOT9_FAT05230	NOT9	344
51929018	NOT9_FAT05230	NOT9	87
51929019	NOT9_FAT05230	NOT9	232
51929020	NOT9_FAT05230	NOT9	167
51929021	NOT9_FAT05230	NOT9	86
51929022	NOT9_FAT05230	NOT9	32
51929023	NOT9_FAT05230	NOT9	52
51929024	NOT9_FAT05230	NOT9	83
51929025	NOT9_FAT05230	NOT9	140
51929026	NOT9_FAT05230	NOT9	58
51929027	NOT9_FAT05230	NOT9	33
51929028	NOT9_FAT05230	NOT9	44
51929029	NOT9_FAT05230	NOT9	51
51929030	NOT9_FAT05230	NOT9	137
51929031	NOT9_FAT05230	NOT9	82
51929032	NOT9_FAT05230	NOT9	169
51929033	NOT9_FAT05230	NOT9	125
51929034	NOT9_FAT05230	NOT9	126
51929035	NOT9_FAT05230	NOT9	140
51929036	NOT9_FAT05230	NOT9	74
51929037	NOT9_FAT05230	NOT9	101
51929038	NOT9_FAT05230	NOT9	47
51929039	NOT9_FAT05230	NOT9	42
51929040	NOT9_FAT05230	NOT9	107
51929041	NOT9_FAT05230	NOT9	113
51929042	NOT9_FAT05230	NOT9	153
51929043	NOT9_FAT05230	NOT9	101
51929044	NOT9_FAT05230	NOT9	108
51929045	NOT9_FAT05230	NOT9	41
51929046	NOT9_FAT05230	NOT9	61
51929047	NOT9_FAT05230	NOT9	86
51929048	NOT9_FAT05230	NOT9	77
51929049	NOT9_FAT05230	NOT9	97
51929050	NOT9_FAT05230	NOT9	104
51929051	NOT9_FAT05230	NOT9	62
51929052	NOT9_FAT05230	NOT9	190
51929053	NOT9_FAT05230	NOT9	230
51929054	NOT9_FAT05230	NOT9	88
51929055	NOT9_FAT05230	NOT9	196
51929056	NOT9_FAT05230	NOT9	76
51929057	NOT9_FAT05230	NOT9	48
51929058	NOT9_FAT05230	NOT9	83
51929059	NOT9_FAT05230	NOT9	58
51929060	NOT9_FAT05230	NOT9	69
51929061	NOT9_FAT05230	NOT9	24
51929062	NOT9_FAT05230	NOT9	121
51929063	NOT9_FAT05230	NOT9	35
51929064	NOT9_FAT05230	NOT9	137
51929065	NOT9_FAT05230	NOT9	209
51929066	NOT9_FAT05230	NOT9	23
51929067	NOT9_FAT05230	NOT9	21
51929068	NOT9_FAT05230	NOT9	131
51929069	NOT9_FAT05230	NOT9	107
51929070	NOT9_FAT05230	NOT9	175
51929071	NOT9_FAT05230	NOT9	211
51929072	NOT9_FAT05230	NOT9	100
51929073	NOT9_FAT05230	NOT9	157
51929074	NOT9_FAT05230	NOT9	188
51929075	NOT9_FAT05230	NOT9	123
51929076	NOT9_FAT05230	NOT9	71
51929077	NOT9_FAT05230	NOT9	37
51929078	NOT9_FAT05230	NOT9	22
51929079	NOT9_FAT05230	NOT9	45
51929080	NOT9_FAT05230	NOT9	162
51929081	NOT9_FAT05230	NOT9	123
51929082	NOT9_FAT05230	NOT9	34
51929083	NOT9_FAT05230	NOT9	168
51929084	NOT9_FAT05230	NOT9	143
51929085	NOT9_FAT05230	NOT9	59
51929086	NOT9_FAT05230	NOT9	123
51929087	NOT9_FAT05230	NOT9	189
51929088	NOT9_FAT05230	NOT9	148
51929089	NOT9_FAT05230	NOT9	150
51929090	NOT9_FAT05230	NOT9	82
51929091	NOT9_FAT05230	NOT9	186
51929092	NOT9_FAT05230	NOT9	252
51929093	NOT9_FAT05230	NOT9	78
51929094	NOT9_FAT05230	NOT9	85
51929095	NOT9_FAT05230	NOT9	144
51929096	NOT9_FAT05230	NOT9	60
51929097	NOT9_FAT05230	NOT9	140
51929098	NOT9_FAT05230	NOT9	42
51929099	NOT9_FAT05230	NOT9	136
51929100	NOT9_FAT05230	NOT9	166
51929101	NOT9_FAT05230	NOT9	166
51929102	NOT9_FAT05230	NOT9	110
51929103	NOT9_FAT05230	NOT9	17
51929104	NOT9_FAT05230	NOT9	57
51929105	NOT9_FAT05230	NOT9	123
51929106	NOT9_FAT05230	NOT9	311
51929107	NOT9_FAT05230	NOT9	129
51929108	NOT9_FAT05230	NOT9	142
51929109	NOT9_FAT05230	NOT9	28
51929110	NOT9_FAT05230	NOT9	84
51929111	NOT9_FAT05230	NOT9	45
51929112	NOT9_FAT05230	NOT9	74
51929113	NOT9_FAT05230	NOT9	49
51929114	NOT9_FAT05230	NOT9	31
51929115	NOT9_FAT05230	NOT9	50
51929116	NOT9_FAT05230	NOT9	147
51929117	NOT9_FAT05230	NOT9	70
51929118	NOT9_FAT05230	NOT9	97
51929119	NOT9_FAT05230	NOT9	88
51929120	NOT9_FAT05230	NOT9	140
51929121	NOT9_FAT05230	NOT9	68
51929122	NOT9_FAT05230	NOT9	27
51929123	NOT9_FAT05230	NOT9	103
51929124	NOT9_FAT05230	NOT9	43
51929125	NOT9_FAT05230	NOT9	86
51929126	NOT9_FAT05230	NOT9	116
51929127	NOT9_FAT05230	NOT9	92
51929128	NOT9_FAT05230	NOT9	38
51929129	NOT9_FAT05230	NOT9	101
51929130	NOT9_FAT05230	NOT9	78
51929131	NOT9_FAT05230	NOT9	145
51929132	NOT9_FAT05230	NOT9	82
51929133	NOT9_FAT05230	NOT9	131
51929134	NOT9_FAT05230	NOT9	44
51929135	NOT9_FAT05230	NOT9	113
51929136	NOT9_FAT05230	NOT9	80
51929137	NOT9_FAT05230	NOT9	58
51929138	NOT9_FAT05230	NOT9	85
51929139	NOT9_FAT05230	NOT9	59
51929140	NOT9_FAT05230	NOT9	142
51929141	NOT9_FAT05230	NOT9	133
51929142	NOT9_FAT05230	NOT9	85
51929143	NOT9_FAT05230	NOT9	75
51929144	NOT9_FAT05230	NOT9	65
51929145	NOT9_FAT05230	NOT9	115
51929146	NOT9_FAT05230	NOT9	66
51929147	NOT9_FAT05230	NOT9	89
51929148	NOT9_FAT05230	NOT9	191
51929149	NOT9_FAT05230	NOT9	32
51929150	NOT9_FAT05230	NOT9	59
51929151	NOT9_FAT05230	NOT9	140
51929152	NOT9_FAT05230	NOT9	46
51929153	NOT9_FAT05230	NOT9	186
51929154	NOT9_FAT05230	NOT9	45
51929155	NOT9_FAT05230	NOT9	36
51929156	NOT9_FAT05230	NOT9	77
51929157	NOT9_FAT05230	NOT9	137
51929158	NOT9_FAT05230	NOT9	110
51929159	NOT9_FAT05230	NOT9	96
51929160	NOT9_FAT05230	NOT9	158
51929161	NOT9_FAT05230	NOT9	101
51929162	NOT9_FAT05230	NOT9	210
51929163	NOT9_FAT05230	NOT9	127
51929164	NOT9_FAT05230	NOT9	84
51929165	NOT9_FAT05230	NOT9	144
51929166	NOT9_FAT05230	NOT9	51
51929167	NOT9_FAT05230	NOT9	94
51929168	NOT9_FAT05230	NOT9	179
51929169	NOT9_FAT05230	NOT9	101
51929170	NOT9_FAT05230	NOT9	165
51929171	NOT9_FAT05230	NOT9	52
51929172	NOT9_FAT05230	NOT9	134
51929173	NOT9_FAT05230	NOT9	33
51929174	NOT9_FAT05230	NOT9	181
51929175	NOT9_FAT05230	NOT9	66
51929176	NOT9_FAT05230	NOT9	57
51929177	NOT9_FAT05230	NOT9	65
51929178	NOT9_FAT05230	NOT9	83
51929179	NOT9_FAT05230	NOT9	344
51929180	NOT9_FAT05230	NOT9	87
51929181	NOT9_FAT05230	NOT9	61
51929182	NOT9_FAT05230	NOT9	45
51929183	NOT9_FAT05230	NOT9	32
51929184	NOT9_FAT05230	NOT9	52
51929185	NOT9_FAT05230	NOT9	91
51929186	NOT9_FAT05230	NOT9	140
51929187	NOT9_FAT05230	NOT9	82
51929188	NOT9_FAT05230	NOT9	125
51929189	NOT9_FAT05230	NOT9	44
51929190	NOT9_FAT05230	NOT9	82
51929191	NOT9_FAT05230	NOT9	86
51929192	NOT9_FAT05230	NOT9	74
51929193	NOT9_FAT05230	NOT9	140
51929194	NOT9_FAT05230	NOT9	74
51929195	NOT9_FAT05230	NOT9	156
51929196	NOT9_FAT05230	NOT9	101
51929197	NOT9_FAT05230	NOT9	47
51929198	NOT9_FAT05230	NOT9	42
51929199	NOT9_FAT05230	NOT9	146
51929200	NOT9_FAT05230	NOT9	107
51929201	NOT9_FAT05230	NOT9	64
51929202	NOT9_FAT05230	NOT9	235
51929203	NOT9_FAT05230	NOT9	221
51929204	NOT9_FAT05230	NOT9	42
51929205	NOT9_FAT05230	NOT9	101
51929206	NOT9_FAT05230	NOT9	41
51929207	NOT9_FAT05230	NOT9	86
51929208	NOT9_FAT05230	NOT9	15
51929209	NOT9_FAT05230	NOT9	122
51929210	NOT9_FAT05230	NOT9	104
51929211	NOT9_FAT05230	NOT9	62
51929212	NOT9_FAT05230	NOT9	88
51929213	NOT9_FAT05230	NOT9	196
51929214	NOT9_FAT05230	NOT9	91
51929215	NOT9_FAT05230	NOT9	72
51929216	NOT9_FAT05230	NOT9	48
51929217	NOT9_FAT05230	NOT9	69
51929218	NOT9_FAT05230	NOT9	24
51929219	NOT9_FAT05230	NOT9	49
51929220	NOT9_FAT05230	NOT9	75
51929221	NOT9_FAT05230	NOT9	34
51929222	NOT9_FAT05230	NOT9	35
51929223	NOT9_FAT05230	NOT9	175
51929224	NOT9_FAT05230	NOT9	211
51929225	NOT9_FAT05230	NOT9	205
51929226	NOT9_FAT05230	NOT9	157
51929227	NOT9_FAT05230	NOT9	36
51929228	NOT9_FAT05230	NOT9	123
51929229	NOT9_FAT05230	NOT9	71
51929230	NOT9_FAT05230	NOT9	38
51929231	NOT9_FAT05230	NOT9	155
51929232	NOT9_FAT05230	NOT9	37
51929233	NOT9_FAT05230	NOT9	45
51929234	NOT9_FAT05230	NOT9	51
51929235	NOT9_FAT05230	NOT9	162
51929236	NOT9_FAT05230	NOT9	94
51929237	NOT9_FAT05230	NOT9	34
51929238	NOT9_FAT05230	NOT9	123
51929239	NOT9_FAT05230	NOT9	42
51929240	NOT9_FAT05230	NOT9	82
51929241	NOT9_FAT05230	NOT9	115
51929242	NOT9_FAT05230	NOT9	204
51929243	NOT9_FAT05230	NOT9	264
51929244	NOT9_FAT05230	NOT9	23
51929245	NOT9_FAT05230	NOT9	107
51929246	NOT9_FAT05230	NOT9	205
51929247	NOT9_FAT05230	NOT9	123
51929248	NOT9_FAT05230	NOT9	71
51929249	NOT9_FAT05230	NOT9	155
51929250	NOT9_FAT05230	NOT9	22
51929251	NOT9_FAT05230	NOT9	38
51929252	NOT9_FAT05230	NOT9	45
51929253	NOT9_FAT05230	NOT9	40
51929254	NOT9_FAT05230	NOT9	123
51929255	NOT9_FAT05230	NOT9	42
51929256	NOT9_FAT05230	NOT9	82
51929257	NOT9_FAT05230	NOT9	240
51929258	NOT9_FAT05230	NOT9	240
51929259	NOT9_FAT05230	NOT9	209
51929260	NOT9_FAT05230	NOT9	115
51929261	NOT9_FAT05230	NOT9	35
51929262	NOT9_FAT05230	NOT9	23
51929263	NOT9_FAT05230	NOT9	75
51929264	NOT9_FAT05230	NOT9	21
51929265	NOT9_FAT05230	NOT9	34
51929266	NOT9_FAT05230	NOT9	35
51929267	NOT9_FAT05230	NOT9	131
51929268	NOT9_FAT05230	NOT9	107
51929269	NOT9_FAT05230	NOT9	175
51929270	NOT9_FAT05230	NOT9	211
51929271	NOT9_FAT05230	NOT9	205
51929272	NOT9_FAT05230	NOT9	36
51929273	NOT9_FAT05230	NOT9	123
51929274	NOT9_FAT05230	NOT9	71
51929275	NOT9_FAT05230	NOT9	38
51929276	NOT9_FAT05230	NOT9	155
51929277	NOT9_FAT05230	NOT9	22
51929278	NOT9_FAT05230	NOT9	22
51929279	NOT9_FAT05230	NOT9	38
51929280	NOT9_FAT05230	NOT9	51
51929281	NOT9_FAT05230	NOT9	162
51929282	NOT9_FAT05230	NOT9	94
51929283	NOT9_FAT05230	NOT9	34
51929284	NOT9_FAT05230	NOT9	40
51929285	NOT9_FAT05230	NOT9	123
51929286	NOT9_FAT05230	NOT9	42
51929287	NOT9_FAT05230	NOT9	226
51929288	NOT9_FAT05230	NOT9	207
51929289	NOT9_FAT05230	NOT9	204
51929290	NOT9_FAT05230	NOT9	264
51929291	NOT9_FAT05230	NOT9	115
51929292	NOT9_FAT05230	NOT9	21
51929293	NOT9_FAT05230	NOT9	211
51929294	NOT9_FAT05230	NOT9	100
51929295	NOT9_FAT05230	NOT9	157
51929296	NOT9_FAT05230	NOT9	36
51929297	NOT9_FAT05230	NOT9	38
51929298	NOT9_FAT05230	NOT9	22
51929299	NOT9_FAT05230	NOT9	37
51929300	NOT9_FAT05230	NOT9	38
51929301	NOT9_FAT05230	NOT9	162
51929302	NOT9_FAT05230	NOT9	123
51929303	NOT9_FAT05230	NOT9	42
51929304	NOT9_FAT05230	NOT9	82
51929305	NOT9_FAT05230	NOT9	175
51929306	NOT9_FAT05230	NOT9	237
51929307	NOT9_FAT05230	NOT9	340
51929308	NOT9_FAT05230	NOT9	287
51929309	NOT9_FAT05230	NOT9	322
51929310	NOT9_FAT05230	NOT9	240
51929311	NOT9_FAT05230	NOT9	198
51929312	NOT9_FAT05230	NOT9	232
51929313	NOT9_FAT05230	NOT9	304
51929314	NOT9_FAT05230	NOT9	209
51929315	NOT9_FAT05230	NOT9	265
51929316	NOT9_FAT05230	NOT9	100
51929317	NOT9_FAT05230	NOT9	173
51929318	NOT9_FAT05230	NOT9	199
51929319	NOT9_FAT05230	NOT9	84
51929320	NOT9_FAT05230	NOT9	57
51929321	NOT9_FAT05230	NOT9	340
51929322	NOT9_FAT05230	NOT9	15
51929323	NOT9_FAT05230	NOT9	237
51929324	NOT9_FAT05230	NOT9	340
51929325	NOT9_FAT05230	NOT9	15
51929326	NOT9_FAT05230	NOT9	237
51929327	NOT9_FAT05230	NOT9	340
51929328	NOT9_FAT05230	NOT9	15
51929329	NOT9_FAT05230	NOT9	287
51929330	NOT9_FAT05230	NOT9	322
51929331	NOT9_FAT05230	NOT9	240
51929332	NOT9_FAT05230	NOT9	198
51929333	NOT9_FAT05230	NOT9	232
51929334	NOT9_FAT05230	NOT9	304
51929335	NOT9_FAT05230	NOT9	209
51929336	NOT9_FAT05230	NOT9	265
51929337	NOT9_FAT05230	NOT9	100
51929338	NOT9_FAT05230	NOT9	173
51929339	NOT9_FAT05230	NOT9	199
51929340	NOT9_FAT05230	NOT9	84
51929341	NOT9_FAT05230	NOT9	57
51929342	NOT9_FAT05230	NOT9	237
51929343	NOT9_FAT05230	NOT9	340
51929344	NOT9_FAT05230	NOT9	15
51929345	NOT9_FAT05230	NOT9	287
51929346	NOT9_FAT05230	NOT9	322
51929347	NOT9_FAT05230	NOT9	240
51929348	NOT9_FAT05230	NOT9	198
51929349	NOT9_FAT05230	NOT9	232
51929350	NOT9_FAT05230	NOT9	304
51929351	NOT9_FAT05230	NOT9	209
51929352	NOT9_FAT05230	NOT9	265
51929353	NOT9_FAT05230	NOT9	100
51929354	NOT9_FAT05230	NOT9	173
51929355	NOT9_FAT05230	NOT9	199
51929356	NOT9_FAT05230	NOT9	84
51929357	NOT9_FAT05230	NOT9	57
51929358	NOT9_FAT05230	NOT9	237
51929359	NOT9_FAT05230	NOT9	340
51929360	NOT9_FAT05230	NOT9	287
51929361	NOT9_FAT05230	NOT9	322
51929362	NOT9_FAT05230	NOT9	240
51929363	NOT9_FAT05230	NOT9	198
51929364	NOT9_FAT05230	NOT9	232
51929365	NOT9_FAT05230	NOT9	304
51929366	NOT9_FAT05230	NOT9	209
51929367	NOT9_FAT05230	NOT9	265
51929368	NOT9_FAT05230	NOT9	100
51929369	NOT9_FAT05230	NOT9	173
51929370	NOT9_FAT05230	NOT9	199
51929371	NOT9_FAT05230	NOT9	84
51929372	NOT9_FAT05230	NOT9	57
51929373	NOT9_FAT05230	NOT9	237
51929374	NOT9_FAT05230	NOT9	15
51929375	NOT9_FAT05230	NOT9	15
51929376	NOT9_FAT05230	NOT9	136
51929377	NOT9_FAT05230	NOT9	134
51929378	NOT9_FAT05230	NOT9	109
51929379	NOT9_FAT05230	NOT9	90
51929380	NOT9_FAT05230	NOT9	97
51929381	NOT9_FAT05230	NOT9	71
51929382	NOT9_FAT05230	NOT9	158
51929383	NOT9_FAT05230	NOT9	182
51929384	NOT9_FAT05230	NOT9	144
51929385	NOT9_FAT05230	NOT9	111
51929386	NOT9_FAT05230	NOT9	149
51929387	NOT9_FAT05230	NOT9	151
51929388	NOT9_FAT05230	NOT9	83
51929389	NOT9_FAT05230	NOT9	80
51929390	NOT9_FAT05230	NOT9	104
51929391	NOT9_FAT05230	NOT9	184
51929392	NOT9_FAT05230	NOT9	105
51929393	NOT9_FAT05230	NOT9	82
51929394	NOT9_FAT05230	NOT9	85
51929395	NOT9_FAT05230	NOT9	232
51929396	NOT9_FAT05230	NOT9	97
51929397	NOT9_FAT05230	NOT9	126
51929398	NOT9_FAT05230	NOT9	111
51929399	NOT9_FAT05230	NOT9	91
51929400	NOT9_FAT05230	NOT9	144
51929401	NOT9_FAT05230	NOT9	54
51929402	NOT9_FAT05230	NOT9	53
51929403	NOT9_FAT05230	NOT9	44
51929404	NOT9_FAT05230	NOT9	136
51929405	NOT9_FAT05230	NOT9	129
51929406	NOT9_FAT05230	NOT9	39
51929407	NOT9_FAT05230	NOT9	141
51929408	NOT9_FAT05230	NOT9	210
51929409	NOT9_FAT05230	NOT9	107
51929410	NOT9_FAT05230	NOT9	56
51929411	NOT9_FAT05230	NOT9	68
51929412	NOT9_FAT05230	NOT9	155
51929413	NOT9_FAT05230	NOT9	109
51929414	NOT9_FAT05230	NOT9	254
51929415	NOT9_FAT05230	NOT9	70
51929416	NOT9_FAT05230	NOT9	72
51929417	NOT9_FAT05230	NOT9	43
51929418	NOT9_FAT05230	NOT9	35
51929419	NOT9_FAT05230	NOT9	135
51929420	NOT9_FAT05230	NOT9	22
51929421	NOT9_FAT05230	NOT9	153
51929422	NOT9_FAT05230	NOT9	47
51929423	NOT9_FAT05230	NOT9	136
51929424	NOT9_FAT05230	NOT9	92
51929425	NOT9_FAT05230	NOT9	122
51929426	NOT9_FAT05230	NOT9	132
51929427	NOT9_FAT05230	NOT9	62
51929428	NOT9_FAT05230	NOT9	58
51929429	NOT9_FAT05230	NOT9	74
51929430	NOT9_FAT05230	NOT9	78
51929431	NOT9_FAT05230	NOT9	46
51929432	NOT9_FAT05230	NOT9	120
51929433	NOT9_FAT05230	NOT9	51
51929434	NOT9_FAT05230	NOT9	199
51929435	NOT9_FAT05230	NOT9	57
51929436	NOT9_FAT05230	NOT9	234
51929437	NOT9_FAT05230	NOT9	155
51929438	NOT9_FAT05230	NOT9	35
51929439	NOT9_FAT05230	NOT9	100
51929440	NOT9_FAT05230	NOT9	93
51929441	NOT9_FAT05230	NOT9	66
51929442	NOT9_FAT05230	NOT9	60
51929443	NOT9_FAT05230	NOT9	85
51929444	NOT9_FAT05230	NOT9	123
51929445	NOT9_FAT05230	NOT9	192
51929446	NOT9_FAT05230	NOT9	234
51929447	NOT9_FAT05230	NOT9	86
51929448	NOT9_FAT05230	NOT9	471
51929449	NOT9_FAT05230	NOT9	39
51929450	NOT9_FAT05230	NOT9	89
51929451	NOT9_FAT05230	NOT9	107
51929452	NOT9_FAT05230	NOT9	49
51929453	NOT9_FAT05230	NOT9	108
51929454	NOT9_FAT05230	NOT9	128
51929455	NOT9_FAT05230	NOT9	163
51929456	NOT9_FAT05230	NOT9	110
51929457	NOT9_FAT05230	NOT9	77
51929458	NOT9_FAT05230	NOT9	35
51929459	NOT9_FAT05230	NOT9	60
51929460	NOT9_FAT05230	NOT9	110
51929461	NOT9_FAT05230	NOT9	89
51929462	NOT9_FAT05230	NOT9	49
51929463	NOT9_FAT05230	NOT9	136
51929464	NOT9_FAT05230	NOT9	277
51929465	NOT9_FAT05230	NOT9	117
51929466	NOT9_FAT05230	NOT9	45
51929467	NOT9_FAT05230	NOT9	41
51929468	NOT9_FAT05230	NOT9	78
51929469	NOT9_FAT05230	NOT9	78
51929470	NOT9_FAT05230	NOT9	52
51929471	NOT9_FAT05230	NOT9	69
51929472	NOT9_FAT05230	NOT9	242
51929473	NOT9_FAT05230	NOT9	314
51929474	NOT9_FAT05230	NOT9	97
51929475	NOT9_FAT05230	NOT9	45
51929476	NOT9_FAT05230	NOT9	59
51929477	NOT9_FAT05230	NOT9	270
51929478	NOT9_FAT05230	NOT9	194
51929479	NOT9_FAT05230	NOT9	153
51929480	NOT9_FAT05230	NOT9	253
51929481	NOT9_FAT05230	NOT9	196
51929482	NOT9_FAT05230	NOT9	259
51929483	NOT9_FAT05230	NOT9	155
51929484	NOT9_FAT05230	NOT9	35
51929485	NOT9_FAT05230	NOT9	100
51929486	NOT9_FAT05230	NOT9	93
51929487	NOT9_FAT05230	NOT9	66
51929488	NOT9_FAT05230	NOT9	60
51929489	NOT9_FAT05230	NOT9	85
51929490	NOT9_FAT05230	NOT9	123
51929491	NOT9_FAT05230	NOT9	192
51929492	NOT9_FAT05230	NOT9	234
51929493	NOT9_FAT05230	NOT9	86
51929494	NOT9_FAT05230	NOT9	471
51929495	NOT9_FAT05230	NOT9	39
51929496	NOT9_FAT05230	NOT9	89
51929497	NOT9_FAT05230	NOT9	107
51929498	NOT9_FAT05230	NOT9	49
51929499	NOT9_FAT05230	NOT9	108
51929500	NOT9_FAT05230	NOT9	128
51929501	NOT9_FAT05230	NOT9	163
51929502	NOT9_FAT05230	NOT9	110
51929503	NOT9_FAT05230	NOT9	77
51929504	NOT9_FAT05230	NOT9	35
51929505	NOT9_FAT05230	NOT9	60
51929506	NOT9_FAT05230	NOT9	110
51929507	NOT9_FAT05230	NOT9	89
51929508	NOT9_FAT05230	NOT9	49
51929509	NOT9_FAT05230	NOT9	136
51929510	NOT9_FAT05230	NOT9	277
51929511	NOT9_FAT05230	NOT9	117
51929512	NOT9_FAT05230	NOT9	45
51929513	NOT9_FAT05230	NOT9	41
51929514	NOT9_FAT05230	NOT9	78
51929515	NOT9_FAT05230	NOT9	78
51929516	NOT9_FAT05230	NOT9	52
51929517	NOT9_FAT05230	NOT9	69
51929518	NOT9_FAT05230	NOT9	314
51929519	NOT9_FAT05230	NOT9	242
51929520	NOT9_FAT05230	NOT9	97
51929521	NOT9_FAT05230	NOT9	45
51929522	NOT9_FAT05230	NOT9	59
51929523	NOT9_FAT05230	NOT9	194
51929524	NOT9_FAT05230	NOT9	153
51929525	NOT9_FAT05230	NOT9	253
51929526	NOT9_FAT05230	NOT9	196
51929527	NOT9_FAT05230	NOT9	128
51929528	NOT9_FAT05230	NOT9	259
51929529	NOT9_FAT05230	NOT9	93
51929530	NOT9_FAT05230	NOT9	85
51929531	NOT9_FAT05230	NOT9	66
51929532	NOT9_FAT05230	NOT9	60
51929533	NOT9_FAT05230	NOT9	35
51929534	NOT9_FAT05230	NOT9	100
51929535	NOT9_FAT05230	NOT9	123
51929536	NOT9_FAT05230	NOT9	192
51929537	NOT9_FAT05230	NOT9	234
51929538	NOT9_FAT05230	NOT9	86
51929539	NOT9_FAT05230	NOT9	471
51929540	NOT9_FAT05230	NOT9	39
51929541	NOT9_FAT05230	NOT9	89
51929542	NOT9_FAT05230	NOT9	107
51929543	NOT9_FAT05230	NOT9	49
51929544	NOT9_FAT05230	NOT9	108
51929545	NOT9_FAT05230	NOT9	128
51929546	NOT9_FAT05230	NOT9	163
51929547	NOT9_FAT05230	NOT9	155
51929548	NOT9_FAT05230	NOT9	110
51929549	NOT9_FAT05230	NOT9	77
51929550	NOT9_FAT05230	NOT9	35
51929551	NOT9_FAT05230	NOT9	60
51929552	NOT9_FAT05230	NOT9	110
51929553	NOT9_FAT05230	NOT9	89
51929554	NOT9_FAT05230	NOT9	49
51929555	NOT9_FAT05230	NOT9	136
51929556	NOT9_FAT05230	NOT9	277
51929557	NOT9_FAT05230	NOT9	117
51929558	NOT9_FAT05230	NOT9	45
51929559	NOT9_FAT05230	NOT9	41
51929560	NOT9_FAT05230	NOT9	78
51929561	NOT9_FAT05230	NOT9	78
51929562	NOT9_FAT05230	NOT9	52
51929563	NOT9_FAT05230	NOT9	69
51929564	NOT9_FAT05230	NOT9	242
51929565	NOT9_FAT05230	NOT9	314
51929566	NOT9_FAT05230	NOT9	97
51929567	NOT9_FAT05230	NOT9	45
51929568	NOT9_FAT05230	NOT9	59
51929569	NOT9_FAT05230	NOT9	270
51929570	NOT9_FAT05230	NOT9	194
51929571	NOT9_FAT05230	NOT9	153
51929572	NOT9_FAT05230	NOT9	253
51929573	NOT9_FAT05230	NOT9	196
51929574	NOT9_FAT05230	NOT9	128
51929575	NOT9_FAT05230	NOT9	259
51929576	NOT9_FAT05230	NOT9	93
51929577	NOT9_FAT05230	NOT9	86
51929578	NOT9_FAT05230	NOT9	123
51929579	NOT9_FAT05230	NOT9	85
51929580	NOT9_FAT05230	NOT9	60
51929581	NOT9_FAT05230	NOT9	35
51929582	NOT9_FAT05230	NOT9	100
51929583	NOT9_FAT05230	NOT9	234
51929584	NOT9_FAT05230	NOT9	192
51929585	NOT9_FAT05230	NOT9	471
51929586	NOT9_FAT05230	NOT9	39
51929587	NOT9_FAT05230	NOT9	89
51929588	NOT9_FAT05230	NOT9	107
51929589	NOT9_FAT05230	NOT9	66
51929590	NOT9_FAT05230	NOT9	49
51929591	NOT9_FAT05230	NOT9	108
51929592	NOT9_FAT05230	NOT9	128
51929593	NOT9_FAT05230	NOT9	163
51929594	NOT9_FAT05230	NOT9	155
51929595	NOT9_FAT05230	NOT9	110
51929596	NOT9_FAT05230	NOT9	77
51929597	NOT9_FAT05230	NOT9	35
51929598	NOT9_FAT05230	NOT9	60
51929599	NOT9_FAT05230	NOT9	110
51929600	NOT9_FAT05230	NOT9	89
51929601	NOT9_FAT05230	NOT9	49
51929602	NOT9_FAT05230	NOT9	136
51929603	NOT9_FAT05230	NOT9	277
51929604	NOT9_FAT05230	NOT9	117
51929605	NOT9_FAT05230	NOT9	45
51929606	NOT9_FAT05230	NOT9	41
51929607	NOT9_FAT05230	NOT9	78
51929608	NOT9_FAT05230	NOT9	78
51929609	NOT9_FAT05230	NOT9	52
51929610	NOT9_FAT05230	NOT9	69
51929611	NOT9_FAT05230	NOT9	242
51929612	NOT9_FAT05230	NOT9	314
51929613	NOT9_FAT05230	NOT9	97
51929614	NOT9_FAT05230	NOT9	45
51929615	NOT9_FAT05230	NOT9	59
51929616	NOT9_FAT05230	NOT9	194
51929617	NOT9_FAT05230	NOT9	153
51929618	NOT9_FAT05230	NOT9	253
51929619	NOT9_FAT05230	NOT9	52
51929620	NOT9_FAT05230	NOT9	69
51929621	NOT9_FAT05230	NOT9	471
51929622	NOT9_FAT05230	NOT9	107
51929623	NOT9_FAT05230	NOT9	78
51929624	NOT9_FAT05230	NOT9	155
51929625	NOT9_FAT05230	NOT9	108
51929626	NOT9_FAT05230	NOT9	86
51929627	NOT9_FAT05230	NOT9	110
51929628	NOT9_FAT05230	NOT9	117
51929629	NOT9_FAT05230	NOT9	123
51929630	NOT9_FAT05230	NOT9	110
51929631	NOT9_FAT05230	NOT9	49
51929632	NOT9_FAT05230	NOT9	39
51929633	NOT9_FAT05230	NOT9	100
51929634	NOT9_FAT05230	NOT9	277
51929635	NOT9_FAT05230	NOT9	60
51929636	NOT9_FAT05230	NOT9	93
51929637	NOT9_FAT05230	NOT9	49
51929638	NOT9_FAT05230	NOT9	89
51929639	NOT9_FAT05230	NOT9	41
51929640	NOT9_FAT05230	NOT9	60
51929641	NOT9_FAT05230	NOT9	89
51929642	NOT9_FAT05230	NOT9	78
51929643	NOT9_FAT05230	NOT9	270
51929644	NOT9_FAT05230	NOT9	107
51929645	NOT9_FAT05230	NOT9	108
51929646	NOT9_FAT05230	NOT9	49
51929647	NOT9_FAT05230	NOT9	60
51929648	NOT9_FAT05230	NOT9	78
51929649	NOT9_FAT05230	NOT9	270
51929650	NOT9_FAT05230	NOT9	216
51929651	NOT9_FAT05230	NOT9	314
51929652	NOT9_FAT05230	NOT9	242
51929653	NOT9_FAT05230	NOT9	234
51929654	NOT9_FAT05230	NOT9	45
51929655	NOT9_FAT05230	NOT9	66
51929656	NOT9_FAT05230	NOT9	97
51929657	NOT9_FAT05230	NOT9	45
51929658	NOT9_FAT05230	NOT9	59
51929659	NOT9_FAT05230	NOT9	194
51929660	NOT9_FAT05230	NOT9	153
51929661	NOT9_FAT05230	NOT9	253
51929662	NOT9_FAT05230	NOT9	270
51929663	NOT9_FAT05230	NOT9	222
51929664	NOT9_FAT05230	NOT9	192
51929665	NOT9_FAT05230	NOT9	277
51929666	NOT9_FAT05230	NOT9	86
51929667	NOT9_FAT05230	NOT9	52
51929668	NOT9_FAT05230	NOT9	89
51929669	NOT9_FAT05230	NOT9	117
51929670	NOT9_FAT05230	NOT9	85
51929671	NOT9_FAT05230	NOT9	35
51929672	NOT9_FAT05230	NOT9	314
51929673	NOT9_FAT05230	NOT9	60
51929674	NOT9_FAT05230	NOT9	110
51929675	NOT9_FAT05230	NOT9	471
51929676	NOT9_FAT05230	NOT9	123
51929677	NOT9_FAT05230	NOT9	242
51929678	NOT9_FAT05230	NOT9	78
51929679	NOT9_FAT05230	NOT9	155
51929680	NOT9_FAT05230	NOT9	69
51929681	NOT9_FAT05230	NOT9	39
51929682	NOT9_FAT05230	NOT9	41
51929683	NOT9_FAT05230	NOT9	89
51929684	NOT9_FAT05230	NOT9	100
51929685	NOT9_FAT05230	NOT9	35
51929686	NOT9_FAT05230	NOT9	77
51929687	NOT9_FAT05230	NOT9	234
51929688	NOT9_FAT05230	NOT9	49
51929689	NOT9_FAT05230	NOT9	93
51929690	NOT9_FAT05230	NOT9	110
51929691	NOT9_FAT05230	NOT9	45
51929692	NOT9_FAT05230	NOT9	163
51929693	NOT9_FAT05230	NOT9	66
51929694	NOT9_FAT05230	NOT9	97
51929695	NOT9_FAT05230	NOT9	45
51929696	NOT9_FAT05230	NOT9	59
51929697	NOT9_FAT05230	NOT9	270
51929698	NOT9_FAT05230	NOT9	194
51929699	NOT9_FAT05230	NOT9	153
51929700	NOT9_FAT05230	NOT9	253
51929701	NOT9_FAT05230	NOT9	196
51929702	NOT9_FAT05230	NOT9	128
51929703	NOT9_FAT05230	NOT9	259
51929704	NOT9_FAT05230	NOT9	202
51929705	NOT9_FAT05230	NOT9	47
51929706	NOT9_FAT05230	NOT9	85
51929707	NOT9_FAT05230	NOT9	222
51929708	NOT9_FAT05230	NOT9	234
51929709	NOT9_FAT05230	NOT9	317
51929710	NOT9_FAT05230	NOT9	128
51929711	NOT9_FAT05230	NOT9	196
51929712	NOT9_FAT05230	NOT9	202
51929713	NOT9_FAT05230	NOT9	47
51929714	NOT9_FAT05230	NOT9	85
51929715	NOT9_FAT05230	NOT9	222
51929716	NOT9_FAT05230	NOT9	234
51929717	NOT9_FAT05230	NOT9	317
51929718	NOT9_FAT05230	NOT9	259
51929719	NOT9_FAT05230	NOT9	128
51929720	NOT9_FAT05230	NOT9	196
51929721	NOT9_FAT05230	NOT9	202
51929722	NOT9_FAT05230	NOT9	47
51929723	NOT9_FAT05230	NOT9	85
51929724	NOT9_FAT05230	NOT9	222
51929725	NOT9_FAT05230	NOT9	234
51929726	NOT9_FAT05230	NOT9	317
51929727	NOT9_FAT05230	NOT9	259
51929728	NOT9_FAT05230	NOT9	128
51929729	NOT9_FAT05230	NOT9	85
51929730	NOT9_FAT05230	NOT9	85
51929731	NOT9_FAT05230	NOT9	85
51929732	NOT9_FAT05230	NOT9	65
51929733	NOT9_FAT05230	NOT9	113
51929734	NOT9_FAT05230	NOT9	103
51929735	NOT9_FAT05230	NOT9	122
51929736	NOT9_FAT05230	NOT9	44
51929737	NOT9_FAT05230	NOT9	119
51929738	NOT9_FAT05230	NOT9	64
51929739	NOT9_FAT05230	NOT9	184
51929740	NOT9_FAT05230	NOT9	36
51929741	NOT9_FAT05230	NOT9	50
51929742	NOT9_FAT05230	NOT9	30
51929743	NOT9_FAT05230	NOT9	148
51929744	NOT9_FAT05230	NOT9	53
51929745	NOT9_FAT05230	NOT9	109
51929746	NOT9_FAT05230	NOT9	46
51929747	NOT9_FAT05230	NOT9	42
51929748	NOT9_FAT05230	NOT9	103
51929749	NOT9_FAT05230	NOT9	125
51929750	NOT9_FAT05230	NOT9	64
51929751	NOT9_FAT05230	NOT9	182
51929752	NOT9_FAT05230	NOT9	106
51929753	NOT9_FAT05230	NOT9	53
51929754	NOT9_FAT05230	NOT9	152
51929755	NOT9_FAT05230	NOT9	126
51929756	NOT9_FAT05230	NOT9	119
51929757	NOT9_FAT05230	NOT9	163
51929758	NOT9_FAT05230	NOT9	33
51929759	NOT9_FAT05230	NOT9	187
51929760	NOT9_FAT05230	NOT9	186
51929761	NOT9_FAT05230	NOT9	106
51929762	NOT9_FAT05230	NOT9	113
51929763	NOT9_FAT05230	NOT9	65
51929764	NOT9_FAT05230	NOT9	182
51929765	NOT9_FAT05230	NOT9	64
51929766	NOT9_FAT05230	NOT9	53
51929767	NOT9_FAT05230	NOT9	30
51929768	NOT9_FAT05230	NOT9	122
51929769	NOT9_FAT05230	NOT9	103
51929770	NOT9_FAT05230	NOT9	44
51929771	NOT9_FAT05230	NOT9	42
51929772	NOT9_FAT05230	NOT9	109
51929773	NOT9_FAT05230	NOT9	119
51929774	NOT9_FAT05230	NOT9	125
51929775	NOT9_FAT05230	NOT9	50
51929776	NOT9_FAT05230	NOT9	184
51929777	NOT9_FAT05230	NOT9	148
51929778	NOT9_FAT05230	NOT9	103
51929779	NOT9_FAT05230	NOT9	46
51929780	NOT9_FAT05230	NOT9	36
51929781	NOT9_FAT05230	NOT9	64
51929782	NOT9_FAT05230	NOT9	53
51929783	NOT9_FAT05230	NOT9	152
51929784	NOT9_FAT05230	NOT9	126
51929785	NOT9_FAT05230	NOT9	119
51929786	NOT9_FAT05230	NOT9	163
51929787	NOT9_FAT05230	NOT9	33
51929788	NOT9_FAT05230	NOT9	187
51929789	NOT9_FAT05230	NOT9	186
51929790	NOT9_FAT05230	NOT9	246
51929791	NOT9_FAT05230	NOT9	297
51929792	NOT9_FAT05230	NOT9	259
51929793	NOT9_FAT05230	NOT9	201
51929794	NOT9_FAT05230	NOT9	194
51929795	NOT9_FAT05230	NOT9	166
51929796	NOT9_FAT05230	NOT9	44
51929797	NOT9_FAT05230	NOT9	308
51929798	NOT9_FAT05230	NOT9	79
51929799	NOT9_FAT05230	NOT9	64
51929800	NOT9_FAT05230	NOT9	246
51929801	NOT9_FAT05230	NOT9	64
51929802	NOT9_FAT05230	NOT9	112
51929803	NOT9_FAT05230	NOT9	240
51929804	NOT9_FAT05230	NOT9	166
51929805	NOT9_FAT05230	NOT9	189
51929806	NOT9_FAT05230	NOT9	85
51929807	NOT9_FAT05230	NOT9	185
51929808	NOT9_FAT05230	NOT9	231
51929809	NOT9_FAT05230	NOT9	240
51929810	NOT9_FAT05230	NOT9	258
51929811	NOT9_FAT05230	NOT9	43
51929812	NOT9_FAT05230	NOT9	85
51929813	NOT9_FAT05230	NOT9	194
51929814	NOT9_FAT05230	NOT9	108
51929815	NOT9_FAT05230	NOT9	203
51929816	NOT9_FAT05230	NOT9	126
51929817	NOT9_FAT05230	NOT9	117
51929818	NOT9_FAT05230	NOT9	122
51929819	NOT9_FAT05230	NOT9	297
51929820	NOT9_FAT05230	NOT9	151
51929821	NOT9_FAT05230	NOT9	143
51929822	NOT9_FAT05230	NOT9	269
51929823	NOT9_FAT05230	NOT9	90
51929824	NOT9_FAT05230	NOT9	166
51929825	NOT9_FAT05230	NOT9	102
51929826	NOT9_FAT05230	NOT9	45
51929827	NOT9_FAT05230	NOT9	254
51929828	NOT9_FAT05230	NOT9	79
51929829	NOT9_FAT05230	NOT9	308
51929830	NOT9_FAT05230	NOT9	64
51929831	NOT9_FAT05230	NOT9	44
51929832	NOT9_FAT05230	NOT9	201
51929833	NOT9_FAT05230	NOT9	246
51929834	NOT9_FAT05230	NOT9	64
51929835	NOT9_FAT05230	NOT9	112
51929836	NOT9_FAT05230	NOT9	240
51929837	NOT9_FAT05230	NOT9	166
51929838	NOT9_FAT05230	NOT9	189
51929839	NOT9_FAT05230	NOT9	85
51929840	NOT9_FAT05230	NOT9	185
51929841	NOT9_FAT05230	NOT9	231
51929842	NOT9_FAT05230	NOT9	240
51929843	NOT9_FAT05230	NOT9	258
51929844	NOT9_FAT05230	NOT9	43
51929845	NOT9_FAT05230	NOT9	85
51929846	NOT9_FAT05230	NOT9	108
51929847	NOT9_FAT05230	NOT9	194
51929848	NOT9_FAT05230	NOT9	203
51929849	NOT9_FAT05230	NOT9	126
51929850	NOT9_FAT05230	NOT9	117
51929851	NOT9_FAT05230	NOT9	122
51929852	NOT9_FAT05230	NOT9	297
51929853	NOT9_FAT05230	NOT9	151
51929854	NOT9_FAT05230	NOT9	143
51929855	NOT9_FAT05230	NOT9	269
51929856	NOT9_FAT05230	NOT9	90
51929857	NOT9_FAT05230	NOT9	166
51929858	NOT9_FAT05230	NOT9	102
51929859	NOT9_FAT05230	NOT9	45
51929860	NOT9_FAT05230	NOT9	254
51929861	NOT9_FAT05230	NOT9	79
51929862	NOT9_FAT05230	NOT9	308
51929863	NOT9_FAT05230	NOT9	64
51929864	NOT9_FAT05230	NOT9	44
51929865	NOT9_FAT05230	NOT9	201
51929866	NOT9_FAT05230	NOT9	246
51929867	NOT9_FAT05230	NOT9	64
51929868	NOT9_FAT05230	NOT9	112
51929869	NOT9_FAT05230	NOT9	240
51929870	NOT9_FAT05230	NOT9	166
51929871	NOT9_FAT05230	NOT9	189
51929872	NOT9_FAT05230	NOT9	85
51929873	NOT9_FAT05230	NOT9	185
51929874	NOT9_FAT05230	NOT9	231
51929875	NOT9_FAT05230	NOT9	240
51929876	NOT9_FAT05230	NOT9	258
51929877	NOT9_FAT05230	NOT9	43
51929878	NOT9_FAT05230	NOT9	85
51929879	NOT9_FAT05230	NOT9	246
51929880	NOT9_FAT05230	NOT9	201
51929881	NOT9_FAT05230	NOT9	44
51929882	NOT9_FAT05230	NOT9	64
51929883	NOT9_FAT05230	NOT9	64
51929884	NOT9_FAT05230	NOT9	112
51929885	NOT9_FAT05230	NOT9	194
51929886	NOT9_FAT05230	NOT9	240
51929887	NOT9_FAT05230	NOT9	166
51929888	NOT9_FAT05230	NOT9	85
51929889	NOT9_FAT05230	NOT9	185
51929890	NOT9_FAT05230	NOT9	231
51929891	NOT9_FAT05230	NOT9	258
51929892	NOT9_FAT05230	NOT9	43
51929893	NOT9_FAT05230	NOT9	108
51929894	NOT9_FAT05230	NOT9	194
51929895	NOT9_FAT05230	NOT9	203
51929896	NOT9_FAT05230	NOT9	126
51929897	NOT9_FAT05230	NOT9	117
51929898	NOT9_FAT05230	NOT9	122
51929899	NOT9_FAT05230	NOT9	297
51929900	NOT9_FAT05230	NOT9	151
51929901	NOT9_FAT05230	NOT9	143
51929902	NOT9_FAT05230	NOT9	269
51929903	NOT9_FAT05230	NOT9	90
51929904	NOT9_FAT05230	NOT9	166
51929905	NOT9_FAT05230	NOT9	102
51929906	NOT9_FAT05230	NOT9	45
51929907	NOT9_FAT05230	NOT9	254
51929908	NOT9_FAT05230	NOT9	79
51929909	NOT9_FAT05230	NOT9	308
51929910	NOT9_FAT05230	NOT9	64
51929911	NOT9_FAT05230	NOT9	44
51929912	NOT9_FAT05230	NOT9	201
51929913	NOT9_FAT05230	NOT9	246
51929914	NOT9_FAT05230	NOT9	64
51929915	NOT9_FAT05230	NOT9	112
51929916	NOT9_FAT05230	NOT9	240
51929917	NOT9_FAT05230	NOT9	166
51929918	NOT9_FAT05230	NOT9	85
51929919	NOT9_FAT05230	NOT9	185
51929920	NOT9_FAT05230	NOT9	231
51929921	NOT9_FAT05230	NOT9	258
51929922	NOT9_FAT05230	NOT9	43
51929923	NOT9_FAT05230	NOT9	246
51929924	NOT9_FAT05230	NOT9	246
51929925	NOT9_FAT05230	NOT9	246
51929926	NOT9_FAT05230	NOT9	246
51929927	NOT9_FAT05230	NOT9	246
51929928	NOT9_FAT05230	NOT9	43
51929929	NOT9_FAT05230	NOT9	185
51929930	NOT9_FAT05230	NOT9	85
51929931	NOT9_FAT05230	NOT9	258
51929932	NOT9_FAT05230	NOT9	231
51929933	NOT9_FAT05230	NOT9	194
51929934	NOT9_FAT05230	NOT9	308
51929935	NOT9_FAT05230	NOT9	308
51929936	NOT9_FAT05230	NOT9	241
51929937	NOT9_FAT05230	NOT9	122
51929938	NOT9_FAT05230	NOT9	273
51929939	NOT9_FAT05230	NOT9	308
51929940	NOT9_FAT05230	NOT9	142
51929941	NOT9_FAT05230	NOT9	121
51929942	NOT9_FAT05230	NOT9	252
51929943	NOT9_FAT05230	NOT9	382
51929944	NOT9_FAT05230	NOT9	236
51929945	NOT9_FAT05230	NOT9	140
51929946	NOT9_FAT05230	NOT9	107
51929947	NOT9_FAT05230	NOT9	112
51929948	NOT9_FAT05230	NOT9	276
51929949	NOT9_FAT05230	NOT9	253
51929950	NOT9_FAT05230	NOT9	151
51929951	NOT9_FAT05230	NOT9	241
51929952	NOT9_FAT05230	NOT9	330
51929953	NOT9_FAT05230	NOT9	136
51929954	NOT9_FAT05230	NOT9	241
51929955	NOT9_FAT05230	NOT9	93
51929956	NOT9_FAT05230	NOT9	264
51929957	NOT9_FAT05230	NOT9	195
51929958	NOT9_FAT05230	NOT9	122
51929959	NOT9_FAT05230	NOT9	87
51929960	NOT9_FAT05230	NOT9	291
51929961	NOT9_FAT05230	NOT9	258
51929962	NOT9_FAT05230	NOT9	149
51929963	NOT9_FAT05230	NOT9	193
51929964	NOT9_FAT05230	NOT9	273
51929965	NOT9_FAT05230	NOT9	199
51929966	NOT9_FAT05230	NOT9	308
51929967	NOT9_FAT05230	NOT9	272
51929968	NOT9_FAT05230	NOT9	199
51929969	NOT9_FAT05230	NOT9	308
51929970	NOT9_FAT05230	NOT9	291
51929971	NOT9_FAT05230	NOT9	258
51929972	NOT9_FAT05230	NOT9	149
51929973	NOT9_FAT05230	NOT9	193
51929974	NOT9_FAT05230	NOT9	273
51929975	NOT9_FAT05230	NOT9	162
51929976	NOT9_FAT05230	NOT9	263
51929977	NOT9_FAT05230	NOT9	103
51929978	NOT9_FAT05230	NOT9	94
51929979	NOT9_FAT05230	NOT9	257
51929980	NOT9_FAT05230	NOT9	258
51929981	NOT9_FAT05230	NOT9	258
51929982	NOT9_FAT05230	NOT9	127
51929983	NOT9_FAT05230	NOT9	178
51929984	NOT9_FAT05230	NOT9	187
51929985	NOT9_FAT05230	NOT9	218
51929986	NOT9_FAT05230	NOT9	162
51929987	NOT9_FAT05230	NOT9	263
51929988	NOT9_FAT05230	NOT9	103
51929989	NOT9_FAT05230	NOT9	94
51929990	NOT9_FAT05230	NOT9	257
51929991	NOT9_FAT05230	NOT9	218
51929992	NOT9_FAT05230	NOT9	226
51929993	NOT9_FAT05230	NOT9	162
51929994	NOT9_FAT05230	NOT9	263
51929995	NOT9_FAT05230	NOT9	103
51929996	NOT9_FAT05230	NOT9	94
51929997	NOT9_FAT05230	NOT9	257
51929998	NOT9_FAT05230	NOT9	218
51929999	NOT9_FAT05230	NOT9	162
51930000	NOT9_FAT05230	NOT9	263
51930001	NOT9_FAT05230	NOT9	103
51930002	NOT9_FAT05230	NOT9	94
51930003	NOT9_FAT05230	NOT9	257
51930004	NOT9_FAT05230	NOT9	187
51930005	NOT9_FAT05230	NOT9	187
51930006	NOT9_FAT05230	NOT9	34
51930007	NOT9_FAT05230	NOT9	100
51930008	NOT9_FAT05230	NOT9	227
51930009	NOT9_FAT05230	NOT9	185
51930010	NOT9_FAT05230	NOT9	243
51930011	NOT9_FAT05230	NOT9	194
51930012	NOT9_FAT05230	NOT9	225
51930013	NOT9_FAT05230	NOT9	275
51930014	NOT9_FAT05230	NOT9	188
51930015	NOT9_FAT05230	NOT9	34
51930016	NOT9_FAT05230	NOT9	100
51930017	NOT9_FAT05230	NOT9	227
51930018	NOT9_FAT05230	NOT9	185
51930019	NOT9_FAT05230	NOT9	243
51930020	NOT9_FAT05230	NOT9	194
51930021	NOT9_FAT05230	NOT9	225
51930022	NOT9_FAT05230	NOT9	275
51930023	NOT9_FAT05230	NOT9	188
51930024	NOT9_FAT05230	NOT9	240
51930025	NOT9_FAT05230	NOT9	90
51930026	NOT9_FAT05230	NOT9	51
51930027	NOT9_FAT05230	NOT9	244
51930028	NOT9_FAT05230	NOT9	207
51930029	NOT9_FAT05230	NOT9	125
51930030	NOT9_FAT05230	NOT9	200
51930031	NOT9_FAT05230	NOT9	112
51930032	NOT9_FAT05230	NOT9	93
51930033	NOT9_FAT05230	NOT9	79
51930034	NOT9_FAT05230	NOT9	79
51930035	NOT9_FAT05230	NOT9	146
51930036	NOT9_FAT05230	NOT9	65
51930037	NOT9_FAT05230	NOT9	116
51930038	NOT9_FAT05230	NOT9	121
51930039	NOT9_FAT05230	NOT9	134
51930040	NOT9_FAT05230	NOT9	69
51930041	NOT9_FAT05230	NOT9	140
51930042	NOT9_FAT05230	NOT9	57
51930043	NOT9_FAT05230	NOT9	245
51930044	NOT9_FAT05230	NOT9	159
51930045	NOT9_FAT05230	NOT9	129
51930046	NOT9_FAT05230	NOT9	202
51930047	NOT9_FAT05230	NOT9	39
51930048	NOT9_FAT05230	NOT9	106
51930049	NOT9_FAT05230	NOT9	79
51930050	NOT9_FAT05230	NOT9	35
51930051	NOT9_FAT05230	NOT9	182
51930052	NOT9_FAT05230	NOT9	149
51930053	NOT9_FAT05230	NOT9	57
51930054	NOT9_FAT05230	NOT9	147
51930055	NOT9_FAT05230	NOT9	123
51930056	NOT9_FAT05230	NOT9	115
51930057	NOT9_FAT05230	NOT9	169
51930058	NOT9_FAT05230	NOT9	72
51930059	NOT9_FAT05230	NOT9	98
51930060	NOT9_FAT05230	NOT9	107
51930061	NOT9_FAT05230	NOT9	133
51930062	NOT9_FAT05230	NOT9	63
51930063	NOT9_FAT05230	NOT9	223
51930064	NOT9_FAT05230	NOT9	262
51930065	NOT9_FAT05230	NOT9	163
51930066	NOT9_FAT05230	NOT9	67
51930067	NOT9_FAT05230	NOT9	151
51930068	NOT9_FAT05230	NOT9	231
51930069	NOT9_FAT05230	NOT9	90
51930070	NOT9_FAT05230	NOT9	200
51930071	NOT9_FAT05230	NOT9	28
51930072	NOT9_FAT05230	NOT9	97
51930073	NOT9_FAT05230	NOT9	176
51930074	NOT9_FAT05230	NOT9	174
51930075	NOT9_FAT05230	NOT9	277
51930076	NOT9_FAT05230	NOT9	88
51930077	NOT9_FAT05230	NOT9	254
51930078	NOT9_FAT05230	NOT9	179
51930079	NOT9_FAT05230	NOT9	280
51930080	NOT9_FAT05230	NOT9	51
51930081	NOT9_FAT05230	NOT9	172
51930082	NOT9_FAT05230	NOT9	7
51930083	NOT9_FAT05230	NOT9	340
51930084	NOT9_FAT05230	NOT9	194
51930085	NOT9_FAT05230	NOT9	138
51930086	NOT9_FAT05230	NOT9	136
51930087	NOT9_FAT05230	NOT9	133
51930088	NOT9_FAT05230	NOT9	116
51930089	NOT9_FAT05230	NOT9	154
51930090	NOT9_FAT05230	NOT9	88
51930091	NOT9_FAT05230	NOT9	134
51930092	NOT9_FAT05230	NOT9	90
51930093	NOT9_FAT05230	NOT9	28
51930094	NOT9_FAT05230	NOT9	51
51930095	NOT9_FAT05230	NOT9	244
51930096	NOT9_FAT05230	NOT9	207
51930097	NOT9_FAT05230	NOT9	125
51930098	NOT9_FAT05230	NOT9	200
51930099	NOT9_FAT05230	NOT9	112
51930100	NOT9_FAT05230	NOT9	93
51930101	NOT9_FAT05230	NOT9	169
51930102	NOT9_FAT05230	NOT9	79
51930103	NOT9_FAT05230	NOT9	65
51930104	NOT9_FAT05230	NOT9	182
51930105	NOT9_FAT05230	NOT9	79
51930106	NOT9_FAT05230	NOT9	35
51930107	NOT9_FAT05230	NOT9	123
51930108	NOT9_FAT05230	NOT9	146
51930109	NOT9_FAT05230	NOT9	245
51930110	NOT9_FAT05230	NOT9	159
51930111	NOT9_FAT05230	NOT9	133
51930112	NOT9_FAT05230	NOT9	116
51930113	NOT9_FAT05230	NOT9	98
51930114	NOT9_FAT05230	NOT9	39
51930115	NOT9_FAT05230	NOT9	115
51930116	NOT9_FAT05230	NOT9	106
51930117	NOT9_FAT05230	NOT9	181
51930118	NOT9_FAT05230	NOT9	149
51930119	NOT9_FAT05230	NOT9	121
51930120	NOT9_FAT05230	NOT9	69
51930121	NOT9_FAT05230	NOT9	107
51930122	NOT9_FAT05230	NOT9	72
51930123	NOT9_FAT05230	NOT9	202
51930124	NOT9_FAT05230	NOT9	79
51930125	NOT9_FAT05230	NOT9	129
51930126	NOT9_FAT05230	NOT9	147
51930127	NOT9_FAT05230	NOT9	57
51930128	NOT9_FAT05230	NOT9	134
51930129	NOT9_FAT05230	NOT9	140
51930130	NOT9_FAT05230	NOT9	63
51930131	NOT9_FAT05230	NOT9	147
51930132	NOT9_FAT05230	NOT9	223
51930133	NOT9_FAT05230	NOT9	262
51930134	NOT9_FAT05230	NOT9	163
51930135	NOT9_FAT05230	NOT9	67
51930136	NOT9_FAT05230	NOT9	151
51930137	NOT9_FAT05230	NOT9	231
51930138	NOT9_FAT05230	NOT9	90
51930139	NOT9_FAT05230	NOT9	200
51930140	NOT9_FAT05230	NOT9	28
51930141	NOT9_FAT05230	NOT9	97
51930142	NOT9_FAT05230	NOT9	150
51930143	NOT9_FAT05230	NOT9	176
51930144	NOT9_FAT05230	NOT9	174
51930145	NOT9_FAT05230	NOT9	277
51930146	NOT9_FAT05230	NOT9	88
51930147	NOT9_FAT05230	NOT9	254
51930148	NOT9_FAT05230	NOT9	179
51930149	NOT9_FAT05230	NOT9	131
51930150	NOT9_FAT05230	NOT9	280
51930151	NOT9_FAT05230	NOT9	51
51930152	NOT9_FAT05230	NOT9	172
51930153	NOT9_FAT05230	NOT9	7
51930154	NOT9_FAT05230	NOT9	340
51930155	NOT9_FAT05230	NOT9	194
51930156	NOT9_FAT05230	NOT9	188
51930157	NOT9_FAT05230	NOT9	138
51930158	NOT9_FAT05230	NOT9	136
51930159	NOT9_FAT05230	NOT9	133
51930160	NOT9_FAT05230	NOT9	116
51930161	NOT9_FAT05230	NOT9	172
51930162	NOT9_FAT05230	NOT9	154
51930163	NOT9_FAT05230	NOT9	88
51930164	NOT9_FAT05230	NOT9	113
51930165	NOT9_FAT05230	NOT9	140
51930166	NOT9_FAT05230	NOT9	134
51930167	NOT9_FAT05230	NOT9	81
51930168	NOT9_FAT05230	NOT9	78
51930169	NOT9_FAT05230	NOT9	57
51930170	NOT9_FAT05230	NOT9	57
51930171	NOT9_FAT05230	NOT9	57
51930172	NOT9_FAT05230	NOT9	240
51930173	NOT9_FAT05230	NOT9	139
51930174	NOT9_FAT05230	NOT9	112
51930175	NOT9_FAT05230	NOT9	262
51930176	NOT9_FAT05230	NOT9	170
51930177	NOT9_FAT05230	NOT9	254
51930178	NOT9_FAT05230	NOT9	209
51930179	NOT9_FAT05230	NOT9	230
51930180	NOT9_FAT05230	NOT9	89
51930181	NOT9_FAT05230	NOT9	202
51930182	NOT9_FAT05230	NOT9	242
51930183	NOT9_FAT05230	NOT9	286
51930184	NOT9_FAT05230	NOT9	213
51930185	NOT9_FAT05230	NOT9	220
51930186	NOT9_FAT05230	NOT9	43
51930187	NOT9_FAT05230	NOT9	133
51930188	NOT9_FAT05230	NOT9	276
51930189	NOT9_FAT05230	NOT9	174
51930190	NOT9_FAT05230	NOT9	217
51930191	NOT9_FAT05230	NOT9	238
51930192	NOT9_FAT05230	NOT9	304
51930193	NOT9_FAT05230	NOT9	208
51930194	NOT9_FAT05230	NOT9	202
51930195	NOT9_FAT05230	NOT9	239
51930196	NOT9_FAT05230	NOT9	252
51930197	NOT9_FAT05230	NOT9	199
51930198	NOT9_FAT05230	NOT9	183
51930199	NOT9_FAT05230	NOT9	139
51930200	NOT9_FAT05230	NOT9	112
51930201	NOT9_FAT05230	NOT9	262
51930202	NOT9_FAT05230	NOT9	170
51930203	NOT9_FAT05230	NOT9	254
51930204	NOT9_FAT05230	NOT9	209
51930205	NOT9_FAT05230	NOT9	230
51930206	NOT9_FAT05230	NOT9	89
51930207	NOT9_FAT05230	NOT9	202
51930208	NOT9_FAT05230	NOT9	242
51930209	NOT9_FAT05230	NOT9	286
51930210	NOT9_FAT05230	NOT9	213
51930211	NOT9_FAT05230	NOT9	220
51930212	NOT9_FAT05230	NOT9	43
51930213	NOT9_FAT05230	NOT9	133
51930214	NOT9_FAT05230	NOT9	276
51930215	NOT9_FAT05230	NOT9	174
51930216	NOT9_FAT05230	NOT9	217
51930217	NOT9_FAT05230	NOT9	238
51930218	NOT9_FAT05230	NOT9	304
51930219	NOT9_FAT05230	NOT9	208
51930220	NOT9_FAT05230	NOT9	202
51930221	NOT9_FAT05230	NOT9	239
51930222	NOT9_FAT05230	NOT9	252
51930223	NOT9_FAT05230	NOT9	199
51930224	NOT9_FAT05230	NOT9	183
51930225	NOT9_FAT05230	NOT9	139
51930226	NOT9_FAT05230	NOT9	112
51930227	NOT9_FAT05230	NOT9	139
51930228	NOT9_FAT05230	NOT9	112
51930229	NOT9_FAT05230	NOT9	262
51930230	NOT9_FAT05230	NOT9	170
51930231	NOT9_FAT05230	NOT9	254
51930232	NOT9_FAT05230	NOT9	209
51930233	NOT9_FAT05230	NOT9	230
51930234	NOT9_FAT05230	NOT9	89
51930235	NOT9_FAT05230	NOT9	202
51930236	NOT9_FAT05230	NOT9	242
51930237	NOT9_FAT05230	NOT9	286
51930238	NOT9_FAT05230	NOT9	213
51930239	NOT9_FAT05230	NOT9	220
51930240	NOT9_FAT05230	NOT9	43
51930241	NOT9_FAT05230	NOT9	133
51930242	NOT9_FAT05230	NOT9	276
51930243	NOT9_FAT05230	NOT9	174
51930244	NOT9_FAT05230	NOT9	217
51930245	NOT9_FAT05230	NOT9	238
51930246	NOT9_FAT05230	NOT9	304
51930247	NOT9_FAT05230	NOT9	208
51930248	NOT9_FAT05230	NOT9	202
51930249	NOT9_FAT05230	NOT9	239
51930250	NOT9_FAT05230	NOT9	252
51930251	NOT9_FAT05230	NOT9	199
51930252	NOT9_FAT05230	NOT9	183
51930253	NOT9_FAT05230	NOT9	139
51930254	NOT9_FAT05230	NOT9	139
51930255	NOT9_FAT05230	NOT9	117
51930256	NOT9_FAT05230	NOT9	87
51930257	NOT9_FAT05230	NOT9	180
51930258	NOT9_FAT05230	NOT9	100
51930259	NOT9_FAT05230	NOT9	126
51930260	NOT9_FAT05230	NOT9	43
51930261	NOT9_FAT05230	NOT9	101
51930262	NOT9_FAT05230	NOT9	91
51930263	NOT9_FAT05230	NOT9	242
51930264	NOT9_FAT05230	NOT9	59
51930265	NOT9_FAT05230	NOT9	95
51930266	NOT9_FAT05230	NOT9	176
51930267	NOT9_FAT05230	NOT9	41
51930268	NOT9_FAT05230	NOT9	117
51930269	NOT9_FAT05230	NOT9	47
51930270	NOT9_FAT05230	NOT9	143
51930271	NOT9_FAT05230	NOT9	89
51930272	NOT9_FAT05230	NOT9	178
51930273	NOT9_FAT05230	NOT9	156
51930274	NOT9_FAT05230	NOT9	53
51930275	NOT9_FAT05230	NOT9	104
51930276	NOT9_FAT05230	NOT9	109
51930277	NOT9_FAT05230	NOT9	184
51930278	NOT9_FAT05230	NOT9	13
51930279	NOT9_FAT05230	NOT9	78
51930280	NOT9_FAT05230	NOT9	120
51930281	NOT9_FAT05230	NOT9	158
51930282	NOT9_FAT05230	NOT9	117
51930283	NOT9_FAT05230	NOT9	91
51930284	NOT9_FAT05230	NOT9	81
51930285	NOT9_FAT05230	NOT9	203
51930286	NOT9_FAT05230	NOT9	66
51930287	NOT9_FAT05230	NOT9	79
51930288	NOT9_FAT05230	NOT9	105
51930289	NOT9_FAT05230	NOT9	174
51930290	NOT9_FAT05230	NOT9	46
51930291	NOT9_FAT05230	NOT9	107
51930292	NOT9_FAT05230	NOT9	108
51930293	NOT9_FAT05230	NOT9	45
51930294	NOT9_FAT05230	NOT9	58
51930295	NOT9_FAT05230	NOT9	168
51930296	NOT9_FAT05230	NOT9	134
51930297	NOT9_FAT05230	NOT9	86
51930298	NOT9_FAT05230	NOT9	164
51930299	NOT9_FAT05230	NOT9	59
51930300	NOT9_FAT05230	NOT9	96
51930301	NOT9_FAT05230	NOT9	243
51930302	NOT9_FAT05230	NOT9	61
51930303	NOT9_FAT05230	NOT9	147
51930304	NOT9_FAT05230	NOT9	156
51930305	NOT9_FAT05230	NOT9	214
51930306	NOT9_FAT05230	NOT9	54
51930307	NOT9_FAT05230	NOT9	49
51930308	NOT9_FAT05230	NOT9	92
51930309	NOT9_FAT05230	NOT9	146
51930310	NOT9_FAT05230	NOT9	144
51930311	NOT9_FAT05230	NOT9	65
51930312	NOT9_FAT05230	NOT9	86
51930313	NOT9_FAT05230	NOT9	155
51930314	NOT9_FAT05230	NOT9	110
51930315	NOT9_FAT05230	NOT9	115
51930316	NOT9_FAT05230	NOT9	200
51930317	NOT9_FAT05230	NOT9	108
51930318	NOT9_FAT05230	NOT9	87
51930319	NOT9_FAT05230	NOT9	163
51930320	NOT9_FAT05230	NOT9	100
51930321	NOT9_FAT05230	NOT9	145
51930322	NOT9_FAT05230	NOT9	142
51930323	NOT9_FAT05230	NOT9	125
51930324	NOT9_FAT05230	NOT9	26
51930325	NOT9_FAT05230	NOT9	72
51930326	NOT9_FAT05230	NOT9	58
51930327	NOT9_FAT05230	NOT9	67
51930328	NOT9_FAT05230	NOT9	291
51930329	NOT9_FAT05230	NOT9	131
51930330	NOT9_FAT05230	NOT9	87
51930331	NOT9_FAT05230	NOT9	55
51930332	NOT9_FAT05230	NOT9	166
51930333	NOT9_FAT05230	NOT9	88
51930334	NOT9_FAT05230	NOT9	214
51930335	NOT9_FAT05230	NOT9	67
51930336	NOT9_FAT05230	NOT9	294
51930337	NOT9_FAT05230	NOT9	71
51930338	NOT9_FAT05230	NOT9	96
51930339	NOT9_FAT05230	NOT9	124
51930340	NOT9_FAT05230	NOT9	180
51930341	NOT9_FAT05230	NOT9	10
51930342	NOT9_FAT05230	NOT9	102
51930343	NOT9_FAT05230	NOT9	82
51930344	NOT9_FAT05230	NOT9	224
51930345	NOT9_FAT05230	NOT9	64
51930346	NOT9_FAT05230	NOT9	103
51930347	NOT9_FAT05230	NOT9	121
51930348	NOT9_FAT05230	NOT9	155
51930349	NOT9_FAT05230	NOT9	211
51930350	NOT9_FAT05230	NOT9	134
51930351	NOT9_FAT05230	NOT9	294
51930352	NOT9_FAT05230	NOT9	121
51930353	NOT9_FAT05230	NOT9	287
51930354	NOT9_FAT05230	NOT9	51
51930355	NOT9_FAT05230	NOT9	280
51930356	NOT9_FAT05230	NOT9	130
51930357	NOT9_FAT05230	NOT9	40
51930358	NOT9_FAT05230	NOT9	67
51930359	NOT9_FAT05230	NOT9	46
51930360	NOT9_FAT05230	NOT9	33
51930361	NOT9_FAT05230	NOT9	88
51930362	NOT9_FAT05230	NOT9	283
51930363	NOT9_FAT05230	NOT9	126
51930364	NOT9_FAT05230	NOT9	101
51930365	NOT9_FAT05230	NOT9	242
51930366	NOT9_FAT05230	NOT9	143
51930367	NOT9_FAT05230	NOT9	178
51930368	NOT9_FAT05230	NOT9	156
51930369	NOT9_FAT05230	NOT9	104
51930370	NOT9_FAT05230	NOT9	78
51930371	NOT9_FAT05230	NOT9	81
51930372	NOT9_FAT05230	NOT9	174
51930373	NOT9_FAT05230	NOT9	108
51930374	NOT9_FAT05230	NOT9	26
51930375	NOT9_FAT05230	NOT9	59
51930376	NOT9_FAT05230	NOT9	214
51930377	NOT9_FAT05230	NOT9	146
51930378	NOT9_FAT05230	NOT9	65
51930379	NOT9_FAT05230	NOT9	88
51930380	NOT9_FAT05230	NOT9	110
51930381	NOT9_FAT05230	NOT9	117
51930382	NOT9_FAT05230	NOT9	45
51930383	NOT9_FAT05230	NOT9	107
51930384	NOT9_FAT05230	NOT9	239
51930385	NOT9_FAT05230	NOT9	184
51930386	NOT9_FAT05230	NOT9	117
51930387	NOT9_FAT05230	NOT9	105
51930388	NOT9_FAT05230	NOT9	156
51930389	NOT9_FAT05230	NOT9	120
51930390	NOT9_FAT05230	NOT9	180
51930391	NOT9_FAT05230	NOT9	100
51930392	NOT9_FAT05230	NOT9	47
51930393	NOT9_FAT05230	NOT9	91
51930394	NOT9_FAT05230	NOT9	243
51930395	NOT9_FAT05230	NOT9	143
51930396	NOT9_FAT05230	NOT9	144
51930397	NOT9_FAT05230	NOT9	87
51930398	NOT9_FAT05230	NOT9	117
51930399	NOT9_FAT05230	NOT9	61
51930400	NOT9_FAT05230	NOT9	176
51930401	NOT9_FAT05230	NOT9	95
51930402	NOT9_FAT05230	NOT9	89
51930403	NOT9_FAT05230	NOT9	134
51930404	NOT9_FAT05230	NOT9	155
51930405	NOT9_FAT05230	NOT9	91
51930406	NOT9_FAT05230	NOT9	59
51930407	NOT9_FAT05230	NOT9	41
51930408	NOT9_FAT05230	NOT9	86
51930409	NOT9_FAT05230	NOT9	109
51930410	NOT9_FAT05230	NOT9	53
51930411	NOT9_FAT05230	NOT9	66
51930412	NOT9_FAT05230	NOT9	92
51930413	NOT9_FAT05230	NOT9	164
51930414	NOT9_FAT05230	NOT9	43
51930415	NOT9_FAT05230	NOT9	58
51930416	NOT9_FAT05230	NOT9	13
51930417	NOT9_FAT05230	NOT9	46
51930418	NOT9_FAT05230	NOT9	158
51930419	NOT9_FAT05230	NOT9	87
51930420	NOT9_FAT05230	NOT9	168
51930421	NOT9_FAT05230	NOT9	96
51930422	NOT9_FAT05230	NOT9	54
51930423	NOT9_FAT05230	NOT9	200
51930424	NOT9_FAT05230	NOT9	79
51930425	NOT9_FAT05230	NOT9	147
51930426	NOT9_FAT05230	NOT9	49
51930427	NOT9_FAT05230	NOT9	86
51930428	NOT9_FAT05230	NOT9	115
51930429	NOT9_FAT05230	NOT9	203
51930430	NOT9_FAT05230	NOT9	108
51930431	NOT9_FAT05230	NOT9	163
51930432	NOT9_FAT05230	NOT9	100
51930433	NOT9_FAT05230	NOT9	145
51930434	NOT9_FAT05230	NOT9	142
51930435	NOT9_FAT05230	NOT9	125
51930436	NOT9_FAT05230	NOT9	72
51930437	NOT9_FAT05230	NOT9	58
51930438	NOT9_FAT05230	NOT9	67
51930439	NOT9_FAT05230	NOT9	291
51930440	NOT9_FAT05230	NOT9	131
51930441	NOT9_FAT05230	NOT9	87
51930442	NOT9_FAT05230	NOT9	55
51930443	NOT9_FAT05230	NOT9	166
51930444	NOT9_FAT05230	NOT9	96
51930445	NOT9_FAT05230	NOT9	180
51930446	NOT9_FAT05230	NOT9	103
51930447	NOT9_FAT05230	NOT9	294
51930448	NOT9_FAT05230	NOT9	10
51930449	NOT9_FAT05230	NOT9	82
51930450	NOT9_FAT05230	NOT9	71
51930451	NOT9_FAT05230	NOT9	102
51930452	NOT9_FAT05230	NOT9	242
51930453	NOT9_FAT05230	NOT9	64
51930454	NOT9_FAT05230	NOT9	67
51930455	NOT9_FAT05230	NOT9	53
51930456	NOT9_FAT05230	NOT9	289
51930457	NOT9_FAT05230	NOT9	121
51930458	NOT9_FAT05230	NOT9	155
51930459	NOT9_FAT05230	NOT9	211
51930460	NOT9_FAT05230	NOT9	134
51930461	NOT9_FAT05230	NOT9	294
51930462	NOT9_FAT05230	NOT9	121
51930463	NOT9_FAT05230	NOT9	287
51930464	NOT9_FAT05230	NOT9	51
51930465	NOT9_FAT05230	NOT9	280
51930466	NOT9_FAT05230	NOT9	130
51930467	NOT9_FAT05230	NOT9	40
51930468	NOT9_FAT05230	NOT9	46
51930469	NOT9_FAT05230	NOT9	33
51930470	NOT9_FAT05230	NOT9	88
51930471	NOT9_FAT05230	NOT9	49
51930472	NOT9_FAT05230	NOT9	283
51930473	NOT9_FAT05230	NOT9	206
51930474	NOT9_FAT05230	NOT9	72
51930475	NOT9_FAT05230	NOT9	145
51930476	NOT9_FAT05230	NOT9	147
51930477	NOT9_FAT05230	NOT9	86
51930478	NOT9_FAT05230	NOT9	67
51930479	NOT9_FAT05230	NOT9	115
51930480	NOT9_FAT05230	NOT9	125
51930481	NOT9_FAT05230	NOT9	166
51930482	NOT9_FAT05230	NOT9	79
51930483	NOT9_FAT05230	NOT9	58
51930484	NOT9_FAT05230	NOT9	225
51930485	NOT9_FAT05230	NOT9	87
51930486	NOT9_FAT05230	NOT9	100
51930487	NOT9_FAT05230	NOT9	41
51930488	NOT9_FAT05230	NOT9	66
51930489	NOT9_FAT05230	NOT9	107
51930490	NOT9_FAT05230	NOT9	168
51930491	NOT9_FAT05230	NOT9	134
51930492	NOT9_FAT05230	NOT9	96
51930493	NOT9_FAT05230	NOT9	156
51930494	NOT9_FAT05230	NOT9	92
51930495	NOT9_FAT05230	NOT9	283
51930496	NOT9_FAT05230	NOT9	180
51930497	NOT9_FAT05230	NOT9	126
51930498	NOT9_FAT05230	NOT9	43
51930499	NOT9_FAT05230	NOT9	101
51930500	NOT9_FAT05230	NOT9	91
51930501	NOT9_FAT05230	NOT9	242
51930502	NOT9_FAT05230	NOT9	59
51930503	NOT9_FAT05230	NOT9	239
51930504	NOT9_FAT05230	NOT9	95
51930505	NOT9_FAT05230	NOT9	176
51930506	NOT9_FAT05230	NOT9	47
51930507	NOT9_FAT05230	NOT9	143
51930508	NOT9_FAT05230	NOT9	178
51930509	NOT9_FAT05230	NOT9	156
51930510	NOT9_FAT05230	NOT9	53
51930511	NOT9_FAT05230	NOT9	104
51930512	NOT9_FAT05230	NOT9	184
51930513	NOT9_FAT05230	NOT9	13
51930514	NOT9_FAT05230	NOT9	78
51930515	NOT9_FAT05230	NOT9	158
51930516	NOT9_FAT05230	NOT9	117
51930517	NOT9_FAT05230	NOT9	81
51930518	NOT9_FAT05230	NOT9	105
51930519	NOT9_FAT05230	NOT9	174
51930520	NOT9_FAT05230	NOT9	200
51930521	NOT9_FAT05230	NOT9	46
51930522	NOT9_FAT05230	NOT9	108
51930523	NOT9_FAT05230	NOT9	45
51930524	NOT9_FAT05230	NOT9	58
51930525	NOT9_FAT05230	NOT9	86
51930526	NOT9_FAT05230	NOT9	164
51930527	NOT9_FAT05230	NOT9	59
51930528	NOT9_FAT05230	NOT9	243
51930529	NOT9_FAT05230	NOT9	61
51930530	NOT9_FAT05230	NOT9	214
51930531	NOT9_FAT05230	NOT9	54
51930532	NOT9_FAT05230	NOT9	144
51930533	NOT9_FAT05230	NOT9	65
51930534	NOT9_FAT05230	NOT9	155
51930535	NOT9_FAT05230	NOT9	87
51930536	NOT9_FAT05230	NOT9	110
51930537	NOT9_FAT05230	NOT9	117
51930538	NOT9_FAT05230	NOT9	117
51930539	NOT9_FAT05230	NOT9	89
51930540	NOT9_FAT05230	NOT9	115
51930541	NOT9_FAT05230	NOT9	109
51930542	NOT9_FAT05230	NOT9	120
51930543	NOT9_FAT05230	NOT9	91
51930544	NOT9_FAT05230	NOT9	203
51930545	NOT9_FAT05230	NOT9	143
51930546	NOT9_FAT05230	NOT9	146
51930547	NOT9_FAT05230	NOT9	26
51930548	NOT9_FAT05230	NOT9	108
51930549	NOT9_FAT05230	NOT9	100
51930550	NOT9_FAT05230	NOT9	142
51930551	NOT9_FAT05230	NOT9	291
51930552	NOT9_FAT05230	NOT9	384
51930553	NOT9_FAT05230	NOT9	163
51930554	NOT9_FAT05230	NOT9	131
51930555	NOT9_FAT05230	NOT9	255
51930556	NOT9_FAT05230	NOT9	87
51930557	NOT9_FAT05230	NOT9	55
51930558	NOT9_FAT05230	NOT9	230
51930559	NOT9_FAT05230	NOT9	209
51930560	NOT9_FAT05230	NOT9	53
51930561	NOT9_FAT05230	NOT9	289
51930562	NOT9_FAT05230	NOT9	214
51930563	NOT9_FAT05230	NOT9	67
51930564	NOT9_FAT05230	NOT9	206
51930565	NOT9_FAT05230	NOT9	294
51930566	NOT9_FAT05230	NOT9	71
51930567	NOT9_FAT05230	NOT9	64
51930568	NOT9_FAT05230	NOT9	224
51930569	NOT9_FAT05230	NOT9	82
51930570	NOT9_FAT05230	NOT9	102
51930571	NOT9_FAT05230	NOT9	139
51930572	NOT9_FAT05230	NOT9	10
51930573	NOT9_FAT05230	NOT9	235
51930574	NOT9_FAT05230	NOT9	215
51930575	NOT9_FAT05230	NOT9	180
51930576	NOT9_FAT05230	NOT9	124
51930577	NOT9_FAT05230	NOT9	208
51930578	NOT9_FAT05230	NOT9	379
51930579	NOT9_FAT05230	NOT9	103
51930580	NOT9_FAT05230	NOT9	242
51930581	NOT9_FAT05230	NOT9	96
51930582	NOT9_FAT05230	NOT9	88
51930583	NOT9_FAT05230	NOT9	289
51930584	NOT9_FAT05230	NOT9	121
51930585	NOT9_FAT05230	NOT9	155
51930586	NOT9_FAT05230	NOT9	211
51930587	NOT9_FAT05230	NOT9	134
51930588	NOT9_FAT05230	NOT9	294
51930589	NOT9_FAT05230	NOT9	121
51930590	NOT9_FAT05230	NOT9	287
51930591	NOT9_FAT05230	NOT9	51
51930592	NOT9_FAT05230	NOT9	280
51930593	NOT9_FAT05230	NOT9	130
51930594	NOT9_FAT05230	NOT9	40
51930595	NOT9_FAT05230	NOT9	67
51930596	NOT9_FAT05230	NOT9	46
51930597	NOT9_FAT05230	NOT9	33
51930598	NOT9_FAT05230	NOT9	88
51930599	NOT9_FAT05230	NOT9	124
51930600	NOT9_FAT05230	NOT9	139
51930601	NOT9_FAT05230	NOT9	180
51930602	NOT9_FAT05230	NOT9	215
51930603	NOT9_FAT05230	NOT9	103
51930604	NOT9_FAT05230	NOT9	10
51930605	NOT9_FAT05230	NOT9	53
51930606	NOT9_FAT05230	NOT9	230
51930607	NOT9_FAT05230	NOT9	235
51930608	NOT9_FAT05230	NOT9	206
51930609	NOT9_FAT05230	NOT9	209
51930610	NOT9_FAT05230	NOT9	242
51930611	NOT9_FAT05230	NOT9	379
51930612	NOT9_FAT05230	NOT9	224
51930613	NOT9_FAT05230	NOT9	225
51930614	NOT9_FAT05230	NOT9	96
51930615	NOT9_FAT05230	NOT9	238
51930616	NOT9_FAT05230	NOT9	72
51930617	NOT9_FAT05230	NOT9	289
51930618	NOT9_FAT05230	NOT9	155
51930619	NOT9_FAT05230	NOT9	294
51930620	NOT9_FAT05230	NOT9	134
51930621	NOT9_FAT05230	NOT9	211
51930622	NOT9_FAT05230	NOT9	121
51930623	NOT9_FAT05230	NOT9	287
51930624	NOT9_FAT05230	NOT9	51
51930625	NOT9_FAT05230	NOT9	280
51930626	NOT9_FAT05230	NOT9	130
51930627	NOT9_FAT05230	NOT9	67
51930628	NOT9_FAT05230	NOT9	46
51930629	NOT9_FAT05230	NOT9	33
51930630	NOT9_FAT05230	NOT9	88
51930631	NOT9_FAT05230	NOT9	117
51930632	NOT9_FAT05230	NOT9	87
51930633	NOT9_FAT05230	NOT9	283
51930634	NOT9_FAT05230	NOT9	180
51930635	NOT9_FAT05230	NOT9	100
51930636	NOT9_FAT05230	NOT9	126
51930637	NOT9_FAT05230	NOT9	101
51930638	NOT9_FAT05230	NOT9	91
51930639	NOT9_FAT05230	NOT9	242
51930640	NOT9_FAT05230	NOT9	239
51930641	NOT9_FAT05230	NOT9	95
51930642	NOT9_FAT05230	NOT9	176
51930643	NOT9_FAT05230	NOT9	41
51930644	NOT9_FAT05230	NOT9	117
51930645	NOT9_FAT05230	NOT9	143
51930646	NOT9_FAT05230	NOT9	89
51930647	NOT9_FAT05230	NOT9	178
51930648	NOT9_FAT05230	NOT9	156
51930649	NOT9_FAT05230	NOT9	53
51930650	NOT9_FAT05230	NOT9	104
51930651	NOT9_FAT05230	NOT9	109
51930652	NOT9_FAT05230	NOT9	184
51930653	NOT9_FAT05230	NOT9	78
51930654	NOT9_FAT05230	NOT9	117
51930655	NOT9_FAT05230	NOT9	91
51930656	NOT9_FAT05230	NOT9	81
51930657	NOT9_FAT05230	NOT9	66
51930658	NOT9_FAT05230	NOT9	105
51930659	NOT9_FAT05230	NOT9	107
51930660	NOT9_FAT05230	NOT9	108
51930661	NOT9_FAT05230	NOT9	45
51930662	NOT9_FAT05230	NOT9	26
51930663	NOT9_FAT05230	NOT9	59
51930664	NOT9_FAT05230	NOT9	61
51930665	NOT9_FAT05230	NOT9	214
51930666	NOT9_FAT05230	NOT9	143
51930667	NOT9_FAT05230	NOT9	92
51930668	NOT9_FAT05230	NOT9	146
51930669	NOT9_FAT05230	NOT9	144
51930670	NOT9_FAT05230	NOT9	155
51930671	NOT9_FAT05230	NOT9	88
51930672	NOT9_FAT05230	NOT9	110
51930673	NOT9_FAT05230	NOT9	47
51930674	NOT9_FAT05230	NOT9	115
51930675	NOT9_FAT05230	NOT9	120
51930676	NOT9_FAT05230	NOT9	134
51930677	NOT9_FAT05230	NOT9	86
51930678	NOT9_FAT05230	NOT9	243
51930679	NOT9_FAT05230	NOT9	65
51930680	NOT9_FAT05230	NOT9	164
51930681	NOT9_FAT05230	NOT9	43
51930682	NOT9_FAT05230	NOT9	59
51930683	NOT9_FAT05230	NOT9	174
51930684	NOT9_FAT05230	NOT9	58
51930685	NOT9_FAT05230	NOT9	13
51930686	NOT9_FAT05230	NOT9	46
51930687	NOT9_FAT05230	NOT9	158
51930688	NOT9_FAT05230	NOT9	87
51930689	NOT9_FAT05230	NOT9	168
51930690	NOT9_FAT05230	NOT9	96
51930691	NOT9_FAT05230	NOT9	156
51930692	NOT9_FAT05230	NOT9	54
51930693	NOT9_FAT05230	NOT9	200
51930694	NOT9_FAT05230	NOT9	225
51930695	NOT9_FAT05230	NOT9	79
51930696	NOT9_FAT05230	NOT9	147
51930697	NOT9_FAT05230	NOT9	49
51930698	NOT9_FAT05230	NOT9	86
51930699	NOT9_FAT05230	NOT9	115
51930700	NOT9_FAT05230	NOT9	203
51930701	NOT9_FAT05230	NOT9	108
51930702	NOT9_FAT05230	NOT9	163
51930703	NOT9_FAT05230	NOT9	100
51930704	NOT9_FAT05230	NOT9	145
51930705	NOT9_FAT05230	NOT9	142
51930706	NOT9_FAT05230	NOT9	125
51930707	NOT9_FAT05230	NOT9	58
51930708	NOT9_FAT05230	NOT9	67
51930709	NOT9_FAT05230	NOT9	291
51930710	NOT9_FAT05230	NOT9	131
51930711	NOT9_FAT05230	NOT9	87
51930712	NOT9_FAT05230	NOT9	55
51930713	NOT9_FAT05230	NOT9	230
51930714	NOT9_FAT05230	NOT9	166
51930715	NOT9_FAT05230	NOT9	209
51930716	NOT9_FAT05230	NOT9	53
51930717	NOT9_FAT05230	NOT9	289
51930718	NOT9_FAT05230	NOT9	214
51930719	NOT9_FAT05230	NOT9	67
51930720	NOT9_FAT05230	NOT9	206
51930721	NOT9_FAT05230	NOT9	294
51930722	NOT9_FAT05230	NOT9	71
51930723	NOT9_FAT05230	NOT9	96
51930724	NOT9_FAT05230	NOT9	124
51930725	NOT9_FAT05230	NOT9	180
51930726	NOT9_FAT05230	NOT9	215
51930727	NOT9_FAT05230	NOT9	103
51930728	NOT9_FAT05230	NOT9	10
51930729	NOT9_FAT05230	NOT9	102
51930730	NOT9_FAT05230	NOT9	82
51930731	NOT9_FAT05230	NOT9	242
51930732	NOT9_FAT05230	NOT9	379
51930733	NOT9_FAT05230	NOT9	224
51930734	NOT9_FAT05230	NOT9	64
51930735	NOT9_FAT05230	NOT9	121
51930736	NOT9_FAT05230	NOT9	155
51930737	NOT9_FAT05230	NOT9	211
51930738	NOT9_FAT05230	NOT9	134
51930739	NOT9_FAT05230	NOT9	294
51930740	NOT9_FAT05230	NOT9	121
51930741	NOT9_FAT05230	NOT9	287
51930742	NOT9_FAT05230	NOT9	51
51930743	NOT9_FAT05230	NOT9	280
51930744	NOT9_FAT05230	NOT9	130
51930745	NOT9_FAT05230	NOT9	40
51930746	NOT9_FAT05230	NOT9	67
51930747	NOT9_FAT05230	NOT9	46
51930748	NOT9_FAT05230	NOT9	33
51930749	NOT9_FAT05230	NOT9	88
51930750	NOT9_FAT05230	NOT9	117
51930751	NOT9_FAT05230	NOT9	283
51930752	NOT9_FAT05230	NOT9	126
51930753	NOT9_FAT05230	NOT9	143
51930754	NOT9_FAT05230	NOT9	104
51930755	NOT9_FAT05230	NOT9	81
51930756	NOT9_FAT05230	NOT9	105
51930757	NOT9_FAT05230	NOT9	26
51930758	NOT9_FAT05230	NOT9	49
51930759	NOT9_FAT05230	NOT9	88
51930760	NOT9_FAT05230	NOT9	107
51930761	NOT9_FAT05230	NOT9	59
51930762	NOT9_FAT05230	NOT9	242
51930763	NOT9_FAT05230	NOT9	156
51930764	NOT9_FAT05230	NOT9	178
51930765	NOT9_FAT05230	NOT9	283
51930766	NOT9_FAT05230	NOT9	206
51930767	NOT9_FAT05230	NOT9	72
51930768	NOT9_FAT05230	NOT9	145
51930769	NOT9_FAT05230	NOT9	147
51930770	NOT9_FAT05230	NOT9	86
51930771	NOT9_FAT05230	NOT9	67
51930772	NOT9_FAT05230	NOT9	115
51930773	NOT9_FAT05230	NOT9	125
51930774	NOT9_FAT05230	NOT9	166
51930775	NOT9_FAT05230	NOT9	79
51930776	NOT9_FAT05230	NOT9	58
51930777	NOT9_FAT05230	NOT9	87
51930778	NOT9_FAT05230	NOT9	100
51930779	NOT9_FAT05230	NOT9	41
51930780	NOT9_FAT05230	NOT9	66
51930781	NOT9_FAT05230	NOT9	168
51930782	NOT9_FAT05230	NOT9	134
51930783	NOT9_FAT05230	NOT9	96
51930784	NOT9_FAT05230	NOT9	156
51930785	NOT9_FAT05230	NOT9	92
51930786	NOT9_FAT05230	NOT9	180
51930787	NOT9_FAT05230	NOT9	43
51930788	NOT9_FAT05230	NOT9	101
51930789	NOT9_FAT05230	NOT9	91
51930790	NOT9_FAT05230	NOT9	59
51930791	NOT9_FAT05230	NOT9	95
51930792	NOT9_FAT05230	NOT9	176
51930793	NOT9_FAT05230	NOT9	47
51930794	NOT9_FAT05230	NOT9	53
51930795	NOT9_FAT05230	NOT9	184
51930796	NOT9_FAT05230	NOT9	13
51930797	NOT9_FAT05230	NOT9	78
51930798	NOT9_FAT05230	NOT9	158
51930799	NOT9_FAT05230	NOT9	117
51930800	NOT9_FAT05230	NOT9	174
51930801	NOT9_FAT05230	NOT9	200
51930802	NOT9_FAT05230	NOT9	46
51930803	NOT9_FAT05230	NOT9	108
51930804	NOT9_FAT05230	NOT9	45
51930805	NOT9_FAT05230	NOT9	58
51930806	NOT9_FAT05230	NOT9	86
51930807	NOT9_FAT05230	NOT9	164
51930808	NOT9_FAT05230	NOT9	61
51930809	NOT9_FAT05230	NOT9	214
51930810	NOT9_FAT05230	NOT9	54
51930811	NOT9_FAT05230	NOT9	144
51930812	NOT9_FAT05230	NOT9	65
51930813	NOT9_FAT05230	NOT9	155
51930814	NOT9_FAT05230	NOT9	87
51930815	NOT9_FAT05230	NOT9	110
51930816	NOT9_FAT05230	NOT9	117
51930817	NOT9_FAT05230	NOT9	89
51930818	NOT9_FAT05230	NOT9	109
51930819	NOT9_FAT05230	NOT9	120
51930820	NOT9_FAT05230	NOT9	91
51930821	NOT9_FAT05230	NOT9	203
51930822	NOT9_FAT05230	NOT9	146
51930823	NOT9_FAT05230	NOT9	108
51930824	NOT9_FAT05230	NOT9	100
51930825	NOT9_FAT05230	NOT9	142
51930826	NOT9_FAT05230	NOT9	163
51930827	NOT9_FAT05230	NOT9	131
51930828	NOT9_FAT05230	NOT9	87
51930829	NOT9_FAT05230	NOT9	55
51930830	NOT9_FAT05230	NOT9	96
51930831	NOT9_FAT05230	NOT9	294
51930832	NOT9_FAT05230	NOT9	82
51930833	NOT9_FAT05230	NOT9	71
51930834	NOT9_FAT05230	NOT9	102
51930835	NOT9_FAT05230	NOT9	242
51930836	NOT9_FAT05230	NOT9	64
51930837	NOT9_FAT05230	NOT9	53
51930838	NOT9_FAT05230	NOT9	289
51930839	NOT9_FAT05230	NOT9	121
51930840	NOT9_FAT05230	NOT9	155
51930841	NOT9_FAT05230	NOT9	211
51930842	NOT9_FAT05230	NOT9	134
51930843	NOT9_FAT05230	NOT9	294
51930844	NOT9_FAT05230	NOT9	121
51930845	NOT9_FAT05230	NOT9	287
51930846	NOT9_FAT05230	NOT9	51
51930847	NOT9_FAT05230	NOT9	130
51930848	NOT9_FAT05230	NOT9	40
51930849	NOT9_FAT05230	NOT9	67
51930850	NOT9_FAT05230	NOT9	46
51930851	NOT9_FAT05230	NOT9	33
51930852	NOT9_FAT05230	NOT9	88
51930853	NOT9_FAT05230	NOT9	117
51930854	NOT9_FAT05230	NOT9	283
51930855	NOT9_FAT05230	NOT9	126
51930856	NOT9_FAT05230	NOT9	143
51930857	NOT9_FAT05230	NOT9	104
51930858	NOT9_FAT05230	NOT9	78
51930859	NOT9_FAT05230	NOT9	81
51930860	NOT9_FAT05230	NOT9	105
51930861	NOT9_FAT05230	NOT9	174
51930862	NOT9_FAT05230	NOT9	107
51930863	NOT9_FAT05230	NOT9	45
51930864	NOT9_FAT05230	NOT9	26
51930865	NOT9_FAT05230	NOT9	59
51930866	NOT9_FAT05230	NOT9	156
51930867	NOT9_FAT05230	NOT9	384
51930868	NOT9_FAT05230	NOT9	88
51930869	NOT9_FAT05230	NOT9	110
51930870	NOT9_FAT05230	NOT9	214
51930871	NOT9_FAT05230	NOT9	117
51930872	NOT9_FAT05230	NOT9	242
51930873	NOT9_FAT05230	NOT9	184
51930874	NOT9_FAT05230	NOT9	65
51930875	NOT9_FAT05230	NOT9	156
51930876	NOT9_FAT05230	NOT9	108
51930877	NOT9_FAT05230	NOT9	146
51930878	NOT9_FAT05230	NOT9	101
51930879	NOT9_FAT05230	NOT9	178
51930880	NOT9_FAT05230	NOT9	239
51930881	NOT9_FAT05230	NOT9	180
51930882	NOT9_FAT05230	NOT9	100
51930883	NOT9_FAT05230	NOT9	47
51930884	NOT9_FAT05230	NOT9	115
51930885	NOT9_FAT05230	NOT9	91
51930886	NOT9_FAT05230	NOT9	243
51930887	NOT9_FAT05230	NOT9	143
51930888	NOT9_FAT05230	NOT9	144
51930889	NOT9_FAT05230	NOT9	87
51930890	NOT9_FAT05230	NOT9	117
51930891	NOT9_FAT05230	NOT9	61
51930892	NOT9_FAT05230	NOT9	176
51930893	NOT9_FAT05230	NOT9	95
51930894	NOT9_FAT05230	NOT9	89
51930895	NOT9_FAT05230	NOT9	134
51930896	NOT9_FAT05230	NOT9	155
51930897	NOT9_FAT05230	NOT9	91
51930898	NOT9_FAT05230	NOT9	59
51930899	NOT9_FAT05230	NOT9	41
51930900	NOT9_FAT05230	NOT9	86
51930901	NOT9_FAT05230	NOT9	109
51930902	NOT9_FAT05230	NOT9	53
51930903	NOT9_FAT05230	NOT9	66
51930904	NOT9_FAT05230	NOT9	92
51930905	NOT9_FAT05230	NOT9	164
51930906	NOT9_FAT05230	NOT9	43
51930907	NOT9_FAT05230	NOT9	58
51930908	NOT9_FAT05230	NOT9	13
51930909	NOT9_FAT05230	NOT9	46
51930910	NOT9_FAT05230	NOT9	158
51930911	NOT9_FAT05230	NOT9	87
51930912	NOT9_FAT05230	NOT9	168
51930913	NOT9_FAT05230	NOT9	96
51930914	NOT9_FAT05230	NOT9	54
51930915	NOT9_FAT05230	NOT9	200
51930916	NOT9_FAT05230	NOT9	225
51930917	NOT9_FAT05230	NOT9	79
51930918	NOT9_FAT05230	NOT9	206
51930919	NOT9_FAT05230	NOT9	86
51930920	NOT9_FAT05230	NOT9	115
51930921	NOT9_FAT05230	NOT9	203
51930922	NOT9_FAT05230	NOT9	108
51930923	NOT9_FAT05230	NOT9	163
51930924	NOT9_FAT05230	NOT9	145
51930925	NOT9_FAT05230	NOT9	142
51930926	NOT9_FAT05230	NOT9	125
51930927	NOT9_FAT05230	NOT9	58
51930928	NOT9_FAT05230	NOT9	67
51930929	NOT9_FAT05230	NOT9	291
51930930	NOT9_FAT05230	NOT9	131
51930931	NOT9_FAT05230	NOT9	255
51930932	NOT9_FAT05230	NOT9	55
51930933	NOT9_FAT05230	NOT9	230
51930934	NOT9_FAT05230	NOT9	209
51930935	NOT9_FAT05230	NOT9	53
51930936	NOT9_FAT05230	NOT9	289
51930937	NOT9_FAT05230	NOT9	214
51930938	NOT9_FAT05230	NOT9	67
51930939	NOT9_FAT05230	NOT9	206
51930940	NOT9_FAT05230	NOT9	294
51930941	NOT9_FAT05230	NOT9	71
51930942	NOT9_FAT05230	NOT9	64
51930943	NOT9_FAT05230	NOT9	224
51930944	NOT9_FAT05230	NOT9	82
51930945	NOT9_FAT05230	NOT9	102
51930946	NOT9_FAT05230	NOT9	139
51930947	NOT9_FAT05230	NOT9	10
51930948	NOT9_FAT05230	NOT9	235
51930949	NOT9_FAT05230	NOT9	215
51930950	NOT9_FAT05230	NOT9	180
51930951	NOT9_FAT05230	NOT9	124
51930952	NOT9_FAT05230	NOT9	208
51930953	NOT9_FAT05230	NOT9	379
51930954	NOT9_FAT05230	NOT9	103
51930955	NOT9_FAT05230	NOT9	242
51930956	NOT9_FAT05230	NOT9	121
51930957	NOT9_FAT05230	NOT9	280
51930958	NOT9_FAT05230	NOT9	40
51930959	NOT9_FAT05230	NOT9	67
51930960	NOT9_FAT05230	NOT9	283
51930961	NOT9_FAT05230	NOT9	384
51930962	NOT9_FAT05230	NOT9	239
51930963	NOT9_FAT05230	NOT9	115
51930964	NOT9_FAT05230	NOT9	243
51930965	NOT9_FAT05230	NOT9	143
51930966	NOT9_FAT05230	NOT9	225
51930967	NOT9_FAT05230	NOT9	283
51930968	NOT9_FAT05230	NOT9	206
51930969	NOT9_FAT05230	NOT9	291
51930970	NOT9_FAT05230	NOT9	255
51930971	NOT9_FAT05230	NOT9	87
51930972	NOT9_FAT05230	NOT9	230
51930973	NOT9_FAT05230	NOT9	209
51930974	NOT9_FAT05230	NOT9	289
51930975	NOT9_FAT05230	NOT9	214
51930976	NOT9_FAT05230	NOT9	67
51930977	NOT9_FAT05230	NOT9	206
51930978	NOT9_FAT05230	NOT9	224
51930979	NOT9_FAT05230	NOT9	139
51930980	NOT9_FAT05230	NOT9	235
51930981	NOT9_FAT05230	NOT9	215
51930982	NOT9_FAT05230	NOT9	124
51930983	NOT9_FAT05230	NOT9	208
51930984	NOT9_FAT05230	NOT9	379
51930985	NOT9_FAT05230	NOT9	238
51930986	NOT9_FAT05230	NOT9	72
51930987	NOT9_FAT05230	NOT9	289
51930988	NOT9_FAT05230	NOT9	206
51930989	NOT9_FAT05230	NOT9	283
51930990	NOT9_FAT05230	NOT9	225
51930991	NOT9_FAT05230	NOT9	239
51930992	NOT9_FAT05230	NOT9	115
51930993	NOT9_FAT05230	NOT9	143
51930994	NOT9_FAT05230	NOT9	255
51930995	NOT9_FAT05230	NOT9	230
51930996	NOT9_FAT05230	NOT9	209
51930997	NOT9_FAT05230	NOT9	289
51930998	NOT9_FAT05230	NOT9	214
51930999	NOT9_FAT05230	NOT9	206
51931000	NOT9_FAT05230	NOT9	139
51931001	NOT9_FAT05230	NOT9	235
51931002	NOT9_FAT05230	NOT9	215
51931003	NOT9_FAT05230	NOT9	208
51931004	NOT9_FAT05230	NOT9	379
51931005	NOT9_FAT05230	NOT9	238
51931006	NOT9_FAT05230	NOT9	289
51931007	NOT9_FAT05230	NOT9	100
51931008	NOT9_FAT05230	NOT9	166
51931009	NOT9_FAT05230	NOT9	49
51931010	NOT9_FAT05230	NOT9	145
51931011	NOT9_FAT05230	NOT9	232
51931012	NOT9_FAT05230	NOT9	41
51931013	NOT9_FAT05230	NOT9	52
51931014	NOT9_FAT05230	NOT9	124
51931015	NOT9_FAT05230	NOT9	118
51931016	NOT9_FAT05230	NOT9	161
51931017	NOT9_FAT05230	NOT9	119
51931018	NOT9_FAT05230	NOT9	209
51931019	NOT9_FAT05230	NOT9	65
51931020	NOT9_FAT05230	NOT9	130
51931021	NOT9_FAT05230	NOT9	105
51931022	NOT9_FAT05230	NOT9	147
51931023	NOT9_FAT05230	NOT9	90
51931024	NOT9_FAT05230	NOT9	43
51931025	NOT9_FAT05230	NOT9	102
51931026	NOT9_FAT05230	NOT9	55
51931027	NOT9_FAT05230	NOT9	114
51931028	NOT9_FAT05230	NOT9	80
51931029	NOT9_FAT05230	NOT9	95
51931030	NOT9_FAT05230	NOT9	332
51931031	NOT9_FAT05230	NOT9	133
51931032	NOT9_FAT05230	NOT9	53
51931033	NOT9_FAT05230	NOT9	136
51931034	NOT9_FAT05230	NOT9	51
51931035	NOT9_FAT05230	NOT9	77
51931036	NOT9_FAT05230	NOT9	177
51931037	NOT9_FAT05230	NOT9	102
51931038	NOT9_FAT05230	NOT9	100
51931039	NOT9_FAT05230	NOT9	117
51931040	NOT9_FAT05230	NOT9	60
51931041	NOT9_FAT05230	NOT9	159
51931042	NOT9_FAT05230	NOT9	52
51931043	NOT9_FAT05230	NOT9	73
51931044	NOT9_FAT05230	NOT9	75
51931045	NOT9_FAT05230	NOT9	39
51931046	NOT9_FAT05230	NOT9	55
51931047	NOT9_FAT05230	NOT9	80
51931048	NOT9_FAT05230	NOT9	82
51931049	NOT9_FAT05230	NOT9	80
51931050	NOT9_FAT05230	NOT9	120
51931051	NOT9_FAT05230	NOT9	102
51931052	NOT9_FAT05230	NOT9	116
51931053	NOT9_FAT05230	NOT9	98
51931054	NOT9_FAT05230	NOT9	39
51931055	NOT9_FAT05230	NOT9	74
51931056	NOT9_FAT05230	NOT9	121
51931057	NOT9_FAT05230	NOT9	72
51931058	NOT9_FAT05230	NOT9	44
51931059	NOT9_FAT05230	NOT9	160
51931060	NOT9_FAT05230	NOT9	123
51931061	NOT9_FAT05230	NOT9	89
51931062	NOT9_FAT05230	NOT9	186
51931063	NOT9_FAT05230	NOT9	22
51931064	NOT9_FAT05230	NOT9	29
51931065	NOT9_FAT05230	NOT9	140
51931066	NOT9_FAT05230	NOT9	121
51931067	NOT9_FAT05230	NOT9	62
51931068	NOT9_FAT05230	NOT9	31
51931069	NOT9_FAT05230	NOT9	144
51931070	NOT9_FAT05230	NOT9	101
51931071	NOT9_FAT05230	NOT9	66
51931072	NOT9_FAT05230	NOT9	108
51931073	NOT9_FAT05230	NOT9	48
51931074	NOT9_FAT05230	NOT9	273
51931075	NOT9_FAT05230	NOT9	59
51931076	NOT9_FAT05230	NOT9	125
51931077	NOT9_FAT05230	NOT9	70
51931078	NOT9_FAT05230	NOT9	32
51931079	NOT9_FAT05230	NOT9	54
51931080	NOT9_FAT05230	NOT9	77
51931081	NOT9_FAT05230	NOT9	87
51931082	NOT9_FAT05230	NOT9	75
51931083	NOT9_FAT05230	NOT9	76
51931084	NOT9_FAT05230	NOT9	66
51931085	NOT9_FAT05230	NOT9	41
51931086	NOT9_FAT05230	NOT9	96
51931087	NOT9_FAT05230	NOT9	65
51931088	NOT9_FAT05230	NOT9	67
51931089	NOT9_FAT05230	NOT9	92
51931090	NOT9_FAT05230	NOT9	29
51931091	NOT9_FAT05230	NOT9	192
51931092	NOT9_FAT05230	NOT9	75
51931093	NOT9_FAT05230	NOT9	83
51931094	NOT9_FAT05230	NOT9	67
51931095	NOT9_FAT05230	NOT9	56
51931096	NOT9_FAT05230	NOT9	72
51931097	NOT9_FAT05230	NOT9	48
51931098	NOT9_FAT05230	NOT9	37
51931099	NOT9_FAT05230	NOT9	46
51931100	NOT9_FAT05230	NOT9	78
51931101	NOT9_FAT05230	NOT9	100
51931102	NOT9_FAT05230	NOT9	78
51931103	NOT9_FAT05230	NOT9	118
51931104	NOT9_FAT05230	NOT9	105
51931105	NOT9_FAT05230	NOT9	63
51931106	NOT9_FAT05230	NOT9	79
51931107	NOT9_FAT05230	NOT9	78
51931108	NOT9_FAT05230	NOT9	104
51931109	NOT9_FAT05230	NOT9	13
51931110	NOT9_FAT05230	NOT9	146
51931111	NOT9_FAT05230	NOT9	48
51931112	NOT9_FAT05230	NOT9	96
51931113	NOT9_FAT05230	NOT9	82
51931114	NOT9_FAT05230	NOT9	83
51931115	NOT9_FAT05230	NOT9	46
51931116	NOT9_FAT05230	NOT9	109
51931117	NOT9_FAT05230	NOT9	46
51931118	NOT9_FAT05230	NOT9	21
51931119	NOT9_FAT05230	NOT9	65
51931120	NOT9_FAT05230	NOT9	190
51931121	NOT9_FAT05230	NOT9	72
51931122	NOT9_FAT05230	NOT9	10
51931123	NOT9_FAT05230	NOT9	120
51931124	NOT9_FAT05230	NOT9	54
51931125	NOT9_FAT05230	NOT9	122
51931126	NOT9_FAT05230	NOT9	77
51931127	NOT9_FAT05230	NOT9	94
51931128	NOT9_FAT05230	NOT9	50
51931129	NOT9_FAT05230	NOT9	276
51931130	NOT9_FAT05230	NOT9	37
51931131	NOT9_FAT05230	NOT9	80
51931132	NOT9_FAT05230	NOT9	114
51931133	NOT9_FAT05230	NOT9	102
51931134	NOT9_FAT05230	NOT9	180
51931135	NOT9_FAT05230	NOT9	87
51931136	NOT9_FAT05230	NOT9	32
51931137	NOT9_FAT05230	NOT9	83
51931138	NOT9_FAT05230	NOT9	65
51931139	NOT9_FAT05230	NOT9	89
51931140	NOT9_FAT05230	NOT9	39
51931141	NOT9_FAT05230	NOT9	130
51931142	NOT9_FAT05230	NOT9	34
51931143	NOT9_FAT05230	NOT9	101
51931144	NOT9_FAT05230	NOT9	126
51931145	NOT9_FAT05230	NOT9	71
51931146	NOT9_FAT05230	NOT9	89
51931147	NOT9_FAT05230	NOT9	83
51931148	NOT9_FAT05230	NOT9	53
51931149	NOT9_FAT05230	NOT9	51
51931150	NOT9_FAT05230	NOT9	96
51931151	NOT9_FAT05230	NOT9	39
51931152	NOT9_FAT05230	NOT9	77
51931153	NOT9_FAT05230	NOT9	148
51931154	NOT9_FAT05230	NOT9	151
51931155	NOT9_FAT05230	NOT9	72
51931156	NOT9_FAT05230	NOT9	54
51931157	NOT9_FAT05230	NOT9	82
51931158	NOT9_FAT05230	NOT9	174
51931159	NOT9_FAT05230	NOT9	52
51931160	NOT9_FAT05230	NOT9	81
51931161	NOT9_FAT05230	NOT9	65
51931162	NOT9_FAT05230	NOT9	85
51931163	NOT9_FAT05230	NOT9	75
51931164	NOT9_FAT05230	NOT9	103
51931165	NOT9_FAT05230	NOT9	126
51931166	NOT9_FAT05230	NOT9	29
51931167	NOT9_FAT05230	NOT9	111
51931168	NOT9_FAT05230	NOT9	73
51931169	NOT9_FAT05230	NOT9	84
51931170	NOT9_FAT05230	NOT9	111
51931171	NOT9_FAT05230	NOT9	199
51931172	NOT9_FAT05230	NOT9	103
51931173	NOT9_FAT05230	NOT9	144
51931174	NOT9_FAT05230	NOT9	46
51931175	NOT9_FAT05230	NOT9	130
51931176	NOT9_FAT05230	NOT9	116
51931177	NOT9_FAT05230	NOT9	100
51931178	NOT9_FAT05230	NOT9	136
51931179	NOT9_FAT05230	NOT9	85
51931180	NOT9_FAT05230	NOT9	91
51931181	NOT9_FAT05230	NOT9	86
51931182	NOT9_FAT05230	NOT9	31
51931183	NOT9_FAT05230	NOT9	155
51931184	NOT9_FAT05230	NOT9	113
51931185	NOT9_FAT05230	NOT9	139
51931186	NOT9_FAT05230	NOT9	129
51931187	NOT9_FAT05230	NOT9	132
51931188	NOT9_FAT05230	NOT9	84
51931189	NOT9_FAT05230	NOT9	56
51931190	NOT9_FAT05230	NOT9	49
51931191	NOT9_FAT05230	NOT9	87
51931192	NOT9_FAT05230	NOT9	66
51931193	NOT9_FAT05230	NOT9	119
51931194	NOT9_FAT05230	NOT9	57
51931195	NOT9_FAT05230	NOT9	79
51931196	NOT9_FAT05230	NOT9	37
51931197	NOT9_FAT05230	NOT9	16
51931198	NOT9_FAT05230	NOT9	32
51931199	NOT9_FAT05230	NOT9	51
51931200	NOT9_FAT05230	NOT9	58
51931201	NOT9_FAT05230	NOT9	93
51931202	NOT9_FAT05230	NOT9	7
51931203	NOT9_FAT05230	NOT9	50
51931204	NOT9_FAT05230	NOT9	118
51931205	NOT9_FAT05230	NOT9	130
51931206	NOT9_FAT05230	NOT9	33
51931207	NOT9_FAT05230	NOT9	99
51931208	NOT9_FAT05230	NOT9	26
51931209	NOT9_FAT05230	NOT9	103
51931210	NOT9_FAT05230	NOT9	23
51931211	NOT9_FAT05230	NOT9	63
51931212	NOT9_FAT05230	NOT9	149
51931213	NOT9_FAT05230	NOT9	221
51931214	NOT9_FAT05230	NOT9	158
51931215	NOT9_FAT05230	NOT9	125
51931216	NOT9_FAT05230	NOT9	204
51931217	NOT9_FAT05230	NOT9	55
51931218	NOT9_FAT05230	NOT9	113
51931219	NOT9_FAT05230	NOT9	49
51931220	NOT9_FAT05230	NOT9	101
51931221	NOT9_FAT05230	NOT9	111
51931222	NOT9_FAT05230	NOT9	117
51931223	NOT9_FAT05230	NOT9	92
51931224	NOT9_FAT05230	NOT9	58
51931225	NOT9_FAT05230	NOT9	52
51931226	NOT9_FAT05230	NOT9	161
51931227	NOT9_FAT05230	NOT9	84
51931228	NOT9_FAT05230	NOT9	129
51931229	NOT9_FAT05230	NOT9	32
51931230	NOT9_FAT05230	NOT9	77
51931231	NOT9_FAT05230	NOT9	156
51931232	NOT9_FAT05230	NOT9	128
51931233	NOT9_FAT05230	NOT9	79
51931234	NOT9_FAT05230	NOT9	53
51931235	NOT9_FAT05230	NOT9	86
51931236	NOT9_FAT05230	NOT9	14
51931237	NOT9_FAT05230	NOT9	20
51931238	NOT9_FAT05230	NOT9	112
51931239	NOT9_FAT05230	NOT9	73
51931240	NOT9_FAT05230	NOT9	37
51931241	NOT9_FAT05230	NOT9	74
51931242	NOT9_FAT05230	NOT9	28
51931243	NOT9_FAT05230	NOT9	37
51931244	NOT9_FAT05230	NOT9	18
51931245	NOT9_FAT05230	NOT9	124
51931246	NOT9_FAT05230	NOT9	80
51931247	NOT9_FAT05230	NOT9	39
51931248	NOT9_FAT05230	NOT9	51
51931249	NOT9_FAT05230	NOT9	118
51931250	NOT9_FAT05230	NOT9	74
51931251	NOT9_FAT05230	NOT9	121
51931252	NOT9_FAT05230	NOT9	119
51931253	NOT9_FAT05230	NOT9	95
51931254	NOT9_FAT05230	NOT9	73
51931255	NOT9_FAT05230	NOT9	232
51931256	NOT9_FAT05230	NOT9	209
51931257	NOT9_FAT05230	NOT9	53
51931258	NOT9_FAT05230	NOT9	82
51931259	NOT9_FAT05230	NOT9	41
51931260	NOT9_FAT05230	NOT9	65
51931261	NOT9_FAT05230	NOT9	130
51931262	NOT9_FAT05230	NOT9	332
51931263	NOT9_FAT05230	NOT9	77
51931264	NOT9_FAT05230	NOT9	80
51931265	NOT9_FAT05230	NOT9	177
51931266	NOT9_FAT05230	NOT9	102
51931267	NOT9_FAT05230	NOT9	147
51931268	NOT9_FAT05230	NOT9	100
51931269	NOT9_FAT05230	NOT9	133
51931270	NOT9_FAT05230	NOT9	120
51931271	NOT9_FAT05230	NOT9	90
51931272	NOT9_FAT05230	NOT9	102
51931273	NOT9_FAT05230	NOT9	72
51931274	NOT9_FAT05230	NOT9	136
51931275	NOT9_FAT05230	NOT9	145
51931276	NOT9_FAT05230	NOT9	116
51931277	NOT9_FAT05230	NOT9	49
51931278	NOT9_FAT05230	NOT9	43
51931279	NOT9_FAT05230	NOT9	117
51931280	NOT9_FAT05230	NOT9	39
51931281	NOT9_FAT05230	NOT9	98
51931282	NOT9_FAT05230	NOT9	102
51931283	NOT9_FAT05230	NOT9	159
51931284	NOT9_FAT05230	NOT9	52
51931285	NOT9_FAT05230	NOT9	55
51931286	NOT9_FAT05230	NOT9	114
51931287	NOT9_FAT05230	NOT9	44
51931288	NOT9_FAT05230	NOT9	160
51931289	NOT9_FAT05230	NOT9	123
51931290	NOT9_FAT05230	NOT9	105
51931291	NOT9_FAT05230	NOT9	89
51931292	NOT9_FAT05230	NOT9	186
51931293	NOT9_FAT05230	NOT9	22
51931294	NOT9_FAT05230	NOT9	55
51931295	NOT9_FAT05230	NOT9	29
51931296	NOT9_FAT05230	NOT9	52
51931297	NOT9_FAT05230	NOT9	140
51931298	NOT9_FAT05230	NOT9	121
51931299	NOT9_FAT05230	NOT9	62
51931300	NOT9_FAT05230	NOT9	80
51931301	NOT9_FAT05230	NOT9	31
51931302	NOT9_FAT05230	NOT9	144
51931303	NOT9_FAT05230	NOT9	161
51931304	NOT9_FAT05230	NOT9	101
51931305	NOT9_FAT05230	NOT9	66
51931306	NOT9_FAT05230	NOT9	75
51931307	NOT9_FAT05230	NOT9	95
51931308	NOT9_FAT05230	NOT9	108
51931309	NOT9_FAT05230	NOT9	48
51931310	NOT9_FAT05230	NOT9	273
51931311	NOT9_FAT05230	NOT9	59
51931312	NOT9_FAT05230	NOT9	125
51931313	NOT9_FAT05230	NOT9	70
51931314	NOT9_FAT05230	NOT9	32
51931315	NOT9_FAT05230	NOT9	54
51931316	NOT9_FAT05230	NOT9	60
51931317	NOT9_FAT05230	NOT9	77
51931318	NOT9_FAT05230	NOT9	87
51931319	NOT9_FAT05230	NOT9	75
51931320	NOT9_FAT05230	NOT9	76
51931321	NOT9_FAT05230	NOT9	66
51931322	NOT9_FAT05230	NOT9	41
51931323	NOT9_FAT05230	NOT9	96
51931324	NOT9_FAT05230	NOT9	65
51931325	NOT9_FAT05230	NOT9	67
51931326	NOT9_FAT05230	NOT9	92
51931327	NOT9_FAT05230	NOT9	29
51931328	NOT9_FAT05230	NOT9	192
51931329	NOT9_FAT05230	NOT9	75
51931330	NOT9_FAT05230	NOT9	83
51931331	NOT9_FAT05230	NOT9	67
51931332	NOT9_FAT05230	NOT9	56
51931333	NOT9_FAT05230	NOT9	72
51931334	NOT9_FAT05230	NOT9	48
51931335	NOT9_FAT05230	NOT9	37
51931336	NOT9_FAT05230	NOT9	46
51931337	NOT9_FAT05230	NOT9	78
51931338	NOT9_FAT05230	NOT9	100
51931339	NOT9_FAT05230	NOT9	78
51931340	NOT9_FAT05230	NOT9	118
51931341	NOT9_FAT05230	NOT9	105
51931342	NOT9_FAT05230	NOT9	63
51931343	NOT9_FAT05230	NOT9	79
51931344	NOT9_FAT05230	NOT9	78
51931345	NOT9_FAT05230	NOT9	104
51931346	NOT9_FAT05230	NOT9	13
51931347	NOT9_FAT05230	NOT9	146
51931348	NOT9_FAT05230	NOT9	48
51931349	NOT9_FAT05230	NOT9	96
51931350	NOT9_FAT05230	NOT9	82
51931351	NOT9_FAT05230	NOT9	83
51931352	NOT9_FAT05230	NOT9	46
51931353	NOT9_FAT05230	NOT9	109
51931354	NOT9_FAT05230	NOT9	46
51931355	NOT9_FAT05230	NOT9	21
51931356	NOT9_FAT05230	NOT9	65
51931357	NOT9_FAT05230	NOT9	190
51931358	NOT9_FAT05230	NOT9	72
51931359	NOT9_FAT05230	NOT9	10
51931360	NOT9_FAT05230	NOT9	120
51931361	NOT9_FAT05230	NOT9	54
51931362	NOT9_FAT05230	NOT9	122
51931363	NOT9_FAT05230	NOT9	77
51931364	NOT9_FAT05230	NOT9	94
51931365	NOT9_FAT05230	NOT9	50
51931366	NOT9_FAT05230	NOT9	276
51931367	NOT9_FAT05230	NOT9	37
51931368	NOT9_FAT05230	NOT9	80
51931369	NOT9_FAT05230	NOT9	114
51931370	NOT9_FAT05230	NOT9	102
51931371	NOT9_FAT05230	NOT9	180
51931372	NOT9_FAT05230	NOT9	87
51931373	NOT9_FAT05230	NOT9	32
51931374	NOT9_FAT05230	NOT9	83
51931375	NOT9_FAT05230	NOT9	65
51931376	NOT9_FAT05230	NOT9	89
51931377	NOT9_FAT05230	NOT9	39
51931378	NOT9_FAT05230	NOT9	130
51931379	NOT9_FAT05230	NOT9	34
51931380	NOT9_FAT05230	NOT9	101
51931381	NOT9_FAT05230	NOT9	126
51931382	NOT9_FAT05230	NOT9	71
51931383	NOT9_FAT05230	NOT9	89
51931384	NOT9_FAT05230	NOT9	83
51931385	NOT9_FAT05230	NOT9	53
51931386	NOT9_FAT05230	NOT9	51
51931387	NOT9_FAT05230	NOT9	96
51931388	NOT9_FAT05230	NOT9	39
51931389	NOT9_FAT05230	NOT9	77
51931390	NOT9_FAT05230	NOT9	148
51931391	NOT9_FAT05230	NOT9	151
51931392	NOT9_FAT05230	NOT9	72
51931393	NOT9_FAT05230	NOT9	54
51931394	NOT9_FAT05230	NOT9	82
51931395	NOT9_FAT05230	NOT9	174
51931396	NOT9_FAT05230	NOT9	52
51931397	NOT9_FAT05230	NOT9	81
51931398	NOT9_FAT05230	NOT9	65
51931399	NOT9_FAT05230	NOT9	85
51931400	NOT9_FAT05230	NOT9	75
51931401	NOT9_FAT05230	NOT9	103
51931402	NOT9_FAT05230	NOT9	126
51931403	NOT9_FAT05230	NOT9	29
51931404	NOT9_FAT05230	NOT9	111
51931405	NOT9_FAT05230	NOT9	73
51931406	NOT9_FAT05230	NOT9	84
51931407	NOT9_FAT05230	NOT9	111
51931408	NOT9_FAT05230	NOT9	199
51931409	NOT9_FAT05230	NOT9	103
51931410	NOT9_FAT05230	NOT9	144
51931411	NOT9_FAT05230	NOT9	46
51931412	NOT9_FAT05230	NOT9	130
51931413	NOT9_FAT05230	NOT9	116
51931414	NOT9_FAT05230	NOT9	100
51931415	NOT9_FAT05230	NOT9	136
51931416	NOT9_FAT05230	NOT9	85
51931417	NOT9_FAT05230	NOT9	91
51931418	NOT9_FAT05230	NOT9	86
51931419	NOT9_FAT05230	NOT9	31
51931420	NOT9_FAT05230	NOT9	155
51931421	NOT9_FAT05230	NOT9	113
51931422	NOT9_FAT05230	NOT9	139
51931423	NOT9_FAT05230	NOT9	129
51931424	NOT9_FAT05230	NOT9	132
51931425	NOT9_FAT05230	NOT9	84
51931426	NOT9_FAT05230	NOT9	56
51931427	NOT9_FAT05230	NOT9	49
51931428	NOT9_FAT05230	NOT9	87
51931429	NOT9_FAT05230	NOT9	66
51931430	NOT9_FAT05230	NOT9	119
51931431	NOT9_FAT05230	NOT9	57
51931432	NOT9_FAT05230	NOT9	79
51931433	NOT9_FAT05230	NOT9	37
51931434	NOT9_FAT05230	NOT9	16
51931435	NOT9_FAT05230	NOT9	32
51931436	NOT9_FAT05230	NOT9	51
51931437	NOT9_FAT05230	NOT9	58
51931438	NOT9_FAT05230	NOT9	93
51931439	NOT9_FAT05230	NOT9	7
51931440	NOT9_FAT05230	NOT9	50
51931441	NOT9_FAT05230	NOT9	118
51931442	NOT9_FAT05230	NOT9	130
51931443	NOT9_FAT05230	NOT9	33
51931444	NOT9_FAT05230	NOT9	99
51931445	NOT9_FAT05230	NOT9	26
51931446	NOT9_FAT05230	NOT9	103
51931447	NOT9_FAT05230	NOT9	23
51931448	NOT9_FAT05230	NOT9	63
51931449	NOT9_FAT05230	NOT9	113
51931450	NOT9_FAT05230	NOT9	55
51931451	NOT9_FAT05230	NOT9	204
51931452	NOT9_FAT05230	NOT9	125
51931453	NOT9_FAT05230	NOT9	149
51931454	NOT9_FAT05230	NOT9	221
51931455	NOT9_FAT05230	NOT9	158
51931456	NOT9_FAT05230	NOT9	49
51931457	NOT9_FAT05230	NOT9	101
51931458	NOT9_FAT05230	NOT9	111
51931459	NOT9_FAT05230	NOT9	117
51931460	NOT9_FAT05230	NOT9	92
51931461	NOT9_FAT05230	NOT9	58
51931462	NOT9_FAT05230	NOT9	52
51931463	NOT9_FAT05230	NOT9	161
51931464	NOT9_FAT05230	NOT9	84
51931465	NOT9_FAT05230	NOT9	129
51931466	NOT9_FAT05230	NOT9	32
51931467	NOT9_FAT05230	NOT9	77
51931468	NOT9_FAT05230	NOT9	156
51931469	NOT9_FAT05230	NOT9	128
51931470	NOT9_FAT05230	NOT9	79
51931471	NOT9_FAT05230	NOT9	53
51931472	NOT9_FAT05230	NOT9	86
51931473	NOT9_FAT05230	NOT9	14
51931474	NOT9_FAT05230	NOT9	20
51931475	NOT9_FAT05230	NOT9	112
51931476	NOT9_FAT05230	NOT9	73
51931477	NOT9_FAT05230	NOT9	37
51931478	NOT9_FAT05230	NOT9	74
51931479	NOT9_FAT05230	NOT9	28
51931480	NOT9_FAT05230	NOT9	37
51931481	NOT9_FAT05230	NOT9	18
51931482	NOT9_FAT05230	NOT9	33
51931483	NOT9_FAT05230	NOT9	99
51931484	NOT9_FAT05230	NOT9	221
51931485	NOT9_FAT05230	NOT9	130
51931486	NOT9_FAT05230	NOT9	118
51931487	NOT9_FAT05230	NOT9	23
51931488	NOT9_FAT05230	NOT9	63
51931489	NOT9_FAT05230	NOT9	84
51931490	NOT9_FAT05230	NOT9	50
51931491	NOT9_FAT05230	NOT9	103
51931492	NOT9_FAT05230	NOT9	26
51931493	NOT9_FAT05230	NOT9	73
51931494	NOT9_FAT05230	NOT9	32
51931495	NOT9_FAT05230	NOT9	7
51931496	NOT9_FAT05230	NOT9	16
51931497	NOT9_FAT05230	NOT9	51
51931498	NOT9_FAT05230	NOT9	79
51931499	NOT9_FAT05230	NOT9	49
51931500	NOT9_FAT05230	NOT9	119
51931501	NOT9_FAT05230	NOT9	93
51931502	NOT9_FAT05230	NOT9	66
51931503	NOT9_FAT05230	NOT9	55
51931504	NOT9_FAT05230	NOT9	58
51931505	NOT9_FAT05230	NOT9	37
51931506	NOT9_FAT05230	NOT9	77
51931507	NOT9_FAT05230	NOT9	57
51931508	NOT9_FAT05230	NOT9	113
51931509	NOT9_FAT05230	NOT9	55
51931510	NOT9_FAT05230	NOT9	204
51931511	NOT9_FAT05230	NOT9	125
51931512	NOT9_FAT05230	NOT9	149
51931513	NOT9_FAT05230	NOT9	158
51931514	NOT9_FAT05230	NOT9	49
51931515	NOT9_FAT05230	NOT9	101
51931516	NOT9_FAT05230	NOT9	111
51931517	NOT9_FAT05230	NOT9	117
51931518	NOT9_FAT05230	NOT9	92
51931519	NOT9_FAT05230	NOT9	58
51931520	NOT9_FAT05230	NOT9	52
51931521	NOT9_FAT05230	NOT9	161
51931522	NOT9_FAT05230	NOT9	84
51931523	NOT9_FAT05230	NOT9	129
51931524	NOT9_FAT05230	NOT9	32
51931525	NOT9_FAT05230	NOT9	77
51931526	NOT9_FAT05230	NOT9	156
51931527	NOT9_FAT05230	NOT9	128
51931528	NOT9_FAT05230	NOT9	79
51931529	NOT9_FAT05230	NOT9	53
51931530	NOT9_FAT05230	NOT9	86
51931531	NOT9_FAT05230	NOT9	14
51931532	NOT9_FAT05230	NOT9	20
51931533	NOT9_FAT05230	NOT9	112
51931534	NOT9_FAT05230	NOT9	73
51931535	NOT9_FAT05230	NOT9	37
51931536	NOT9_FAT05230	NOT9	74
51931537	NOT9_FAT05230	NOT9	28
51931538	NOT9_FAT05230	NOT9	37
51931539	NOT9_FAT05230	NOT9	18
51931540	NOT9_FAT05230	NOT9	53
51931541	NOT9_FAT05230	NOT9	105
51931542	NOT9_FAT05230	NOT9	180
51931543	NOT9_FAT05230	NOT9	105
51931544	NOT9_FAT05230	NOT9	231
51931545	NOT9_FAT05230	NOT9	299
51931546	NOT9_FAT05230	NOT9	215
51931547	NOT9_FAT05230	NOT9	259
51931548	NOT9_FAT05230	NOT9	147
51931549	NOT9_FAT05230	NOT9	281
51931550	NOT9_FAT05230	NOT9	92
51931551	NOT9_FAT05230	NOT9	180
51931552	NOT9_FAT05230	NOT9	141
51931553	NOT9_FAT05230	NOT9	105
51931554	NOT9_FAT05230	NOT9	231
51931555	NOT9_FAT05230	NOT9	203
51931556	NOT9_FAT05230	NOT9	259
51931557	NOT9_FAT05230	NOT9	141
51931558	NOT9_FAT05230	NOT9	147
51931559	NOT9_FAT05230	NOT9	281
51931560	NOT9_FAT05230	NOT9	92
51931561	NOT9_FAT05230	NOT9	219
51931562	NOT9_FAT05230	NOT9	132
51931563	NOT9_FAT05230	NOT9	269
51931564	NOT9_FAT05230	NOT9	126
51931565	NOT9_FAT05230	NOT9	251
51931566	NOT9_FAT05230	NOT9	368
51931567	NOT9_FAT05230	NOT9	196
51931568	NOT9_FAT05230	NOT9	112
51931569	NOT9_FAT05230	NOT9	135
51931570	NOT9_FAT05230	NOT9	153
51931571	NOT9_FAT05230	NOT9	97
51931572	NOT9_FAT05230	NOT9	93
51931573	NOT9_FAT05230	NOT9	267
51931574	NOT9_FAT05230	NOT9	180
51931575	NOT9_FAT05230	NOT9	148
51931576	NOT9_FAT05230	NOT9	219
51931577	NOT9_FAT05230	NOT9	94
51931578	NOT9_FAT05230	NOT9	162
51931579	NOT9_FAT05230	NOT9	139
51931580	NOT9_FAT05230	NOT9	102
51931581	NOT9_FAT05230	NOT9	282
51931582	NOT9_FAT05230	NOT9	180
51931583	NOT9_FAT05230	NOT9	105
51931584	NOT9_FAT05230	NOT9	135
51931585	NOT9_FAT05230	NOT9	215
51931586	NOT9_FAT05230	NOT9	126
51931587	NOT9_FAT05230	NOT9	97
51931588	NOT9_FAT05230	NOT9	132
51931589	NOT9_FAT05230	NOT9	269
51931590	NOT9_FAT05230	NOT9	153
51931591	NOT9_FAT05230	NOT9	251
51931592	NOT9_FAT05230	NOT9	112
51931593	NOT9_FAT05230	NOT9	196
51931594	NOT9_FAT05230	NOT9	93
51931595	NOT9_FAT05230	NOT9	368
51931596	NOT9_FAT05230	NOT9	234
51931597	NOT9_FAT05230	NOT9	267
51931598	NOT9_FAT05230	NOT9	180
51931599	NOT9_FAT05230	NOT9	148
51931600	NOT9_FAT05230	NOT9	219
51931601	NOT9_FAT05230	NOT9	94
51931602	NOT9_FAT05230	NOT9	203
51931603	NOT9_FAT05230	NOT9	162
51931604	NOT9_FAT05230	NOT9	139
51931605	NOT9_FAT05230	NOT9	102
51931606	NOT9_FAT05230	NOT9	282
51931607	NOT9_FAT05230	NOT9	180
51931608	NOT9_FAT05230	NOT9	141
51931609	NOT9_FAT05230	NOT9	203
51931610	NOT9_FAT05230	NOT9	215
51931611	NOT9_FAT05230	NOT9	132
51931612	NOT9_FAT05230	NOT9	269
51931613	NOT9_FAT05230	NOT9	251
51931614	NOT9_FAT05230	NOT9	368
51931615	NOT9_FAT05230	NOT9	196
51931616	NOT9_FAT05230	NOT9	112
51931617	NOT9_FAT05230	NOT9	93
51931618	NOT9_FAT05230	NOT9	267
51931619	NOT9_FAT05230	NOT9	234
51931620	NOT9_FAT05230	NOT9	259
51931621	NOT9_FAT05230	NOT9	282
51931622	NOT9_FAT05230	NOT9	180
51931623	NOT9_FAT05230	NOT9	105
51931624	NOT9_FAT05230	NOT9	203
51931625	NOT9_FAT05230	NOT9	132
51931626	NOT9_FAT05230	NOT9	215
51931627	NOT9_FAT05230	NOT9	269
51931628	NOT9_FAT05230	NOT9	126
51931629	NOT9_FAT05230	NOT9	251
51931630	NOT9_FAT05230	NOT9	368
51931631	NOT9_FAT05230	NOT9	196
51931632	NOT9_FAT05230	NOT9	112
51931633	NOT9_FAT05230	NOT9	135
51931634	NOT9_FAT05230	NOT9	153
51931635	NOT9_FAT05230	NOT9	97
51931636	NOT9_FAT05230	NOT9	93
51931637	NOT9_FAT05230	NOT9	267
51931638	NOT9_FAT05230	NOT9	180
51931639	NOT9_FAT05230	NOT9	234
51931640	NOT9_FAT05230	NOT9	148
51931641	NOT9_FAT05230	NOT9	219
51931642	NOT9_FAT05230	NOT9	94
51931643	NOT9_FAT05230	NOT9	162
51931644	NOT9_FAT05230	NOT9	139
51931645	NOT9_FAT05230	NOT9	102
51931646	NOT9_FAT05230	NOT9	282
51931647	NOT9_FAT05230	NOT9	180
51931648	NOT9_FAT05230	NOT9	141
51931649	NOT9_FAT05230	NOT9	105
51931650	NOT9_FAT05230	NOT9	203
51931651	NOT9_FAT05230	NOT9	132
51931652	NOT9_FAT05230	NOT9	215
51931653	NOT9_FAT05230	NOT9	269
51931654	NOT9_FAT05230	NOT9	126
51931655	NOT9_FAT05230	NOT9	251
51931656	NOT9_FAT05230	NOT9	368
51931657	NOT9_FAT05230	NOT9	196
51931658	NOT9_FAT05230	NOT9	112
51931659	NOT9_FAT05230	NOT9	135
51931660	NOT9_FAT05230	NOT9	153
51931661	NOT9_FAT05230	NOT9	97
51931662	NOT9_FAT05230	NOT9	93
51931663	NOT9_FAT05230	NOT9	267
51931664	NOT9_FAT05230	NOT9	180
51931665	NOT9_FAT05230	NOT9	234
51931666	NOT9_FAT05230	NOT9	148
51931667	NOT9_FAT05230	NOT9	219
51931668	NOT9_FAT05230	NOT9	94
51931669	NOT9_FAT05230	NOT9	162
51931670	NOT9_FAT05230	NOT9	259
51931671	NOT9_FAT05230	NOT9	139
51931672	NOT9_FAT05230	NOT9	102
51931673	NOT9_FAT05230	NOT9	282
51931674	NOT9_FAT05230	NOT9	141
51931675	NOT9_FAT05230	NOT9	105
51931676	NOT9_FAT05230	NOT9	219
51931677	NOT9_FAT05230	NOT9	126
51931678	NOT9_FAT05230	NOT9	97
51931679	NOT9_FAT05230	NOT9	132
51931680	NOT9_FAT05230	NOT9	267
51931681	NOT9_FAT05230	NOT9	269
51931682	NOT9_FAT05230	NOT9	135
51931683	NOT9_FAT05230	NOT9	153
51931684	NOT9_FAT05230	NOT9	251
51931685	NOT9_FAT05230	NOT9	112
51931686	NOT9_FAT05230	NOT9	93
51931687	NOT9_FAT05230	NOT9	180
51931688	NOT9_FAT05230	NOT9	234
51931689	NOT9_FAT05230	NOT9	148
51931690	NOT9_FAT05230	NOT9	94
51931691	NOT9_FAT05230	NOT9	162
51931692	NOT9_FAT05230	NOT9	139
51931693	NOT9_FAT05230	NOT9	102
51931694	NOT9_FAT05230	NOT9	282
51931695	NOT9_FAT05230	NOT9	141
51931696	NOT9_FAT05230	NOT9	219
51931697	NOT9_FAT05230	NOT9	126
51931698	NOT9_FAT05230	NOT9	97
51931699	NOT9_FAT05230	NOT9	135
51931700	NOT9_FAT05230	NOT9	153
51931701	NOT9_FAT05230	NOT9	215
51931702	NOT9_FAT05230	NOT9	196
51931703	NOT9_FAT05230	NOT9	180
51931704	NOT9_FAT05230	NOT9	368
51931705	NOT9_FAT05230	NOT9	234
51931706	NOT9_FAT05230	NOT9	148
51931707	NOT9_FAT05230	NOT9	94
51931708	NOT9_FAT05230	NOT9	203
51931709	NOT9_FAT05230	NOT9	162
51931710	NOT9_FAT05230	NOT9	139
51931711	NOT9_FAT05230	NOT9	102
51931712	NOT9_FAT05230	NOT9	47
51931713	NOT9_FAT05230	NOT9	28
51931714	NOT9_FAT05230	NOT9	54
51931715	NOT9_FAT05230	NOT9	108
51931716	NOT9_FAT05230	NOT9	105
51931717	NOT9_FAT05230	NOT9	21
51931718	NOT9_FAT05230	NOT9	102
51931719	NOT9_FAT05230	NOT9	64
51931720	NOT9_FAT05230	NOT9	98
51931721	NOT9_FAT05230	NOT9	55
51931722	NOT9_FAT05230	NOT9	178
51931723	NOT9_FAT05230	NOT9	119
51931724	NOT9_FAT05230	NOT9	100
51931725	NOT9_FAT05230	NOT9	132
51931726	NOT9_FAT05230	NOT9	124
51931727	NOT9_FAT05230	NOT9	49
51931728	NOT9_FAT05230	NOT9	161
51931729	NOT9_FAT05230	NOT9	86
51931730	NOT9_FAT05230	NOT9	104
51931731	NOT9_FAT05230	NOT9	174
51931732	NOT9_FAT05230	NOT9	135
51931733	NOT9_FAT05230	NOT9	44
51931734	NOT9_FAT05230	NOT9	32
51931735	NOT9_FAT05230	NOT9	165
51931736	NOT9_FAT05230	NOT9	77
51931737	NOT9_FAT05230	NOT9	98
51931738	NOT9_FAT05230	NOT9	143
51931739	NOT9_FAT05230	NOT9	200
51931740	NOT9_FAT05230	NOT9	83
51931741	NOT9_FAT05230	NOT9	125
51931742	NOT9_FAT05230	NOT9	130
51931743	NOT9_FAT05230	NOT9	102
51931744	NOT9_FAT05230	NOT9	228
51931745	NOT9_FAT05230	NOT9	99
51931746	NOT9_FAT05230	NOT9	49
51931747	NOT9_FAT05230	NOT9	188
51931748	NOT9_FAT05230	NOT9	20
51931749	NOT9_FAT05230	NOT9	244
51931750	NOT9_FAT05230	NOT9	84
51931751	NOT9_FAT05230	NOT9	100
51931752	NOT9_FAT05230	NOT9	53
51931753	NOT9_FAT05230	NOT9	53
51931754	NOT9_FAT05230	NOT9	101
51931755	NOT9_FAT05230	NOT9	81
51931756	NOT9_FAT05230	NOT9	119
51931757	NOT9_FAT05230	NOT9	58
51931758	NOT9_FAT05230	NOT9	97
51931759	NOT9_FAT05230	NOT9	8
51931760	NOT9_FAT05230	NOT9	219
51931761	NOT9_FAT05230	NOT9	101
51931762	NOT9_FAT05230	NOT9	103
51931763	NOT9_FAT05230	NOT9	185
51931764	NOT9_FAT05230	NOT9	123
51931765	NOT9_FAT05230	NOT9	78
51931766	NOT9_FAT05230	NOT9	178
51931767	NOT9_FAT05230	NOT9	99
51931768	NOT9_FAT05230	NOT9	58
51931769	NOT9_FAT05230	NOT9	89
51931770	NOT9_FAT05230	NOT9	157
51931771	NOT9_FAT05230	NOT9	89
51931772	NOT9_FAT05230	NOT9	180
51931773	NOT9_FAT05230	NOT9	239
51931774	NOT9_FAT05230	NOT9	224
51931775	NOT9_FAT05230	NOT9	237
51931776	NOT9_FAT05230	NOT9	291
51931777	NOT9_FAT05230	NOT9	163
51931778	NOT9_FAT05230	NOT9	281
51931779	NOT9_FAT05230	NOT9	228
51931780	NOT9_FAT05230	NOT9	32
51931781	NOT9_FAT05230	NOT9	124
51931782	NOT9_FAT05230	NOT9	83
51931783	NOT9_FAT05230	NOT9	21
51931784	NOT9_FAT05230	NOT9	132
51931785	NOT9_FAT05230	NOT9	98
51931786	NOT9_FAT05230	NOT9	28
51931787	NOT9_FAT05230	NOT9	55
51931788	NOT9_FAT05230	NOT9	86
51931789	NOT9_FAT05230	NOT9	165
51931790	NOT9_FAT05230	NOT9	178
51931791	NOT9_FAT05230	NOT9	77
51931792	NOT9_FAT05230	NOT9	200
51931793	NOT9_FAT05230	NOT9	104
51931794	NOT9_FAT05230	NOT9	174
51931795	NOT9_FAT05230	NOT9	119
51931796	NOT9_FAT05230	NOT9	44
51931797	NOT9_FAT05230	NOT9	143
51931798	NOT9_FAT05230	NOT9	135
51931799	NOT9_FAT05230	NOT9	124
51931800	NOT9_FAT05230	NOT9	99
51931801	NOT9_FAT05230	NOT9	89
51931802	NOT9_FAT05230	NOT9	158
51931803	NOT9_FAT05230	NOT9	112
51931804	NOT9_FAT05230	NOT9	145
51931805	NOT9_FAT05230	NOT9	87
51931806	NOT9_FAT05230	NOT9	79
51931807	NOT9_FAT05230	NOT9	125
51931808	NOT9_FAT05230	NOT9	148
51931809	NOT9_FAT05230	NOT9	181
51931810	NOT9_FAT05230	NOT9	102
51931811	NOT9_FAT05230	NOT9	58
51931812	NOT9_FAT05230	NOT9	89
51931813	NOT9_FAT05230	NOT9	97
51931814	NOT9_FAT05230	NOT9	47
51931815	NOT9_FAT05230	NOT9	49
51931816	NOT9_FAT05230	NOT9	122
51931817	NOT9_FAT05230	NOT9	49
51931818	NOT9_FAT05230	NOT9	188
51931819	NOT9_FAT05230	NOT9	62
51931820	NOT9_FAT05230	NOT9	108
51931821	NOT9_FAT05230	NOT9	190
51931822	NOT9_FAT05230	NOT9	194
51931823	NOT9_FAT05230	NOT9	110
51931824	NOT9_FAT05230	NOT9	244
51931825	NOT9_FAT05230	NOT9	84
51931826	NOT9_FAT05230	NOT9	85
51931827	NOT9_FAT05230	NOT9	45
51931828	NOT9_FAT05230	NOT9	54
51931829	NOT9_FAT05230	NOT9	150
51931830	NOT9_FAT05230	NOT9	47
51931831	NOT9_FAT05230	NOT9	100
51931832	NOT9_FAT05230	NOT9	130
51931833	NOT9_FAT05230	NOT9	53
51931834	NOT9_FAT05230	NOT9	65
51931835	NOT9_FAT05230	NOT9	53
51931836	NOT9_FAT05230	NOT9	73
51931837	NOT9_FAT05230	NOT9	122
51931838	NOT9_FAT05230	NOT9	71
51931839	NOT9_FAT05230	NOT9	79
51931840	NOT9_FAT05230	NOT9	121
51931841	NOT9_FAT05230	NOT9	161
51931842	NOT9_FAT05230	NOT9	101
51931843	NOT9_FAT05230	NOT9	102
51931844	NOT9_FAT05230	NOT9	119
51931845	NOT9_FAT05230	NOT9	98
51931846	NOT9_FAT05230	NOT9	100
51931847	NOT9_FAT05230	NOT9	62
51931848	NOT9_FAT05230	NOT9	81
51931849	NOT9_FAT05230	NOT9	119
51931850	NOT9_FAT05230	NOT9	58
51931851	NOT9_FAT05230	NOT9	97
51931852	NOT9_FAT05230	NOT9	8
51931853	NOT9_FAT05230	NOT9	219
51931854	NOT9_FAT05230	NOT9	101
51931855	NOT9_FAT05230	NOT9	103
51931856	NOT9_FAT05230	NOT9	185
51931857	NOT9_FAT05230	NOT9	123
51931858	NOT9_FAT05230	NOT9	78
51931859	NOT9_FAT05230	NOT9	178
51931860	NOT9_FAT05230	NOT9	99
51931861	NOT9_FAT05230	NOT9	58
51931862	NOT9_FAT05230	NOT9	89
51931863	NOT9_FAT05230	NOT9	157
51931864	NOT9_FAT05230	NOT9	89
51931865	NOT9_FAT05230	NOT9	87
51931866	NOT9_FAT05230	NOT9	58
51931867	NOT9_FAT05230	NOT9	47
51931868	NOT9_FAT05230	NOT9	28
51931869	NOT9_FAT05230	NOT9	194
51931870	NOT9_FAT05230	NOT9	105
51931871	NOT9_FAT05230	NOT9	108
51931872	NOT9_FAT05230	NOT9	21
51931873	NOT9_FAT05230	NOT9	145
51931874	NOT9_FAT05230	NOT9	102
51931875	NOT9_FAT05230	NOT9	122
51931876	NOT9_FAT05230	NOT9	64
51931877	NOT9_FAT05230	NOT9	64
51931878	NOT9_FAT05230	NOT9	85
51931879	NOT9_FAT05230	NOT9	79
51931880	NOT9_FAT05230	NOT9	135
51931881	NOT9_FAT05230	NOT9	98
51931882	NOT9_FAT05230	NOT9	55
51931883	NOT9_FAT05230	NOT9	112
51931884	NOT9_FAT05230	NOT9	97
51931885	NOT9_FAT05230	NOT9	190
51931886	NOT9_FAT05230	NOT9	132
51931887	NOT9_FAT05230	NOT9	121
51931888	NOT9_FAT05230	NOT9	178
51931889	NOT9_FAT05230	NOT9	108
51931890	NOT9_FAT05230	NOT9	119
51931891	NOT9_FAT05230	NOT9	49
51931892	NOT9_FAT05230	NOT9	47
51931893	NOT9_FAT05230	NOT9	71
51931894	NOT9_FAT05230	NOT9	100
51931895	NOT9_FAT05230	NOT9	110
51931896	NOT9_FAT05230	NOT9	124
51931897	NOT9_FAT05230	NOT9	73
51931898	NOT9_FAT05230	NOT9	45
51931899	NOT9_FAT05230	NOT9	122
51931900	NOT9_FAT05230	NOT9	161
51931901	NOT9_FAT05230	NOT9	132
51931902	NOT9_FAT05230	NOT9	74
51931903	NOT9_FAT05230	NOT9	59
51931904	NOT9_FAT05230	NOT9	62
51931905	NOT9_FAT05230	NOT9	73
51931906	NOT9_FAT05230	NOT9	88
51931907	NOT9_FAT05230	NOT9	94
51931908	NOT9_FAT05230	NOT9	49
51931909	NOT9_FAT05230	NOT9	62
51931910	NOT9_FAT05230	NOT9	49
51931911	NOT9_FAT05230	NOT9	83
51931912	NOT9_FAT05230	NOT9	65
51931913	NOT9_FAT05230	NOT9	148
51931914	NOT9_FAT05230	NOT9	291
51931915	NOT9_FAT05230	NOT9	69
51931916	NOT9_FAT05230	NOT9	20
51931917	NOT9_FAT05230	NOT9	150
51931918	NOT9_FAT05230	NOT9	50
51931919	NOT9_FAT05230	NOT9	119
51931920	NOT9_FAT05230	NOT9	58
51931921	NOT9_FAT05230	NOT9	62
51931922	NOT9_FAT05230	NOT9	44
51931923	NOT9_FAT05230	NOT9	79
51931924	NOT9_FAT05230	NOT9	181
51931925	NOT9_FAT05230	NOT9	102
51931926	NOT9_FAT05230	NOT9	31
51931927	NOT9_FAT05230	NOT9	76
51931928	NOT9_FAT05230	NOT9	78
51931929	NOT9_FAT05230	NOT9	58
51931930	NOT9_FAT05230	NOT9	62
51931931	NOT9_FAT05230	NOT9	90
51931932	NOT9_FAT05230	NOT9	40
51931933	NOT9_FAT05230	NOT9	62
51931934	NOT9_FAT05230	NOT9	158
51931935	NOT9_FAT05230	NOT9	43
51931936	NOT9_FAT05230	NOT9	145
51931937	NOT9_FAT05230	NOT9	89
51931938	NOT9_FAT05230	NOT9	78
51931939	NOT9_FAT05230	NOT9	269
51931940	NOT9_FAT05230	NOT9	176
51931941	NOT9_FAT05230	NOT9	124
51931942	NOT9_FAT05230	NOT9	49
51931943	NOT9_FAT05230	NOT9	32
51931944	NOT9_FAT05230	NOT9	143
51931945	NOT9_FAT05230	NOT9	53
51931946	NOT9_FAT05230	NOT9	45
51931947	NOT9_FAT05230	NOT9	165
51931948	NOT9_FAT05230	NOT9	40
51931949	NOT9_FAT05230	NOT9	42
51931950	NOT9_FAT05230	NOT9	94
51931951	NOT9_FAT05230	NOT9	49
51931952	NOT9_FAT05230	NOT9	125
51931953	NOT9_FAT05230	NOT9	89
51931954	NOT9_FAT05230	NOT9	130
51931955	NOT9_FAT05230	NOT9	101
51931956	NOT9_FAT05230	NOT9	53
51931957	NOT9_FAT05230	NOT9	99
51931958	NOT9_FAT05230	NOT9	188
51931959	NOT9_FAT05230	NOT9	244
51931960	NOT9_FAT05230	NOT9	84
51931961	NOT9_FAT05230	NOT9	54
51931962	NOT9_FAT05230	NOT9	100
51931963	NOT9_FAT05230	NOT9	53
51931964	NOT9_FAT05230	NOT9	83
51931965	NOT9_FAT05230	NOT9	86
51931966	NOT9_FAT05230	NOT9	135
51931967	NOT9_FAT05230	NOT9	161
51931968	NOT9_FAT05230	NOT9	228
51931969	NOT9_FAT05230	NOT9	77
51931970	NOT9_FAT05230	NOT9	200
51931971	NOT9_FAT05230	NOT9	104
51931972	NOT9_FAT05230	NOT9	174
51931973	NOT9_FAT05230	NOT9	98
51931974	NOT9_FAT05230	NOT9	81
51931975	NOT9_FAT05230	NOT9	119
51931976	NOT9_FAT05230	NOT9	97
51931977	NOT9_FAT05230	NOT9	8
51931978	NOT9_FAT05230	NOT9	219
51931979	NOT9_FAT05230	NOT9	101
51931980	NOT9_FAT05230	NOT9	103
51931981	NOT9_FAT05230	NOT9	185
51931982	NOT9_FAT05230	NOT9	123
51931983	NOT9_FAT05230	NOT9	78
51931984	NOT9_FAT05230	NOT9	178
51931985	NOT9_FAT05230	NOT9	99
51931986	NOT9_FAT05230	NOT9	58
51931987	NOT9_FAT05230	NOT9	89
51931988	NOT9_FAT05230	NOT9	157
51931989	NOT9_FAT05230	NOT9	89
51931990	NOT9_FAT05230	NOT9	40
51931991	NOT9_FAT05230	NOT9	83
51931992	NOT9_FAT05230	NOT9	83
51931993	NOT9_FAT05230	NOT9	185
51931994	NOT9_FAT05230	NOT9	95
51931995	NOT9_FAT05230	NOT9	21
51931996	NOT9_FAT05230	NOT9	64
51931997	NOT9_FAT05230	NOT9	174
51931998	NOT9_FAT05230	NOT9	28
51931999	NOT9_FAT05230	NOT9	228
51932000	NOT9_FAT05230	NOT9	244
51932001	NOT9_FAT05230	NOT9	97
51932002	NOT9_FAT05230	NOT9	8
51932003	NOT9_FAT05230	NOT9	163
51932004	NOT9_FAT05230	NOT9	225
51932005	NOT9_FAT05230	NOT9	269
51932006	NOT9_FAT05230	NOT9	216
51932007	NOT9_FAT05230	NOT9	143
51932008	NOT9_FAT05230	NOT9	45
51932009	NOT9_FAT05230	NOT9	45
51932010	NOT9_FAT05230	NOT9	26
51932011	NOT9_FAT05230	NOT9	138
51932012	NOT9_FAT05230	NOT9	56
51932013	NOT9_FAT05230	NOT9	23
51932014	NOT9_FAT05230	NOT9	103
51932015	NOT9_FAT05230	NOT9	129
51932016	NOT9_FAT05230	NOT9	107
51932017	NOT9_FAT05230	NOT9	108
51932018	NOT9_FAT05230	NOT9	55
51932019	NOT9_FAT05230	NOT9	72
51932020	NOT9_FAT05230	NOT9	127
51932021	NOT9_FAT05230	NOT9	17
51932022	NOT9_FAT05230	NOT9	49
51932023	NOT9_FAT05230	NOT9	131
51932024	NOT9_FAT05230	NOT9	205
51932025	NOT9_FAT05230	NOT9	154
51932026	NOT9_FAT05230	NOT9	116
51932027	NOT9_FAT05230	NOT9	115
51932028	NOT9_FAT05230	NOT9	192
51932029	NOT9_FAT05230	NOT9	86
51932030	NOT9_FAT05230	NOT9	38
51932031	NOT9_FAT05230	NOT9	223
51932032	NOT9_FAT05230	NOT9	137
51932033	NOT9_FAT05230	NOT9	113
51932034	NOT9_FAT05230	NOT9	131
51932035	NOT9_FAT05230	NOT9	66
51932036	NOT9_FAT05230	NOT9	126
51932037	NOT9_FAT05230	NOT9	225
51932038	NOT9_FAT05230	NOT9	269
51932039	NOT9_FAT05230	NOT9	216
51932040	NOT9_FAT05230	NOT9	143
51932041	NOT9_FAT05230	NOT9	132
51932042	NOT9_FAT05230	NOT9	45
51932043	NOT9_FAT05230	NOT9	118
51932044	NOT9_FAT05230	NOT9	26
51932045	NOT9_FAT05230	NOT9	138
51932046	NOT9_FAT05230	NOT9	56
51932047	NOT9_FAT05230	NOT9	23
51932048	NOT9_FAT05230	NOT9	103
51932049	NOT9_FAT05230	NOT9	129
51932050	NOT9_FAT05230	NOT9	107
51932051	NOT9_FAT05230	NOT9	108
51932052	NOT9_FAT05230	NOT9	55
51932053	NOT9_FAT05230	NOT9	72
51932054	NOT9_FAT05230	NOT9	17
51932055	NOT9_FAT05230	NOT9	49
51932056	NOT9_FAT05230	NOT9	131
51932057	NOT9_FAT05230	NOT9	205
51932058	NOT9_FAT05230	NOT9	154
51932059	NOT9_FAT05230	NOT9	116
51932060	NOT9_FAT05230	NOT9	38
51932061	NOT9_FAT05230	NOT9	223
51932062	NOT9_FAT05230	NOT9	137
51932063	NOT9_FAT05230	NOT9	131
51932064	NOT9_FAT05230	NOT9	66
51932065	NOT9_FAT05230	NOT9	126
51932066	NOT9_FAT05230	NOT9	225
51932067	NOT9_FAT05230	NOT9	269
51932068	NOT9_FAT05230	NOT9	132
51932069	NOT9_FAT05230	NOT9	143
51932070	NOT9_FAT05230	NOT9	45
51932071	NOT9_FAT05230	NOT9	118
51932072	NOT9_FAT05230	NOT9	138
51932073	NOT9_FAT05230	NOT9	56
51932074	NOT9_FAT05230	NOT9	23
51932075	NOT9_FAT05230	NOT9	103
51932076	NOT9_FAT05230	NOT9	107
51932077	NOT9_FAT05230	NOT9	108
51932078	NOT9_FAT05230	NOT9	55
51932079	NOT9_FAT05230	NOT9	127
51932080	NOT9_FAT05230	NOT9	192
51932081	NOT9_FAT05230	NOT9	131
51932082	NOT9_FAT05230	NOT9	205
51932083	NOT9_FAT05230	NOT9	154
51932084	NOT9_FAT05230	NOT9	113
51932085	NOT9_FAT05230	NOT9	86
51932086	NOT9_FAT05230	NOT9	115
51932087	NOT9_FAT05230	NOT9	38
51932088	NOT9_FAT05230	NOT9	131
51932089	NOT9_FAT05230	NOT9	223
51932090	NOT9_FAT05230	NOT9	66
51932091	NOT9_FAT05230	NOT9	72
51932092	NOT9_FAT05230	NOT9	116
51932093	NOT9_FAT05230	NOT9	17
51932094	NOT9_FAT05230	NOT9	26
51932095	NOT9_FAT05230	NOT9	137
51932096	NOT9_FAT05230	NOT9	49
51932097	NOT9_FAT05230	NOT9	129
51932098	NOT9_FAT05230	NOT9	126
51932099	NOT9_FAT05230	NOT9	225
51932100	NOT9_FAT05230	NOT9	269
51932101	NOT9_FAT05230	NOT9	216
51932102	NOT9_FAT05230	NOT9	143
51932103	NOT9_FAT05230	NOT9	132
51932104	NOT9_FAT05230	NOT9	45
51932105	NOT9_FAT05230	NOT9	118
51932106	NOT9_FAT05230	NOT9	118
51932107	NOT9_FAT05230	NOT9	137
51932108	NOT9_FAT05230	NOT9	113
51932109	NOT9_FAT05230	NOT9	56
51932110	NOT9_FAT05230	NOT9	115
51932111	NOT9_FAT05230	NOT9	131
51932112	NOT9_FAT05230	NOT9	72
51932113	NOT9_FAT05230	NOT9	116
51932114	NOT9_FAT05230	NOT9	107
51932115	NOT9_FAT05230	NOT9	17
51932116	NOT9_FAT05230	NOT9	26
51932117	NOT9_FAT05230	NOT9	86
51932118	NOT9_FAT05230	NOT9	154
51932119	NOT9_FAT05230	NOT9	38
51932120	NOT9_FAT05230	NOT9	223
51932121	NOT9_FAT05230	NOT9	127
51932122	NOT9_FAT05230	NOT9	23
51932123	NOT9_FAT05230	NOT9	138
51932124	NOT9_FAT05230	NOT9	205
51932125	NOT9_FAT05230	NOT9	108
51932126	NOT9_FAT05230	NOT9	131
51932127	NOT9_FAT05230	NOT9	129
51932128	NOT9_FAT05230	NOT9	66
51932129	NOT9_FAT05230	NOT9	126
51932130	NOT9_FAT05230	NOT9	225
51932131	NOT9_FAT05230	NOT9	269
51932132	NOT9_FAT05230	NOT9	216
51932133	NOT9_FAT05230	NOT9	143
51932134	NOT9_FAT05230	NOT9	132
51932135	NOT9_FAT05230	NOT9	45
51932136	NOT9_FAT05230	NOT9	118
51932137	NOT9_FAT05230	NOT9	28
51932138	NOT9_FAT05230	NOT9	269
51932139	NOT9_FAT05230	NOT9	40
51932140	NOT9_FAT05230	NOT9	267
51932141	NOT9_FAT05230	NOT9	129
51932142	NOT9_FAT05230	NOT9	35
51932143	NOT9_FAT05230	NOT9	129
51932144	NOT9_FAT05230	NOT9	24
51932145	NOT9_FAT05230	NOT9	103
51932146	NOT9_FAT05230	NOT9	118
51932147	NOT9_FAT05230	NOT9	223
51932148	NOT9_FAT05230	NOT9	98
51932149	NOT9_FAT05230	NOT9	50
51932150	NOT9_FAT05230	NOT9	136
51932151	NOT9_FAT05230	NOT9	86
51932152	NOT9_FAT05230	NOT9	120
51932153	NOT9_FAT05230	NOT9	150
51932154	NOT9_FAT05230	NOT9	135
51932155	NOT9_FAT05230	NOT9	169
51932156	NOT9_FAT05230	NOT9	94
51932157	NOT9_FAT05230	NOT9	42
51932158	NOT9_FAT05230	NOT9	103
51932159	NOT9_FAT05230	NOT9	94
51932160	NOT9_FAT05230	NOT9	32
51932161	NOT9_FAT05230	NOT9	42
51932162	NOT9_FAT05230	NOT9	97
51932163	NOT9_FAT05230	NOT9	66
51932164	NOT9_FAT05230	NOT9	103
51932165	NOT9_FAT05230	NOT9	94
51932166	NOT9_FAT05230	NOT9	42
51932167	NOT9_FAT05230	NOT9	97
51932168	NOT9_FAT05230	NOT9	170
51932169	NOT9_FAT05230	NOT9	170
51932170	NOT9_FAT05230	NOT9	170
51932171	NOT9_FAT05230	NOT9	106
51932172	NOT9_FAT05230	NOT9	59
51932173	NOT9_FAT05230	NOT9	132
51932174	NOT9_FAT05230	NOT9	102
51932175	NOT9_FAT05230	NOT9	182
51932176	NOT9_FAT05230	NOT9	84
51932177	NOT9_FAT05230	NOT9	67
51932178	NOT9_FAT05230	NOT9	103
51932179	NOT9_FAT05230	NOT9	145
51932180	NOT9_FAT05230	NOT9	100
51932181	NOT9_FAT05230	NOT9	134
51932182	NOT9_FAT05230	NOT9	123
51932183	NOT9_FAT05230	NOT9	55
51932184	NOT9_FAT05230	NOT9	133
51932185	NOT9_FAT05230	NOT9	121
51932186	NOT9_FAT05230	NOT9	78
51932187	NOT9_FAT05230	NOT9	65
51932188	NOT9_FAT05230	NOT9	77
51932189	NOT9_FAT05230	NOT9	158
51932190	NOT9_FAT05230	NOT9	98
51932191	NOT9_FAT05230	NOT9	102
51932192	NOT9_FAT05230	NOT9	41
51932193	NOT9_FAT05230	NOT9	96
51932194	NOT9_FAT05230	NOT9	105
51932195	NOT9_FAT05230	NOT9	140
51932196	NOT9_FAT05230	NOT9	114
51932197	NOT9_FAT05230	NOT9	100
51932198	NOT9_FAT05230	NOT9	142
51932199	NOT9_FAT05230	NOT9	101
51932200	NOT9_FAT05230	NOT9	67
51932201	NOT9_FAT05230	NOT9	106
51932202	NOT9_FAT05230	NOT9	139
51932203	NOT9_FAT05230	NOT9	117
51932204	NOT9_FAT05230	NOT9	86
51932205	NOT9_FAT05230	NOT9	67
51932206	NOT9_FAT05230	NOT9	110
51932207	NOT9_FAT05230	NOT9	114
51932208	NOT9_FAT05230	NOT9	105
51932209	NOT9_FAT05230	NOT9	102
51932210	NOT9_FAT05230	NOT9	134
51932211	NOT9_FAT05230	NOT9	132
51932212	NOT9_FAT05230	NOT9	182
51932213	NOT9_FAT05230	NOT9	84
51932214	NOT9_FAT05230	NOT9	103
51932215	NOT9_FAT05230	NOT9	123
51932216	NOT9_FAT05230	NOT9	100
51932217	NOT9_FAT05230	NOT9	59
51932218	NOT9_FAT05230	NOT9	145
51932219	NOT9_FAT05230	NOT9	67
51932220	NOT9_FAT05230	NOT9	55
51932221	NOT9_FAT05230	NOT9	133
51932222	NOT9_FAT05230	NOT9	121
51932223	NOT9_FAT05230	NOT9	78
51932224	NOT9_FAT05230	NOT9	65
51932225	NOT9_FAT05230	NOT9	77
51932226	NOT9_FAT05230	NOT9	158
51932227	NOT9_FAT05230	NOT9	98
51932228	NOT9_FAT05230	NOT9	102
51932229	NOT9_FAT05230	NOT9	41
51932230	NOT9_FAT05230	NOT9	96
51932231	NOT9_FAT05230	NOT9	105
51932232	NOT9_FAT05230	NOT9	140
51932233	NOT9_FAT05230	NOT9	114
51932234	NOT9_FAT05230	NOT9	100
51932235	NOT9_FAT05230	NOT9	142
51932236	NOT9_FAT05230	NOT9	101
51932237	NOT9_FAT05230	NOT9	67
51932238	NOT9_FAT05230	NOT9	106
51932239	NOT9_FAT05230	NOT9	139
51932240	NOT9_FAT05230	NOT9	117
51932241	NOT9_FAT05230	NOT9	86
51932242	NOT9_FAT05230	NOT9	67
51932243	NOT9_FAT05230	NOT9	110
51932244	NOT9_FAT05230	NOT9	114
51932245	NOT9_FAT05230	NOT9	105
51932246	NOT9_FAT05230	NOT9	102
51932247	NOT9_FAT05230	NOT9	60
51932248	NOT9_FAT05230	NOT9	127
51932249	NOT9_FAT05230	NOT9	35
51932250	NOT9_FAT05230	NOT9	20
51932251	NOT9_FAT05230	NOT9	173
51932252	NOT9_FAT05230	NOT9	160
51932253	NOT9_FAT05230	NOT9	50
51932254	NOT9_FAT05230	NOT9	179
51932255	NOT9_FAT05230	NOT9	65
51932256	NOT9_FAT05230	NOT9	90
51932257	NOT9_FAT05230	NOT9	63
51932258	NOT9_FAT05230	NOT9	101
51932259	NOT9_FAT05230	NOT9	20
51932260	NOT9_FAT05230	NOT9	49
51932261	NOT9_FAT05230	NOT9	84
51932262	NOT9_FAT05230	NOT9	58
51932263	NOT9_FAT05230	NOT9	25
51932264	NOT9_FAT05230	NOT9	39
51932265	NOT9_FAT05230	NOT9	56
51932266	NOT9_FAT05230	NOT9	59
51932267	NOT9_FAT05230	NOT9	130
51932268	NOT9_FAT05230	NOT9	178
51932269	NOT9_FAT05230	NOT9	108
51932270	NOT9_FAT05230	NOT9	128
51932271	NOT9_FAT05230	NOT9	89
51932272	NOT9_FAT05230	NOT9	57
51932273	NOT9_FAT05230	NOT9	71
51932274	NOT9_FAT05230	NOT9	42
51932275	NOT9_FAT05230	NOT9	36
51932276	NOT9_FAT05230	NOT9	168
51932277	NOT9_FAT05230	NOT9	97
51932278	NOT9_FAT05230	NOT9	26
51932279	NOT9_FAT05230	NOT9	105
51932280	NOT9_FAT05230	NOT9	69
51932281	NOT9_FAT05230	NOT9	40
51932282	NOT9_FAT05230	NOT9	42
51932283	NOT9_FAT05230	NOT9	75
51932284	NOT9_FAT05230	NOT9	25
51932285	NOT9_FAT05230	NOT9	189
51932286	NOT9_FAT05230	NOT9	161
51932287	NOT9_FAT05230	NOT9	60
51932288	NOT9_FAT05230	NOT9	36
51932289	NOT9_FAT05230	NOT9	151
51932290	NOT9_FAT05230	NOT9	97
51932291	NOT9_FAT05230	NOT9	39
51932292	NOT9_FAT05230	NOT9	93
51932293	NOT9_FAT05230	NOT9	106
51932294	NOT9_FAT05230	NOT9	118
51932295	NOT9_FAT05230	NOT9	137
51932296	NOT9_FAT05230	NOT9	121
51932297	NOT9_FAT05230	NOT9	84
51932298	NOT9_FAT05230	NOT9	113
51932299	NOT9_FAT05230	NOT9	29
51932300	NOT9_FAT05230	NOT9	8
51932301	NOT9_FAT05230	NOT9	44
51932302	NOT9_FAT05230	NOT9	101
51932303	NOT9_FAT05230	NOT9	142
51932304	NOT9_FAT05230	NOT9	53
51932305	NOT9_FAT05230	NOT9	31
51932306	NOT9_FAT05230	NOT9	47
51932307	NOT9_FAT05230	NOT9	148
51932308	NOT9_FAT05230	NOT9	43
51932309	NOT9_FAT05230	NOT9	49
51932310	NOT9_FAT05230	NOT9	75
51932311	NOT9_FAT05230	NOT9	50
51932312	NOT9_FAT05230	NOT9	37
51932313	NOT9_FAT05230	NOT9	77
51932314	NOT9_FAT05230	NOT9	128
51932315	NOT9_FAT05230	NOT9	133
51932316	NOT9_FAT05230	NOT9	165
51932317	NOT9_FAT05230	NOT9	119
51932318	NOT9_FAT05230	NOT9	116
51932319	NOT9_FAT05230	NOT9	80
51932320	NOT9_FAT05230	NOT9	105
51932321	NOT9_FAT05230	NOT9	75
51932322	NOT9_FAT05230	NOT9	161
51932323	NOT9_FAT05230	NOT9	270
51932324	NOT9_FAT05230	NOT9	117
51932325	NOT9_FAT05230	NOT9	32
51932326	NOT9_FAT05230	NOT9	121
51932327	NOT9_FAT05230	NOT9	91
51932328	NOT9_FAT05230	NOT9	46
51932329	NOT9_FAT05230	NOT9	135
51932330	NOT9_FAT05230	NOT9	67
51932331	NOT9_FAT05230	NOT9	116
51932332	NOT9_FAT05230	NOT9	83
51932333	NOT9_FAT05230	NOT9	30
51932334	NOT9_FAT05230	NOT9	77
51932335	NOT9_FAT05230	NOT9	165
51932336	NOT9_FAT05230	NOT9	22
51932337	NOT9_FAT05230	NOT9	93
51932338	NOT9_FAT05230	NOT9	106
51932339	NOT9_FAT05230	NOT9	81
51932340	NOT9_FAT05230	NOT9	73
51932341	NOT9_FAT05230	NOT9	146
51932342	NOT9_FAT05230	NOT9	58
51932343	NOT9_FAT05230	NOT9	114
51932344	NOT9_FAT05230	NOT9	102
51932345	NOT9_FAT05230	NOT9	88
51932346	NOT9_FAT05230	NOT9	54
51932347	NOT9_FAT05230	NOT9	196
51932348	NOT9_FAT05230	NOT9	62
51932349	NOT9_FAT05230	NOT9	50
51932350	NOT9_FAT05230	NOT9	65
51932351	NOT9_FAT05230	NOT9	162
51932352	NOT9_FAT05230	NOT9	48
51932353	NOT9_FAT05230	NOT9	30
51932354	NOT9_FAT05230	NOT9	189
51932355	NOT9_FAT05230	NOT9	63
51932356	NOT9_FAT05230	NOT9	109
51932357	NOT9_FAT05230	NOT9	176
51932358	NOT9_FAT05230	NOT9	157
51932359	NOT9_FAT05230	NOT9	139
51932360	NOT9_FAT05230	NOT9	112
51932361	NOT9_FAT05230	NOT9	60
51932362	NOT9_FAT05230	NOT9	28
51932363	NOT9_FAT05230	NOT9	63
51932364	NOT9_FAT05230	NOT9	98
51932365	NOT9_FAT05230	NOT9	76
51932366	NOT9_FAT05230	NOT9	51
51932367	NOT9_FAT05230	NOT9	200
51932368	NOT9_FAT05230	NOT9	30
51932369	NOT9_FAT05230	NOT9	77
51932370	NOT9_FAT05230	NOT9	18
51932371	NOT9_FAT05230	NOT9	112
51932372	NOT9_FAT05230	NOT9	67
51932373	NOT9_FAT05230	NOT9	83
51932374	NOT9_FAT05230	NOT9	57
51932375	NOT9_FAT05230	NOT9	36
51932376	NOT9_FAT05230	NOT9	92
51932377	NOT9_FAT05230	NOT9	70
51932378	NOT9_FAT05230	NOT9	69
51932379	NOT9_FAT05230	NOT9	71
51932380	NOT9_FAT05230	NOT9	48
51932381	NOT9_FAT05230	NOT9	39
51932382	NOT9_FAT05230	NOT9	78
51932383	NOT9_FAT05230	NOT9	64
51932384	NOT9_FAT05230	NOT9	100
51932385	NOT9_FAT05230	NOT9	136
51932386	NOT9_FAT05230	NOT9	70
51932387	NOT9_FAT05230	NOT9	19
51932388	NOT9_FAT05230	NOT9	37
51932389	NOT9_FAT05230	NOT9	126
51932390	NOT9_FAT05230	NOT9	124
51932391	NOT9_FAT05230	NOT9	64
51932392	NOT9_FAT05230	NOT9	125
51932393	NOT9_FAT05230	NOT9	47
51932394	NOT9_FAT05230	NOT9	98
51932395	NOT9_FAT05230	NOT9	73
51932396	NOT9_FAT05230	NOT9	146
51932397	NOT9_FAT05230	NOT9	58
51932398	NOT9_FAT05230	NOT9	136
51932399	NOT9_FAT05230	NOT9	39
51932400	NOT9_FAT05230	NOT9	46
51932401	NOT9_FAT05230	NOT9	70
51932402	NOT9_FAT05230	NOT9	95
51932403	NOT9_FAT05230	NOT9	123
51932404	NOT9_FAT05230	NOT9	53
51932405	NOT9_FAT05230	NOT9	181
51932406	NOT9_FAT05230	NOT9	185
51932407	NOT9_FAT05230	NOT9	150
51932408	NOT9_FAT05230	NOT9	8
51932409	NOT9_FAT05230	NOT9	114
51932410	NOT9_FAT05230	NOT9	144
51932411	NOT9_FAT05230	NOT9	100
51932412	NOT9_FAT05230	NOT9	189
51932413	NOT9_FAT05230	NOT9	36
51932414	NOT9_FAT05230	NOT9	81
51932415	NOT9_FAT05230	NOT9	57
51932416	NOT9_FAT05230	NOT9	23
51932417	NOT9_FAT05230	NOT9	175
51932418	NOT9_FAT05230	NOT9	65
51932419	NOT9_FAT05230	NOT9	109
51932420	NOT9_FAT05230	NOT9	25
51932421	NOT9_FAT05230	NOT9	64
51932422	NOT9_FAT05230	NOT9	97
51932423	NOT9_FAT05230	NOT9	58
51932424	NOT9_FAT05230	NOT9	38
51932425	NOT9_FAT05230	NOT9	41
51932426	NOT9_FAT05230	NOT9	64
51932427	NOT9_FAT05230	NOT9	60
51932428	NOT9_FAT05230	NOT9	116
51932429	NOT9_FAT05230	NOT9	29
51932430	NOT9_FAT05230	NOT9	110
51932431	NOT9_FAT05230	NOT9	61
51932432	NOT9_FAT05230	NOT9	66
51932433	NOT9_FAT05230	NOT9	116
51932434	NOT9_FAT05230	NOT9	27
51932435	NOT9_FAT05230	NOT9	27
51932436	NOT9_FAT05230	NOT9	99
51932437	NOT9_FAT05230	NOT9	46
51932438	NOT9_FAT05230	NOT9	68
51932439	NOT9_FAT05230	NOT9	141
51932440	NOT9_FAT05230	NOT9	57
51932441	NOT9_FAT05230	NOT9	75
51932442	NOT9_FAT05230	NOT9	69
51932443	NOT9_FAT05230	NOT9	74
51932444	NOT9_FAT05230	NOT9	80
51932445	NOT9_FAT05230	NOT9	89
51932446	NOT9_FAT05230	NOT9	46
51932447	NOT9_FAT05230	NOT9	129
51932448	NOT9_FAT05230	NOT9	29
51932449	NOT9_FAT05230	NOT9	104
51932450	NOT9_FAT05230	NOT9	126
51932451	NOT9_FAT05230	NOT9	93
51932452	NOT9_FAT05230	NOT9	34
51932453	NOT9_FAT05230	NOT9	173
51932454	NOT9_FAT05230	NOT9	147
51932455	NOT9_FAT05230	NOT9	141
51932456	NOT9_FAT05230	NOT9	125
51932457	NOT9_FAT05230	NOT9	66
51932458	NOT9_FAT05230	NOT9	57
51932459	NOT9_FAT05230	NOT9	94
51932460	NOT9_FAT05230	NOT9	69
51932461	NOT9_FAT05230	NOT9	174
51932462	NOT9_FAT05230	NOT9	68
51932463	NOT9_FAT05230	NOT9	26
51932464	NOT9_FAT05230	NOT9	153
51932465	NOT9_FAT05230	NOT9	133
51932466	NOT9_FAT05230	NOT9	95
51932467	NOT9_FAT05230	NOT9	32
51932468	NOT9_FAT05230	NOT9	115
51932469	NOT9_FAT05230	NOT9	36
51932470	NOT9_FAT05230	NOT9	64
51932471	NOT9_FAT05230	NOT9	70
51932472	NOT9_FAT05230	NOT9	95
51932473	NOT9_FAT05230	NOT9	165
51932474	NOT9_FAT05230	NOT9	99
51932475	NOT9_FAT05230	NOT9	46
51932476	NOT9_FAT05230	NOT9	44
51932477	NOT9_FAT05230	NOT9	61
51932478	NOT9_FAT05230	NOT9	19
51932479	NOT9_FAT05230	NOT9	143
51932480	NOT9_FAT05230	NOT9	55
51932481	NOT9_FAT05230	NOT9	62
51932482	NOT9_FAT05230	NOT9	67
51932483	NOT9_FAT05230	NOT9	41
51932484	NOT9_FAT05230	NOT9	46
51932485	NOT9_FAT05230	NOT9	53
51932486	NOT9_FAT05230	NOT9	149
51932487	NOT9_FAT05230	NOT9	60
51932488	NOT9_FAT05230	NOT9	84
51932489	NOT9_FAT05230	NOT9	67
51932490	NOT9_FAT05230	NOT9	75
51932491	NOT9_FAT05230	NOT9	29
51932492	NOT9_FAT05230	NOT9	80
51932493	NOT9_FAT05230	NOT9	103
51932494	NOT9_FAT05230	NOT9	109
51932495	NOT9_FAT05230	NOT9	103
51932496	NOT9_FAT05230	NOT9	88
51932497	NOT9_FAT05230	NOT9	20
51932498	NOT9_FAT05230	NOT9	43
51932499	NOT9_FAT05230	NOT9	65
51932500	NOT9_FAT05230	NOT9	43
51932501	NOT9_FAT05230	NOT9	65
51932502	NOT9_FAT05230	NOT9	40
51932503	NOT9_FAT05230	NOT9	25
51932504	NOT9_FAT05230	NOT9	81
51932505	NOT9_FAT05230	NOT9	93
51932506	NOT9_FAT05230	NOT9	136
51932507	NOT9_FAT05230	NOT9	52
51932508	NOT9_FAT05230	NOT9	114
51932509	NOT9_FAT05230	NOT9	130
51932510	NOT9_FAT05230	NOT9	48
51932511	NOT9_FAT05230	NOT9	101
51932512	NOT9_FAT05230	NOT9	81
51932513	NOT9_FAT05230	NOT9	144
51932514	NOT9_FAT05230	NOT9	54
51932515	NOT9_FAT05230	NOT9	104
51932516	NOT9_FAT05230	NOT9	101
51932517	NOT9_FAT05230	NOT9	61
51932518	NOT9_FAT05230	NOT9	30
51932519	NOT9_FAT05230	NOT9	104
51932520	NOT9_FAT05230	NOT9	58
51932521	NOT9_FAT05230	NOT9	83
51932522	NOT9_FAT05230	NOT9	124
51932523	NOT9_FAT05230	NOT9	153
51932524	NOT9_FAT05230	NOT9	112
51932525	NOT9_FAT05230	NOT9	152
51932526	NOT9_FAT05230	NOT9	47
51932527	NOT9_FAT05230	NOT9	82
51932528	NOT9_FAT05230	NOT9	152
51932529	NOT9_FAT05230	NOT9	47
51932530	NOT9_FAT05230	NOT9	35
51932531	NOT9_FAT05230	NOT9	87
51932532	NOT9_FAT05230	NOT9	86
51932533	NOT9_FAT05230	NOT9	36
51932534	NOT9_FAT05230	NOT9	209
51932535	NOT9_FAT05230	NOT9	53
51932536	NOT9_FAT05230	NOT9	84
51932537	NOT9_FAT05230	NOT9	40
51932538	NOT9_FAT05230	NOT9	61
51932539	NOT9_FAT05230	NOT9	59
51932540	NOT9_FAT05230	NOT9	87
51932541	NOT9_FAT05230	NOT9	154
51932542	NOT9_FAT05230	NOT9	42
51932543	NOT9_FAT05230	NOT9	55
51932544	NOT9_FAT05230	NOT9	59
51932545	NOT9_FAT05230	NOT9	78
51932546	NOT9_FAT05230	NOT9	51
51932547	NOT9_FAT05230	NOT9	130
51932548	NOT9_FAT05230	NOT9	29
51932549	NOT9_FAT05230	NOT9	75
51932550	NOT9_FAT05230	NOT9	45
51932551	NOT9_FAT05230	NOT9	86
51932552	NOT9_FAT05230	NOT9	60
51932553	NOT9_FAT05230	NOT9	65
51932554	NOT9_FAT05230	NOT9	29
51932555	NOT9_FAT05230	NOT9	38
51932556	NOT9_FAT05230	NOT9	84
51932557	NOT9_FAT05230	NOT9	156
51932558	NOT9_FAT05230	NOT9	139
51932559	NOT9_FAT05230	NOT9	27
51932560	NOT9_FAT05230	NOT9	56
51932561	NOT9_FAT05230	NOT9	70
51932562	NOT9_FAT05230	NOT9	117
51932563	NOT9_FAT05230	NOT9	152
51932564	NOT9_FAT05230	NOT9	106
51932565	NOT9_FAT05230	NOT9	62
51932566	NOT9_FAT05230	NOT9	42
51932567	NOT9_FAT05230	NOT9	79
51932568	NOT9_FAT05230	NOT9	35
51932569	NOT9_FAT05230	NOT9	94
51932570	NOT9_FAT05230	NOT9	144
51932571	NOT9_FAT05230	NOT9	48
51932572	NOT9_FAT05230	NOT9	47
51932573	NOT9_FAT05230	NOT9	72
51932574	NOT9_FAT05230	NOT9	44
51932575	NOT9_FAT05230	NOT9	46
51932576	NOT9_FAT05230	NOT9	26
51932577	NOT9_FAT05230	NOT9	284
51932578	NOT9_FAT05230	NOT9	127
51932579	NOT9_FAT05230	NOT9	35
51932580	NOT9_FAT05230	NOT9	20
51932581	NOT9_FAT05230	NOT9	173
51932582	NOT9_FAT05230	NOT9	160
51932583	NOT9_FAT05230	NOT9	179
51932584	NOT9_FAT05230	NOT9	65
51932585	NOT9_FAT05230	NOT9	90
51932586	NOT9_FAT05230	NOT9	39
51932587	NOT9_FAT05230	NOT9	59
51932588	NOT9_FAT05230	NOT9	63
51932589	NOT9_FAT05230	NOT9	56
51932590	NOT9_FAT05230	NOT9	25
51932591	NOT9_FAT05230	NOT9	101
51932592	NOT9_FAT05230	NOT9	49
51932593	NOT9_FAT05230	NOT9	84
51932594	NOT9_FAT05230	NOT9	130
51932595	NOT9_FAT05230	NOT9	58
51932596	NOT9_FAT05230	NOT9	95
51932597	NOT9_FAT05230	NOT9	50
51932598	NOT9_FAT05230	NOT9	178
51932599	NOT9_FAT05230	NOT9	108
51932600	NOT9_FAT05230	NOT9	128
51932601	NOT9_FAT05230	NOT9	89
51932602	NOT9_FAT05230	NOT9	57
51932603	NOT9_FAT05230	NOT9	71
51932604	NOT9_FAT05230	NOT9	42
51932605	NOT9_FAT05230	NOT9	36
51932606	NOT9_FAT05230	NOT9	168
51932607	NOT9_FAT05230	NOT9	97
51932608	NOT9_FAT05230	NOT9	26
51932609	NOT9_FAT05230	NOT9	105
51932610	NOT9_FAT05230	NOT9	70
51932611	NOT9_FAT05230	NOT9	69
51932612	NOT9_FAT05230	NOT9	40
51932613	NOT9_FAT05230	NOT9	42
51932614	NOT9_FAT05230	NOT9	75
51932615	NOT9_FAT05230	NOT9	25
51932616	NOT9_FAT05230	NOT9	189
51932617	NOT9_FAT05230	NOT9	161
51932618	NOT9_FAT05230	NOT9	60
51932619	NOT9_FAT05230	NOT9	36
51932620	NOT9_FAT05230	NOT9	216
51932621	NOT9_FAT05230	NOT9	151
51932622	NOT9_FAT05230	NOT9	97
51932623	NOT9_FAT05230	NOT9	39
51932624	NOT9_FAT05230	NOT9	93
51932625	NOT9_FAT05230	NOT9	106
51932626	NOT9_FAT05230	NOT9	118
51932627	NOT9_FAT05230	NOT9	137
51932628	NOT9_FAT05230	NOT9	121
51932629	NOT9_FAT05230	NOT9	84
51932630	NOT9_FAT05230	NOT9	245
51932631	NOT9_FAT05230	NOT9	113
51932632	NOT9_FAT05230	NOT9	29
51932633	NOT9_FAT05230	NOT9	8
51932634	NOT9_FAT05230	NOT9	87
51932635	NOT9_FAT05230	NOT9	44
51932636	NOT9_FAT05230	NOT9	101
51932637	NOT9_FAT05230	NOT9	142
51932638	NOT9_FAT05230	NOT9	53
51932639	NOT9_FAT05230	NOT9	31
51932640	NOT9_FAT05230	NOT9	47
51932641	NOT9_FAT05230	NOT9	148
51932642	NOT9_FAT05230	NOT9	104
51932643	NOT9_FAT05230	NOT9	43
51932644	NOT9_FAT05230	NOT9	49
51932645	NOT9_FAT05230	NOT9	75
51932646	NOT9_FAT05230	NOT9	50
51932647	NOT9_FAT05230	NOT9	37
51932648	NOT9_FAT05230	NOT9	77
51932649	NOT9_FAT05230	NOT9	128
51932650	NOT9_FAT05230	NOT9	133
51932651	NOT9_FAT05230	NOT9	165
51932652	NOT9_FAT05230	NOT9	119
51932653	NOT9_FAT05230	NOT9	116
51932654	NOT9_FAT05230	NOT9	80
51932655	NOT9_FAT05230	NOT9	105
51932656	NOT9_FAT05230	NOT9	75
51932657	NOT9_FAT05230	NOT9	161
51932658	NOT9_FAT05230	NOT9	270
51932659	NOT9_FAT05230	NOT9	32
51932660	NOT9_FAT05230	NOT9	121
51932661	NOT9_FAT05230	NOT9	91
51932662	NOT9_FAT05230	NOT9	46
51932663	NOT9_FAT05230	NOT9	135
51932664	NOT9_FAT05230	NOT9	67
51932665	NOT9_FAT05230	NOT9	20
51932666	NOT9_FAT05230	NOT9	116
51932667	NOT9_FAT05230	NOT9	83
51932668	NOT9_FAT05230	NOT9	30
51932669	NOT9_FAT05230	NOT9	117
51932670	NOT9_FAT05230	NOT9	77
51932671	NOT9_FAT05230	NOT9	165
51932672	NOT9_FAT05230	NOT9	22
51932673	NOT9_FAT05230	NOT9	93
51932674	NOT9_FAT05230	NOT9	106
51932675	NOT9_FAT05230	NOT9	81
51932676	NOT9_FAT05230	NOT9	73
51932677	NOT9_FAT05230	NOT9	146
51932678	NOT9_FAT05230	NOT9	58
51932679	NOT9_FAT05230	NOT9	114
51932680	NOT9_FAT05230	NOT9	102
51932681	NOT9_FAT05230	NOT9	88
51932682	NOT9_FAT05230	NOT9	54
51932683	NOT9_FAT05230	NOT9	196
51932684	NOT9_FAT05230	NOT9	62
51932685	NOT9_FAT05230	NOT9	50
51932686	NOT9_FAT05230	NOT9	65
51932687	NOT9_FAT05230	NOT9	162
51932688	NOT9_FAT05230	NOT9	48
51932689	NOT9_FAT05230	NOT9	77
51932690	NOT9_FAT05230	NOT9	150
51932691	NOT9_FAT05230	NOT9	30
51932692	NOT9_FAT05230	NOT9	189
51932693	NOT9_FAT05230	NOT9	63
51932694	NOT9_FAT05230	NOT9	109
51932695	NOT9_FAT05230	NOT9	176
51932696	NOT9_FAT05230	NOT9	157
51932697	NOT9_FAT05230	NOT9	167
51932698	NOT9_FAT05230	NOT9	139
51932699	NOT9_FAT05230	NOT9	112
51932700	NOT9_FAT05230	NOT9	60
51932701	NOT9_FAT05230	NOT9	28
51932702	NOT9_FAT05230	NOT9	63
51932703	NOT9_FAT05230	NOT9	98
51932704	NOT9_FAT05230	NOT9	76
51932705	NOT9_FAT05230	NOT9	51
51932706	NOT9_FAT05230	NOT9	200
51932707	NOT9_FAT05230	NOT9	30
51932708	NOT9_FAT05230	NOT9	77
51932709	NOT9_FAT05230	NOT9	18
51932710	NOT9_FAT05230	NOT9	112
51932711	NOT9_FAT05230	NOT9	67
51932712	NOT9_FAT05230	NOT9	83
51932713	NOT9_FAT05230	NOT9	57
51932714	NOT9_FAT05230	NOT9	36
51932715	NOT9_FAT05230	NOT9	92
51932716	NOT9_FAT05230	NOT9	70
51932717	NOT9_FAT05230	NOT9	69
51932718	NOT9_FAT05230	NOT9	71
51932719	NOT9_FAT05230	NOT9	161
51932720	NOT9_FAT05230	NOT9	48
51932721	NOT9_FAT05230	NOT9	50
51932722	NOT9_FAT05230	NOT9	39
51932723	NOT9_FAT05230	NOT9	78
51932724	NOT9_FAT05230	NOT9	64
51932725	NOT9_FAT05230	NOT9	100
51932726	NOT9_FAT05230	NOT9	136
51932727	NOT9_FAT05230	NOT9	70
51932728	NOT9_FAT05230	NOT9	19
51932729	NOT9_FAT05230	NOT9	37
51932730	NOT9_FAT05230	NOT9	126
51932731	NOT9_FAT05230	NOT9	124
51932732	NOT9_FAT05230	NOT9	64
51932733	NOT9_FAT05230	NOT9	125
51932734	NOT9_FAT05230	NOT9	47
51932735	NOT9_FAT05230	NOT9	76
51932736	NOT9_FAT05230	NOT9	98
51932737	NOT9_FAT05230	NOT9	62
51932738	NOT9_FAT05230	NOT9	146
51932739	NOT9_FAT05230	NOT9	58
51932740	NOT9_FAT05230	NOT9	136
51932741	NOT9_FAT05230	NOT9	39
51932742	NOT9_FAT05230	NOT9	46
51932743	NOT9_FAT05230	NOT9	70
51932744	NOT9_FAT05230	NOT9	118
51932745	NOT9_FAT05230	NOT9	95
51932746	NOT9_FAT05230	NOT9	123
51932747	NOT9_FAT05230	NOT9	53
51932748	NOT9_FAT05230	NOT9	181
51932749	NOT9_FAT05230	NOT9	185
51932750	NOT9_FAT05230	NOT9	150
51932751	NOT9_FAT05230	NOT9	8
51932752	NOT9_FAT05230	NOT9	114
51932753	NOT9_FAT05230	NOT9	144
51932754	NOT9_FAT05230	NOT9	100
51932755	NOT9_FAT05230	NOT9	189
51932756	NOT9_FAT05230	NOT9	36
51932757	NOT9_FAT05230	NOT9	81
51932758	NOT9_FAT05230	NOT9	57
51932759	NOT9_FAT05230	NOT9	23
51932760	NOT9_FAT05230	NOT9	175
51932761	NOT9_FAT05230	NOT9	65
51932762	NOT9_FAT05230	NOT9	109
51932763	NOT9_FAT05230	NOT9	25
51932764	NOT9_FAT05230	NOT9	64
51932765	NOT9_FAT05230	NOT9	97
51932766	NOT9_FAT05230	NOT9	58
51932767	NOT9_FAT05230	NOT9	38
51932768	NOT9_FAT05230	NOT9	41
51932769	NOT9_FAT05230	NOT9	64
51932770	NOT9_FAT05230	NOT9	60
51932771	NOT9_FAT05230	NOT9	116
51932772	NOT9_FAT05230	NOT9	29
51932773	NOT9_FAT05230	NOT9	110
51932774	NOT9_FAT05230	NOT9	61
51932775	NOT9_FAT05230	NOT9	66
51932776	NOT9_FAT05230	NOT9	116
51932777	NOT9_FAT05230	NOT9	27
51932778	NOT9_FAT05230	NOT9	27
51932779	NOT9_FAT05230	NOT9	99
51932780	NOT9_FAT05230	NOT9	46
51932781	NOT9_FAT05230	NOT9	68
51932782	NOT9_FAT05230	NOT9	141
51932783	NOT9_FAT05230	NOT9	57
51932784	NOT9_FAT05230	NOT9	75
51932785	NOT9_FAT05230	NOT9	69
51932786	NOT9_FAT05230	NOT9	74
51932787	NOT9_FAT05230	NOT9	80
51932788	NOT9_FAT05230	NOT9	89
51932789	NOT9_FAT05230	NOT9	46
51932790	NOT9_FAT05230	NOT9	129
51932791	NOT9_FAT05230	NOT9	29
51932792	NOT9_FAT05230	NOT9	104
51932793	NOT9_FAT05230	NOT9	64
51932794	NOT9_FAT05230	NOT9	31
51932795	NOT9_FAT05230	NOT9	126
51932796	NOT9_FAT05230	NOT9	34
51932797	NOT9_FAT05230	NOT9	173
51932798	NOT9_FAT05230	NOT9	147
51932799	NOT9_FAT05230	NOT9	141
51932800	NOT9_FAT05230	NOT9	125
51932801	NOT9_FAT05230	NOT9	66
51932802	NOT9_FAT05230	NOT9	57
51932803	NOT9_FAT05230	NOT9	94
51932804	NOT9_FAT05230	NOT9	69
51932805	NOT9_FAT05230	NOT9	174
51932806	NOT9_FAT05230	NOT9	68
51932807	NOT9_FAT05230	NOT9	26
51932808	NOT9_FAT05230	NOT9	153
51932809	NOT9_FAT05230	NOT9	133
51932810	NOT9_FAT05230	NOT9	95
51932811	NOT9_FAT05230	NOT9	32
51932812	NOT9_FAT05230	NOT9	115
51932813	NOT9_FAT05230	NOT9	36
51932814	NOT9_FAT05230	NOT9	64
51932815	NOT9_FAT05230	NOT9	70
51932816	NOT9_FAT05230	NOT9	40
51932817	NOT9_FAT05230	NOT9	95
51932818	NOT9_FAT05230	NOT9	165
51932819	NOT9_FAT05230	NOT9	99
51932820	NOT9_FAT05230	NOT9	46
51932821	NOT9_FAT05230	NOT9	44
51932822	NOT9_FAT05230	NOT9	61
51932823	NOT9_FAT05230	NOT9	109
51932824	NOT9_FAT05230	NOT9	19
51932825	NOT9_FAT05230	NOT9	143
51932826	NOT9_FAT05230	NOT9	55
51932827	NOT9_FAT05230	NOT9	62
51932828	NOT9_FAT05230	NOT9	67
51932829	NOT9_FAT05230	NOT9	41
51932830	NOT9_FAT05230	NOT9	46
51932831	NOT9_FAT05230	NOT9	53
51932832	NOT9_FAT05230	NOT9	149
51932833	NOT9_FAT05230	NOT9	60
51932834	NOT9_FAT05230	NOT9	84
51932835	NOT9_FAT05230	NOT9	67
51932836	NOT9_FAT05230	NOT9	75
51932837	NOT9_FAT05230	NOT9	29
51932838	NOT9_FAT05230	NOT9	80
51932839	NOT9_FAT05230	NOT9	103
51932840	NOT9_FAT05230	NOT9	109
51932841	NOT9_FAT05230	NOT9	103
51932842	NOT9_FAT05230	NOT9	88
51932843	NOT9_FAT05230	NOT9	20
51932844	NOT9_FAT05230	NOT9	43
51932845	NOT9_FAT05230	NOT9	65
51932846	NOT9_FAT05230	NOT9	43
51932847	NOT9_FAT05230	NOT9	65
51932848	NOT9_FAT05230	NOT9	40
51932849	NOT9_FAT05230	NOT9	25
51932850	NOT9_FAT05230	NOT9	57
51932851	NOT9_FAT05230	NOT9	81
51932852	NOT9_FAT05230	NOT9	93
51932853	NOT9_FAT05230	NOT9	136
51932854	NOT9_FAT05230	NOT9	114
51932855	NOT9_FAT05230	NOT9	130
51932856	NOT9_FAT05230	NOT9	48
51932857	NOT9_FAT05230	NOT9	128
51932858	NOT9_FAT05230	NOT9	81
51932859	NOT9_FAT05230	NOT9	144
51932860	NOT9_FAT05230	NOT9	54
51932861	NOT9_FAT05230	NOT9	37
51932862	NOT9_FAT05230	NOT9	104
51932863	NOT9_FAT05230	NOT9	101
51932864	NOT9_FAT05230	NOT9	61
51932865	NOT9_FAT05230	NOT9	30
51932866	NOT9_FAT05230	NOT9	104
51932867	NOT9_FAT05230	NOT9	58
51932868	NOT9_FAT05230	NOT9	83
51932869	NOT9_FAT05230	NOT9	124
51932870	NOT9_FAT05230	NOT9	153
51932871	NOT9_FAT05230	NOT9	112
51932872	NOT9_FAT05230	NOT9	152
51932873	NOT9_FAT05230	NOT9	152
51932874	NOT9_FAT05230	NOT9	47
51932875	NOT9_FAT05230	NOT9	82
51932876	NOT9_FAT05230	NOT9	152
51932877	NOT9_FAT05230	NOT9	47
51932878	NOT9_FAT05230	NOT9	35
51932879	NOT9_FAT05230	NOT9	87
51932880	NOT9_FAT05230	NOT9	86
51932881	NOT9_FAT05230	NOT9	143
51932882	NOT9_FAT05230	NOT9	36
51932883	NOT9_FAT05230	NOT9	43
51932884	NOT9_FAT05230	NOT9	209
51932885	NOT9_FAT05230	NOT9	59
51932886	NOT9_FAT05230	NOT9	72
51932887	NOT9_FAT05230	NOT9	53
51932888	NOT9_FAT05230	NOT9	84
51932889	NOT9_FAT05230	NOT9	40
51932890	NOT9_FAT05230	NOT9	61
51932891	NOT9_FAT05230	NOT9	59
51932892	NOT9_FAT05230	NOT9	87
51932893	NOT9_FAT05230	NOT9	165
51932894	NOT9_FAT05230	NOT9	78
51932895	NOT9_FAT05230	NOT9	154
51932896	NOT9_FAT05230	NOT9	42
51932897	NOT9_FAT05230	NOT9	55
51932898	NOT9_FAT05230	NOT9	59
51932899	NOT9_FAT05230	NOT9	78
51932900	NOT9_FAT05230	NOT9	51
51932901	NOT9_FAT05230	NOT9	132
51932902	NOT9_FAT05230	NOT9	130
51932903	NOT9_FAT05230	NOT9	29
51932904	NOT9_FAT05230	NOT9	86
51932905	NOT9_FAT05230	NOT9	134
51932906	NOT9_FAT05230	NOT9	233
51932907	NOT9_FAT05230	NOT9	38
51932908	NOT9_FAT05230	NOT9	29
51932909	NOT9_FAT05230	NOT9	84
51932910	NOT9_FAT05230	NOT9	139
51932911	NOT9_FAT05230	NOT9	27
51932912	NOT9_FAT05230	NOT9	56
51932913	NOT9_FAT05230	NOT9	72
51932914	NOT9_FAT05230	NOT9	46
51932915	NOT9_FAT05230	NOT9	48
51932916	NOT9_FAT05230	NOT9	152
51932917	NOT9_FAT05230	NOT9	117
51932918	NOT9_FAT05230	NOT9	60
51932919	NOT9_FAT05230	NOT9	144
51932920	NOT9_FAT05230	NOT9	47
51932921	NOT9_FAT05230	NOT9	62
51932922	NOT9_FAT05230	NOT9	42
51932923	NOT9_FAT05230	NOT9	156
51932924	NOT9_FAT05230	NOT9	44
51932925	NOT9_FAT05230	NOT9	26
51932926	NOT9_FAT05230	NOT9	284
51932927	NOT9_FAT05230	NOT9	160
51932928	NOT9_FAT05230	NOT9	179
51932929	NOT9_FAT05230	NOT9	216
51932930	NOT9_FAT05230	NOT9	106
51932931	NOT9_FAT05230	NOT9	245
51932932	NOT9_FAT05230	NOT9	87
51932933	NOT9_FAT05230	NOT9	75
51932934	NOT9_FAT05230	NOT9	133
51932935	NOT9_FAT05230	NOT9	165
51932936	NOT9_FAT05230	NOT9	80
51932937	NOT9_FAT05230	NOT9	30
51932938	NOT9_FAT05230	NOT9	117
51932939	NOT9_FAT05230	NOT9	146
51932940	NOT9_FAT05230	NOT9	176
51932941	NOT9_FAT05230	NOT9	60
51932942	NOT9_FAT05230	NOT9	118
51932943	NOT9_FAT05230	NOT9	144
51932944	NOT9_FAT05230	NOT9	64
51932945	NOT9_FAT05230	NOT9	26
51932946	NOT9_FAT05230	NOT9	109
51932947	NOT9_FAT05230	NOT9	57
51932948	NOT9_FAT05230	NOT9	130
51932949	NOT9_FAT05230	NOT9	87
51932950	NOT9_FAT05230	NOT9	179
51932951	NOT9_FAT05230	NOT9	233
51932952	NOT9_FAT05230	NOT9	165
51932953	NOT9_FAT05230	NOT9	72
51932954	NOT9_FAT05230	NOT9	48
51932955	NOT9_FAT05230	NOT9	156
51932956	NOT9_FAT05230	NOT9	127
51932957	NOT9_FAT05230	NOT9	35
51932958	NOT9_FAT05230	NOT9	60
51932959	NOT9_FAT05230	NOT9	75
51932960	NOT9_FAT05230	NOT9	89
51932961	NOT9_FAT05230	NOT9	25
51932962	NOT9_FAT05230	NOT9	128
51932963	NOT9_FAT05230	NOT9	57
51932964	NOT9_FAT05230	NOT9	20
51932965	NOT9_FAT05230	NOT9	173
51932966	NOT9_FAT05230	NOT9	151
51932967	NOT9_FAT05230	NOT9	97
51932968	NOT9_FAT05230	NOT9	50
51932969	NOT9_FAT05230	NOT9	108
51932970	NOT9_FAT05230	NOT9	179
51932971	NOT9_FAT05230	NOT9	65
51932972	NOT9_FAT05230	NOT9	90
51932973	NOT9_FAT05230	NOT9	39
51932974	NOT9_FAT05230	NOT9	71
51932975	NOT9_FAT05230	NOT9	59
51932976	NOT9_FAT05230	NOT9	63
51932977	NOT9_FAT05230	NOT9	69
51932978	NOT9_FAT05230	NOT9	189
51932979	NOT9_FAT05230	NOT9	56
51932980	NOT9_FAT05230	NOT9	93
51932981	NOT9_FAT05230	NOT9	101
51932982	NOT9_FAT05230	NOT9	40
51932983	NOT9_FAT05230	NOT9	42
51932984	NOT9_FAT05230	NOT9	49
51932985	NOT9_FAT05230	NOT9	36
51932986	NOT9_FAT05230	NOT9	84
51932987	NOT9_FAT05230	NOT9	161
51932988	NOT9_FAT05230	NOT9	106
51932989	NOT9_FAT05230	NOT9	168
51932990	NOT9_FAT05230	NOT9	118
51932991	NOT9_FAT05230	NOT9	97
51932992	NOT9_FAT05230	NOT9	137
51932993	NOT9_FAT05230	NOT9	26
51932994	NOT9_FAT05230	NOT9	121
51932995	NOT9_FAT05230	NOT9	178
51932996	NOT9_FAT05230	NOT9	105
51932997	NOT9_FAT05230	NOT9	58
51932998	NOT9_FAT05230	NOT9	84
51932999	NOT9_FAT05230	NOT9	113
51933000	NOT9_FAT05230	NOT9	29
51933001	NOT9_FAT05230	NOT9	8
51933002	NOT9_FAT05230	NOT9	44
51933003	NOT9_FAT05230	NOT9	101
51933004	NOT9_FAT05230	NOT9	142
51933005	NOT9_FAT05230	NOT9	53
51933006	NOT9_FAT05230	NOT9	39
51933007	NOT9_FAT05230	NOT9	25
51933008	NOT9_FAT05230	NOT9	31
51933009	NOT9_FAT05230	NOT9	47
51933010	NOT9_FAT05230	NOT9	148
51933011	NOT9_FAT05230	NOT9	43
51933012	NOT9_FAT05230	NOT9	49
51933013	NOT9_FAT05230	NOT9	50
51933014	NOT9_FAT05230	NOT9	37
51933015	NOT9_FAT05230	NOT9	60
51933016	NOT9_FAT05230	NOT9	77
51933017	NOT9_FAT05230	NOT9	128
51933018	NOT9_FAT05230	NOT9	133
51933019	NOT9_FAT05230	NOT9	165
51933020	NOT9_FAT05230	NOT9	119
51933021	NOT9_FAT05230	NOT9	116
51933022	NOT9_FAT05230	NOT9	80
51933023	NOT9_FAT05230	NOT9	105
51933024	NOT9_FAT05230	NOT9	161
51933025	NOT9_FAT05230	NOT9	270
51933026	NOT9_FAT05230	NOT9	117
51933027	NOT9_FAT05230	NOT9	32
51933028	NOT9_FAT05230	NOT9	121
51933029	NOT9_FAT05230	NOT9	91
51933030	NOT9_FAT05230	NOT9	46
51933031	NOT9_FAT05230	NOT9	135
51933032	NOT9_FAT05230	NOT9	67
51933033	NOT9_FAT05230	NOT9	20
51933034	NOT9_FAT05230	NOT9	116
51933035	NOT9_FAT05230	NOT9	83
51933036	NOT9_FAT05230	NOT9	30
51933037	NOT9_FAT05230	NOT9	77
51933038	NOT9_FAT05230	NOT9	165
51933039	NOT9_FAT05230	NOT9	22
51933040	NOT9_FAT05230	NOT9	93
51933041	NOT9_FAT05230	NOT9	106
51933042	NOT9_FAT05230	NOT9	81
51933043	NOT9_FAT05230	NOT9	73
51933044	NOT9_FAT05230	NOT9	58
51933045	NOT9_FAT05230	NOT9	114
51933046	NOT9_FAT05230	NOT9	102
51933047	NOT9_FAT05230	NOT9	88
51933048	NOT9_FAT05230	NOT9	54
51933049	NOT9_FAT05230	NOT9	196
51933050	NOT9_FAT05230	NOT9	62
51933051	NOT9_FAT05230	NOT9	65
51933052	NOT9_FAT05230	NOT9	162
51933053	NOT9_FAT05230	NOT9	30
51933054	NOT9_FAT05230	NOT9	189
51933055	NOT9_FAT05230	NOT9	63
51933056	NOT9_FAT05230	NOT9	109
51933057	NOT9_FAT05230	NOT9	176
51933058	NOT9_FAT05230	NOT9	157
51933059	NOT9_FAT05230	NOT9	139
51933060	NOT9_FAT05230	NOT9	112
51933061	NOT9_FAT05230	NOT9	60
51933062	NOT9_FAT05230	NOT9	28
51933063	NOT9_FAT05230	NOT9	63
51933064	NOT9_FAT05230	NOT9	98
51933065	NOT9_FAT05230	NOT9	76
51933066	NOT9_FAT05230	NOT9	51
51933067	NOT9_FAT05230	NOT9	200
51933068	NOT9_FAT05230	NOT9	30
51933069	NOT9_FAT05230	NOT9	77
51933070	NOT9_FAT05230	NOT9	18
51933071	NOT9_FAT05230	NOT9	112
51933072	NOT9_FAT05230	NOT9	83
51933073	NOT9_FAT05230	NOT9	57
51933074	NOT9_FAT05230	NOT9	36
51933075	NOT9_FAT05230	NOT9	92
51933076	NOT9_FAT05230	NOT9	69
51933077	NOT9_FAT05230	NOT9	71
51933078	NOT9_FAT05230	NOT9	48
51933079	NOT9_FAT05230	NOT9	39
51933080	NOT9_FAT05230	NOT9	78
51933081	NOT9_FAT05230	NOT9	100
51933082	NOT9_FAT05230	NOT9	136
51933083	NOT9_FAT05230	NOT9	70
51933084	NOT9_FAT05230	NOT9	19
51933085	NOT9_FAT05230	NOT9	37
51933086	NOT9_FAT05230	NOT9	126
51933087	NOT9_FAT05230	NOT9	124
51933088	NOT9_FAT05230	NOT9	64
51933089	NOT9_FAT05230	NOT9	125
51933090	NOT9_FAT05230	NOT9	98
51933091	NOT9_FAT05230	NOT9	73
51933092	NOT9_FAT05230	NOT9	146
51933093	NOT9_FAT05230	NOT9	58
51933094	NOT9_FAT05230	NOT9	136
51933095	NOT9_FAT05230	NOT9	39
51933096	NOT9_FAT05230	NOT9	46
51933097	NOT9_FAT05230	NOT9	70
51933098	NOT9_FAT05230	NOT9	95
51933099	NOT9_FAT05230	NOT9	123
51933100	NOT9_FAT05230	NOT9	181
51933101	NOT9_FAT05230	NOT9	185
51933102	NOT9_FAT05230	NOT9	150
51933103	NOT9_FAT05230	NOT9	8
51933104	NOT9_FAT05230	NOT9	114
51933105	NOT9_FAT05230	NOT9	100
51933106	NOT9_FAT05230	NOT9	189
51933107	NOT9_FAT05230	NOT9	36
51933108	NOT9_FAT05230	NOT9	81
51933109	NOT9_FAT05230	NOT9	57
51933110	NOT9_FAT05230	NOT9	23
51933111	NOT9_FAT05230	NOT9	175
51933112	NOT9_FAT05230	NOT9	65
51933113	NOT9_FAT05230	NOT9	109
51933114	NOT9_FAT05230	NOT9	25
51933115	NOT9_FAT05230	NOT9	64
51933116	NOT9_FAT05230	NOT9	97
51933117	NOT9_FAT05230	NOT9	58
51933118	NOT9_FAT05230	NOT9	38
51933119	NOT9_FAT05230	NOT9	41
51933120	NOT9_FAT05230	NOT9	64
51933121	NOT9_FAT05230	NOT9	60
51933122	NOT9_FAT05230	NOT9	116
51933123	NOT9_FAT05230	NOT9	29
51933124	NOT9_FAT05230	NOT9	110
51933125	NOT9_FAT05230	NOT9	61
51933126	NOT9_FAT05230	NOT9	66
51933127	NOT9_FAT05230	NOT9	116
51933128	NOT9_FAT05230	NOT9	27
51933129	NOT9_FAT05230	NOT9	27
51933130	NOT9_FAT05230	NOT9	99
51933131	NOT9_FAT05230	NOT9	46
51933132	NOT9_FAT05230	NOT9	68
51933133	NOT9_FAT05230	NOT9	141
51933134	NOT9_FAT05230	NOT9	57
51933135	NOT9_FAT05230	NOT9	75
51933136	NOT9_FAT05230	NOT9	69
51933137	NOT9_FAT05230	NOT9	74
51933138	NOT9_FAT05230	NOT9	80
51933139	NOT9_FAT05230	NOT9	89
51933140	NOT9_FAT05230	NOT9	46
51933141	NOT9_FAT05230	NOT9	129
51933142	NOT9_FAT05230	NOT9	29
51933143	NOT9_FAT05230	NOT9	126
51933144	NOT9_FAT05230	NOT9	93
51933145	NOT9_FAT05230	NOT9	173
51933146	NOT9_FAT05230	NOT9	147
51933147	NOT9_FAT05230	NOT9	141
51933148	NOT9_FAT05230	NOT9	125
51933149	NOT9_FAT05230	NOT9	66
51933150	NOT9_FAT05230	NOT9	57
51933151	NOT9_FAT05230	NOT9	94
51933152	NOT9_FAT05230	NOT9	69
51933153	NOT9_FAT05230	NOT9	174
51933154	NOT9_FAT05230	NOT9	68
51933155	NOT9_FAT05230	NOT9	26
51933156	NOT9_FAT05230	NOT9	153
51933157	NOT9_FAT05230	NOT9	133
51933158	NOT9_FAT05230	NOT9	95
51933159	NOT9_FAT05230	NOT9	32
51933160	NOT9_FAT05230	NOT9	115
51933161	NOT9_FAT05230	NOT9	36
51933162	NOT9_FAT05230	NOT9	64
51933163	NOT9_FAT05230	NOT9	70
51933164	NOT9_FAT05230	NOT9	95
51933165	NOT9_FAT05230	NOT9	165
51933166	NOT9_FAT05230	NOT9	99
51933167	NOT9_FAT05230	NOT9	46
51933168	NOT9_FAT05230	NOT9	44
51933169	NOT9_FAT05230	NOT9	61
51933170	NOT9_FAT05230	NOT9	19
51933171	NOT9_FAT05230	NOT9	143
51933172	NOT9_FAT05230	NOT9	55
51933173	NOT9_FAT05230	NOT9	62
51933174	NOT9_FAT05230	NOT9	67
51933175	NOT9_FAT05230	NOT9	41
51933176	NOT9_FAT05230	NOT9	46
51933177	NOT9_FAT05230	NOT9	53
51933178	NOT9_FAT05230	NOT9	149
51933179	NOT9_FAT05230	NOT9	60
51933180	NOT9_FAT05230	NOT9	84
51933181	NOT9_FAT05230	NOT9	67
51933182	NOT9_FAT05230	NOT9	75
51933183	NOT9_FAT05230	NOT9	29
51933184	NOT9_FAT05230	NOT9	80
51933185	NOT9_FAT05230	NOT9	109
51933186	NOT9_FAT05230	NOT9	103
51933187	NOT9_FAT05230	NOT9	88
51933188	NOT9_FAT05230	NOT9	20
51933189	NOT9_FAT05230	NOT9	43
51933190	NOT9_FAT05230	NOT9	65
51933191	NOT9_FAT05230	NOT9	43
51933192	NOT9_FAT05230	NOT9	65
51933193	NOT9_FAT05230	NOT9	40
51933194	NOT9_FAT05230	NOT9	25
51933195	NOT9_FAT05230	NOT9	81
51933196	NOT9_FAT05230	NOT9	93
51933197	NOT9_FAT05230	NOT9	136
51933198	NOT9_FAT05230	NOT9	52
51933199	NOT9_FAT05230	NOT9	114
51933200	NOT9_FAT05230	NOT9	130
51933201	NOT9_FAT05230	NOT9	101
51933202	NOT9_FAT05230	NOT9	54
51933203	NOT9_FAT05230	NOT9	104
51933204	NOT9_FAT05230	NOT9	61
51933205	NOT9_FAT05230	NOT9	30
51933206	NOT9_FAT05230	NOT9	104
51933207	NOT9_FAT05230	NOT9	58
51933208	NOT9_FAT05230	NOT9	83
51933209	NOT9_FAT05230	NOT9	124
51933210	NOT9_FAT05230	NOT9	153
51933211	NOT9_FAT05230	NOT9	112
51933212	NOT9_FAT05230	NOT9	152
51933213	NOT9_FAT05230	NOT9	47
51933214	NOT9_FAT05230	NOT9	82
51933215	NOT9_FAT05230	NOT9	152
51933216	NOT9_FAT05230	NOT9	47
51933217	NOT9_FAT05230	NOT9	35
51933218	NOT9_FAT05230	NOT9	87
51933219	NOT9_FAT05230	NOT9	86
51933220	NOT9_FAT05230	NOT9	36
51933221	NOT9_FAT05230	NOT9	209
51933222	NOT9_FAT05230	NOT9	53
51933223	NOT9_FAT05230	NOT9	84
51933224	NOT9_FAT05230	NOT9	40
51933225	NOT9_FAT05230	NOT9	61
51933226	NOT9_FAT05230	NOT9	87
51933227	NOT9_FAT05230	NOT9	154
51933228	NOT9_FAT05230	NOT9	55
51933229	NOT9_FAT05230	NOT9	78
51933230	NOT9_FAT05230	NOT9	51
51933231	NOT9_FAT05230	NOT9	29
51933232	NOT9_FAT05230	NOT9	65
51933233	NOT9_FAT05230	NOT9	86
51933234	NOT9_FAT05230	NOT9	60
51933235	NOT9_FAT05230	NOT9	75
51933236	NOT9_FAT05230	NOT9	45
51933237	NOT9_FAT05230	NOT9	29
51933238	NOT9_FAT05230	NOT9	38
51933239	NOT9_FAT05230	NOT9	84
51933240	NOT9_FAT05230	NOT9	156
51933241	NOT9_FAT05230	NOT9	139
51933242	NOT9_FAT05230	NOT9	27
51933243	NOT9_FAT05230	NOT9	56
51933244	NOT9_FAT05230	NOT9	70
51933245	NOT9_FAT05230	NOT9	117
51933246	NOT9_FAT05230	NOT9	152
51933247	NOT9_FAT05230	NOT9	106
51933248	NOT9_FAT05230	NOT9	62
51933249	NOT9_FAT05230	NOT9	42
51933250	NOT9_FAT05230	NOT9	79
51933251	NOT9_FAT05230	NOT9	35
51933252	NOT9_FAT05230	NOT9	94
51933253	NOT9_FAT05230	NOT9	144
51933254	NOT9_FAT05230	NOT9	48
51933255	NOT9_FAT05230	NOT9	47
51933256	NOT9_FAT05230	NOT9	72
51933257	NOT9_FAT05230	NOT9	44
51933258	NOT9_FAT05230	NOT9	46
51933259	NOT9_FAT05230	NOT9	26
51933260	NOT9_FAT05230	NOT9	284
51933261	NOT9_FAT05230	NOT9	179
51933262	NOT9_FAT05230	NOT9	106
51933263	NOT9_FAT05230	NOT9	133
51933264	NOT9_FAT05230	NOT9	165
51933265	NOT9_FAT05230	NOT9	30
51933266	NOT9_FAT05230	NOT9	176
51933267	NOT9_FAT05230	NOT9	60
51933268	NOT9_FAT05230	NOT9	57
51933269	NOT9_FAT05230	NOT9	48
51933270	NOT9_FAT05230	NOT9	47
51933271	NOT9_FAT05230	NOT9	53
51933272	NOT9_FAT05230	NOT9	64
51933273	NOT9_FAT05230	NOT9	66
51933274	NOT9_FAT05230	NOT9	133
51933275	NOT9_FAT05230	NOT9	61
51933276	NOT9_FAT05230	NOT9	130
51933277	NOT9_FAT05230	NOT9	104
51933278	NOT9_FAT05230	NOT9	101
51933279	NOT9_FAT05230	NOT9	47
51933280	NOT9_FAT05230	NOT9	61
51933281	NOT9_FAT05230	NOT9	87
51933282	NOT9_FAT05230	NOT9	39
51933283	NOT9_FAT05230	NOT9	291
51933284	NOT9_FAT05230	NOT9	75
51933285	NOT9_FAT05230	NOT9	90
51933286	NOT9_FAT05230	NOT9	118
51933287	NOT9_FAT05230	NOT9	155
51933288	NOT9_FAT05230	NOT9	190
51933289	NOT9_FAT05230	NOT9	56
51933290	NOT9_FAT05230	NOT9	59
51933291	NOT9_FAT05230	NOT9	82
51933292	NOT9_FAT05230	NOT9	65
51933293	NOT9_FAT05230	NOT9	47
51933294	NOT9_FAT05230	NOT9	30
51933295	NOT9_FAT05230	NOT9	75
51933296	NOT9_FAT05230	NOT9	37
51933297	NOT9_FAT05230	NOT9	90
51933298	NOT9_FAT05230	NOT9	30
51933299	NOT9_FAT05230	NOT9	79
51933300	NOT9_FAT05230	NOT9	370
51933301	NOT9_FAT05230	NOT9	40
51933302	NOT9_FAT05230	NOT9	60
51933303	NOT9_FAT05230	NOT9	49
51933304	NOT9_FAT05230	NOT9	106
51933305	NOT9_FAT05230	NOT9	136
51933306	NOT9_FAT05230	NOT9	83
51933307	NOT9_FAT05230	NOT9	36
51933308	NOT9_FAT05230	NOT9	95
51933309	NOT9_FAT05230	NOT9	89
51933310	NOT9_FAT05230	NOT9	167
51933311	NOT9_FAT05230	NOT9	59
51933312	NOT9_FAT05230	NOT9	96
51933313	NOT9_FAT05230	NOT9	48
51933314	NOT9_FAT05230	NOT9	104
51933315	NOT9_FAT05230	NOT9	38
51933316	NOT9_FAT05230	NOT9	161
51933317	NOT9_FAT05230	NOT9	126
51933318	NOT9_FAT05230	NOT9	51
51933319	NOT9_FAT05230	NOT9	60
51933320	NOT9_FAT05230	NOT9	57
51933321	NOT9_FAT05230	NOT9	204
51933322	NOT9_FAT05230	NOT9	54
51933323	NOT9_FAT05230	NOT9	87
51933324	NOT9_FAT05230	NOT9	41
51933325	NOT9_FAT05230	NOT9	113
51933326	NOT9_FAT05230	NOT9	37
51933327	NOT9_FAT05230	NOT9	87
51933328	NOT9_FAT05230	NOT9	54
51933329	NOT9_FAT05230	NOT9	33
51933330	NOT9_FAT05230	NOT9	105
51933331	NOT9_FAT05230	NOT9	65
51933332	NOT9_FAT05230	NOT9	60
51933333	NOT9_FAT05230	NOT9	106
51933334	NOT9_FAT05230	NOT9	41
51933335	NOT9_FAT05230	NOT9	44
51933336	NOT9_FAT05230	NOT9	50
51933337	NOT9_FAT05230	NOT9	35
51933338	NOT9_FAT05230	NOT9	50
51933339	NOT9_FAT05230	NOT9	56
51933340	NOT9_FAT05230	NOT9	32
51933341	NOT9_FAT05230	NOT9	93
51933342	NOT9_FAT05230	NOT9	71
51933343	NOT9_FAT05230	NOT9	46
51933344	NOT9_FAT05230	NOT9	59
51933345	NOT9_FAT05230	NOT9	26
51933346	NOT9_FAT05230	NOT9	54
51933347	NOT9_FAT05230	NOT9	39
51933348	NOT9_FAT05230	NOT9	44
51933349	NOT9_FAT05230	NOT9	95
51933350	NOT9_FAT05230	NOT9	41
51933351	NOT9_FAT05230	NOT9	66
51933352	NOT9_FAT05230	NOT9	89
51933353	NOT9_FAT05230	NOT9	153
51933354	NOT9_FAT05230	NOT9	49
51933355	NOT9_FAT05230	NOT9	62
51933356	NOT9_FAT05230	NOT9	55
51933357	NOT9_FAT05230	NOT9	76
51933358	NOT9_FAT05230	NOT9	66
51933359	NOT9_FAT05230	NOT9	64
51933360	NOT9_FAT05230	NOT9	151
51933361	NOT9_FAT05230	NOT9	91
51933362	NOT9_FAT05230	NOT9	55
51933363	NOT9_FAT05230	NOT9	132
51933364	NOT9_FAT05230	NOT9	82
51933365	NOT9_FAT05230	NOT9	40
51933366	NOT9_FAT05230	NOT9	176
51933367	NOT9_FAT05230	NOT9	75
51933368	NOT9_FAT05230	NOT9	45
51933369	NOT9_FAT05230	NOT9	68
51933370	NOT9_FAT05230	NOT9	67
51933371	NOT9_FAT05230	NOT9	95
51933372	NOT9_FAT05230	NOT9	116
51933373	NOT9_FAT05230	NOT9	161
51933374	NOT9_FAT05230	NOT9	67
51933375	NOT9_FAT05230	NOT9	106
51933376	NOT9_FAT05230	NOT9	109
51933377	NOT9_FAT05230	NOT9	61
51933378	NOT9_FAT05230	NOT9	74
51933379	NOT9_FAT05230	NOT9	47
51933380	NOT9_FAT05230	NOT9	16
51933381	NOT9_FAT05230	NOT9	77
51933382	NOT9_FAT05230	NOT9	77
51933383	NOT9_FAT05230	NOT9	131
51933384	NOT9_FAT05230	NOT9	43
51933385	NOT9_FAT05230	NOT9	57
51933386	NOT9_FAT05230	NOT9	61
51933387	NOT9_FAT05230	NOT9	88
51933388	NOT9_FAT05230	NOT9	34
51933389	NOT9_FAT05230	NOT9	10
51933390	NOT9_FAT05230	NOT9	82
51933391	NOT9_FAT05230	NOT9	54
51933392	NOT9_FAT05230	NOT9	105
51933393	NOT9_FAT05230	NOT9	83
51933394	NOT9_FAT05230	NOT9	77
51933395	NOT9_FAT05230	NOT9	80
51933396	NOT9_FAT05230	NOT9	82
51933397	NOT9_FAT05230	NOT9	53
51933398	NOT9_FAT05230	NOT9	32
51933399	NOT9_FAT05230	NOT9	120
51933400	NOT9_FAT05230	NOT9	95
51933401	NOT9_FAT05230	NOT9	63
51933402	NOT9_FAT05230	NOT9	58
51933403	NOT9_FAT05230	NOT9	63
51933404	NOT9_FAT05230	NOT9	59
51933405	NOT9_FAT05230	NOT9	67
51933406	NOT9_FAT05230	NOT9	82
51933407	NOT9_FAT05230	NOT9	46
51933408	NOT9_FAT05230	NOT9	210
51933409	NOT9_FAT05230	NOT9	105
51933410	NOT9_FAT05230	NOT9	29
51933411	NOT9_FAT05230	NOT9	106
51933412	NOT9_FAT05230	NOT9	49
51933413	NOT9_FAT05230	NOT9	63
51933414	NOT9_FAT05230	NOT9	169
51933415	NOT9_FAT05230	NOT9	76
51933416	NOT9_FAT05230	NOT9	44
51933417	NOT9_FAT05230	NOT9	64
51933418	NOT9_FAT05230	NOT9	113
51933419	NOT9_FAT05230	NOT9	51
51933420	NOT9_FAT05230	NOT9	62
51933421	NOT9_FAT05230	NOT9	29
51933422	NOT9_FAT05230	NOT9	40
51933423	NOT9_FAT05230	NOT9	36
51933424	NOT9_FAT05230	NOT9	75
51933425	NOT9_FAT05230	NOT9	35
51933426	NOT9_FAT05230	NOT9	136
51933427	NOT9_FAT05230	NOT9	45
51933428	NOT9_FAT05230	NOT9	126
51933429	NOT9_FAT05230	NOT9	50
51933430	NOT9_FAT05230	NOT9	38
51933431	NOT9_FAT05230	NOT9	73
51933432	NOT9_FAT05230	NOT9	51
51933433	NOT9_FAT05230	NOT9	44
51933434	NOT9_FAT05230	NOT9	60
51933435	NOT9_FAT05230	NOT9	38
51933436	NOT9_FAT05230	NOT9	232
51933437	NOT9_FAT05230	NOT9	161
51933438	NOT9_FAT05230	NOT9	51
51933439	NOT9_FAT05230	NOT9	100
51933440	NOT9_FAT05230	NOT9	39
51933441	NOT9_FAT05230	NOT9	71
51933442	NOT9_FAT05230	NOT9	189
51933443	NOT9_FAT05230	NOT9	53
51933444	NOT9_FAT05230	NOT9	73
51933445	NOT9_FAT05230	NOT9	111
51933446	NOT9_FAT05230	NOT9	39
51933447	NOT9_FAT05230	NOT9	103
51933448	NOT9_FAT05230	NOT9	41
51933449	NOT9_FAT05230	NOT9	133
51933450	NOT9_FAT05230	NOT9	59
51933451	NOT9_FAT05230	NOT9	89
51933452	NOT9_FAT05230	NOT9	139
51933453	NOT9_FAT05230	NOT9	52
51933454	NOT9_FAT05230	NOT9	67
51933455	NOT9_FAT05230	NOT9	71
51933456	NOT9_FAT05230	NOT9	93
51933457	NOT9_FAT05230	NOT9	37
51933458	NOT9_FAT05230	NOT9	59
51933459	NOT9_FAT05230	NOT9	33
51933460	NOT9_FAT05230	NOT9	46
51933461	NOT9_FAT05230	NOT9	67
51933462	NOT9_FAT05230	NOT9	66
51933463	NOT9_FAT05230	NOT9	32
51933464	NOT9_FAT05230	NOT9	124
51933465	NOT9_FAT05230	NOT9	34
51933466	NOT9_FAT05230	NOT9	97
51933467	NOT9_FAT05230	NOT9	127
51933468	NOT9_FAT05230	NOT9	47
51933469	NOT9_FAT05230	NOT9	88
51933470	NOT9_FAT05230	NOT9	28
51933471	NOT9_FAT05230	NOT9	54
51933472	NOT9_FAT05230	NOT9	58
51933473	NOT9_FAT05230	NOT9	110
51933474	NOT9_FAT05230	NOT9	45
51933475	NOT9_FAT05230	NOT9	103
51933476	NOT9_FAT05230	NOT9	57
51933477	NOT9_FAT05230	NOT9	41
51933478	NOT9_FAT05230	NOT9	50
51933479	NOT9_FAT05230	NOT9	77
51933480	NOT9_FAT05230	NOT9	36
51933481	NOT9_FAT05230	NOT9	76
51933482	NOT9_FAT05230	NOT9	130
51933483	NOT9_FAT05230	NOT9	63
51933484	NOT9_FAT05230	NOT9	106
51933485	NOT9_FAT05230	NOT9	88
51933486	NOT9_FAT05230	NOT9	142
51933487	NOT9_FAT05230	NOT9	48
51933488	NOT9_FAT05230	NOT9	159
51933489	NOT9_FAT05230	NOT9	187
51933490	NOT9_FAT05230	NOT9	116
51933491	NOT9_FAT05230	NOT9	52
51933492	NOT9_FAT05230	NOT9	126
51933493	NOT9_FAT05230	NOT9	77
51933494	NOT9_FAT05230	NOT9	130
51933495	NOT9_FAT05230	NOT9	83
51933496	NOT9_FAT05230	NOT9	105
51933497	NOT9_FAT05230	NOT9	74
51933498	NOT9_FAT05230	NOT9	77
51933499	NOT9_FAT05230	NOT9	61
51933500	NOT9_FAT05230	NOT9	114
51933501	NOT9_FAT05230	NOT9	57
51933502	NOT9_FAT05230	NOT9	49
51933503	NOT9_FAT05230	NOT9	92
51933504	NOT9_FAT05230	NOT9	29
51933505	NOT9_FAT05230	NOT9	55
51933506	NOT9_FAT05230	NOT9	40
51933507	NOT9_FAT05230	NOT9	80
51933508	NOT9_FAT05230	NOT9	35
51933509	NOT9_FAT05230	NOT9	76
51933510	NOT9_FAT05230	NOT9	54
51933511	NOT9_FAT05230	NOT9	38
51933512	NOT9_FAT05230	NOT9	39
51933513	NOT9_FAT05230	NOT9	48
51933514	NOT9_FAT05230	NOT9	53
51933515	NOT9_FAT05230	NOT9	100
51933516	NOT9_FAT05230	NOT9	62
51933517	NOT9_FAT05230	NOT9	61
51933518	NOT9_FAT05230	NOT9	75
51933519	NOT9_FAT05230	NOT9	98
51933520	NOT9_FAT05230	NOT9	40
51933521	NOT9_FAT05230	NOT9	100
51933522	NOT9_FAT05230	NOT9	80
51933523	NOT9_FAT05230	NOT9	59
51933524	NOT9_FAT05230	NOT9	45
51933525	NOT9_FAT05230	NOT9	87
51933526	NOT9_FAT05230	NOT9	97
51933527	NOT9_FAT05230	NOT9	68
51933528	NOT9_FAT05230	NOT9	54
51933529	NOT9_FAT05230	NOT9	120
51933530	NOT9_FAT05230	NOT9	83
51933531	NOT9_FAT05230	NOT9	139
51933532	NOT9_FAT05230	NOT9	32
51933533	NOT9_FAT05230	NOT9	65
51933534	NOT9_FAT05230	NOT9	74
51933535	NOT9_FAT05230	NOT9	74
51933536	NOT9_FAT05230	NOT9	79
51933537	NOT9_FAT05230	NOT9	143
51933538	NOT9_FAT05230	NOT9	51
51933539	NOT9_FAT05230	NOT9	58
51933540	NOT9_FAT05230	NOT9	220
51933541	NOT9_FAT05230	NOT9	43
51933542	NOT9_FAT05230	NOT9	56
51933543	NOT9_FAT05230	NOT9	52
51933544	NOT9_FAT05230	NOT9	58
51933545	NOT9_FAT05230	NOT9	55
51933546	NOT9_FAT05230	NOT9	171
51933547	NOT9_FAT05230	NOT9	53
51933548	NOT9_FAT05230	NOT9	50
51933549	NOT9_FAT05230	NOT9	45
51933550	NOT9_FAT05230	NOT9	61
51933551	NOT9_FAT05230	NOT9	79
51933552	NOT9_FAT05230	NOT9	42
51933553	NOT9_FAT05230	NOT9	66
51933554	NOT9_FAT05230	NOT9	62
51933555	NOT9_FAT05230	NOT9	40
51933556	NOT9_FAT05230	NOT9	36
51933557	NOT9_FAT05230	NOT9	208
51933558	NOT9_FAT05230	NOT9	92
51933559	NOT9_FAT05230	NOT9	44
51933560	NOT9_FAT05230	NOT9	52
51933561	NOT9_FAT05230	NOT9	122
51933562	NOT9_FAT05230	NOT9	113
51933563	NOT9_FAT05230	NOT9	66
51933564	NOT9_FAT05230	NOT9	38
51933565	NOT9_FAT05230	NOT9	37
51933566	NOT9_FAT05230	NOT9	38
51933567	NOT9_FAT05230	NOT9	92
51933568	NOT9_FAT05230	NOT9	50
51933569	NOT9_FAT05230	NOT9	134
51933570	NOT9_FAT05230	NOT9	36
51933571	NOT9_FAT05230	NOT9	92
51933572	NOT9_FAT05230	NOT9	152
51933573	NOT9_FAT05230	NOT9	52
51933574	NOT9_FAT05230	NOT9	57
51933575	NOT9_FAT05230	NOT9	44
51933576	NOT9_FAT05230	NOT9	53
51933577	NOT9_FAT05230	NOT9	67
51933578	NOT9_FAT05230	NOT9	177
51933579	NOT9_FAT05230	NOT9	135
51933580	NOT9_FAT05230	NOT9	52
51933581	NOT9_FAT05230	NOT9	91
51933582	NOT9_FAT05230	NOT9	47
51933583	NOT9_FAT05230	NOT9	85
51933584	NOT9_FAT05230	NOT9	47
51933585	NOT9_FAT05230	NOT9	43
51933586	NOT9_FAT05230	NOT9	46
51933587	NOT9_FAT05230	NOT9	65
51933588	NOT9_FAT05230	NOT9	126
51933589	NOT9_FAT05230	NOT9	57
51933590	NOT9_FAT05230	NOT9	29
51933591	NOT9_FAT05230	NOT9	100
51933592	NOT9_FAT05230	NOT9	69
51933593	NOT9_FAT05230	NOT9	71
51933594	NOT9_FAT05230	NOT9	72
51933595	NOT9_FAT05230	NOT9	94
51933596	NOT9_FAT05230	NOT9	68
51933597	NOT9_FAT05230	NOT9	49
51933598	NOT9_FAT05230	NOT9	256
51933599	NOT9_FAT05230	NOT9	51
51933600	NOT9_FAT05230	NOT9	87
51933601	NOT9_FAT05230	NOT9	99
51933602	NOT9_FAT05230	NOT9	45
51933603	NOT9_FAT05230	NOT9	96
51933604	NOT9_FAT05230	NOT9	75
51933605	NOT9_FAT05230	NOT9	42
51933606	NOT9_FAT05230	NOT9	44
51933607	NOT9_FAT05230	NOT9	38
51933608	NOT9_FAT05230	NOT9	254
51933609	NOT9_FAT05230	NOT9	126
51933610	NOT9_FAT05230	NOT9	64
51933611	NOT9_FAT05230	NOT9	35
51933612	NOT9_FAT05230	NOT9	53
51933613	NOT9_FAT05230	NOT9	46
51933614	NOT9_FAT05230	NOT9	89
51933615	NOT9_FAT05230	NOT9	50
51933616	NOT9_FAT05230	NOT9	27
51933617	NOT9_FAT05230	NOT9	47
51933618	NOT9_FAT05230	NOT9	47
51933619	NOT9_FAT05230	NOT9	61
51933620	NOT9_FAT05230	NOT9	69
51933621	NOT9_FAT05230	NOT9	58
51933622	NOT9_FAT05230	NOT9	99
51933623	NOT9_FAT05230	NOT9	54
51933624	NOT9_FAT05230	NOT9	55
51933625	NOT9_FAT05230	NOT9	89
51933626	NOT9_FAT05230	NOT9	87
51933627	NOT9_FAT05230	NOT9	45
51933628	NOT9_FAT05230	NOT9	85
51933629	NOT9_FAT05230	NOT9	27
51933630	NOT9_FAT05230	NOT9	71
51933631	NOT9_FAT05230	NOT9	141
51933632	NOT9_FAT05230	NOT9	124
51933633	NOT9_FAT05230	NOT9	211
51933634	NOT9_FAT05230	NOT9	108
51933635	NOT9_FAT05230	NOT9	45
51933636	NOT9_FAT05230	NOT9	33
51933637	NOT9_FAT05230	NOT9	70
51933638	NOT9_FAT05230	NOT9	61
51933639	NOT9_FAT05230	NOT9	55
51933640	NOT9_FAT05230	NOT9	44
51933641	NOT9_FAT05230	NOT9	82
51933642	NOT9_FAT05230	NOT9	101
51933643	NOT9_FAT05230	NOT9	16
51933644	NOT9_FAT05230	NOT9	109
51933645	NOT9_FAT05230	NOT9	94
51933646	NOT9_FAT05230	NOT9	88
51933647	NOT9_FAT05230	NOT9	44
51933648	NOT9_FAT05230	NOT9	55
51933649	NOT9_FAT05230	NOT9	35
51933650	NOT9_FAT05230	NOT9	62
51933651	NOT9_FAT05230	NOT9	127
51933652	NOT9_FAT05230	NOT9	48
51933653	NOT9_FAT05230	NOT9	159
51933654	NOT9_FAT05230	NOT9	70
51933655	NOT9_FAT05230	NOT9	67
51933656	NOT9_FAT05230	NOT9	80
51933657	NOT9_FAT05230	NOT9	38
51933658	NOT9_FAT05230	NOT9	57
51933659	NOT9_FAT05230	NOT9	66
51933660	NOT9_FAT05230	NOT9	57
51933661	NOT9_FAT05230	NOT9	89
51933662	NOT9_FAT05230	NOT9	131
51933663	NOT9_FAT05230	NOT9	31
51933664	NOT9_FAT05230	NOT9	71
51933665	NOT9_FAT05230	NOT9	67
51933666	NOT9_FAT05230	NOT9	178
51933667	NOT9_FAT05230	NOT9	41
51933668	NOT9_FAT05230	NOT9	225
51933669	NOT9_FAT05230	NOT9	118
51933670	NOT9_FAT05230	NOT9	120
51933671	NOT9_FAT05230	NOT9	45
51933672	NOT9_FAT05230	NOT9	101
51933673	NOT9_FAT05230	NOT9	51
51933674	NOT9_FAT05230	NOT9	46
51933675	NOT9_FAT05230	NOT9	46
51933676	NOT9_FAT05230	NOT9	77
51933677	NOT9_FAT05230	NOT9	214
51933678	NOT9_FAT05230	NOT9	39
51933679	NOT9_FAT05230	NOT9	76
51933680	NOT9_FAT05230	NOT9	74
51933681	NOT9_FAT05230	NOT9	62
51933682	NOT9_FAT05230	NOT9	77
51933683	NOT9_FAT05230	NOT9	54
51933684	NOT9_FAT05230	NOT9	88
51933685	NOT9_FAT05230	NOT9	120
51933686	NOT9_FAT05230	NOT9	55
51933687	NOT9_FAT05230	NOT9	88
51933688	NOT9_FAT05230	NOT9	55
51933689	NOT9_FAT05230	NOT9	33
51933690	NOT9_FAT05230	NOT9	99
51933691	NOT9_FAT05230	NOT9	128
51933692	NOT9_FAT05230	NOT9	193
51933693	NOT9_FAT05230	NOT9	56
51933694	NOT9_FAT05230	NOT9	116
51933695	NOT9_FAT05230	NOT9	47
51933696	NOT9_FAT05230	NOT9	118
51933697	NOT9_FAT05230	NOT9	116
51933698	NOT9_FAT05230	NOT9	51
51933699	NOT9_FAT05230	NOT9	47
51933700	NOT9_FAT05230	NOT9	211
51933701	NOT9_FAT05230	NOT9	22
51933702	NOT9_FAT05230	NOT9	64
51933703	NOT9_FAT05230	NOT9	63
51933704	NOT9_FAT05230	NOT9	139
51933705	NOT9_FAT05230	NOT9	123
51933706	NOT9_FAT05230	NOT9	51
51933707	NOT9_FAT05230	NOT9	57
51933708	NOT9_FAT05230	NOT9	139
51933709	NOT9_FAT05230	NOT9	111
51933710	NOT9_FAT05230	NOT9	53
51933711	NOT9_FAT05230	NOT9	35
51933712	NOT9_FAT05230	NOT9	64
51933713	NOT9_FAT05230	NOT9	64
51933714	NOT9_FAT05230	NOT9	66
51933715	NOT9_FAT05230	NOT9	173
51933716	NOT9_FAT05230	NOT9	78
51933717	NOT9_FAT05230	NOT9	75
51933718	NOT9_FAT05230	NOT9	65
51933719	NOT9_FAT05230	NOT9	78
51933720	NOT9_FAT05230	NOT9	146
51933721	NOT9_FAT05230	NOT9	86
51933722	NOT9_FAT05230	NOT9	26
51933723	NOT9_FAT05230	NOT9	48
51933724	NOT9_FAT05230	NOT9	56
51933725	NOT9_FAT05230	NOT9	51
51933726	NOT9_FAT05230	NOT9	113
51933727	NOT9_FAT05230	NOT9	155
51933728	NOT9_FAT05230	NOT9	99
51933729	NOT9_FAT05230	NOT9	189
51933730	NOT9_FAT05230	NOT9	57
51933731	NOT9_FAT05230	NOT9	88
51933732	NOT9_FAT05230	NOT9	90
51933733	NOT9_FAT05230	NOT9	53
51933734	NOT9_FAT05230	NOT9	43
51933735	NOT9_FAT05230	NOT9	59
51933736	NOT9_FAT05230	NOT9	75
51933737	NOT9_FAT05230	NOT9	90
51933738	NOT9_FAT05230	NOT9	99
51933739	NOT9_FAT05230	NOT9	72
51933740	NOT9_FAT05230	NOT9	68
51933741	NOT9_FAT05230	NOT9	72
51933742	NOT9_FAT05230	NOT9	131
51933743	NOT9_FAT05230	NOT9	59
51933744	NOT9_FAT05230	NOT9	48
51933745	NOT9_FAT05230	NOT9	58
51933746	NOT9_FAT05230	NOT9	129
51933747	NOT9_FAT05230	NOT9	56
51933748	NOT9_FAT05230	NOT9	141
51933749	NOT9_FAT05230	NOT9	70
51933750	NOT9_FAT05230	NOT9	65
51933751	NOT9_FAT05230	NOT9	59
51933752	NOT9_FAT05230	NOT9	44
51933753	NOT9_FAT05230	NOT9	21
51933754	NOT9_FAT05230	NOT9	69
51933755	NOT9_FAT05230	NOT9	47
51933756	NOT9_FAT05230	NOT9	68
51933757	NOT9_FAT05230	NOT9	46
51933758	NOT9_FAT05230	NOT9	40
51933759	NOT9_FAT05230	NOT9	111
51933760	NOT9_FAT05230	NOT9	68
51933761	NOT9_FAT05230	NOT9	58
51933762	NOT9_FAT05230	NOT9	58
51933763	NOT9_FAT05230	NOT9	111
51933764	NOT9_FAT05230	NOT9	132
51933765	NOT9_FAT05230	NOT9	89
51933766	NOT9_FAT05230	NOT9	59
51933767	NOT9_FAT05230	NOT9	132
51933768	NOT9_FAT05230	NOT9	65
51933769	NOT9_FAT05230	NOT9	62
51933770	NOT9_FAT05230	NOT9	118
51933771	NOT9_FAT05230	NOT9	108
51933772	NOT9_FAT05230	NOT9	33
51933773	NOT9_FAT05230	NOT9	117
51933774	NOT9_FAT05230	NOT9	82
51933775	NOT9_FAT05230	NOT9	40
51933776	NOT9_FAT05230	NOT9	180
51933777	NOT9_FAT05230	NOT9	30
51933778	NOT9_FAT05230	NOT9	40
51933779	NOT9_FAT05230	NOT9	81
51933780	NOT9_FAT05230	NOT9	65
51933781	NOT9_FAT05230	NOT9	56
51933782	NOT9_FAT05230	NOT9	40
51933783	NOT9_FAT05230	NOT9	105
51933784	NOT9_FAT05230	NOT9	100
51933785	NOT9_FAT05230	NOT9	63
51933786	NOT9_FAT05230	NOT9	61
51933787	NOT9_FAT05230	NOT9	127
51933788	NOT9_FAT05230	NOT9	60
51933789	NOT9_FAT05230	NOT9	8
51933790	NOT9_FAT05230	NOT9	88
51933791	NOT9_FAT05230	NOT9	79
51933792	NOT9_FAT05230	NOT9	17
51933793	NOT9_FAT05230	NOT9	101
51933794	NOT9_FAT05230	NOT9	37
51933795	NOT9_FAT05230	NOT9	132
51933796	NOT9_FAT05230	NOT9	46
51933797	NOT9_FAT05230	NOT9	176
51933798	NOT9_FAT05230	NOT9	53
51933799	NOT9_FAT05230	NOT9	97
51933800	NOT9_FAT05230	NOT9	177
51933801	NOT9_FAT05230	NOT9	211
51933802	NOT9_FAT05230	NOT9	45
51933803	NOT9_FAT05230	NOT9	126
51933804	NOT9_FAT05230	NOT9	102
51933805	NOT9_FAT05230	NOT9	46
51933806	NOT9_FAT05230	NOT9	81
51933807	NOT9_FAT05230	NOT9	141
51933808	NOT9_FAT05230	NOT9	137
51933809	NOT9_FAT05230	NOT9	66
51933810	NOT9_FAT05230	NOT9	100
51933811	NOT9_FAT05230	NOT9	84
51933812	NOT9_FAT05230	NOT9	106
51933813	NOT9_FAT05230	NOT9	38
51933814	NOT9_FAT05230	NOT9	78
51933815	NOT9_FAT05230	NOT9	125
51933816	NOT9_FAT05230	NOT9	57
51933817	NOT9_FAT05230	NOT9	45
51933818	NOT9_FAT05230	NOT9	213
51933819	NOT9_FAT05230	NOT9	74
51933820	NOT9_FAT05230	NOT9	129
51933821	NOT9_FAT05230	NOT9	65
51933822	NOT9_FAT05230	NOT9	97
51933823	NOT9_FAT05230	NOT9	79
51933824	NOT9_FAT05230	NOT9	92
51933825	NOT9_FAT05230	NOT9	49
51933826	NOT9_FAT05230	NOT9	68
51933827	NOT9_FAT05230	NOT9	80
51933828	NOT9_FAT05230	NOT9	85
51933829	NOT9_FAT05230	NOT9	130
51933830	NOT9_FAT05230	NOT9	88
51933831	NOT9_FAT05230	NOT9	73
51933832	NOT9_FAT05230	NOT9	80
51933833	NOT9_FAT05230	NOT9	68
51933834	NOT9_FAT05230	NOT9	99
51933835	NOT9_FAT05230	NOT9	40
51933836	NOT9_FAT05230	NOT9	85
51933837	NOT9_FAT05230	NOT9	73
51933838	NOT9_FAT05230	NOT9	104
51933839	NOT9_FAT05230	NOT9	61
51933840	NOT9_FAT05230	NOT9	68
51933841	NOT9_FAT05230	NOT9	57
51933842	NOT9_FAT05230	NOT9	48
51933843	NOT9_FAT05230	NOT9	67
51933844	NOT9_FAT05230	NOT9	221
51933845	NOT9_FAT05230	NOT9	38
51933846	NOT9_FAT05230	NOT9	56
51933847	NOT9_FAT05230	NOT9	45
51933848	NOT9_FAT05230	NOT9	83
51933849	NOT9_FAT05230	NOT9	54
51933850	NOT9_FAT05230	NOT9	37
51933851	NOT9_FAT05230	NOT9	61
51933852	NOT9_FAT05230	NOT9	59
51933853	NOT9_FAT05230	NOT9	45
51933854	NOT9_FAT05230	NOT9	52
51933855	NOT9_FAT05230	NOT9	107
51933856	NOT9_FAT05230	NOT9	49
51933857	NOT9_FAT05230	NOT9	149
51933858	NOT9_FAT05230	NOT9	38
51933859	NOT9_FAT05230	NOT9	69
51933860	NOT9_FAT05230	NOT9	76
51933861	NOT9_FAT05230	NOT9	84
51933862	NOT9_FAT05230	NOT9	81
51933863	NOT9_FAT05230	NOT9	122
51933864	NOT9_FAT05230	NOT9	50
51933865	NOT9_FAT05230	NOT9	87
51933866	NOT9_FAT05230	NOT9	79
51933867	NOT9_FAT05230	NOT9	292
51933868	NOT9_FAT05230	NOT9	158
51933869	NOT9_FAT05230	NOT9	81
51933870	NOT9_FAT05230	NOT9	60
51933871	NOT9_FAT05230	NOT9	44
51933872	NOT9_FAT05230	NOT9	78
51933873	NOT9_FAT05230	NOT9	101
51933874	NOT9_FAT05230	NOT9	46
51933875	NOT9_FAT05230	NOT9	109
51933876	NOT9_FAT05230	NOT9	99
51933877	NOT9_FAT05230	NOT9	144
51933878	NOT9_FAT05230	NOT9	38
51933879	NOT9_FAT05230	NOT9	65
51933880	NOT9_FAT05230	NOT9	93
51933881	NOT9_FAT05230	NOT9	82
51933882	NOT9_FAT05230	NOT9	61
51933883	NOT9_FAT05230	NOT9	37
51933884	NOT9_FAT05230	NOT9	93
51933885	NOT9_FAT05230	NOT9	70
51933886	NOT9_FAT05230	NOT9	121
51933887	NOT9_FAT05230	NOT9	52
51933888	NOT9_FAT05230	NOT9	61
51933889	NOT9_FAT05230	NOT9	86
51933890	NOT9_FAT05230	NOT9	62
51933891	NOT9_FAT05230	NOT9	90
51933892	NOT9_FAT05230	NOT9	58
51933893	NOT9_FAT05230	NOT9	90
51933894	NOT9_FAT05230	NOT9	55
51933895	NOT9_FAT05230	NOT9	75
51933896	NOT9_FAT05230	NOT9	62
51933897	NOT9_FAT05230	NOT9	26
51933898	NOT9_FAT05230	NOT9	70
51933899	NOT9_FAT05230	NOT9	124
51933900	NOT9_FAT05230	NOT9	43
51933901	NOT9_FAT05230	NOT9	84
51933902	NOT9_FAT05230	NOT9	114
51933903	NOT9_FAT05230	NOT9	58
51933904	NOT9_FAT05230	NOT9	51
51933905	NOT9_FAT05230	NOT9	32
51933906	NOT9_FAT05230	NOT9	35
51933907	NOT9_FAT05230	NOT9	29
51933908	NOT9_FAT05230	NOT9	103
51933909	NOT9_FAT05230	NOT9	135
51933910	NOT9_FAT05230	NOT9	25
51933911	NOT9_FAT05230	NOT9	72
51933912	NOT9_FAT05230	NOT9	93
51933913	NOT9_FAT05230	NOT9	150
51933914	NOT9_FAT05230	NOT9	87
51933915	NOT9_FAT05230	NOT9	61
51933916	NOT9_FAT05230	NOT9	41
51933917	NOT9_FAT05230	NOT9	56
51933918	NOT9_FAT05230	NOT9	89
51933919	NOT9_FAT05230	NOT9	90
51933920	NOT9_FAT05230	NOT9	66
51933921	NOT9_FAT05230	NOT9	45
51933922	NOT9_FAT05230	NOT9	65
51933923	NOT9_FAT05230	NOT9	65
51933924	NOT9_FAT05230	NOT9	99
51933925	NOT9_FAT05230	NOT9	60
51933926	NOT9_FAT05230	NOT9	54
51933927	NOT9_FAT05230	NOT9	26
51933928	NOT9_FAT05230	NOT9	58
51933929	NOT9_FAT05230	NOT9	43
51933930	NOT9_FAT05230	NOT9	115
51933931	NOT9_FAT05230	NOT9	42
51933932	NOT9_FAT05230	NOT9	11
51933933	NOT9_FAT05230	NOT9	79
51933934	NOT9_FAT05230	NOT9	58
51933935	NOT9_FAT05230	NOT9	42
51933936	NOT9_FAT05230	NOT9	59
51933937	NOT9_FAT05230	NOT9	73
51933938	NOT9_FAT05230	NOT9	112
51933939	NOT9_FAT05230	NOT9	118
51933940	NOT9_FAT05230	NOT9	85
51933941	NOT9_FAT05230	NOT9	53
51933942	NOT9_FAT05230	NOT9	28
51933943	NOT9_FAT05230	NOT9	105
51933944	NOT9_FAT05230	NOT9	128
51933945	NOT9_FAT05230	NOT9	55
51933946	NOT9_FAT05230	NOT9	79
51933947	NOT9_FAT05230	NOT9	62
51933948	NOT9_FAT05230	NOT9	34
51933949	NOT9_FAT05230	NOT9	47
51933950	NOT9_FAT05230	NOT9	60
51933951	NOT9_FAT05230	NOT9	55
51933952	NOT9_FAT05230	NOT9	57
51933953	NOT9_FAT05230	NOT9	74
51933954	NOT9_FAT05230	NOT9	42
51933955	NOT9_FAT05230	NOT9	88
51933956	NOT9_FAT05230	NOT9	44
51933957	NOT9_FAT05230	NOT9	57
51933958	NOT9_FAT05230	NOT9	97
51933959	NOT9_FAT05230	NOT9	50
51933960	NOT9_FAT05230	NOT9	55
51933961	NOT9_FAT05230	NOT9	65
51933962	NOT9_FAT05230	NOT9	79
51933963	NOT9_FAT05230	NOT9	27
51933964	NOT9_FAT05230	NOT9	44
51933965	NOT9_FAT05230	NOT9	61
51933966	NOT9_FAT05230	NOT9	72
51933967	NOT9_FAT05230	NOT9	50
51933968	NOT9_FAT05230	NOT9	24
51933969	NOT9_FAT05230	NOT9	89
51933970	NOT9_FAT05230	NOT9	94
51933971	NOT9_FAT05230	NOT9	120
51933972	NOT9_FAT05230	NOT9	36
51933973	NOT9_FAT05230	NOT9	64
51933974	NOT9_FAT05230	NOT9	78
51933975	NOT9_FAT05230	NOT9	64
51933976	NOT9_FAT05230	NOT9	52
51933977	NOT9_FAT05230	NOT9	179
51933978	NOT9_FAT05230	NOT9	77
51933979	NOT9_FAT05230	NOT9	66
51933980	NOT9_FAT05230	NOT9	89
51933981	NOT9_FAT05230	NOT9	53
51933982	NOT9_FAT05230	NOT9	70
51933983	NOT9_FAT05230	NOT9	78
51933984	NOT9_FAT05230	NOT9	38
51933985	NOT9_FAT05230	NOT9	43
51933986	NOT9_FAT05230	NOT9	57
51933987	NOT9_FAT05230	NOT9	142
51933988	NOT9_FAT05230	NOT9	149
51933989	NOT9_FAT05230	NOT9	19
51933990	NOT9_FAT05230	NOT9	46
51933991	NOT9_FAT05230	NOT9	39
51933992	NOT9_FAT05230	NOT9	121
51933993	NOT9_FAT05230	NOT9	89
51933994	NOT9_FAT05230	NOT9	67
51933995	NOT9_FAT05230	NOT9	25
51933996	NOT9_FAT05230	NOT9	98
51933997	NOT9_FAT05230	NOT9	87
51933998	NOT9_FAT05230	NOT9	69
51933999	NOT9_FAT05230	NOT9	43
51934000	NOT9_FAT05230	NOT9	122
51934001	NOT9_FAT05230	NOT9	113
51934002	NOT9_FAT05230	NOT9	103
51934003	NOT9_FAT05230	NOT9	58
51934004	NOT9_FAT05230	NOT9	98
51934005	NOT9_FAT05230	NOT9	26
51934006	NOT9_FAT05230	NOT9	164
51934007	NOT9_FAT05230	NOT9	83
51934008	NOT9_FAT05230	NOT9	58
51934009	NOT9_FAT05230	NOT9	118
51934010	NOT9_FAT05230	NOT9	92
51934011	NOT9_FAT05230	NOT9	45
51934012	NOT9_FAT05230	NOT9	54
51934013	NOT9_FAT05230	NOT9	121
51934014	NOT9_FAT05230	NOT9	138
51934015	NOT9_FAT05230	NOT9	25
51934016	NOT9_FAT05230	NOT9	76
51934017	NOT9_FAT05230	NOT9	51
51934018	NOT9_FAT05230	NOT9	61
51934019	NOT9_FAT05230	NOT9	55
51934020	NOT9_FAT05230	NOT9	69
51934021	NOT9_FAT05230	NOT9	49
51934022	NOT9_FAT05230	NOT9	53
51934023	NOT9_FAT05230	NOT9	116
51934024	NOT9_FAT05230	NOT9	63
51934025	NOT9_FAT05230	NOT9	54
51934026	NOT9_FAT05230	NOT9	53
51934027	NOT9_FAT05230	NOT9	55
51934028	NOT9_FAT05230	NOT9	44
51934029	NOT9_FAT05230	NOT9	47
51934030	NOT9_FAT05230	NOT9	49
51934031	NOT9_FAT05230	NOT9	102
51934032	NOT9_FAT05230	NOT9	51
51934033	NOT9_FAT05230	NOT9	107
51934034	NOT9_FAT05230	NOT9	40
51934035	NOT9_FAT05230	NOT9	43
51934036	NOT9_FAT05230	NOT9	19
51934037	NOT9_FAT05230	NOT9	47
51934038	NOT9_FAT05230	NOT9	114
51934039	NOT9_FAT05230	NOT9	74
51934040	NOT9_FAT05230	NOT9	125
51934041	NOT9_FAT05230	NOT9	63
51934042	NOT9_FAT05230	NOT9	50
51934043	NOT9_FAT05230	NOT9	48
51934044	NOT9_FAT05230	NOT9	112
51934045	NOT9_FAT05230	NOT9	80
51934046	NOT9_FAT05230	NOT9	48
51934047	NOT9_FAT05230	NOT9	56
51934048	NOT9_FAT05230	NOT9	107
51934049	NOT9_FAT05230	NOT9	60
51934050	NOT9_FAT05230	NOT9	8
51934051	NOT9_FAT05230	NOT9	80
51934052	NOT9_FAT05230	NOT9	84
51934053	NOT9_FAT05230	NOT9	71
51934054	NOT9_FAT05230	NOT9	47
51934055	NOT9_FAT05230	NOT9	43
51934056	NOT9_FAT05230	NOT9	75
51934057	NOT9_FAT05230	NOT9	72
51934058	NOT9_FAT05230	NOT9	67
51934059	NOT9_FAT05230	NOT9	65
51934060	NOT9_FAT05230	NOT9	49
51934061	NOT9_FAT05230	NOT9	37
51934062	NOT9_FAT05230	NOT9	55
51934063	NOT9_FAT05230	NOT9	100
51934064	NOT9_FAT05230	NOT9	246
51934065	NOT9_FAT05230	NOT9	71
51934066	NOT9_FAT05230	NOT9	66
51934067	NOT9_FAT05230	NOT9	58
51934068	NOT9_FAT05230	NOT9	65
51934069	NOT9_FAT05230	NOT9	131
51934070	NOT9_FAT05230	NOT9	65
51934071	NOT9_FAT05230	NOT9	58
51934072	NOT9_FAT05230	NOT9	59
51934073	NOT9_FAT05230	NOT9	81
51934074	NOT9_FAT05230	NOT9	82
51934075	NOT9_FAT05230	NOT9	85
51934076	NOT9_FAT05230	NOT9	36
51934077	NOT9_FAT05230	NOT9	53
51934078	NOT9_FAT05230	NOT9	65
51934079	NOT9_FAT05230	NOT9	18
51934080	NOT9_FAT05230	NOT9	38
51934081	NOT9_FAT05230	NOT9	47
51934082	NOT9_FAT05230	NOT9	57
51934083	NOT9_FAT05230	NOT9	139
51934084	NOT9_FAT05230	NOT9	88
51934085	NOT9_FAT05230	NOT9	51
51934086	NOT9_FAT05230	NOT9	69
51934087	NOT9_FAT05230	NOT9	109
51934088	NOT9_FAT05230	NOT9	72
51934089	NOT9_FAT05230	NOT9	54
51934090	NOT9_FAT05230	NOT9	141
51934091	NOT9_FAT05230	NOT9	53
51934092	NOT9_FAT05230	NOT9	61
51934093	NOT9_FAT05230	NOT9	27
51934094	NOT9_FAT05230	NOT9	99
51934095	NOT9_FAT05230	NOT9	112
51934096	NOT9_FAT05230	NOT9	62
51934097	NOT9_FAT05230	NOT9	27
51934098	NOT9_FAT05230	NOT9	73
51934099	NOT9_FAT05230	NOT9	96
51934100	NOT9_FAT05230	NOT9	33
51934101	NOT9_FAT05230	NOT9	67
51934102	NOT9_FAT05230	NOT9	77
51934103	NOT9_FAT05230	NOT9	104
51934104	NOT9_FAT05230	NOT9	58
51934105	NOT9_FAT05230	NOT9	82
51934106	NOT9_FAT05230	NOT9	21
51934107	NOT9_FAT05230	NOT9	63
51934108	NOT9_FAT05230	NOT9	49
51934109	NOT9_FAT05230	NOT9	92
51934110	NOT9_FAT05230	NOT9	218
51934111	NOT9_FAT05230	NOT9	94
51934112	NOT9_FAT05230	NOT9	65
51934113	NOT9_FAT05230	NOT9	65
51934114	NOT9_FAT05230	NOT9	46
51934115	NOT9_FAT05230	NOT9	49
51934116	NOT9_FAT05230	NOT9	97
51934117	NOT9_FAT05230	NOT9	122
51934118	NOT9_FAT05230	NOT9	42
51934119	NOT9_FAT05230	NOT9	57
51934120	NOT9_FAT05230	NOT9	147
51934121	NOT9_FAT05230	NOT9	85
51934122	NOT9_FAT05230	NOT9	55
51934123	NOT9_FAT05230	NOT9	138
51934124	NOT9_FAT05230	NOT9	59
51934125	NOT9_FAT05230	NOT9	254
51934126	NOT9_FAT05230	NOT9	30
51934127	NOT9_FAT05230	NOT9	44
51934128	NOT9_FAT05230	NOT9	99
51934129	NOT9_FAT05230	NOT9	151
51934130	NOT9_FAT05230	NOT9	139
51934131	NOT9_FAT05230	NOT9	76
51934132	NOT9_FAT05230	NOT9	48
51934133	NOT9_FAT05230	NOT9	149
51934134	NOT9_FAT05230	NOT9	61
51934135	NOT9_FAT05230	NOT9	72
51934136	NOT9_FAT05230	NOT9	62
51934137	NOT9_FAT05230	NOT9	48
51934138	NOT9_FAT05230	NOT9	77
51934139	NOT9_FAT05230	NOT9	60
51934140	NOT9_FAT05230	NOT9	63
51934141	NOT9_FAT05230	NOT9	86
51934142	NOT9_FAT05230	NOT9	113
51934143	NOT9_FAT05230	NOT9	60
51934144	NOT9_FAT05230	NOT9	109
51934145	NOT9_FAT05230	NOT9	63
51934146	NOT9_FAT05230	NOT9	146
51934147	NOT9_FAT05230	NOT9	47
51934148	NOT9_FAT05230	NOT9	43
51934149	NOT9_FAT05230	NOT9	76
51934150	NOT9_FAT05230	NOT9	123
51934151	NOT9_FAT05230	NOT9	39
51934152	NOT9_FAT05230	NOT9	60
51934153	NOT9_FAT05230	NOT9	74
51934154	NOT9_FAT05230	NOT9	67
51934155	NOT9_FAT05230	NOT9	29
51934156	NOT9_FAT05230	NOT9	55
51934157	NOT9_FAT05230	NOT9	69
51934158	NOT9_FAT05230	NOT9	23
51934159	NOT9_FAT05230	NOT9	84
51934160	NOT9_FAT05230	NOT9	82
51934161	NOT9_FAT05230	NOT9	48
51934162	NOT9_FAT05230	NOT9	47
51934163	NOT9_FAT05230	NOT9	71
51934164	NOT9_FAT05230	NOT9	66
51934165	NOT9_FAT05230	NOT9	22
51934166	NOT9_FAT05230	NOT9	63
51934167	NOT9_FAT05230	NOT9	139
51934168	NOT9_FAT05230	NOT9	73
51934169	NOT9_FAT05230	NOT9	69
51934170	NOT9_FAT05230	NOT9	74
51934171	NOT9_FAT05230	NOT9	53
51934172	NOT9_FAT05230	NOT9	103
51934173	NOT9_FAT05230	NOT9	57
51934174	NOT9_FAT05230	NOT9	74
51934175	NOT9_FAT05230	NOT9	70
51934176	NOT9_FAT05230	NOT9	92
51934177	NOT9_FAT05230	NOT9	54
51934178	NOT9_FAT05230	NOT9	74
51934179	NOT9_FAT05230	NOT9	90
51934180	NOT9_FAT05230	NOT9	64
51934181	NOT9_FAT05230	NOT9	134
51934182	NOT9_FAT05230	NOT9	60
51934183	NOT9_FAT05230	NOT9	39
51934184	NOT9_FAT05230	NOT9	49
51934185	NOT9_FAT05230	NOT9	55
51934186	NOT9_FAT05230	NOT9	80
51934187	NOT9_FAT05230	NOT9	125
51934188	NOT9_FAT05230	NOT9	69
51934189	NOT9_FAT05230	NOT9	76
51934190	NOT9_FAT05230	NOT9	47
51934191	NOT9_FAT05230	NOT9	55
51934192	NOT9_FAT05230	NOT9	121
51934193	NOT9_FAT05230	NOT9	58
51934194	NOT9_FAT05230	NOT9	131
51934195	NOT9_FAT05230	NOT9	69
51934196	NOT9_FAT05230	NOT9	54
51934197	NOT9_FAT05230	NOT9	62
51934198	NOT9_FAT05230	NOT9	50
51934199	NOT9_FAT05230	NOT9	48
51934200	NOT9_FAT05230	NOT9	69
51934201	NOT9_FAT05230	NOT9	126
51934202	NOT9_FAT05230	NOT9	28
51934203	NOT9_FAT05230	NOT9	52
51934204	NOT9_FAT05230	NOT9	53
51934205	NOT9_FAT05230	NOT9	52
51934206	NOT9_FAT05230	NOT9	54
51934207	NOT9_FAT05230	NOT9	82
51934208	NOT9_FAT05230	NOT9	138
51934209	NOT9_FAT05230	NOT9	56
51934210	NOT9_FAT05230	NOT9	44
51934211	NOT9_FAT05230	NOT9	49
51934212	NOT9_FAT05230	NOT9	36
51934213	NOT9_FAT05230	NOT9	87
51934214	NOT9_FAT05230	NOT9	44
51934215	NOT9_FAT05230	NOT9	141
51934216	NOT9_FAT05230	NOT9	63
51934217	NOT9_FAT05230	NOT9	44
51934218	NOT9_FAT05230	NOT9	53
51934219	NOT9_FAT05230	NOT9	42
51934220	NOT9_FAT05230	NOT9	44
51934221	NOT9_FAT05230	NOT9	54
51934222	NOT9_FAT05230	NOT9	56
51934223	NOT9_FAT05230	NOT9	75
51934224	NOT9_FAT05230	NOT9	54
51934225	NOT9_FAT05230	NOT9	36
51934226	NOT9_FAT05230	NOT9	46
51934227	NOT9_FAT05230	NOT9	163
51934228	NOT9_FAT05230	NOT9	60
51934229	NOT9_FAT05230	NOT9	73
51934230	NOT9_FAT05230	NOT9	44
51934231	NOT9_FAT05230	NOT9	83
51934232	NOT9_FAT05230	NOT9	17
51934233	NOT9_FAT05230	NOT9	62
51934234	NOT9_FAT05230	NOT9	64
51934235	NOT9_FAT05230	NOT9	62
51934236	NOT9_FAT05230	NOT9	53
51934237	NOT9_FAT05230	NOT9	80
51934238	NOT9_FAT05230	NOT9	51
51934239	NOT9_FAT05230	NOT9	56
51934240	NOT9_FAT05230	NOT9	48
51934241	NOT9_FAT05230	NOT9	99
51934242	NOT9_FAT05230	NOT9	62
51934243	NOT9_FAT05230	NOT9	30
51934244	NOT9_FAT05230	NOT9	87
51934245	NOT9_FAT05230	NOT9	46
51934246	NOT9_FAT05230	NOT9	112
51934247	NOT9_FAT05230	NOT9	62
51934248	NOT9_FAT05230	NOT9	55
51934249	NOT9_FAT05230	NOT9	110
51934250	NOT9_FAT05230	NOT9	9
51934251	NOT9_FAT05230	NOT9	47
51934252	NOT9_FAT05230	NOT9	52
51934253	NOT9_FAT05230	NOT9	63
51934254	NOT9_FAT05230	NOT9	46
51934255	NOT9_FAT05230	NOT9	54
51934256	NOT9_FAT05230	NOT9	68
51934257	NOT9_FAT05230	NOT9	162
51934258	NOT9_FAT05230	NOT9	77
51934259	NOT9_FAT05230	NOT9	51
51934260	NOT9_FAT05230	NOT9	77
51934261	NOT9_FAT05230	NOT9	89
51934262	NOT9_FAT05230	NOT9	99
51934263	NOT9_FAT05230	NOT9	87
51934264	NOT9_FAT05230	NOT9	50
51934265	NOT9_FAT05230	NOT9	62
51934266	NOT9_FAT05230	NOT9	60
51934267	NOT9_FAT05230	NOT9	72
51934268	NOT9_FAT05230	NOT9	41
51934269	NOT9_FAT05230	NOT9	39
51934270	NOT9_FAT05230	NOT9	64
51934271	NOT9_FAT05230	NOT9	106
51934272	NOT9_FAT05230	NOT9	62
51934273	NOT9_FAT05230	NOT9	89
51934274	NOT9_FAT05230	NOT9	109
51934275	NOT9_FAT05230	NOT9	62
51934276	NOT9_FAT05230	NOT9	121
51934277	NOT9_FAT05230	NOT9	98
51934278	NOT9_FAT05230	NOT9	69
51934279	NOT9_FAT05230	NOT9	75
51934280	NOT9_FAT05230	NOT9	70
51934281	NOT9_FAT05230	NOT9	95
51934282	NOT9_FAT05230	NOT9	98
51934283	NOT9_FAT05230	NOT9	124
51934284	NOT9_FAT05230	NOT9	60
51934285	NOT9_FAT05230	NOT9	46
51934286	NOT9_FAT05230	NOT9	129
51934287	NOT9_FAT05230	NOT9	74
51934288	NOT9_FAT05230	NOT9	45
51934289	NOT9_FAT05230	NOT9	112
51934290	NOT9_FAT05230	NOT9	112
51934291	NOT9_FAT05230	NOT9	89
51934292	NOT9_FAT05230	NOT9	118
51934293	NOT9_FAT05230	NOT9	69
51934294	NOT9_FAT05230	NOT9	8
51934295	NOT9_FAT05230	NOT9	110
51934296	NOT9_FAT05230	NOT9	87
51934297	NOT9_FAT05230	NOT9	93
51934298	NOT9_FAT05230	NOT9	66
51934299	NOT9_FAT05230	NOT9	46
51934300	NOT9_FAT05230	NOT9	132
51934301	NOT9_FAT05230	NOT9	142
51934302	NOT9_FAT05230	NOT9	75
51934303	NOT9_FAT05230	NOT9	53
51934304	NOT9_FAT05230	NOT9	136
51934305	NOT9_FAT05230	NOT9	76
51934306	NOT9_FAT05230	NOT9	69
51934307	NOT9_FAT05230	NOT9	64
51934308	NOT9_FAT05230	NOT9	60
51934309	NOT9_FAT05230	NOT9	89
51934310	NOT9_FAT05230	NOT9	49
51934311	NOT9_FAT05230	NOT9	56
51934312	NOT9_FAT05230	NOT9	75
51934313	NOT9_FAT05230	NOT9	59
51934314	NOT9_FAT05230	NOT9	74
51934315	NOT9_FAT05230	NOT9	73
51934316	NOT9_FAT05230	NOT9	135
51934317	NOT9_FAT05230	NOT9	64
51934318	NOT9_FAT05230	NOT9	81
51934319	NOT9_FAT05230	NOT9	52
51934320	NOT9_FAT05230	NOT9	50
51934321	NOT9_FAT05230	NOT9	53
51934322	NOT9_FAT05230	NOT9	53
51934323	NOT9_FAT05230	NOT9	49
51934324	NOT9_FAT05230	NOT9	52
51934325	NOT9_FAT05230	NOT9	88
51934326	NOT9_FAT05230	NOT9	100
51934327	NOT9_FAT05230	NOT9	65
51934328	NOT9_FAT05230	NOT9	104
51934329	NOT9_FAT05230	NOT9	50
51934330	NOT9_FAT05230	NOT9	54
51934331	NOT9_FAT05230	NOT9	32
51934332	NOT9_FAT05230	NOT9	77
51934333	NOT9_FAT05230	NOT9	36
51934334	NOT9_FAT05230	NOT9	32
51934335	NOT9_FAT05230	NOT9	51
51934336	NOT9_FAT05230	NOT9	61
51934337	NOT9_FAT05230	NOT9	115
51934338	NOT9_FAT05230	NOT9	149
51934339	NOT9_FAT05230	NOT9	40
51934340	NOT9_FAT05230	NOT9	53
51934341	NOT9_FAT05230	NOT9	83
51934342	NOT9_FAT05230	NOT9	115
51934343	NOT9_FAT05230	NOT9	82
51934344	NOT9_FAT05230	NOT9	43
51934345	NOT9_FAT05230	NOT9	57
51934346	NOT9_FAT05230	NOT9	53
51934347	NOT9_FAT05230	NOT9	61
51934348	NOT9_FAT05230	NOT9	48
51934349	NOT9_FAT05230	NOT9	72
51934350	NOT9_FAT05230	NOT9	74
51934351	NOT9_FAT05230	NOT9	38
51934352	NOT9_FAT05230	NOT9	97
51934353	NOT9_FAT05230	NOT9	60
51934354	NOT9_FAT05230	NOT9	86
51934355	NOT9_FAT05230	NOT9	128
51934356	NOT9_FAT05230	NOT9	46
51934357	NOT9_FAT05230	NOT9	106
51934358	NOT9_FAT05230	NOT9	65
51934359	NOT9_FAT05230	NOT9	86
51934360	NOT9_FAT05230	NOT9	61
51934361	NOT9_FAT05230	NOT9	99
51934362	NOT9_FAT05230	NOT9	60
51934363	NOT9_FAT05230	NOT9	38
51934364	NOT9_FAT05230	NOT9	83
51934365	NOT9_FAT05230	NOT9	88
51934366	NOT9_FAT05230	NOT9	24
51934367	NOT9_FAT05230	NOT9	49
51934368	NOT9_FAT05230	NOT9	47
51934369	NOT9_FAT05230	NOT9	89
51934370	NOT9_FAT05230	NOT9	69
51934371	NOT9_FAT05230	NOT9	62
51934372	NOT9_FAT05230	NOT9	54
51934373	NOT9_FAT05230	NOT9	113
51934374	NOT9_FAT05230	NOT9	134
51934375	NOT9_FAT05230	NOT9	58
51934376	NOT9_FAT05230	NOT9	41
51934377	NOT9_FAT05230	NOT9	118
51934378	NOT9_FAT05230	NOT9	114
51934379	NOT9_FAT05230	NOT9	68
51934380	NOT9_FAT05230	NOT9	24
51934381	NOT9_FAT05230	NOT9	142
51934382	NOT9_FAT05230	NOT9	82
51934383	NOT9_FAT05230	NOT9	77
51934384	NOT9_FAT05230	NOT9	118
51934385	NOT9_FAT05230	NOT9	115
51934386	NOT9_FAT05230	NOT9	52
51934387	NOT9_FAT05230	NOT9	48
51934388	NOT9_FAT05230	NOT9	110
51934389	NOT9_FAT05230	NOT9	61
51934390	NOT9_FAT05230	NOT9	49
51934391	NOT9_FAT05230	NOT9	201
51934392	NOT9_FAT05230	NOT9	131
51934393	NOT9_FAT05230	NOT9	95
51934394	NOT9_FAT05230	NOT9	38
51934395	NOT9_FAT05230	NOT9	62
51934396	NOT9_FAT05230	NOT9	46
51934397	NOT9_FAT05230	NOT9	49
51934398	NOT9_FAT05230	NOT9	100
51934399	NOT9_FAT05230	NOT9	55
51934400	NOT9_FAT05230	NOT9	73
51934401	NOT9_FAT05230	NOT9	42
51934402	NOT9_FAT05230	NOT9	63
51934403	NOT9_FAT05230	NOT9	56
51934404	NOT9_FAT05230	NOT9	136
51934405	NOT9_FAT05230	NOT9	42
51934406	NOT9_FAT05230	NOT9	87
51934407	NOT9_FAT05230	NOT9	43
51934408	NOT9_FAT05230	NOT9	94
51934409	NOT9_FAT05230	NOT9	68
51934410	NOT9_FAT05230	NOT9	11
51934411	NOT9_FAT05230	NOT9	124
51934412	NOT9_FAT05230	NOT9	94
51934413	NOT9_FAT05230	NOT9	88
51934414	NOT9_FAT05230	NOT9	55
51934415	NOT9_FAT05230	NOT9	40
51934416	NOT9_FAT05230	NOT9	71
51934417	NOT9_FAT05230	NOT9	73
51934418	NOT9_FAT05230	NOT9	59
51934419	NOT9_FAT05230	NOT9	70
51934420	NOT9_FAT05230	NOT9	61
51934421	NOT9_FAT05230	NOT9	60
51934422	NOT9_FAT05230	NOT9	44
51934423	NOT9_FAT05230	NOT9	128
51934424	NOT9_FAT05230	NOT9	62
51934425	NOT9_FAT05230	NOT9	88
51934426	NOT9_FAT05230	NOT9	95
51934427	NOT9_FAT05230	NOT9	41
51934428	NOT9_FAT05230	NOT9	54
51934429	NOT9_FAT05230	NOT9	80
51934430	NOT9_FAT05230	NOT9	54
51934431	NOT9_FAT05230	NOT9	50
51934432	NOT9_FAT05230	NOT9	90
51934433	NOT9_FAT05230	NOT9	114
51934434	NOT9_FAT05230	NOT9	60
51934435	NOT9_FAT05230	NOT9	29
51934436	NOT9_FAT05230	NOT9	45
51934437	NOT9_FAT05230	NOT9	90
51934438	NOT9_FAT05230	NOT9	71
51934439	NOT9_FAT05230	NOT9	91
51934440	NOT9_FAT05230	NOT9	60
51934441	NOT9_FAT05230	NOT9	115
51934442	NOT9_FAT05230	NOT9	55
51934443	NOT9_FAT05230	NOT9	74
51934444	NOT9_FAT05230	NOT9	93
51934445	NOT9_FAT05230	NOT9	69
51934446	NOT9_FAT05230	NOT9	111
51934447	NOT9_FAT05230	NOT9	60
51934448	NOT9_FAT05230	NOT9	43
51934449	NOT9_FAT05230	NOT9	68
51934450	NOT9_FAT05230	NOT9	121
51934451	NOT9_FAT05230	NOT9	62
51934452	NOT9_FAT05230	NOT9	132
51934453	NOT9_FAT05230	NOT9	37
51934454	NOT9_FAT05230	NOT9	51
51934455	NOT9_FAT05230	NOT9	13
51934456	NOT9_FAT05230	NOT9	75
51934457	NOT9_FAT05230	NOT9	51
51934458	NOT9_FAT05230	NOT9	43
51934459	NOT9_FAT05230	NOT9	76
51934460	NOT9_FAT05230	NOT9	119
51934461	NOT9_FAT05230	NOT9	104
51934462	NOT9_FAT05230	NOT9	58
51934463	NOT9_FAT05230	NOT9	57
51934464	NOT9_FAT05230	NOT9	71
51934465	NOT9_FAT05230	NOT9	51
51934466	NOT9_FAT05230	NOT9	75
51934467	NOT9_FAT05230	NOT9	73
51934468	NOT9_FAT05230	NOT9	50
51934469	NOT9_FAT05230	NOT9	45
51934470	NOT9_FAT05230	NOT9	63
51934471	NOT9_FAT05230	NOT9	63
51934472	NOT9_FAT05230	NOT9	50
51934473	NOT9_FAT05230	NOT9	78
51934474	NOT9_FAT05230	NOT9	45
51934475	NOT9_FAT05230	NOT9	33
51934476	NOT9_FAT05230	NOT9	87
51934477	NOT9_FAT05230	NOT9	67
51934478	NOT9_FAT05230	NOT9	56
51934479	NOT9_FAT05230	NOT9	71
51934480	NOT9_FAT05230	NOT9	59
51934481	NOT9_FAT05230	NOT9	164
51934482	NOT9_FAT05230	NOT9	71
51934483	NOT9_FAT05230	NOT9	40
51934484	NOT9_FAT05230	NOT9	53
51934485	NOT9_FAT05230	NOT9	87
51934486	NOT9_FAT05230	NOT9	100
51934487	NOT9_FAT05230	NOT9	69
51934488	NOT9_FAT05230	NOT9	51
51934489	NOT9_FAT05230	NOT9	46
51934490	NOT9_FAT05230	NOT9	94
51934491	NOT9_FAT05230	NOT9	90
51934492	NOT9_FAT05230	NOT9	193
51934493	NOT9_FAT05230	NOT9	74
51934494	NOT9_FAT05230	NOT9	59
51934495	NOT9_FAT05230	NOT9	134
51934496	NOT9_FAT05230	NOT9	70
51934497	NOT9_FAT05230	NOT9	55
51934498	NOT9_FAT05230	NOT9	53
51934499	NOT9_FAT05230	NOT9	49
51934500	NOT9_FAT05230	NOT9	64
51934501	NOT9_FAT05230	NOT9	82
51934502	NOT9_FAT05230	NOT9	91
51934503	NOT9_FAT05230	NOT9	60
51934504	NOT9_FAT05230	NOT9	43
51934505	NOT9_FAT05230	NOT9	130
51934506	NOT9_FAT05230	NOT9	80
51934507	NOT9_FAT05230	NOT9	80
51934508	NOT9_FAT05230	NOT9	58
51934509	NOT9_FAT05230	NOT9	31
51934510	NOT9_FAT05230	NOT9	48
51934511	NOT9_FAT05230	NOT9	72
51934512	NOT9_FAT05230	NOT9	83
51934513	NOT9_FAT05230	NOT9	93
51934514	NOT9_FAT05230	NOT9	140
51934515	NOT9_FAT05230	NOT9	55
51934516	NOT9_FAT05230	NOT9	36
51934517	NOT9_FAT05230	NOT9	122
51934518	NOT9_FAT05230	NOT9	32
51934519	NOT9_FAT05230	NOT9	55
51934520	NOT9_FAT05230	NOT9	91
51934521	NOT9_FAT05230	NOT9	46
51934522	NOT9_FAT05230	NOT9	154
51934523	NOT9_FAT05230	NOT9	69
51934524	NOT9_FAT05230	NOT9	67
51934525	NOT9_FAT05230	NOT9	47
51934526	NOT9_FAT05230	NOT9	75
51934527	NOT9_FAT05230	NOT9	69
51934528	NOT9_FAT05230	NOT9	60
51934529	NOT9_FAT05230	NOT9	40
51934530	NOT9_FAT05230	NOT9	48
51934531	NOT9_FAT05230	NOT9	74
51934532	NOT9_FAT05230	NOT9	51
51934533	NOT9_FAT05230	NOT9	67
51934534	NOT9_FAT05230	NOT9	152
51934535	NOT9_FAT05230	NOT9	49
51934536	NOT9_FAT05230	NOT9	46
51934537	NOT9_FAT05230	NOT9	121
51934538	NOT9_FAT05230	NOT9	45
51934539	NOT9_FAT05230	NOT9	58
51934540	NOT9_FAT05230	NOT9	86
51934541	NOT9_FAT05230	NOT9	44
51934542	NOT9_FAT05230	NOT9	118
51934543	NOT9_FAT05230	NOT9	74
51934544	NOT9_FAT05230	NOT9	79
51934545	NOT9_FAT05230	NOT9	68
51934546	NOT9_FAT05230	NOT9	60
51934547	NOT9_FAT05230	NOT9	57
51934548	NOT9_FAT05230	NOT9	69
51934549	NOT9_FAT05230	NOT9	80
51934550	NOT9_FAT05230	NOT9	95
51934551	NOT9_FAT05230	NOT9	64
51934552	NOT9_FAT05230	NOT9	61
51934553	NOT9_FAT05230	NOT9	81
51934554	NOT9_FAT05230	NOT9	52
51934555	NOT9_FAT05230	NOT9	45
51934556	NOT9_FAT05230	NOT9	60
51934557	NOT9_FAT05230	NOT9	45
51934558	NOT9_FAT05230	NOT9	107
51934559	NOT9_FAT05230	NOT9	120
51934560	NOT9_FAT05230	NOT9	99
51934561	NOT9_FAT05230	NOT9	56
51934562	NOT9_FAT05230	NOT9	63
51934563	NOT9_FAT05230	NOT9	40
51934564	NOT9_FAT05230	NOT9	25
51934565	NOT9_FAT05230	NOT9	48
51934566	NOT9_FAT05230	NOT9	73
51934567	NOT9_FAT05230	NOT9	61
51934568	NOT9_FAT05230	NOT9	69
51934569	NOT9_FAT05230	NOT9	74
51934570	NOT9_FAT05230	NOT9	43
51934571	NOT9_FAT05230	NOT9	50
51934572	NOT9_FAT05230	NOT9	51
51934573	NOT9_FAT05230	NOT9	106
51934574	NOT9_FAT05230	NOT9	73
51934575	NOT9_FAT05230	NOT9	91
51934576	NOT9_FAT05230	NOT9	55
51934577	NOT9_FAT05230	NOT9	45
51934578	NOT9_FAT05230	NOT9	211
51934579	NOT9_FAT05230	NOT9	97
51934580	NOT9_FAT05230	NOT9	96
51934581	NOT9_FAT05230	NOT9	50
51934582	NOT9_FAT05230	NOT9	53
51934583	NOT9_FAT05230	NOT9	40
51934584	NOT9_FAT05230	NOT9	123
51934585	NOT9_FAT05230	NOT9	87
51934586	NOT9_FAT05230	NOT9	82
51934587	NOT9_FAT05230	NOT9	56
51934588	NOT9_FAT05230	NOT9	8
51934589	NOT9_FAT05230	NOT9	96
51934590	NOT9_FAT05230	NOT9	48
51934591	NOT9_FAT05230	NOT9	49
51934592	NOT9_FAT05230	NOT9	124
51934593	NOT9_FAT05230	NOT9	96
51934594	NOT9_FAT05230	NOT9	70
51934595	NOT9_FAT05230	NOT9	149
51934596	NOT9_FAT05230	NOT9	69
51934597	NOT9_FAT05230	NOT9	49
51934598	NOT9_FAT05230	NOT9	63
51934599	NOT9_FAT05230	NOT9	82
51934600	NOT9_FAT05230	NOT9	153
51934601	NOT9_FAT05230	NOT9	50
51934602	NOT9_FAT05230	NOT9	63
51934603	NOT9_FAT05230	NOT9	38
51934604	NOT9_FAT05230	NOT9	48
51934605	NOT9_FAT05230	NOT9	121
51934606	NOT9_FAT05230	NOT9	114
51934607	NOT9_FAT05230	NOT9	87
51934608	NOT9_FAT05230	NOT9	31
51934609	NOT9_FAT05230	NOT9	62
51934610	NOT9_FAT05230	NOT9	110
51934611	NOT9_FAT05230	NOT9	62
51934612	NOT9_FAT05230	NOT9	39
51934613	NOT9_FAT05230	NOT9	77
51934614	NOT9_FAT05230	NOT9	115
51934615	NOT9_FAT05230	NOT9	67
51934616	NOT9_FAT05230	NOT9	24
51934617	NOT9_FAT05230	NOT9	62
51934618	NOT9_FAT05230	NOT9	50
51934619	NOT9_FAT05230	NOT9	57
51934620	NOT9_FAT05230	NOT9	134
51934621	NOT9_FAT05230	NOT9	45
51934622	NOT9_FAT05230	NOT9	144
51934623	NOT9_FAT05230	NOT9	45
51934624	NOT9_FAT05230	NOT9	42
51934625	NOT9_FAT05230	NOT9	69
51934626	NOT9_FAT05230	NOT9	64
51934627	NOT9_FAT05230	NOT9	38
51934628	NOT9_FAT05230	NOT9	64
51934629	NOT9_FAT05230	NOT9	66
51934630	NOT9_FAT05230	NOT9	48
51934631	NOT9_FAT05230	NOT9	89
51934632	NOT9_FAT05230	NOT9	49
51934633	NOT9_FAT05230	NOT9	74
51934634	NOT9_FAT05230	NOT9	60
51934635	NOT9_FAT05230	NOT9	53
51934636	NOT9_FAT05230	NOT9	129
51934637	NOT9_FAT05230	NOT9	65
51934638	NOT9_FAT05230	NOT9	96
51934639	NOT9_FAT05230	NOT9	118
51934640	NOT9_FAT05230	NOT9	123
51934641	NOT9_FAT05230	NOT9	63
51934642	NOT9_FAT05230	NOT9	46
51934643	NOT9_FAT05230	NOT9	195
51934644	NOT9_FAT05230	NOT9	75
51934645	NOT9_FAT05230	NOT9	49
51934646	NOT9_FAT05230	NOT9	61
51934647	NOT9_FAT05230	NOT9	38
51934648	NOT9_FAT05230	NOT9	53
51934649	NOT9_FAT05230	NOT9	9
51934650	NOT9_FAT05230	NOT9	49
51934651	NOT9_FAT05230	NOT9	85
51934652	NOT9_FAT05230	NOT9	63
51934653	NOT9_FAT05230	NOT9	50
51934654	NOT9_FAT05230	NOT9	52
51934655	NOT9_FAT05230	NOT9	56
51934656	NOT9_FAT05230	NOT9	57
51934657	NOT9_FAT05230	NOT9	103
51934658	NOT9_FAT05230	NOT9	32
51934659	NOT9_FAT05230	NOT9	44
51934660	NOT9_FAT05230	NOT9	66
51934661	NOT9_FAT05230	NOT9	84
51934662	NOT9_FAT05230	NOT9	67
51934663	NOT9_FAT05230	NOT9	55
51934664	NOT9_FAT05230	NOT9	45
51934665	NOT9_FAT05230	NOT9	49
51934666	NOT9_FAT05230	NOT9	26
51934667	NOT9_FAT05230	NOT9	92
51934668	NOT9_FAT05230	NOT9	57
51934669	NOT9_FAT05230	NOT9	42
51934670	NOT9_FAT05230	NOT9	62
51934671	NOT9_FAT05230	NOT9	94
51934672	NOT9_FAT05230	NOT9	169
51934673	NOT9_FAT05230	NOT9	41
51934674	NOT9_FAT05230	NOT9	65
51934675	NOT9_FAT05230	NOT9	51
51934676	NOT9_FAT05230	NOT9	66
51934677	NOT9_FAT05230	NOT9	152
51934678	NOT9_FAT05230	NOT9	54
51934679	NOT9_FAT05230	NOT9	68
51934680	NOT9_FAT05230	NOT9	32
51934681	NOT9_FAT05230	NOT9	59
51934682	NOT9_FAT05230	NOT9	43
51934683	NOT9_FAT05230	NOT9	39
51934684	NOT9_FAT05230	NOT9	52
51934685	NOT9_FAT05230	NOT9	124
51934686	NOT9_FAT05230	NOT9	53
51934687	NOT9_FAT05230	NOT9	73
51934688	NOT9_FAT05230	NOT9	66
51934689	NOT9_FAT05230	NOT9	106
51934690	NOT9_FAT05230	NOT9	43
51934691	NOT9_FAT05230	NOT9	56
51934692	NOT9_FAT05230	NOT9	57
51934693	NOT9_FAT05230	NOT9	58
51934694	NOT9_FAT05230	NOT9	82
51934695	NOT9_FAT05230	NOT9	71
51934696	NOT9_FAT05230	NOT9	51
51934697	NOT9_FAT05230	NOT9	63
51934698	NOT9_FAT05230	NOT9	36
51934699	NOT9_FAT05230	NOT9	77
51934700	NOT9_FAT05230	NOT9	56
51934701	NOT9_FAT05230	NOT9	57
51934702	NOT9_FAT05230	NOT9	43
51934703	NOT9_FAT05230	NOT9	125
51934704	NOT9_FAT05230	NOT9	163
51934705	NOT9_FAT05230	NOT9	49
51934706	NOT9_FAT05230	NOT9	36
51934707	NOT9_FAT05230	NOT9	79
51934708	NOT9_FAT05230	NOT9	57
51934709	NOT9_FAT05230	NOT9	98
51934710	NOT9_FAT05230	NOT9	94
51934711	NOT9_FAT05230	NOT9	72
51934712	NOT9_FAT05230	NOT9	62
51934713	NOT9_FAT05230	NOT9	87
51934714	NOT9_FAT05230	NOT9	160
51934715	NOT9_FAT05230	NOT9	123
51934716	NOT9_FAT05230	NOT9	119
51934717	NOT9_FAT05230	NOT9	55
51934718	NOT9_FAT05230	NOT9	146
51934719	NOT9_FAT05230	NOT9	14
51934720	NOT9_FAT05230	NOT9	92
51934721	NOT9_FAT05230	NOT9	113
51934722	NOT9_FAT05230	NOT9	117
51934723	NOT9_FAT05230	NOT9	60
51934724	NOT9_FAT05230	NOT9	96
51934725	NOT9_FAT05230	NOT9	91
51934726	NOT9_FAT05230	NOT9	59
51934727	NOT9_FAT05230	NOT9	39
51934728	NOT9_FAT05230	NOT9	175
51934729	NOT9_FAT05230	NOT9	278
51934730	NOT9_FAT05230	NOT9	89
51934731	NOT9_FAT05230	NOT9	107
51934732	NOT9_FAT05230	NOT9	43
51934733	NOT9_FAT05230	NOT9	65
51934734	NOT9_FAT05230	NOT9	209
51934735	NOT9_FAT05230	NOT9	53
51934736	NOT9_FAT05230	NOT9	80
51934737	NOT9_FAT05230	NOT9	71
51934738	NOT9_FAT05230	NOT9	99
51934739	NOT9_FAT05230	NOT9	49
51934740	NOT9_FAT05230	NOT9	94
51934741	NOT9_FAT05230	NOT9	93
51934742	NOT9_FAT05230	NOT9	90
51934743	NOT9_FAT05230	NOT9	68
51934744	NOT9_FAT05230	NOT9	67
51934745	NOT9_FAT05230	NOT9	97
51934746	NOT9_FAT05230	NOT9	187
51934747	NOT9_FAT05230	NOT9	54
51934748	NOT9_FAT05230	NOT9	79
51934749	NOT9_FAT05230	NOT9	86
51934750	NOT9_FAT05230	NOT9	128
51934751	NOT9_FAT05230	NOT9	83
51934752	NOT9_FAT05230	NOT9	114
51934753	NOT9_FAT05230	NOT9	36
51934754	NOT9_FAT05230	NOT9	58
51934755	NOT9_FAT05230	NOT9	54
51934756	NOT9_FAT05230	NOT9	77
51934757	NOT9_FAT05230	NOT9	35
51934758	NOT9_FAT05230	NOT9	88
51934759	NOT9_FAT05230	NOT9	86
51934760	NOT9_FAT05230	NOT9	57
51934761	NOT9_FAT05230	NOT9	72
51934762	NOT9_FAT05230	NOT9	71
51934763	NOT9_FAT05230	NOT9	41
51934764	NOT9_FAT05230	NOT9	55
51934765	NOT9_FAT05230	NOT9	92
51934766	NOT9_FAT05230	NOT9	102
51934767	NOT9_FAT05230	NOT9	74
51934768	NOT9_FAT05230	NOT9	27
51934769	NOT9_FAT05230	NOT9	58
51934770	NOT9_FAT05230	NOT9	219
51934771	NOT9_FAT05230	NOT9	72
51934772	NOT9_FAT05230	NOT9	73
51934773	NOT9_FAT05230	NOT9	77
51934774	NOT9_FAT05230	NOT9	41
51934775	NOT9_FAT05230	NOT9	45
51934776	NOT9_FAT05230	NOT9	67
51934777	NOT9_FAT05230	NOT9	139
51934778	NOT9_FAT05230	NOT9	66
51934779	NOT9_FAT05230	NOT9	71
51934780	NOT9_FAT05230	NOT9	51
51934781	NOT9_FAT05230	NOT9	87
51934782	NOT9_FAT05230	NOT9	35
51934783	NOT9_FAT05230	NOT9	43
51934784	NOT9_FAT05230	NOT9	59
51934785	NOT9_FAT05230	NOT9	44
51934786	NOT9_FAT05230	NOT9	53
51934787	NOT9_FAT05230	NOT9	128
51934788	NOT9_FAT05230	NOT9	142
51934789	NOT9_FAT05230	NOT9	70
51934790	NOT9_FAT05230	NOT9	84
51934791	NOT9_FAT05230	NOT9	67
51934792	NOT9_FAT05230	NOT9	91
51934793	NOT9_FAT05230	NOT9	32
51934794	NOT9_FAT05230	NOT9	61
51934795	NOT9_FAT05230	NOT9	58
51934796	NOT9_FAT05230	NOT9	131
51934797	NOT9_FAT05230	NOT9	58
51934798	NOT9_FAT05230	NOT9	45
51934799	NOT9_FAT05230	NOT9	39
51934800	NOT9_FAT05230	NOT9	45
51934801	NOT9_FAT05230	NOT9	44
51934802	NOT9_FAT05230	NOT9	47
51934803	NOT9_FAT05230	NOT9	162
51934804	NOT9_FAT05230	NOT9	96
51934805	NOT9_FAT05230	NOT9	62
51934806	NOT9_FAT05230	NOT9	67
51934807	NOT9_FAT05230	NOT9	90
51934808	NOT9_FAT05230	NOT9	39
51934809	NOT9_FAT05230	NOT9	69
51934810	NOT9_FAT05230	NOT9	66
51934811	NOT9_FAT05230	NOT9	71
51934812	NOT9_FAT05230	NOT9	54
51934813	NOT9_FAT05230	NOT9	42
51934814	NOT9_FAT05230	NOT9	73
51934815	NOT9_FAT05230	NOT9	74
51934816	NOT9_FAT05230	NOT9	71
51934817	NOT9_FAT05230	NOT9	51
51934818	NOT9_FAT05230	NOT9	101
51934819	NOT9_FAT05230	NOT9	105
51934820	NOT9_FAT05230	NOT9	74
51934821	NOT9_FAT05230	NOT9	94
51934822	NOT9_FAT05230	NOT9	179
51934823	NOT9_FAT05230	NOT9	95
51934824	NOT9_FAT05230	NOT9	65
51934825	NOT9_FAT05230	NOT9	60
51934826	NOT9_FAT05230	NOT9	103
51934827	NOT9_FAT05230	NOT9	106
51934828	NOT9_FAT05230	NOT9	73
51934829	NOT9_FAT05230	NOT9	53
51934830	NOT9_FAT05230	NOT9	116
51934831	NOT9_FAT05230	NOT9	61
51934832	NOT9_FAT05230	NOT9	99
51934833	NOT9_FAT05230	NOT9	93
51934834	NOT9_FAT05230	NOT9	63
51934835	NOT9_FAT05230	NOT9	67
51934836	NOT9_FAT05230	NOT9	45
51934837	NOT9_FAT05230	NOT9	65
51934838	NOT9_FAT05230	NOT9	52
51934839	NOT9_FAT05230	NOT9	41
51934840	NOT9_FAT05230	NOT9	153
51934841	NOT9_FAT05230	NOT9	36
51934842	NOT9_FAT05230	NOT9	93
51934843	NOT9_FAT05230	NOT9	99
51934844	NOT9_FAT05230	NOT9	76
51934845	NOT9_FAT05230	NOT9	86
51934846	NOT9_FAT05230	NOT9	66
51934847	NOT9_FAT05230	NOT9	90
51934848	NOT9_FAT05230	NOT9	71
51934849	NOT9_FAT05230	NOT9	34
51934850	NOT9_FAT05230	NOT9	47
51934851	NOT9_FAT05230	NOT9	52
51934852	NOT9_FAT05230	NOT9	50
51934853	NOT9_FAT05230	NOT9	52
51934854	NOT9_FAT05230	NOT9	58
51934855	NOT9_FAT05230	NOT9	30
51934856	NOT9_FAT05230	NOT9	97
51934857	NOT9_FAT05230	NOT9	143
51934858	NOT9_FAT05230	NOT9	28
51934859	NOT9_FAT05230	NOT9	67
51934860	NOT9_FAT05230	NOT9	50
51934861	NOT9_FAT05230	NOT9	40
51934862	NOT9_FAT05230	NOT9	56
51934863	NOT9_FAT05230	NOT9	99
51934864	NOT9_FAT05230	NOT9	116
51934865	NOT9_FAT05230	NOT9	45
51934866	NOT9_FAT05230	NOT9	56
51934867	NOT9_FAT05230	NOT9	43
51934868	NOT9_FAT05230	NOT9	109
51934869	NOT9_FAT05230	NOT9	77
51934870	NOT9_FAT05230	NOT9	79
51934871	NOT9_FAT05230	NOT9	58
51934872	NOT9_FAT05230	NOT9	130
51934873	NOT9_FAT05230	NOT9	33
51934874	NOT9_FAT05230	NOT9	41
51934875	NOT9_FAT05230	NOT9	59
51934876	NOT9_FAT05230	NOT9	39
51934877	NOT9_FAT05230	NOT9	60
51934878	NOT9_FAT05230	NOT9	58
51934879	NOT9_FAT05230	NOT9	53
51934880	NOT9_FAT05230	NOT9	104
51934881	NOT9_FAT05230	NOT9	57
51934882	NOT9_FAT05230	NOT9	112
51934883	NOT9_FAT05230	NOT9	76
51934884	NOT9_FAT05230	NOT9	69
51934885	NOT9_FAT05230	NOT9	92
51934886	NOT9_FAT05230	NOT9	80
51934887	NOT9_FAT05230	NOT9	181
51934888	NOT9_FAT05230	NOT9	45
51934889	NOT9_FAT05230	NOT9	58
51934890	NOT9_FAT05230	NOT9	36
51934891	NOT9_FAT05230	NOT9	55
51934892	NOT9_FAT05230	NOT9	56
51934893	NOT9_FAT05230	NOT9	79
51934894	NOT9_FAT05230	NOT9	100
51934895	NOT9_FAT05230	NOT9	172
51934896	NOT9_FAT05230	NOT9	96
51934897	NOT9_FAT05230	NOT9	79
51934898	NOT9_FAT05230	NOT9	37
51934899	NOT9_FAT05230	NOT9	75
51934900	NOT9_FAT05230	NOT9	142
51934901	NOT9_FAT05230	NOT9	88
51934902	NOT9_FAT05230	NOT9	142
51934903	NOT9_FAT05230	NOT9	59
51934904	NOT9_FAT05230	NOT9	42
51934905	NOT9_FAT05230	NOT9	84
51934906	NOT9_FAT05230	NOT9	96
51934907	NOT9_FAT05230	NOT9	148
51934908	NOT9_FAT05230	NOT9	44
51934909	NOT9_FAT05230	NOT9	107
51934910	NOT9_FAT05230	NOT9	52
51934911	NOT9_FAT05230	NOT9	100
51934912	NOT9_FAT05230	NOT9	82
51934913	NOT9_FAT05230	NOT9	98
51934914	NOT9_FAT05230	NOT9	152
51934915	NOT9_FAT05230	NOT9	90
51934916	NOT9_FAT05230	NOT9	33
51934917	NOT9_FAT05230	NOT9	62
51934918	NOT9_FAT05230	NOT9	36
51934919	NOT9_FAT05230	NOT9	59
51934920	NOT9_FAT05230	NOT9	78
51934921	NOT9_FAT05230	NOT9	230
51934922	NOT9_FAT05230	NOT9	68
51934923	NOT9_FAT05230	NOT9	47
51934924	NOT9_FAT05230	NOT9	77
51934925	NOT9_FAT05230	NOT9	56
51934926	NOT9_FAT05230	NOT9	45
51934927	NOT9_FAT05230	NOT9	101
51934928	NOT9_FAT05230	NOT9	149
51934929	NOT9_FAT05230	NOT9	158
51934930	NOT9_FAT05230	NOT9	51
51934931	NOT9_FAT05230	NOT9	106
51934932	NOT9_FAT05230	NOT9	58
51934933	NOT9_FAT05230	NOT9	110
51934934	NOT9_FAT05230	NOT9	65
51934935	NOT9_FAT05230	NOT9	46
51934936	NOT9_FAT05230	NOT9	93
51934937	NOT9_FAT05230	NOT9	76
51934938	NOT9_FAT05230	NOT9	80
51934939	NOT9_FAT05230	NOT9	150
51934940	NOT9_FAT05230	NOT9	41
51934941	NOT9_FAT05230	NOT9	48
51934942	NOT9_FAT05230	NOT9	122
51934943	NOT9_FAT05230	NOT9	72
51934944	NOT9_FAT05230	NOT9	55
51934945	NOT9_FAT05230	NOT9	48
51934946	NOT9_FAT05230	NOT9	54
51934947	NOT9_FAT05230	NOT9	27
51934948	NOT9_FAT05230	NOT9	170
51934949	NOT9_FAT05230	NOT9	47
51934950	NOT9_FAT05230	NOT9	114
51934951	NOT9_FAT05230	NOT9	38
51934952	NOT9_FAT05230	NOT9	90
51934953	NOT9_FAT05230	NOT9	74
51934954	NOT9_FAT05230	NOT9	32
51934955	NOT9_FAT05230	NOT9	66
51934956	NOT9_FAT05230	NOT9	43
51934957	NOT9_FAT05230	NOT9	155
51934958	NOT9_FAT05230	NOT9	41
51934959	NOT9_FAT05230	NOT9	53
51934960	NOT9_FAT05230	NOT9	51
51934961	NOT9_FAT05230	NOT9	51
51934962	NOT9_FAT05230	NOT9	43
51934963	NOT9_FAT05230	NOT9	77
51934964	NOT9_FAT05230	NOT9	24
51934965	NOT9_FAT05230	NOT9	64
51934966	NOT9_FAT05230	NOT9	179
51934967	NOT9_FAT05230	NOT9	48
51934968	NOT9_FAT05230	NOT9	63
51934969	NOT9_FAT05230	NOT9	51
51934970	NOT9_FAT05230	NOT9	35
51934971	NOT9_FAT05230	NOT9	53
51934972	NOT9_FAT05230	NOT9	35
51934973	NOT9_FAT05230	NOT9	16
51934974	NOT9_FAT05230	NOT9	100
51934975	NOT9_FAT05230	NOT9	77
51934976	NOT9_FAT05230	NOT9	178
51934977	NOT9_FAT05230	NOT9	97
51934978	NOT9_FAT05230	NOT9	68
51934979	NOT9_FAT05230	NOT9	52
51934980	NOT9_FAT05230	NOT9	44
51934981	NOT9_FAT05230	NOT9	198
51934982	NOT9_FAT05230	NOT9	180
51934983	NOT9_FAT05230	NOT9	62
51934984	NOT9_FAT05230	NOT9	63
51934985	NOT9_FAT05230	NOT9	124
51934986	NOT9_FAT05230	NOT9	40
51934987	NOT9_FAT05230	NOT9	130
51934988	NOT9_FAT05230	NOT9	76
51934989	NOT9_FAT05230	NOT9	104
51934990	NOT9_FAT05230	NOT9	53
51934991	NOT9_FAT05230	NOT9	75
51934992	NOT9_FAT05230	NOT9	131
51934993	NOT9_FAT05230	NOT9	205
51934994	NOT9_FAT05230	NOT9	18
51934995	NOT9_FAT05230	NOT9	79
51934996	NOT9_FAT05230	NOT9	54
51934997	NOT9_FAT05230	NOT9	79
51934998	NOT9_FAT05230	NOT9	57
51934999	NOT9_FAT05230	NOT9	44
51935000	NOT9_FAT05230	NOT9	65
51935001	NOT9_FAT05230	NOT9	48
51935002	NOT9_FAT05230	NOT9	51
51935003	NOT9_FAT05230	NOT9	8
51935004	NOT9_FAT05230	NOT9	52
51935005	NOT9_FAT05230	NOT9	84
51935006	NOT9_FAT05230	NOT9	146
51935007	NOT9_FAT05230	NOT9	56
51935008	NOT9_FAT05230	NOT9	38
51935009	NOT9_FAT05230	NOT9	60
51935010	NOT9_FAT05230	NOT9	125
51935011	NOT9_FAT05230	NOT9	63
51935012	NOT9_FAT05230	NOT9	55
51935013	NOT9_FAT05230	NOT9	95
51935014	NOT9_FAT05230	NOT9	151
51935015	NOT9_FAT05230	NOT9	65
51935016	NOT9_FAT05230	NOT9	203
51935017	NOT9_FAT05230	NOT9	211
51935018	NOT9_FAT05230	NOT9	140
51935019	NOT9_FAT05230	NOT9	57
51935020	NOT9_FAT05230	NOT9	52
51935021	NOT9_FAT05230	NOT9	87
51935022	NOT9_FAT05230	NOT9	63
51935023	NOT9_FAT05230	NOT9	69
51935024	NOT9_FAT05230	NOT9	53
51935025	NOT9_FAT05230	NOT9	58
51935026	NOT9_FAT05230	NOT9	70
51935027	NOT9_FAT05230	NOT9	73
51935028	NOT9_FAT05230	NOT9	49
51935029	NOT9_FAT05230	NOT9	45
51935030	NOT9_FAT05230	NOT9	98
51935031	NOT9_FAT05230	NOT9	128
51935032	NOT9_FAT05230	NOT9	60
51935033	NOT9_FAT05230	NOT9	90
51935034	NOT9_FAT05230	NOT9	60
51935035	NOT9_FAT05230	NOT9	49
51935036	NOT9_FAT05230	NOT9	65
51935037	NOT9_FAT05230	NOT9	67
51935038	NOT9_FAT05230	NOT9	115
51935039	NOT9_FAT05230	NOT9	49
51935040	NOT9_FAT05230	NOT9	55
51935041	NOT9_FAT05230	NOT9	67
51935042	NOT9_FAT05230	NOT9	52
51935043	NOT9_FAT05230	NOT9	62
51935044	NOT9_FAT05230	NOT9	119
51935045	NOT9_FAT05230	NOT9	52
51935046	NOT9_FAT05230	NOT9	84
51935047	NOT9_FAT05230	NOT9	46
51935048	NOT9_FAT05230	NOT9	100
51935049	NOT9_FAT05230	NOT9	39
51935050	NOT9_FAT05230	NOT9	83
51935051	NOT9_FAT05230	NOT9	68
51935052	NOT9_FAT05230	NOT9	75
51935053	NOT9_FAT05230	NOT9	52
51935054	NOT9_FAT05230	NOT9	112
51935055	NOT9_FAT05230	NOT9	108
51935056	NOT9_FAT05230	NOT9	43
51935057	NOT9_FAT05230	NOT9	48
51935058	NOT9_FAT05230	NOT9	88
51935059	NOT9_FAT05230	NOT9	62
51935060	NOT9_FAT05230	NOT9	190
51935061	NOT9_FAT05230	NOT9	39
51935062	NOT9_FAT05230	NOT9	77
51935063	NOT9_FAT05230	NOT9	39
51935064	NOT9_FAT05230	NOT9	58
51935065	NOT9_FAT05230	NOT9	45
51935066	NOT9_FAT05230	NOT9	84
51935067	NOT9_FAT05230	NOT9	26
51935068	NOT9_FAT05230	NOT9	57
51935069	NOT9_FAT05230	NOT9	46
51935070	NOT9_FAT05230	NOT9	73
51935071	NOT9_FAT05230	NOT9	43
51935072	NOT9_FAT05230	NOT9	81
51935073	NOT9_FAT05230	NOT9	109
51935074	NOT9_FAT05230	NOT9	85
51935075	NOT9_FAT05230	NOT9	107
51935076	NOT9_FAT05230	NOT9	55
51935077	NOT9_FAT05230	NOT9	63
51935078	NOT9_FAT05230	NOT9	49
51935079	NOT9_FAT05230	NOT9	32
51935080	NOT9_FAT05230	NOT9	200
51935081	NOT9_FAT05230	NOT9	58
51935082	NOT9_FAT05230	NOT9	37
51935083	NOT9_FAT05230	NOT9	52
51935084	NOT9_FAT05230	NOT9	39
51935085	NOT9_FAT05230	NOT9	65
51935086	NOT9_FAT05230	NOT9	128
51935087	NOT9_FAT05230	NOT9	62
51935088	NOT9_FAT05230	NOT9	110
51935089	NOT9_FAT05230	NOT9	57
51935090	NOT9_FAT05230	NOT9	56
51935091	NOT9_FAT05230	NOT9	51
51935092	NOT9_FAT05230	NOT9	72
51935093	NOT9_FAT05230	NOT9	113
51935094	NOT9_FAT05230	NOT9	62
51935095	NOT9_FAT05230	NOT9	41
51935096	NOT9_FAT05230	NOT9	52
51935097	NOT9_FAT05230	NOT9	36
51935098	NOT9_FAT05230	NOT9	85
51935099	NOT9_FAT05230	NOT9	116
51935100	NOT9_FAT05230	NOT9	87
51935101	NOT9_FAT05230	NOT9	38
51935102	NOT9_FAT05230	NOT9	88
51935103	NOT9_FAT05230	NOT9	85
51935104	NOT9_FAT05230	NOT9	68
51935105	NOT9_FAT05230	NOT9	53
51935106	NOT9_FAT05230	NOT9	196
51935107	NOT9_FAT05230	NOT9	42
51935108	NOT9_FAT05230	NOT9	81
51935109	NOT9_FAT05230	NOT9	26
51935110	NOT9_FAT05230	NOT9	71
51935111	NOT9_FAT05230	NOT9	142
51935112	NOT9_FAT05230	NOT9	69
51935113	NOT9_FAT05230	NOT9	92
51935114	NOT9_FAT05230	NOT9	61
51935115	NOT9_FAT05230	NOT9	93
51935116	NOT9_FAT05230	NOT9	86
51935117	NOT9_FAT05230	NOT9	74
51935118	NOT9_FAT05230	NOT9	89
51935119	NOT9_FAT05230	NOT9	21
51935120	NOT9_FAT05230	NOT9	53
51935121	NOT9_FAT05230	NOT9	84
51935122	NOT9_FAT05230	NOT9	38
51935123	NOT9_FAT05230	NOT9	72
51935124	NOT9_FAT05230	NOT9	107
51935125	NOT9_FAT05230	NOT9	67
51935126	NOT9_FAT05230	NOT9	47
51935127	NOT9_FAT05230	NOT9	106
51935128	NOT9_FAT05230	NOT9	57
51935129	NOT9_FAT05230	NOT9	65
51935130	NOT9_FAT05230	NOT9	76
51935131	NOT9_FAT05230	NOT9	72
51935132	NOT9_FAT05230	NOT9	58
51935133	NOT9_FAT05230	NOT9	50
51935134	NOT9_FAT05230	NOT9	92
51935135	NOT9_FAT05230	NOT9	49
51935136	NOT9_FAT05230	NOT9	80
51935137	NOT9_FAT05230	NOT9	36
51935138	NOT9_FAT05230	NOT9	73
51935139	NOT9_FAT05230	NOT9	68
51935140	NOT9_FAT05230	NOT9	77
51935141	NOT9_FAT05230	NOT9	54
51935142	NOT9_FAT05230	NOT9	43
51935143	NOT9_FAT05230	NOT9	47
51935144	NOT9_FAT05230	NOT9	36
51935145	NOT9_FAT05230	NOT9	63
51935146	NOT9_FAT05230	NOT9	112
51935147	NOT9_FAT05230	NOT9	47
51935148	NOT9_FAT05230	NOT9	61
51935149	NOT9_FAT05230	NOT9	50
51935150	NOT9_FAT05230	NOT9	44
51935151	NOT9_FAT05230	NOT9	102
51935152	NOT9_FAT05230	NOT9	98
51935153	NOT9_FAT05230	NOT9	113
51935154	NOT9_FAT05230	NOT9	180
51935155	NOT9_FAT05230	NOT9	115
51935156	NOT9_FAT05230	NOT9	51
51935157	NOT9_FAT05230	NOT9	50
51935158	NOT9_FAT05230	NOT9	42
51935159	NOT9_FAT05230	NOT9	128
51935160	NOT9_FAT05230	NOT9	54
51935161	NOT9_FAT05230	NOT9	91
51935162	NOT9_FAT05230	NOT9	78
51935163	NOT9_FAT05230	NOT9	64
51935164	NOT9_FAT05230	NOT9	45
51935165	NOT9_FAT05230	NOT9	55
51935166	NOT9_FAT05230	NOT9	53
51935167	NOT9_FAT05230	NOT9	60
51935168	NOT9_FAT05230	NOT9	152
51935169	NOT9_FAT05230	NOT9	110
51935170	NOT9_FAT05230	NOT9	51
51935171	NOT9_FAT05230	NOT9	63
51935172	NOT9_FAT05230	NOT9	53
51935173	NOT9_FAT05230	NOT9	152
51935174	NOT9_FAT05230	NOT9	51
51935175	NOT9_FAT05230	NOT9	69
51935176	NOT9_FAT05230	NOT9	28
51935177	NOT9_FAT05230	NOT9	64
51935178	NOT9_FAT05230	NOT9	62
51935179	NOT9_FAT05230	NOT9	58
51935180	NOT9_FAT05230	NOT9	74
51935181	NOT9_FAT05230	NOT9	54
51935182	NOT9_FAT05230	NOT9	129
51935183	NOT9_FAT05230	NOT9	53
51935184	NOT9_FAT05230	NOT9	59
51935185	NOT9_FAT05230	NOT9	71
51935186	NOT9_FAT05230	NOT9	79
51935187	NOT9_FAT05230	NOT9	83
51935188	NOT9_FAT05230	NOT9	92
51935189	NOT9_FAT05230	NOT9	91
51935190	NOT9_FAT05230	NOT9	55
51935191	NOT9_FAT05230	NOT9	65
51935192	NOT9_FAT05230	NOT9	120
51935193	NOT9_FAT05230	NOT9	71
51935194	NOT9_FAT05230	NOT9	99
51935195	NOT9_FAT05230	NOT9	90
51935196	NOT9_FAT05230	NOT9	67
51935197	NOT9_FAT05230	NOT9	100
51935198	NOT9_FAT05230	NOT9	56
51935199	NOT9_FAT05230	NOT9	65
51935200	NOT9_FAT05230	NOT9	63
51935201	NOT9_FAT05230	NOT9	44
51935202	NOT9_FAT05230	NOT9	48
51935203	NOT9_FAT05230	NOT9	141
51935204	NOT9_FAT05230	NOT9	52
51935205	NOT9_FAT05230	NOT9	92
51935206	NOT9_FAT05230	NOT9	99
51935207	NOT9_FAT05230	NOT9	26
51935208	NOT9_FAT05230	NOT9	79
51935209	NOT9_FAT05230	NOT9	104
51935210	NOT9_FAT05230	NOT9	83
51935211	NOT9_FAT05230	NOT9	88
51935212	NOT9_FAT05230	NOT9	49
51935213	NOT9_FAT05230	NOT9	56
51935214	NOT9_FAT05230	NOT9	202
51935215	NOT9_FAT05230	NOT9	33
51935216	NOT9_FAT05230	NOT9	102
51935217	NOT9_FAT05230	NOT9	133
51935218	NOT9_FAT05230	NOT9	68
51935219	NOT9_FAT05230	NOT9	37
51935220	NOT9_FAT05230	NOT9	192
51935221	NOT9_FAT05230	NOT9	51
51935222	NOT9_FAT05230	NOT9	41
51935223	NOT9_FAT05230	NOT9	58
51935224	NOT9_FAT05230	NOT9	68
51935225	NOT9_FAT05230	NOT9	48
51935226	NOT9_FAT05230	NOT9	72
51935227	NOT9_FAT05230	NOT9	90
51935228	NOT9_FAT05230	NOT9	44
51935229	NOT9_FAT05230	NOT9	103
51935230	NOT9_FAT05230	NOT9	56
51935231	NOT9_FAT05230	NOT9	86
51935232	NOT9_FAT05230	NOT9	87
51935233	NOT9_FAT05230	NOT9	42
51935234	NOT9_FAT05230	NOT9	51
51935235	NOT9_FAT05230	NOT9	77
51935236	NOT9_FAT05230	NOT9	145
51935237	NOT9_FAT05230	NOT9	56
51935238	NOT9_FAT05230	NOT9	40
51935239	NOT9_FAT05230	NOT9	34
51935240	NOT9_FAT05230	NOT9	52
51935241	NOT9_FAT05230	NOT9	93
51935242	NOT9_FAT05230	NOT9	92
51935243	NOT9_FAT05230	NOT9	69
51935244	NOT9_FAT05230	NOT9	93
51935245	NOT9_FAT05230	NOT9	31
51935246	NOT9_FAT05230	NOT9	72
51935247	NOT9_FAT05230	NOT9	72
51935248	NOT9_FAT05230	NOT9	117
51935249	NOT9_FAT05230	NOT9	80
51935250	NOT9_FAT05230	NOT9	65
51935251	NOT9_FAT05230	NOT9	49
51935252	NOT9_FAT05230	NOT9	8
51935253	NOT9_FAT05230	NOT9	89
51935254	NOT9_FAT05230	NOT9	90
51935255	NOT9_FAT05230	NOT9	42
51935256	NOT9_FAT05230	NOT9	44
51935257	NOT9_FAT05230	NOT9	63
51935258	NOT9_FAT05230	NOT9	113
51935259	NOT9_FAT05230	NOT9	29
51935260	NOT9_FAT05230	NOT9	176
51935261	NOT9_FAT05230	NOT9	63
51935262	NOT9_FAT05230	NOT9	93
51935263	NOT9_FAT05230	NOT9	68
51935264	NOT9_FAT05230	NOT9	102
51935265	NOT9_FAT05230	NOT9	52
51935266	NOT9_FAT05230	NOT9	75
51935267	NOT9_FAT05230	NOT9	109
51935268	NOT9_FAT05230	NOT9	54
51935269	NOT9_FAT05230	NOT9	39
51935270	NOT9_FAT05230	NOT9	54
51935271	NOT9_FAT05230	NOT9	97
51935272	NOT9_FAT05230	NOT9	103
51935273	NOT9_FAT05230	NOT9	93
51935274	NOT9_FAT05230	NOT9	156
51935275	NOT9_FAT05230	NOT9	95
51935276	NOT9_FAT05230	NOT9	56
51935277	NOT9_FAT05230	NOT9	179
51935278	NOT9_FAT05230	NOT9	74
51935279	NOT9_FAT05230	NOT9	104
51935280	NOT9_FAT05230	NOT9	59
51935281	NOT9_FAT05230	NOT9	50
51935282	NOT9_FAT05230	NOT9	34
51935283	NOT9_FAT05230	NOT9	101
51935284	NOT9_FAT05230	NOT9	55
51935285	NOT9_FAT05230	NOT9	108
51935286	NOT9_FAT05230	NOT9	36
51935287	NOT9_FAT05230	NOT9	108
51935288	NOT9_FAT05230	NOT9	91
51935289	NOT9_FAT05230	NOT9	55
51935290	NOT9_FAT05230	NOT9	56
51935291	NOT9_FAT05230	NOT9	68
51935292	NOT9_FAT05230	NOT9	54
51935293	NOT9_FAT05230	NOT9	66
51935294	NOT9_FAT05230	NOT9	89
51935295	NOT9_FAT05230	NOT9	64
51935296	NOT9_FAT05230	NOT9	51
51935297	NOT9_FAT05230	NOT9	54
51935298	NOT9_FAT05230	NOT9	33
51935299	NOT9_FAT05230	NOT9	54
51935300	NOT9_FAT05230	NOT9	49
51935301	NOT9_FAT05230	NOT9	113
51935302	NOT9_FAT05230	NOT9	58
51935303	NOT9_FAT05230	NOT9	50
51935304	NOT9_FAT05230	NOT9	57
51935305	NOT9_FAT05230	NOT9	50
51935306	NOT9_FAT05230	NOT9	51
51935307	NOT9_FAT05230	NOT9	196
51935308	NOT9_FAT05230	NOT9	27
51935309	NOT9_FAT05230	NOT9	34
51935310	NOT9_FAT05230	NOT9	51
51935311	NOT9_FAT05230	NOT9	182
51935312	NOT9_FAT05230	NOT9	48
51935313	NOT9_FAT05230	NOT9	64
51935314	NOT9_FAT05230	NOT9	53
51935315	NOT9_FAT05230	NOT9	58
51935316	NOT9_FAT05230	NOT9	69
51935317	NOT9_FAT05230	NOT9	107
51935318	NOT9_FAT05230	NOT9	132
51935319	NOT9_FAT05230	NOT9	85
51935320	NOT9_FAT05230	NOT9	35
51935321	NOT9_FAT05230	NOT9	78
51935322	NOT9_FAT05230	NOT9	93
51935323	NOT9_FAT05230	NOT9	86
51935324	NOT9_FAT05230	NOT9	102
51935325	NOT9_FAT05230	NOT9	106
51935326	NOT9_FAT05230	NOT9	156
51935327	NOT9_FAT05230	NOT9	77
51935328	NOT9_FAT05230	NOT9	51
51935329	NOT9_FAT05230	NOT9	61
51935330	NOT9_FAT05230	NOT9	99
51935331	NOT9_FAT05230	NOT9	85
51935332	NOT9_FAT05230	NOT9	68
51935333	NOT9_FAT05230	NOT9	51
51935334	NOT9_FAT05230	NOT9	99
51935335	NOT9_FAT05230	NOT9	60
51935336	NOT9_FAT05230	NOT9	86
51935337	NOT9_FAT05230	NOT9	259
51935338	NOT9_FAT05230	NOT9	38
51935339	NOT9_FAT05230	NOT9	97
51935340	NOT9_FAT05230	NOT9	91
51935341	NOT9_FAT05230	NOT9	72
51935342	NOT9_FAT05230	NOT9	72
51935343	NOT9_FAT05230	NOT9	58
51935344	NOT9_FAT05230	NOT9	91
51935345	NOT9_FAT05230	NOT9	169
51935346	NOT9_FAT05230	NOT9	35
51935347	NOT9_FAT05230	NOT9	123
51935348	NOT9_FAT05230	NOT9	87
51935349	NOT9_FAT05230	NOT9	87
51935350	NOT9_FAT05230	NOT9	96
51935351	NOT9_FAT05230	NOT9	121
51935352	NOT9_FAT05230	NOT9	110
51935353	NOT9_FAT05230	NOT9	39
51935354	NOT9_FAT05230	NOT9	66
51935355	NOT9_FAT05230	NOT9	142
51935356	NOT9_FAT05230	NOT9	41
51935357	NOT9_FAT05230	NOT9	196
51935358	NOT9_FAT05230	NOT9	79
51935359	NOT9_FAT05230	NOT9	52
51935360	NOT9_FAT05230	NOT9	64
51935361	NOT9_FAT05230	NOT9	53
51935362	NOT9_FAT05230	NOT9	54
51935363	NOT9_FAT05230	NOT9	135
51935364	NOT9_FAT05230	NOT9	106
51935365	NOT9_FAT05230	NOT9	76
51935366	NOT9_FAT05230	NOT9	134
51935367	NOT9_FAT05230	NOT9	119
51935368	NOT9_FAT05230	NOT9	68
51935369	NOT9_FAT05230	NOT9	62
51935370	NOT9_FAT05230	NOT9	44
51935371	NOT9_FAT05230	NOT9	54
51935372	NOT9_FAT05230	NOT9	43
51935373	NOT9_FAT05230	NOT9	96
51935374	NOT9_FAT05230	NOT9	60
51935375	NOT9_FAT05230	NOT9	77
51935376	NOT9_FAT05230	NOT9	143
51935377	NOT9_FAT05230	NOT9	58
51935378	NOT9_FAT05230	NOT9	52
51935379	NOT9_FAT05230	NOT9	61
51935380	NOT9_FAT05230	NOT9	101
51935381	NOT9_FAT05230	NOT9	38
51935382	NOT9_FAT05230	NOT9	47
51935383	NOT9_FAT05230	NOT9	168
51935384	NOT9_FAT05230	NOT9	29
51935385	NOT9_FAT05230	NOT9	106
51935386	NOT9_FAT05230	NOT9	46
51935387	NOT9_FAT05230	NOT9	55
51935388	NOT9_FAT05230	NOT9	52
51935389	NOT9_FAT05230	NOT9	72
51935390	NOT9_FAT05230	NOT9	84
51935391	NOT9_FAT05230	NOT9	127
51935392	NOT9_FAT05230	NOT9	71
51935393	NOT9_FAT05230	NOT9	65
51935394	NOT9_FAT05230	NOT9	41
51935395	NOT9_FAT05230	NOT9	31
51935396	NOT9_FAT05230	NOT9	89
51935397	NOT9_FAT05230	NOT9	105
51935398	NOT9_FAT05230	NOT9	61
51935399	NOT9_FAT05230	NOT9	57
51935400	NOT9_FAT05230	NOT9	98
51935401	NOT9_FAT05230	NOT9	39
51935402	NOT9_FAT05230	NOT9	51
51935403	NOT9_FAT05230	NOT9	153
51935404	NOT9_FAT05230	NOT9	42
51935405	NOT9_FAT05230	NOT9	85
51935406	NOT9_FAT05230	NOT9	112
51935407	NOT9_FAT05230	NOT9	89
51935408	NOT9_FAT05230	NOT9	71
51935409	NOT9_FAT05230	NOT9	132
51935410	NOT9_FAT05230	NOT9	30
51935411	NOT9_FAT05230	NOT9	67
51935412	NOT9_FAT05230	NOT9	41
51935413	NOT9_FAT05230	NOT9	48
51935414	NOT9_FAT05230	NOT9	46
51935415	NOT9_FAT05230	NOT9	161
51935416	NOT9_FAT05230	NOT9	166
51935417	NOT9_FAT05230	NOT9	43
51935418	NOT9_FAT05230	NOT9	64
51935419	NOT9_FAT05230	NOT9	108
51935420	NOT9_FAT05230	NOT9	64
51935421	NOT9_FAT05230	NOT9	61
51935422	NOT9_FAT05230	NOT9	117
51935423	NOT9_FAT05230	NOT9	55
51935424	NOT9_FAT05230	NOT9	60
51935425	NOT9_FAT05230	NOT9	58
51935426	NOT9_FAT05230	NOT9	111
51935427	NOT9_FAT05230	NOT9	104
51935428	NOT9_FAT05230	NOT9	54
51935429	NOT9_FAT05230	NOT9	47
51935430	NOT9_FAT05230	NOT9	71
51935431	NOT9_FAT05230	NOT9	89
51935432	NOT9_FAT05230	NOT9	66
51935433	NOT9_FAT05230	NOT9	47
51935434	NOT9_FAT05230	NOT9	46
51935435	NOT9_FAT05230	NOT9	82
51935436	NOT9_FAT05230	NOT9	74
51935437	NOT9_FAT05230	NOT9	40
51935438	NOT9_FAT05230	NOT9	63
51935439	NOT9_FAT05230	NOT9	67
51935440	NOT9_FAT05230	NOT9	43
51935441	NOT9_FAT05230	NOT9	75
51935442	NOT9_FAT05230	NOT9	95
51935443	NOT9_FAT05230	NOT9	43
51935444	NOT9_FAT05230	NOT9	41
51935445	NOT9_FAT05230	NOT9	46
51935446	NOT9_FAT05230	NOT9	51
51935447	NOT9_FAT05230	NOT9	102
51935448	NOT9_FAT05230	NOT9	43
51935449	NOT9_FAT05230	NOT9	212
51935450	NOT9_FAT05230	NOT9	45
51935451	NOT9_FAT05230	NOT9	114
51935452	NOT9_FAT05230	NOT9	91
51935453	NOT9_FAT05230	NOT9	94
51935454	NOT9_FAT05230	NOT9	66
51935455	NOT9_FAT05230	NOT9	69
51935456	NOT9_FAT05230	NOT9	42
51935457	NOT9_FAT05230	NOT9	34
51935458	NOT9_FAT05230	NOT9	41
51935459	NOT9_FAT05230	NOT9	94
51935460	NOT9_FAT05230	NOT9	67
51935461	NOT9_FAT05230	NOT9	65
51935462	NOT9_FAT05230	NOT9	245
51935463	NOT9_FAT05230	NOT9	116
51935464	NOT9_FAT05230	NOT9	199
51935465	NOT9_FAT05230	NOT9	53
51935466	NOT9_FAT05230	NOT9	53
51935467	NOT9_FAT05230	NOT9	46
51935468	NOT9_FAT05230	NOT9	97
51935469	NOT9_FAT05230	NOT9	66
51935470	NOT9_FAT05230	NOT9	50
51935471	NOT9_FAT05230	NOT9	49
51935472	NOT9_FAT05230	NOT9	93
51935473	NOT9_FAT05230	NOT9	95
51935474	NOT9_FAT05230	NOT9	72
51935475	NOT9_FAT05230	NOT9	54
51935476	NOT9_FAT05230	NOT9	45
51935477	NOT9_FAT05230	NOT9	44
51935478	NOT9_FAT05230	NOT9	41
51935479	NOT9_FAT05230	NOT9	47
51935480	NOT9_FAT05230	NOT9	69
51935481	NOT9_FAT05230	NOT9	160
51935482	NOT9_FAT05230	NOT9	65
51935483	NOT9_FAT05230	NOT9	63
51935484	NOT9_FAT05230	NOT9	205
51935485	NOT9_FAT05230	NOT9	37
51935486	NOT9_FAT05230	NOT9	45
51935487	NOT9_FAT05230	NOT9	58
51935488	NOT9_FAT05230	NOT9	65
51935489	NOT9_FAT05230	NOT9	68
51935490	NOT9_FAT05230	NOT9	47
51935491	NOT9_FAT05230	NOT9	67
51935492	NOT9_FAT05230	NOT9	78
51935493	NOT9_FAT05230	NOT9	88
51935494	NOT9_FAT05230	NOT9	45
51935495	NOT9_FAT05230	NOT9	86
51935496	NOT9_FAT05230	NOT9	119
51935497	NOT9_FAT05230	NOT9	52
51935498	NOT9_FAT05230	NOT9	54
51935499	NOT9_FAT05230	NOT9	214
51935500	NOT9_FAT05230	NOT9	53
51935501	NOT9_FAT05230	NOT9	71
51935502	NOT9_FAT05230	NOT9	113
51935503	NOT9_FAT05230	NOT9	62
51935504	NOT9_FAT05230	NOT9	61
51935505	NOT9_FAT05230	NOT9	59
51935506	NOT9_FAT05230	NOT9	40
51935507	NOT9_FAT05230	NOT9	93
51935508	NOT9_FAT05230	NOT9	104
51935509	NOT9_FAT05230	NOT9	137
51935510	NOT9_FAT05230	NOT9	92
51935511	NOT9_FAT05230	NOT9	49
51935512	NOT9_FAT05230	NOT9	67
51935513	NOT9_FAT05230	NOT9	67
51935514	NOT9_FAT05230	NOT9	122
51935515	NOT9_FAT05230	NOT9	54
51935516	NOT9_FAT05230	NOT9	48
51935517	NOT9_FAT05230	NOT9	77
51935518	NOT9_FAT05230	NOT9	46
51935519	NOT9_FAT05230	NOT9	71
51935520	NOT9_FAT05230	NOT9	74
51935521	NOT9_FAT05230	NOT9	106
51935522	NOT9_FAT05230	NOT9	69
51935523	NOT9_FAT05230	NOT9	47
51935524	NOT9_FAT05230	NOT9	89
51935525	NOT9_FAT05230	NOT9	49
51935526	NOT9_FAT05230	NOT9	41
51935527	NOT9_FAT05230	NOT9	57
51935528	NOT9_FAT05230	NOT9	51
51935529	NOT9_FAT05230	NOT9	173
51935530	NOT9_FAT05230	NOT9	119
51935531	NOT9_FAT05230	NOT9	214
51935532	NOT9_FAT05230	NOT9	110
51935533	NOT9_FAT05230	NOT9	78
51935534	NOT9_FAT05230	NOT9	76
51935535	NOT9_FAT05230	NOT9	101
51935536	NOT9_FAT05230	NOT9	57
51935537	NOT9_FAT05230	NOT9	48
51935538	NOT9_FAT05230	NOT9	47
51935539	NOT9_FAT05230	NOT9	27
51935540	NOT9_FAT05230	NOT9	117
51935541	NOT9_FAT05230	NOT9	39
51935542	NOT9_FAT05230	NOT9	83
51935543	NOT9_FAT05230	NOT9	125
51935544	NOT9_FAT05230	NOT9	48
51935545	NOT9_FAT05230	NOT9	49
51935546	NOT9_FAT05230	NOT9	51
51935547	NOT9_FAT05230	NOT9	48
51935548	NOT9_FAT05230	NOT9	53
51935549	NOT9_FAT05230	NOT9	51
51935550	NOT9_FAT05230	NOT9	61
51935551	NOT9_FAT05230	NOT9	47
51935552	NOT9_FAT05230	NOT9	76
51935553	NOT9_FAT05230	NOT9	48
51935554	NOT9_FAT05230	NOT9	92
51935555	NOT9_FAT05230	NOT9	66
51935556	NOT9_FAT05230	NOT9	8
51935557	NOT9_FAT05230	NOT9	77
51935558	NOT9_FAT05230	NOT9	120
51935559	NOT9_FAT05230	NOT9	86
51935560	NOT9_FAT05230	NOT9	50
51935561	NOT9_FAT05230	NOT9	67
51935562	NOT9_FAT05230	NOT9	46
51935563	NOT9_FAT05230	NOT9	69
51935564	NOT9_FAT05230	NOT9	88
51935565	NOT9_FAT05230	NOT9	133
51935566	NOT9_FAT05230	NOT9	199
51935567	NOT9_FAT05230	NOT9	39
51935568	NOT9_FAT05230	NOT9	106
51935569	NOT9_FAT05230	NOT9	71
51935570	NOT9_FAT05230	NOT9	24
51935571	NOT9_FAT05230	NOT9	66
51935572	NOT9_FAT05230	NOT9	110
51935573	NOT9_FAT05230	NOT9	93
51935574	NOT9_FAT05230	NOT9	82
51935575	NOT9_FAT05230	NOT9	65
51935576	NOT9_FAT05230	NOT9	66
51935577	NOT9_FAT05230	NOT9	87
51935578	NOT9_FAT05230	NOT9	57
51935579	NOT9_FAT05230	NOT9	75
51935580	NOT9_FAT05230	NOT9	82
51935581	NOT9_FAT05230	NOT9	84
51935582	NOT9_FAT05230	NOT9	72
51935583	NOT9_FAT05230	NOT9	108
51935584	NOT9_FAT05230	NOT9	64
51935585	NOT9_FAT05230	NOT9	8
51935586	NOT9_FAT05230	NOT9	58
51935587	NOT9_FAT05230	NOT9	50
51935588	NOT9_FAT05230	NOT9	58
51935589	NOT9_FAT05230	NOT9	132
51935590	NOT9_FAT05230	NOT9	129
51935591	NOT9_FAT05230	NOT9	42
51935592	NOT9_FAT05230	NOT9	74
51935593	NOT9_FAT05230	NOT9	84
51935594	NOT9_FAT05230	NOT9	59
51935595	NOT9_FAT05230	NOT9	41
51935596	NOT9_FAT05230	NOT9	53
51935597	NOT9_FAT05230	NOT9	25
51935598	NOT9_FAT05230	NOT9	66
51935599	NOT9_FAT05230	NOT9	71
51935600	NOT9_FAT05230	NOT9	40
51935601	NOT9_FAT05230	NOT9	57
51935602	NOT9_FAT05230	NOT9	75
51935603	NOT9_FAT05230	NOT9	75
51935604	NOT9_FAT05230	NOT9	50
51935605	NOT9_FAT05230	NOT9	71
51935606	NOT9_FAT05230	NOT9	53
51935607	NOT9_FAT05230	NOT9	16
51935608	NOT9_FAT05230	NOT9	60
51935609	NOT9_FAT05230	NOT9	175
51935610	NOT9_FAT05230	NOT9	51
51935611	NOT9_FAT05230	NOT9	80
51935612	NOT9_FAT05230	NOT9	117
51935613	NOT9_FAT05230	NOT9	201
51935614	NOT9_FAT05230	NOT9	87
51935615	NOT9_FAT05230	NOT9	79
51935616	NOT9_FAT05230	NOT9	60
51935617	NOT9_FAT05230	NOT9	21
51935618	NOT9_FAT05230	NOT9	46
51935619	NOT9_FAT05230	NOT9	127
51935620	NOT9_FAT05230	NOT9	41
51935621	NOT9_FAT05230	NOT9	148
51935622	NOT9_FAT05230	NOT9	156
51935623	NOT9_FAT05230	NOT9	35
51935624	NOT9_FAT05230	NOT9	124
51935625	NOT9_FAT05230	NOT9	123
51935626	NOT9_FAT05230	NOT9	69
51935627	NOT9_FAT05230	NOT9	56
51935628	NOT9_FAT05230	NOT9	141
51935629	NOT9_FAT05230	NOT9	62
51935630	NOT9_FAT05230	NOT9	33
51935631	NOT9_FAT05230	NOT9	64
51935632	NOT9_FAT05230	NOT9	59
51935633	NOT9_FAT05230	NOT9	87
51935634	NOT9_FAT05230	NOT9	55
51935635	NOT9_FAT05230	NOT9	96
51935636	NOT9_FAT05230	NOT9	45
51935637	NOT9_FAT05230	NOT9	54
51935638	NOT9_FAT05230	NOT9	96
51935639	NOT9_FAT05230	NOT9	62
51935640	NOT9_FAT05230	NOT9	57
51935641	NOT9_FAT05230	NOT9	90
51935642	NOT9_FAT05230	NOT9	102
51935643	NOT9_FAT05230	NOT9	69
51935644	NOT9_FAT05230	NOT9	67
51935645	NOT9_FAT05230	NOT9	51
51935646	NOT9_FAT05230	NOT9	49
51935647	NOT9_FAT05230	NOT9	53
51935648	NOT9_FAT05230	NOT9	33
51935649	NOT9_FAT05230	NOT9	53
51935650	NOT9_FAT05230	NOT9	53
51935651	NOT9_FAT05230	NOT9	72
51935652	NOT9_FAT05230	NOT9	78
51935653	NOT9_FAT05230	NOT9	31
51935654	NOT9_FAT05230	NOT9	65
51935655	NOT9_FAT05230	NOT9	65
51935656	NOT9_FAT05230	NOT9	58
51935657	NOT9_FAT05230	NOT9	129
51935658	NOT9_FAT05230	NOT9	74
51935659	NOT9_FAT05230	NOT9	55
51935660	NOT9_FAT05230	NOT9	24
51935661	NOT9_FAT05230	NOT9	72
51935662	NOT9_FAT05230	NOT9	133
51935663	NOT9_FAT05230	NOT9	385
51935664	NOT9_FAT05230	NOT9	70
51935665	NOT9_FAT05230	NOT9	107
51935666	NOT9_FAT05230	NOT9	122
51935667	NOT9_FAT05230	NOT9	49
51935668	NOT9_FAT05230	NOT9	99
51935669	NOT9_FAT05230	NOT9	71
51935670	NOT9_FAT05230	NOT9	53
51935671	NOT9_FAT05230	NOT9	43
51935672	NOT9_FAT05230	NOT9	165
51935673	NOT9_FAT05230	NOT9	86
51935674	NOT9_FAT05230	NOT9	67
51935675	NOT9_FAT05230	NOT9	46
51935676	NOT9_FAT05230	NOT9	99
51935677	NOT9_FAT05230	NOT9	81
51935678	NOT9_FAT05230	NOT9	146
51935679	NOT9_FAT05230	NOT9	107
51935680	NOT9_FAT05230	NOT9	163
51935681	NOT9_FAT05230	NOT9	57
51935682	NOT9_FAT05230	NOT9	40
51935683	NOT9_FAT05230	NOT9	60
51935684	NOT9_FAT05230	NOT9	80
51935685	NOT9_FAT05230	NOT9	92
51935686	NOT9_FAT05230	NOT9	80
51935687	NOT9_FAT05230	NOT9	53
51935688	NOT9_FAT05230	NOT9	70
51935689	NOT9_FAT05230	NOT9	20
51935690	NOT9_FAT05230	NOT9	108
51935691	NOT9_FAT05230	NOT9	76
51935692	NOT9_FAT05230	NOT9	28
51935693	NOT9_FAT05230	NOT9	52
51935694	NOT9_FAT05230	NOT9	58
51935695	NOT9_FAT05230	NOT9	71
51935696	NOT9_FAT05230	NOT9	36
51935697	NOT9_FAT05230	NOT9	206
51935698	NOT9_FAT05230	NOT9	89
51935699	NOT9_FAT05230	NOT9	49
51935700	NOT9_FAT05230	NOT9	69
51935701	NOT9_FAT05230	NOT9	107
51935702	NOT9_FAT05230	NOT9	60
51935703	NOT9_FAT05230	NOT9	86
51935704	NOT9_FAT05230	NOT9	46
51935705	NOT9_FAT05230	NOT9	65
51935706	NOT9_FAT05230	NOT9	42
51935707	NOT9_FAT05230	NOT9	57
51935708	NOT9_FAT05230	NOT9	83
51935709	NOT9_FAT05230	NOT9	46
51935710	NOT9_FAT05230	NOT9	64
51935711	NOT9_FAT05230	NOT9	10
51935712	NOT9_FAT05230	NOT9	59
51935713	NOT9_FAT05230	NOT9	66
51935714	NOT9_FAT05230	NOT9	50
51935715	NOT9_FAT05230	NOT9	65
51935716	NOT9_FAT05230	NOT9	52
51935717	NOT9_FAT05230	NOT9	76
51935718	NOT9_FAT05230	NOT9	55
51935719	NOT9_FAT05230	NOT9	33
51935720	NOT9_FAT05230	NOT9	41
51935721	NOT9_FAT05230	NOT9	37
51935722	NOT9_FAT05230	NOT9	89
51935723	NOT9_FAT05230	NOT9	77
51935724	NOT9_FAT05230	NOT9	38
51935725	NOT9_FAT05230	NOT9	94
51935726	NOT9_FAT05230	NOT9	78
51935727	NOT9_FAT05230	NOT9	153
51935728	NOT9_FAT05230	NOT9	39
51935729	NOT9_FAT05230	NOT9	67
51935730	NOT9_FAT05230	NOT9	91
51935731	NOT9_FAT05230	NOT9	41
51935732	NOT9_FAT05230	NOT9	144
51935733	NOT9_FAT05230	NOT9	60
51935734	NOT9_FAT05230	NOT9	39
51935735	NOT9_FAT05230	NOT9	58
51935736	NOT9_FAT05230	NOT9	62
51935737	NOT9_FAT05230	NOT9	98
51935738	NOT9_FAT05230	NOT9	57
51935739	NOT9_FAT05230	NOT9	95
51935740	NOT9_FAT05230	NOT9	120
51935741	NOT9_FAT05230	NOT9	55
51935742	NOT9_FAT05230	NOT9	50
51935743	NOT9_FAT05230	NOT9	108
51935744	NOT9_FAT05230	NOT9	159
51935745	NOT9_FAT05230	NOT9	61
51935746	NOT9_FAT05230	NOT9	78
51935747	NOT9_FAT05230	NOT9	54
51935748	NOT9_FAT05230	NOT9	48
51935749	NOT9_FAT05230	NOT9	184
51935750	NOT9_FAT05230	NOT9	97
51935751	NOT9_FAT05230	NOT9	69
51935752	NOT9_FAT05230	NOT9	39
51935753	NOT9_FAT05230	NOT9	173
51935754	NOT9_FAT05230	NOT9	48
51935755	NOT9_FAT05230	NOT9	79
51935756	NOT9_FAT05230	NOT9	41
51935757	NOT9_FAT05230	NOT9	81
51935758	NOT9_FAT05230	NOT9	40
51935759	NOT9_FAT05230	NOT9	92
51935760	NOT9_FAT05230	NOT9	51
51935761	NOT9_FAT05230	NOT9	82
51935762	NOT9_FAT05230	NOT9	81
51935763	NOT9_FAT05230	NOT9	90
51935764	NOT9_FAT05230	NOT9	115
51935765	NOT9_FAT05230	NOT9	185
51935766	NOT9_FAT05230	NOT9	87
51935767	NOT9_FAT05230	NOT9	40
51935768	NOT9_FAT05230	NOT9	78
51935769	NOT9_FAT05230	NOT9	69
51935770	NOT9_FAT05230	NOT9	57
51935771	NOT9_FAT05230	NOT9	8
51935772	NOT9_FAT05230	NOT9	75
51935773	NOT9_FAT05230	NOT9	83
51935774	NOT9_FAT05230	NOT9	59
51935775	NOT9_FAT05230	NOT9	48
51935776	NOT9_FAT05230	NOT9	84
51935777	NOT9_FAT05230	NOT9	41
51935778	NOT9_FAT05230	NOT9	133
51935779	NOT9_FAT05230	NOT9	50
51935780	NOT9_FAT05230	NOT9	80
51935781	NOT9_FAT05230	NOT9	54
51935782	NOT9_FAT05230	NOT9	109
51935783	NOT9_FAT05230	NOT9	91
51935784	NOT9_FAT05230	NOT9	28
51935785	NOT9_FAT05230	NOT9	70
51935786	NOT9_FAT05230	NOT9	41
51935787	NOT9_FAT05230	NOT9	63
51935788	NOT9_FAT05230	NOT9	57
51935789	NOT9_FAT05230	NOT9	78
51935790	NOT9_FAT05230	NOT9	80
51935791	NOT9_FAT05230	NOT9	59
51935792	NOT9_FAT05230	NOT9	53
51935793	NOT9_FAT05230	NOT9	70
51935794	NOT9_FAT05230	NOT9	276
51935795	NOT9_FAT05230	NOT9	89
51935796	NOT9_FAT05230	NOT9	93
51935797	NOT9_FAT05230	NOT9	74
51935798	NOT9_FAT05230	NOT9	66
51935799	NOT9_FAT05230	NOT9	70
51935800	NOT9_FAT05230	NOT9	85
51935801	NOT9_FAT05230	NOT9	75
51935802	NOT9_FAT05230	NOT9	59
51935803	NOT9_FAT05230	NOT9	83
51935804	NOT9_FAT05230	NOT9	110
51935805	NOT9_FAT05230	NOT9	144
51935806	NOT9_FAT05230	NOT9	103
51935807	NOT9_FAT05230	NOT9	31
51935808	NOT9_FAT05230	NOT9	130
51935809	NOT9_FAT05230	NOT9	118
51935810	NOT9_FAT05230	NOT9	57
51935811	NOT9_FAT05230	NOT9	58
51935812	NOT9_FAT05230	NOT9	69
51935813	NOT9_FAT05230	NOT9	54
51935814	NOT9_FAT05230	NOT9	57
51935815	NOT9_FAT05230	NOT9	83
51935816	NOT9_FAT05230	NOT9	63
51935817	NOT9_FAT05230	NOT9	132
51935818	NOT9_FAT05230	NOT9	51
51935819	NOT9_FAT05230	NOT9	59
51935820	NOT9_FAT05230	NOT9	77
51935821	NOT9_FAT05230	NOT9	49
51935822	NOT9_FAT05230	NOT9	25
51935823	NOT9_FAT05230	NOT9	89
51935824	NOT9_FAT05230	NOT9	40
51935825	NOT9_FAT05230	NOT9	45
51935826	NOT9_FAT05230	NOT9	147
51935827	NOT9_FAT05230	NOT9	92
51935828	NOT9_FAT05230	NOT9	67
51935829	NOT9_FAT05230	NOT9	38
51935830	NOT9_FAT05230	NOT9	55
51935831	NOT9_FAT05230	NOT9	66
51935832	NOT9_FAT05230	NOT9	42
51935833	NOT9_FAT05230	NOT9	134
51935834	NOT9_FAT05230	NOT9	46
51935835	NOT9_FAT05230	NOT9	63
51935836	NOT9_FAT05230	NOT9	141
51935837	NOT9_FAT05230	NOT9	165
51935838	NOT9_FAT05230	NOT9	48
51935839	NOT9_FAT05230	NOT9	36
51935840	NOT9_FAT05230	NOT9	171
51935841	NOT9_FAT05230	NOT9	39
51935842	NOT9_FAT05230	NOT9	57
51935843	NOT9_FAT05230	NOT9	50
51935844	NOT9_FAT05230	NOT9	50
51935845	NOT9_FAT05230	NOT9	55
51935846	NOT9_FAT05230	NOT9	81
51935847	NOT9_FAT05230	NOT9	10
51935848	NOT9_FAT05230	NOT9	56
51935849	NOT9_FAT05230	NOT9	26
51935850	NOT9_FAT05230	NOT9	100
51935851	NOT9_FAT05230	NOT9	80
51935852	NOT9_FAT05230	NOT9	53
51935853	NOT9_FAT05230	NOT9	86
51935854	NOT9_FAT05230	NOT9	110
51935855	NOT9_FAT05230	NOT9	44
51935856	NOT9_FAT05230	NOT9	122
51935857	NOT9_FAT05230	NOT9	85
51935858	NOT9_FAT05230	NOT9	90
51935859	NOT9_FAT05230	NOT9	49
51935860	NOT9_FAT05230	NOT9	57
51935861	NOT9_FAT05230	NOT9	106
51935862	NOT9_FAT05230	NOT9	67
51935863	NOT9_FAT05230	NOT9	40
51935864	NOT9_FAT05230	NOT9	36
51935865	NOT9_FAT05230	NOT9	58
51935866	NOT9_FAT05230	NOT9	48
51935867	NOT9_FAT05230	NOT9	58
51935868	NOT9_FAT05230	NOT9	111
51935869	NOT9_FAT05230	NOT9	56
51935870	NOT9_FAT05230	NOT9	119
51935871	NOT9_FAT05230	NOT9	52
51935872	NOT9_FAT05230	NOT9	150
51935873	NOT9_FAT05230	NOT9	99
51935874	NOT9_FAT05230	NOT9	44
51935875	NOT9_FAT05230	NOT9	111
51935876	NOT9_FAT05230	NOT9	43
51935877	NOT9_FAT05230	NOT9	45
51935878	NOT9_FAT05230	NOT9	52
51935879	NOT9_FAT05230	NOT9	70
51935880	NOT9_FAT05230	NOT9	110
51935881	NOT9_FAT05230	NOT9	109
51935882	NOT9_FAT05230	NOT9	49
51935883	NOT9_FAT05230	NOT9	77
51935884	NOT9_FAT05230	NOT9	39
51935885	NOT9_FAT05230	NOT9	37
51935886	NOT9_FAT05230	NOT9	147
51935887	NOT9_FAT05230	NOT9	60
51935888	NOT9_FAT05230	NOT9	40
51935889	NOT9_FAT05230	NOT9	109
51935890	NOT9_FAT05230	NOT9	113
51935891	NOT9_FAT05230	NOT9	132
51935892	NOT9_FAT05230	NOT9	94
51935893	NOT9_FAT05230	NOT9	83
51935894	NOT9_FAT05230	NOT9	77
51935895	NOT9_FAT05230	NOT9	60
51935896	NOT9_FAT05230	NOT9	65
51935897	NOT9_FAT05230	NOT9	101
51935898	NOT9_FAT05230	NOT9	123
51935899	NOT9_FAT05230	NOT9	74
51935900	NOT9_FAT05230	NOT9	56
51935901	NOT9_FAT05230	NOT9	34
51935902	NOT9_FAT05230	NOT9	42
51935903	NOT9_FAT05230	NOT9	98
51935904	NOT9_FAT05230	NOT9	34
51935905	NOT9_FAT05230	NOT9	132
51935906	NOT9_FAT05230	NOT9	181
51935907	NOT9_FAT05230	NOT9	71
51935908	NOT9_FAT05230	NOT9	75
51935909	NOT9_FAT05230	NOT9	59
51935910	NOT9_FAT05230	NOT9	101
51935911	NOT9_FAT05230	NOT9	92
51935912	NOT9_FAT05230	NOT9	135
51935913	NOT9_FAT05230	NOT9	44
51935914	NOT9_FAT05230	NOT9	47
51935915	NOT9_FAT05230	NOT9	109
51935916	NOT9_FAT05230	NOT9	114
51935917	NOT9_FAT05230	NOT9	44
51935918	NOT9_FAT05230	NOT9	64
51935919	NOT9_FAT05230	NOT9	49
51935920	NOT9_FAT05230	NOT9	139
51935921	NOT9_FAT05230	NOT9	56
51935922	NOT9_FAT05230	NOT9	103
51935923	NOT9_FAT05230	NOT9	42
51935924	NOT9_FAT05230	NOT9	131
51935925	NOT9_FAT05230	NOT9	64
51935926	NOT9_FAT05230	NOT9	43
51935927	NOT9_FAT05230	NOT9	180
51935928	NOT9_FAT05230	NOT9	140
51935929	NOT9_FAT05230	NOT9	44
51935930	NOT9_FAT05230	NOT9	28
51935931	NOT9_FAT05230	NOT9	69
51935932	NOT9_FAT05230	NOT9	70
51935933	NOT9_FAT05230	NOT9	115
51935934	NOT9_FAT05230	NOT9	178
51935935	NOT9_FAT05230	NOT9	144
51935936	NOT9_FAT05230	NOT9	62
51935937	NOT9_FAT05230	NOT9	43
51935938	NOT9_FAT05230	NOT9	26
51935939	NOT9_FAT05230	NOT9	123
51935940	NOT9_FAT05230	NOT9	73
51935941	NOT9_FAT05230	NOT9	81
51935942	NOT9_FAT05230	NOT9	131
51935943	NOT9_FAT05230	NOT9	61
51935944	NOT9_FAT05230	NOT9	43
51935945	NOT9_FAT05230	NOT9	60
51935946	NOT9_FAT05230	NOT9	34
51935947	NOT9_FAT05230	NOT9	95
51935948	NOT9_FAT05230	NOT9	81
51935949	NOT9_FAT05230	NOT9	50
51935950	NOT9_FAT05230	NOT9	71
51935951	NOT9_FAT05230	NOT9	99
51935952	NOT9_FAT05230	NOT9	136
51935953	NOT9_FAT05230	NOT9	58
51935954	NOT9_FAT05230	NOT9	81
51935955	NOT9_FAT05230	NOT9	75
51935956	NOT9_FAT05230	NOT9	147
51935957	NOT9_FAT05230	NOT9	46
51935958	NOT9_FAT05230	NOT9	80
51935959	NOT9_FAT05230	NOT9	130
51935960	NOT9_FAT05230	NOT9	64
51935961	NOT9_FAT05230	NOT9	70
51935962	NOT9_FAT05230	NOT9	174
51935963	NOT9_FAT05230	NOT9	11
51935964	NOT9_FAT05230	NOT9	92
51935965	NOT9_FAT05230	NOT9	9
51935966	NOT9_FAT05230	NOT9	140
51935967	NOT9_FAT05230	NOT9	55
51935968	NOT9_FAT05230	NOT9	77
51935969	NOT9_FAT05230	NOT9	211
51935970	NOT9_FAT05230	NOT9	169
51935971	NOT9_FAT05230	NOT9	91
51935972	NOT9_FAT05230	NOT9	137
51935973	NOT9_FAT05230	NOT9	70
51935974	NOT9_FAT05230	NOT9	77
51935975	NOT9_FAT05230	NOT9	55
51935976	NOT9_FAT05230	NOT9	129
51935977	NOT9_FAT05230	NOT9	223
51935978	NOT9_FAT05230	NOT9	74
51935979	NOT9_FAT05230	NOT9	41
51935980	NOT9_FAT05230	NOT9	45
51935981	NOT9_FAT05230	NOT9	72
51935982	NOT9_FAT05230	NOT9	75
51935983	NOT9_FAT05230	NOT9	48
51935984	NOT9_FAT05230	NOT9	70
51935985	NOT9_FAT05230	NOT9	41
51935986	NOT9_FAT05230	NOT9	89
51935987	NOT9_FAT05230	NOT9	62
51935988	NOT9_FAT05230	NOT9	84
51935989	NOT9_FAT05230	NOT9	60
51935990	NOT9_FAT05230	NOT9	44
51935991	NOT9_FAT05230	NOT9	59
51935992	NOT9_FAT05230	NOT9	21
51935993	NOT9_FAT05230	NOT9	62
51935994	NOT9_FAT05230	NOT9	106
51935995	NOT9_FAT05230	NOT9	103
51935996	NOT9_FAT05230	NOT9	65
51935997	NOT9_FAT05230	NOT9	109
51935998	NOT9_FAT05230	NOT9	42
51935999	NOT9_FAT05230	NOT9	49
51936000	NOT9_FAT05230	NOT9	146
51936001	NOT9_FAT05230	NOT9	57
51936002	NOT9_FAT05230	NOT9	62
51936003	NOT9_FAT05230	NOT9	45
51936004	NOT9_FAT05230	NOT9	95
51936005	NOT9_FAT05230	NOT9	64
51936006	NOT9_FAT05230	NOT9	89
51936007	NOT9_FAT05230	NOT9	59
51936008	NOT9_FAT05230	NOT9	77
51936009	NOT9_FAT05230	NOT9	214
51936010	NOT9_FAT05230	NOT9	73
51936011	NOT9_FAT05230	NOT9	53
51936012	NOT9_FAT05230	NOT9	72
51936013	NOT9_FAT05230	NOT9	90
51936014	NOT9_FAT05230	NOT9	85
51936015	NOT9_FAT05230	NOT9	107
51936016	NOT9_FAT05230	NOT9	92
51936017	NOT9_FAT05230	NOT9	99
51936018	NOT9_FAT05230	NOT9	42
51936019	NOT9_FAT05230	NOT9	41
51936020	NOT9_FAT05230	NOT9	42
51936021	NOT9_FAT05230	NOT9	82
51936022	NOT9_FAT05230	NOT9	65
51936023	NOT9_FAT05230	NOT9	36
51936024	NOT9_FAT05230	NOT9	126
51936025	NOT9_FAT05230	NOT9	127
51936026	NOT9_FAT05230	NOT9	53
51936027	NOT9_FAT05230	NOT9	100
51936028	NOT9_FAT05230	NOT9	104
51936029	NOT9_FAT05230	NOT9	98
51936030	NOT9_FAT05230	NOT9	68
51936031	NOT9_FAT05230	NOT9	43
51936032	NOT9_FAT05230	NOT9	123
51936033	NOT9_FAT05230	NOT9	62
51936034	NOT9_FAT05230	NOT9	64
51936035	NOT9_FAT05230	NOT9	30
51936036	NOT9_FAT05230	NOT9	65
51936037	NOT9_FAT05230	NOT9	69
51936038	NOT9_FAT05230	NOT9	49
51936039	NOT9_FAT05230	NOT9	58
51936040	NOT9_FAT05230	NOT9	59
51936041	NOT9_FAT05230	NOT9	62
51936042	NOT9_FAT05230	NOT9	45
51936043	NOT9_FAT05230	NOT9	103
51936044	NOT9_FAT05230	NOT9	118
51936045	NOT9_FAT05230	NOT9	27
51936046	NOT9_FAT05230	NOT9	89
51936047	NOT9_FAT05230	NOT9	68
51936048	NOT9_FAT05230	NOT9	69
51936049	NOT9_FAT05230	NOT9	96
51936050	NOT9_FAT05230	NOT9	136
51936051	NOT9_FAT05230	NOT9	50
51936052	NOT9_FAT05230	NOT9	32
51936053	NOT9_FAT05230	NOT9	19
51936054	NOT9_FAT05230	NOT9	58
51936055	NOT9_FAT05230	NOT9	54
51936056	NOT9_FAT05230	NOT9	85
51936057	NOT9_FAT05230	NOT9	79
51936058	NOT9_FAT05230	NOT9	58
51936059	NOT9_FAT05230	NOT9	67
51936060	NOT9_FAT05230	NOT9	57
51936061	NOT9_FAT05230	NOT9	51
51936062	NOT9_FAT05230	NOT9	95
51936063	NOT9_FAT05230	NOT9	49
51936064	NOT9_FAT05230	NOT9	44
51936065	NOT9_FAT05230	NOT9	71
51936066	NOT9_FAT05230	NOT9	78
51936067	NOT9_FAT05230	NOT9	13
51936068	NOT9_FAT05230	NOT9	58
51936069	NOT9_FAT05230	NOT9	51
51936070	NOT9_FAT05230	NOT9	45
51936071	NOT9_FAT05230	NOT9	26
51936072	NOT9_FAT05230	NOT9	53
51936073	NOT9_FAT05230	NOT9	145
51936074	NOT9_FAT05230	NOT9	57
51936075	NOT9_FAT05230	NOT9	81
51936076	NOT9_FAT05230	NOT9	53
51936077	NOT9_FAT05230	NOT9	43
51936078	NOT9_FAT05230	NOT9	65
51936079	NOT9_FAT05230	NOT9	106
51936080	NOT9_FAT05230	NOT9	85
51936081	NOT9_FAT05230	NOT9	177
51936082	NOT9_FAT05230	NOT9	43
51936083	NOT9_FAT05230	NOT9	47
51936084	NOT9_FAT05230	NOT9	57
51936085	NOT9_FAT05230	NOT9	83
51936086	NOT9_FAT05230	NOT9	48
51936087	NOT9_FAT05230	NOT9	79
51936088	NOT9_FAT05230	NOT9	140
51936089	NOT9_FAT05230	NOT9	55
51936090	NOT9_FAT05230	NOT9	53
51936091	NOT9_FAT05230	NOT9	53
51936092	NOT9_FAT05230	NOT9	110
51936093	NOT9_FAT05230	NOT9	83
51936094	NOT9_FAT05230	NOT9	112
51936095	NOT9_FAT05230	NOT9	50
51936096	NOT9_FAT05230	NOT9	173
51936097	NOT9_FAT05230	NOT9	35
51936098	NOT9_FAT05230	NOT9	56
51936099	NOT9_FAT05230	NOT9	41
51936100	NOT9_FAT05230	NOT9	50
51936101	NOT9_FAT05230	NOT9	53
51936102	NOT9_FAT05230	NOT9	81
51936103	NOT9_FAT05230	NOT9	50
51936104	NOT9_FAT05230	NOT9	107
51936105	NOT9_FAT05230	NOT9	30
51936106	NOT9_FAT05230	NOT9	41
51936107	NOT9_FAT05230	NOT9	52
51936108	NOT9_FAT05230	NOT9	49
51936109	NOT9_FAT05230	NOT9	129
51936110	NOT9_FAT05230	NOT9	44
51936111	NOT9_FAT05230	NOT9	41
51936112	NOT9_FAT05230	NOT9	39
51936113	NOT9_FAT05230	NOT9	48
51936114	NOT9_FAT05230	NOT9	34
51936115	NOT9_FAT05230	NOT9	48
51936116	NOT9_FAT05230	NOT9	52
51936117	NOT9_FAT05230	NOT9	59
51936118	NOT9_FAT05230	NOT9	146
51936119	NOT9_FAT05230	NOT9	60
51936120	NOT9_FAT05230	NOT9	137
51936121	NOT9_FAT05230	NOT9	79
51936122	NOT9_FAT05230	NOT9	30
51936123	NOT9_FAT05230	NOT9	79
51936124	NOT9_FAT05230	NOT9	75
51936125	NOT9_FAT05230	NOT9	54
51936126	NOT9_FAT05230	NOT9	101
51936127	NOT9_FAT05230	NOT9	191
51936128	NOT9_FAT05230	NOT9	54
51936129	NOT9_FAT05230	NOT9	25
51936130	NOT9_FAT05230	NOT9	78
51936131	NOT9_FAT05230	NOT9	66
51936132	NOT9_FAT05230	NOT9	60
51936133	NOT9_FAT05230	NOT9	67
51936134	NOT9_FAT05230	NOT9	72
51936135	NOT9_FAT05230	NOT9	32
51936136	NOT9_FAT05230	NOT9	113
51936137	NOT9_FAT05230	NOT9	158
51936138	NOT9_FAT05230	NOT9	64
51936139	NOT9_FAT05230	NOT9	59
51936140	NOT9_FAT05230	NOT9	57
51936141	NOT9_FAT05230	NOT9	132
51936142	NOT9_FAT05230	NOT9	52
51936143	NOT9_FAT05230	NOT9	116
51936144	NOT9_FAT05230	NOT9	45
51936145	NOT9_FAT05230	NOT9	61
51936146	NOT9_FAT05230	NOT9	53
51936147	NOT9_FAT05230	NOT9	73
51936148	NOT9_FAT05230	NOT9	65
51936149	NOT9_FAT05230	NOT9	164
51936150	NOT9_FAT05230	NOT9	52
51936151	NOT9_FAT05230	NOT9	72
51936152	NOT9_FAT05230	NOT9	59
51936153	NOT9_FAT05230	NOT9	45
51936154	NOT9_FAT05230	NOT9	223
51936155	NOT9_FAT05230	NOT9	106
51936156	NOT9_FAT05230	NOT9	105
51936157	NOT9_FAT05230	NOT9	80
51936158	NOT9_FAT05230	NOT9	109
51936159	NOT9_FAT05230	NOT9	126
51936160	NOT9_FAT05230	NOT9	66
51936161	NOT9_FAT05230	NOT9	77
51936162	NOT9_FAT05230	NOT9	32
51936163	NOT9_FAT05230	NOT9	83
51936164	NOT9_FAT05230	NOT9	52
51936165	NOT9_FAT05230	NOT9	81
51936166	NOT9_FAT05230	NOT9	75
51936167	NOT9_FAT05230	NOT9	196
51936168	NOT9_FAT05230	NOT9	72
51936169	NOT9_FAT05230	NOT9	73
51936170	NOT9_FAT05230	NOT9	93
51936171	NOT9_FAT05230	NOT9	49
51936172	NOT9_FAT05230	NOT9	74
51936173	NOT9_FAT05230	NOT9	134
51936174	NOT9_FAT05230	NOT9	195
51936175	NOT9_FAT05230	NOT9	39
51936176	NOT9_FAT05230	NOT9	68
51936177	NOT9_FAT05230	NOT9	76
51936178	NOT9_FAT05230	NOT9	97
51936179	NOT9_FAT05230	NOT9	129
51936180	NOT9_FAT05230	NOT9	57
51936181	NOT9_FAT05230	NOT9	18
51936182	NOT9_FAT05230	NOT9	155
51936183	NOT9_FAT05230	NOT9	29
51936184	NOT9_FAT05230	NOT9	77
51936185	NOT9_FAT05230	NOT9	72
51936186	NOT9_FAT05230	NOT9	178
51936187	NOT9_FAT05230	NOT9	27
51936188	NOT9_FAT05230	NOT9	77
51936189	NOT9_FAT05230	NOT9	51
51936190	NOT9_FAT05230	NOT9	108
51936191	NOT9_FAT05230	NOT9	59
51936192	NOT9_FAT05230	NOT9	34
51936193	NOT9_FAT05230	NOT9	92
51936194	NOT9_FAT05230	NOT9	43
51936195	NOT9_FAT05230	NOT9	36
51936196	NOT9_FAT05230	NOT9	85
51936197	NOT9_FAT05230	NOT9	54
51936198	NOT9_FAT05230	NOT9	125
51936199	NOT9_FAT05230	NOT9	28
51936200	NOT9_FAT05230	NOT9	49
51936201	NOT9_FAT05230	NOT9	54
51936202	NOT9_FAT05230	NOT9	38
51936203	NOT9_FAT05230	NOT9	122
51936204	NOT9_FAT05230	NOT9	69
51936205	NOT9_FAT05230	NOT9	143
51936206	NOT9_FAT05230	NOT9	60
51936207	NOT9_FAT05230	NOT9	56
51936208	NOT9_FAT05230	NOT9	34
51936209	NOT9_FAT05230	NOT9	57
51936210	NOT9_FAT05230	NOT9	38
51936211	NOT9_FAT05230	NOT9	152
51936212	NOT9_FAT05230	NOT9	66
51936213	NOT9_FAT05230	NOT9	120
51936214	NOT9_FAT05230	NOT9	57
51936215	NOT9_FAT05230	NOT9	21
51936216	NOT9_FAT05230	NOT9	70
51936217	NOT9_FAT05230	NOT9	66
51936218	NOT9_FAT05230	NOT9	58
51936219	NOT9_FAT05230	NOT9	39
51936220	NOT9_FAT05230	NOT9	81
51936221	NOT9_FAT05230	NOT9	62
51936222	NOT9_FAT05230	NOT9	89
51936223	NOT9_FAT05230	NOT9	66
51936224	NOT9_FAT05230	NOT9	173
51936225	NOT9_FAT05230	NOT9	56
51936226	NOT9_FAT05230	NOT9	43
51936227	NOT9_FAT05230	NOT9	39
51936228	NOT9_FAT05230	NOT9	47
51936229	NOT9_FAT05230	NOT9	69
51936230	NOT9_FAT05230	NOT9	29
51936231	NOT9_FAT05230	NOT9	94
51936232	NOT9_FAT05230	NOT9	47
51936233	NOT9_FAT05230	NOT9	78
51936234	NOT9_FAT05230	NOT9	42
51936235	NOT9_FAT05230	NOT9	31
51936236	NOT9_FAT05230	NOT9	68
51936237	NOT9_FAT05230	NOT9	68
51936238	NOT9_FAT05230	NOT9	50
51936239	NOT9_FAT05230	NOT9	63
51936240	NOT9_FAT05230	NOT9	111
51936241	NOT9_FAT05230	NOT9	62
51936242	NOT9_FAT05230	NOT9	54
51936243	NOT9_FAT05230	NOT9	57
51936244	NOT9_FAT05230	NOT9	126
51936245	NOT9_FAT05230	NOT9	32
51936246	NOT9_FAT05230	NOT9	116
51936247	NOT9_FAT05230	NOT9	33
51936248	NOT9_FAT05230	NOT9	78
51936249	NOT9_FAT05230	NOT9	74
51936250	NOT9_FAT05230	NOT9	52
51936251	NOT9_FAT05230	NOT9	86
51936252	NOT9_FAT05230	NOT9	44
51936253	NOT9_FAT05230	NOT9	74
51936254	NOT9_FAT05230	NOT9	53
51936255	NOT9_FAT05230	NOT9	47
51936256	NOT9_FAT05230	NOT9	44
51936257	NOT9_FAT05230	NOT9	118
51936258	NOT9_FAT05230	NOT9	74
51936259	NOT9_FAT05230	NOT9	75
51936260	NOT9_FAT05230	NOT9	106
51936261	NOT9_FAT05230	NOT9	62
51936262	NOT9_FAT05230	NOT9	110
51936263	NOT9_FAT05230	NOT9	41
51936264	NOT9_FAT05230	NOT9	148
51936265	NOT9_FAT05230	NOT9	53
51936266	NOT9_FAT05230	NOT9	27
51936267	NOT9_FAT05230	NOT9	140
51936268	NOT9_FAT05230	NOT9	61
51936269	NOT9_FAT05230	NOT9	73
51936270	NOT9_FAT05230	NOT9	36
51936271	NOT9_FAT05230	NOT9	49
51936272	NOT9_FAT05230	NOT9	38
51936273	NOT9_FAT05230	NOT9	29
51936274	NOT9_FAT05230	NOT9	65
51936275	NOT9_FAT05230	NOT9	62
51936276	NOT9_FAT05230	NOT9	53
51936277	NOT9_FAT05230	NOT9	39
51936278	NOT9_FAT05230	NOT9	77
51936279	NOT9_FAT05230	NOT9	66
51936280	NOT9_FAT05230	NOT9	85
51936281	NOT9_FAT05230	NOT9	198
51936282	NOT9_FAT05230	NOT9	57
51936283	NOT9_FAT05230	NOT9	68
51936284	NOT9_FAT05230	NOT9	91
51936285	NOT9_FAT05230	NOT9	73
51936286	NOT9_FAT05230	NOT9	37
51936287	NOT9_FAT05230	NOT9	39
51936288	NOT9_FAT05230	NOT9	120
51936289	NOT9_FAT05230	NOT9	68
51936290	NOT9_FAT05230	NOT9	63
51936291	NOT9_FAT05230	NOT9	57
51936292	NOT9_FAT05230	NOT9	80
51936293	NOT9_FAT05230	NOT9	65
51936294	NOT9_FAT05230	NOT9	106
51936295	NOT9_FAT05230	NOT9	80
51936296	NOT9_FAT05230	NOT9	73
51936297	NOT9_FAT05230	NOT9	27
51936298	NOT9_FAT05230	NOT9	64
51936299	NOT9_FAT05230	NOT9	98
51936300	NOT9_FAT05230	NOT9	47
51936301	NOT9_FAT05230	NOT9	80
51936302	NOT9_FAT05230	NOT9	52
51936303	NOT9_FAT05230	NOT9	34
51936304	NOT9_FAT05230	NOT9	159
51936305	NOT9_FAT05230	NOT9	33
51936306	NOT9_FAT05230	NOT9	38
51936307	NOT9_FAT05230	NOT9	71
51936308	NOT9_FAT05230	NOT9	129
51936309	NOT9_FAT05230	NOT9	88
51936310	NOT9_FAT05230	NOT9	96
51936311	NOT9_FAT05230	NOT9	88
51936312	NOT9_FAT05230	NOT9	41
51936313	NOT9_FAT05230	NOT9	18
51936314	NOT9_FAT05230	NOT9	126
51936315	NOT9_FAT05230	NOT9	52
51936316	NOT9_FAT05230	NOT9	82
51936317	NOT9_FAT05230	NOT9	74
51936318	NOT9_FAT05230	NOT9	180
51936319	NOT9_FAT05230	NOT9	91
51936320	NOT9_FAT05230	NOT9	60
51936321	NOT9_FAT05230	NOT9	67
51936322	NOT9_FAT05230	NOT9	38
51936323	NOT9_FAT05230	NOT9	26
51936324	NOT9_FAT05230	NOT9	51
51936325	NOT9_FAT05230	NOT9	38
51936326	NOT9_FAT05230	NOT9	114
51936327	NOT9_FAT05230	NOT9	266
51936328	NOT9_FAT05230	NOT9	34
51936329	NOT9_FAT05230	NOT9	59
51936330	NOT9_FAT05230	NOT9	32
51936331	NOT9_FAT05230	NOT9	68
51936332	NOT9_FAT05230	NOT9	94
51936333	NOT9_FAT05230	NOT9	117
51936334	NOT9_FAT05230	NOT9	53
51936335	NOT9_FAT05230	NOT9	28
51936336	NOT9_FAT05230	NOT9	70
51936337	NOT9_FAT05230	NOT9	75
51936338	NOT9_FAT05230	NOT9	154
51936339	NOT9_FAT05230	NOT9	64
51936340	NOT9_FAT05230	NOT9	56
51936341	NOT9_FAT05230	NOT9	233
51936342	NOT9_FAT05230	NOT9	39
51936343	NOT9_FAT05230	NOT9	68
51936344	NOT9_FAT05230	NOT9	54
51936345	NOT9_FAT05230	NOT9	110
51936346	NOT9_FAT05230	NOT9	102
51936347	NOT9_FAT05230	NOT9	30
51936348	NOT9_FAT05230	NOT9	77
51936349	NOT9_FAT05230	NOT9	41
51936350	NOT9_FAT05230	NOT9	36
51936351	NOT9_FAT05230	NOT9	72
51936352	NOT9_FAT05230	NOT9	27
51936353	NOT9_FAT05230	NOT9	51
51936354	NOT9_FAT05230	NOT9	78
51936355	NOT9_FAT05230	NOT9	59
51936356	NOT9_FAT05230	NOT9	153
51936357	NOT9_FAT05230	NOT9	22
51936358	NOT9_FAT05230	NOT9	71
51936359	NOT9_FAT05230	NOT9	98
51936360	NOT9_FAT05230	NOT9	88
51936361	NOT9_FAT05230	NOT9	64
51936362	NOT9_FAT05230	NOT9	48
51936363	NOT9_FAT05230	NOT9	44
51936364	NOT9_FAT05230	NOT9	105
51936365	NOT9_FAT05230	NOT9	123
51936366	NOT9_FAT05230	NOT9	37
51936367	NOT9_FAT05230	NOT9	46
51936368	NOT9_FAT05230	NOT9	68
51936369	NOT9_FAT05230	NOT9	104
51936370	NOT9_FAT05230	NOT9	106
51936371	NOT9_FAT05230	NOT9	61
51936372	NOT9_FAT05230	NOT9	108
51936373	NOT9_FAT05230	NOT9	80
51936374	NOT9_FAT05230	NOT9	135
51936375	NOT9_FAT05230	NOT9	106
51936376	NOT9_FAT05230	NOT9	50
51936377	NOT9_FAT05230	NOT9	54
51936378	NOT9_FAT05230	NOT9	60
51936379	NOT9_FAT05230	NOT9	130
51936380	NOT9_FAT05230	NOT9	96
51936381	NOT9_FAT05230	NOT9	53
51936382	NOT9_FAT05230	NOT9	49
51936383	NOT9_FAT05230	NOT9	123
51936384	NOT9_FAT05230	NOT9	69
51936385	NOT9_FAT05230	NOT9	127
51936386	NOT9_FAT05230	NOT9	110
51936387	NOT9_FAT05230	NOT9	47
51936388	NOT9_FAT05230	NOT9	121
51936389	NOT9_FAT05230	NOT9	63
51936390	NOT9_FAT05230	NOT9	104
51936391	NOT9_FAT05230	NOT9	130
51936392	NOT9_FAT05230	NOT9	66
51936393	NOT9_FAT05230	NOT9	58
51936394	NOT9_FAT05230	NOT9	168
51936395	NOT9_FAT05230	NOT9	82
51936396	NOT9_FAT05230	NOT9	69
51936397	NOT9_FAT05230	NOT9	51
51936398	NOT9_FAT05230	NOT9	47
51936399	NOT9_FAT05230	NOT9	36
51936400	NOT9_FAT05230	NOT9	57
51936401	NOT9_FAT05230	NOT9	45
51936402	NOT9_FAT05230	NOT9	92
51936403	NOT9_FAT05230	NOT9	28
51936404	NOT9_FAT05230	NOT9	62
51936405	NOT9_FAT05230	NOT9	54
51936406	NOT9_FAT05230	NOT9	81
51936407	NOT9_FAT05230	NOT9	95
51936408	NOT9_FAT05230	NOT9	62
51936409	NOT9_FAT05230	NOT9	76
51936410	NOT9_FAT05230	NOT9	45
51936411	NOT9_FAT05230	NOT9	56
51936412	NOT9_FAT05230	NOT9	41
51936413	NOT9_FAT05230	NOT9	34
51936414	NOT9_FAT05230	NOT9	65
51936415	NOT9_FAT05230	NOT9	120
51936416	NOT9_FAT05230	NOT9	58
51936417	NOT9_FAT05230	NOT9	120
51936418	NOT9_FAT05230	NOT9	231
51936419	NOT9_FAT05230	NOT9	53
51936420	NOT9_FAT05230	NOT9	83
51936421	NOT9_FAT05230	NOT9	163
51936422	NOT9_FAT05230	NOT9	128
51936423	NOT9_FAT05230	NOT9	64
51936424	NOT9_FAT05230	NOT9	49
51936425	NOT9_FAT05230	NOT9	77
51936426	NOT9_FAT05230	NOT9	41
51936427	NOT9_FAT05230	NOT9	31
51936428	NOT9_FAT05230	NOT9	59
51936429	NOT9_FAT05230	NOT9	51
51936430	NOT9_FAT05230	NOT9	146
51936431	NOT9_FAT05230	NOT9	102
51936432	NOT9_FAT05230	NOT9	73
51936433	NOT9_FAT05230	NOT9	92
51936434	NOT9_FAT05230	NOT9	50
51936435	NOT9_FAT05230	NOT9	59
51936436	NOT9_FAT05230	NOT9	138
51936437	NOT9_FAT05230	NOT9	71
51936438	NOT9_FAT05230	NOT9	97
51936439	NOT9_FAT05230	NOT9	86
51936440	NOT9_FAT05230	NOT9	77
51936441	NOT9_FAT05230	NOT9	62
51936442	NOT9_FAT05230	NOT9	125
51936443	NOT9_FAT05230	NOT9	67
51936444	NOT9_FAT05230	NOT9	46
51936445	NOT9_FAT05230	NOT9	148
51936446	NOT9_FAT05230	NOT9	52
51936447	NOT9_FAT05230	NOT9	74
51936448	NOT9_FAT05230	NOT9	71
51936449	NOT9_FAT05230	NOT9	44
51936450	NOT9_FAT05230	NOT9	120
51936451	NOT9_FAT05230	NOT9	69
51936452	NOT9_FAT05230	NOT9	284
51936453	NOT9_FAT05230	NOT9	23
51936454	NOT9_FAT05230	NOT9	119
51936455	NOT9_FAT05230	NOT9	46
51936456	NOT9_FAT05230	NOT9	109
51936457	NOT9_FAT05230	NOT9	76
51936458	NOT9_FAT05230	NOT9	48
51936459	NOT9_FAT05230	NOT9	55
51936460	NOT9_FAT05230	NOT9	33
51936461	NOT9_FAT05230	NOT9	60
51936462	NOT9_FAT05230	NOT9	74
51936463	NOT9_FAT05230	NOT9	88
51936464	NOT9_FAT05230	NOT9	135
51936465	NOT9_FAT05230	NOT9	66
51936466	NOT9_FAT05230	NOT9	67
51936467	NOT9_FAT05230	NOT9	58
51936468	NOT9_FAT05230	NOT9	57
51936469	NOT9_FAT05230	NOT9	66
51936470	NOT9_FAT05230	NOT9	157
51936471	NOT9_FAT05230	NOT9	76
51936472	NOT9_FAT05230	NOT9	101
51936473	NOT9_FAT05230	NOT9	65
51936474	NOT9_FAT05230	NOT9	75
51936475	NOT9_FAT05230	NOT9	89
51936476	NOT9_FAT05230	NOT9	110
51936477	NOT9_FAT05230	NOT9	49
51936478	NOT9_FAT05230	NOT9	101
51936479	NOT9_FAT05230	NOT9	120
51936480	NOT9_FAT05230	NOT9	98
51936481	NOT9_FAT05230	NOT9	86
51936482	NOT9_FAT05230	NOT9	41
51936483	NOT9_FAT05230	NOT9	68
51936484	NOT9_FAT05230	NOT9	55
51936485	NOT9_FAT05230	NOT9	127
51936486	NOT9_FAT05230	NOT9	50
51936487	NOT9_FAT05230	NOT9	56
51936488	NOT9_FAT05230	NOT9	54
51936489	NOT9_FAT05230	NOT9	49
51936490	NOT9_FAT05230	NOT9	135
51936491	NOT9_FAT05230	NOT9	144
51936492	NOT9_FAT05230	NOT9	48
51936493	NOT9_FAT05230	NOT9	114
51936494	NOT9_FAT05230	NOT9	41
51936495	NOT9_FAT05230	NOT9	99
51936496	NOT9_FAT05230	NOT9	125
51936497	NOT9_FAT05230	NOT9	63
51936498	NOT9_FAT05230	NOT9	49
51936499	NOT9_FAT05230	NOT9	82
51936500	NOT9_FAT05230	NOT9	115
51936501	NOT9_FAT05230	NOT9	11
51936502	NOT9_FAT05230	NOT9	81
51936503	NOT9_FAT05230	NOT9	73
51936504	NOT9_FAT05230	NOT9	47
51936505	NOT9_FAT05230	NOT9	43
51936506	NOT9_FAT05230	NOT9	157
51936507	NOT9_FAT05230	NOT9	56
51936508	NOT9_FAT05230	NOT9	40
51936509	NOT9_FAT05230	NOT9	65
51936510	NOT9_FAT05230	NOT9	69
51936511	NOT9_FAT05230	NOT9	85
51936512	NOT9_FAT05230	NOT9	69
51936513	NOT9_FAT05230	NOT9	99
51936514	NOT9_FAT05230	NOT9	164
51936515	NOT9_FAT05230	NOT9	146
51936516	NOT9_FAT05230	NOT9	45
51936517	NOT9_FAT05230	NOT9	47
51936518	NOT9_FAT05230	NOT9	22
51936519	NOT9_FAT05230	NOT9	65
51936520	NOT9_FAT05230	NOT9	137
51936521	NOT9_FAT05230	NOT9	45
51936522	NOT9_FAT05230	NOT9	92
51936523	NOT9_FAT05230	NOT9	117
51936524	NOT9_FAT05230	NOT9	97
51936525	NOT9_FAT05230	NOT9	35
51936526	NOT9_FAT05230	NOT9	132
51936527	NOT9_FAT05230	NOT9	94
51936528	NOT9_FAT05230	NOT9	63
51936529	NOT9_FAT05230	NOT9	35
51936530	NOT9_FAT05230	NOT9	105
51936531	NOT9_FAT05230	NOT9	67
51936532	NOT9_FAT05230	NOT9	196
51936533	NOT9_FAT05230	NOT9	76
51936534	NOT9_FAT05230	NOT9	140
51936535	NOT9_FAT05230	NOT9	60
51936536	NOT9_FAT05230	NOT9	145
51936537	NOT9_FAT05230	NOT9	129
51936538	NOT9_FAT05230	NOT9	21
51936539	NOT9_FAT05230	NOT9	42
51936540	NOT9_FAT05230	NOT9	55
51936541	NOT9_FAT05230	NOT9	143
51936542	NOT9_FAT05230	NOT9	70
51936543	NOT9_FAT05230	NOT9	31
51936544	NOT9_FAT05230	NOT9	37
51936545	NOT9_FAT05230	NOT9	205
51936546	NOT9_FAT05230	NOT9	119
51936547	NOT9_FAT05230	NOT9	44
51936548	NOT9_FAT05230	NOT9	79
51936549	NOT9_FAT05230	NOT9	72
51936550	NOT9_FAT05230	NOT9	113
51936551	NOT9_FAT05230	NOT9	128
51936552	NOT9_FAT05230	NOT9	51
51936553	NOT9_FAT05230	NOT9	91
51936554	NOT9_FAT05230	NOT9	47
51936555	NOT9_FAT05230	NOT9	92
51936556	NOT9_FAT05230	NOT9	42
51936557	NOT9_FAT05230	NOT9	143
51936558	NOT9_FAT05230	NOT9	43
51936559	NOT9_FAT05230	NOT9	46
51936560	NOT9_FAT05230	NOT9	52
51936561	NOT9_FAT05230	NOT9	48
51936562	NOT9_FAT05230	NOT9	47
51936563	NOT9_FAT05230	NOT9	77
51936564	NOT9_FAT05230	NOT9	68
51936565	NOT9_FAT05230	NOT9	43
51936566	NOT9_FAT05230	NOT9	29
51936567	NOT9_FAT05230	NOT9	60
51936568	NOT9_FAT05230	NOT9	119
51936569	NOT9_FAT05230	NOT9	48
51936570	NOT9_FAT05230	NOT9	149
51936571	NOT9_FAT05230	NOT9	67
51936572	NOT9_FAT05230	NOT9	84
51936573	NOT9_FAT05230	NOT9	79
51936574	NOT9_FAT05230	NOT9	215
51936575	NOT9_FAT05230	NOT9	56
51936576	NOT9_FAT05230	NOT9	103
51936577	NOT9_FAT05230	NOT9	57
51936578	NOT9_FAT05230	NOT9	66
51936579	NOT9_FAT05230	NOT9	29
51936580	NOT9_FAT05230	NOT9	86
51936581	NOT9_FAT05230	NOT9	54
51936582	NOT9_FAT05230	NOT9	108
51936583	NOT9_FAT05230	NOT9	121
51936584	NOT9_FAT05230	NOT9	49
51936585	NOT9_FAT05230	NOT9	93
51936586	NOT9_FAT05230	NOT9	70
51936587	NOT9_FAT05230	NOT9	76
51936588	NOT9_FAT05230	NOT9	131
51936589	NOT9_FAT05230	NOT9	66
51936590	NOT9_FAT05230	NOT9	43
51936591	NOT9_FAT05230	NOT9	62
51936592	NOT9_FAT05230	NOT9	145
51936593	NOT9_FAT05230	NOT9	60
51936594	NOT9_FAT05230	NOT9	44
51936595	NOT9_FAT05230	NOT9	109
51936596	NOT9_FAT05230	NOT9	111
51936597	NOT9_FAT05230	NOT9	182
51936598	NOT9_FAT05230	NOT9	63
51936599	NOT9_FAT05230	NOT9	120
51936600	NOT9_FAT05230	NOT9	75
51936601	NOT9_FAT05230	NOT9	49
51936602	NOT9_FAT05230	NOT9	44
51936603	NOT9_FAT05230	NOT9	50
51936604	NOT9_FAT05230	NOT9	44
51936605	NOT9_FAT05230	NOT9	44
51936606	NOT9_FAT05230	NOT9	178
51936607	NOT9_FAT05230	NOT9	86
51936608	NOT9_FAT05230	NOT9	75
51936609	NOT9_FAT05230	NOT9	44
51936610	NOT9_FAT05230	NOT9	79
51936611	NOT9_FAT05230	NOT9	50
51936612	NOT9_FAT05230	NOT9	85
51936613	NOT9_FAT05230	NOT9	50
51936614	NOT9_FAT05230	NOT9	46
51936615	NOT9_FAT05230	NOT9	33
51936616	NOT9_FAT05230	NOT9	63
51936617	NOT9_FAT05230	NOT9	53
51936618	NOT9_FAT05230	NOT9	89
51936619	NOT9_FAT05230	NOT9	45
51936620	NOT9_FAT05230	NOT9	51
51936621	NOT9_FAT05230	NOT9	55
51936622	NOT9_FAT05230	NOT9	55
51936623	NOT9_FAT05230	NOT9	104
51936624	NOT9_FAT05230	NOT9	129
51936625	NOT9_FAT05230	NOT9	52
51936626	NOT9_FAT05230	NOT9	99
51936627	NOT9_FAT05230	NOT9	88
51936628	NOT9_FAT05230	NOT9	104
51936629	NOT9_FAT05230	NOT9	71
51936630	NOT9_FAT05230	NOT9	77
51936631	NOT9_FAT05230	NOT9	75
51936632	NOT9_FAT05230	NOT9	39
51936633	NOT9_FAT05230	NOT9	57
51936634	NOT9_FAT05230	NOT9	80
51936635	NOT9_FAT05230	NOT9	39
51936636	NOT9_FAT05230	NOT9	56
51936637	NOT9_FAT05230	NOT9	182
51936638	NOT9_FAT05230	NOT9	62
51936639	NOT9_FAT05230	NOT9	42
51936640	NOT9_FAT05230	NOT9	41
51936641	NOT9_FAT05230	NOT9	77
51936642	NOT9_FAT05230	NOT9	52
51936643	NOT9_FAT05230	NOT9	43
51936644	NOT9_FAT05230	NOT9	52
51936645	NOT9_FAT05230	NOT9	45
51936646	NOT9_FAT05230	NOT9	146
51936647	NOT9_FAT05230	NOT9	76
51936648	NOT9_FAT05230	NOT9	47
51936649	NOT9_FAT05230	NOT9	43
51936650	NOT9_FAT05230	NOT9	51
51936651	NOT9_FAT05230	NOT9	60
51936652	NOT9_FAT05230	NOT9	74
51936653	NOT9_FAT05230	NOT9	46
51936654	NOT9_FAT05230	NOT9	74
51936655	NOT9_FAT05230	NOT9	50
51936656	NOT9_FAT05230	NOT9	138
51936657	NOT9_FAT05230	NOT9	55
51936658	NOT9_FAT05230	NOT9	68
51936659	NOT9_FAT05230	NOT9	65
51936660	NOT9_FAT05230	NOT9	52
51936661	NOT9_FAT05230	NOT9	57
51936662	NOT9_FAT05230	NOT9	72
51936663	NOT9_FAT05230	NOT9	100
51936664	NOT9_FAT05230	NOT9	52
51936665	NOT9_FAT05230	NOT9	87
51936666	NOT9_FAT05230	NOT9	57
51936667	NOT9_FAT05230	NOT9	66
51936668	NOT9_FAT05230	NOT9	37
51936669	NOT9_FAT05230	NOT9	211
51936670	NOT9_FAT05230	NOT9	45
51936671	NOT9_FAT05230	NOT9	20
51936672	NOT9_FAT05230	NOT9	68
51936673	NOT9_FAT05230	NOT9	48
51936674	NOT9_FAT05230	NOT9	163
51936675	NOT9_FAT05230	NOT9	24
51936676	NOT9_FAT05230	NOT9	9
51936677	NOT9_FAT05230	NOT9	64
51936678	NOT9_FAT05230	NOT9	54
51936679	NOT9_FAT05230	NOT9	45
51936680	NOT9_FAT05230	NOT9	105
51936681	NOT9_FAT05230	NOT9	49
51936682	NOT9_FAT05230	NOT9	46
51936683	NOT9_FAT05230	NOT9	47
51936684	NOT9_FAT05230	NOT9	35
51936685	NOT9_FAT05230	NOT9	30
51936686	NOT9_FAT05230	NOT9	119
51936687	NOT9_FAT05230	NOT9	45
51936688	NOT9_FAT05230	NOT9	113
51936689	NOT9_FAT05230	NOT9	45
51936690	NOT9_FAT05230	NOT9	84
51936691	NOT9_FAT05230	NOT9	124
51936692	NOT9_FAT05230	NOT9	102
51936693	NOT9_FAT05230	NOT9	54
51936694	NOT9_FAT05230	NOT9	59
51936695	NOT9_FAT05230	NOT9	74
51936696	NOT9_FAT05230	NOT9	119
51936697	NOT9_FAT05230	NOT9	98
51936698	NOT9_FAT05230	NOT9	54
51936699	NOT9_FAT05230	NOT9	82
51936700	NOT9_FAT05230	NOT9	51
51936701	NOT9_FAT05230	NOT9	41
51936702	NOT9_FAT05230	NOT9	136
51936703	NOT9_FAT05230	NOT9	43
51936704	NOT9_FAT05230	NOT9	71
51936705	NOT9_FAT05230	NOT9	99
51936706	NOT9_FAT05230	NOT9	46
51936707	NOT9_FAT05230	NOT9	50
51936708	NOT9_FAT05230	NOT9	60
51936709	NOT9_FAT05230	NOT9	129
51936710	NOT9_FAT05230	NOT9	49
51936711	NOT9_FAT05230	NOT9	39
51936712	NOT9_FAT05230	NOT9	115
51936713	NOT9_FAT05230	NOT9	72
51936714	NOT9_FAT05230	NOT9	38
51936715	NOT9_FAT05230	NOT9	78
51936716	NOT9_FAT05230	NOT9	69
51936717	NOT9_FAT05230	NOT9	58
51936718	NOT9_FAT05230	NOT9	51
51936719	NOT9_FAT05230	NOT9	53
51936720	NOT9_FAT05230	NOT9	116
51936721	NOT9_FAT05230	NOT9	44
51936722	NOT9_FAT05230	NOT9	47
51936723	NOT9_FAT05230	NOT9	48
51936724	NOT9_FAT05230	NOT9	70
51936725	NOT9_FAT05230	NOT9	71
51936726	NOT9_FAT05230	NOT9	43
51936727	NOT9_FAT05230	NOT9	71
51936728	NOT9_FAT05230	NOT9	57
51936729	NOT9_FAT05230	NOT9	150
51936730	NOT9_FAT05230	NOT9	89
51936731	NOT9_FAT05230	NOT9	55
51936732	NOT9_FAT05230	NOT9	55
51936733	NOT9_FAT05230	NOT9	86
51936734	NOT9_FAT05230	NOT9	43
51936735	NOT9_FAT05230	NOT9	61
51936736	NOT9_FAT05230	NOT9	95
51936737	NOT9_FAT05230	NOT9	69
51936738	NOT9_FAT05230	NOT9	121
51936739	NOT9_FAT05230	NOT9	44
51936740	NOT9_FAT05230	NOT9	48
51936741	NOT9_FAT05230	NOT9	66
51936742	NOT9_FAT05230	NOT9	73
51936743	NOT9_FAT05230	NOT9	22
51936744	NOT9_FAT05230	NOT9	97
51936745	NOT9_FAT05230	NOT9	43
51936746	NOT9_FAT05230	NOT9	176
51936747	NOT9_FAT05230	NOT9	56
51936748	NOT9_FAT05230	NOT9	151
51936749	NOT9_FAT05230	NOT9	61
51936750	NOT9_FAT05230	NOT9	92
51936751	NOT9_FAT05230	NOT9	120
51936752	NOT9_FAT05230	NOT9	58
51936753	NOT9_FAT05230	NOT9	64
51936754	NOT9_FAT05230	NOT9	23
51936755	NOT9_FAT05230	NOT9	41
51936756	NOT9_FAT05230	NOT9	36
51936757	NOT9_FAT05230	NOT9	60
51936758	NOT9_FAT05230	NOT9	49
51936759	NOT9_FAT05230	NOT9	41
51936760	NOT9_FAT05230	NOT9	54
51936761	NOT9_FAT05230	NOT9	111
51936762	NOT9_FAT05230	NOT9	59
51936763	NOT9_FAT05230	NOT9	83
51936764	NOT9_FAT05230	NOT9	23
51936765	NOT9_FAT05230	NOT9	59
51936766	NOT9_FAT05230	NOT9	49
51936767	NOT9_FAT05230	NOT9	97
51936768	NOT9_FAT05230	NOT9	29
51936769	NOT9_FAT05230	NOT9	120
51936770	NOT9_FAT05230	NOT9	137
51936771	NOT9_FAT05230	NOT9	35
51936772	NOT9_FAT05230	NOT9	76
51936773	NOT9_FAT05230	NOT9	83
51936774	NOT9_FAT05230	NOT9	83
51936775	NOT9_FAT05230	NOT9	114
51936776	NOT9_FAT05230	NOT9	39
51936777	NOT9_FAT05230	NOT9	68
51936778	NOT9_FAT05230	NOT9	99
51936779	NOT9_FAT05230	NOT9	58
51936780	NOT9_FAT05230	NOT9	82
51936781	NOT9_FAT05230	NOT9	30
51936782	NOT9_FAT05230	NOT9	74
51936783	NOT9_FAT05230	NOT9	47
51936784	NOT9_FAT05230	NOT9	64
51936785	NOT9_FAT05230	NOT9	96
51936786	NOT9_FAT05230	NOT9	147
51936787	NOT9_FAT05230	NOT9	77
51936788	NOT9_FAT05230	NOT9	135
51936789	NOT9_FAT05230	NOT9	76
51936790	NOT9_FAT05230	NOT9	75
51936791	NOT9_FAT05230	NOT9	67
51936792	NOT9_FAT05230	NOT9	80
51936793	NOT9_FAT05230	NOT9	58
51936794	NOT9_FAT05230	NOT9	213
51936795	NOT9_FAT05230	NOT9	37
51936796	NOT9_FAT05230	NOT9	131
51936797	NOT9_FAT05230	NOT9	60
51936798	NOT9_FAT05230	NOT9	46
51936799	NOT9_FAT05230	NOT9	70
51936800	NOT9_FAT05230	NOT9	64
51936801	NOT9_FAT05230	NOT9	71
51936802	NOT9_FAT05230	NOT9	30
51936803	NOT9_FAT05230	NOT9	82
51936804	NOT9_FAT05230	NOT9	44
51936805	NOT9_FAT05230	NOT9	70
51936806	NOT9_FAT05230	NOT9	96
51936807	NOT9_FAT05230	NOT9	104
51936808	NOT9_FAT05230	NOT9	68
51936809	NOT9_FAT05230	NOT9	41
51936810	NOT9_FAT05230	NOT9	94
51936811	NOT9_FAT05230	NOT9	52
51936812	NOT9_FAT05230	NOT9	117
51936813	NOT9_FAT05230	NOT9	93
51936814	NOT9_FAT05230	NOT9	50
51936815	NOT9_FAT05230	NOT9	48
51936816	NOT9_FAT05230	NOT9	40
51936817	NOT9_FAT05230	NOT9	45
51936818	NOT9_FAT05230	NOT9	71
51936819	NOT9_FAT05230	NOT9	81
51936820	NOT9_FAT05230	NOT9	81
51936821	NOT9_FAT05230	NOT9	78
51936822	NOT9_FAT05230	NOT9	132
51936823	NOT9_FAT05230	NOT9	128
51936824	NOT9_FAT05230	NOT9	48
51936825	NOT9_FAT05230	NOT9	62
51936826	NOT9_FAT05230	NOT9	76
51936827	NOT9_FAT05230	NOT9	56
51936828	NOT9_FAT05230	NOT9	108
51936829	NOT9_FAT05230	NOT9	66
51936830	NOT9_FAT05230	NOT9	58
51936831	NOT9_FAT05230	NOT9	141
51936832	NOT9_FAT05230	NOT9	111
51936833	NOT9_FAT05230	NOT9	36
51936834	NOT9_FAT05230	NOT9	53
51936835	NOT9_FAT05230	NOT9	124
51936836	NOT9_FAT05230	NOT9	65
51936837	NOT9_FAT05230	NOT9	66
51936838	NOT9_FAT05230	NOT9	104
51936839	NOT9_FAT05230	NOT9	35
51936840	NOT9_FAT05230	NOT9	60
51936841	NOT9_FAT05230	NOT9	69
51936842	NOT9_FAT05230	NOT9	92
51936843	NOT9_FAT05230	NOT9	56
51936844	NOT9_FAT05230	NOT9	121
51936845	NOT9_FAT05230	NOT9	121
51936846	NOT9_FAT05230	NOT9	37
51936847	NOT9_FAT05230	NOT9	79
51936848	NOT9_FAT05230	NOT9	57
51936849	NOT9_FAT05230	NOT9	169
51936850	NOT9_FAT05230	NOT9	137
51936851	NOT9_FAT05230	NOT9	48
51936852	NOT9_FAT05230	NOT9	106
51936853	NOT9_FAT05230	NOT9	221
51936854	NOT9_FAT05230	NOT9	60
51936855	NOT9_FAT05230	NOT9	47
51936856	NOT9_FAT05230	NOT9	114
51936857	NOT9_FAT05230	NOT9	92
51936858	NOT9_FAT05230	NOT9	68
51936859	NOT9_FAT05230	NOT9	57
51936860	NOT9_FAT05230	NOT9	36
51936861	NOT9_FAT05230	NOT9	77
51936862	NOT9_FAT05230	NOT9	19
51936863	NOT9_FAT05230	NOT9	103
51936864	NOT9_FAT05230	NOT9	62
51936865	NOT9_FAT05230	NOT9	65
51936866	NOT9_FAT05230	NOT9	115
51936867	NOT9_FAT05230	NOT9	65
51936868	NOT9_FAT05230	NOT9	56
51936869	NOT9_FAT05230	NOT9	119
51936870	NOT9_FAT05230	NOT9	72
51936871	NOT9_FAT05230	NOT9	65
51936872	NOT9_FAT05230	NOT9	81
51936873	NOT9_FAT05230	NOT9	131
51936874	NOT9_FAT05230	NOT9	38
51936875	NOT9_FAT05230	NOT9	54
51936876	NOT9_FAT05230	NOT9	53
51936877	NOT9_FAT05230	NOT9	37
51936878	NOT9_FAT05230	NOT9	145
51936879	NOT9_FAT05230	NOT9	54
51936880	NOT9_FAT05230	NOT9	45
51936881	NOT9_FAT05230	NOT9	108
51936882	NOT9_FAT05230	NOT9	148
51936883	NOT9_FAT05230	NOT9	48
51936884	NOT9_FAT05230	NOT9	46
51936885	NOT9_FAT05230	NOT9	53
51936886	NOT9_FAT05230	NOT9	208
51936887	NOT9_FAT05230	NOT9	78
51936888	NOT9_FAT05230	NOT9	160
51936889	NOT9_FAT05230	NOT9	82
51936890	NOT9_FAT05230	NOT9	109
51936891	NOT9_FAT05230	NOT9	68
51936892	NOT9_FAT05230	NOT9	60
51936893	NOT9_FAT05230	NOT9	30
51936894	NOT9_FAT05230	NOT9	79
51936895	NOT9_FAT05230	NOT9	51
51936896	NOT9_FAT05230	NOT9	79
51936897	NOT9_FAT05230	NOT9	68
51936898	NOT9_FAT05230	NOT9	110
51936899	NOT9_FAT05230	NOT9	37
51936900	NOT9_FAT05230	NOT9	82
51936901	NOT9_FAT05230	NOT9	59
51936902	NOT9_FAT05230	NOT9	164
51936903	NOT9_FAT05230	NOT9	20
51936904	NOT9_FAT05230	NOT9	30
51936905	NOT9_FAT05230	NOT9	90
51936906	NOT9_FAT05230	NOT9	56
51936907	NOT9_FAT05230	NOT9	88
51936908	NOT9_FAT05230	NOT9	45
51936909	NOT9_FAT05230	NOT9	38
51936910	NOT9_FAT05230	NOT9	67
51936911	NOT9_FAT05230	NOT9	73
51936912	NOT9_FAT05230	NOT9	40
51936913	NOT9_FAT05230	NOT9	45
51936914	NOT9_FAT05230	NOT9	71
51936915	NOT9_FAT05230	NOT9	26
51936916	NOT9_FAT05230	NOT9	23
51936917	NOT9_FAT05230	NOT9	165
51936918	NOT9_FAT05230	NOT9	75
51936919	NOT9_FAT05230	NOT9	109
51936920	NOT9_FAT05230	NOT9	49
51936921	NOT9_FAT05230	NOT9	59
51936922	NOT9_FAT05230	NOT9	82
51936923	NOT9_FAT05230	NOT9	74
51936924	NOT9_FAT05230	NOT9	94
51936925	NOT9_FAT05230	NOT9	30
51936926	NOT9_FAT05230	NOT9	46
51936927	NOT9_FAT05230	NOT9	122
51936928	NOT9_FAT05230	NOT9	69
51936929	NOT9_FAT05230	NOT9	46
51936930	NOT9_FAT05230	NOT9	47
51936931	NOT9_FAT05230	NOT9	124
51936932	NOT9_FAT05230	NOT9	30
51936933	NOT9_FAT05230	NOT9	40
51936934	NOT9_FAT05230	NOT9	69
51936935	NOT9_FAT05230	NOT9	127
51936936	NOT9_FAT05230	NOT9	137
51936937	NOT9_FAT05230	NOT9	96
51936938	NOT9_FAT05230	NOT9	44
51936939	NOT9_FAT05230	NOT9	50
51936940	NOT9_FAT05230	NOT9	153
51936941	NOT9_FAT05230	NOT9	101
51936942	NOT9_FAT05230	NOT9	56
51936943	NOT9_FAT05230	NOT9	51
51936944	NOT9_FAT05230	NOT9	8
51936945	NOT9_FAT05230	NOT9	37
51936946	NOT9_FAT05230	NOT9	35
51936947	NOT9_FAT05230	NOT9	71
51936948	NOT9_FAT05230	NOT9	56
51936949	NOT9_FAT05230	NOT9	24
51936950	NOT9_FAT05230	NOT9	47
51936951	NOT9_FAT05230	NOT9	72
51936952	NOT9_FAT05230	NOT9	67
51936953	NOT9_FAT05230	NOT9	49
51936954	NOT9_FAT05230	NOT9	63
51936955	NOT9_FAT05230	NOT9	141
51936956	NOT9_FAT05230	NOT9	68
51936957	NOT9_FAT05230	NOT9	54
51936958	NOT9_FAT05230	NOT9	79
51936959	NOT9_FAT05230	NOT9	70
51936960	NOT9_FAT05230	NOT9	65
51936961	NOT9_FAT05230	NOT9	95
51936962	NOT9_FAT05230	NOT9	72
51936963	NOT9_FAT05230	NOT9	66
51936964	NOT9_FAT05230	NOT9	37
51936965	NOT9_FAT05230	NOT9	86
51936966	NOT9_FAT05230	NOT9	77
51936967	NOT9_FAT05230	NOT9	50
51936968	NOT9_FAT05230	NOT9	65
51936969	NOT9_FAT05230	NOT9	69
51936970	NOT9_FAT05230	NOT9	63
51936971	NOT9_FAT05230	NOT9	44
51936972	NOT9_FAT05230	NOT9	29
51936973	NOT9_FAT05230	NOT9	71
51936974	NOT9_FAT05230	NOT9	91
51936975	NOT9_FAT05230	NOT9	89
51936976	NOT9_FAT05230	NOT9	49
51936977	NOT9_FAT05230	NOT9	22
51936978	NOT9_FAT05230	NOT9	67
51936979	NOT9_FAT05230	NOT9	60
51936980	NOT9_FAT05230	NOT9	140
51936981	NOT9_FAT05230	NOT9	95
51936982	NOT9_FAT05230	NOT9	61
51936983	NOT9_FAT05230	NOT9	105
51936984	NOT9_FAT05230	NOT9	83
51936985	NOT9_FAT05230	NOT9	76
51936986	NOT9_FAT05230	NOT9	93
51936987	NOT9_FAT05230	NOT9	63
51936988	NOT9_FAT05230	NOT9	66
51936989	NOT9_FAT05230	NOT9	55
51936990	NOT9_FAT05230	NOT9	38
51936991	NOT9_FAT05230	NOT9	98
51936992	NOT9_FAT05230	NOT9	48
51936993	NOT9_FAT05230	NOT9	80
51936994	NOT9_FAT05230	NOT9	125
51936995	NOT9_FAT05230	NOT9	86
51936996	NOT9_FAT05230	NOT9	79
51936997	NOT9_FAT05230	NOT9	61
51936998	NOT9_FAT05230	NOT9	56
51936999	NOT9_FAT05230	NOT9	91
51937000	NOT9_FAT05230	NOT9	40
51937001	NOT9_FAT05230	NOT9	41
51937002	NOT9_FAT05230	NOT9	225
51937003	NOT9_FAT05230	NOT9	84
51937004	NOT9_FAT05230	NOT9	124
51937005	NOT9_FAT05230	NOT9	63
51937006	NOT9_FAT05230	NOT9	94
51937007	NOT9_FAT05230	NOT9	96
51937008	NOT9_FAT05230	NOT9	29
51937009	NOT9_FAT05230	NOT9	81
51937010	NOT9_FAT05230	NOT9	53
51937011	NOT9_FAT05230	NOT9	68
51937012	NOT9_FAT05230	NOT9	50
51937013	NOT9_FAT05230	NOT9	92
51937014	NOT9_FAT05230	NOT9	149
51937015	NOT9_FAT05230	NOT9	96
51937016	NOT9_FAT05230	NOT9	78
51937017	NOT9_FAT05230	NOT9	70
51937018	NOT9_FAT05230	NOT9	71
51937019	NOT9_FAT05230	NOT9	144
51937020	NOT9_FAT05230	NOT9	129
51937021	NOT9_FAT05230	NOT9	24
51937022	NOT9_FAT05230	NOT9	47
51937023	NOT9_FAT05230	NOT9	63
51937024	NOT9_FAT05230	NOT9	135
51937025	NOT9_FAT05230	NOT9	40
51937026	NOT9_FAT05230	NOT9	55
51937027	NOT9_FAT05230	NOT9	92
51937028	NOT9_FAT05230	NOT9	22
51937029	NOT9_FAT05230	NOT9	49
51937030	NOT9_FAT05230	NOT9	72
51937031	NOT9_FAT05230	NOT9	62
51937032	NOT9_FAT05230	NOT9	34
51937033	NOT9_FAT05230	NOT9	138
51937034	NOT9_FAT05230	NOT9	58
51937035	NOT9_FAT05230	NOT9	55
51937036	NOT9_FAT05230	NOT9	37
51937037	NOT9_FAT05230	NOT9	95
51937038	NOT9_FAT05230	NOT9	107
51937039	NOT9_FAT05230	NOT9	51
51937040	NOT9_FAT05230	NOT9	169
51937041	NOT9_FAT05230	NOT9	112
51937042	NOT9_FAT05230	NOT9	92
51937043	NOT9_FAT05230	NOT9	44
51937044	NOT9_FAT05230	NOT9	131
51937045	NOT9_FAT05230	NOT9	29
51937046	NOT9_FAT05230	NOT9	48
51937047	NOT9_FAT05230	NOT9	60
51937048	NOT9_FAT05230	NOT9	107
51937049	NOT9_FAT05230	NOT9	48
51937050	NOT9_FAT05230	NOT9	43
51937051	NOT9_FAT05230	NOT9	37
51937052	NOT9_FAT05230	NOT9	68
51937053	NOT9_FAT05230	NOT9	61
51937054	NOT9_FAT05230	NOT9	107
51937055	NOT9_FAT05230	NOT9	84
51937056	NOT9_FAT05230	NOT9	89
51937057	NOT9_FAT05230	NOT9	65
51937058	NOT9_FAT05230	NOT9	105
51937059	NOT9_FAT05230	NOT9	97
51937060	NOT9_FAT05230	NOT9	44
51937061	NOT9_FAT05230	NOT9	82
51937062	NOT9_FAT05230	NOT9	16
51937063	NOT9_FAT05230	NOT9	59
51937064	NOT9_FAT05230	NOT9	136
51937065	NOT9_FAT05230	NOT9	30
51937066	NOT9_FAT05230	NOT9	126
51937067	NOT9_FAT05230	NOT9	55
51937068	NOT9_FAT05230	NOT9	48
51937069	NOT9_FAT05230	NOT9	43
51937070	NOT9_FAT05230	NOT9	58
51937071	NOT9_FAT05230	NOT9	87
51937072	NOT9_FAT05230	NOT9	57
51937073	NOT9_FAT05230	NOT9	60
51937074	NOT9_FAT05230	NOT9	65
51937075	NOT9_FAT05230	NOT9	56
51937076	NOT9_FAT05230	NOT9	50
51937077	NOT9_FAT05230	NOT9	133
51937078	NOT9_FAT05230	NOT9	59
51937079	NOT9_FAT05230	NOT9	47
51937080	NOT9_FAT05230	NOT9	77
51937081	NOT9_FAT05230	NOT9	42
51937082	NOT9_FAT05230	NOT9	91
51937083	NOT9_FAT05230	NOT9	68
51937084	NOT9_FAT05230	NOT9	62
51937085	NOT9_FAT05230	NOT9	73
51937086	NOT9_FAT05230	NOT9	48
51937087	NOT9_FAT05230	NOT9	43
51937088	NOT9_FAT05230	NOT9	97
51937089	NOT9_FAT05230	NOT9	66
51937090	NOT9_FAT05230	NOT9	50
51937091	NOT9_FAT05230	NOT9	61
51937092	NOT9_FAT05230	NOT9	114
51937093	NOT9_FAT05230	NOT9	63
51937094	NOT9_FAT05230	NOT9	60
51937095	NOT9_FAT05230	NOT9	18
51937096	NOT9_FAT05230	NOT9	14
51937097	NOT9_FAT05230	NOT9	44
51937098	NOT9_FAT05230	NOT9	75
51937099	NOT9_FAT05230	NOT9	184
51937100	NOT9_FAT05230	NOT9	76
51937101	NOT9_FAT05230	NOT9	90
51937102	NOT9_FAT05230	NOT9	178
51937103	NOT9_FAT05230	NOT9	71
51937104	NOT9_FAT05230	NOT9	41
51937105	NOT9_FAT05230	NOT9	28
51937106	NOT9_FAT05230	NOT9	54
51937107	NOT9_FAT05230	NOT9	65
51937108	NOT9_FAT05230	NOT9	76
51937109	NOT9_FAT05230	NOT9	62
51937110	NOT9_FAT05230	NOT9	65
51937111	NOT9_FAT05230	NOT9	117
51937112	NOT9_FAT05230	NOT9	65
51937113	NOT9_FAT05230	NOT9	211
51937114	NOT9_FAT05230	NOT9	136
51937115	NOT9_FAT05230	NOT9	62
51937116	NOT9_FAT05230	NOT9	62
51937117	NOT9_FAT05230	NOT9	115
51937118	NOT9_FAT05230	NOT9	52
51937119	NOT9_FAT05230	NOT9	33
51937120	NOT9_FAT05230	NOT9	61
51937121	NOT9_FAT05230	NOT9	92
51937122	NOT9_FAT05230	NOT9	71
51937123	NOT9_FAT05230	NOT9	50
51937124	NOT9_FAT05230	NOT9	88
51937125	NOT9_FAT05230	NOT9	64
51937126	NOT9_FAT05230	NOT9	41
51937127	NOT9_FAT05230	NOT9	52
51937128	NOT9_FAT05230	NOT9	160
51937129	NOT9_FAT05230	NOT9	15
51937130	NOT9_FAT05230	NOT9	133
51937131	NOT9_FAT05230	NOT9	54
51937132	NOT9_FAT05230	NOT9	51
51937133	NOT9_FAT05230	NOT9	52
51937134	NOT9_FAT05230	NOT9	74
51937135	NOT9_FAT05230	NOT9	102
51937136	NOT9_FAT05230	NOT9	138
51937137	NOT9_FAT05230	NOT9	81
51937138	NOT9_FAT05230	NOT9	46
51937139	NOT9_FAT05230	NOT9	38
51937140	NOT9_FAT05230	NOT9	66
51937141	NOT9_FAT05230	NOT9	84
51937142	NOT9_FAT05230	NOT9	52
51937143	NOT9_FAT05230	NOT9	9
51937144	NOT9_FAT05230	NOT9	61
51937145	NOT9_FAT05230	NOT9	54
51937146	NOT9_FAT05230	NOT9	322
51937147	NOT9_FAT05230	NOT9	145
51937148	NOT9_FAT05230	NOT9	155
51937149	NOT9_FAT05230	NOT9	46
51937150	NOT9_FAT05230	NOT9	67
51937151	NOT9_FAT05230	NOT9	29
51937152	NOT9_FAT05230	NOT9	61
51937153	NOT9_FAT05230	NOT9	36
51937154	NOT9_FAT05230	NOT9	186
51937155	NOT9_FAT05230	NOT9	50
51937156	NOT9_FAT05230	NOT9	76
51937157	NOT9_FAT05230	NOT9	62
51937158	NOT9_FAT05230	NOT9	94
51937159	NOT9_FAT05230	NOT9	53
51937160	NOT9_FAT05230	NOT9	44
51937161	NOT9_FAT05230	NOT9	74
51937162	NOT9_FAT05230	NOT9	105
51937163	NOT9_FAT05230	NOT9	41
51937164	NOT9_FAT05230	NOT9	44
51937165	NOT9_FAT05230	NOT9	95
51937166	NOT9_FAT05230	NOT9	71
51937167	NOT9_FAT05230	NOT9	48
51937168	NOT9_FAT05230	NOT9	36
51937169	NOT9_FAT05230	NOT9	37
51937170	NOT9_FAT05230	NOT9	99
51937171	NOT9_FAT05230	NOT9	30
51937172	NOT9_FAT05230	NOT9	80
51937173	NOT9_FAT05230	NOT9	25
51937174	NOT9_FAT05230	NOT9	56
51937175	NOT9_FAT05230	NOT9	29
51937176	NOT9_FAT05230	NOT9	56
51937177	NOT9_FAT05230	NOT9	73
51937178	NOT9_FAT05230	NOT9	72
51937179	NOT9_FAT05230	NOT9	71
51937180	NOT9_FAT05230	NOT9	45
51937181	NOT9_FAT05230	NOT9	48
51937182	NOT9_FAT05230	NOT9	48
51937183	NOT9_FAT05230	NOT9	59
51937184	NOT9_FAT05230	NOT9	102
51937185	NOT9_FAT05230	NOT9	92
51937186	NOT9_FAT05230	NOT9	65
51937187	NOT9_FAT05230	NOT9	145
51937188	NOT9_FAT05230	NOT9	75
51937189	NOT9_FAT05230	NOT9	45
51937190	NOT9_FAT05230	NOT9	72
51937191	NOT9_FAT05230	NOT9	54
51937192	NOT9_FAT05230	NOT9	42
51937193	NOT9_FAT05230	NOT9	83
51937194	NOT9_FAT05230	NOT9	66
51937195	NOT9_FAT05230	NOT9	57
51937196	NOT9_FAT05230	NOT9	34
51937197	NOT9_FAT05230	NOT9	40
51937198	NOT9_FAT05230	NOT9	147
51937199	NOT9_FAT05230	NOT9	55
51937200	NOT9_FAT05230	NOT9	12
51937201	NOT9_FAT05230	NOT9	92
51937202	NOT9_FAT05230	NOT9	181
51937203	NOT9_FAT05230	NOT9	58
51937204	NOT9_FAT05230	NOT9	47
51937205	NOT9_FAT05230	NOT9	129
51937206	NOT9_FAT05230	NOT9	81
51937207	NOT9_FAT05230	NOT9	79
51937208	NOT9_FAT05230	NOT9	47
51937209	NOT9_FAT05230	NOT9	82
51937210	NOT9_FAT05230	NOT9	33
51937211	NOT9_FAT05230	NOT9	63
51937212	NOT9_FAT05230	NOT9	42
51937213	NOT9_FAT05230	NOT9	25
51937214	NOT9_FAT05230	NOT9	55
51937215	NOT9_FAT05230	NOT9	81
51937216	NOT9_FAT05230	NOT9	39
51937217	NOT9_FAT05230	NOT9	53
51937218	NOT9_FAT05230	NOT9	107
51937219	NOT9_FAT05230	NOT9	61
51937220	NOT9_FAT05230	NOT9	46
51937221	NOT9_FAT05230	NOT9	44
51937222	NOT9_FAT05230	NOT9	111
51937223	NOT9_FAT05230	NOT9	78
51937224	NOT9_FAT05230	NOT9	136
51937225	NOT9_FAT05230	NOT9	87
51937226	NOT9_FAT05230	NOT9	52
51937227	NOT9_FAT05230	NOT9	57
51937228	NOT9_FAT05230	NOT9	58
51937229	NOT9_FAT05230	NOT9	65
51937230	NOT9_FAT05230	NOT9	71
51937231	NOT9_FAT05230	NOT9	61
51937232	NOT9_FAT05230	NOT9	112
51937233	NOT9_FAT05230	NOT9	97
51937234	NOT9_FAT05230	NOT9	32
51937235	NOT9_FAT05230	NOT9	46
51937236	NOT9_FAT05230	NOT9	62
51937237	NOT9_FAT05230	NOT9	49
51937238	NOT9_FAT05230	NOT9	87
51937239	NOT9_FAT05230	NOT9	129
51937240	NOT9_FAT05230	NOT9	42
51937241	NOT9_FAT05230	NOT9	47
51937242	NOT9_FAT05230	NOT9	117
51937243	NOT9_FAT05230	NOT9	119
51937244	NOT9_FAT05230	NOT9	26
51937245	NOT9_FAT05230	NOT9	70
51937246	NOT9_FAT05230	NOT9	47
51937247	NOT9_FAT05230	NOT9	104
51937248	NOT9_FAT05230	NOT9	141
51937249	NOT9_FAT05230	NOT9	116
51937250	NOT9_FAT05230	NOT9	118
51937251	NOT9_FAT05230	NOT9	146
51937252	NOT9_FAT05230	NOT9	80
51937253	NOT9_FAT05230	NOT9	111
51937254	NOT9_FAT05230	NOT9	74
51937255	NOT9_FAT05230	NOT9	86
51937256	NOT9_FAT05230	NOT9	24
51937257	NOT9_FAT05230	NOT9	70
51937258	NOT9_FAT05230	NOT9	95
51937259	NOT9_FAT05230	NOT9	167
51937260	NOT9_FAT05230	NOT9	42
51937261	NOT9_FAT05230	NOT9	79
51937262	NOT9_FAT05230	NOT9	135
51937263	NOT9_FAT05230	NOT9	97
51937264	NOT9_FAT05230	NOT9	68
51937265	NOT9_FAT05230	NOT9	76
51937266	NOT9_FAT05230	NOT9	47
51937267	NOT9_FAT05230	NOT9	86
51937268	NOT9_FAT05230	NOT9	60
51937269	NOT9_FAT05230	NOT9	55
51937270	NOT9_FAT05230	NOT9	38
51937271	NOT9_FAT05230	NOT9	112
51937272	NOT9_FAT05230	NOT9	46
51937273	NOT9_FAT05230	NOT9	56
51937274	NOT9_FAT05230	NOT9	48
51937275	NOT9_FAT05230	NOT9	67
51937276	NOT9_FAT05230	NOT9	46
51937277	NOT9_FAT05230	NOT9	81
51937278	NOT9_FAT05230	NOT9	113
51937279	NOT9_FAT05230	NOT9	180
51937280	NOT9_FAT05230	NOT9	87
51937281	NOT9_FAT05230	NOT9	63
51937282	NOT9_FAT05230	NOT9	55
51937283	NOT9_FAT05230	NOT9	38
51937284	NOT9_FAT05230	NOT9	79
51937285	NOT9_FAT05230	NOT9	109
51937286	NOT9_FAT05230	NOT9	161
51937287	NOT9_FAT05230	NOT9	76
51937288	NOT9_FAT05230	NOT9	177
51937289	NOT9_FAT05230	NOT9	151
51937290	NOT9_FAT05230	NOT9	49
51937291	NOT9_FAT05230	NOT9	82
51937292	NOT9_FAT05230	NOT9	42
51937293	NOT9_FAT05230	NOT9	50
51937294	NOT9_FAT05230	NOT9	104
51937295	NOT9_FAT05230	NOT9	51
51937296	NOT9_FAT05230	NOT9	53
51937297	NOT9_FAT05230	NOT9	57
51937298	NOT9_FAT05230	NOT9	38
51937299	NOT9_FAT05230	NOT9	73
51937300	NOT9_FAT05230	NOT9	35
51937301	NOT9_FAT05230	NOT9	54
51937302	NOT9_FAT05230	NOT9	43
51937303	NOT9_FAT05230	NOT9	33
51937304	NOT9_FAT05230	NOT9	57
51937305	NOT9_FAT05230	NOT9	81
51937306	NOT9_FAT05230	NOT9	50
51937307	NOT9_FAT05230	NOT9	53
51937308	NOT9_FAT05230	NOT9	70
51937309	NOT9_FAT05230	NOT9	157
51937310	NOT9_FAT05230	NOT9	32
51937311	NOT9_FAT05230	NOT9	85
51937312	NOT9_FAT05230	NOT9	91
51937313	NOT9_FAT05230	NOT9	149
51937314	NOT9_FAT05230	NOT9	95
51937315	NOT9_FAT05230	NOT9	65
51937316	NOT9_FAT05230	NOT9	62
51937317	NOT9_FAT05230	NOT9	51
51937318	NOT9_FAT05230	NOT9	115
51937319	NOT9_FAT05230	NOT9	46
51937320	NOT9_FAT05230	NOT9	24
51937321	NOT9_FAT05230	NOT9	88
51937322	NOT9_FAT05230	NOT9	112
51937323	NOT9_FAT05230	NOT9	40
51937324	NOT9_FAT05230	NOT9	102
51937325	NOT9_FAT05230	NOT9	46
51937326	NOT9_FAT05230	NOT9	60
51937327	NOT9_FAT05230	NOT9	70
51937328	NOT9_FAT05230	NOT9	50
51937329	NOT9_FAT05230	NOT9	139
51937330	NOT9_FAT05230	NOT9	36
51937331	NOT9_FAT05230	NOT9	156
51937332	NOT9_FAT05230	NOT9	57
51937333	NOT9_FAT05230	NOT9	48
51937334	NOT9_FAT05230	NOT9	110
51937335	NOT9_FAT05230	NOT9	70
51937336	NOT9_FAT05230	NOT9	132
51937337	NOT9_FAT05230	NOT9	51
51937338	NOT9_FAT05230	NOT9	71
51937339	NOT9_FAT05230	NOT9	53
51937340	NOT9_FAT05230	NOT9	33
51937341	NOT9_FAT05230	NOT9	88
51937342	NOT9_FAT05230	NOT9	115
51937343	NOT9_FAT05230	NOT9	64
51937344	NOT9_FAT05230	NOT9	49
51937345	NOT9_FAT05230	NOT9	33
51937346	NOT9_FAT05230	NOT9	102
51937347	NOT9_FAT05230	NOT9	53
51937348	NOT9_FAT05230	NOT9	63
51937349	NOT9_FAT05230	NOT9	48
51937350	NOT9_FAT05230	NOT9	89
51937351	NOT9_FAT05230	NOT9	67
51937352	NOT9_FAT05230	NOT9	55
51937353	NOT9_FAT05230	NOT9	101
51937354	NOT9_FAT05230	NOT9	46
51937355	NOT9_FAT05230	NOT9	75
51937356	NOT9_FAT05230	NOT9	63
51937357	NOT9_FAT05230	NOT9	19
51937358	NOT9_FAT05230	NOT9	72
51937359	NOT9_FAT05230	NOT9	32
51937360	NOT9_FAT05230	NOT9	66
51937361	NOT9_FAT05230	NOT9	67
51937362	NOT9_FAT05230	NOT9	63
51937363	NOT9_FAT05230	NOT9	83
51937364	NOT9_FAT05230	NOT9	34
51937365	NOT9_FAT05230	NOT9	66
51937366	NOT9_FAT05230	NOT9	65
51937367	NOT9_FAT05230	NOT9	100
51937368	NOT9_FAT05230	NOT9	33
51937369	NOT9_FAT05230	NOT9	69
51937370	NOT9_FAT05230	NOT9	73
51937371	NOT9_FAT05230	NOT9	61
51937372	NOT9_FAT05230	NOT9	19
51937373	NOT9_FAT05230	NOT9	92
51937374	NOT9_FAT05230	NOT9	75
51937375	NOT9_FAT05230	NOT9	83
51937376	NOT9_FAT05230	NOT9	42
51937377	NOT9_FAT05230	NOT9	179
51937378	NOT9_FAT05230	NOT9	61
51937379	NOT9_FAT05230	NOT9	88
51937380	NOT9_FAT05230	NOT9	60
51937381	NOT9_FAT05230	NOT9	214
51937382	NOT9_FAT05230	NOT9	146
51937383	NOT9_FAT05230	NOT9	35
51937384	NOT9_FAT05230	NOT9	146
51937385	NOT9_FAT05230	NOT9	33
51937386	NOT9_FAT05230	NOT9	30
51937387	NOT9_FAT05230	NOT9	40
51937388	NOT9_FAT05230	NOT9	106
51937389	NOT9_FAT05230	NOT9	62
51937390	NOT9_FAT05230	NOT9	116
51937391	NOT9_FAT05230	NOT9	57
51937392	NOT9_FAT05230	NOT9	97
51937393	NOT9_FAT05230	NOT9	85
51937394	NOT9_FAT05230	NOT9	79
51937395	NOT9_FAT05230	NOT9	71
51937396	NOT9_FAT05230	NOT9	30
51937397	NOT9_FAT05230	NOT9	89
51937398	NOT9_FAT05230	NOT9	74
51937399	NOT9_FAT05230	NOT9	75
51937400	NOT9_FAT05230	NOT9	75
51937401	NOT9_FAT05230	NOT9	45
51937402	NOT9_FAT05230	NOT9	39
51937403	NOT9_FAT05230	NOT9	56
51937404	NOT9_FAT05230	NOT9	99
51937405	NOT9_FAT05230	NOT9	242
51937406	NOT9_FAT05230	NOT9	26
51937407	NOT9_FAT05230	NOT9	59
51937408	NOT9_FAT05230	NOT9	71
51937409	NOT9_FAT05230	NOT9	187
51937410	NOT9_FAT05230	NOT9	58
51937411	NOT9_FAT05230	NOT9	115
51937412	NOT9_FAT05230	NOT9	60
51937413	NOT9_FAT05230	NOT9	61
51937414	NOT9_FAT05230	NOT9	74
51937415	NOT9_FAT05230	NOT9	39
51937416	NOT9_FAT05230	NOT9	17
51937417	NOT9_FAT05230	NOT9	27
51937418	NOT9_FAT05230	NOT9	62
51937419	NOT9_FAT05230	NOT9	81
51937420	NOT9_FAT05230	NOT9	56
51937421	NOT9_FAT05230	NOT9	82
51937422	NOT9_FAT05230	NOT9	85
51937423	NOT9_FAT05230	NOT9	85
51937424	NOT9_FAT05230	NOT9	53
51937425	NOT9_FAT05230	NOT9	177
51937426	NOT9_FAT05230	NOT9	65
51937427	NOT9_FAT05230	NOT9	175
51937428	NOT9_FAT05230	NOT9	68
51937429	NOT9_FAT05230	NOT9	84
51937430	NOT9_FAT05230	NOT9	66
51937431	NOT9_FAT05230	NOT9	101
51937432	NOT9_FAT05230	NOT9	105
51937433	NOT9_FAT05230	NOT9	215
51937434	NOT9_FAT05230	NOT9	61
51937435	NOT9_FAT05230	NOT9	72
51937436	NOT9_FAT05230	NOT9	65
51937437	NOT9_FAT05230	NOT9	41
51937438	NOT9_FAT05230	NOT9	54
51937439	NOT9_FAT05230	NOT9	52
51937440	NOT9_FAT05230	NOT9	146
51937441	NOT9_FAT05230	NOT9	34
51937442	NOT9_FAT05230	NOT9	61
51937443	NOT9_FAT05230	NOT9	46
51937444	NOT9_FAT05230	NOT9	112
51937445	NOT9_FAT05230	NOT9	55
51937446	NOT9_FAT05230	NOT9	87
51937447	NOT9_FAT05230	NOT9	136
51937448	NOT9_FAT05230	NOT9	144
51937449	NOT9_FAT05230	NOT9	80
51937450	NOT9_FAT05230	NOT9	38
51937451	NOT9_FAT05230	NOT9	72
51937452	NOT9_FAT05230	NOT9	129
51937453	NOT9_FAT05230	NOT9	81
51937454	NOT9_FAT05230	NOT9	18
51937455	NOT9_FAT05230	NOT9	42
51937456	NOT9_FAT05230	NOT9	49
51937457	NOT9_FAT05230	NOT9	76
51937458	NOT9_FAT05230	NOT9	133
51937459	NOT9_FAT05230	NOT9	97
51937460	NOT9_FAT05230	NOT9	42
51937461	NOT9_FAT05230	NOT9	148
51937462	NOT9_FAT05230	NOT9	51
51937463	NOT9_FAT05230	NOT9	120
51937464	NOT9_FAT05230	NOT9	59
51937465	NOT9_FAT05230	NOT9	62
51937466	NOT9_FAT05230	NOT9	94
51937467	NOT9_FAT05230	NOT9	85
51937468	NOT9_FAT05230	NOT9	137
51937469	NOT9_FAT05230	NOT9	71
51937470	NOT9_FAT05230	NOT9	45
51937471	NOT9_FAT05230	NOT9	110
51937472	NOT9_FAT05230	NOT9	68
51937473	NOT9_FAT05230	NOT9	148
51937474	NOT9_FAT05230	NOT9	233
51937475	NOT9_FAT05230	NOT9	51
51937476	NOT9_FAT05230	NOT9	50
51937477	NOT9_FAT05230	NOT9	66
51937478	NOT9_FAT05230	NOT9	120
51937479	NOT9_FAT05230	NOT9	74
51937480	NOT9_FAT05230	NOT9	163
51937481	NOT9_FAT05230	NOT9	65
51937482	NOT9_FAT05230	NOT9	46
51937483	NOT9_FAT05230	NOT9	75
51937484	NOT9_FAT05230	NOT9	53
51937485	NOT9_FAT05230	NOT9	48
51937486	NOT9_FAT05230	NOT9	57
51937487	NOT9_FAT05230	NOT9	52
51937488	NOT9_FAT05230	NOT9	101
51937489	NOT9_FAT05230	NOT9	57
51937490	NOT9_FAT05230	NOT9	76
51937491	NOT9_FAT05230	NOT9	62
51937492	NOT9_FAT05230	NOT9	80
51937493	NOT9_FAT05230	NOT9	59
51937494	NOT9_FAT05230	NOT9	118
51937495	NOT9_FAT05230	NOT9	96
51937496	NOT9_FAT05230	NOT9	47
51937497	NOT9_FAT05230	NOT9	154
51937498	NOT9_FAT05230	NOT9	49
51937499	NOT9_FAT05230	NOT9	40
51937500	NOT9_FAT05230	NOT9	107
51937501	NOT9_FAT05230	NOT9	72
51937502	NOT9_FAT05230	NOT9	55
51937503	NOT9_FAT05230	NOT9	75
51937504	NOT9_FAT05230	NOT9	67
51937505	NOT9_FAT05230	NOT9	43
51937506	NOT9_FAT05230	NOT9	113
51937507	NOT9_FAT05230	NOT9	45
51937508	NOT9_FAT05230	NOT9	51
51937509	NOT9_FAT05230	NOT9	67
51937510	NOT9_FAT05230	NOT9	78
51937511	NOT9_FAT05230	NOT9	49
51937512	NOT9_FAT05230	NOT9	74
51937513	NOT9_FAT05230	NOT9	100
51937514	NOT9_FAT05230	NOT9	52
51937515	NOT9_FAT05230	NOT9	38
51937516	NOT9_FAT05230	NOT9	53
51937517	NOT9_FAT05230	NOT9	97
51937518	NOT9_FAT05230	NOT9	49
51937519	NOT9_FAT05230	NOT9	58
51937520	NOT9_FAT05230	NOT9	49
51937521	NOT9_FAT05230	NOT9	50
51937522	NOT9_FAT05230	NOT9	102
51937523	NOT9_FAT05230	NOT9	62
51937524	NOT9_FAT05230	NOT9	101
51937525	NOT9_FAT05230	NOT9	58
51937526	NOT9_FAT05230	NOT9	70
51937527	NOT9_FAT05230	NOT9	57
51937528	NOT9_FAT05230	NOT9	74
51937529	NOT9_FAT05230	NOT9	116
51937530	NOT9_FAT05230	NOT9	42
51937531	NOT9_FAT05230	NOT9	83
51937532	NOT9_FAT05230	NOT9	17
51937533	NOT9_FAT05230	NOT9	244
51937534	NOT9_FAT05230	NOT9	39
51937535	NOT9_FAT05230	NOT9	78
51937536	NOT9_FAT05230	NOT9	37
51937537	NOT9_FAT05230	NOT9	10
51937538	NOT9_FAT05230	NOT9	42
51937539	NOT9_FAT05230	NOT9	130
51937540	NOT9_FAT05230	NOT9	75
51937541	NOT9_FAT05230	NOT9	51
51937542	NOT9_FAT05230	NOT9	75
51937543	NOT9_FAT05230	NOT9	56
51937544	NOT9_FAT05230	NOT9	53
51937545	NOT9_FAT05230	NOT9	48
51937546	NOT9_FAT05230	NOT9	53
51937547	NOT9_FAT05230	NOT9	44
51937548	NOT9_FAT05230	NOT9	70
51937549	NOT9_FAT05230	NOT9	50
51937550	NOT9_FAT05230	NOT9	96
51937551	NOT9_FAT05230	NOT9	61
51937552	NOT9_FAT05230	NOT9	52
51937553	NOT9_FAT05230	NOT9	68
51937554	NOT9_FAT05230	NOT9	65
51937555	NOT9_FAT05230	NOT9	38
51937556	NOT9_FAT05230	NOT9	79
51937557	NOT9_FAT05230	NOT9	63
51937558	NOT9_FAT05230	NOT9	93
51937559	NOT9_FAT05230	NOT9	44
51937560	NOT9_FAT05230	NOT9	81
51937561	NOT9_FAT05230	NOT9	93
51937562	NOT9_FAT05230	NOT9	64
51937563	NOT9_FAT05230	NOT9	80
51937564	NOT9_FAT05230	NOT9	100
51937565	NOT9_FAT05230	NOT9	61
51937566	NOT9_FAT05230	NOT9	61
51937567	NOT9_FAT05230	NOT9	42
51937568	NOT9_FAT05230	NOT9	65
51937569	NOT9_FAT05230	NOT9	109
51937570	NOT9_FAT05230	NOT9	88
51937571	NOT9_FAT05230	NOT9	54
51937572	NOT9_FAT05230	NOT9	118
51937573	NOT9_FAT05230	NOT9	61
51937574	NOT9_FAT05230	NOT9	64
51937575	NOT9_FAT05230	NOT9	38
51937576	NOT9_FAT05230	NOT9	69
51937577	NOT9_FAT05230	NOT9	63
51937578	NOT9_FAT05230	NOT9	55
51937579	NOT9_FAT05230	NOT9	69
51937580	NOT9_FAT05230	NOT9	38
51937581	NOT9_FAT05230	NOT9	122
51937582	NOT9_FAT05230	NOT9	60
51937583	NOT9_FAT05230	NOT9	93
51937584	NOT9_FAT05230	NOT9	52
51937585	NOT9_FAT05230	NOT9	61
51937586	NOT9_FAT05230	NOT9	54
51937587	NOT9_FAT05230	NOT9	63
51937588	NOT9_FAT05230	NOT9	8
51937589	NOT9_FAT05230	NOT9	55
51937590	NOT9_FAT05230	NOT9	107
51937591	NOT9_FAT05230	NOT9	128
51937592	NOT9_FAT05230	NOT9	41
51937593	NOT9_FAT05230	NOT9	63
51937594	NOT9_FAT05230	NOT9	56
51937595	NOT9_FAT05230	NOT9	34
51937596	NOT9_FAT05230	NOT9	42
51937597	NOT9_FAT05230	NOT9	48
51937598	NOT9_FAT05230	NOT9	147
51937599	NOT9_FAT05230	NOT9	56
51937600	NOT9_FAT05230	NOT9	53
51937601	NOT9_FAT05230	NOT9	53
51937602	NOT9_FAT05230	NOT9	72
51937603	NOT9_FAT05230	NOT9	46
51937604	NOT9_FAT05230	NOT9	59
51937605	NOT9_FAT05230	NOT9	73
51937606	NOT9_FAT05230	NOT9	82
51937607	NOT9_FAT05230	NOT9	68
51937608	NOT9_FAT05230	NOT9	27
51937609	NOT9_FAT05230	NOT9	79
51937610	NOT9_FAT05230	NOT9	152
51937611	NOT9_FAT05230	NOT9	58
51937612	NOT9_FAT05230	NOT9	55
51937613	NOT9_FAT05230	NOT9	92
51937614	NOT9_FAT05230	NOT9	65
51937615	NOT9_FAT05230	NOT9	61
51937616	NOT9_FAT05230	NOT9	46
51937617	NOT9_FAT05230	NOT9	22
51937618	NOT9_FAT05230	NOT9	54
51937619	NOT9_FAT05230	NOT9	67
51937620	NOT9_FAT05230	NOT9	109
51937621	NOT9_FAT05230	NOT9	103
51937622	NOT9_FAT05230	NOT9	167
51937623	NOT9_FAT05230	NOT9	190
51937624	NOT9_FAT05230	NOT9	119
51937625	NOT9_FAT05230	NOT9	169
51937626	NOT9_FAT05230	NOT9	61
51937627	NOT9_FAT05230	NOT9	54
51937628	NOT9_FAT05230	NOT9	97
51937629	NOT9_FAT05230	NOT9	36
51937630	NOT9_FAT05230	NOT9	64
51937631	NOT9_FAT05230	NOT9	37
51937632	NOT9_FAT05230	NOT9	64
51937633	NOT9_FAT05230	NOT9	102
51937634	NOT9_FAT05230	NOT9	134
51937635	NOT9_FAT05230	NOT9	146
51937636	NOT9_FAT05230	NOT9	63
51937637	NOT9_FAT05230	NOT9	71
51937638	NOT9_FAT05230	NOT9	111
51937639	NOT9_FAT05230	NOT9	47
51937640	NOT9_FAT05230	NOT9	23
51937641	NOT9_FAT05230	NOT9	62
51937642	NOT9_FAT05230	NOT9	61
51937643	NOT9_FAT05230	NOT9	63
51937644	NOT9_FAT05230	NOT9	52
51937645	NOT9_FAT05230	NOT9	85
51937646	NOT9_FAT05230	NOT9	62
51937647	NOT9_FAT05230	NOT9	50
51937648	NOT9_FAT05230	NOT9	50
51937649	NOT9_FAT05230	NOT9	124
51937650	NOT9_FAT05230	NOT9	119
51937651	NOT9_FAT05230	NOT9	39
51937652	NOT9_FAT05230	NOT9	57
51937653	NOT9_FAT05230	NOT9	57
51937654	NOT9_FAT05230	NOT9	39
51937655	NOT9_FAT05230	NOT9	87
51937656	NOT9_FAT05230	NOT9	53
51937657	NOT9_FAT05230	NOT9	91
51937658	NOT9_FAT05230	NOT9	109
51937659	NOT9_FAT05230	NOT9	124
51937660	NOT9_FAT05230	NOT9	97
51937661	NOT9_FAT05230	NOT9	78
51937662	NOT9_FAT05230	NOT9	89
51937663	NOT9_FAT05230	NOT9	52
51937664	NOT9_FAT05230	NOT9	124
51937665	NOT9_FAT05230	NOT9	86
51937666	NOT9_FAT05230	NOT9	71
51937667	NOT9_FAT05230	NOT9	93
51937668	NOT9_FAT05230	NOT9	121
51937669	NOT9_FAT05230	NOT9	52
51937670	NOT9_FAT05230	NOT9	31
51937671	NOT9_FAT05230	NOT9	61
51937672	NOT9_FAT05230	NOT9	84
51937673	NOT9_FAT05230	NOT9	23
51937674	NOT9_FAT05230	NOT9	105
51937675	NOT9_FAT05230	NOT9	90
51937676	NOT9_FAT05230	NOT9	43
51937677	NOT9_FAT05230	NOT9	84
51937678	NOT9_FAT05230	NOT9	72
51937679	NOT9_FAT05230	NOT9	102
51937680	NOT9_FAT05230	NOT9	79
51937681	NOT9_FAT05230	NOT9	47
51937682	NOT9_FAT05230	NOT9	43
51937683	NOT9_FAT05230	NOT9	50
51937684	NOT9_FAT05230	NOT9	64
51937685	NOT9_FAT05230	NOT9	117
51937686	NOT9_FAT05230	NOT9	65
51937687	NOT9_FAT05230	NOT9	150
51937688	NOT9_FAT05230	NOT9	69
51937689	NOT9_FAT05230	NOT9	169
51937690	NOT9_FAT05230	NOT9	140
51937691	NOT9_FAT05230	NOT9	86
51937692	NOT9_FAT05230	NOT9	53
51937693	NOT9_FAT05230	NOT9	76
51937694	NOT9_FAT05230	NOT9	50
51937695	NOT9_FAT05230	NOT9	106
51937696	NOT9_FAT05230	NOT9	49
51937697	NOT9_FAT05230	NOT9	116
51937698	NOT9_FAT05230	NOT9	103
51937699	NOT9_FAT05230	NOT9	47
51937700	NOT9_FAT05230	NOT9	43
51937701	NOT9_FAT05230	NOT9	114
51937702	NOT9_FAT05230	NOT9	50
51937703	NOT9_FAT05230	NOT9	60
51937704	NOT9_FAT05230	NOT9	48
51937705	NOT9_FAT05230	NOT9	34
51937706	NOT9_FAT05230	NOT9	110
51937707	NOT9_FAT05230	NOT9	57
51937708	NOT9_FAT05230	NOT9	46
51937709	NOT9_FAT05230	NOT9	41
51937710	NOT9_FAT05230	NOT9	201
51937711	NOT9_FAT05230	NOT9	88
51937712	NOT9_FAT05230	NOT9	139
51937713	NOT9_FAT05230	NOT9	48
51937714	NOT9_FAT05230	NOT9	47
51937715	NOT9_FAT05230	NOT9	57
51937716	NOT9_FAT05230	NOT9	71
51937717	NOT9_FAT05230	NOT9	91
51937718	NOT9_FAT05230	NOT9	80
51937719	NOT9_FAT05230	NOT9	79
51937720	NOT9_FAT05230	NOT9	123
51937721	NOT9_FAT05230	NOT9	42
51937722	NOT9_FAT05230	NOT9	42
51937723	NOT9_FAT05230	NOT9	141
51937724	NOT9_FAT05230	NOT9	105
51937725	NOT9_FAT05230	NOT9	91
51937726	NOT9_FAT05230	NOT9	172
51937727	NOT9_FAT05230	NOT9	56
51937728	NOT9_FAT05230	NOT9	54
51937729	NOT9_FAT05230	NOT9	48
51937730	NOT9_FAT05230	NOT9	100
51937731	NOT9_FAT05230	NOT9	122
51937732	NOT9_FAT05230	NOT9	76
51937733	NOT9_FAT05230	NOT9	64
51937734	NOT9_FAT05230	NOT9	99
51937735	NOT9_FAT05230	NOT9	73
51937736	NOT9_FAT05230	NOT9	105
51937737	NOT9_FAT05230	NOT9	60
51937738	NOT9_FAT05230	NOT9	123
51937739	NOT9_FAT05230	NOT9	174
51937740	NOT9_FAT05230	NOT9	60
51937741	NOT9_FAT05230	NOT9	115
51937742	NOT9_FAT05230	NOT9	114
51937743	NOT9_FAT05230	NOT9	38
51937744	NOT9_FAT05230	NOT9	94
51937745	NOT9_FAT05230	NOT9	47
51937746	NOT9_FAT05230	NOT9	86
51937747	NOT9_FAT05230	NOT9	68
51937748	NOT9_FAT05230	NOT9	30
51937749	NOT9_FAT05230	NOT9	45
51937750	NOT9_FAT05230	NOT9	52
51937751	NOT9_FAT05230	NOT9	57
51937752	NOT9_FAT05230	NOT9	76
51937753	NOT9_FAT05230	NOT9	63
51937754	NOT9_FAT05230	NOT9	177
51937755	NOT9_FAT05230	NOT9	115
51937756	NOT9_FAT05230	NOT9	64
51937757	NOT9_FAT05230	NOT9	65
51937758	NOT9_FAT05230	NOT9	74
51937759	NOT9_FAT05230	NOT9	43
51937760	NOT9_FAT05230	NOT9	147
51937761	NOT9_FAT05230	NOT9	113
51937762	NOT9_FAT05230	NOT9	121
51937763	NOT9_FAT05230	NOT9	50
51937764	NOT9_FAT05230	NOT9	93
51937765	NOT9_FAT05230	NOT9	96
51937766	NOT9_FAT05230	NOT9	72
51937767	NOT9_FAT05230	NOT9	43
51937768	NOT9_FAT05230	NOT9	43
51937769	NOT9_FAT05230	NOT9	66
51937770	NOT9_FAT05230	NOT9	168
51937771	NOT9_FAT05230	NOT9	118
51937772	NOT9_FAT05230	NOT9	38
51937773	NOT9_FAT05230	NOT9	74
51937774	NOT9_FAT05230	NOT9	76
51937775	NOT9_FAT05230	NOT9	35
51937776	NOT9_FAT05230	NOT9	79
51937777	NOT9_FAT05230	NOT9	68
51937778	NOT9_FAT05230	NOT9	104
51937779	NOT9_FAT05230	NOT9	22
51937780	NOT9_FAT05230	NOT9	97
51937781	NOT9_FAT05230	NOT9	74
51937782	NOT9_FAT05230	NOT9	164
51937783	NOT9_FAT05230	NOT9	53
51937784	NOT9_FAT05230	NOT9	75
51937785	NOT9_FAT05230	NOT9	48
51937786	NOT9_FAT05230	NOT9	53
51937787	NOT9_FAT05230	NOT9	38
51937788	NOT9_FAT05230	NOT9	56
51937789	NOT9_FAT05230	NOT9	93
51937790	NOT9_FAT05230	NOT9	135
51937791	NOT9_FAT05230	NOT9	88
51937792	NOT9_FAT05230	NOT9	60
51937793	NOT9_FAT05230	NOT9	76
51937794	NOT9_FAT05230	NOT9	36
51937795	NOT9_FAT05230	NOT9	86
51937796	NOT9_FAT05230	NOT9	78
51937797	NOT9_FAT05230	NOT9	70
51937798	NOT9_FAT05230	NOT9	55
51937799	NOT9_FAT05230	NOT9	83
51937800	NOT9_FAT05230	NOT9	61
51937801	NOT9_FAT05230	NOT9	39
51937802	NOT9_FAT05230	NOT9	54
51937803	NOT9_FAT05230	NOT9	150
51937804	NOT9_FAT05230	NOT9	71
51937805	NOT9_FAT05230	NOT9	7
51937806	NOT9_FAT05230	NOT9	88
51937807	NOT9_FAT05230	NOT9	161
51937808	NOT9_FAT05230	NOT9	47
51937809	NOT9_FAT05230	NOT9	45
51937810	NOT9_FAT05230	NOT9	177
51937811	NOT9_FAT05230	NOT9	60
51937812	NOT9_FAT05230	NOT9	81
51937813	NOT9_FAT05230	NOT9	82
51937814	NOT9_FAT05230	NOT9	44
51937815	NOT9_FAT05230	NOT9	58
51937816	NOT9_FAT05230	NOT9	70
51937817	NOT9_FAT05230	NOT9	104
51937818	NOT9_FAT05230	NOT9	31
51937819	NOT9_FAT05230	NOT9	53
51937820	NOT9_FAT05230	NOT9	60
51937821	NOT9_FAT05230	NOT9	78
51937822	NOT9_FAT05230	NOT9	137
51937823	NOT9_FAT05230	NOT9	67
51937824	NOT9_FAT05230	NOT9	108
51937825	NOT9_FAT05230	NOT9	47
51937826	NOT9_FAT05230	NOT9	42
51937827	NOT9_FAT05230	NOT9	72
51937828	NOT9_FAT05230	NOT9	24
51937829	NOT9_FAT05230	NOT9	34
51937830	NOT9_FAT05230	NOT9	42
51937831	NOT9_FAT05230	NOT9	80
51937832	NOT9_FAT05230	NOT9	73
51937833	NOT9_FAT05230	NOT9	36
51937834	NOT9_FAT05230	NOT9	87
51937835	NOT9_FAT05230	NOT9	73
51937836	NOT9_FAT05230	NOT9	55
51937837	NOT9_FAT05230	NOT9	31
51937838	NOT9_FAT05230	NOT9	51
51937839	NOT9_FAT05230	NOT9	50
51937840	NOT9_FAT05230	NOT9	64
51937841	NOT9_FAT05230	NOT9	96
51937842	NOT9_FAT05230	NOT9	69
51937843	NOT9_FAT05230	NOT9	38
51937844	NOT9_FAT05230	NOT9	16
51937845	NOT9_FAT05230	NOT9	52
51937846	NOT9_FAT05230	NOT9	83
51937847	NOT9_FAT05230	NOT9	42
51937848	NOT9_FAT05230	NOT9	65
51937849	NOT9_FAT05230	NOT9	56
51937850	NOT9_FAT05230	NOT9	89
51937851	NOT9_FAT05230	NOT9	86
51937852	NOT9_FAT05230	NOT9	61
51937853	NOT9_FAT05230	NOT9	78
51937854	NOT9_FAT05230	NOT9	66
51937855	NOT9_FAT05230	NOT9	71
51937856	NOT9_FAT05230	NOT9	73
51937857	NOT9_FAT05230	NOT9	74
51937858	NOT9_FAT05230	NOT9	45
51937859	NOT9_FAT05230	NOT9	90
51937860	NOT9_FAT05230	NOT9	60
51937861	NOT9_FAT05230	NOT9	49
51937862	NOT9_FAT05230	NOT9	52
51937863	NOT9_FAT05230	NOT9	63
51937864	NOT9_FAT05230	NOT9	79
51937865	NOT9_FAT05230	NOT9	89
51937866	NOT9_FAT05230	NOT9	67
51937867	NOT9_FAT05230	NOT9	57
51937868	NOT9_FAT05230	NOT9	55
51937869	NOT9_FAT05230	NOT9	79
51937870	NOT9_FAT05230	NOT9	59
51937871	NOT9_FAT05230	NOT9	39
51937872	NOT9_FAT05230	NOT9	54
51937873	NOT9_FAT05230	NOT9	49
51937874	NOT9_FAT05230	NOT9	96
51937875	NOT9_FAT05230	NOT9	41
51937876	NOT9_FAT05230	NOT9	102
51937877	NOT9_FAT05230	NOT9	111
51937878	NOT9_FAT05230	NOT9	10
51937879	NOT9_FAT05230	NOT9	51
51937880	NOT9_FAT05230	NOT9	56
51937881	NOT9_FAT05230	NOT9	62
51937882	NOT9_FAT05230	NOT9	59
51937883	NOT9_FAT05230	NOT9	48
51937884	NOT9_FAT05230	NOT9	76
51937885	NOT9_FAT05230	NOT9	70
51937886	NOT9_FAT05230	NOT9	54
51937887	NOT9_FAT05230	NOT9	15
51937888	NOT9_FAT05230	NOT9	89
51937889	NOT9_FAT05230	NOT9	44
51937890	NOT9_FAT05230	NOT9	96
51937891	NOT9_FAT05230	NOT9	89
51937892	NOT9_FAT05230	NOT9	36
51937893	NOT9_FAT05230	NOT9	108
51937894	NOT9_FAT05230	NOT9	48
51937895	NOT9_FAT05230	NOT9	66
51937896	NOT9_FAT05230	NOT9	40
51937897	NOT9_FAT05230	NOT9	136
51937898	NOT9_FAT05230	NOT9	54
51937899	NOT9_FAT05230	NOT9	108
51937900	NOT9_FAT05230	NOT9	85
51937901	NOT9_FAT05230	NOT9	111
51937902	NOT9_FAT05230	NOT9	58
51937903	NOT9_FAT05230	NOT9	63
51937904	NOT9_FAT05230	NOT9	47
51937905	NOT9_FAT05230	NOT9	108
51937906	NOT9_FAT05230	NOT9	108
51937907	NOT9_FAT05230	NOT9	110
51937908	NOT9_FAT05230	NOT9	49
51937909	NOT9_FAT05230	NOT9	46
51937910	NOT9_FAT05230	NOT9	70
51937911	NOT9_FAT05230	NOT9	94
51937912	NOT9_FAT05230	NOT9	46
51937913	NOT9_FAT05230	NOT9	35
51937914	NOT9_FAT05230	NOT9	173
51937915	NOT9_FAT05230	NOT9	117
51937916	NOT9_FAT05230	NOT9	49
51937917	NOT9_FAT05230	NOT9	68
51937918	NOT9_FAT05230	NOT9	42
51937919	NOT9_FAT05230	NOT9	42
51937920	NOT9_FAT05230	NOT9	57
51937921	NOT9_FAT05230	NOT9	81
51937922	NOT9_FAT05230	NOT9	85
51937923	NOT9_FAT05230	NOT9	89
51937924	NOT9_FAT05230	NOT9	128
51937925	NOT9_FAT05230	NOT9	62
51937926	NOT9_FAT05230	NOT9	174
51937927	NOT9_FAT05230	NOT9	49
51937928	NOT9_FAT05230	NOT9	52
51937929	NOT9_FAT05230	NOT9	70
51937930	NOT9_FAT05230	NOT9	64
51937931	NOT9_FAT05230	NOT9	45
51937932	NOT9_FAT05230	NOT9	88
51937933	NOT9_FAT05230	NOT9	168
51937934	NOT9_FAT05230	NOT9	41
51937935	NOT9_FAT05230	NOT9	51
51937936	NOT9_FAT05230	NOT9	73
51937937	NOT9_FAT05230	NOT9	50
51937938	NOT9_FAT05230	NOT9	68
51937939	NOT9_FAT05230	NOT9	58
51937940	NOT9_FAT05230	NOT9	26
51937941	NOT9_FAT05230	NOT9	36
51937942	NOT9_FAT05230	NOT9	67
51937943	NOT9_FAT05230	NOT9	41
51937944	NOT9_FAT05230	NOT9	33
51937945	NOT9_FAT05230	NOT9	84
51937946	NOT9_FAT05230	NOT9	111
51937947	NOT9_FAT05230	NOT9	60
51937948	NOT9_FAT05230	NOT9	98
51937949	NOT9_FAT05230	NOT9	64
51937950	NOT9_FAT05230	NOT9	120
51937951	NOT9_FAT05230	NOT9	28
51937952	NOT9_FAT05230	NOT9	70
51937953	NOT9_FAT05230	NOT9	56
51937954	NOT9_FAT05230	NOT9	38
51937955	NOT9_FAT05230	NOT9	41
51937956	NOT9_FAT05230	NOT9	60
51937957	NOT9_FAT05230	NOT9	133
51937958	NOT9_FAT05230	NOT9	52
51937959	NOT9_FAT05230	NOT9	79
51937960	NOT9_FAT05230	NOT9	26
51937961	NOT9_FAT05230	NOT9	66
51937962	NOT9_FAT05230	NOT9	88
51937963	NOT9_FAT05230	NOT9	91
51937964	NOT9_FAT05230	NOT9	90
51937965	NOT9_FAT05230	NOT9	46
51937966	NOT9_FAT05230	NOT9	147
51937967	NOT9_FAT05230	NOT9	114
51937968	NOT9_FAT05230	NOT9	41
51937969	NOT9_FAT05230	NOT9	56
51937970	NOT9_FAT05230	NOT9	56
51937971	NOT9_FAT05230	NOT9	106
51937972	NOT9_FAT05230	NOT9	48
51937973	NOT9_FAT05230	NOT9	57
51937974	NOT9_FAT05230	NOT9	57
51937975	NOT9_FAT05230	NOT9	55
51937976	NOT9_FAT05230	NOT9	78
51937977	NOT9_FAT05230	NOT9	108
51937978	NOT9_FAT05230	NOT9	34
51937979	NOT9_FAT05230	NOT9	51
51937980	NOT9_FAT05230	NOT9	52
51937981	NOT9_FAT05230	NOT9	101
51937982	NOT9_FAT05230	NOT9	62
51937983	NOT9_FAT05230	NOT9	65
51937984	NOT9_FAT05230	NOT9	95
51937985	NOT9_FAT05230	NOT9	107
51937986	NOT9_FAT05230	NOT9	134
51937987	NOT9_FAT05230	NOT9	70
51937988	NOT9_FAT05230	NOT9	126
51937989	NOT9_FAT05230	NOT9	48
51937990	NOT9_FAT05230	NOT9	67
51937991	NOT9_FAT05230	NOT9	70
51937992	NOT9_FAT05230	NOT9	53
51937993	NOT9_FAT05230	NOT9	104
51937994	NOT9_FAT05230	NOT9	71
51937995	NOT9_FAT05230	NOT9	65
51937996	NOT9_FAT05230	NOT9	52
51937997	NOT9_FAT05230	NOT9	123
51937998	NOT9_FAT05230	NOT9	181
51937999	NOT9_FAT05230	NOT9	24
51938000	NOT9_FAT05230	NOT9	88
51938001	NOT9_FAT05230	NOT9	54
51938002	NOT9_FAT05230	NOT9	48
51938003	NOT9_FAT05230	NOT9	29
51938004	NOT9_FAT05230	NOT9	112
51938005	NOT9_FAT05230	NOT9	119
51938006	NOT9_FAT05230	NOT9	37
51938007	NOT9_FAT05230	NOT9	40
51938008	NOT9_FAT05230	NOT9	47
51938009	NOT9_FAT05230	NOT9	103
51938010	NOT9_FAT05230	NOT9	74
51938011	NOT9_FAT05230	NOT9	8
51938012	NOT9_FAT05230	NOT9	95
51938013	NOT9_FAT05230	NOT9	64
51938014	NOT9_FAT05230	NOT9	58
51938015	NOT9_FAT05230	NOT9	82
51938016	NOT9_FAT05230	NOT9	65
51938017	NOT9_FAT05230	NOT9	72
51938018	NOT9_FAT05230	NOT9	85
51938019	NOT9_FAT05230	NOT9	32
51938020	NOT9_FAT05230	NOT9	32
51938021	NOT9_FAT05230	NOT9	54
51938022	NOT9_FAT05230	NOT9	45
51938023	NOT9_FAT05230	NOT9	125
51938024	NOT9_FAT05230	NOT9	55
51938025	NOT9_FAT05230	NOT9	60
51938026	NOT9_FAT05230	NOT9	53
51938027	NOT9_FAT05230	NOT9	114
51938028	NOT9_FAT05230	NOT9	40
51938029	NOT9_FAT05230	NOT9	61
51938030	NOT9_FAT05230	NOT9	135
51938031	NOT9_FAT05230	NOT9	83
51938032	NOT9_FAT05230	NOT9	56
51938033	NOT9_FAT05230	NOT9	39
51938034	NOT9_FAT05230	NOT9	87
51938035	NOT9_FAT05230	NOT9	54
51938036	NOT9_FAT05230	NOT9	72
51938037	NOT9_FAT05230	NOT9	152
51938038	NOT9_FAT05230	NOT9	34
51938039	NOT9_FAT05230	NOT9	37
51938040	NOT9_FAT05230	NOT9	153
51938041	NOT9_FAT05230	NOT9	112
51938042	NOT9_FAT05230	NOT9	74
51938043	NOT9_FAT05230	NOT9	86
51938044	NOT9_FAT05230	NOT9	112
51938045	NOT9_FAT05230	NOT9	140
51938046	NOT9_FAT05230	NOT9	49
51938047	NOT9_FAT05230	NOT9	53
51938048	NOT9_FAT05230	NOT9	59
51938049	NOT9_FAT05230	NOT9	76
51938050	NOT9_FAT05230	NOT9	67
51938051	NOT9_FAT05230	NOT9	134
51938052	NOT9_FAT05230	NOT9	56
51938053	NOT9_FAT05230	NOT9	57
51938054	NOT9_FAT05230	NOT9	31
51938055	NOT9_FAT05230	NOT9	143
51938056	NOT9_FAT05230	NOT9	37
51938057	NOT9_FAT05230	NOT9	100
51938058	NOT9_FAT05230	NOT9	193
51938059	NOT9_FAT05230	NOT9	64
51938060	NOT9_FAT05230	NOT9	96
51938061	NOT9_FAT05230	NOT9	38
51938062	NOT9_FAT05230	NOT9	124
51938063	NOT9_FAT05230	NOT9	49
51938064	NOT9_FAT05230	NOT9	221
51938065	NOT9_FAT05230	NOT9	50
51938066	NOT9_FAT05230	NOT9	126
51938067	NOT9_FAT05230	NOT9	68
51938068	NOT9_FAT05230	NOT9	105
51938069	NOT9_FAT05230	NOT9	85
51938070	NOT9_FAT05230	NOT9	39
51938071	NOT9_FAT05230	NOT9	104
51938072	NOT9_FAT05230	NOT9	85
51938073	NOT9_FAT05230	NOT9	88
51938074	NOT9_FAT05230	NOT9	104
51938075	NOT9_FAT05230	NOT9	143
51938076	NOT9_FAT05230	NOT9	86
51938077	NOT9_FAT05230	NOT9	70
51938078	NOT9_FAT05230	NOT9	83
51938079	NOT9_FAT05230	NOT9	100
51938080	NOT9_FAT05230	NOT9	44
51938081	NOT9_FAT05230	NOT9	136
51938082	NOT9_FAT05230	NOT9	239
51938083	NOT9_FAT05230	NOT9	71
51938084	NOT9_FAT05230	NOT9	288
51938085	NOT9_FAT05230	NOT9	26
51938086	NOT9_FAT05230	NOT9	95
51938087	NOT9_FAT05230	NOT9	37
51938088	NOT9_FAT05230	NOT9	114
51938089	NOT9_FAT05230	NOT9	119
51938090	NOT9_FAT05230	NOT9	54
51938091	NOT9_FAT05230	NOT9	43
51938092	NOT9_FAT05230	NOT9	55
51938093	NOT9_FAT05230	NOT9	109
51938094	NOT9_FAT05230	NOT9	83
51938095	NOT9_FAT05230	NOT9	76
51938096	NOT9_FAT05230	NOT9	46
51938097	NOT9_FAT05230	NOT9	112
51938098	NOT9_FAT05230	NOT9	104
51938099	NOT9_FAT05230	NOT9	56
51938100	NOT9_FAT05230	NOT9	84
51938101	NOT9_FAT05230	NOT9	47
51938102	NOT9_FAT05230	NOT9	80
51938103	NOT9_FAT05230	NOT9	101
51938104	NOT9_FAT05230	NOT9	89
51938105	NOT9_FAT05230	NOT9	47
51938106	NOT9_FAT05230	NOT9	101
51938107	NOT9_FAT05230	NOT9	82
51938108	NOT9_FAT05230	NOT9	52
51938109	NOT9_FAT05230	NOT9	80
51938110	NOT9_FAT05230	NOT9	142
51938111	NOT9_FAT05230	NOT9	68
51938112	NOT9_FAT05230	NOT9	45
51938113	NOT9_FAT05230	NOT9	156
51938114	NOT9_FAT05230	NOT9	119
51938115	NOT9_FAT05230	NOT9	56
51938116	NOT9_FAT05230	NOT9	154
51938117	NOT9_FAT05230	NOT9	41
51938118	NOT9_FAT05230	NOT9	40
51938119	NOT9_FAT05230	NOT9	73
51938120	NOT9_FAT05230	NOT9	71
51938121	NOT9_FAT05230	NOT9	43
51938122	NOT9_FAT05230	NOT9	102
51938123	NOT9_FAT05230	NOT9	63
51938124	NOT9_FAT05230	NOT9	63
51938125	NOT9_FAT05230	NOT9	54
51938126	NOT9_FAT05230	NOT9	103
51938127	NOT9_FAT05230	NOT9	89
51938128	NOT9_FAT05230	NOT9	76
51938129	NOT9_FAT05230	NOT9	51
51938130	NOT9_FAT05230	NOT9	85
51938131	NOT9_FAT05230	NOT9	54
51938132	NOT9_FAT05230	NOT9	95
51938133	NOT9_FAT05230	NOT9	45
51938134	NOT9_FAT05230	NOT9	109
51938135	NOT9_FAT05230	NOT9	148
51938136	NOT9_FAT05230	NOT9	41
51938137	NOT9_FAT05230	NOT9	52
51938138	NOT9_FAT05230	NOT9	34
51938139	NOT9_FAT05230	NOT9	82
51938140	NOT9_FAT05230	NOT9	46
51938141	NOT9_FAT05230	NOT9	24
51938142	NOT9_FAT05230	NOT9	72
51938143	NOT9_FAT05230	NOT9	46
51938144	NOT9_FAT05230	NOT9	98
51938145	NOT9_FAT05230	NOT9	48
51938146	NOT9_FAT05230	NOT9	49
51938147	NOT9_FAT05230	NOT9	111
51938148	NOT9_FAT05230	NOT9	101
51938149	NOT9_FAT05230	NOT9	144
51938150	NOT9_FAT05230	NOT9	29
51938151	NOT9_FAT05230	NOT9	63
51938152	NOT9_FAT05230	NOT9	68
51938153	NOT9_FAT05230	NOT9	64
51938154	NOT9_FAT05230	NOT9	156
51938155	NOT9_FAT05230	NOT9	54
51938156	NOT9_FAT05230	NOT9	72
51938157	NOT9_FAT05230	NOT9	42
51938158	NOT9_FAT05230	NOT9	65
51938159	NOT9_FAT05230	NOT9	30
51938160	NOT9_FAT05230	NOT9	192
51938161	NOT9_FAT05230	NOT9	88
51938162	NOT9_FAT05230	NOT9	57
51938163	NOT9_FAT05230	NOT9	54
51938164	NOT9_FAT05230	NOT9	100
51938165	NOT9_FAT05230	NOT9	188
51938166	NOT9_FAT05230	NOT9	44
51938167	NOT9_FAT05230	NOT9	46
51938168	NOT9_FAT05230	NOT9	91
51938169	NOT9_FAT05230	NOT9	53
51938170	NOT9_FAT05230	NOT9	122
51938171	NOT9_FAT05230	NOT9	132
51938172	NOT9_FAT05230	NOT9	41
51938173	NOT9_FAT05230	NOT9	70
51938174	NOT9_FAT05230	NOT9	73
51938175	NOT9_FAT05230	NOT9	54
51938176	NOT9_FAT05230	NOT9	61
51938177	NOT9_FAT05230	NOT9	97
51938178	NOT9_FAT05230	NOT9	152
51938179	NOT9_FAT05230	NOT9	73
51938180	NOT9_FAT05230	NOT9	78
51938181	NOT9_FAT05230	NOT9	42
51938182	NOT9_FAT05230	NOT9	68
51938183	NOT9_FAT05230	NOT9	119
51938184	NOT9_FAT05230	NOT9	41
51938185	NOT9_FAT05230	NOT9	85
51938186	NOT9_FAT05230	NOT9	79
51938187	NOT9_FAT05230	NOT9	76
51938188	NOT9_FAT05230	NOT9	27
51938189	NOT9_FAT05230	NOT9	56
51938190	NOT9_FAT05230	NOT9	79
51938191	NOT9_FAT05230	NOT9	75
51938192	NOT9_FAT05230	NOT9	48
51938193	NOT9_FAT05230	NOT9	88
51938194	NOT9_FAT05230	NOT9	78
51938195	NOT9_FAT05230	NOT9	78
51938196	NOT9_FAT05230	NOT9	77
51938197	NOT9_FAT05230	NOT9	69
51938198	NOT9_FAT05230	NOT9	70
51938199	NOT9_FAT05230	NOT9	34
51938200	NOT9_FAT05230	NOT9	21
51938201	NOT9_FAT05230	NOT9	47
51938202	NOT9_FAT05230	NOT9	72
51938203	NOT9_FAT05230	NOT9	59
51938204	NOT9_FAT05230	NOT9	41
51938205	NOT9_FAT05230	NOT9	88
51938206	NOT9_FAT05230	NOT9	47
51938207	NOT9_FAT05230	NOT9	106
51938208	NOT9_FAT05230	NOT9	42
51938209	NOT9_FAT05230	NOT9	42
51938210	NOT9_FAT05230	NOT9	70
51938211	NOT9_FAT05230	NOT9	35
51938212	NOT9_FAT05230	NOT9	50
51938213	NOT9_FAT05230	NOT9	53
51938214	NOT9_FAT05230	NOT9	50
51938215	NOT9_FAT05230	NOT9	110
51938216	NOT9_FAT05230	NOT9	40
51938217	NOT9_FAT05230	NOT9	124
51938218	NOT9_FAT05230	NOT9	44
51938219	NOT9_FAT05230	NOT9	74
51938220	NOT9_FAT05230	NOT9	37
51938221	NOT9_FAT05230	NOT9	86
51938222	NOT9_FAT05230	NOT9	61
51938223	NOT9_FAT05230	NOT9	98
51938224	NOT9_FAT05230	NOT9	84
51938225	NOT9_FAT05230	NOT9	51
51938226	NOT9_FAT05230	NOT9	37
51938227	NOT9_FAT05230	NOT9	51
51938228	NOT9_FAT05230	NOT9	65
51938229	NOT9_FAT05230	NOT9	128
51938230	NOT9_FAT05230	NOT9	64
51938231	NOT9_FAT05230	NOT9	68
51938232	NOT9_FAT05230	NOT9	93
51938233	NOT9_FAT05230	NOT9	107
51938234	NOT9_FAT05230	NOT9	34
51938235	NOT9_FAT05230	NOT9	124
51938236	NOT9_FAT05230	NOT9	49
51938237	NOT9_FAT05230	NOT9	74
51938238	NOT9_FAT05230	NOT9	38
51938239	NOT9_FAT05230	NOT9	40
51938240	NOT9_FAT05230	NOT9	73
51938241	NOT9_FAT05230	NOT9	55
51938242	NOT9_FAT05230	NOT9	61
51938243	NOT9_FAT05230	NOT9	30
51938244	NOT9_FAT05230	NOT9	45
51938245	NOT9_FAT05230	NOT9	108
51938246	NOT9_FAT05230	NOT9	88
51938247	NOT9_FAT05230	NOT9	70
51938248	NOT9_FAT05230	NOT9	67
51938249	NOT9_FAT05230	NOT9	92
51938250	NOT9_FAT05230	NOT9	119
51938251	NOT9_FAT05230	NOT9	38
51938252	NOT9_FAT05230	NOT9	122
51938253	NOT9_FAT05230	NOT9	47
51938254	NOT9_FAT05230	NOT9	185
51938255	NOT9_FAT05230	NOT9	83
51938256	NOT9_FAT05230	NOT9	52
51938257	NOT9_FAT05230	NOT9	122
51938258	NOT9_FAT05230	NOT9	57
51938259	NOT9_FAT05230	NOT9	140
51938260	NOT9_FAT05230	NOT9	37
51938261	NOT9_FAT05230	NOT9	43
51938262	NOT9_FAT05230	NOT9	42
51938263	NOT9_FAT05230	NOT9	62
51938264	NOT9_FAT05230	NOT9	25
51938265	NOT9_FAT05230	NOT9	53
51938266	NOT9_FAT05230	NOT9	175
51938267	NOT9_FAT05230	NOT9	37
51938268	NOT9_FAT05230	NOT9	67
51938269	NOT9_FAT05230	NOT9	54
51938270	NOT9_FAT05230	NOT9	82
51938271	NOT9_FAT05230	NOT9	142
51938272	NOT9_FAT05230	NOT9	63
51938273	NOT9_FAT05230	NOT9	29
51938274	NOT9_FAT05230	NOT9	85
51938275	NOT9_FAT05230	NOT9	108
51938276	NOT9_FAT05230	NOT9	58
51938277	NOT9_FAT05230	NOT9	62
51938278	NOT9_FAT05230	NOT9	69
51938279	NOT9_FAT05230	NOT9	36
51938280	NOT9_FAT05230	NOT9	74
51938281	NOT9_FAT05230	NOT9	41
51938282	NOT9_FAT05230	NOT9	67
51938283	NOT9_FAT05230	NOT9	53
51938284	NOT9_FAT05230	NOT9	180
51938285	NOT9_FAT05230	NOT9	52
51938286	NOT9_FAT05230	NOT9	70
51938287	NOT9_FAT05230	NOT9	55
51938288	NOT9_FAT05230	NOT9	64
51938289	NOT9_FAT05230	NOT9	65
51938290	NOT9_FAT05230	NOT9	35
51938291	NOT9_FAT05230	NOT9	64
51938292	NOT9_FAT05230	NOT9	52
51938293	NOT9_FAT05230	NOT9	58
51938294	NOT9_FAT05230	NOT9	112
51938295	NOT9_FAT05230	NOT9	102
51938296	NOT9_FAT05230	NOT9	30
51938297	NOT9_FAT05230	NOT9	35
51938298	NOT9_FAT05230	NOT9	50
51938299	NOT9_FAT05230	NOT9	57
51938300	NOT9_FAT05230	NOT9	30
51938301	NOT9_FAT05230	NOT9	49
51938302	NOT9_FAT05230	NOT9	82
51938303	NOT9_FAT05230	NOT9	78
51938304	NOT9_FAT05230	NOT9	48
51938305	NOT9_FAT05230	NOT9	57
51938306	NOT9_FAT05230	NOT9	62
51938307	NOT9_FAT05230	NOT9	54
51938308	NOT9_FAT05230	NOT9	73
51938309	NOT9_FAT05230	NOT9	85
51938310	NOT9_FAT05230	NOT9	40
51938311	NOT9_FAT05230	NOT9	109
51938312	NOT9_FAT05230	NOT9	65
51938313	NOT9_FAT05230	NOT9	56
51938314	NOT9_FAT05230	NOT9	60
51938315	NOT9_FAT05230	NOT9	70
51938316	NOT9_FAT05230	NOT9	43
51938317	NOT9_FAT05230	NOT9	42
51938318	NOT9_FAT05230	NOT9	79
51938319	NOT9_FAT05230	NOT9	62
51938320	NOT9_FAT05230	NOT9	40
51938321	NOT9_FAT05230	NOT9	43
51938322	NOT9_FAT05230	NOT9	135
51938323	NOT9_FAT05230	NOT9	11
51938324	NOT9_FAT05230	NOT9	45
51938325	NOT9_FAT05230	NOT9	40
51938326	NOT9_FAT05230	NOT9	47
51938327	NOT9_FAT05230	NOT9	75
51938328	NOT9_FAT05230	NOT9	55
51938329	NOT9_FAT05230	NOT9	88
51938330	NOT9_FAT05230	NOT9	110
51938331	NOT9_FAT05230	NOT9	88
51938332	NOT9_FAT05230	NOT9	35
51938333	NOT9_FAT05230	NOT9	118
51938334	NOT9_FAT05230	NOT9	54
51938335	NOT9_FAT05230	NOT9	76
51938336	NOT9_FAT05230	NOT9	66
51938337	NOT9_FAT05230	NOT9	55
51938338	NOT9_FAT05230	NOT9	37
51938339	NOT9_FAT05230	NOT9	62
51938340	NOT9_FAT05230	NOT9	57
51938341	NOT9_FAT05230	NOT9	29
51938342	NOT9_FAT05230	NOT9	45
51938343	NOT9_FAT05230	NOT9	50
51938344	NOT9_FAT05230	NOT9	53
51938345	NOT9_FAT05230	NOT9	43
51938346	NOT9_FAT05230	NOT9	54
51938347	NOT9_FAT05230	NOT9	91
51938348	NOT9_FAT05230	NOT9	66
51938349	NOT9_FAT05230	NOT9	54
51938350	NOT9_FAT05230	NOT9	33
51938351	NOT9_FAT05230	NOT9	264
51938352	NOT9_FAT05230	NOT9	61
51938353	NOT9_FAT05230	NOT9	75
51938354	NOT9_FAT05230	NOT9	116
51938355	NOT9_FAT05230	NOT9	74
51938356	NOT9_FAT05230	NOT9	55
51938357	NOT9_FAT05230	NOT9	59
51938358	NOT9_FAT05230	NOT9	147
51938359	NOT9_FAT05230	NOT9	63
51938360	NOT9_FAT05230	NOT9	28
51938361	NOT9_FAT05230	NOT9	49
51938362	NOT9_FAT05230	NOT9	72
51938363	NOT9_FAT05230	NOT9	101
51938364	NOT9_FAT05230	NOT9	113
51938365	NOT9_FAT05230	NOT9	164
51938366	NOT9_FAT05230	NOT9	29
51938367	NOT9_FAT05230	NOT9	61
51938368	NOT9_FAT05230	NOT9	120
51938369	NOT9_FAT05230	NOT9	53
51938370	NOT9_FAT05230	NOT9	56
51938371	NOT9_FAT05230	NOT9	45
51938372	NOT9_FAT05230	NOT9	67
51938373	NOT9_FAT05230	NOT9	81
51938374	NOT9_FAT05230	NOT9	50
51938375	NOT9_FAT05230	NOT9	48
51938376	NOT9_FAT05230	NOT9	52
51938377	NOT9_FAT05230	NOT9	159
51938378	NOT9_FAT05230	NOT9	84
51938379	NOT9_FAT05230	NOT9	51
51938380	NOT9_FAT05230	NOT9	89
51938381	NOT9_FAT05230	NOT9	51
51938382	NOT9_FAT05230	NOT9	83
51938383	NOT9_FAT05230	NOT9	58
51938384	NOT9_FAT05230	NOT9	61
51938385	NOT9_FAT05230	NOT9	45
51938386	NOT9_FAT05230	NOT9	111
51938387	NOT9_FAT05230	NOT9	117
51938388	NOT9_FAT05230	NOT9	90
51938389	NOT9_FAT05230	NOT9	40
51938390	NOT9_FAT05230	NOT9	75
51938391	NOT9_FAT05230	NOT9	74
51938392	NOT9_FAT05230	NOT9	62
51938393	NOT9_FAT05230	NOT9	98
51938394	NOT9_FAT05230	NOT9	53
51938395	NOT9_FAT05230	NOT9	48
51938396	NOT9_FAT05230	NOT9	87
51938397	NOT9_FAT05230	NOT9	59
51938398	NOT9_FAT05230	NOT9	51
51938399	NOT9_FAT05230	NOT9	82
51938400	NOT9_FAT05230	NOT9	28
51938401	NOT9_FAT05230	NOT9	27
51938402	NOT9_FAT05230	NOT9	59
51938403	NOT9_FAT05230	NOT9	66
51938404	NOT9_FAT05230	NOT9	39
51938405	NOT9_FAT05230	NOT9	51
51938406	NOT9_FAT05230	NOT9	78
51938407	NOT9_FAT05230	NOT9	55
51938408	NOT9_FAT05230	NOT9	85
51938409	NOT9_FAT05230	NOT9	116
51938410	NOT9_FAT05230	NOT9	64
51938411	NOT9_FAT05230	NOT9	63
51938412	NOT9_FAT05230	NOT9	49
51938413	NOT9_FAT05230	NOT9	35
51938414	NOT9_FAT05230	NOT9	67
51938415	NOT9_FAT05230	NOT9	92
51938416	NOT9_FAT05230	NOT9	98
51938417	NOT9_FAT05230	NOT9	133
51938418	NOT9_FAT05230	NOT9	134
51938419	NOT9_FAT05230	NOT9	82
51938420	NOT9_FAT05230	NOT9	51
51938421	NOT9_FAT05230	NOT9	61
51938422	NOT9_FAT05230	NOT9	37
51938423	NOT9_FAT05230	NOT9	80
51938424	NOT9_FAT05230	NOT9	65
51938425	NOT9_FAT05230	NOT9	60
51938426	NOT9_FAT05230	NOT9	60
51938427	NOT9_FAT05230	NOT9	89
51938428	NOT9_FAT05230	NOT9	38
51938429	NOT9_FAT05230	NOT9	52
51938430	NOT9_FAT05230	NOT9	48
51938431	NOT9_FAT05230	NOT9	67
51938432	NOT9_FAT05230	NOT9	71
51938433	NOT9_FAT05230	NOT9	82
51938434	NOT9_FAT05230	NOT9	39
51938435	NOT9_FAT05230	NOT9	154
51938436	NOT9_FAT05230	NOT9	57
51938437	NOT9_FAT05230	NOT9	143
51938438	NOT9_FAT05230	NOT9	31
51938439	NOT9_FAT05230	NOT9	57
51938440	NOT9_FAT05230	NOT9	127
51938441	NOT9_FAT05230	NOT9	96
51938442	NOT9_FAT05230	NOT9	37
51938443	NOT9_FAT05230	NOT9	81
51938444	NOT9_FAT05230	NOT9	149
51938445	NOT9_FAT05230	NOT9	55
51938446	NOT9_FAT05230	NOT9	22
51938447	NOT9_FAT05230	NOT9	185
51938448	NOT9_FAT05230	NOT9	119
51938449	NOT9_FAT05230	NOT9	72
51938450	NOT9_FAT05230	NOT9	66
51938451	NOT9_FAT05230	NOT9	35
51938452	NOT9_FAT05230	NOT9	42
51938453	NOT9_FAT05230	NOT9	144
51938454	NOT9_FAT05230	NOT9	57
51938455	NOT9_FAT05230	NOT9	59
51938456	NOT9_FAT05230	NOT9	74
51938457	NOT9_FAT05230	NOT9	56
51938458	NOT9_FAT05230	NOT9	105
51938459	NOT9_FAT05230	NOT9	92
51938460	NOT9_FAT05230	NOT9	124
51938461	NOT9_FAT05230	NOT9	175
51938462	NOT9_FAT05230	NOT9	52
51938463	NOT9_FAT05230	NOT9	48
51938464	NOT9_FAT05230	NOT9	52
51938465	NOT9_FAT05230	NOT9	33
51938466	NOT9_FAT05230	NOT9	34
51938467	NOT9_FAT05230	NOT9	74
51938468	NOT9_FAT05230	NOT9	63
51938469	NOT9_FAT05230	NOT9	42
51938470	NOT9_FAT05230	NOT9	65
51938471	NOT9_FAT05230	NOT9	67
51938472	NOT9_FAT05230	NOT9	79
51938473	NOT9_FAT05230	NOT9	88
51938474	NOT9_FAT05230	NOT9	174
51938475	NOT9_FAT05230	NOT9	70
51938476	NOT9_FAT05230	NOT9	123
51938477	NOT9_FAT05230	NOT9	107
51938478	NOT9_FAT05230	NOT9	66
51938479	NOT9_FAT05230	NOT9	35
51938480	NOT9_FAT05230	NOT9	82
51938481	NOT9_FAT05230	NOT9	28
51938482	NOT9_FAT05230	NOT9	32
51938483	NOT9_FAT05230	NOT9	59
51938484	NOT9_FAT05230	NOT9	51
51938485	NOT9_FAT05230	NOT9	65
51938486	NOT9_FAT05230	NOT9	85
51938487	NOT9_FAT05230	NOT9	68
51938488	NOT9_FAT05230	NOT9	193
51938489	NOT9_FAT05230	NOT9	63
51938490	NOT9_FAT05230	NOT9	114
51938491	NOT9_FAT05230	NOT9	38
51938492	NOT9_FAT05230	NOT9	78
51938493	NOT9_FAT05230	NOT9	83
51938494	NOT9_FAT05230	NOT9	95
51938495	NOT9_FAT05230	NOT9	115
51938496	NOT9_FAT05230	NOT9	51
51938497	NOT9_FAT05230	NOT9	95
51938498	NOT9_FAT05230	NOT9	52
51938499	NOT9_FAT05230	NOT9	82
51938500	NOT9_FAT05230	NOT9	38
51938501	NOT9_FAT05230	NOT9	53
51938502	NOT9_FAT05230	NOT9	47
51938503	NOT9_FAT05230	NOT9	46
51938504	NOT9_FAT05230	NOT9	67
51938505	NOT9_FAT05230	NOT9	57
51938506	NOT9_FAT05230	NOT9	59
51938507	NOT9_FAT05230	NOT9	54
51938508	NOT9_FAT05230	NOT9	124
51938509	NOT9_FAT05230	NOT9	61
51938510	NOT9_FAT05230	NOT9	79
51938511	NOT9_FAT05230	NOT9	56
51938512	NOT9_FAT05230	NOT9	74
51938513	NOT9_FAT05230	NOT9	104
51938514	NOT9_FAT05230	NOT9	76
51938515	NOT9_FAT05230	NOT9	93
51938516	NOT9_FAT05230	NOT9	54
51938517	NOT9_FAT05230	NOT9	89
51938518	NOT9_FAT05230	NOT9	72
51938519	NOT9_FAT05230	NOT9	87
51938520	NOT9_FAT05230	NOT9	61
51938521	NOT9_FAT05230	NOT9	97
51938522	NOT9_FAT05230	NOT9	65
51938523	NOT9_FAT05230	NOT9	42
51938524	NOT9_FAT05230	NOT9	62
51938525	NOT9_FAT05230	NOT9	52
51938526	NOT9_FAT05230	NOT9	7
51938527	NOT9_FAT05230	NOT9	52
51938528	NOT9_FAT05230	NOT9	67
51938529	NOT9_FAT05230	NOT9	153
51938530	NOT9_FAT05230	NOT9	50
51938531	NOT9_FAT05230	NOT9	65
51938532	NOT9_FAT05230	NOT9	65
51938533	NOT9_FAT05230	NOT9	97
51938534	NOT9_FAT05230	NOT9	117
51938535	NOT9_FAT05230	NOT9	58
51938536	NOT9_FAT05230	NOT9	46
51938537	NOT9_FAT05230	NOT9	52
51938538	NOT9_FAT05230	NOT9	152
51938539	NOT9_FAT05230	NOT9	71
51938540	NOT9_FAT05230	NOT9	64
51938541	NOT9_FAT05230	NOT9	25
51938542	NOT9_FAT05230	NOT9	55
51938543	NOT9_FAT05230	NOT9	85
51938544	NOT9_FAT05230	NOT9	81
51938545	NOT9_FAT05230	NOT9	122
51938546	NOT9_FAT05230	NOT9	57
51938547	NOT9_FAT05230	NOT9	56
51938548	NOT9_FAT05230	NOT9	43
51938549	NOT9_FAT05230	NOT9	55
51938550	NOT9_FAT05230	NOT9	37
51938551	NOT9_FAT05230	NOT9	31
51938552	NOT9_FAT05230	NOT9	39
51938553	NOT9_FAT05230	NOT9	71
51938554	NOT9_FAT05230	NOT9	44
51938555	NOT9_FAT05230	NOT9	105
51938556	NOT9_FAT05230	NOT9	42
51938557	NOT9_FAT05230	NOT9	78
51938558	NOT9_FAT05230	NOT9	86
51938559	NOT9_FAT05230	NOT9	52
51938560	NOT9_FAT05230	NOT9	179
51938561	NOT9_FAT05230	NOT9	86
51938562	NOT9_FAT05230	NOT9	75
51938563	NOT9_FAT05230	NOT9	65
51938564	NOT9_FAT05230	NOT9	58
51938565	NOT9_FAT05230	NOT9	68
51938566	NOT9_FAT05230	NOT9	67
51938567	NOT9_FAT05230	NOT9	62
51938568	NOT9_FAT05230	NOT9	141
51938569	NOT9_FAT05230	NOT9	46
51938570	NOT9_FAT05230	NOT9	78
51938571	NOT9_FAT05230	NOT9	96
51938572	NOT9_FAT05230	NOT9	36
51938573	NOT9_FAT05230	NOT9	53
51938574	NOT9_FAT05230	NOT9	75
51938575	NOT9_FAT05230	NOT9	57
51938576	NOT9_FAT05230	NOT9	82
51938577	NOT9_FAT05230	NOT9	98
51938578	NOT9_FAT05230	NOT9	50
51938579	NOT9_FAT05230	NOT9	84
51938580	NOT9_FAT05230	NOT9	98
51938581	NOT9_FAT05230	NOT9	62
51938582	NOT9_FAT05230	NOT9	174
51938583	NOT9_FAT05230	NOT9	39
51938584	NOT9_FAT05230	NOT9	126
51938585	NOT9_FAT05230	NOT9	46
51938586	NOT9_FAT05230	NOT9	66
51938587	NOT9_FAT05230	NOT9	83
51938588	NOT9_FAT05230	NOT9	91
51938589	NOT9_FAT05230	NOT9	63
51938590	NOT9_FAT05230	NOT9	57
51938591	NOT9_FAT05230	NOT9	117
51938592	NOT9_FAT05230	NOT9	220
51938593	NOT9_FAT05230	NOT9	74
51938594	NOT9_FAT05230	NOT9	68
51938595	NOT9_FAT05230	NOT9	81
51938596	NOT9_FAT05230	NOT9	70
51938597	NOT9_FAT05230	NOT9	56
51938598	NOT9_FAT05230	NOT9	60
51938599	NOT9_FAT05230	NOT9	177
51938600	NOT9_FAT05230	NOT9	71
51938601	NOT9_FAT05230	NOT9	65
51938602	NOT9_FAT05230	NOT9	32
51938603	NOT9_FAT05230	NOT9	52
51938604	NOT9_FAT05230	NOT9	55
51938605	NOT9_FAT05230	NOT9	59
51938606	NOT9_FAT05230	NOT9	36
51938607	NOT9_FAT05230	NOT9	144
51938608	NOT9_FAT05230	NOT9	48
51938609	NOT9_FAT05230	NOT9	30
51938610	NOT9_FAT05230	NOT9	29
51938611	NOT9_FAT05230	NOT9	59
51938612	NOT9_FAT05230	NOT9	94
51938613	NOT9_FAT05230	NOT9	53
51938614	NOT9_FAT05230	NOT9	51
51938615	NOT9_FAT05230	NOT9	81
51938616	NOT9_FAT05230	NOT9	115
51938617	NOT9_FAT05230	NOT9	91
51938618	NOT9_FAT05230	NOT9	90
51938619	NOT9_FAT05230	NOT9	53
51938620	NOT9_FAT05230	NOT9	111
51938621	NOT9_FAT05230	NOT9	105
51938622	NOT9_FAT05230	NOT9	50
51938623	NOT9_FAT05230	NOT9	109
51938624	NOT9_FAT05230	NOT9	74
51938625	NOT9_FAT05230	NOT9	137
51938626	NOT9_FAT05230	NOT9	106
51938627	NOT9_FAT05230	NOT9	44
51938628	NOT9_FAT05230	NOT9	119
51938629	NOT9_FAT05230	NOT9	34
51938630	NOT9_FAT05230	NOT9	50
51938631	NOT9_FAT05230	NOT9	111
51938632	NOT9_FAT05230	NOT9	52
51938633	NOT9_FAT05230	NOT9	53
51938634	NOT9_FAT05230	NOT9	89
51938635	NOT9_FAT05230	NOT9	83
51938636	NOT9_FAT05230	NOT9	55
51938637	NOT9_FAT05230	NOT9	100
51938638	NOT9_FAT05230	NOT9	62
51938639	NOT9_FAT05230	NOT9	48
51938640	NOT9_FAT05230	NOT9	55
51938641	NOT9_FAT05230	NOT9	52
51938642	NOT9_FAT05230	NOT9	122
51938643	NOT9_FAT05230	NOT9	62
51938644	NOT9_FAT05230	NOT9	157
51938645	NOT9_FAT05230	NOT9	68
51938646	NOT9_FAT05230	NOT9	53
51938647	NOT9_FAT05230	NOT9	59
51938648	NOT9_FAT05230	NOT9	84
51938649	NOT9_FAT05230	NOT9	94
51938650	NOT9_FAT05230	NOT9	113
51938651	NOT9_FAT05230	NOT9	135
51938652	NOT9_FAT05230	NOT9	89
51938653	NOT9_FAT05230	NOT9	74
51938654	NOT9_FAT05230	NOT9	68
51938655	NOT9_FAT05230	NOT9	28
51938656	NOT9_FAT05230	NOT9	37
51938657	NOT9_FAT05230	NOT9	161
51938658	NOT9_FAT05230	NOT9	59
51938659	NOT9_FAT05230	NOT9	55
51938660	NOT9_FAT05230	NOT9	51
51938661	NOT9_FAT05230	NOT9	181
51938662	NOT9_FAT05230	NOT9	60
51938663	NOT9_FAT05230	NOT9	64
51938664	NOT9_FAT05230	NOT9	69
51938665	NOT9_FAT05230	NOT9	19
51938666	NOT9_FAT05230	NOT9	42
51938667	NOT9_FAT05230	NOT9	64
51938668	NOT9_FAT05230	NOT9	43
51938669	NOT9_FAT05230	NOT9	112
51938670	NOT9_FAT05230	NOT9	54
51938671	NOT9_FAT05230	NOT9	49
51938672	NOT9_FAT05230	NOT9	58
51938673	NOT9_FAT05230	NOT9	79
51938674	NOT9_FAT05230	NOT9	64
51938675	NOT9_FAT05230	NOT9	50
51938676	NOT9_FAT05230	NOT9	35
51938677	NOT9_FAT05230	NOT9	48
51938678	NOT9_FAT05230	NOT9	68
51938679	NOT9_FAT05230	NOT9	187
51938680	NOT9_FAT05230	NOT9	228
51938681	NOT9_FAT05230	NOT9	51
51938682	NOT9_FAT05230	NOT9	66
51938683	NOT9_FAT05230	NOT9	129
51938684	NOT9_FAT05230	NOT9	40
51938685	NOT9_FAT05230	NOT9	80
51938686	NOT9_FAT05230	NOT9	37
51938687	NOT9_FAT05230	NOT9	31
51938688	NOT9_FAT05230	NOT9	70
51938689	NOT9_FAT05230	NOT9	113
51938690	NOT9_FAT05230	NOT9	71
51938691	NOT9_FAT05230	NOT9	42
51938692	NOT9_FAT05230	NOT9	41
51938693	NOT9_FAT05230	NOT9	104
51938694	NOT9_FAT05230	NOT9	56
51938695	NOT9_FAT05230	NOT9	118
51938696	NOT9_FAT05230	NOT9	41
51938697	NOT9_FAT05230	NOT9	107
51938698	NOT9_FAT05230	NOT9	67
51938699	NOT9_FAT05230	NOT9	89
51938700	NOT9_FAT05230	NOT9	138
51938701	NOT9_FAT05230	NOT9	79
51938702	NOT9_FAT05230	NOT9	98
51938703	NOT9_FAT05230	NOT9	95
51938704	NOT9_FAT05230	NOT9	74
51938705	NOT9_FAT05230	NOT9	45
51938706	NOT9_FAT05230	NOT9	41
51938707	NOT9_FAT05230	NOT9	109
51938708	NOT9_FAT05230	NOT9	57
51938709	NOT9_FAT05230	NOT9	42
51938710	NOT9_FAT05230	NOT9	47
51938711	NOT9_FAT05230	NOT9	42
51938712	NOT9_FAT05230	NOT9	88
51938713	NOT9_FAT05230	NOT9	74
51938714	NOT9_FAT05230	NOT9	123
51938715	NOT9_FAT05230	NOT9	37
51938716	NOT9_FAT05230	NOT9	72
51938717	NOT9_FAT05230	NOT9	44
51938718	NOT9_FAT05230	NOT9	121
51938719	NOT9_FAT05230	NOT9	112
51938720	NOT9_FAT05230	NOT9	46
51938721	NOT9_FAT05230	NOT9	75
51938722	NOT9_FAT05230	NOT9	29
51938723	NOT9_FAT05230	NOT9	109
51938724	NOT9_FAT05230	NOT9	47
51938725	NOT9_FAT05230	NOT9	67
51938726	NOT9_FAT05230	NOT9	73
51938727	NOT9_FAT05230	NOT9	87
51938728	NOT9_FAT05230	NOT9	145
51938729	NOT9_FAT05230	NOT9	107
51938730	NOT9_FAT05230	NOT9	51
51938731	NOT9_FAT05230	NOT9	68
51938732	NOT9_FAT05230	NOT9	44
51938733	NOT9_FAT05230	NOT9	60
51938734	NOT9_FAT05230	NOT9	41
51938735	NOT9_FAT05230	NOT9	63
51938736	NOT9_FAT05230	NOT9	90
51938737	NOT9_FAT05230	NOT9	44
51938738	NOT9_FAT05230	NOT9	93
51938739	NOT9_FAT05230	NOT9	25
51938740	NOT9_FAT05230	NOT9	58
51938741	NOT9_FAT05230	NOT9	110
51938742	NOT9_FAT05230	NOT9	38
51938743	NOT9_FAT05230	NOT9	72
51938744	NOT9_FAT05230	NOT9	33
51938745	NOT9_FAT05230	NOT9	77
51938746	NOT9_FAT05230	NOT9	113
51938747	NOT9_FAT05230	NOT9	150
51938748	NOT9_FAT05230	NOT9	60
51938749	NOT9_FAT05230	NOT9	61
51938750	NOT9_FAT05230	NOT9	139
51938751	NOT9_FAT05230	NOT9	41
51938752	NOT9_FAT05230	NOT9	7
51938753	NOT9_FAT05230	NOT9	155
51938754	NOT9_FAT05230	NOT9	45
51938755	NOT9_FAT05230	NOT9	70
51938756	NOT9_FAT05230	NOT9	59
51938757	NOT9_FAT05230	NOT9	50
51938758	NOT9_FAT05230	NOT9	88
51938759	NOT9_FAT05230	NOT9	29
51938760	NOT9_FAT05230	NOT9	102
51938761	NOT9_FAT05230	NOT9	36
51938762	NOT9_FAT05230	NOT9	72
51938763	NOT9_FAT05230	NOT9	142
51938764	NOT9_FAT05230	NOT9	82
51938765	NOT9_FAT05230	NOT9	44
51938766	NOT9_FAT05230	NOT9	87
51938767	NOT9_FAT05230	NOT9	46
51938768	NOT9_FAT05230	NOT9	49
51938769	NOT9_FAT05230	NOT9	87
51938770	NOT9_FAT05230	NOT9	120
51938771	NOT9_FAT05230	NOT9	50
51938772	NOT9_FAT05230	NOT9	49
51938773	NOT9_FAT05230	NOT9	31
51938774	NOT9_FAT05230	NOT9	55
51938775	NOT9_FAT05230	NOT9	98
51938776	NOT9_FAT05230	NOT9	46
51938777	NOT9_FAT05230	NOT9	57
51938778	NOT9_FAT05230	NOT9	57
51938779	NOT9_FAT05230	NOT9	98
51938780	NOT9_FAT05230	NOT9	75
51938781	NOT9_FAT05230	NOT9	26
51938782	NOT9_FAT05230	NOT9	72
51938783	NOT9_FAT05230	NOT9	69
51938784	NOT9_FAT05230	NOT9	67
51938785	NOT9_FAT05230	NOT9	103
51938786	NOT9_FAT05230	NOT9	51
51938787	NOT9_FAT05230	NOT9	51
51938788	NOT9_FAT05230	NOT9	80
51938789	NOT9_FAT05230	NOT9	51
51938790	NOT9_FAT05230	NOT9	50
51938791	NOT9_FAT05230	NOT9	61
51938792	NOT9_FAT05230	NOT9	49
51938793	NOT9_FAT05230	NOT9	21
51938794	NOT9_FAT05230	NOT9	142
51938795	NOT9_FAT05230	NOT9	62
51938796	NOT9_FAT05230	NOT9	104
51938797	NOT9_FAT05230	NOT9	48
51938798	NOT9_FAT05230	NOT9	67
51938799	NOT9_FAT05230	NOT9	95
51938800	NOT9_FAT05230	NOT9	40
51938801	NOT9_FAT05230	NOT9	83
51938802	NOT9_FAT05230	NOT9	69
51938803	NOT9_FAT05230	NOT9	75
51938804	NOT9_FAT05230	NOT9	123
51938805	NOT9_FAT05230	NOT9	59
51938806	NOT9_FAT05230	NOT9	79
51938807	NOT9_FAT05230	NOT9	42
51938808	NOT9_FAT05230	NOT9	42
51938809	NOT9_FAT05230	NOT9	75
51938810	NOT9_FAT05230	NOT9	123
51938811	NOT9_FAT05230	NOT9	65
51938812	NOT9_FAT05230	NOT9	55
51938813	NOT9_FAT05230	NOT9	78
51938814	NOT9_FAT05230	NOT9	13
51938815	NOT9_FAT05230	NOT9	123
51938816	NOT9_FAT05230	NOT9	67
51938817	NOT9_FAT05230	NOT9	31
51938818	NOT9_FAT05230	NOT9	224
51938819	NOT9_FAT05230	NOT9	145
51938820	NOT9_FAT05230	NOT9	81
51938821	NOT9_FAT05230	NOT9	60
51938822	NOT9_FAT05230	NOT9	52
51938823	NOT9_FAT05230	NOT9	118
51938824	NOT9_FAT05230	NOT9	126
51938825	NOT9_FAT05230	NOT9	79
51938826	NOT9_FAT05230	NOT9	62
51938827	NOT9_FAT05230	NOT9	58
51938828	NOT9_FAT05230	NOT9	57
51938829	NOT9_FAT05230	NOT9	44
51938830	NOT9_FAT05230	NOT9	73
51938831	NOT9_FAT05230	NOT9	124
51938832	NOT9_FAT05230	NOT9	51
51938833	NOT9_FAT05230	NOT9	53
51938834	NOT9_FAT05230	NOT9	102
51938835	NOT9_FAT05230	NOT9	69
51938836	NOT9_FAT05230	NOT9	30
51938837	NOT9_FAT05230	NOT9	36
51938838	NOT9_FAT05230	NOT9	59
51938839	NOT9_FAT05230	NOT9	103
51938840	NOT9_FAT05230	NOT9	56
51938841	NOT9_FAT05230	NOT9	68
51938842	NOT9_FAT05230	NOT9	68
51938843	NOT9_FAT05230	NOT9	69
51938844	NOT9_FAT05230	NOT9	45
51938845	NOT9_FAT05230	NOT9	119
51938846	NOT9_FAT05230	NOT9	138
51938847	NOT9_FAT05230	NOT9	62
51938848	NOT9_FAT05230	NOT9	49
51938849	NOT9_FAT05230	NOT9	146
51938850	NOT9_FAT05230	NOT9	36
51938851	NOT9_FAT05230	NOT9	45
51938852	NOT9_FAT05230	NOT9	43
51938853	NOT9_FAT05230	NOT9	77
51938854	NOT9_FAT05230	NOT9	61
51938855	NOT9_FAT05230	NOT9	59
51938856	NOT9_FAT05230	NOT9	77
51938857	NOT9_FAT05230	NOT9	79
51938858	NOT9_FAT05230	NOT9	43
51938859	NOT9_FAT05230	NOT9	72
51938860	NOT9_FAT05230	NOT9	121
51938861	NOT9_FAT05230	NOT9	70
51938862	NOT9_FAT05230	NOT9	50
51938863	NOT9_FAT05230	NOT9	63
51938864	NOT9_FAT05230	NOT9	98
51938865	NOT9_FAT05230	NOT9	77
51938866	NOT9_FAT05230	NOT9	64
51938867	NOT9_FAT05230	NOT9	47
51938868	NOT9_FAT05230	NOT9	45
51938869	NOT9_FAT05230	NOT9	48
51938870	NOT9_FAT05230	NOT9	50
51938871	NOT9_FAT05230	NOT9	68
51938872	NOT9_FAT05230	NOT9	48
51938873	NOT9_FAT05230	NOT9	135
51938874	NOT9_FAT05230	NOT9	62
51938875	NOT9_FAT05230	NOT9	51
51938876	NOT9_FAT05230	NOT9	45
51938877	NOT9_FAT05230	NOT9	50
51938878	NOT9_FAT05230	NOT9	77
51938879	NOT9_FAT05230	NOT9	92
51938880	NOT9_FAT05230	NOT9	71
51938881	NOT9_FAT05230	NOT9	30
51938882	NOT9_FAT05230	NOT9	79
51938883	NOT9_FAT05230	NOT9	51
51938884	NOT9_FAT05230	NOT9	41
51938885	NOT9_FAT05230	NOT9	55
51938886	NOT9_FAT05230	NOT9	46
51938887	NOT9_FAT05230	NOT9	55
51938888	NOT9_FAT05230	NOT9	116
51938889	NOT9_FAT05230	NOT9	51
51938890	NOT9_FAT05230	NOT9	47
51938891	NOT9_FAT05230	NOT9	122
51938892	NOT9_FAT05230	NOT9	88
51938893	NOT9_FAT05230	NOT9	154
51938894	NOT9_FAT05230	NOT9	37
51938895	NOT9_FAT05230	NOT9	120
51938896	NOT9_FAT05230	NOT9	57
51938897	NOT9_FAT05230	NOT9	102
51938898	NOT9_FAT05230	NOT9	96
51938899	NOT9_FAT05230	NOT9	68
51938900	NOT9_FAT05230	NOT9	86
51938901	NOT9_FAT05230	NOT9	66
51938902	NOT9_FAT05230	NOT9	65
51938903	NOT9_FAT05230	NOT9	178
51938904	NOT9_FAT05230	NOT9	61
51938905	NOT9_FAT05230	NOT9	36
51938906	NOT9_FAT05230	NOT9	72
51938907	NOT9_FAT05230	NOT9	40
51938908	NOT9_FAT05230	NOT9	118
51938909	NOT9_FAT05230	NOT9	84
51938910	NOT9_FAT05230	NOT9	69
51938911	NOT9_FAT05230	NOT9	47
51938912	NOT9_FAT05230	NOT9	52
51938913	NOT9_FAT05230	NOT9	74
51938914	NOT9_FAT05230	NOT9	71
51938915	NOT9_FAT05230	NOT9	62
51938916	NOT9_FAT05230	NOT9	152
51938917	NOT9_FAT05230	NOT9	86
51938918	NOT9_FAT05230	NOT9	58
51938919	NOT9_FAT05230	NOT9	84
51938920	NOT9_FAT05230	NOT9	53
51938921	NOT9_FAT05230	NOT9	35
51938922	NOT9_FAT05230	NOT9	96
51938923	NOT9_FAT05230	NOT9	206
51938924	NOT9_FAT05230	NOT9	29
51938925	NOT9_FAT05230	NOT9	161
51938926	NOT9_FAT05230	NOT9	85
51938927	NOT9_FAT05230	NOT9	50
51938928	NOT9_FAT05230	NOT9	56
51938929	NOT9_FAT05230	NOT9	62
51938930	NOT9_FAT05230	NOT9	84
51938931	NOT9_FAT05230	NOT9	155
51938932	NOT9_FAT05230	NOT9	50
51938933	NOT9_FAT05230	NOT9	79
51938934	NOT9_FAT05230	NOT9	54
51938935	NOT9_FAT05230	NOT9	40
51938936	NOT9_FAT05230	NOT9	64
51938937	NOT9_FAT05230	NOT9	24
51938938	NOT9_FAT05230	NOT9	62
51938939	NOT9_FAT05230	NOT9	56
51938940	NOT9_FAT05230	NOT9	55
51938941	NOT9_FAT05230	NOT9	113
51938942	NOT9_FAT05230	NOT9	56
51938943	NOT9_FAT05230	NOT9	58
51938944	NOT9_FAT05230	NOT9	86
51938945	NOT9_FAT05230	NOT9	115
51938946	NOT9_FAT05230	NOT9	107
51938947	NOT9_FAT05230	NOT9	50
51938948	NOT9_FAT05230	NOT9	6
51938949	NOT9_FAT05230	NOT9	57
51938950	NOT9_FAT05230	NOT9	115
51938951	NOT9_FAT05230	NOT9	45
51938952	NOT9_FAT05230	NOT9	33
51938953	NOT9_FAT05230	NOT9	55
51938954	NOT9_FAT05230	NOT9	64
51938955	NOT9_FAT05230	NOT9	43
51938956	NOT9_FAT05230	NOT9	40
51938957	NOT9_FAT05230	NOT9	59
51938958	NOT9_FAT05230	NOT9	84
51938959	NOT9_FAT05230	NOT9	156
51938960	NOT9_FAT05230	NOT9	81
51938961	NOT9_FAT05230	NOT9	185
51938962	NOT9_FAT05230	NOT9	55
51938963	NOT9_FAT05230	NOT9	95
51938964	NOT9_FAT05230	NOT9	91
51938965	NOT9_FAT05230	NOT9	62
51938966	NOT9_FAT05230	NOT9	87
51938967	NOT9_FAT05230	NOT9	153
51938968	NOT9_FAT05230	NOT9	74
51938969	NOT9_FAT05230	NOT9	50
51938970	NOT9_FAT05230	NOT9	32
51938971	NOT9_FAT05230	NOT9	65
51938972	NOT9_FAT05230	NOT9	77
51938973	NOT9_FAT05230	NOT9	46
51938974	NOT9_FAT05230	NOT9	95
51938975	NOT9_FAT05230	NOT9	191
51938976	NOT9_FAT05230	NOT9	51
51938977	NOT9_FAT05230	NOT9	40
51938978	NOT9_FAT05230	NOT9	142
51938979	NOT9_FAT05230	NOT9	110
51938980	NOT9_FAT05230	NOT9	100
51938981	NOT9_FAT05230	NOT9	41
51938982	NOT9_FAT05230	NOT9	42
51938983	NOT9_FAT05230	NOT9	118
51938984	NOT9_FAT05230	NOT9	57
51938985	NOT9_FAT05230	NOT9	41
51938986	NOT9_FAT05230	NOT9	125
51938987	NOT9_FAT05230	NOT9	118
51938988	NOT9_FAT05230	NOT9	78
51938989	NOT9_FAT05230	NOT9	73
51938990	NOT9_FAT05230	NOT9	84
51938991	NOT9_FAT05230	NOT9	85
51938992	NOT9_FAT05230	NOT9	140
51938993	NOT9_FAT05230	NOT9	26
51938994	NOT9_FAT05230	NOT9	111
51938995	NOT9_FAT05230	NOT9	63
51938996	NOT9_FAT05230	NOT9	69
51938997	NOT9_FAT05230	NOT9	57
51938998	NOT9_FAT05230	NOT9	70
51938999	NOT9_FAT05230	NOT9	139
51939000	NOT9_FAT05230	NOT9	73
51939001	NOT9_FAT05230	NOT9	84
51939002	NOT9_FAT05230	NOT9	38
51939003	NOT9_FAT05230	NOT9	55
51939004	NOT9_FAT05230	NOT9	123
51939005	NOT9_FAT05230	NOT9	161
51939006	NOT9_FAT05230	NOT9	61
51939007	NOT9_FAT05230	NOT9	55
51939008	NOT9_FAT05230	NOT9	50
51939009	NOT9_FAT05230	NOT9	56
51939010	NOT9_FAT05230	NOT9	37
51939011	NOT9_FAT05230	NOT9	55
51939012	NOT9_FAT05230	NOT9	62
51939013	NOT9_FAT05230	NOT9	37
51939014	NOT9_FAT05230	NOT9	99
51939015	NOT9_FAT05230	NOT9	37
51939016	NOT9_FAT05230	NOT9	33
51939017	NOT9_FAT05230	NOT9	143
51939018	NOT9_FAT05230	NOT9	102
51939019	NOT9_FAT05230	NOT9	24
51939020	NOT9_FAT05230	NOT9	103
51939021	NOT9_FAT05230	NOT9	62
51939022	NOT9_FAT05230	NOT9	90
51939023	NOT9_FAT05230	NOT9	57
51939024	NOT9_FAT05230	NOT9	105
51939025	NOT9_FAT05230	NOT9	34
51939026	NOT9_FAT05230	NOT9	40
51939027	NOT9_FAT05230	NOT9	86
51939028	NOT9_FAT05230	NOT9	65
51939029	NOT9_FAT05230	NOT9	60
51939030	NOT9_FAT05230	NOT9	50
51939031	NOT9_FAT05230	NOT9	91
51939032	NOT9_FAT05230	NOT9	69
51939033	NOT9_FAT05230	NOT9	46
51939034	NOT9_FAT05230	NOT9	63
51939035	NOT9_FAT05230	NOT9	33
51939036	NOT9_FAT05230	NOT9	120
51939037	NOT9_FAT05230	NOT9	151
51939038	NOT9_FAT05230	NOT9	69
51939039	NOT9_FAT05230	NOT9	79
51939040	NOT9_FAT05230	NOT9	36
51939041	NOT9_FAT05230	NOT9	50
51939042	NOT9_FAT05230	NOT9	54
51939043	NOT9_FAT05230	NOT9	154
51939044	NOT9_FAT05230	NOT9	100
51939045	NOT9_FAT05230	NOT9	21
51939046	NOT9_FAT05230	NOT9	81
51939047	NOT9_FAT05230	NOT9	65
51939048	NOT9_FAT05230	NOT9	127
51939049	NOT9_FAT05230	NOT9	73
51939050	NOT9_FAT05230	NOT9	75
51939051	NOT9_FAT05230	NOT9	50
51939052	NOT9_FAT05230	NOT9	120
51939053	NOT9_FAT05230	NOT9	30
51939054	NOT9_FAT05230	NOT9	42
51939055	NOT9_FAT05230	NOT9	71
51939056	NOT9_FAT05230	NOT9	51
51939057	NOT9_FAT05230	NOT9	77
51939058	NOT9_FAT05230	NOT9	66
51939059	NOT9_FAT05230	NOT9	38
51939060	NOT9_FAT05230	NOT9	89
51939061	NOT9_FAT05230	NOT9	82
51939062	NOT9_FAT05230	NOT9	73
51939063	NOT9_FAT05230	NOT9	173
51939064	NOT9_FAT05230	NOT9	57
51939065	NOT9_FAT05230	NOT9	76
51939066	NOT9_FAT05230	NOT9	132
51939067	NOT9_FAT05230	NOT9	130
51939068	NOT9_FAT05230	NOT9	74
51939069	NOT9_FAT05230	NOT9	83
51939070	NOT9_FAT05230	NOT9	255
51939071	NOT9_FAT05230	NOT9	80
51939072	NOT9_FAT05230	NOT9	70
51939073	NOT9_FAT05230	NOT9	62
51939074	NOT9_FAT05230	NOT9	96
51939075	NOT9_FAT05230	NOT9	70
51939076	NOT9_FAT05230	NOT9	48
51939077	NOT9_FAT05230	NOT9	64
51939078	NOT9_FAT05230	NOT9	47
51939079	NOT9_FAT05230	NOT9	83
51939080	NOT9_FAT05230	NOT9	40
51939081	NOT9_FAT05230	NOT9	63
51939082	NOT9_FAT05230	NOT9	70
51939083	NOT9_FAT05230	NOT9	41
51939084	NOT9_FAT05230	NOT9	73
51939085	NOT9_FAT05230	NOT9	76
51939086	NOT9_FAT05230	NOT9	114
51939087	NOT9_FAT05230	NOT9	50
51939088	NOT9_FAT05230	NOT9	93
51939089	NOT9_FAT05230	NOT9	91
51939090	NOT9_FAT05230	NOT9	32
51939091	NOT9_FAT05230	NOT9	92
51939092	NOT9_FAT05230	NOT9	65
51939093	NOT9_FAT05230	NOT9	138
51939094	NOT9_FAT05230	NOT9	60
51939095	NOT9_FAT05230	NOT9	113
51939096	NOT9_FAT05230	NOT9	50
51939097	NOT9_FAT05230	NOT9	220
51939098	NOT9_FAT05230	NOT9	85
51939099	NOT9_FAT05230	NOT9	75
51939100	NOT9_FAT05230	NOT9	47
51939101	NOT9_FAT05230	NOT9	49
51939102	NOT9_FAT05230	NOT9	107
51939103	NOT9_FAT05230	NOT9	109
51939104	NOT9_FAT05230	NOT9	43
51939105	NOT9_FAT05230	NOT9	39
51939106	NOT9_FAT05230	NOT9	38
51939107	NOT9_FAT05230	NOT9	41
51939108	NOT9_FAT05230	NOT9	111
51939109	NOT9_FAT05230	NOT9	146
51939110	NOT9_FAT05230	NOT9	78
51939111	NOT9_FAT05230	NOT9	85
51939112	NOT9_FAT05230	NOT9	44
51939113	NOT9_FAT05230	NOT9	41
51939114	NOT9_FAT05230	NOT9	48
51939115	NOT9_FAT05230	NOT9	28
51939116	NOT9_FAT05230	NOT9	118
51939117	NOT9_FAT05230	NOT9	134
51939118	NOT9_FAT05230	NOT9	71
51939119	NOT9_FAT05230	NOT9	59
51939120	NOT9_FAT05230	NOT9	75
51939121	NOT9_FAT05230	NOT9	81
51939122	NOT9_FAT05230	NOT9	38
51939123	NOT9_FAT05230	NOT9	95
51939124	NOT9_FAT05230	NOT9	115
51939125	NOT9_FAT05230	NOT9	52
51939126	NOT9_FAT05230	NOT9	118
51939127	NOT9_FAT05230	NOT9	72
51939128	NOT9_FAT05230	NOT9	55
51939129	NOT9_FAT05230	NOT9	39
51939130	NOT9_FAT05230	NOT9	59
51939131	NOT9_FAT05230	NOT9	72
51939132	NOT9_FAT05230	NOT9	86
51939133	NOT9_FAT05230	NOT9	49
51939134	NOT9_FAT05230	NOT9	113
51939135	NOT9_FAT05230	NOT9	71
51939136	NOT9_FAT05230	NOT9	35
51939137	NOT9_FAT05230	NOT9	53
51939138	NOT9_FAT05230	NOT9	40
51939139	NOT9_FAT05230	NOT9	47
51939140	NOT9_FAT05230	NOT9	185
51939141	NOT9_FAT05230	NOT9	78
51939142	NOT9_FAT05230	NOT9	67
51939143	NOT9_FAT05230	NOT9	80
51939144	NOT9_FAT05230	NOT9	44
51939145	NOT9_FAT05230	NOT9	154
51939146	NOT9_FAT05230	NOT9	70
51939147	NOT9_FAT05230	NOT9	129
51939148	NOT9_FAT05230	NOT9	60
51939149	NOT9_FAT05230	NOT9	52
51939150	NOT9_FAT05230	NOT9	156
51939151	NOT9_FAT05230	NOT9	9
51939152	NOT9_FAT05230	NOT9	45
51939153	NOT9_FAT05230	NOT9	46
51939154	NOT9_FAT05230	NOT9	63
51939155	NOT9_FAT05230	NOT9	66
51939156	NOT9_FAT05230	NOT9	51
51939157	NOT9_FAT05230	NOT9	53
51939158	NOT9_FAT05230	NOT9	68
51939159	NOT9_FAT05230	NOT9	80
51939160	NOT9_FAT05230	NOT9	80
51939161	NOT9_FAT05230	NOT9	79
51939162	NOT9_FAT05230	NOT9	67
51939163	NOT9_FAT05230	NOT9	75
51939164	NOT9_FAT05230	NOT9	53
51939165	NOT9_FAT05230	NOT9	58
51939166	NOT9_FAT05230	NOT9	51
51939167	NOT9_FAT05230	NOT9	54
51939168	NOT9_FAT05230	NOT9	74
51939169	NOT9_FAT05230	NOT9	78
51939170	NOT9_FAT05230	NOT9	79
51939171	NOT9_FAT05230	NOT9	101
51939172	NOT9_FAT05230	NOT9	54
51939173	NOT9_FAT05230	NOT9	140
51939174	NOT9_FAT05230	NOT9	34
51939175	NOT9_FAT05230	NOT9	48
51939176	NOT9_FAT05230	NOT9	64
51939177	NOT9_FAT05230	NOT9	55
51939178	NOT9_FAT05230	NOT9	115
51939179	NOT9_FAT05230	NOT9	55
51939180	NOT9_FAT05230	NOT9	103
51939181	NOT9_FAT05230	NOT9	78
51939182	NOT9_FAT05230	NOT9	51
51939183	NOT9_FAT05230	NOT9	67
51939184	NOT9_FAT05230	NOT9	45
51939185	NOT9_FAT05230	NOT9	100
51939186	NOT9_FAT05230	NOT9	66
51939187	NOT9_FAT05230	NOT9	165
51939188	NOT9_FAT05230	NOT9	65
51939189	NOT9_FAT05230	NOT9	46
51939190	NOT9_FAT05230	NOT9	83
51939191	NOT9_FAT05230	NOT9	43
51939192	NOT9_FAT05230	NOT9	52
51939193	NOT9_FAT05230	NOT9	97
51939194	NOT9_FAT05230	NOT9	106
51939195	NOT9_FAT05230	NOT9	132
51939196	NOT9_FAT05230	NOT9	124
51939197	NOT9_FAT05230	NOT9	179
51939198	NOT9_FAT05230	NOT9	65
51939199	NOT9_FAT05230	NOT9	97
51939200	NOT9_FAT05230	NOT9	114
51939201	NOT9_FAT05230	NOT9	123
51939202	NOT9_FAT05230	NOT9	84
51939203	NOT9_FAT05230	NOT9	56
51939204	NOT9_FAT05230	NOT9	78
51939205	NOT9_FAT05230	NOT9	71
51939206	NOT9_FAT05230	NOT9	47
51939207	NOT9_FAT05230	NOT9	65
51939208	NOT9_FAT05230	NOT9	66
51939209	NOT9_FAT05230	NOT9	55
51939210	NOT9_FAT05230	NOT9	76
51939211	NOT9_FAT05230	NOT9	27
51939212	NOT9_FAT05230	NOT9	168
51939213	NOT9_FAT05230	NOT9	151
51939214	NOT9_FAT05230	NOT9	41
51939215	NOT9_FAT05230	NOT9	46
51939216	NOT9_FAT05230	NOT9	70
51939217	NOT9_FAT05230	NOT9	83
51939218	NOT9_FAT05230	NOT9	66
51939219	NOT9_FAT05230	NOT9	76
51939220	NOT9_FAT05230	NOT9	243
51939221	NOT9_FAT05230	NOT9	92
51939222	NOT9_FAT05230	NOT9	72
51939223	NOT9_FAT05230	NOT9	71
51939224	NOT9_FAT05230	NOT9	45
51939225	NOT9_FAT05230	NOT9	190
51939226	NOT9_FAT05230	NOT9	39
51939227	NOT9_FAT05230	NOT9	111
51939228	NOT9_FAT05230	NOT9	56
51939229	NOT9_FAT05230	NOT9	88
51939230	NOT9_FAT05230	NOT9	47
51939231	NOT9_FAT05230	NOT9	79
51939232	NOT9_FAT05230	NOT9	247
51939233	NOT9_FAT05230	NOT9	88
51939234	NOT9_FAT05230	NOT9	127
51939235	NOT9_FAT05230	NOT9	58
51939236	NOT9_FAT05230	NOT9	59
51939237	NOT9_FAT05230	NOT9	83
51939238	NOT9_FAT05230	NOT9	42
51939239	NOT9_FAT05230	NOT9	46
51939240	NOT9_FAT05230	NOT9	37
51939241	NOT9_FAT05230	NOT9	82
51939242	NOT9_FAT05230	NOT9	151
51939243	NOT9_FAT05230	NOT9	21
51939244	NOT9_FAT05230	NOT9	85
51939245	NOT9_FAT05230	NOT9	54
51939246	NOT9_FAT05230	NOT9	44
51939247	NOT9_FAT05230	NOT9	67
51939248	NOT9_FAT05230	NOT9	75
51939249	NOT9_FAT05230	NOT9	52
51939250	NOT9_FAT05230	NOT9	73
51939251	NOT9_FAT05230	NOT9	110
51939252	NOT9_FAT05230	NOT9	83
51939253	NOT9_FAT05230	NOT9	51
51939254	NOT9_FAT05230	NOT9	62
51939255	NOT9_FAT05230	NOT9	83
51939256	NOT9_FAT05230	NOT9	163
51939257	NOT9_FAT05230	NOT9	84
51939258	NOT9_FAT05230	NOT9	141
51939259	NOT9_FAT05230	NOT9	164
51939260	NOT9_FAT05230	NOT9	65
51939261	NOT9_FAT05230	NOT9	79
51939262	NOT9_FAT05230	NOT9	51
51939263	NOT9_FAT05230	NOT9	56
51939264	NOT9_FAT05230	NOT9	92
51939265	NOT9_FAT05230	NOT9	67
51939266	NOT9_FAT05230	NOT9	79
51939267	NOT9_FAT05230	NOT9	64
51939268	NOT9_FAT05230	NOT9	29
51939269	NOT9_FAT05230	NOT9	127
51939270	NOT9_FAT05230	NOT9	54
51939271	NOT9_FAT05230	NOT9	49
51939272	NOT9_FAT05230	NOT9	131
51939273	NOT9_FAT05230	NOT9	61
51939274	NOT9_FAT05230	NOT9	91
51939275	NOT9_FAT05230	NOT9	43
51939276	NOT9_FAT05230	NOT9	130
51939277	NOT9_FAT05230	NOT9	87
51939278	NOT9_FAT05230	NOT9	41
51939279	NOT9_FAT05230	NOT9	58
51939280	NOT9_FAT05230	NOT9	60
51939281	NOT9_FAT05230	NOT9	67
51939282	NOT9_FAT05230	NOT9	58
51939283	NOT9_FAT05230	NOT9	51
51939284	NOT9_FAT05230	NOT9	77
51939285	NOT9_FAT05230	NOT9	85
51939286	NOT9_FAT05230	NOT9	52
51939287	NOT9_FAT05230	NOT9	35
51939288	NOT9_FAT05230	NOT9	57
51939289	NOT9_FAT05230	NOT9	94
51939290	NOT9_FAT05230	NOT9	56
51939291	NOT9_FAT05230	NOT9	103
51939292	NOT9_FAT05230	NOT9	45
51939293	NOT9_FAT05230	NOT9	54
51939294	NOT9_FAT05230	NOT9	72
51939295	NOT9_FAT05230	NOT9	21
51939296	NOT9_FAT05230	NOT9	68
51939297	NOT9_FAT05230	NOT9	42
51939298	NOT9_FAT05230	NOT9	109
51939299	NOT9_FAT05230	NOT9	51
51939300	NOT9_FAT05230	NOT9	49
51939301	NOT9_FAT05230	NOT9	120
51939302	NOT9_FAT05230	NOT9	52
51939303	NOT9_FAT05230	NOT9	67
51939304	NOT9_FAT05230	NOT9	91
51939305	NOT9_FAT05230	NOT9	50
51939306	NOT9_FAT05230	NOT9	49
51939307	NOT9_FAT05230	NOT9	50
51939308	NOT9_FAT05230	NOT9	85
51939309	NOT9_FAT05230	NOT9	102
51939310	NOT9_FAT05230	NOT9	56
51939311	NOT9_FAT05230	NOT9	72
51939312	NOT9_FAT05230	NOT9	62
51939313	NOT9_FAT05230	NOT9	42
51939314	NOT9_FAT05230	NOT9	69
51939315	NOT9_FAT05230	NOT9	94
51939316	NOT9_FAT05230	NOT9	82
51939317	NOT9_FAT05230	NOT9	51
51939318	NOT9_FAT05230	NOT9	99
51939319	NOT9_FAT05230	NOT9	50
51939320	NOT9_FAT05230	NOT9	128
51939321	NOT9_FAT05230	NOT9	62
51939322	NOT9_FAT05230	NOT9	78
51939323	NOT9_FAT05230	NOT9	21
51939324	NOT9_FAT05230	NOT9	96
51939325	NOT9_FAT05230	NOT9	55
51939326	NOT9_FAT05230	NOT9	103
51939327	NOT9_FAT05230	NOT9	32
51939328	NOT9_FAT05230	NOT9	76
51939329	NOT9_FAT05230	NOT9	109
51939330	NOT9_FAT05230	NOT9	41
51939331	NOT9_FAT05230	NOT9	36
51939332	NOT9_FAT05230	NOT9	75
51939333	NOT9_FAT05230	NOT9	211
51939334	NOT9_FAT05230	NOT9	45
51939335	NOT9_FAT05230	NOT9	106
51939336	NOT9_FAT05230	NOT9	93
51939337	NOT9_FAT05230	NOT9	49
51939338	NOT9_FAT05230	NOT9	65
51939339	NOT9_FAT05230	NOT9	64
51939340	NOT9_FAT05230	NOT9	111
51939341	NOT9_FAT05230	NOT9	29
51939342	NOT9_FAT05230	NOT9	45
51939343	NOT9_FAT05230	NOT9	111
51939344	NOT9_FAT05230	NOT9	174
51939345	NOT9_FAT05230	NOT9	34
51939346	NOT9_FAT05230	NOT9	121
51939347	NOT9_FAT05230	NOT9	50
51939348	NOT9_FAT05230	NOT9	54
51939349	NOT9_FAT05230	NOT9	27
51939350	NOT9_FAT05230	NOT9	92
51939351	NOT9_FAT05230	NOT9	123
51939352	NOT9_FAT05230	NOT9	51
51939353	NOT9_FAT05230	NOT9	22
51939354	NOT9_FAT05230	NOT9	61
51939355	NOT9_FAT05230	NOT9	56
51939356	NOT9_FAT05230	NOT9	54
51939357	NOT9_FAT05230	NOT9	98
51939358	NOT9_FAT05230	NOT9	56
51939359	NOT9_FAT05230	NOT9	46
51939360	NOT9_FAT05230	NOT9	77
51939361	NOT9_FAT05230	NOT9	48
51939362	NOT9_FAT05230	NOT9	70
51939363	NOT9_FAT05230	NOT9	76
51939364	NOT9_FAT05230	NOT9	94
51939365	NOT9_FAT05230	NOT9	90
51939366	NOT9_FAT05230	NOT9	37
51939367	NOT9_FAT05230	NOT9	66
51939368	NOT9_FAT05230	NOT9	22
51939369	NOT9_FAT05230	NOT9	45
51939370	NOT9_FAT05230	NOT9	55
51939371	NOT9_FAT05230	NOT9	52
51939372	NOT9_FAT05230	NOT9	45
51939373	NOT9_FAT05230	NOT9	162
51939374	NOT9_FAT05230	NOT9	87
51939375	NOT9_FAT05230	NOT9	50
51939376	NOT9_FAT05230	NOT9	59
51939377	NOT9_FAT05230	NOT9	48
51939378	NOT9_FAT05230	NOT9	61
51939379	NOT9_FAT05230	NOT9	69
51939380	NOT9_FAT05230	NOT9	174
51939381	NOT9_FAT05230	NOT9	50
51939382	NOT9_FAT05230	NOT9	29
51939383	NOT9_FAT05230	NOT9	67
51939384	NOT9_FAT05230	NOT9	60
51939385	NOT9_FAT05230	NOT9	53
51939386	NOT9_FAT05230	NOT9	87
51939387	NOT9_FAT05230	NOT9	61
51939388	NOT9_FAT05230	NOT9	68
51939389	NOT9_FAT05230	NOT9	125
51939390	NOT9_FAT05230	NOT9	58
51939391	NOT9_FAT05230	NOT9	56
51939392	NOT9_FAT05230	NOT9	70
51939393	NOT9_FAT05230	NOT9	76
51939394	NOT9_FAT05230	NOT9	71
51939395	NOT9_FAT05230	NOT9	145
51939396	NOT9_FAT05230	NOT9	84
51939397	NOT9_FAT05230	NOT9	41
51939398	NOT9_FAT05230	NOT9	75
51939399	NOT9_FAT05230	NOT9	94
51939400	NOT9_FAT05230	NOT9	73
51939401	NOT9_FAT05230	NOT9	58
51939402	NOT9_FAT05230	NOT9	85
51939403	NOT9_FAT05230	NOT9	38
51939404	NOT9_FAT05230	NOT9	74
51939405	NOT9_FAT05230	NOT9	56
51939406	NOT9_FAT05230	NOT9	121
51939407	NOT9_FAT05230	NOT9	59
51939408	NOT9_FAT05230	NOT9	85
51939409	NOT9_FAT05230	NOT9	28
51939410	NOT9_FAT05230	NOT9	248
51939411	NOT9_FAT05230	NOT9	79
51939412	NOT9_FAT05230	NOT9	52
51939413	NOT9_FAT05230	NOT9	106
51939414	NOT9_FAT05230	NOT9	42
51939415	NOT9_FAT05230	NOT9	83
51939416	NOT9_FAT05230	NOT9	62
51939417	NOT9_FAT05230	NOT9	58
51939418	NOT9_FAT05230	NOT9	100
51939419	NOT9_FAT05230	NOT9	47
51939420	NOT9_FAT05230	NOT9	59
51939421	NOT9_FAT05230	NOT9	177
51939422	NOT9_FAT05230	NOT9	60
51939423	NOT9_FAT05230	NOT9	82
51939424	NOT9_FAT05230	NOT9	42
51939425	NOT9_FAT05230	NOT9	57
51939426	NOT9_FAT05230	NOT9	81
51939427	NOT9_FAT05230	NOT9	22
51939428	NOT9_FAT05230	NOT9	63
51939429	NOT9_FAT05230	NOT9	108
51939430	NOT9_FAT05230	NOT9	49
51939431	NOT9_FAT05230	NOT9	43
51939432	NOT9_FAT05230	NOT9	58
51939433	NOT9_FAT05230	NOT9	135
51939434	NOT9_FAT05230	NOT9	49
51939435	NOT9_FAT05230	NOT9	51
51939436	NOT9_FAT05230	NOT9	82
51939437	NOT9_FAT05230	NOT9	36
51939438	NOT9_FAT05230	NOT9	111
51939439	NOT9_FAT05230	NOT9	103
51939440	NOT9_FAT05230	NOT9	166
51939441	NOT9_FAT05230	NOT9	83
51939442	NOT9_FAT05230	NOT9	70
51939443	NOT9_FAT05230	NOT9	118
51939444	NOT9_FAT05230	NOT9	54
51939445	NOT9_FAT05230	NOT9	104
51939446	NOT9_FAT05230	NOT9	33
51939447	NOT9_FAT05230	NOT9	67
51939448	NOT9_FAT05230	NOT9	83
51939449	NOT9_FAT05230	NOT9	41
51939450	NOT9_FAT05230	NOT9	73
51939451	NOT9_FAT05230	NOT9	63
51939452	NOT9_FAT05230	NOT9	52
51939453	NOT9_FAT05230	NOT9	123
51939454	NOT9_FAT05230	NOT9	45
51939455	NOT9_FAT05230	NOT9	139
51939456	NOT9_FAT05230	NOT9	76
51939457	NOT9_FAT05230	NOT9	59
51939458	NOT9_FAT05230	NOT9	61
51939459	NOT9_FAT05230	NOT9	51
51939460	NOT9_FAT05230	NOT9	67
51939461	NOT9_FAT05230	NOT9	135
51939462	NOT9_FAT05230	NOT9	69
51939463	NOT9_FAT05230	NOT9	225
51939464	NOT9_FAT05230	NOT9	45
51939465	NOT9_FAT05230	NOT9	175
51939466	NOT9_FAT05230	NOT9	29
51939467	NOT9_FAT05230	NOT9	74
51939468	NOT9_FAT05230	NOT9	90
51939469	NOT9_FAT05230	NOT9	74
51939470	NOT9_FAT05230	NOT9	141
51939471	NOT9_FAT05230	NOT9	112
51939472	NOT9_FAT05230	NOT9	106
51939473	NOT9_FAT05230	NOT9	67
51939474	NOT9_FAT05230	NOT9	42
51939475	NOT9_FAT05230	NOT9	218
51939476	NOT9_FAT05230	NOT9	168
51939477	NOT9_FAT05230	NOT9	134
51939478	NOT9_FAT05230	NOT9	46
51939479	NOT9_FAT05230	NOT9	108
51939480	NOT9_FAT05230	NOT9	116
51939481	NOT9_FAT05230	NOT9	29
51939482	NOT9_FAT05230	NOT9	29
51939483	NOT9_FAT05230	NOT9	65
51939484	NOT9_FAT05230	NOT9	56
51939485	NOT9_FAT05230	NOT9	69
51939486	NOT9_FAT05230	NOT9	143
51939487	NOT9_FAT05230	NOT9	71
51939488	NOT9_FAT05230	NOT9	59
51939489	NOT9_FAT05230	NOT9	171
51939490	NOT9_FAT05230	NOT9	48
51939491	NOT9_FAT05230	NOT9	71
51939492	NOT9_FAT05230	NOT9	89
51939493	NOT9_FAT05230	NOT9	67
51939494	NOT9_FAT05230	NOT9	64
51939495	NOT9_FAT05230	NOT9	135
51939496	NOT9_FAT05230	NOT9	54
51939497	NOT9_FAT05230	NOT9	87
51939498	NOT9_FAT05230	NOT9	61
51939499	NOT9_FAT05230	NOT9	50
51939500	NOT9_FAT05230	NOT9	36
51939501	NOT9_FAT05230	NOT9	45
51939502	NOT9_FAT05230	NOT9	34
51939503	NOT9_FAT05230	NOT9	27
51939504	NOT9_FAT05230	NOT9	18
51939505	NOT9_FAT05230	NOT9	72
51939506	NOT9_FAT05230	NOT9	41
51939507	NOT9_FAT05230	NOT9	38
51939508	NOT9_FAT05230	NOT9	59
51939509	NOT9_FAT05230	NOT9	63
51939510	NOT9_FAT05230	NOT9	33
51939511	NOT9_FAT05230	NOT9	55
51939512	NOT9_FAT05230	NOT9	77
51939513	NOT9_FAT05230	NOT9	53
51939514	NOT9_FAT05230	NOT9	131
51939515	NOT9_FAT05230	NOT9	60
51939516	NOT9_FAT05230	NOT9	88
51939517	NOT9_FAT05230	NOT9	62
51939518	NOT9_FAT05230	NOT9	34
51939519	NOT9_FAT05230	NOT9	44
51939520	NOT9_FAT05230	NOT9	41
51939521	NOT9_FAT05230	NOT9	42
51939522	NOT9_FAT05230	NOT9	52
51939523	NOT9_FAT05230	NOT9	95
51939524	NOT9_FAT05230	NOT9	157
51939525	NOT9_FAT05230	NOT9	50
51939526	NOT9_FAT05230	NOT9	46
51939527	NOT9_FAT05230	NOT9	55
51939528	NOT9_FAT05230	NOT9	80
51939529	NOT9_FAT05230	NOT9	119
51939530	NOT9_FAT05230	NOT9	62
51939531	NOT9_FAT05230	NOT9	112
51939532	NOT9_FAT05230	NOT9	57
51939533	NOT9_FAT05230	NOT9	108
51939534	NOT9_FAT05230	NOT9	120
51939535	NOT9_FAT05230	NOT9	72
51939536	NOT9_FAT05230	NOT9	76
51939537	NOT9_FAT05230	NOT9	133
51939538	NOT9_FAT05230	NOT9	33
51939539	NOT9_FAT05230	NOT9	48
51939540	NOT9_FAT05230	NOT9	54
51939541	NOT9_FAT05230	NOT9	43
51939542	NOT9_FAT05230	NOT9	41
51939543	NOT9_FAT05230	NOT9	236
51939544	NOT9_FAT05230	NOT9	72
51939545	NOT9_FAT05230	NOT9	37
51939546	NOT9_FAT05230	NOT9	27
51939547	NOT9_FAT05230	NOT9	35
51939548	NOT9_FAT05230	NOT9	157
51939549	NOT9_FAT05230	NOT9	99
51939550	NOT9_FAT05230	NOT9	119
51939551	NOT9_FAT05230	NOT9	71
51939552	NOT9_FAT05230	NOT9	68
51939553	NOT9_FAT05230	NOT9	133
51939554	NOT9_FAT05230	NOT9	105
51939555	NOT9_FAT05230	NOT9	55
51939556	NOT9_FAT05230	NOT9	68
51939557	NOT9_FAT05230	NOT9	257
51939558	NOT9_FAT05230	NOT9	100
51939559	NOT9_FAT05230	NOT9	86
51939560	NOT9_FAT05230	NOT9	35
51939561	NOT9_FAT05230	NOT9	45
51939562	NOT9_FAT05230	NOT9	95
51939563	NOT9_FAT05230	NOT9	28
51939564	NOT9_FAT05230	NOT9	193
51939565	NOT9_FAT05230	NOT9	92
51939566	NOT9_FAT05230	NOT9	73
51939567	NOT9_FAT05230	NOT9	23
51939568	NOT9_FAT05230	NOT9	56
51939569	NOT9_FAT05230	NOT9	56
51939570	NOT9_FAT05230	NOT9	118
51939571	NOT9_FAT05230	NOT9	67
51939572	NOT9_FAT05230	NOT9	100
51939573	NOT9_FAT05230	NOT9	57
51939574	NOT9_FAT05230	NOT9	332
51939575	NOT9_FAT05230	NOT9	53
51939576	NOT9_FAT05230	NOT9	45
51939577	NOT9_FAT05230	NOT9	51
51939578	NOT9_FAT05230	NOT9	221
51939579	NOT9_FAT05230	NOT9	49
51939580	NOT9_FAT05230	NOT9	138
51939581	NOT9_FAT05230	NOT9	153
51939582	NOT9_FAT05230	NOT9	88
51939583	NOT9_FAT05230	NOT9	53
51939584	NOT9_FAT05230	NOT9	124
51939585	NOT9_FAT05230	NOT9	8
51939586	NOT9_FAT05230	NOT9	44
51939587	NOT9_FAT05230	NOT9	44
51939588	NOT9_FAT05230	NOT9	217
51939589	NOT9_FAT05230	NOT9	185
51939590	NOT9_FAT05230	NOT9	55
51939591	NOT9_FAT05230	NOT9	44
51939592	NOT9_FAT05230	NOT9	116
51939593	NOT9_FAT05230	NOT9	43
51939594	NOT9_FAT05230	NOT9	93
51939595	NOT9_FAT05230	NOT9	87
51939596	NOT9_FAT05230	NOT9	97
51939597	NOT9_FAT05230	NOT9	100
51939598	NOT9_FAT05230	NOT9	92
51939599	NOT9_FAT05230	NOT9	40
51939600	NOT9_FAT05230	NOT9	66
51939601	NOT9_FAT05230	NOT9	51
51939602	NOT9_FAT05230	NOT9	29
51939603	NOT9_FAT05230	NOT9	53
51939604	NOT9_FAT05230	NOT9	89
51939605	NOT9_FAT05230	NOT9	205
51939606	NOT9_FAT05230	NOT9	111
51939607	NOT9_FAT05230	NOT9	101
51939608	NOT9_FAT05230	NOT9	82
51939609	NOT9_FAT05230	NOT9	107
51939610	NOT9_FAT05230	NOT9	38
51939611	NOT9_FAT05230	NOT9	54
51939612	NOT9_FAT05230	NOT9	30
51939613	NOT9_FAT05230	NOT9	85
51939614	NOT9_FAT05230	NOT9	116
51939615	NOT9_FAT05230	NOT9	126
51939616	NOT9_FAT05230	NOT9	60
51939617	NOT9_FAT05230	NOT9	32
51939618	NOT9_FAT05230	NOT9	49
51939619	NOT9_FAT05230	NOT9	51
51939620	NOT9_FAT05230	NOT9	80
51939621	NOT9_FAT05230	NOT9	150
51939622	NOT9_FAT05230	NOT9	92
51939623	NOT9_FAT05230	NOT9	47
51939624	NOT9_FAT05230	NOT9	147
51939625	NOT9_FAT05230	NOT9	34
51939626	NOT9_FAT05230	NOT9	34
51939627	NOT9_FAT05230	NOT9	95
51939628	NOT9_FAT05230	NOT9	46
51939629	NOT9_FAT05230	NOT9	133
51939630	NOT9_FAT05230	NOT9	56
51939631	NOT9_FAT05230	NOT9	41
51939632	NOT9_FAT05230	NOT9	85
51939633	NOT9_FAT05230	NOT9	46
51939634	NOT9_FAT05230	NOT9	257
51939635	NOT9_FAT05230	NOT9	35
51939636	NOT9_FAT05230	NOT9	43
51939637	NOT9_FAT05230	NOT9	122
51939638	NOT9_FAT05230	NOT9	105
51939639	NOT9_FAT05230	NOT9	49
51939640	NOT9_FAT05230	NOT9	33
51939641	NOT9_FAT05230	NOT9	16
51939642	NOT9_FAT05230	NOT9	70
51939643	NOT9_FAT05230	NOT9	17
51939644	NOT9_FAT05230	NOT9	38
51939645	NOT9_FAT05230	NOT9	59
51939646	NOT9_FAT05230	NOT9	30
51939647	NOT9_FAT05230	NOT9	57
51939648	NOT9_FAT05230	NOT9	47
51939649	NOT9_FAT05230	NOT9	78
51939650	NOT9_FAT05230	NOT9	72
51939651	NOT9_FAT05230	NOT9	44
51939652	NOT9_FAT05230	NOT9	51
51939653	NOT9_FAT05230	NOT9	42
51939654	NOT9_FAT05230	NOT9	119
51939655	NOT9_FAT05230	NOT9	49
51939656	NOT9_FAT05230	NOT9	54
51939657	NOT9_FAT05230	NOT9	56
51939658	NOT9_FAT05230	NOT9	63
51939659	NOT9_FAT05230	NOT9	137
51939660	NOT9_FAT05230	NOT9	108
51939661	NOT9_FAT05230	NOT9	243
51939662	NOT9_FAT05230	NOT9	68
51939663	NOT9_FAT05230	NOT9	28
51939664	NOT9_FAT05230	NOT9	88
51939665	NOT9_FAT05230	NOT9	80
51939666	NOT9_FAT05230	NOT9	60
51939667	NOT9_FAT05230	NOT9	140
51939668	NOT9_FAT05230	NOT9	43
51939669	NOT9_FAT05230	NOT9	47
51939670	NOT9_FAT05230	NOT9	49
51939671	NOT9_FAT05230	NOT9	47
51939672	NOT9_FAT05230	NOT9	43
51939673	NOT9_FAT05230	NOT9	124
51939674	NOT9_FAT05230	NOT9	119
51939675	NOT9_FAT05230	NOT9	52
51939676	NOT9_FAT05230	NOT9	61
51939677	NOT9_FAT05230	NOT9	51
51939678	NOT9_FAT05230	NOT9	78
51939679	NOT9_FAT05230	NOT9	111
51939680	NOT9_FAT05230	NOT9	49
51939681	NOT9_FAT05230	NOT9	64
51939682	NOT9_FAT05230	NOT9	49
51939683	NOT9_FAT05230	NOT9	48
51939684	NOT9_FAT05230	NOT9	48
51939685	NOT9_FAT05230	NOT9	39
51939686	NOT9_FAT05230	NOT9	32
51939687	NOT9_FAT05230	NOT9	62
51939688	NOT9_FAT05230	NOT9	30
51939689	NOT9_FAT05230	NOT9	46
51939690	NOT9_FAT05230	NOT9	31
51939691	NOT9_FAT05230	NOT9	61
51939692	NOT9_FAT05230	NOT9	97
51939693	NOT9_FAT05230	NOT9	72
51939694	NOT9_FAT05230	NOT9	29
51939695	NOT9_FAT05230	NOT9	34
51939696	NOT9_FAT05230	NOT9	45
51939697	NOT9_FAT05230	NOT9	113
51939698	NOT9_FAT05230	NOT9	62
51939699	NOT9_FAT05230	NOT9	58
51939700	NOT9_FAT05230	NOT9	63
51939701	NOT9_FAT05230	NOT9	59
51939702	NOT9_FAT05230	NOT9	59
51939703	NOT9_FAT05230	NOT9	63
51939704	NOT9_FAT05230	NOT9	69
51939705	NOT9_FAT05230	NOT9	274
51939706	NOT9_FAT05230	NOT9	59
51939707	NOT9_FAT05230	NOT9	48
51939708	NOT9_FAT05230	NOT9	174
51939709	NOT9_FAT05230	NOT9	23
51939710	NOT9_FAT05230	NOT9	116
51939711	NOT9_FAT05230	NOT9	57
51939712	NOT9_FAT05230	NOT9	27
51939713	NOT9_FAT05230	NOT9	193
51939714	NOT9_FAT05230	NOT9	70
51939715	NOT9_FAT05230	NOT9	34
51939716	NOT9_FAT05230	NOT9	54
51939717	NOT9_FAT05230	NOT9	78
51939718	NOT9_FAT05230	NOT9	109
51939719	NOT9_FAT05230	NOT9	56
51939720	NOT9_FAT05230	NOT9	56
51939721	NOT9_FAT05230	NOT9	43
51939722	NOT9_FAT05230	NOT9	43
51939723	NOT9_FAT05230	NOT9	72
51939724	NOT9_FAT05230	NOT9	60
51939725	NOT9_FAT05230	NOT9	58
51939726	NOT9_FAT05230	NOT9	64
51939727	NOT9_FAT05230	NOT9	64
51939728	NOT9_FAT05230	NOT9	121
51939729	NOT9_FAT05230	NOT9	92
51939730	NOT9_FAT05230	NOT9	50
51939731	NOT9_FAT05230	NOT9	90
51939732	NOT9_FAT05230	NOT9	142
51939733	NOT9_FAT05230	NOT9	63
51939734	NOT9_FAT05230	NOT9	72
51939735	NOT9_FAT05230	NOT9	71
51939736	NOT9_FAT05230	NOT9	41
51939737	NOT9_FAT05230	NOT9	112
51939738	NOT9_FAT05230	NOT9	47
51939739	NOT9_FAT05230	NOT9	53
51939740	NOT9_FAT05230	NOT9	66
51939741	NOT9_FAT05230	NOT9	52
51939742	NOT9_FAT05230	NOT9	31
51939743	NOT9_FAT05230	NOT9	63
51939744	NOT9_FAT05230	NOT9	58
51939745	NOT9_FAT05230	NOT9	17
51939746	NOT9_FAT05230	NOT9	53
51939747	NOT9_FAT05230	NOT9	167
51939748	NOT9_FAT05230	NOT9	73
51939749	NOT9_FAT05230	NOT9	55
51939750	NOT9_FAT05230	NOT9	64
51939751	NOT9_FAT05230	NOT9	62
51939752	NOT9_FAT05230	NOT9	130
51939753	NOT9_FAT05230	NOT9	32
51939754	NOT9_FAT05230	NOT9	62
51939755	NOT9_FAT05230	NOT9	98
51939756	NOT9_FAT05230	NOT9	47
51939757	NOT9_FAT05230	NOT9	57
51939758	NOT9_FAT05230	NOT9	94
51939759	NOT9_FAT05230	NOT9	114
51939760	NOT9_FAT05230	NOT9	136
51939761	NOT9_FAT05230	NOT9	42
51939762	NOT9_FAT05230	NOT9	124
51939763	NOT9_FAT05230	NOT9	138
51939764	NOT9_FAT05230	NOT9	85
51939765	NOT9_FAT05230	NOT9	66
51939766	NOT9_FAT05230	NOT9	54
51939767	NOT9_FAT05230	NOT9	67
51939768	NOT9_FAT05230	NOT9	44
51939769	NOT9_FAT05230	NOT9	33
51939770	NOT9_FAT05230	NOT9	88
51939771	NOT9_FAT05230	NOT9	125
51939772	NOT9_FAT05230	NOT9	37
51939773	NOT9_FAT05230	NOT9	41
51939774	NOT9_FAT05230	NOT9	80
51939775	NOT9_FAT05230	NOT9	92
51939776	NOT9_FAT05230	NOT9	58
51939777	NOT9_FAT05230	NOT9	48
51939778	NOT9_FAT05230	NOT9	124
51939779	NOT9_FAT05230	NOT9	320
51939780	NOT9_FAT05230	NOT9	82
51939781	NOT9_FAT05230	NOT9	129
51939782	NOT9_FAT05230	NOT9	49
51939783	NOT9_FAT05230	NOT9	46
51939784	NOT9_FAT05230	NOT9	75
51939785	NOT9_FAT05230	NOT9	153
51939786	NOT9_FAT05230	NOT9	53
51939787	NOT9_FAT05230	NOT9	49
51939788	NOT9_FAT05230	NOT9	130
51939789	NOT9_FAT05230	NOT9	28
51939790	NOT9_FAT05230	NOT9	48
51939791	NOT9_FAT05230	NOT9	124
51939792	NOT9_FAT05230	NOT9	48
51939793	NOT9_FAT05230	NOT9	60
51939794	NOT9_FAT05230	NOT9	175
51939795	NOT9_FAT05230	NOT9	218
51939796	NOT9_FAT05230	NOT9	58
51939797	NOT9_FAT05230	NOT9	185
51939798	NOT9_FAT05230	NOT9	74
51939799	NOT9_FAT05230	NOT9	27
51939800	NOT9_FAT05230	NOT9	31
51939801	NOT9_FAT05230	NOT9	135
51939802	NOT9_FAT05230	NOT9	102
51939803	NOT9_FAT05230	NOT9	110
51939804	NOT9_FAT05230	NOT9	51
51939805	NOT9_FAT05230	NOT9	131
51939806	NOT9_FAT05230	NOT9	145
51939807	NOT9_FAT05230	NOT9	136
51939808	NOT9_FAT05230	NOT9	79
51939809	NOT9_FAT05230	NOT9	37
51939810	NOT9_FAT05230	NOT9	69
51939811	NOT9_FAT05230	NOT9	47
51939812	NOT9_FAT05230	NOT9	44
51939813	NOT9_FAT05230	NOT9	78
51939814	NOT9_FAT05230	NOT9	78
51939815	NOT9_FAT05230	NOT9	78
51939816	NOT9_FAT05230	NOT9	43
51939817	NOT9_FAT05230	NOT9	62
51939818	NOT9_FAT05230	NOT9	90
51939819	NOT9_FAT05230	NOT9	51
51939820	NOT9_FAT05230	NOT9	79
51939821	NOT9_FAT05230	NOT9	60
51939822	NOT9_FAT05230	NOT9	32
51939823	NOT9_FAT05230	NOT9	39
51939824	NOT9_FAT05230	NOT9	200
51939825	NOT9_FAT05230	NOT9	98
51939826	NOT9_FAT05230	NOT9	141
51939827	NOT9_FAT05230	NOT9	270
51939828	NOT9_FAT05230	NOT9	50
51939829	NOT9_FAT05230	NOT9	106
51939830	NOT9_FAT05230	NOT9	63
51939831	NOT9_FAT05230	NOT9	130
51939832	NOT9_FAT05230	NOT9	60
51939833	NOT9_FAT05230	NOT9	80
51939834	NOT9_FAT05230	NOT9	104
51939835	NOT9_FAT05230	NOT9	42
51939836	NOT9_FAT05230	NOT9	44
51939837	NOT9_FAT05230	NOT9	59
51939838	NOT9_FAT05230	NOT9	63
51939839	NOT9_FAT05230	NOT9	130
51939840	NOT9_FAT05230	NOT9	160
51939841	NOT9_FAT05230	NOT9	45
51939842	NOT9_FAT05230	NOT9	55
51939843	NOT9_FAT05230	NOT9	45
51939844	NOT9_FAT05230	NOT9	35
51939845	NOT9_FAT05230	NOT9	74
51939846	NOT9_FAT05230	NOT9	46
51939847	NOT9_FAT05230	NOT9	41
51939848	NOT9_FAT05230	NOT9	57
51939849	NOT9_FAT05230	NOT9	52
51939850	NOT9_FAT05230	NOT9	75
51939851	NOT9_FAT05230	NOT9	273
51939852	NOT9_FAT05230	NOT9	67
51939853	NOT9_FAT05230	NOT9	137
51939854	NOT9_FAT05230	NOT9	91
51939855	NOT9_FAT05230	NOT9	63
51939856	NOT9_FAT05230	NOT9	66
51939857	NOT9_FAT05230	NOT9	73
51939858	NOT9_FAT05230	NOT9	53
51939859	NOT9_FAT05230	NOT9	148
51939860	NOT9_FAT05230	NOT9	85
51939861	NOT9_FAT05230	NOT9	55
51939862	NOT9_FAT05230	NOT9	96
51939863	NOT9_FAT05230	NOT9	96
51939864	NOT9_FAT05230	NOT9	74
51939865	NOT9_FAT05230	NOT9	48
51939866	NOT9_FAT05230	NOT9	98
51939867	NOT9_FAT05230	NOT9	57
51939868	NOT9_FAT05230	NOT9	69
51939869	NOT9_FAT05230	NOT9	188
51939870	NOT9_FAT05230	NOT9	137
51939871	NOT9_FAT05230	NOT9	56
51939872	NOT9_FAT05230	NOT9	39
51939873	NOT9_FAT05230	NOT9	140
51939874	NOT9_FAT05230	NOT9	120
51939875	NOT9_FAT05230	NOT9	53
51939876	NOT9_FAT05230	NOT9	84
51939877	NOT9_FAT05230	NOT9	97
51939878	NOT9_FAT05230	NOT9	33
51939879	NOT9_FAT05230	NOT9	81
51939880	NOT9_FAT05230	NOT9	64
51939881	NOT9_FAT05230	NOT9	81
51939882	NOT9_FAT05230	NOT9	49
51939883	NOT9_FAT05230	NOT9	54
51939884	NOT9_FAT05230	NOT9	60
51939885	NOT9_FAT05230	NOT9	57
51939886	NOT9_FAT05230	NOT9	30
51939887	NOT9_FAT05230	NOT9	152
51939888	NOT9_FAT05230	NOT9	59
51939889	NOT9_FAT05230	NOT9	53
51939890	NOT9_FAT05230	NOT9	92
51939891	NOT9_FAT05230	NOT9	103
51939892	NOT9_FAT05230	NOT9	83
51939893	NOT9_FAT05230	NOT9	67
51939894	NOT9_FAT05230	NOT9	108
51939895	NOT9_FAT05230	NOT9	167
51939896	NOT9_FAT05230	NOT9	49
51939897	NOT9_FAT05230	NOT9	23
51939898	NOT9_FAT05230	NOT9	142
51939899	NOT9_FAT05230	NOT9	120
51939900	NOT9_FAT05230	NOT9	54
51939901	NOT9_FAT05230	NOT9	96
51939902	NOT9_FAT05230	NOT9	54
51939903	NOT9_FAT05230	NOT9	180
51939904	NOT9_FAT05230	NOT9	61
51939905	NOT9_FAT05230	NOT9	55
51939906	NOT9_FAT05230	NOT9	52
51939907	NOT9_FAT05230	NOT9	55
51939908	NOT9_FAT05230	NOT9	54
51939909	NOT9_FAT05230	NOT9	100
51939910	NOT9_FAT05230	NOT9	111
51939911	NOT9_FAT05230	NOT9	58
51939912	NOT9_FAT05230	NOT9	113
51939913	NOT9_FAT05230	NOT9	60
51939914	NOT9_FAT05230	NOT9	73
51939915	NOT9_FAT05230	NOT9	67
51939916	NOT9_FAT05230	NOT9	28
51939917	NOT9_FAT05230	NOT9	78
51939918	NOT9_FAT05230	NOT9	117
51939919	NOT9_FAT05230	NOT9	57
51939920	NOT9_FAT05230	NOT9	52
51939921	NOT9_FAT05230	NOT9	75
51939922	NOT9_FAT05230	NOT9	102
51939923	NOT9_FAT05230	NOT9	79
51939924	NOT9_FAT05230	NOT9	83
51939925	NOT9_FAT05230	NOT9	41
51939926	NOT9_FAT05230	NOT9	66
51939927	NOT9_FAT05230	NOT9	82
51939928	NOT9_FAT05230	NOT9	77
51939929	NOT9_FAT05230	NOT9	69
51939930	NOT9_FAT05230	NOT9	33
51939931	NOT9_FAT05230	NOT9	133
51939932	NOT9_FAT05230	NOT9	169
51939933	NOT9_FAT05230	NOT9	73
51939934	NOT9_FAT05230	NOT9	20
51939935	NOT9_FAT05230	NOT9	86
51939936	NOT9_FAT05230	NOT9	44
51939937	NOT9_FAT05230	NOT9	110
51939938	NOT9_FAT05230	NOT9	10
51939939	NOT9_FAT05230	NOT9	42
51939940	NOT9_FAT05230	NOT9	101
51939941	NOT9_FAT05230	NOT9	173
51939942	NOT9_FAT05230	NOT9	172
51939943	NOT9_FAT05230	NOT9	67
51939944	NOT9_FAT05230	NOT9	57
51939945	NOT9_FAT05230	NOT9	83
51939946	NOT9_FAT05230	NOT9	112
51939947	NOT9_FAT05230	NOT9	141
51939948	NOT9_FAT05230	NOT9	52
51939949	NOT9_FAT05230	NOT9	43
51939950	NOT9_FAT05230	NOT9	44
51939951	NOT9_FAT05230	NOT9	67
51939952	NOT9_FAT05230	NOT9	85
51939953	NOT9_FAT05230	NOT9	37
51939954	NOT9_FAT05230	NOT9	36
51939955	NOT9_FAT05230	NOT9	122
51939956	NOT9_FAT05230	NOT9	39
51939957	NOT9_FAT05230	NOT9	53
51939958	NOT9_FAT05230	NOT9	166
51939959	NOT9_FAT05230	NOT9	117
51939960	NOT9_FAT05230	NOT9	114
51939961	NOT9_FAT05230	NOT9	74
51939962	NOT9_FAT05230	NOT9	71
51939963	NOT9_FAT05230	NOT9	83
51939964	NOT9_FAT05230	NOT9	33
51939965	NOT9_FAT05230	NOT9	56
51939966	NOT9_FAT05230	NOT9	40
51939967	NOT9_FAT05230	NOT9	37
51939968	NOT9_FAT05230	NOT9	56
51939969	NOT9_FAT05230	NOT9	120
51939970	NOT9_FAT05230	NOT9	139
51939971	NOT9_FAT05230	NOT9	25
51939972	NOT9_FAT05230	NOT9	39
51939973	NOT9_FAT05230	NOT9	81
51939974	NOT9_FAT05230	NOT9	140
51939975	NOT9_FAT05230	NOT9	48
51939976	NOT9_FAT05230	NOT9	128
51939977	NOT9_FAT05230	NOT9	22
51939978	NOT9_FAT05230	NOT9	55
51939979	NOT9_FAT05230	NOT9	42
51939980	NOT9_FAT05230	NOT9	141
51939981	NOT9_FAT05230	NOT9	148
51939982	NOT9_FAT05230	NOT9	56
51939983	NOT9_FAT05230	NOT9	38
51939984	NOT9_FAT05230	NOT9	84
51939985	NOT9_FAT05230	NOT9	160
51939986	NOT9_FAT05230	NOT9	47
51939987	NOT9_FAT05230	NOT9	75
51939988	NOT9_FAT05230	NOT9	74
51939989	NOT9_FAT05230	NOT9	48
51939990	NOT9_FAT05230	NOT9	64
51939991	NOT9_FAT05230	NOT9	83
51939992	NOT9_FAT05230	NOT9	34
51939993	NOT9_FAT05230	NOT9	33
51939994	NOT9_FAT05230	NOT9	79
51939995	NOT9_FAT05230	NOT9	65
51939996	NOT9_FAT05230	NOT9	68
51939997	NOT9_FAT05230	NOT9	115
51939998	NOT9_FAT05230	NOT9	66
51939999	NOT9_FAT05230	NOT9	73
51940000	NOT9_FAT05230	NOT9	54
51940001	NOT9_FAT05230	NOT9	33
51940002	NOT9_FAT05230	NOT9	79
51940003	NOT9_FAT05230	NOT9	77
51940004	NOT9_FAT05230	NOT9	41
51940005	NOT9_FAT05230	NOT9	151
51940006	NOT9_FAT05230	NOT9	53
51940007	NOT9_FAT05230	NOT9	76
51940008	NOT9_FAT05230	NOT9	63
51940009	NOT9_FAT05230	NOT9	97
51940010	NOT9_FAT05230	NOT9	82
51940011	NOT9_FAT05230	NOT9	33
51940012	NOT9_FAT05230	NOT9	61
51940013	NOT9_FAT05230	NOT9	34
51940014	NOT9_FAT05230	NOT9	28
51940015	NOT9_FAT05230	NOT9	159
51940016	NOT9_FAT05230	NOT9	75
51940017	NOT9_FAT05230	NOT9	171
51940018	NOT9_FAT05230	NOT9	58
51940019	NOT9_FAT05230	NOT9	46
51940020	NOT9_FAT05230	NOT9	76
51940021	NOT9_FAT05230	NOT9	119
51940022	NOT9_FAT05230	NOT9	70
51940023	NOT9_FAT05230	NOT9	133
51940024	NOT9_FAT05230	NOT9	90
51940025	NOT9_FAT05230	NOT9	56
51940026	NOT9_FAT05230	NOT9	116
51940027	NOT9_FAT05230	NOT9	53
51940028	NOT9_FAT05230	NOT9	79
51940029	NOT9_FAT05230	NOT9	22
51940030	NOT9_FAT05230	NOT9	73
51940031	NOT9_FAT05230	NOT9	32
51940032	NOT9_FAT05230	NOT9	72
51940033	NOT9_FAT05230	NOT9	49
51940034	NOT9_FAT05230	NOT9	116
51940035	NOT9_FAT05230	NOT9	47
51940036	NOT9_FAT05230	NOT9	25
51940037	NOT9_FAT05230	NOT9	120
51940038	NOT9_FAT05230	NOT9	67
51940039	NOT9_FAT05230	NOT9	210
51940040	NOT9_FAT05230	NOT9	35
51940041	NOT9_FAT05230	NOT9	74
51940042	NOT9_FAT05230	NOT9	69
51940043	NOT9_FAT05230	NOT9	62
51940044	NOT9_FAT05230	NOT9	73
51940045	NOT9_FAT05230	NOT9	78
51940046	NOT9_FAT05230	NOT9	123
51940047	NOT9_FAT05230	NOT9	77
51940048	NOT9_FAT05230	NOT9	70
51940049	NOT9_FAT05230	NOT9	91
51940050	NOT9_FAT05230	NOT9	199
51940051	NOT9_FAT05230	NOT9	62
51940052	NOT9_FAT05230	NOT9	103
51940053	NOT9_FAT05230	NOT9	74
51940054	NOT9_FAT05230	NOT9	56
51940055	NOT9_FAT05230	NOT9	91
51940056	NOT9_FAT05230	NOT9	64
51940057	NOT9_FAT05230	NOT9	46
51940058	NOT9_FAT05230	NOT9	116
51940059	NOT9_FAT05230	NOT9	73
51940060	NOT9_FAT05230	NOT9	153
51940061	NOT9_FAT05230	NOT9	62
51940062	NOT9_FAT05230	NOT9	113
51940063	NOT9_FAT05230	NOT9	73
51940064	NOT9_FAT05230	NOT9	65
51940065	NOT9_FAT05230	NOT9	79
51940066	NOT9_FAT05230	NOT9	87
51940067	NOT9_FAT05230	NOT9	81
51940068	NOT9_FAT05230	NOT9	134
51940069	NOT9_FAT05230	NOT9	90
51940070	NOT9_FAT05230	NOT9	102
51940071	NOT9_FAT05230	NOT9	116
51940072	NOT9_FAT05230	NOT9	60
51940073	NOT9_FAT05230	NOT9	49
51940074	NOT9_FAT05230	NOT9	35
51940075	NOT9_FAT05230	NOT9	45
51940076	NOT9_FAT05230	NOT9	57
51940077	NOT9_FAT05230	NOT9	135
51940078	NOT9_FAT05230	NOT9	44
51940079	NOT9_FAT05230	NOT9	48
51940080	NOT9_FAT05230	NOT9	97
51940081	NOT9_FAT05230	NOT9	112
51940082	NOT9_FAT05230	NOT9	84
51940083	NOT9_FAT05230	NOT9	69
51940084	NOT9_FAT05230	NOT9	39
51940085	NOT9_FAT05230	NOT9	74
51940086	NOT9_FAT05230	NOT9	114
51940087	NOT9_FAT05230	NOT9	47
51940088	NOT9_FAT05230	NOT9	46
51940089	NOT9_FAT05230	NOT9	60
51940090	NOT9_FAT05230	NOT9	72
51940091	NOT9_FAT05230	NOT9	36
51940092	NOT9_FAT05230	NOT9	44
51940093	NOT9_FAT05230	NOT9	37
51940094	NOT9_FAT05230	NOT9	71
51940095	NOT9_FAT05230	NOT9	66
51940096	NOT9_FAT05230	NOT9	55
51940097	NOT9_FAT05230	NOT9	38
51940098	NOT9_FAT05230	NOT9	52
51940099	NOT9_FAT05230	NOT9	43
51940100	NOT9_FAT05230	NOT9	31
51940101	NOT9_FAT05230	NOT9	117
51940102	NOT9_FAT05230	NOT9	49
51940103	NOT9_FAT05230	NOT9	86
51940104	NOT9_FAT05230	NOT9	32
51940105	NOT9_FAT05230	NOT9	51
51940106	NOT9_FAT05230	NOT9	21
51940107	NOT9_FAT05230	NOT9	104
51940108	NOT9_FAT05230	NOT9	78
51940109	NOT9_FAT05230	NOT9	15
51940110	NOT9_FAT05230	NOT9	64
51940111	NOT9_FAT05230	NOT9	142
51940112	NOT9_FAT05230	NOT9	46
51940113	NOT9_FAT05230	NOT9	190
51940114	NOT9_FAT05230	NOT9	98
51940115	NOT9_FAT05230	NOT9	68
51940116	NOT9_FAT05230	NOT9	33
51940117	NOT9_FAT05230	NOT9	55
51940118	NOT9_FAT05230	NOT9	31
51940119	NOT9_FAT05230	NOT9	60
51940120	NOT9_FAT05230	NOT9	105
51940121	NOT9_FAT05230	NOT9	70
51940122	NOT9_FAT05230	NOT9	37
51940123	NOT9_FAT05230	NOT9	44
51940124	NOT9_FAT05230	NOT9	71
51940125	NOT9_FAT05230	NOT9	23
51940126	NOT9_FAT05230	NOT9	46
51940127	NOT9_FAT05230	NOT9	23
51940128	NOT9_FAT05230	NOT9	64
51940129	NOT9_FAT05230	NOT9	48
51940130	NOT9_FAT05230	NOT9	75
51940131	NOT9_FAT05230	NOT9	61
51940132	NOT9_FAT05230	NOT9	33
51940133	NOT9_FAT05230	NOT9	79
51940134	NOT9_FAT05230	NOT9	85
51940135	NOT9_FAT05230	NOT9	140
51940136	NOT9_FAT05230	NOT9	68
51940137	NOT9_FAT05230	NOT9	111
51940138	NOT9_FAT05230	NOT9	55
51940139	NOT9_FAT05230	NOT9	69
51940140	NOT9_FAT05230	NOT9	40
51940141	NOT9_FAT05230	NOT9	47
51940142	NOT9_FAT05230	NOT9	67
51940143	NOT9_FAT05230	NOT9	57
51940144	NOT9_FAT05230	NOT9	190
51940145	NOT9_FAT05230	NOT9	57
51940146	NOT9_FAT05230	NOT9	60
51940147	NOT9_FAT05230	NOT9	58
51940148	NOT9_FAT05230	NOT9	62
51940149	NOT9_FAT05230	NOT9	64
51940150	NOT9_FAT05230	NOT9	46
51940151	NOT9_FAT05230	NOT9	59
51940152	NOT9_FAT05230	NOT9	92
51940153	NOT9_FAT05230	NOT9	8
51940154	NOT9_FAT05230	NOT9	101
51940155	NOT9_FAT05230	NOT9	48
51940156	NOT9_FAT05230	NOT9	53
51940157	NOT9_FAT05230	NOT9	113
51940158	NOT9_FAT05230	NOT9	73
51940159	NOT9_FAT05230	NOT9	50
51940160	NOT9_FAT05230	NOT9	61
51940161	NOT9_FAT05230	NOT9	50
51940162	NOT9_FAT05230	NOT9	65
51940163	NOT9_FAT05230	NOT9	200
51940164	NOT9_FAT05230	NOT9	56
51940165	NOT9_FAT05230	NOT9	68
51940166	NOT9_FAT05230	NOT9	41
51940167	NOT9_FAT05230	NOT9	44
51940168	NOT9_FAT05230	NOT9	122
51940169	NOT9_FAT05230	NOT9	53
51940170	NOT9_FAT05230	NOT9	99
51940171	NOT9_FAT05230	NOT9	38
51940172	NOT9_FAT05230	NOT9	50
51940173	NOT9_FAT05230	NOT9	87
51940174	NOT9_FAT05230	NOT9	54
51940175	NOT9_FAT05230	NOT9	33
51940176	NOT9_FAT05230	NOT9	73
51940177	NOT9_FAT05230	NOT9	35
51940178	NOT9_FAT05230	NOT9	49
51940179	NOT9_FAT05230	NOT9	47
51940180	NOT9_FAT05230	NOT9	88
51940181	NOT9_FAT05230	NOT9	39
51940182	NOT9_FAT05230	NOT9	160
51940183	NOT9_FAT05230	NOT9	89
51940184	NOT9_FAT05230	NOT9	65
51940185	NOT9_FAT05230	NOT9	59
51940186	NOT9_FAT05230	NOT9	68
51940187	NOT9_FAT05230	NOT9	78
51940188	NOT9_FAT05230	NOT9	78
51940189	NOT9_FAT05230	NOT9	45
51940190	NOT9_FAT05230	NOT9	35
51940191	NOT9_FAT05230	NOT9	55
51940192	NOT9_FAT05230	NOT9	121
51940193	NOT9_FAT05230	NOT9	83
51940194	NOT9_FAT05230	NOT9	88
51940195	NOT9_FAT05230	NOT9	62
51940196	NOT9_FAT05230	NOT9	123
51940197	NOT9_FAT05230	NOT9	87
51940198	NOT9_FAT05230	NOT9	59
51940199	NOT9_FAT05230	NOT9	72
51940200	NOT9_FAT05230	NOT9	75
51940201	NOT9_FAT05230	NOT9	108
51940202	NOT9_FAT05230	NOT9	28
51940203	NOT9_FAT05230	NOT9	56
51940204	NOT9_FAT05230	NOT9	26
51940205	NOT9_FAT05230	NOT9	96
51940206	NOT9_FAT05230	NOT9	138
51940207	NOT9_FAT05230	NOT9	162
51940208	NOT9_FAT05230	NOT9	40
51940209	NOT9_FAT05230	NOT9	138
51940210	NOT9_FAT05230	NOT9	118
51940211	NOT9_FAT05230	NOT9	43
51940212	NOT9_FAT05230	NOT9	31
51940213	NOT9_FAT05230	NOT9	155
51940214	NOT9_FAT05230	NOT9	27
51940215	NOT9_FAT05230	NOT9	97
51940216	NOT9_FAT05230	NOT9	49
51940217	NOT9_FAT05230	NOT9	93
51940218	NOT9_FAT05230	NOT9	60
51940219	NOT9_FAT05230	NOT9	65
51940220	NOT9_FAT05230	NOT9	97
51940221	NOT9_FAT05230	NOT9	61
51940222	NOT9_FAT05230	NOT9	83
51940223	NOT9_FAT05230	NOT9	74
51940224	NOT9_FAT05230	NOT9	36
51940225	NOT9_FAT05230	NOT9	46
51940226	NOT9_FAT05230	NOT9	26
51940227	NOT9_FAT05230	NOT9	72
51940228	NOT9_FAT05230	NOT9	51
51940229	NOT9_FAT05230	NOT9	85
51940230	NOT9_FAT05230	NOT9	94
51940231	NOT9_FAT05230	NOT9	62
51940232	NOT9_FAT05230	NOT9	60
51940233	NOT9_FAT05230	NOT9	101
51940234	NOT9_FAT05230	NOT9	79
51940235	NOT9_FAT05230	NOT9	47
51940236	NOT9_FAT05230	NOT9	136
51940237	NOT9_FAT05230	NOT9	50
51940238	NOT9_FAT05230	NOT9	111
51940239	NOT9_FAT05230	NOT9	58
51940240	NOT9_FAT05230	NOT9	25
51940241	NOT9_FAT05230	NOT9	16
51940242	NOT9_FAT05230	NOT9	21
51940243	NOT9_FAT05230	NOT9	87
51940244	NOT9_FAT05230	NOT9	125
51940245	NOT9_FAT05230	NOT9	174
51940246	NOT9_FAT05230	NOT9	106
51940247	NOT9_FAT05230	NOT9	45
51940248	NOT9_FAT05230	NOT9	52
51940249	NOT9_FAT05230	NOT9	64
51940250	NOT9_FAT05230	NOT9	65
51940251	NOT9_FAT05230	NOT9	88
51940252	NOT9_FAT05230	NOT9	122
51940253	NOT9_FAT05230	NOT9	54
51940254	NOT9_FAT05230	NOT9	82
51940255	NOT9_FAT05230	NOT9	149
51940256	NOT9_FAT05230	NOT9	104
51940257	NOT9_FAT05230	NOT9	147
51940258	NOT9_FAT05230	NOT9	190
51940259	NOT9_FAT05230	NOT9	83
51940260	NOT9_FAT05230	NOT9	23
51940261	NOT9_FAT05230	NOT9	37
51940262	NOT9_FAT05230	NOT9	110
51940263	NOT9_FAT05230	NOT9	48
51940264	NOT9_FAT05230	NOT9	58
51940265	NOT9_FAT05230	NOT9	142
51940266	NOT9_FAT05230	NOT9	63
51940267	NOT9_FAT05230	NOT9	21
51940268	NOT9_FAT05230	NOT9	104
51940269	NOT9_FAT05230	NOT9	54
51940270	NOT9_FAT05230	NOT9	84
51940271	NOT9_FAT05230	NOT9	68
51940272	NOT9_FAT05230	NOT9	193
51940273	NOT9_FAT05230	NOT9	45
51940274	NOT9_FAT05230	NOT9	123
51940275	NOT9_FAT05230	NOT9	52
51940276	NOT9_FAT05230	NOT9	55
51940277	NOT9_FAT05230	NOT9	82
51940278	NOT9_FAT05230	NOT9	136
51940279	NOT9_FAT05230	NOT9	57
51940280	NOT9_FAT05230	NOT9	112
51940281	NOT9_FAT05230	NOT9	70
51940282	NOT9_FAT05230	NOT9	155
51940283	NOT9_FAT05230	NOT9	118
51940284	NOT9_FAT05230	NOT9	136
51940285	NOT9_FAT05230	NOT9	51
51940286	NOT9_FAT05230	NOT9	67
51940287	NOT9_FAT05230	NOT9	63
51940288	NOT9_FAT05230	NOT9	65
51940289	NOT9_FAT05230	NOT9	50
51940290	NOT9_FAT05230	NOT9	69
51940291	NOT9_FAT05230	NOT9	94
51940292	NOT9_FAT05230	NOT9	79
51940293	NOT9_FAT05230	NOT9	40
51940294	NOT9_FAT05230	NOT9	43
51940295	NOT9_FAT05230	NOT9	108
51940296	NOT9_FAT05230	NOT9	192
51940297	NOT9_FAT05230	NOT9	127
51940298	NOT9_FAT05230	NOT9	59
51940299	NOT9_FAT05230	NOT9	63
51940300	NOT9_FAT05230	NOT9	67
51940301	NOT9_FAT05230	NOT9	37
51940302	NOT9_FAT05230	NOT9	61
51940303	NOT9_FAT05230	NOT9	43
51940304	NOT9_FAT05230	NOT9	9
51940305	NOT9_FAT05230	NOT9	94
51940306	NOT9_FAT05230	NOT9	41
51940307	NOT9_FAT05230	NOT9	111
51940308	NOT9_FAT05230	NOT9	44
51940309	NOT9_FAT05230	NOT9	59
51940310	NOT9_FAT05230	NOT9	50
51940311	NOT9_FAT05230	NOT9	48
51940312	NOT9_FAT05230	NOT9	76
51940313	NOT9_FAT05230	NOT9	140
51940314	NOT9_FAT05230	NOT9	89
51940315	NOT9_FAT05230	NOT9	126
51940316	NOT9_FAT05230	NOT9	139
51940317	NOT9_FAT05230	NOT9	37
51940318	NOT9_FAT05230	NOT9	196
51940319	NOT9_FAT05230	NOT9	81
51940320	NOT9_FAT05230	NOT9	47
51940321	NOT9_FAT05230	NOT9	128
51940322	NOT9_FAT05230	NOT9	28
51940323	NOT9_FAT05230	NOT9	50
51940324	NOT9_FAT05230	NOT9	48
51940325	NOT9_FAT05230	NOT9	46
51940326	NOT9_FAT05230	NOT9	88
51940327	NOT9_FAT05230	NOT9	69
51940328	NOT9_FAT05230	NOT9	36
51940329	NOT9_FAT05230	NOT9	115
51940330	NOT9_FAT05230	NOT9	73
51940331	NOT9_FAT05230	NOT9	75
51940332	NOT9_FAT05230	NOT9	97
51940333	NOT9_FAT05230	NOT9	59
51940334	NOT9_FAT05230	NOT9	109
51940335	NOT9_FAT05230	NOT9	87
51940336	NOT9_FAT05230	NOT9	166
51940337	NOT9_FAT05230	NOT9	25
51940338	NOT9_FAT05230	NOT9	55
51940339	NOT9_FAT05230	NOT9	44
51940340	NOT9_FAT05230	NOT9	55
51940341	NOT9_FAT05230	NOT9	69
51940342	NOT9_FAT05230	NOT9	113
51940343	NOT9_FAT05230	NOT9	10
51940344	NOT9_FAT05230	NOT9	51
51940345	NOT9_FAT05230	NOT9	65
51940346	NOT9_FAT05230	NOT9	76
51940347	NOT9_FAT05230	NOT9	109
51940348	NOT9_FAT05230	NOT9	30
51940349	NOT9_FAT05230	NOT9	160
51940350	NOT9_FAT05230	NOT9	68
51940351	NOT9_FAT05230	NOT9	64
51940352	NOT9_FAT05230	NOT9	97
51940353	NOT9_FAT05230	NOT9	79
51940354	NOT9_FAT05230	NOT9	97
51940355	NOT9_FAT05230	NOT9	82
51940356	NOT9_FAT05230	NOT9	89
51940357	NOT9_FAT05230	NOT9	146
51940358	NOT9_FAT05230	NOT9	66
51940359	NOT9_FAT05230	NOT9	44
51940360	NOT9_FAT05230	NOT9	52
51940361	NOT9_FAT05230	NOT9	156
51940362	NOT9_FAT05230	NOT9	79
51940363	NOT9_FAT05230	NOT9	44
51940364	NOT9_FAT05230	NOT9	39
51940365	NOT9_FAT05230	NOT9	102
51940366	NOT9_FAT05230	NOT9	55
51940367	NOT9_FAT05230	NOT9	49
51940368	NOT9_FAT05230	NOT9	118
51940369	NOT9_FAT05230	NOT9	57
51940370	NOT9_FAT05230	NOT9	136
51940371	NOT9_FAT05230	NOT9	71
51940372	NOT9_FAT05230	NOT9	36
51940373	NOT9_FAT05230	NOT9	53
51940374	NOT9_FAT05230	NOT9	136
51940375	NOT9_FAT05230	NOT9	88
51940376	NOT9_FAT05230	NOT9	83
51940377	NOT9_FAT05230	NOT9	135
51940378	NOT9_FAT05230	NOT9	72
51940379	NOT9_FAT05230	NOT9	88
51940380	NOT9_FAT05230	NOT9	94
51940381	NOT9_FAT05230	NOT9	103
51940382	NOT9_FAT05230	NOT9	61
51940383	NOT9_FAT05230	NOT9	65
51940384	NOT9_FAT05230	NOT9	48
51940385	NOT9_FAT05230	NOT9	224
51940386	NOT9_FAT05230	NOT9	47
51940387	NOT9_FAT05230	NOT9	40
51940388	NOT9_FAT05230	NOT9	81
51940389	NOT9_FAT05230	NOT9	80
51940390	NOT9_FAT05230	NOT9	62
51940391	NOT9_FAT05230	NOT9	71
51940392	NOT9_FAT05230	NOT9	77
51940393	NOT9_FAT05230	NOT9	66
51940394	NOT9_FAT05230	NOT9	54
51940395	NOT9_FAT05230	NOT9	74
51940396	NOT9_FAT05230	NOT9	90
51940397	NOT9_FAT05230	NOT9	49
51940398	NOT9_FAT05230	NOT9	68
51940399	NOT9_FAT05230	NOT9	34
51940400	NOT9_FAT05230	NOT9	57
51940401	NOT9_FAT05230	NOT9	54
51940402	NOT9_FAT05230	NOT9	107
51940403	NOT9_FAT05230	NOT9	53
51940404	NOT9_FAT05230	NOT9	78
51940405	NOT9_FAT05230	NOT9	34
51940406	NOT9_FAT05230	NOT9	71
51940407	NOT9_FAT05230	NOT9	68
51940408	NOT9_FAT05230	NOT9	70
51940409	NOT9_FAT05230	NOT9	77
51940410	NOT9_FAT05230	NOT9	56
51940411	NOT9_FAT05230	NOT9	27
51940412	NOT9_FAT05230	NOT9	107
51940413	NOT9_FAT05230	NOT9	71
51940414	NOT9_FAT05230	NOT9	43
51940415	NOT9_FAT05230	NOT9	44
51940416	NOT9_FAT05230	NOT9	69
51940417	NOT9_FAT05230	NOT9	72
51940418	NOT9_FAT05230	NOT9	69
51940419	NOT9_FAT05230	NOT9	40
51940420	NOT9_FAT05230	NOT9	45
51940421	NOT9_FAT05230	NOT9	94
51940422	NOT9_FAT05230	NOT9	63
51940423	NOT9_FAT05230	NOT9	101
51940424	NOT9_FAT05230	NOT9	59
51940425	NOT9_FAT05230	NOT9	134
51940426	NOT9_FAT05230	NOT9	45
51940427	NOT9_FAT05230	NOT9	39
51940428	NOT9_FAT05230	NOT9	52
51940429	NOT9_FAT05230	NOT9	71
51940430	NOT9_FAT05230	NOT9	123
51940431	NOT9_FAT05230	NOT9	103
51940432	NOT9_FAT05230	NOT9	79
51940433	NOT9_FAT05230	NOT9	91
51940434	NOT9_FAT05230	NOT9	87
51940435	NOT9_FAT05230	NOT9	38
51940436	NOT9_FAT05230	NOT9	57
51940437	NOT9_FAT05230	NOT9	84
51940438	NOT9_FAT05230	NOT9	228
51940439	NOT9_FAT05230	NOT9	79
51940440	NOT9_FAT05230	NOT9	30
51940441	NOT9_FAT05230	NOT9	126
51940442	NOT9_FAT05230	NOT9	55
51940443	NOT9_FAT05230	NOT9	85
51940444	NOT9_FAT05230	NOT9	55
51940445	NOT9_FAT05230	NOT9	89
51940446	NOT9_FAT05230	NOT9	49
51940447	NOT9_FAT05230	NOT9	149
51940448	NOT9_FAT05230	NOT9	74
51940449	NOT9_FAT05230	NOT9	29
51940450	NOT9_FAT05230	NOT9	107
51940451	NOT9_FAT05230	NOT9	45
51940452	NOT9_FAT05230	NOT9	112
51940453	NOT9_FAT05230	NOT9	55
51940454	NOT9_FAT05230	NOT9	64
51940455	NOT9_FAT05230	NOT9	79
51940456	NOT9_FAT05230	NOT9	76
51940457	NOT9_FAT05230	NOT9	28
51940458	NOT9_FAT05230	NOT9	73
51940459	NOT9_FAT05230	NOT9	82
51940460	NOT9_FAT05230	NOT9	34
51940461	NOT9_FAT05230	NOT9	132
51940462	NOT9_FAT05230	NOT9	113
51940463	NOT9_FAT05230	NOT9	152
51940464	NOT9_FAT05230	NOT9	127
51940465	NOT9_FAT05230	NOT9	96
51940466	NOT9_FAT05230	NOT9	73
51940467	NOT9_FAT05230	NOT9	65
51940468	NOT9_FAT05230	NOT9	76
51940469	NOT9_FAT05230	NOT9	13
51940470	NOT9_FAT05230	NOT9	23
51940471	NOT9_FAT05230	NOT9	65
51940472	NOT9_FAT05230	NOT9	45
51940473	NOT9_FAT05230	NOT9	57
51940474	NOT9_FAT05230	NOT9	116
51940475	NOT9_FAT05230	NOT9	30
51940476	NOT9_FAT05230	NOT9	58
51940477	NOT9_FAT05230	NOT9	76
51940478	NOT9_FAT05230	NOT9	54
51940479	NOT9_FAT05230	NOT9	42
51940480	NOT9_FAT05230	NOT9	48
51940481	NOT9_FAT05230	NOT9	70
51940482	NOT9_FAT05230	NOT9	87
51940483	NOT9_FAT05230	NOT9	95
51940484	NOT9_FAT05230	NOT9	65
51940485	NOT9_FAT05230	NOT9	146
51940486	NOT9_FAT05230	NOT9	86
51940487	NOT9_FAT05230	NOT9	123
51940488	NOT9_FAT05230	NOT9	36
51940489	NOT9_FAT05230	NOT9	66
51940490	NOT9_FAT05230	NOT9	57
51940491	NOT9_FAT05230	NOT9	62
51940492	NOT9_FAT05230	NOT9	57
51940493	NOT9_FAT05230	NOT9	107
51940494	NOT9_FAT05230	NOT9	74
51940495	NOT9_FAT05230	NOT9	57
51940496	NOT9_FAT05230	NOT9	56
51940497	NOT9_FAT05230	NOT9	272
51940498	NOT9_FAT05230	NOT9	59
51940499	NOT9_FAT05230	NOT9	61
51940500	NOT9_FAT05230	NOT9	130
51940501	NOT9_FAT05230	NOT9	52
51940502	NOT9_FAT05230	NOT9	82
51940503	NOT9_FAT05230	NOT9	58
51940504	NOT9_FAT05230	NOT9	92
51940505	NOT9_FAT05230	NOT9	36
51940506	NOT9_FAT05230	NOT9	66
51940507	NOT9_FAT05230	NOT9	26
51940508	NOT9_FAT05230	NOT9	57
51940509	NOT9_FAT05230	NOT9	72
51940510	NOT9_FAT05230	NOT9	32
51940511	NOT9_FAT05230	NOT9	82
51940512	NOT9_FAT05230	NOT9	51
51940513	NOT9_FAT05230	NOT9	62
51940514	NOT9_FAT05230	NOT9	8
51940515	NOT9_FAT05230	NOT9	92
51940516	NOT9_FAT05230	NOT9	171
51940517	NOT9_FAT05230	NOT9	54
51940518	NOT9_FAT05230	NOT9	82
51940519	NOT9_FAT05230	NOT9	85
51940520	NOT9_FAT05230	NOT9	105
51940521	NOT9_FAT05230	NOT9	76
51940522	NOT9_FAT05230	NOT9	145
51940523	NOT9_FAT05230	NOT9	76
51940524	NOT9_FAT05230	NOT9	80
51940525	NOT9_FAT05230	NOT9	66
51940526	NOT9_FAT05230	NOT9	79
51940527	NOT9_FAT05230	NOT9	134
51940528	NOT9_FAT05230	NOT9	51
51940529	NOT9_FAT05230	NOT9	53
51940530	NOT9_FAT05230	NOT9	28
51940531	NOT9_FAT05230	NOT9	66
51940532	NOT9_FAT05230	NOT9	61
51940533	NOT9_FAT05230	NOT9	52
51940534	NOT9_FAT05230	NOT9	49
51940535	NOT9_FAT05230	NOT9	65
51940536	NOT9_FAT05230	NOT9	52
51940537	NOT9_FAT05230	NOT9	139
51940538	NOT9_FAT05230	NOT9	77
51940539	NOT9_FAT05230	NOT9	69
51940540	NOT9_FAT05230	NOT9	96
51940541	NOT9_FAT05230	NOT9	80
51940542	NOT9_FAT05230	NOT9	85
51940543	NOT9_FAT05230	NOT9	99
51940544	NOT9_FAT05230	NOT9	71
51940545	NOT9_FAT05230	NOT9	136
51940546	NOT9_FAT05230	NOT9	30
51940547	NOT9_FAT05230	NOT9	43
51940548	NOT9_FAT05230	NOT9	126
51940549	NOT9_FAT05230	NOT9	82
51940550	NOT9_FAT05230	NOT9	63
51940551	NOT9_FAT05230	NOT9	35
51940552	NOT9_FAT05230	NOT9	76
51940553	NOT9_FAT05230	NOT9	103
51940554	NOT9_FAT05230	NOT9	70
51940555	NOT9_FAT05230	NOT9	65
51940556	NOT9_FAT05230	NOT9	64
51940557	NOT9_FAT05230	NOT9	136
51940558	NOT9_FAT05230	NOT9	61
51940559	NOT9_FAT05230	NOT9	91
51940560	NOT9_FAT05230	NOT9	128
51940561	NOT9_FAT05230	NOT9	107
51940562	NOT9_FAT05230	NOT9	57
51940563	NOT9_FAT05230	NOT9	175
51940564	NOT9_FAT05230	NOT9	55
51940565	NOT9_FAT05230	NOT9	108
51940566	NOT9_FAT05230	NOT9	82
51940567	NOT9_FAT05230	NOT9	87
51940568	NOT9_FAT05230	NOT9	54
51940569	NOT9_FAT05230	NOT9	53
51940570	NOT9_FAT05230	NOT9	31
51940571	NOT9_FAT05230	NOT9	58
51940572	NOT9_FAT05230	NOT9	52
51940573	NOT9_FAT05230	NOT9	76
51940574	NOT9_FAT05230	NOT9	128
51940575	NOT9_FAT05230	NOT9	77
51940576	NOT9_FAT05230	NOT9	45
51940577	NOT9_FAT05230	NOT9	28
51940578	NOT9_FAT05230	NOT9	45
51940579	NOT9_FAT05230	NOT9	85
51940580	NOT9_FAT05230	NOT9	28
51940581	NOT9_FAT05230	NOT9	57
51940582	NOT9_FAT05230	NOT9	82
51940583	NOT9_FAT05230	NOT9	58
51940584	NOT9_FAT05230	NOT9	78
51940585	NOT9_FAT05230	NOT9	60
51940586	NOT9_FAT05230	NOT9	79
51940587	NOT9_FAT05230	NOT9	77
51940588	NOT9_FAT05230	NOT9	53
51940589	NOT9_FAT05230	NOT9	28
51940590	NOT9_FAT05230	NOT9	72
51940591	NOT9_FAT05230	NOT9	112
51940592	NOT9_FAT05230	NOT9	27
51940593	NOT9_FAT05230	NOT9	77
51940594	NOT9_FAT05230	NOT9	66
51940595	NOT9_FAT05230	NOT9	118
51940596	NOT9_FAT05230	NOT9	101
51940597	NOT9_FAT05230	NOT9	76
51940598	NOT9_FAT05230	NOT9	50
51940599	NOT9_FAT05230	NOT9	52
51940600	NOT9_FAT05230	NOT9	113
51940601	NOT9_FAT05230	NOT9	35
51940602	NOT9_FAT05230	NOT9	129
51940603	NOT9_FAT05230	NOT9	41
51940604	NOT9_FAT05230	NOT9	87
51940605	NOT9_FAT05230	NOT9	36
51940606	NOT9_FAT05230	NOT9	67
51940607	NOT9_FAT05230	NOT9	188
51940608	NOT9_FAT05230	NOT9	54
51940609	NOT9_FAT05230	NOT9	69
51940610	NOT9_FAT05230	NOT9	71
51940611	NOT9_FAT05230	NOT9	33
51940612	NOT9_FAT05230	NOT9	107
51940613	NOT9_FAT05230	NOT9	55
51940614	NOT9_FAT05230	NOT9	97
51940615	NOT9_FAT05230	NOT9	73
51940616	NOT9_FAT05230	NOT9	37
51940617	NOT9_FAT05230	NOT9	66
51940618	NOT9_FAT05230	NOT9	73
51940619	NOT9_FAT05230	NOT9	167
51940620	NOT9_FAT05230	NOT9	33
51940621	NOT9_FAT05230	NOT9	161
51940622	NOT9_FAT05230	NOT9	57
51940623	NOT9_FAT05230	NOT9	52
51940624	NOT9_FAT05230	NOT9	95
51940625	NOT9_FAT05230	NOT9	108
51940626	NOT9_FAT05230	NOT9	117
51940627	NOT9_FAT05230	NOT9	59
51940628	NOT9_FAT05230	NOT9	107
51940629	NOT9_FAT05230	NOT9	58
51940630	NOT9_FAT05230	NOT9	56
51940631	NOT9_FAT05230	NOT9	109
51940632	NOT9_FAT05230	NOT9	72
51940633	NOT9_FAT05230	NOT9	61
51940634	NOT9_FAT05230	NOT9	20
51940635	NOT9_FAT05230	NOT9	23
51940636	NOT9_FAT05230	NOT9	74
51940637	NOT9_FAT05230	NOT9	59
51940638	NOT9_FAT05230	NOT9	50
51940639	NOT9_FAT05230	NOT9	62
51940640	NOT9_FAT05230	NOT9	45
51940641	NOT9_FAT05230	NOT9	37
51940642	NOT9_FAT05230	NOT9	108
51940643	NOT9_FAT05230	NOT9	66
51940644	NOT9_FAT05230	NOT9	40
51940645	NOT9_FAT05230	NOT9	49
51940646	NOT9_FAT05230	NOT9	36
51940647	NOT9_FAT05230	NOT9	52
51940648	NOT9_FAT05230	NOT9	30
51940649	NOT9_FAT05230	NOT9	42
51940650	NOT9_FAT05230	NOT9	63
51940651	NOT9_FAT05230	NOT9	45
51940652	NOT9_FAT05230	NOT9	79
51940653	NOT9_FAT05230	NOT9	42
51940654	NOT9_FAT05230	NOT9	52
51940655	NOT9_FAT05230	NOT9	75
51940656	NOT9_FAT05230	NOT9	53
51940657	NOT9_FAT05230	NOT9	72
51940658	NOT9_FAT05230	NOT9	56
51940659	NOT9_FAT05230	NOT9	61
51940660	NOT9_FAT05230	NOT9	90
51940661	NOT9_FAT05230	NOT9	89
51940662	NOT9_FAT05230	NOT9	53
51940663	NOT9_FAT05230	NOT9	85
51940664	NOT9_FAT05230	NOT9	120
51940665	NOT9_FAT05230	NOT9	67
51940666	NOT9_FAT05230	NOT9	24
51940667	NOT9_FAT05230	NOT9	104
51940668	NOT9_FAT05230	NOT9	112
51940669	NOT9_FAT05230	NOT9	96
51940670	NOT9_FAT05230	NOT9	105
51940671	NOT9_FAT05230	NOT9	69
51940672	NOT9_FAT05230	NOT9	87
51940673	NOT9_FAT05230	NOT9	69
51940674	NOT9_FAT05230	NOT9	101
51940675	NOT9_FAT05230	NOT9	96
51940676	NOT9_FAT05230	NOT9	63
51940677	NOT9_FAT05230	NOT9	75
51940678	NOT9_FAT05230	NOT9	36
51940679	NOT9_FAT05230	NOT9	143
51940680	NOT9_FAT05230	NOT9	59
51940681	NOT9_FAT05230	NOT9	83
51940682	NOT9_FAT05230	NOT9	100
51940683	NOT9_FAT05230	NOT9	38
51940684	NOT9_FAT05230	NOT9	47
51940685	NOT9_FAT05230	NOT9	76
51940686	NOT9_FAT05230	NOT9	42
51940687	NOT9_FAT05230	NOT9	35
51940688	NOT9_FAT05230	NOT9	43
51940689	NOT9_FAT05230	NOT9	41
51940690	NOT9_FAT05230	NOT9	61
51940691	NOT9_FAT05230	NOT9	52
51940692	NOT9_FAT05230	NOT9	32
51940693	NOT9_FAT05230	NOT9	58
51940694	NOT9_FAT05230	NOT9	49
51940695	NOT9_FAT05230	NOT9	44
51940696	NOT9_FAT05230	NOT9	31
51940697	NOT9_FAT05230	NOT9	92
51940698	NOT9_FAT05230	NOT9	66
51940699	NOT9_FAT05230	NOT9	64
51940700	NOT9_FAT05230	NOT9	79
51940701	NOT9_FAT05230	NOT9	139
51940702	NOT9_FAT05230	NOT9	91
51940703	NOT9_FAT05230	NOT9	53
51940704	NOT9_FAT05230	NOT9	56
51940705	NOT9_FAT05230	NOT9	35
51940706	NOT9_FAT05230	NOT9	73
51940707	NOT9_FAT05230	NOT9	68
51940708	NOT9_FAT05230	NOT9	126
51940709	NOT9_FAT05230	NOT9	45
51940710	NOT9_FAT05230	NOT9	57
51940711	NOT9_FAT05230	NOT9	46
51940712	NOT9_FAT05230	NOT9	104
51940713	NOT9_FAT05230	NOT9	32
51940714	NOT9_FAT05230	NOT9	54
51940715	NOT9_FAT05230	NOT9	59
51940716	NOT9_FAT05230	NOT9	77
51940717	NOT9_FAT05230	NOT9	65
51940718	NOT9_FAT05230	NOT9	53
51940719	NOT9_FAT05230	NOT9	60
51940720	NOT9_FAT05230	NOT9	101
51940721	NOT9_FAT05230	NOT9	152
51940722	NOT9_FAT05230	NOT9	102
51940723	NOT9_FAT05230	NOT9	74
51940724	NOT9_FAT05230	NOT9	121
51940725	NOT9_FAT05230	NOT9	42
51940726	NOT9_FAT05230	NOT9	39
51940727	NOT9_FAT05230	NOT9	76
51940728	NOT9_FAT05230	NOT9	66
51940729	NOT9_FAT05230	NOT9	32
51940730	NOT9_FAT05230	NOT9	82
51940731	NOT9_FAT05230	NOT9	65
51940732	NOT9_FAT05230	NOT9	118
51940733	NOT9_FAT05230	NOT9	57
51940734	NOT9_FAT05230	NOT9	71
51940735	NOT9_FAT05230	NOT9	94
51940736	NOT9_FAT05230	NOT9	116
51940737	NOT9_FAT05230	NOT9	85
51940738	NOT9_FAT05230	NOT9	75
51940739	NOT9_FAT05230	NOT9	134
51940740	NOT9_FAT05230	NOT9	94
51940741	NOT9_FAT05230	NOT9	119
51940742	NOT9_FAT05230	NOT9	70
51940743	NOT9_FAT05230	NOT9	51
51940744	NOT9_FAT05230	NOT9	42
51940745	NOT9_FAT05230	NOT9	94
51940746	NOT9_FAT05230	NOT9	74
51940747	NOT9_FAT05230	NOT9	75
51940748	NOT9_FAT05230	NOT9	40
51940749	NOT9_FAT05230	NOT9	142
51940750	NOT9_FAT05230	NOT9	65
51940751	NOT9_FAT05230	NOT9	45
51940752	NOT9_FAT05230	NOT9	141
51940753	NOT9_FAT05230	NOT9	33
51940754	NOT9_FAT05230	NOT9	105
51940755	NOT9_FAT05230	NOT9	119
51940756	NOT9_FAT05230	NOT9	73
51940757	NOT9_FAT05230	NOT9	42
51940758	NOT9_FAT05230	NOT9	49
51940759	NOT9_FAT05230	NOT9	67
51940760	NOT9_FAT05230	NOT9	89
51940761	NOT9_FAT05230	NOT9	28
51940762	NOT9_FAT05230	NOT9	79
51940763	NOT9_FAT05230	NOT9	21
51940764	NOT9_FAT05230	NOT9	60
51940765	NOT9_FAT05230	NOT9	65
51940766	NOT9_FAT05230	NOT9	78
51940767	NOT9_FAT05230	NOT9	48
51940768	NOT9_FAT05230	NOT9	48
51940769	NOT9_FAT05230	NOT9	60
51940770	NOT9_FAT05230	NOT9	51
51940771	NOT9_FAT05230	NOT9	70
51940772	NOT9_FAT05230	NOT9	68
51940773	NOT9_FAT05230	NOT9	58
51940774	NOT9_FAT05230	NOT9	67
51940775	NOT9_FAT05230	NOT9	131
51940776	NOT9_FAT05230	NOT9	48
51940777	NOT9_FAT05230	NOT9	70
51940778	NOT9_FAT05230	NOT9	83
51940779	NOT9_FAT05230	NOT9	37
51940780	NOT9_FAT05230	NOT9	31
51940781	NOT9_FAT05230	NOT9	30
51940782	NOT9_FAT05230	NOT9	29
51940783	NOT9_FAT05230	NOT9	180
51940784	NOT9_FAT05230	NOT9	84
51940785	NOT9_FAT05230	NOT9	51
51940786	NOT9_FAT05230	NOT9	80
51940787	NOT9_FAT05230	NOT9	70
51940788	NOT9_FAT05230	NOT9	109
51940789	NOT9_FAT05230	NOT9	46
51940790	NOT9_FAT05230	NOT9	86
51940791	NOT9_FAT05230	NOT9	80
51940792	NOT9_FAT05230	NOT9	91
51940793	NOT9_FAT05230	NOT9	102
51940794	NOT9_FAT05230	NOT9	42
51940795	NOT9_FAT05230	NOT9	72
51940796	NOT9_FAT05230	NOT9	126
51940797	NOT9_FAT05230	NOT9	91
51940798	NOT9_FAT05230	NOT9	49
51940799	NOT9_FAT05230	NOT9	123
51940800	NOT9_FAT05230	NOT9	62
51940801	NOT9_FAT05230	NOT9	60
51940802	NOT9_FAT05230	NOT9	58
51940803	NOT9_FAT05230	NOT9	146
51940804	NOT9_FAT05230	NOT9	72
51940805	NOT9_FAT05230	NOT9	79
51940806	NOT9_FAT05230	NOT9	58
51940807	NOT9_FAT05230	NOT9	178
51940808	NOT9_FAT05230	NOT9	244
51940809	NOT9_FAT05230	NOT9	49
51940810	NOT9_FAT05230	NOT9	67
51940811	NOT9_FAT05230	NOT9	43
51940812	NOT9_FAT05230	NOT9	88
51940813	NOT9_FAT05230	NOT9	67
51940814	NOT9_FAT05230	NOT9	54
51940815	NOT9_FAT05230	NOT9	80
51940816	NOT9_FAT05230	NOT9	46
51940817	NOT9_FAT05230	NOT9	37
51940818	NOT9_FAT05230	NOT9	125
51940819	NOT9_FAT05230	NOT9	128
51940820	NOT9_FAT05230	NOT9	42
51940821	NOT9_FAT05230	NOT9	67
51940822	NOT9_FAT05230	NOT9	32
51940823	NOT9_FAT05230	NOT9	61
51940824	NOT9_FAT05230	NOT9	33
51940825	NOT9_FAT05230	NOT9	56
51940826	NOT9_FAT05230	NOT9	55
51940827	NOT9_FAT05230	NOT9	50
51940828	NOT9_FAT05230	NOT9	49
51940829	NOT9_FAT05230	NOT9	86
51940830	NOT9_FAT05230	NOT9	124
51940831	NOT9_FAT05230	NOT9	122
51940832	NOT9_FAT05230	NOT9	129
51940833	NOT9_FAT05230	NOT9	36
51940834	NOT9_FAT05230	NOT9	33
51940835	NOT9_FAT05230	NOT9	101
51940836	NOT9_FAT05230	NOT9	119
51940837	NOT9_FAT05230	NOT9	61
51940838	NOT9_FAT05230	NOT9	85
51940839	NOT9_FAT05230	NOT9	119
51940840	NOT9_FAT05230	NOT9	117
51940841	NOT9_FAT05230	NOT9	114
51940842	NOT9_FAT05230	NOT9	89
51940843	NOT9_FAT05230	NOT9	44
51940844	NOT9_FAT05230	NOT9	63
51940845	NOT9_FAT05230	NOT9	94
51940846	NOT9_FAT05230	NOT9	84
51940847	NOT9_FAT05230	NOT9	59
51940848	NOT9_FAT05230	NOT9	157
51940849	NOT9_FAT05230	NOT9	52
51940850	NOT9_FAT05230	NOT9	52
51940851	NOT9_FAT05230	NOT9	52
51940852	NOT9_FAT05230	NOT9	63
51940853	NOT9_FAT05230	NOT9	153
51940854	NOT9_FAT05230	NOT9	58
51940855	NOT9_FAT05230	NOT9	54
51940856	NOT9_FAT05230	NOT9	44
51940857	NOT9_FAT05230	NOT9	61
51940858	NOT9_FAT05230	NOT9	48
51940859	NOT9_FAT05230	NOT9	80
51940860	NOT9_FAT05230	NOT9	82
51940861	NOT9_FAT05230	NOT9	52
51940862	NOT9_FAT05230	NOT9	40
51940863	NOT9_FAT05230	NOT9	38
51940864	NOT9_FAT05230	NOT9	89
51940865	NOT9_FAT05230	NOT9	110
51940866	NOT9_FAT05230	NOT9	93
51940867	NOT9_FAT05230	NOT9	112
51940868	NOT9_FAT05230	NOT9	76
51940869	NOT9_FAT05230	NOT9	75
51940870	NOT9_FAT05230	NOT9	48
51940871	NOT9_FAT05230	NOT9	97
51940872	NOT9_FAT05230	NOT9	110
51940873	NOT9_FAT05230	NOT9	72
51940874	NOT9_FAT05230	NOT9	60
51940875	NOT9_FAT05230	NOT9	100
51940876	NOT9_FAT05230	NOT9	236
51940877	NOT9_FAT05230	NOT9	127
51940878	NOT9_FAT05230	NOT9	51
51940879	NOT9_FAT05230	NOT9	151
51940880	NOT9_FAT05230	NOT9	84
51940881	NOT9_FAT05230	NOT9	94
51940882	NOT9_FAT05230	NOT9	37
51940883	NOT9_FAT05230	NOT9	149
51940884	NOT9_FAT05230	NOT9	35
51940885	NOT9_FAT05230	NOT9	80
51940886	NOT9_FAT05230	NOT9	48
51940887	NOT9_FAT05230	NOT9	50
51940888	NOT9_FAT05230	NOT9	117
51940889	NOT9_FAT05230	NOT9	68
51940890	NOT9_FAT05230	NOT9	122
51940891	NOT9_FAT05230	NOT9	39
51940892	NOT9_FAT05230	NOT9	50
51940893	NOT9_FAT05230	NOT9	49
51940894	NOT9_FAT05230	NOT9	87
51940895	NOT9_FAT05230	NOT9	47
51940896	NOT9_FAT05230	NOT9	52
51940897	NOT9_FAT05230	NOT9	65
51940898	NOT9_FAT05230	NOT9	71
51940899	NOT9_FAT05230	NOT9	73
51940900	NOT9_FAT05230	NOT9	136
51940901	NOT9_FAT05230	NOT9	48
51940902	NOT9_FAT05230	NOT9	49
51940903	NOT9_FAT05230	NOT9	32
51940904	NOT9_FAT05230	NOT9	111
51940905	NOT9_FAT05230	NOT9	110
51940906	NOT9_FAT05230	NOT9	98
51940907	NOT9_FAT05230	NOT9	64
51940908	NOT9_FAT05230	NOT9	32
51940909	NOT9_FAT05230	NOT9	88
51940910	NOT9_FAT05230	NOT9	110
51940911	NOT9_FAT05230	NOT9	122
51940912	NOT9_FAT05230	NOT9	82
51940913	NOT9_FAT05230	NOT9	50
51940914	NOT9_FAT05230	NOT9	41
51940915	NOT9_FAT05230	NOT9	125
51940916	NOT9_FAT05230	NOT9	263
51940917	NOT9_FAT05230	NOT9	39
51940918	NOT9_FAT05230	NOT9	75
51940919	NOT9_FAT05230	NOT9	42
51940920	NOT9_FAT05230	NOT9	48
51940921	NOT9_FAT05230	NOT9	78
51940922	NOT9_FAT05230	NOT9	51
51940923	NOT9_FAT05230	NOT9	44
51940924	NOT9_FAT05230	NOT9	86
51940925	NOT9_FAT05230	NOT9	58
51940926	NOT9_FAT05230	NOT9	118
51940927	NOT9_FAT05230	NOT9	111
51940928	NOT9_FAT05230	NOT9	160
51940929	NOT9_FAT05230	NOT9	59
51940930	NOT9_FAT05230	NOT9	57
51940931	NOT9_FAT05230	NOT9	44
51940932	NOT9_FAT05230	NOT9	54
51940933	NOT9_FAT05230	NOT9	42
51940934	NOT9_FAT05230	NOT9	63
51940935	NOT9_FAT05230	NOT9	52
51940936	NOT9_FAT05230	NOT9	113
51940937	NOT9_FAT05230	NOT9	41
51940938	NOT9_FAT05230	NOT9	81
51940939	NOT9_FAT05230	NOT9	58
51940940	NOT9_FAT05230	NOT9	44
51940941	NOT9_FAT05230	NOT9	118
51940942	NOT9_FAT05230	NOT9	109
51940943	NOT9_FAT05230	NOT9	29
51940944	NOT9_FAT05230	NOT9	138
51940945	NOT9_FAT05230	NOT9	39
51940946	NOT9_FAT05230	NOT9	97
51940947	NOT9_FAT05230	NOT9	46
51940948	NOT9_FAT05230	NOT9	45
51940949	NOT9_FAT05230	NOT9	69
51940950	NOT9_FAT05230	NOT9	110
51940951	NOT9_FAT05230	NOT9	124
51940952	NOT9_FAT05230	NOT9	79
51940953	NOT9_FAT05230	NOT9	58
51940954	NOT9_FAT05230	NOT9	145
51940955	NOT9_FAT05230	NOT9	50
51940956	NOT9_FAT05230	NOT9	79
51940957	NOT9_FAT05230	NOT9	53
51940958	NOT9_FAT05230	NOT9	40
51940959	NOT9_FAT05230	NOT9	62
51940960	NOT9_FAT05230	NOT9	42
51940961	NOT9_FAT05230	NOT9	73
51940962	NOT9_FAT05230	NOT9	67
51940963	NOT9_FAT05230	NOT9	50
51940964	NOT9_FAT05230	NOT9	45
51940965	NOT9_FAT05230	NOT9	60
51940966	NOT9_FAT05230	NOT9	63
51940967	NOT9_FAT05230	NOT9	98
51940968	NOT9_FAT05230	NOT9	113
51940969	NOT9_FAT05230	NOT9	93
51940970	NOT9_FAT05230	NOT9	175
51940971	NOT9_FAT05230	NOT9	100
51940972	NOT9_FAT05230	NOT9	45
51940973	NOT9_FAT05230	NOT9	58
51940974	NOT9_FAT05230	NOT9	33
51940975	NOT9_FAT05230	NOT9	68
51940976	NOT9_FAT05230	NOT9	41
51940977	NOT9_FAT05230	NOT9	196
51940978	NOT9_FAT05230	NOT9	94
51940979	NOT9_FAT05230	NOT9	46
51940980	NOT9_FAT05230	NOT9	53
51940981	NOT9_FAT05230	NOT9	48
51940982	NOT9_FAT05230	NOT9	43
51940983	NOT9_FAT05230	NOT9	100
51940984	NOT9_FAT05230	NOT9	71
51940985	NOT9_FAT05230	NOT9	108
51940986	NOT9_FAT05230	NOT9	105
51940987	NOT9_FAT05230	NOT9	41
51940988	NOT9_FAT05230	NOT9	144
51940989	NOT9_FAT05230	NOT9	47
51940990	NOT9_FAT05230	NOT9	63
51940991	NOT9_FAT05230	NOT9	106
51940992	NOT9_FAT05230	NOT9	109
51940993	NOT9_FAT05230	NOT9	102
51940994	NOT9_FAT05230	NOT9	78
51940995	NOT9_FAT05230	NOT9	58
51940996	NOT9_FAT05230	NOT9	78
51940997	NOT9_FAT05230	NOT9	59
51940998	NOT9_FAT05230	NOT9	58
51940999	NOT9_FAT05230	NOT9	53
51941000	NOT9_FAT05230	NOT9	53
51941001	NOT9_FAT05230	NOT9	58
51941002	NOT9_FAT05230	NOT9	63
51941003	NOT9_FAT05230	NOT9	45
51941004	NOT9_FAT05230	NOT9	51
51941005	NOT9_FAT05230	NOT9	42
51941006	NOT9_FAT05230	NOT9	101
51941007	NOT9_FAT05230	NOT9	107
51941008	NOT9_FAT05230	NOT9	33
51941009	NOT9_FAT05230	NOT9	64
51941010	NOT9_FAT05230	NOT9	88
51941011	NOT9_FAT05230	NOT9	89
51941012	NOT9_FAT05230	NOT9	187
51941013	NOT9_FAT05230	NOT9	37
51941014	NOT9_FAT05230	NOT9	49
51941015	NOT9_FAT05230	NOT9	48
51941016	NOT9_FAT05230	NOT9	46
51941017	NOT9_FAT05230	NOT9	67
51941018	NOT9_FAT05230	NOT9	60
51941019	NOT9_FAT05230	NOT9	71
51941020	NOT9_FAT05230	NOT9	47
51941021	NOT9_FAT05230	NOT9	150
51941022	NOT9_FAT05230	NOT9	125
51941023	NOT9_FAT05230	NOT9	51
51941024	NOT9_FAT05230	NOT9	81
51941025	NOT9_FAT05230	NOT9	52
51941026	NOT9_FAT05230	NOT9	43
51941027	NOT9_FAT05230	NOT9	72
51941028	NOT9_FAT05230	NOT9	72
51941029	NOT9_FAT05230	NOT9	99
51941030	NOT9_FAT05230	NOT9	90
51941031	NOT9_FAT05230	NOT9	15
51941032	NOT9_FAT05230	NOT9	75
51941033	NOT9_FAT05230	NOT9	87
51941034	NOT9_FAT05230	NOT9	37
51941035	NOT9_FAT05230	NOT9	122
51941036	NOT9_FAT05230	NOT9	75
51941037	NOT9_FAT05230	NOT9	56
51941038	NOT9_FAT05230	NOT9	77
51941039	NOT9_FAT05230	NOT9	83
51941040	NOT9_FAT05230	NOT9	42
51941041	NOT9_FAT05230	NOT9	45
51941042	NOT9_FAT05230	NOT9	79
51941043	NOT9_FAT05230	NOT9	51
51941044	NOT9_FAT05230	NOT9	55
51941045	NOT9_FAT05230	NOT9	72
51941046	NOT9_FAT05230	NOT9	127
51941047	NOT9_FAT05230	NOT9	48
51941048	NOT9_FAT05230	NOT9	52
51941049	NOT9_FAT05230	NOT9	67
51941050	NOT9_FAT05230	NOT9	49
51941051	NOT9_FAT05230	NOT9	93
51941052	NOT9_FAT05230	NOT9	49
51941053	NOT9_FAT05230	NOT9	149
51941054	NOT9_FAT05230	NOT9	52
51941055	NOT9_FAT05230	NOT9	56
51941056	NOT9_FAT05230	NOT9	68
51941057	NOT9_FAT05230	NOT9	79
51941058	NOT9_FAT05230	NOT9	84
51941059	NOT9_FAT05230	NOT9	60
51941060	NOT9_FAT05230	NOT9	33
51941061	NOT9_FAT05230	NOT9	86
51941062	NOT9_FAT05230	NOT9	204
51941063	NOT9_FAT05230	NOT9	69
51941064	NOT9_FAT05230	NOT9	42
51941065	NOT9_FAT05230	NOT9	51
51941066	NOT9_FAT05230	NOT9	100
51941067	NOT9_FAT05230	NOT9	39
51941068	NOT9_FAT05230	NOT9	53
51941069	NOT9_FAT05230	NOT9	62
51941070	NOT9_FAT05230	NOT9	116
51941071	NOT9_FAT05230	NOT9	82
51941072	NOT9_FAT05230	NOT9	101
51941073	NOT9_FAT05230	NOT9	92
51941074	NOT9_FAT05230	NOT9	35
51941075	NOT9_FAT05230	NOT9	79
51941076	NOT9_FAT05230	NOT9	48
51941077	NOT9_FAT05230	NOT9	95
51941078	NOT9_FAT05230	NOT9	103
51941079	NOT9_FAT05230	NOT9	85
51941080	NOT9_FAT05230	NOT9	57
51941081	NOT9_FAT05230	NOT9	64
51941082	NOT9_FAT05230	NOT9	131
51941083	NOT9_FAT05230	NOT9	80
51941084	NOT9_FAT05230	NOT9	80
51941085	NOT9_FAT05230	NOT9	68
51941086	NOT9_FAT05230	NOT9	19
51941087	NOT9_FAT05230	NOT9	61
51941088	NOT9_FAT05230	NOT9	51
51941089	NOT9_FAT05230	NOT9	75
51941090	NOT9_FAT05230	NOT9	106
51941091	NOT9_FAT05230	NOT9	120
51941092	NOT9_FAT05230	NOT9	61
51941093	NOT9_FAT05230	NOT9	16
51941094	NOT9_FAT05230	NOT9	81
51941095	NOT9_FAT05230	NOT9	70
51941096	NOT9_FAT05230	NOT9	50
51941097	NOT9_FAT05230	NOT9	65
51941098	NOT9_FAT05230	NOT9	104
51941099	NOT9_FAT05230	NOT9	74
51941100	NOT9_FAT05230	NOT9	60
51941101	NOT9_FAT05230	NOT9	100
51941102	NOT9_FAT05230	NOT9	85
51941103	NOT9_FAT05230	NOT9	50
51941104	NOT9_FAT05230	NOT9	98
51941105	NOT9_FAT05230	NOT9	47
51941106	NOT9_FAT05230	NOT9	86
51941107	NOT9_FAT05230	NOT9	54
51941108	NOT9_FAT05230	NOT9	52
51941109	NOT9_FAT05230	NOT9	47
51941110	NOT9_FAT05230	NOT9	64
51941111	NOT9_FAT05230	NOT9	46
51941112	NOT9_FAT05230	NOT9	104
51941113	NOT9_FAT05230	NOT9	140
51941114	NOT9_FAT05230	NOT9	38
51941115	NOT9_FAT05230	NOT9	66
51941116	NOT9_FAT05230	NOT9	42
51941117	NOT9_FAT05230	NOT9	31
51941118	NOT9_FAT05230	NOT9	70
51941119	NOT9_FAT05230	NOT9	48
51941120	NOT9_FAT05230	NOT9	54
51941121	NOT9_FAT05230	NOT9	51
51941122	NOT9_FAT05230	NOT9	78
51941123	NOT9_FAT05230	NOT9	54
51941124	NOT9_FAT05230	NOT9	101
51941125	NOT9_FAT05230	NOT9	49
51941126	NOT9_FAT05230	NOT9	141
51941127	NOT9_FAT05230	NOT9	98
51941128	NOT9_FAT05230	NOT9	172
51941129	NOT9_FAT05230	NOT9	26
51941130	NOT9_FAT05230	NOT9	51
51941131	NOT9_FAT05230	NOT9	74
51941132	NOT9_FAT05230	NOT9	64
51941133	NOT9_FAT05230	NOT9	71
51941134	NOT9_FAT05230	NOT9	78
51941135	NOT9_FAT05230	NOT9	75
51941136	NOT9_FAT05230	NOT9	74
51941137	NOT9_FAT05230	NOT9	59
51941138	NOT9_FAT05230	NOT9	34
51941139	NOT9_FAT05230	NOT9	53
51941140	NOT9_FAT05230	NOT9	61
51941141	NOT9_FAT05230	NOT9	79
51941142	NOT9_FAT05230	NOT9	68
51941143	NOT9_FAT05230	NOT9	88
51941144	NOT9_FAT05230	NOT9	47
51941145	NOT9_FAT05230	NOT9	65
51941146	NOT9_FAT05230	NOT9	50
51941147	NOT9_FAT05230	NOT9	73
51941148	NOT9_FAT05230	NOT9	113
51941149	NOT9_FAT05230	NOT9	42
51941150	NOT9_FAT05230	NOT9	64
51941151	NOT9_FAT05230	NOT9	52
51941152	NOT9_FAT05230	NOT9	71
51941153	NOT9_FAT05230	NOT9	73
51941154	NOT9_FAT05230	NOT9	76
51941155	NOT9_FAT05230	NOT9	109
51941156	NOT9_FAT05230	NOT9	32
51941157	NOT9_FAT05230	NOT9	31
51941158	NOT9_FAT05230	NOT9	132
51941159	NOT9_FAT05230	NOT9	92
51941160	NOT9_FAT05230	NOT9	71
51941161	NOT9_FAT05230	NOT9	64
51941162	NOT9_FAT05230	NOT9	60
51941163	NOT9_FAT05230	NOT9	102
51941164	NOT9_FAT05230	NOT9	75
51941165	NOT9_FAT05230	NOT9	52
51941166	NOT9_FAT05230	NOT9	267
51941167	NOT9_FAT05230	NOT9	11
51941168	NOT9_FAT05230	NOT9	75
51941169	NOT9_FAT05230	NOT9	61
51941170	NOT9_FAT05230	NOT9	79
51941171	NOT9_FAT05230	NOT9	38
51941172	NOT9_FAT05230	NOT9	96
51941173	NOT9_FAT05230	NOT9	48
51941174	NOT9_FAT05230	NOT9	44
51941175	NOT9_FAT05230	NOT9	63
51941176	NOT9_FAT05230	NOT9	60
51941177	NOT9_FAT05230	NOT9	86
51941178	NOT9_FAT05230	NOT9	82
51941179	NOT9_FAT05230	NOT9	43
51941180	NOT9_FAT05230	NOT9	47
51941181	NOT9_FAT05230	NOT9	45
51941182	NOT9_FAT05230	NOT9	55
51941183	NOT9_FAT05230	NOT9	97
51941184	NOT9_FAT05230	NOT9	67
51941185	NOT9_FAT05230	NOT9	77
51941186	NOT9_FAT05230	NOT9	110
51941187	NOT9_FAT05230	NOT9	123
51941188	NOT9_FAT05230	NOT9	65
51941189	NOT9_FAT05230	NOT9	156
51941190	NOT9_FAT05230	NOT9	188
51941191	NOT9_FAT05230	NOT9	90
51941192	NOT9_FAT05230	NOT9	47
51941193	NOT9_FAT05230	NOT9	52
51941194	NOT9_FAT05230	NOT9	71
51941195	NOT9_FAT05230	NOT9	117
51941196	NOT9_FAT05230	NOT9	103
51941197	NOT9_FAT05230	NOT9	54
51941198	NOT9_FAT05230	NOT9	75
51941199	NOT9_FAT05230	NOT9	101
51941200	NOT9_FAT05230	NOT9	42
51941201	NOT9_FAT05230	NOT9	112
51941202	NOT9_FAT05230	NOT9	88
51941203	NOT9_FAT05230	NOT9	47
51941204	NOT9_FAT05230	NOT9	150
51941205	NOT9_FAT05230	NOT9	52
51941206	NOT9_FAT05230	NOT9	42
51941207	NOT9_FAT05230	NOT9	67
51941208	NOT9_FAT05230	NOT9	43
51941209	NOT9_FAT05230	NOT9	39
51941210	NOT9_FAT05230	NOT9	44
51941211	NOT9_FAT05230	NOT9	162
51941212	NOT9_FAT05230	NOT9	71
51941213	NOT9_FAT05230	NOT9	70
51941214	NOT9_FAT05230	NOT9	69
51941215	NOT9_FAT05230	NOT9	45
51941216	NOT9_FAT05230	NOT9	83
51941217	NOT9_FAT05230	NOT9	64
51941218	NOT9_FAT05230	NOT9	49
51941219	NOT9_FAT05230	NOT9	105
51941220	NOT9_FAT05230	NOT9	124
51941221	NOT9_FAT05230	NOT9	50
51941222	NOT9_FAT05230	NOT9	39
51941223	NOT9_FAT05230	NOT9	45
51941224	NOT9_FAT05230	NOT9	106
51941225	NOT9_FAT05230	NOT9	49
51941226	NOT9_FAT05230	NOT9	99
51941227	NOT9_FAT05230	NOT9	22
51941228	NOT9_FAT05230	NOT9	78
51941229	NOT9_FAT05230	NOT9	82
51941230	NOT9_FAT05230	NOT9	111
51941231	NOT9_FAT05230	NOT9	102
51941232	NOT9_FAT05230	NOT9	64
51941233	NOT9_FAT05230	NOT9	90
51941234	NOT9_FAT05230	NOT9	148
51941235	NOT9_FAT05230	NOT9	30
51941236	NOT9_FAT05230	NOT9	61
51941237	NOT9_FAT05230	NOT9	65
51941238	NOT9_FAT05230	NOT9	58
51941239	NOT9_FAT05230	NOT9	29
51941240	NOT9_FAT05230	NOT9	60
51941241	NOT9_FAT05230	NOT9	68
51941242	NOT9_FAT05230	NOT9	69
51941243	NOT9_FAT05230	NOT9	56
51941244	NOT9_FAT05230	NOT9	42
51941245	NOT9_FAT05230	NOT9	104
51941246	NOT9_FAT05230	NOT9	73
51941247	NOT9_FAT05230	NOT9	85
51941248	NOT9_FAT05230	NOT9	51
51941249	NOT9_FAT05230	NOT9	109
51941250	NOT9_FAT05230	NOT9	49
51941251	NOT9_FAT05230	NOT9	57
51941252	NOT9_FAT05230	NOT9	96
51941253	NOT9_FAT05230	NOT9	47
51941254	NOT9_FAT05230	NOT9	89
51941255	NOT9_FAT05230	NOT9	125
51941256	NOT9_FAT05230	NOT9	124
51941257	NOT9_FAT05230	NOT9	16
51941258	NOT9_FAT05230	NOT9	68
51941259	NOT9_FAT05230	NOT9	23
51941260	NOT9_FAT05230	NOT9	131
51941261	NOT9_FAT05230	NOT9	81
51941262	NOT9_FAT05230	NOT9	55
51941263	NOT9_FAT05230	NOT9	116
51941264	NOT9_FAT05230	NOT9	78
51941265	NOT9_FAT05230	NOT9	248
51941266	NOT9_FAT05230	NOT9	56
51941267	NOT9_FAT05230	NOT9	66
51941268	NOT9_FAT05230	NOT9	153
51941269	NOT9_FAT05230	NOT9	51
51941270	NOT9_FAT05230	NOT9	81
51941271	NOT9_FAT05230	NOT9	35
51941272	NOT9_FAT05230	NOT9	54
51941273	NOT9_FAT05230	NOT9	78
51941274	NOT9_FAT05230	NOT9	109
51941275	NOT9_FAT05230	NOT9	50
51941276	NOT9_FAT05230	NOT9	68
51941277	NOT9_FAT05230	NOT9	52
51941278	NOT9_FAT05230	NOT9	53
51941279	NOT9_FAT05230	NOT9	72
51941280	NOT9_FAT05230	NOT9	65
51941281	NOT9_FAT05230	NOT9	88
51941282	NOT9_FAT05230	NOT9	53
51941283	NOT9_FAT05230	NOT9	81
51941284	NOT9_FAT05230	NOT9	31
51941285	NOT9_FAT05230	NOT9	157
51941286	NOT9_FAT05230	NOT9	50
51941287	NOT9_FAT05230	NOT9	99
51941288	NOT9_FAT05230	NOT9	30
51941289	NOT9_FAT05230	NOT9	100
51941290	NOT9_FAT05230	NOT9	76
51941291	NOT9_FAT05230	NOT9	74
51941292	NOT9_FAT05230	NOT9	128
51941293	NOT9_FAT05230	NOT9	58
51941294	NOT9_FAT05230	NOT9	97
51941295	NOT9_FAT05230	NOT9	178
51941296	NOT9_FAT05230	NOT9	55
51941297	NOT9_FAT05230	NOT9	42
51941298	NOT9_FAT05230	NOT9	64
51941299	NOT9_FAT05230	NOT9	75
51941300	NOT9_FAT05230	NOT9	130
51941301	NOT9_FAT05230	NOT9	57
51941302	NOT9_FAT05230	NOT9	80
51941303	NOT9_FAT05230	NOT9	83
51941304	NOT9_FAT05230	NOT9	31
51941305	NOT9_FAT05230	NOT9	162
51941306	NOT9_FAT05230	NOT9	79
51941307	NOT9_FAT05230	NOT9	65
51941308	NOT9_FAT05230	NOT9	126
51941309	NOT9_FAT05230	NOT9	118
51941310	NOT9_FAT05230	NOT9	110
51941311	NOT9_FAT05230	NOT9	36
51941312	NOT9_FAT05230	NOT9	118
51941313	NOT9_FAT05230	NOT9	158
51941314	NOT9_FAT05230	NOT9	99
51941315	NOT9_FAT05230	NOT9	37
51941316	NOT9_FAT05230	NOT9	52
51941317	NOT9_FAT05230	NOT9	82
51941318	NOT9_FAT05230	NOT9	45
51941319	NOT9_FAT05230	NOT9	78
51941320	NOT9_FAT05230	NOT9	53
51941321	NOT9_FAT05230	NOT9	51
51941322	NOT9_FAT05230	NOT9	74
51941323	NOT9_FAT05230	NOT9	80
51941324	NOT9_FAT05230	NOT9	55
51941325	NOT9_FAT05230	NOT9	45
51941326	NOT9_FAT05230	NOT9	86
51941327	NOT9_FAT05230	NOT9	50
51941328	NOT9_FAT05230	NOT9	87
51941329	NOT9_FAT05230	NOT9	89
51941330	NOT9_FAT05230	NOT9	104
51941331	NOT9_FAT05230	NOT9	63
51941332	NOT9_FAT05230	NOT9	57
51941333	NOT9_FAT05230	NOT9	97
51941334	NOT9_FAT05230	NOT9	34
51941335	NOT9_FAT05230	NOT9	143
51941336	NOT9_FAT05230	NOT9	41
51941337	NOT9_FAT05230	NOT9	48
51941338	NOT9_FAT05230	NOT9	173
51941339	NOT9_FAT05230	NOT9	29
51941340	NOT9_FAT05230	NOT9	71
51941341	NOT9_FAT05230	NOT9	60
51941342	NOT9_FAT05230	NOT9	38
51941343	NOT9_FAT05230	NOT9	81
51941344	NOT9_FAT05230	NOT9	137
51941345	NOT9_FAT05230	NOT9	93
51941346	NOT9_FAT05230	NOT9	58
51941347	NOT9_FAT05230	NOT9	47
51941348	NOT9_FAT05230	NOT9	71
51941349	NOT9_FAT05230	NOT9	75
51941350	NOT9_FAT05230	NOT9	123
51941351	NOT9_FAT05230	NOT9	68
51941352	NOT9_FAT05230	NOT9	47
51941353	NOT9_FAT05230	NOT9	64
51941354	NOT9_FAT05230	NOT9	63
51941355	NOT9_FAT05230	NOT9	68
51941356	NOT9_FAT05230	NOT9	48
51941357	NOT9_FAT05230	NOT9	35
51941358	NOT9_FAT05230	NOT9	62
51941359	NOT9_FAT05230	NOT9	133
51941360	NOT9_FAT05230	NOT9	66
51941361	NOT9_FAT05230	NOT9	109
51941362	NOT9_FAT05230	NOT9	56
51941363	NOT9_FAT05230	NOT9	46
51941364	NOT9_FAT05230	NOT9	30
51941365	NOT9_FAT05230	NOT9	55
51941366	NOT9_FAT05230	NOT9	62
51941367	NOT9_FAT05230	NOT9	91
51941368	NOT9_FAT05230	NOT9	78
51941369	NOT9_FAT05230	NOT9	127
51941370	NOT9_FAT05230	NOT9	20
51941371	NOT9_FAT05230	NOT9	54
51941372	NOT9_FAT05230	NOT9	104
51941373	NOT9_FAT05230	NOT9	87
51941374	NOT9_FAT05230	NOT9	46
51941375	NOT9_FAT05230	NOT9	47
51941376	NOT9_FAT05230	NOT9	53
51941377	NOT9_FAT05230	NOT9	163
51941378	NOT9_FAT05230	NOT9	49
51941379	NOT9_FAT05230	NOT9	52
51941380	NOT9_FAT05230	NOT9	88
51941381	NOT9_FAT05230	NOT9	39
51941382	NOT9_FAT05230	NOT9	49
51941383	NOT9_FAT05230	NOT9	114
51941384	NOT9_FAT05230	NOT9	43
51941385	NOT9_FAT05230	NOT9	110
51941386	NOT9_FAT05230	NOT9	74
51941387	NOT9_FAT05230	NOT9	65
51941388	NOT9_FAT05230	NOT9	55
51941389	NOT9_FAT05230	NOT9	48
51941390	NOT9_FAT05230	NOT9	60
51941391	NOT9_FAT05230	NOT9	35
51941392	NOT9_FAT05230	NOT9	81
51941393	NOT9_FAT05230	NOT9	176
51941394	NOT9_FAT05230	NOT9	98
51941395	NOT9_FAT05230	NOT9	112
51941396	NOT9_FAT05230	NOT9	119
51941397	NOT9_FAT05230	NOT9	70
51941398	NOT9_FAT05230	NOT9	35
51941399	NOT9_FAT05230	NOT9	63
51941400	NOT9_FAT05230	NOT9	155
51941401	NOT9_FAT05230	NOT9	34
51941402	NOT9_FAT05230	NOT9	163
51941403	NOT9_FAT05230	NOT9	142
51941404	NOT9_FAT05230	NOT9	94
51941405	NOT9_FAT05230	NOT9	68
51941406	NOT9_FAT05230	NOT9	45
51941407	NOT9_FAT05230	NOT9	57
51941408	NOT9_FAT05230	NOT9	49
51941409	NOT9_FAT05230	NOT9	84
51941410	NOT9_FAT05230	NOT9	69
51941411	NOT9_FAT05230	NOT9	72
51941412	NOT9_FAT05230	NOT9	68
51941413	NOT9_FAT05230	NOT9	62
51941414	NOT9_FAT05230	NOT9	28
51941415	NOT9_FAT05230	NOT9	59
51941416	NOT9_FAT05230	NOT9	78
51941417	NOT9_FAT05230	NOT9	129
51941418	NOT9_FAT05230	NOT9	78
51941419	NOT9_FAT05230	NOT9	83
51941420	NOT9_FAT05230	NOT9	41
51941421	NOT9_FAT05230	NOT9	79
51941422	NOT9_FAT05230	NOT9	39
51941423	NOT9_FAT05230	NOT9	44
51941424	NOT9_FAT05230	NOT9	51
51941425	NOT9_FAT05230	NOT9	39
51941426	NOT9_FAT05230	NOT9	159
51941427	NOT9_FAT05230	NOT9	63
51941428	NOT9_FAT05230	NOT9	111
51941429	NOT9_FAT05230	NOT9	68
51941430	NOT9_FAT05230	NOT9	66
51941431	NOT9_FAT05230	NOT9	77
51941432	NOT9_FAT05230	NOT9	63
51941433	NOT9_FAT05230	NOT9	80
51941434	NOT9_FAT05230	NOT9	60
51941435	NOT9_FAT05230	NOT9	54
51941436	NOT9_FAT05230	NOT9	44
51941437	NOT9_FAT05230	NOT9	91
51941438	NOT9_FAT05230	NOT9	45
51941439	NOT9_FAT05230	NOT9	73
51941440	NOT9_FAT05230	NOT9	48
51941441	NOT9_FAT05230	NOT9	29
51941442	NOT9_FAT05230	NOT9	194
51941443	NOT9_FAT05230	NOT9	46
51941444	NOT9_FAT05230	NOT9	59
51941445	NOT9_FAT05230	NOT9	53
51941446	NOT9_FAT05230	NOT9	52
51941447	NOT9_FAT05230	NOT9	78
51941448	NOT9_FAT05230	NOT9	49
51941449	NOT9_FAT05230	NOT9	85
51941450	NOT9_FAT05230	NOT9	28
51941451	NOT9_FAT05230	NOT9	55
51941452	NOT9_FAT05230	NOT9	56
51941453	NOT9_FAT05230	NOT9	82
51941454	NOT9_FAT05230	NOT9	43
51941455	NOT9_FAT05230	NOT9	90
51941456	NOT9_FAT05230	NOT9	93
51941457	NOT9_FAT05230	NOT9	113
51941458	NOT9_FAT05230	NOT9	45
51941459	NOT9_FAT05230	NOT9	10
51941460	NOT9_FAT05230	NOT9	204
51941461	NOT9_FAT05230	NOT9	71
51941462	NOT9_FAT05230	NOT9	134
51941463	NOT9_FAT05230	NOT9	133
51941464	NOT9_FAT05230	NOT9	71
51941465	NOT9_FAT05230	NOT9	90
51941466	NOT9_FAT05230	NOT9	55
51941467	NOT9_FAT05230	NOT9	115
51941468	NOT9_FAT05230	NOT9	43
51941469	NOT9_FAT05230	NOT9	30
51941470	NOT9_FAT05230	NOT9	66
51941471	NOT9_FAT05230	NOT9	51
51941472	NOT9_FAT05230	NOT9	51
51941473	NOT9_FAT05230	NOT9	76
51941474	NOT9_FAT05230	NOT9	105
51941475	NOT9_FAT05230	NOT9	64
51941476	NOT9_FAT05230	NOT9	22
51941477	NOT9_FAT05230	NOT9	72
51941478	NOT9_FAT05230	NOT9	145
51941479	NOT9_FAT05230	NOT9	54
51941480	NOT9_FAT05230	NOT9	197
51941481	NOT9_FAT05230	NOT9	85
51941482	NOT9_FAT05230	NOT9	19
51941483	NOT9_FAT05230	NOT9	65
51941484	NOT9_FAT05230	NOT9	162
51941485	NOT9_FAT05230	NOT9	184
51941486	NOT9_FAT05230	NOT9	153
51941487	NOT9_FAT05230	NOT9	70
51941488	NOT9_FAT05230	NOT9	128
51941489	NOT9_FAT05230	NOT9	105
51941490	NOT9_FAT05230	NOT9	43
51941491	NOT9_FAT05230	NOT9	27
51941492	NOT9_FAT05230	NOT9	56
51941493	NOT9_FAT05230	NOT9	138
51941494	NOT9_FAT05230	NOT9	177
51941495	NOT9_FAT05230	NOT9	104
51941496	NOT9_FAT05230	NOT9	59
51941497	NOT9_FAT05230	NOT9	53
51941498	NOT9_FAT05230	NOT9	69
51941499	NOT9_FAT05230	NOT9	64
51941500	NOT9_FAT05230	NOT9	38
51941501	NOT9_FAT05230	NOT9	61
51941502	NOT9_FAT05230	NOT9	135
51941503	NOT9_FAT05230	NOT9	61
51941504	NOT9_FAT05230	NOT9	67
51941505	NOT9_FAT05230	NOT9	95
51941506	NOT9_FAT05230	NOT9	162
51941507	NOT9_FAT05230	NOT9	64
51941508	NOT9_FAT05230	NOT9	81
51941509	NOT9_FAT05230	NOT9	130
51941510	NOT9_FAT05230	NOT9	215
51941511	NOT9_FAT05230	NOT9	60
51941512	NOT9_FAT05230	NOT9	30
51941513	NOT9_FAT05230	NOT9	61
51941514	NOT9_FAT05230	NOT9	141
51941515	NOT9_FAT05230	NOT9	54
51941516	NOT9_FAT05230	NOT9	30
51941517	NOT9_FAT05230	NOT9	54
51941518	NOT9_FAT05230	NOT9	8
51941519	NOT9_FAT05230	NOT9	59
51941520	NOT9_FAT05230	NOT9	21
51941521	NOT9_FAT05230	NOT9	23
51941522	NOT9_FAT05230	NOT9	96
51941523	NOT9_FAT05230	NOT9	89
51941524	NOT9_FAT05230	NOT9	92
51941525	NOT9_FAT05230	NOT9	70
51941526	NOT9_FAT05230	NOT9	131
51941527	NOT9_FAT05230	NOT9	74
51941528	NOT9_FAT05230	NOT9	73
51941529	NOT9_FAT05230	NOT9	24
51941530	NOT9_FAT05230	NOT9	85
51941531	NOT9_FAT05230	NOT9	60
51941532	NOT9_FAT05230	NOT9	78
51941533	NOT9_FAT05230	NOT9	62
51941534	NOT9_FAT05230	NOT9	66
51941535	NOT9_FAT05230	NOT9	75
51941536	NOT9_FAT05230	NOT9	40
51941537	NOT9_FAT05230	NOT9	69
51941538	NOT9_FAT05230	NOT9	37
51941539	NOT9_FAT05230	NOT9	50
51941540	NOT9_FAT05230	NOT9	40
51941541	NOT9_FAT05230	NOT9	41
51941542	NOT9_FAT05230	NOT9	98
51941543	NOT9_FAT05230	NOT9	96
51941544	NOT9_FAT05230	NOT9	71
51941545	NOT9_FAT05230	NOT9	30
51941546	NOT9_FAT05230	NOT9	75
51941547	NOT9_FAT05230	NOT9	78
51941548	NOT9_FAT05230	NOT9	84
51941549	NOT9_FAT05230	NOT9	53
51941550	NOT9_FAT05230	NOT9	84
51941551	NOT9_FAT05230	NOT9	152
51941552	NOT9_FAT05230	NOT9	58
51941553	NOT9_FAT05230	NOT9	39
51941554	NOT9_FAT05230	NOT9	39
51941555	NOT9_FAT05230	NOT9	56
51941556	NOT9_FAT05230	NOT9	62
51941557	NOT9_FAT05230	NOT9	52
51941558	NOT9_FAT05230	NOT9	63
51941559	NOT9_FAT05230	NOT9	81
51941560	NOT9_FAT05230	NOT9	41
51941561	NOT9_FAT05230	NOT9	53
51941562	NOT9_FAT05230	NOT9	94
51941563	NOT9_FAT05230	NOT9	23
51941564	NOT9_FAT05230	NOT9	49
51941565	NOT9_FAT05230	NOT9	60
51941566	NOT9_FAT05230	NOT9	45
51941567	NOT9_FAT05230	NOT9	81
51941568	NOT9_FAT05230	NOT9	98
51941569	NOT9_FAT05230	NOT9	68
51941570	NOT9_FAT05230	NOT9	45
51941571	NOT9_FAT05230	NOT9	55
51941572	NOT9_FAT05230	NOT9	90
51941573	NOT9_FAT05230	NOT9	46
51941574	NOT9_FAT05230	NOT9	90
51941575	NOT9_FAT05230	NOT9	131
51941576	NOT9_FAT05230	NOT9	47
51941577	NOT9_FAT05230	NOT9	57
51941578	NOT9_FAT05230	NOT9	27
51941579	NOT9_FAT05230	NOT9	42
51941580	NOT9_FAT05230	NOT9	27
51941581	NOT9_FAT05230	NOT9	98
51941582	NOT9_FAT05230	NOT9	77
51941583	NOT9_FAT05230	NOT9	153
51941584	NOT9_FAT05230	NOT9	114
51941585	NOT9_FAT05230	NOT9	179
51941586	NOT9_FAT05230	NOT9	99
51941587	NOT9_FAT05230	NOT9	68
51941588	NOT9_FAT05230	NOT9	19
51941589	NOT9_FAT05230	NOT9	62
51941590	NOT9_FAT05230	NOT9	16
51941591	NOT9_FAT05230	NOT9	95
51941592	NOT9_FAT05230	NOT9	42
51941593	NOT9_FAT05230	NOT9	37
51941594	NOT9_FAT05230	NOT9	36
51941595	NOT9_FAT05230	NOT9	56
51941596	NOT9_FAT05230	NOT9	38
51941597	NOT9_FAT05230	NOT9	40
51941598	NOT9_FAT05230	NOT9	25
51941599	NOT9_FAT05230	NOT9	28
51941600	NOT9_FAT05230	NOT9	142
51941601	NOT9_FAT05230	NOT9	44
51941602	NOT9_FAT05230	NOT9	57
51941603	NOT9_FAT05230	NOT9	59
51941604	NOT9_FAT05230	NOT9	20
51941605	NOT9_FAT05230	NOT9	59
51941606	NOT9_FAT05230	NOT9	11
51941607	NOT9_FAT05230	NOT9	49
51941608	NOT9_FAT05230	NOT9	142
51941609	NOT9_FAT05230	NOT9	47
51941610	NOT9_FAT05230	NOT9	54
51941611	NOT9_FAT05230	NOT9	138
51941612	NOT9_FAT05230	NOT9	44
51941613	NOT9_FAT05230	NOT9	89
51941614	NOT9_FAT05230	NOT9	74
51941615	NOT9_FAT05230	NOT9	75
51941616	NOT9_FAT05230	NOT9	32
51941617	NOT9_FAT05230	NOT9	119
51941618	NOT9_FAT05230	NOT9	122
51941619	NOT9_FAT05230	NOT9	77
51941620	NOT9_FAT05230	NOT9	47
51941621	NOT9_FAT05230	NOT9	120
51941622	NOT9_FAT05230	NOT9	69
51941623	NOT9_FAT05230	NOT9	65
51941624	NOT9_FAT05230	NOT9	25
51941625	NOT9_FAT05230	NOT9	51
51941626	NOT9_FAT05230	NOT9	149
51941627	NOT9_FAT05230	NOT9	80
51941628	NOT9_FAT05230	NOT9	57
51941629	NOT9_FAT05230	NOT9	207
51941630	NOT9_FAT05230	NOT9	94
51941631	NOT9_FAT05230	NOT9	73
51941632	NOT9_FAT05230	NOT9	60
51941633	NOT9_FAT05230	NOT9	55
51941634	NOT9_FAT05230	NOT9	34
51941635	NOT9_FAT05230	NOT9	30
51941636	NOT9_FAT05230	NOT9	36
51941637	NOT9_FAT05230	NOT9	36
51941638	NOT9_FAT05230	NOT9	97
51941639	NOT9_FAT05230	NOT9	62
51941640	NOT9_FAT05230	NOT9	83
51941641	NOT9_FAT05230	NOT9	71
51941642	NOT9_FAT05230	NOT9	79
51941643	NOT9_FAT05230	NOT9	42
51941644	NOT9_FAT05230	NOT9	47
51941645	NOT9_FAT05230	NOT9	123
51941646	NOT9_FAT05230	NOT9	44
51941647	NOT9_FAT05230	NOT9	65
51941648	NOT9_FAT05230	NOT9	158
51941649	NOT9_FAT05230	NOT9	76
51941650	NOT9_FAT05230	NOT9	115
51941651	NOT9_FAT05230	NOT9	102
51941652	NOT9_FAT05230	NOT9	205
51941653	NOT9_FAT05230	NOT9	11
51941654	NOT9_FAT05230	NOT9	39
51941655	NOT9_FAT05230	NOT9	114
51941656	NOT9_FAT05230	NOT9	64
51941657	NOT9_FAT05230	NOT9	40
51941658	NOT9_FAT05230	NOT9	120
51941659	NOT9_FAT05230	NOT9	39
51941660	NOT9_FAT05230	NOT9	55
51941661	NOT9_FAT05230	NOT9	49
51941662	NOT9_FAT05230	NOT9	48
51941663	NOT9_FAT05230	NOT9	50
51941664	NOT9_FAT05230	NOT9	75
51941665	NOT9_FAT05230	NOT9	41
51941666	NOT9_FAT05230	NOT9	137
51941667	NOT9_FAT05230	NOT9	54
51941668	NOT9_FAT05230	NOT9	49
51941669	NOT9_FAT05230	NOT9	45
51941670	NOT9_FAT05230	NOT9	68
51941671	NOT9_FAT05230	NOT9	56
51941672	NOT9_FAT05230	NOT9	83
51941673	NOT9_FAT05230	NOT9	78
51941674	NOT9_FAT05230	NOT9	40
51941675	NOT9_FAT05230	NOT9	88
51941676	NOT9_FAT05230	NOT9	60
51941677	NOT9_FAT05230	NOT9	58
51941678	NOT9_FAT05230	NOT9	64
51941679	NOT9_FAT05230	NOT9	53
51941680	NOT9_FAT05230	NOT9	33
51941681	NOT9_FAT05230	NOT9	61
51941682	NOT9_FAT05230	NOT9	75
51941683	NOT9_FAT05230	NOT9	70
51941684	NOT9_FAT05230	NOT9	55
51941685	NOT9_FAT05230	NOT9	51
51941686	NOT9_FAT05230	NOT9	92
51941687	NOT9_FAT05230	NOT9	124
51941688	NOT9_FAT05230	NOT9	55
51941689	NOT9_FAT05230	NOT9	64
51941690	NOT9_FAT05230	NOT9	27
51941691	NOT9_FAT05230	NOT9	92
51941692	NOT9_FAT05230	NOT9	39
51941693	NOT9_FAT05230	NOT9	145
51941694	NOT9_FAT05230	NOT9	23
51941695	NOT9_FAT05230	NOT9	62
51941696	NOT9_FAT05230	NOT9	37
51941697	NOT9_FAT05230	NOT9	39
51941698	NOT9_FAT05230	NOT9	91
51941699	NOT9_FAT05230	NOT9	151
51941700	NOT9_FAT05230	NOT9	84
51941701	NOT9_FAT05230	NOT9	88
51941702	NOT9_FAT05230	NOT9	65
51941703	NOT9_FAT05230	NOT9	123
51941704	NOT9_FAT05230	NOT9	60
51941705	NOT9_FAT05230	NOT9	31
51941706	NOT9_FAT05230	NOT9	63
51941707	NOT9_FAT05230	NOT9	70
51941708	NOT9_FAT05230	NOT9	32
51941709	NOT9_FAT05230	NOT9	70
51941710	NOT9_FAT05230	NOT9	74
51941711	NOT9_FAT05230	NOT9	82
51941712	NOT9_FAT05230	NOT9	69
51941713	NOT9_FAT05230	NOT9	71
51941714	NOT9_FAT05230	NOT9	69
51941715	NOT9_FAT05230	NOT9	77
51941716	NOT9_FAT05230	NOT9	120
51941717	NOT9_FAT05230	NOT9	55
51941718	NOT9_FAT05230	NOT9	38
51941719	NOT9_FAT05230	NOT9	58
51941720	NOT9_FAT05230	NOT9	48
51941721	NOT9_FAT05230	NOT9	42
51941722	NOT9_FAT05230	NOT9	42
51941723	NOT9_FAT05230	NOT9	47
51941724	NOT9_FAT05230	NOT9	58
51941725	NOT9_FAT05230	NOT9	123
51941726	NOT9_FAT05230	NOT9	50
51941727	NOT9_FAT05230	NOT9	75
51941728	NOT9_FAT05230	NOT9	43
51941729	NOT9_FAT05230	NOT9	212
51941730	NOT9_FAT05230	NOT9	68
51941731	NOT9_FAT05230	NOT9	81
51941732	NOT9_FAT05230	NOT9	118
51941733	NOT9_FAT05230	NOT9	52
51941734	NOT9_FAT05230	NOT9	70
51941735	NOT9_FAT05230	NOT9	51
51941736	NOT9_FAT05230	NOT9	56
51941737	NOT9_FAT05230	NOT9	57
51941738	NOT9_FAT05230	NOT9	59
51941739	NOT9_FAT05230	NOT9	99
51941740	NOT9_FAT05230	NOT9	239
51941741	NOT9_FAT05230	NOT9	37
51941742	NOT9_FAT05230	NOT9	43
51941743	NOT9_FAT05230	NOT9	84
51941744	NOT9_FAT05230	NOT9	29
51941745	NOT9_FAT05230	NOT9	49
51941746	NOT9_FAT05230	NOT9	43
51941747	NOT9_FAT05230	NOT9	78
51941748	NOT9_FAT05230	NOT9	54
51941749	NOT9_FAT05230	NOT9	77
51941750	NOT9_FAT05230	NOT9	74
51941751	NOT9_FAT05230	NOT9	89
51941752	NOT9_FAT05230	NOT9	56
51941753	NOT9_FAT05230	NOT9	32
51941754	NOT9_FAT05230	NOT9	66
51941755	NOT9_FAT05230	NOT9	35
51941756	NOT9_FAT05230	NOT9	167
51941757	NOT9_FAT05230	NOT9	49
51941758	NOT9_FAT05230	NOT9	104
51941759	NOT9_FAT05230	NOT9	78
51941760	NOT9_FAT05230	NOT9	52
51941761	NOT9_FAT05230	NOT9	52
51941762	NOT9_FAT05230	NOT9	71
51941763	NOT9_FAT05230	NOT9	104
51941764	NOT9_FAT05230	NOT9	52
51941765	NOT9_FAT05230	NOT9	66
51941766	NOT9_FAT05230	NOT9	57
51941767	NOT9_FAT05230	NOT9	128
51941768	NOT9_FAT05230	NOT9	67
51941769	NOT9_FAT05230	NOT9	59
51941770	NOT9_FAT05230	NOT9	52
51941771	NOT9_FAT05230	NOT9	34
51941772	NOT9_FAT05230	NOT9	87
51941773	NOT9_FAT05230	NOT9	60
51941774	NOT9_FAT05230	NOT9	96
51941775	NOT9_FAT05230	NOT9	141
51941776	NOT9_FAT05230	NOT9	78
51941777	NOT9_FAT05230	NOT9	79
51941778	NOT9_FAT05230	NOT9	41
51941779	NOT9_FAT05230	NOT9	56
51941780	NOT9_FAT05230	NOT9	62
51941781	NOT9_FAT05230	NOT9	111
51941782	NOT9_FAT05230	NOT9	79
51941783	NOT9_FAT05230	NOT9	50
51941784	NOT9_FAT05230	NOT9	86
51941785	NOT9_FAT05230	NOT9	73
51941786	NOT9_FAT05230	NOT9	80
51941787	NOT9_FAT05230	NOT9	65
51941788	NOT9_FAT05230	NOT9	79
51941789	NOT9_FAT05230	NOT9	41
51941790	NOT9_FAT05230	NOT9	188
51941791	NOT9_FAT05230	NOT9	33
51941792	NOT9_FAT05230	NOT9	53
51941793	NOT9_FAT05230	NOT9	46
51941794	NOT9_FAT05230	NOT9	54
51941795	NOT9_FAT05230	NOT9	49
51941796	NOT9_FAT05230	NOT9	112
51941797	NOT9_FAT05230	NOT9	52
51941798	NOT9_FAT05230	NOT9	29
51941799	NOT9_FAT05230	NOT9	49
51941800	NOT9_FAT05230	NOT9	56
51941801	NOT9_FAT05230	NOT9	71
51941802	NOT9_FAT05230	NOT9	24
51941803	NOT9_FAT05230	NOT9	117
51941804	NOT9_FAT05230	NOT9	40
51941805	NOT9_FAT05230	NOT9	61
51941806	NOT9_FAT05230	NOT9	40
51941807	NOT9_FAT05230	NOT9	36
51941808	NOT9_FAT05230	NOT9	35
51941809	NOT9_FAT05230	NOT9	86
51941810	NOT9_FAT05230	NOT9	105
51941811	NOT9_FAT05230	NOT9	60
51941812	NOT9_FAT05230	NOT9	137
51941813	NOT9_FAT05230	NOT9	49
51941814	NOT9_FAT05230	NOT9	45
51941815	NOT9_FAT05230	NOT9	69
51941816	NOT9_FAT05230	NOT9	98
51941817	NOT9_FAT05230	NOT9	66
51941818	NOT9_FAT05230	NOT9	66
51941819	NOT9_FAT05230	NOT9	105
51941820	NOT9_FAT05230	NOT9	57
51941821	NOT9_FAT05230	NOT9	67
51941822	NOT9_FAT05230	NOT9	51
51941823	NOT9_FAT05230	NOT9	46
51941824	NOT9_FAT05230	NOT9	130
51941825	NOT9_FAT05230	NOT9	89
51941826	NOT9_FAT05230	NOT9	116
51941827	NOT9_FAT05230	NOT9	35
51941828	NOT9_FAT05230	NOT9	104
51941829	NOT9_FAT05230	NOT9	71
51941830	NOT9_FAT05230	NOT9	78
51941831	NOT9_FAT05230	NOT9	70
51941832	NOT9_FAT05230	NOT9	47
51941833	NOT9_FAT05230	NOT9	105
51941834	NOT9_FAT05230	NOT9	26
51941835	NOT9_FAT05230	NOT9	55
51941836	NOT9_FAT05230	NOT9	34
51941837	NOT9_FAT05230	NOT9	165
51941838	NOT9_FAT05230	NOT9	70
51941839	NOT9_FAT05230	NOT9	56
51941840	NOT9_FAT05230	NOT9	43
51941841	NOT9_FAT05230	NOT9	55
51941842	NOT9_FAT05230	NOT9	75
51941843	NOT9_FAT05230	NOT9	32
51941844	NOT9_FAT05230	NOT9	33
51941845	NOT9_FAT05230	NOT9	59
51941846	NOT9_FAT05230	NOT9	66
51941847	NOT9_FAT05230	NOT9	100
51941848	NOT9_FAT05230	NOT9	51
51941849	NOT9_FAT05230	NOT9	133
51941850	NOT9_FAT05230	NOT9	66
51941851	NOT9_FAT05230	NOT9	41
51941852	NOT9_FAT05230	NOT9	76
51941853	NOT9_FAT05230	NOT9	62
51941854	NOT9_FAT05230	NOT9	74
51941855	NOT9_FAT05230	NOT9	120
51941856	NOT9_FAT05230	NOT9	65
51941857	NOT9_FAT05230	NOT9	62
51941858	NOT9_FAT05230	NOT9	61
51941859	NOT9_FAT05230	NOT9	71
51941860	NOT9_FAT05230	NOT9	54
51941861	NOT9_FAT05230	NOT9	55
51941862	NOT9_FAT05230	NOT9	68
51941863	NOT9_FAT05230	NOT9	58
51941864	NOT9_FAT05230	NOT9	56
51941865	NOT9_FAT05230	NOT9	110
51941866	NOT9_FAT05230	NOT9	93
51941867	NOT9_FAT05230	NOT9	85
51941868	NOT9_FAT05230	NOT9	25
51941869	NOT9_FAT05230	NOT9	73
51941870	NOT9_FAT05230	NOT9	156
51941871	NOT9_FAT05230	NOT9	68
51941872	NOT9_FAT05230	NOT9	70
51941873	NOT9_FAT05230	NOT9	71
51941874	NOT9_FAT05230	NOT9	48
51941875	NOT9_FAT05230	NOT9	52
51941876	NOT9_FAT05230	NOT9	45
51941877	NOT9_FAT05230	NOT9	56
51941878	NOT9_FAT05230	NOT9	47
51941879	NOT9_FAT05230	NOT9	111
51941880	NOT9_FAT05230	NOT9	88
51941881	NOT9_FAT05230	NOT9	68
51941882	NOT9_FAT05230	NOT9	83
51941883	NOT9_FAT05230	NOT9	81
51941884	NOT9_FAT05230	NOT9	60
51941885	NOT9_FAT05230	NOT9	67
51941886	NOT9_FAT05230	NOT9	83
51941887	NOT9_FAT05230	NOT9	57
51941888	NOT9_FAT05230	NOT9	105
51941889	NOT9_FAT05230	NOT9	93
51941890	NOT9_FAT05230	NOT9	45
51941891	NOT9_FAT05230	NOT9	41
51941892	NOT9_FAT05230	NOT9	61
51941893	NOT9_FAT05230	NOT9	18
51941894	NOT9_FAT05230	NOT9	42
51941895	NOT9_FAT05230	NOT9	89
51941896	NOT9_FAT05230	NOT9	77
51941897	NOT9_FAT05230	NOT9	46
51941898	NOT9_FAT05230	NOT9	56
51941899	NOT9_FAT05230	NOT9	80
51941900	NOT9_FAT05230	NOT9	66
51941901	NOT9_FAT05230	NOT9	25
51941902	NOT9_FAT05230	NOT9	80
51941903	NOT9_FAT05230	NOT9	82
51941904	NOT9_FAT05230	NOT9	85
51941905	NOT9_FAT05230	NOT9	35
51941906	NOT9_FAT05230	NOT9	48
51941907	NOT9_FAT05230	NOT9	79
51941908	NOT9_FAT05230	NOT9	118
51941909	NOT9_FAT05230	NOT9	39
51941910	NOT9_FAT05230	NOT9	25
51941911	NOT9_FAT05230	NOT9	65
51941912	NOT9_FAT05230	NOT9	40
51941913	NOT9_FAT05230	NOT9	120
51941914	NOT9_FAT05230	NOT9	34
51941915	NOT9_FAT05230	NOT9	122
51941916	NOT9_FAT05230	NOT9	65
51941917	NOT9_FAT05230	NOT9	53
51941918	NOT9_FAT05230	NOT9	51
51941919	NOT9_FAT05230	NOT9	64
51941920	NOT9_FAT05230	NOT9	89
51941921	NOT9_FAT05230	NOT9	79
51941922	NOT9_FAT05230	NOT9	57
51941923	NOT9_FAT05230	NOT9	50
51941924	NOT9_FAT05230	NOT9	62
51941925	NOT9_FAT05230	NOT9	84
51941926	NOT9_FAT05230	NOT9	92
51941927	NOT9_FAT05230	NOT9	87
51941928	NOT9_FAT05230	NOT9	64
51941929	NOT9_FAT05230	NOT9	24
51941930	NOT9_FAT05230	NOT9	99
51941931	NOT9_FAT05230	NOT9	63
51941932	NOT9_FAT05230	NOT9	76
51941933	NOT9_FAT05230	NOT9	164
51941934	NOT9_FAT05230	NOT9	48
51941935	NOT9_FAT05230	NOT9	47
51941936	NOT9_FAT05230	NOT9	59
51941937	NOT9_FAT05230	NOT9	106
51941938	NOT9_FAT05230	NOT9	70
51941939	NOT9_FAT05230	NOT9	62
51941940	NOT9_FAT05230	NOT9	159
51941941	NOT9_FAT05230	NOT9	39
51941942	NOT9_FAT05230	NOT9	106
51941943	NOT9_FAT05230	NOT9	43
51941944	NOT9_FAT05230	NOT9	61
51941945	NOT9_FAT05230	NOT9	176
51941946	NOT9_FAT05230	NOT9	77
51941947	NOT9_FAT05230	NOT9	54
51941948	NOT9_FAT05230	NOT9	88
51941949	NOT9_FAT05230	NOT9	82
51941950	NOT9_FAT05230	NOT9	36
51941951	NOT9_FAT05230	NOT9	70
51941952	NOT9_FAT05230	NOT9	120
51941953	NOT9_FAT05230	NOT9	213
51941954	NOT9_FAT05230	NOT9	79
51941955	NOT9_FAT05230	NOT9	128
51941956	NOT9_FAT05230	NOT9	160
51941957	NOT9_FAT05230	NOT9	101
51941958	NOT9_FAT05230	NOT9	66
51941959	NOT9_FAT05230	NOT9	43
51941960	NOT9_FAT05230	NOT9	95
51941961	NOT9_FAT05230	NOT9	47
51941962	NOT9_FAT05230	NOT9	122
51941963	NOT9_FAT05230	NOT9	46
51941964	NOT9_FAT05230	NOT9	41
51941965	NOT9_FAT05230	NOT9	114
51941966	NOT9_FAT05230	NOT9	76
51941967	NOT9_FAT05230	NOT9	46
51941968	NOT9_FAT05230	NOT9	74
51941969	NOT9_FAT05230	NOT9	69
51941970	NOT9_FAT05230	NOT9	57
51941971	NOT9_FAT05230	NOT9	169
51941972	NOT9_FAT05230	NOT9	93
51941973	NOT9_FAT05230	NOT9	58
51941974	NOT9_FAT05230	NOT9	49
51941975	NOT9_FAT05230	NOT9	181
51941976	NOT9_FAT05230	NOT9	85
51941977	NOT9_FAT05230	NOT9	171
51941978	NOT9_FAT05230	NOT9	8
51941979	NOT9_FAT05230	NOT9	46
51941980	NOT9_FAT05230	NOT9	50
51941981	NOT9_FAT05230	NOT9	60
51941982	NOT9_FAT05230	NOT9	103
51941983	NOT9_FAT05230	NOT9	63
51941984	NOT9_FAT05230	NOT9	45
51941985	NOT9_FAT05230	NOT9	75
51941986	NOT9_FAT05230	NOT9	25
51941987	NOT9_FAT05230	NOT9	67
51941988	NOT9_FAT05230	NOT9	75
51941989	NOT9_FAT05230	NOT9	45
51941990	NOT9_FAT05230	NOT9	51
51941991	NOT9_FAT05230	NOT9	73
51941992	NOT9_FAT05230	NOT9	55
51941993	NOT9_FAT05230	NOT9	75
51941994	NOT9_FAT05230	NOT9	34
51941995	NOT9_FAT05230	NOT9	133
51941996	NOT9_FAT05230	NOT9	66
51941997	NOT9_FAT05230	NOT9	122
51941998	NOT9_FAT05230	NOT9	80
51941999	NOT9_FAT05230	NOT9	65
51942000	NOT9_FAT05230	NOT9	61
51942001	NOT9_FAT05230	NOT9	75
51942002	NOT9_FAT05230	NOT9	110
51942003	NOT9_FAT05230	NOT9	54
51942004	NOT9_FAT05230	NOT9	38
51942005	NOT9_FAT05230	NOT9	132
51942006	NOT9_FAT05230	NOT9	244
51942007	NOT9_FAT05230	NOT9	66
51942008	NOT9_FAT05230	NOT9	77
51942009	NOT9_FAT05230	NOT9	64
51942010	NOT9_FAT05230	NOT9	72
51942011	NOT9_FAT05230	NOT9	44
51942012	NOT9_FAT05230	NOT9	54
51942013	NOT9_FAT05230	NOT9	54
51942014	NOT9_FAT05230	NOT9	39
51942015	NOT9_FAT05230	NOT9	186
51942016	NOT9_FAT05230	NOT9	108
51942017	NOT9_FAT05230	NOT9	84
51942018	NOT9_FAT05230	NOT9	34
51942019	NOT9_FAT05230	NOT9	63
51942020	NOT9_FAT05230	NOT9	135
51942021	NOT9_FAT05230	NOT9	40
51942022	NOT9_FAT05230	NOT9	93
51942023	NOT9_FAT05230	NOT9	87
51942024	NOT9_FAT05230	NOT9	39
51942025	NOT9_FAT05230	NOT9	121
51942026	NOT9_FAT05230	NOT9	92
51942027	NOT9_FAT05230	NOT9	130
51942028	NOT9_FAT05230	NOT9	61
51942029	NOT9_FAT05230	NOT9	50
51942030	NOT9_FAT05230	NOT9	53
51942031	NOT9_FAT05230	NOT9	70
51942032	NOT9_FAT05230	NOT9	126
51942033	NOT9_FAT05230	NOT9	65
51942034	NOT9_FAT05230	NOT9	46
51942035	NOT9_FAT05230	NOT9	98
51942036	NOT9_FAT05230	NOT9	77
51942037	NOT9_FAT05230	NOT9	69
51942038	NOT9_FAT05230	NOT9	63
51942039	NOT9_FAT05230	NOT9	49
51942040	NOT9_FAT05230	NOT9	70
51942041	NOT9_FAT05230	NOT9	72
51942042	NOT9_FAT05230	NOT9	131
51942043	NOT9_FAT05230	NOT9	119
51942044	NOT9_FAT05230	NOT9	28
51942045	NOT9_FAT05230	NOT9	150
51942046	NOT9_FAT05230	NOT9	38
51942047	NOT9_FAT05230	NOT9	30
51942048	NOT9_FAT05230	NOT9	31
51942049	NOT9_FAT05230	NOT9	58
51942050	NOT9_FAT05230	NOT9	161
51942051	NOT9_FAT05230	NOT9	82
51942052	NOT9_FAT05230	NOT9	72
51942053	NOT9_FAT05230	NOT9	84
51942054	NOT9_FAT05230	NOT9	120
51942055	NOT9_FAT05230	NOT9	76
51942056	NOT9_FAT05230	NOT9	50
51942057	NOT9_FAT05230	NOT9	9
51942058	NOT9_FAT05230	NOT9	90
51942059	NOT9_FAT05230	NOT9	44
51942060	NOT9_FAT05230	NOT9	35
51942061	NOT9_FAT05230	NOT9	49
51942062	NOT9_FAT05230	NOT9	60
51942063	NOT9_FAT05230	NOT9	39
51942064	NOT9_FAT05230	NOT9	114
51942065	NOT9_FAT05230	NOT9	98
51942066	NOT9_FAT05230	NOT9	80
51942067	NOT9_FAT05230	NOT9	83
51942068	NOT9_FAT05230	NOT9	49
51942069	NOT9_FAT05230	NOT9	169
51942070	NOT9_FAT05230	NOT9	78
51942071	NOT9_FAT05230	NOT9	28
51942072	NOT9_FAT05230	NOT9	48
51942073	NOT9_FAT05230	NOT9	66
51942074	NOT9_FAT05230	NOT9	72
51942075	NOT9_FAT05230	NOT9	48
51942076	NOT9_FAT05230	NOT9	58
51942077	NOT9_FAT05230	NOT9	99
51942078	NOT9_FAT05230	NOT9	37
51942079	NOT9_FAT05230	NOT9	60
51942080	NOT9_FAT05230	NOT9	130
51942081	NOT9_FAT05230	NOT9	74
51942082	NOT9_FAT05230	NOT9	44
51942083	NOT9_FAT05230	NOT9	84
51942084	NOT9_FAT05230	NOT9	72
51942085	NOT9_FAT05230	NOT9	77
51942086	NOT9_FAT05230	NOT9	44
51942087	NOT9_FAT05230	NOT9	58
51942088	NOT9_FAT05230	NOT9	67
51942089	NOT9_FAT05230	NOT9	132
51942090	NOT9_FAT05230	NOT9	70
51942091	NOT9_FAT05230	NOT9	56
51942092	NOT9_FAT05230	NOT9	72
51942093	NOT9_FAT05230	NOT9	73
51942094	NOT9_FAT05230	NOT9	82
51942095	NOT9_FAT05230	NOT9	61
51942096	NOT9_FAT05230	NOT9	49
51942097	NOT9_FAT05230	NOT9	36
51942098	NOT9_FAT05230	NOT9	57
51942099	NOT9_FAT05230	NOT9	90
51942100	NOT9_FAT05230	NOT9	78
51942101	NOT9_FAT05230	NOT9	175
51942102	NOT9_FAT05230	NOT9	75
51942103	NOT9_FAT05230	NOT9	83
51942104	NOT9_FAT05230	NOT9	51
51942105	NOT9_FAT05230	NOT9	77
51942106	NOT9_FAT05230	NOT9	52
51942107	NOT9_FAT05230	NOT9	71
51942108	NOT9_FAT05230	NOT9	39
51942109	NOT9_FAT05230	NOT9	92
51942110	NOT9_FAT05230	NOT9	91
51942111	NOT9_FAT05230	NOT9	42
51942112	NOT9_FAT05230	NOT9	35
51942113	NOT9_FAT05230	NOT9	60
51942114	NOT9_FAT05230	NOT9	85
51942115	NOT9_FAT05230	NOT9	107
51942116	NOT9_FAT05230	NOT9	86
51942117	NOT9_FAT05230	NOT9	24
51942118	NOT9_FAT05230	NOT9	53
51942119	NOT9_FAT05230	NOT9	29
51942120	NOT9_FAT05230	NOT9	33
51942121	NOT9_FAT05230	NOT9	54
51942122	NOT9_FAT05230	NOT9	53
51942123	NOT9_FAT05230	NOT9	162
51942124	NOT9_FAT05230	NOT9	84
51942125	NOT9_FAT05230	NOT9	89
51942126	NOT9_FAT05230	NOT9	60
51942127	NOT9_FAT05230	NOT9	52
51942128	NOT9_FAT05230	NOT9	183
51942129	NOT9_FAT05230	NOT9	106
51942130	NOT9_FAT05230	NOT9	23
51942131	NOT9_FAT05230	NOT9	35
51942132	NOT9_FAT05230	NOT9	53
51942133	NOT9_FAT05230	NOT9	119
51942134	NOT9_FAT05230	NOT9	93
51942135	NOT9_FAT05230	NOT9	66
51942136	NOT9_FAT05230	NOT9	61
51942137	NOT9_FAT05230	NOT9	78
51942138	NOT9_FAT05230	NOT9	103
51942139	NOT9_FAT05230	NOT9	62
51942140	NOT9_FAT05230	NOT9	42
51942141	NOT9_FAT05230	NOT9	57
51942142	NOT9_FAT05230	NOT9	75
51942143	NOT9_FAT05230	NOT9	46
51942144	NOT9_FAT05230	NOT9	56
51942145	NOT9_FAT05230	NOT9	125
51942146	NOT9_FAT05230	NOT9	69
51942147	NOT9_FAT05230	NOT9	73
51942148	NOT9_FAT05230	NOT9	39
51942149	NOT9_FAT05230	NOT9	50
51942150	NOT9_FAT05230	NOT9	46
51942151	NOT9_FAT05230	NOT9	53
51942152	NOT9_FAT05230	NOT9	34
51942153	NOT9_FAT05230	NOT9	46
51942154	NOT9_FAT05230	NOT9	83
51942155	NOT9_FAT05230	NOT9	48
51942156	NOT9_FAT05230	NOT9	50
51942157	NOT9_FAT05230	NOT9	59
51942158	NOT9_FAT05230	NOT9	102
51942159	NOT9_FAT05230	NOT9	69
51942160	NOT9_FAT05230	NOT9	51
51942161	NOT9_FAT05230	NOT9	119
51942162	NOT9_FAT05230	NOT9	109
51942163	NOT9_FAT05230	NOT9	44
51942164	NOT9_FAT05230	NOT9	62
51942165	NOT9_FAT05230	NOT9	124
51942166	NOT9_FAT05230	NOT9	37
51942167	NOT9_FAT05230	NOT9	83
51942168	NOT9_FAT05230	NOT9	63
51942169	NOT9_FAT05230	NOT9	43
51942170	NOT9_FAT05230	NOT9	37
51942171	NOT9_FAT05230	NOT9	57
51942172	NOT9_FAT05230	NOT9	95
51942173	NOT9_FAT05230	NOT9	54
51942174	NOT9_FAT05230	NOT9	60
51942175	NOT9_FAT05230	NOT9	84
51942176	NOT9_FAT05230	NOT9	49
51942177	NOT9_FAT05230	NOT9	59
51942178	NOT9_FAT05230	NOT9	52
51942179	NOT9_FAT05230	NOT9	43
51942180	NOT9_FAT05230	NOT9	49
51942181	NOT9_FAT05230	NOT9	89
51942182	NOT9_FAT05230	NOT9	35
51942183	NOT9_FAT05230	NOT9	72
51942184	NOT9_FAT05230	NOT9	63
51942185	NOT9_FAT05230	NOT9	49
51942186	NOT9_FAT05230	NOT9	67
51942187	NOT9_FAT05230	NOT9	159
51942188	NOT9_FAT05230	NOT9	62
51942189	NOT9_FAT05230	NOT9	51
51942190	NOT9_FAT05230	NOT9	59
51942191	NOT9_FAT05230	NOT9	51
51942192	NOT9_FAT05230	NOT9	101
51942193	NOT9_FAT05230	NOT9	71
51942194	NOT9_FAT05230	NOT9	43
51942195	NOT9_FAT05230	NOT9	99
51942196	NOT9_FAT05230	NOT9	86
51942197	NOT9_FAT05230	NOT9	129
51942198	NOT9_FAT05230	NOT9	54
51942199	NOT9_FAT05230	NOT9	70
51942200	NOT9_FAT05230	NOT9	91
51942201	NOT9_FAT05230	NOT9	56
51942202	NOT9_FAT05230	NOT9	49
51942203	NOT9_FAT05230	NOT9	78
51942204	NOT9_FAT05230	NOT9	106
51942205	NOT9_FAT05230	NOT9	69
51942206	NOT9_FAT05230	NOT9	104
51942207	NOT9_FAT05230	NOT9	47
51942208	NOT9_FAT05230	NOT9	52
51942209	NOT9_FAT05230	NOT9	65
51942210	NOT9_FAT05230	NOT9	97
51942211	NOT9_FAT05230	NOT9	22
51942212	NOT9_FAT05230	NOT9	112
51942213	NOT9_FAT05230	NOT9	59
51942214	NOT9_FAT05230	NOT9	99
51942215	NOT9_FAT05230	NOT9	42
51942216	NOT9_FAT05230	NOT9	86
51942217	NOT9_FAT05230	NOT9	145
51942218	NOT9_FAT05230	NOT9	59
51942219	NOT9_FAT05230	NOT9	53
51942220	NOT9_FAT05230	NOT9	58
51942221	NOT9_FAT05230	NOT9	39
51942222	NOT9_FAT05230	NOT9	117
51942223	NOT9_FAT05230	NOT9	51
51942224	NOT9_FAT05230	NOT9	29
51942225	NOT9_FAT05230	NOT9	49
51942226	NOT9_FAT05230	NOT9	67
51942227	NOT9_FAT05230	NOT9	38
51942228	NOT9_FAT05230	NOT9	72
51942229	NOT9_FAT05230	NOT9	36
51942230	NOT9_FAT05230	NOT9	98
51942231	NOT9_FAT05230	NOT9	122
51942232	NOT9_FAT05230	NOT9	122
51942233	NOT9_FAT05230	NOT9	70
51942234	NOT9_FAT05230	NOT9	47
51942235	NOT9_FAT05230	NOT9	155
51942236	NOT9_FAT05230	NOT9	68
51942237	NOT9_FAT05230	NOT9	97
51942238	NOT9_FAT05230	NOT9	65
51942239	NOT9_FAT05230	NOT9	110
51942240	NOT9_FAT05230	NOT9	81
51942241	NOT9_FAT05230	NOT9	68
51942242	NOT9_FAT05230	NOT9	88
51942243	NOT9_FAT05230	NOT9	68
51942244	NOT9_FAT05230	NOT9	21
51942245	NOT9_FAT05230	NOT9	88
51942246	NOT9_FAT05230	NOT9	55
51942247	NOT9_FAT05230	NOT9	53
51942248	NOT9_FAT05230	NOT9	96
51942249	NOT9_FAT05230	NOT9	57
51942250	NOT9_FAT05230	NOT9	52
51942251	NOT9_FAT05230	NOT9	105
51942252	NOT9_FAT05230	NOT9	86
51942253	NOT9_FAT05230	NOT9	95
51942254	NOT9_FAT05230	NOT9	76
51942255	NOT9_FAT05230	NOT9	141
51942256	NOT9_FAT05230	NOT9	150
51942257	NOT9_FAT05230	NOT9	78
51942258	NOT9_FAT05230	NOT9	57
51942259	NOT9_FAT05230	NOT9	78
51942260	NOT9_FAT05230	NOT9	78
51942261	NOT9_FAT05230	NOT9	26
51942262	NOT9_FAT05230	NOT9	118
51942263	NOT9_FAT05230	NOT9	60
51942264	NOT9_FAT05230	NOT9	95
51942265	NOT9_FAT05230	NOT9	68
51942266	NOT9_FAT05230	NOT9	136
51942267	NOT9_FAT05230	NOT9	79
51942268	NOT9_FAT05230	NOT9	49
51942269	NOT9_FAT05230	NOT9	46
51942270	NOT9_FAT05230	NOT9	82
51942271	NOT9_FAT05230	NOT9	53
51942272	NOT9_FAT05230	NOT9	91
51942273	NOT9_FAT05230	NOT9	65
51942274	NOT9_FAT05230	NOT9	39
51942275	NOT9_FAT05230	NOT9	219
51942276	NOT9_FAT05230	NOT9	86
51942277	NOT9_FAT05230	NOT9	49
51942278	NOT9_FAT05230	NOT9	42
51942279	NOT9_FAT05230	NOT9	31
51942280	NOT9_FAT05230	NOT9	35
51942281	NOT9_FAT05230	NOT9	110
51942282	NOT9_FAT05230	NOT9	121
51942283	NOT9_FAT05230	NOT9	116
51942284	NOT9_FAT05230	NOT9	44
51942285	NOT9_FAT05230	NOT9	74
51942286	NOT9_FAT05230	NOT9	19
51942287	NOT9_FAT05230	NOT9	100
51942288	NOT9_FAT05230	NOT9	65
51942289	NOT9_FAT05230	NOT9	61
51942290	NOT9_FAT05230	NOT9	54
51942291	NOT9_FAT05230	NOT9	97
51942292	NOT9_FAT05230	NOT9	77
51942293	NOT9_FAT05230	NOT9	45
51942294	NOT9_FAT05230	NOT9	26
51942295	NOT9_FAT05230	NOT9	51
51942296	NOT9_FAT05230	NOT9	56
51942297	NOT9_FAT05230	NOT9	56
51942298	NOT9_FAT05230	NOT9	152
51942299	NOT9_FAT05230	NOT9	59
51942300	NOT9_FAT05230	NOT9	118
51942301	NOT9_FAT05230	NOT9	69
51942302	NOT9_FAT05230	NOT9	32
51942303	NOT9_FAT05230	NOT9	84
51942304	NOT9_FAT05230	NOT9	71
51942305	NOT9_FAT05230	NOT9	72
51942306	NOT9_FAT05230	NOT9	77
51942307	NOT9_FAT05230	NOT9	42
51942308	NOT9_FAT05230	NOT9	50
51942309	NOT9_FAT05230	NOT9	80
51942310	NOT9_FAT05230	NOT9	36
51942311	NOT9_FAT05230	NOT9	75
51942312	NOT9_FAT05230	NOT9	43
51942313	NOT9_FAT05230	NOT9	115
51942314	NOT9_FAT05230	NOT9	83
51942315	NOT9_FAT05230	NOT9	50
51942316	NOT9_FAT05230	NOT9	75
51942317	NOT9_FAT05230	NOT9	53
51942318	NOT9_FAT05230	NOT9	40
51942319	NOT9_FAT05230	NOT9	46
51942320	NOT9_FAT05230	NOT9	67
51942321	NOT9_FAT05230	NOT9	41
51942322	NOT9_FAT05230	NOT9	65
51942323	NOT9_FAT05230	NOT9	174
51942324	NOT9_FAT05230	NOT9	62
51942325	NOT9_FAT05230	NOT9	50
51942326	NOT9_FAT05230	NOT9	55
51942327	NOT9_FAT05230	NOT9	101
51942328	NOT9_FAT05230	NOT9	14
51942329	NOT9_FAT05230	NOT9	62
51942330	NOT9_FAT05230	NOT9	86
51942331	NOT9_FAT05230	NOT9	56
51942332	NOT9_FAT05230	NOT9	121
51942333	NOT9_FAT05230	NOT9	60
51942334	NOT9_FAT05230	NOT9	67
51942335	NOT9_FAT05230	NOT9	167
51942336	NOT9_FAT05230	NOT9	82
51942337	NOT9_FAT05230	NOT9	86
51942338	NOT9_FAT05230	NOT9	43
51942339	NOT9_FAT05230	NOT9	87
51942340	NOT9_FAT05230	NOT9	47
51942341	NOT9_FAT05230	NOT9	78
51942342	NOT9_FAT05230	NOT9	80
51942343	NOT9_FAT05230	NOT9	66
51942344	NOT9_FAT05230	NOT9	36
51942345	NOT9_FAT05230	NOT9	119
51942346	NOT9_FAT05230	NOT9	26
51942347	NOT9_FAT05230	NOT9	68
51942348	NOT9_FAT05230	NOT9	50
51942349	NOT9_FAT05230	NOT9	34
51942350	NOT9_FAT05230	NOT9	19
51942351	NOT9_FAT05230	NOT9	101
51942352	NOT9_FAT05230	NOT9	46
51942353	NOT9_FAT05230	NOT9	126
51942354	NOT9_FAT05230	NOT9	102
51942355	NOT9_FAT05230	NOT9	54
51942356	NOT9_FAT05230	NOT9	115
51942357	NOT9_FAT05230	NOT9	76
51942358	NOT9_FAT05230	NOT9	114
51942359	NOT9_FAT05230	NOT9	48
51942360	NOT9_FAT05230	NOT9	69
51942361	NOT9_FAT05230	NOT9	116
51942362	NOT9_FAT05230	NOT9	60
51942363	NOT9_FAT05230	NOT9	84
51942364	NOT9_FAT05230	NOT9	132
51942365	NOT9_FAT05230	NOT9	70
51942366	NOT9_FAT05230	NOT9	46
51942367	NOT9_FAT05230	NOT9	127
51942368	NOT9_FAT05230	NOT9	58
51942369	NOT9_FAT05230	NOT9	135
51942370	NOT9_FAT05230	NOT9	63
51942371	NOT9_FAT05230	NOT9	62
51942372	NOT9_FAT05230	NOT9	46
51942373	NOT9_FAT05230	NOT9	60
51942374	NOT9_FAT05230	NOT9	64
51942375	NOT9_FAT05230	NOT9	48
51942376	NOT9_FAT05230	NOT9	63
51942377	NOT9_FAT05230	NOT9	75
51942378	NOT9_FAT05230	NOT9	89
51942379	NOT9_FAT05230	NOT9	65
51942380	NOT9_FAT05230	NOT9	51
51942381	NOT9_FAT05230	NOT9	233
51942382	NOT9_FAT05230	NOT9	72
51942383	NOT9_FAT05230	NOT9	62
51942384	NOT9_FAT05230	NOT9	72
51942385	NOT9_FAT05230	NOT9	79
51942386	NOT9_FAT05230	NOT9	163
51942387	NOT9_FAT05230	NOT9	31
51942388	NOT9_FAT05230	NOT9	109
51942389	NOT9_FAT05230	NOT9	40
51942390	NOT9_FAT05230	NOT9	46
51942391	NOT9_FAT05230	NOT9	42
51942392	NOT9_FAT05230	NOT9	50
51942393	NOT9_FAT05230	NOT9	49
51942394	NOT9_FAT05230	NOT9	54
51942395	NOT9_FAT05230	NOT9	48
51942396	NOT9_FAT05230	NOT9	43
51942397	NOT9_FAT05230	NOT9	37
51942398	NOT9_FAT05230	NOT9	150
51942399	NOT9_FAT05230	NOT9	58
51942400	NOT9_FAT05230	NOT9	52
51942401	NOT9_FAT05230	NOT9	155
51942402	NOT9_FAT05230	NOT9	62
51942403	NOT9_FAT05230	NOT9	57
51942404	NOT9_FAT05230	NOT9	131
51942405	NOT9_FAT05230	NOT9	49
51942406	NOT9_FAT05230	NOT9	53
51942407	NOT9_FAT05230	NOT9	101
51942408	NOT9_FAT05230	NOT9	219
51942409	NOT9_FAT05230	NOT9	106
51942410	NOT9_FAT05230	NOT9	101
51942411	NOT9_FAT05230	NOT9	90
51942412	NOT9_FAT05230	NOT9	63
51942413	NOT9_FAT05230	NOT9	142
51942414	NOT9_FAT05230	NOT9	66
51942415	NOT9_FAT05230	NOT9	61
51942416	NOT9_FAT05230	NOT9	56
51942417	NOT9_FAT05230	NOT9	16
51942418	NOT9_FAT05230	NOT9	91
51942419	NOT9_FAT05230	NOT9	202
51942420	NOT9_FAT05230	NOT9	49
51942421	NOT9_FAT05230	NOT9	41
51942422	NOT9_FAT05230	NOT9	74
51942423	NOT9_FAT05230	NOT9	203
51942424	NOT9_FAT05230	NOT9	100
51942425	NOT9_FAT05230	NOT9	183
51942426	NOT9_FAT05230	NOT9	116
51942427	NOT9_FAT05230	NOT9	83
51942428	NOT9_FAT05230	NOT9	120
51942429	NOT9_FAT05230	NOT9	76
51942430	NOT9_FAT05230	NOT9	88
51942431	NOT9_FAT05230	NOT9	134
51942432	NOT9_FAT05230	NOT9	50
51942433	NOT9_FAT05230	NOT9	53
51942434	NOT9_FAT05230	NOT9	104
51942435	NOT9_FAT05230	NOT9	57
51942436	NOT9_FAT05230	NOT9	25
51942437	NOT9_FAT05230	NOT9	106
51942438	NOT9_FAT05230	NOT9	82
51942439	NOT9_FAT05230	NOT9	14
51942440	NOT9_FAT05230	NOT9	95
51942441	NOT9_FAT05230	NOT9	61
51942442	NOT9_FAT05230	NOT9	62
51942443	NOT9_FAT05230	NOT9	91
51942444	NOT9_FAT05230	NOT9	73
51942445	NOT9_FAT05230	NOT9	42
51942446	NOT9_FAT05230	NOT9	122
51942447	NOT9_FAT05230	NOT9	63
51942448	NOT9_FAT05230	NOT9	60
51942449	NOT9_FAT05230	NOT9	172
51942450	NOT9_FAT05230	NOT9	85
51942451	NOT9_FAT05230	NOT9	55
51942452	NOT9_FAT05230	NOT9	60
51942453	NOT9_FAT05230	NOT9	139
51942454	NOT9_FAT05230	NOT9	62
51942455	NOT9_FAT05230	NOT9	74
51942456	NOT9_FAT05230	NOT9	29
51942457	NOT9_FAT05230	NOT9	150
51942458	NOT9_FAT05230	NOT9	125
51942459	NOT9_FAT05230	NOT9	135
51942460	NOT9_FAT05230	NOT9	96
51942461	NOT9_FAT05230	NOT9	56
51942462	NOT9_FAT05230	NOT9	35
51942463	NOT9_FAT05230	NOT9	48
51942464	NOT9_FAT05230	NOT9	128
51942465	NOT9_FAT05230	NOT9	94
51942466	NOT9_FAT05230	NOT9	68
51942467	NOT9_FAT05230	NOT9	43
51942468	NOT9_FAT05230	NOT9	152
51942469	NOT9_FAT05230	NOT9	49
51942470	NOT9_FAT05230	NOT9	129
51942471	NOT9_FAT05230	NOT9	88
51942472	NOT9_FAT05230	NOT9	60
51942473	NOT9_FAT05230	NOT9	35
51942474	NOT9_FAT05230	NOT9	93
51942475	NOT9_FAT05230	NOT9	103
51942476	NOT9_FAT05230	NOT9	77
51942477	NOT9_FAT05230	NOT9	154
51942478	NOT9_FAT05230	NOT9	178
51942479	NOT9_FAT05230	NOT9	48
51942480	NOT9_FAT05230	NOT9	31
51942481	NOT9_FAT05230	NOT9	85
51942482	NOT9_FAT05230	NOT9	71
51942483	NOT9_FAT05230	NOT9	54
51942484	NOT9_FAT05230	NOT9	88
51942485	NOT9_FAT05230	NOT9	105
51942486	NOT9_FAT05230	NOT9	36
51942487	NOT9_FAT05230	NOT9	33
51942488	NOT9_FAT05230	NOT9	25
51942489	NOT9_FAT05230	NOT9	48
51942490	NOT9_FAT05230	NOT9	52
51942491	NOT9_FAT05230	NOT9	96
51942492	NOT9_FAT05230	NOT9	56
51942493	NOT9_FAT05230	NOT9	38
51942494	NOT9_FAT05230	NOT9	80
51942495	NOT9_FAT05230	NOT9	58
51942496	NOT9_FAT05230	NOT9	225
51942497	NOT9_FAT05230	NOT9	77
51942498	NOT9_FAT05230	NOT9	59
51942499	NOT9_FAT05230	NOT9	43
51942500	NOT9_FAT05230	NOT9	46
51942501	NOT9_FAT05230	NOT9	47
51942502	NOT9_FAT05230	NOT9	79
51942503	NOT9_FAT05230	NOT9	57
51942504	NOT9_FAT05230	NOT9	52
51942505	NOT9_FAT05230	NOT9	84
51942506	NOT9_FAT05230	NOT9	46
51942507	NOT9_FAT05230	NOT9	68
51942508	NOT9_FAT05230	NOT9	65
51942509	NOT9_FAT05230	NOT9	53
51942510	NOT9_FAT05230	NOT9	18
51942511	NOT9_FAT05230	NOT9	70
51942512	NOT9_FAT05230	NOT9	36
51942513	NOT9_FAT05230	NOT9	81
51942514	NOT9_FAT05230	NOT9	37
51942515	NOT9_FAT05230	NOT9	11
51942516	NOT9_FAT05230	NOT9	120
51942517	NOT9_FAT05230	NOT9	38
51942518	NOT9_FAT05230	NOT9	116
51942519	NOT9_FAT05230	NOT9	51
51942520	NOT9_FAT05230	NOT9	71
51942521	NOT9_FAT05230	NOT9	38
51942522	NOT9_FAT05230	NOT9	216
51942523	NOT9_FAT05230	NOT9	119
51942524	NOT9_FAT05230	NOT9	130
51942525	NOT9_FAT05230	NOT9	72
51942526	NOT9_FAT05230	NOT9	38
51942527	NOT9_FAT05230	NOT9	45
51942528	NOT9_FAT05230	NOT9	43
51942529	NOT9_FAT05230	NOT9	73
51942530	NOT9_FAT05230	NOT9	55
51942531	NOT9_FAT05230	NOT9	48
51942532	NOT9_FAT05230	NOT9	82
51942533	NOT9_FAT05230	NOT9	65
51942534	NOT9_FAT05230	NOT9	61
51942535	NOT9_FAT05230	NOT9	101
51942536	NOT9_FAT05230	NOT9	43
51942537	NOT9_FAT05230	NOT9	15
51942538	NOT9_FAT05230	NOT9	71
51942539	NOT9_FAT05230	NOT9	91
51942540	NOT9_FAT05230	NOT9	55
51942541	NOT9_FAT05230	NOT9	63
51942542	NOT9_FAT05230	NOT9	87
51942543	NOT9_FAT05230	NOT9	49
51942544	NOT9_FAT05230	NOT9	62
51942545	NOT9_FAT05230	NOT9	56
51942546	NOT9_FAT05230	NOT9	48
51942547	NOT9_FAT05230	NOT9	138
51942548	NOT9_FAT05230	NOT9	63
51942549	NOT9_FAT05230	NOT9	46
51942550	NOT9_FAT05230	NOT9	43
51942551	NOT9_FAT05230	NOT9	44
51942552	NOT9_FAT05230	NOT9	60
51942553	NOT9_FAT05230	NOT9	61
51942554	NOT9_FAT05230	NOT9	137
51942555	NOT9_FAT05230	NOT9	60
51942556	NOT9_FAT05230	NOT9	92
51942557	NOT9_FAT05230	NOT9	95
51942558	NOT9_FAT05230	NOT9	60
51942559	NOT9_FAT05230	NOT9	48
51942560	NOT9_FAT05230	NOT9	35
51942561	NOT9_FAT05230	NOT9	35
51942562	NOT9_FAT05230	NOT9	52
51942563	NOT9_FAT05230	NOT9	27
51942564	NOT9_FAT05230	NOT9	65
51942565	NOT9_FAT05230	NOT9	29
51942566	NOT9_FAT05230	NOT9	195
51942567	NOT9_FAT05230	NOT9	145
51942568	NOT9_FAT05230	NOT9	152
51942569	NOT9_FAT05230	NOT9	47
51942570	NOT9_FAT05230	NOT9	46
51942571	NOT9_FAT05230	NOT9	65
51942572	NOT9_FAT05230	NOT9	54
51942573	NOT9_FAT05230	NOT9	69
51942574	NOT9_FAT05230	NOT9	98
51942575	NOT9_FAT05230	NOT9	76
51942576	NOT9_FAT05230	NOT9	73
51942577	NOT9_FAT05230	NOT9	152
51942578	NOT9_FAT05230	NOT9	36
51942579	NOT9_FAT05230	NOT9	66
51942580	NOT9_FAT05230	NOT9	90
51942581	NOT9_FAT05230	NOT9	175
51942582	NOT9_FAT05230	NOT9	69
51942583	NOT9_FAT05230	NOT9	66
51942584	NOT9_FAT05230	NOT9	44
51942585	NOT9_FAT05230	NOT9	39
51942586	NOT9_FAT05230	NOT9	74
51942587	NOT9_FAT05230	NOT9	171
51942588	NOT9_FAT05230	NOT9	42
51942589	NOT9_FAT05230	NOT9	103
51942590	NOT9_FAT05230	NOT9	110
51942591	NOT9_FAT05230	NOT9	138
51942592	NOT9_FAT05230	NOT9	73
51942593	NOT9_FAT05230	NOT9	45
51942594	NOT9_FAT05230	NOT9	48
51942595	NOT9_FAT05230	NOT9	150
51942596	NOT9_FAT05230	NOT9	87
51942597	NOT9_FAT05230	NOT9	82
51942598	NOT9_FAT05230	NOT9	62
51942599	NOT9_FAT05230	NOT9	68
51942600	NOT9_FAT05230	NOT9	36
51942601	NOT9_FAT05230	NOT9	92
51942602	NOT9_FAT05230	NOT9	47
51942603	NOT9_FAT05230	NOT9	51
51942604	NOT9_FAT05230	NOT9	119
51942605	NOT9_FAT05230	NOT9	66
51942606	NOT9_FAT05230	NOT9	36
51942607	NOT9_FAT05230	NOT9	48
51942608	NOT9_FAT05230	NOT9	49
51942609	NOT9_FAT05230	NOT9	66
51942610	NOT9_FAT05230	NOT9	59
51942611	NOT9_FAT05230	NOT9	100
51942612	NOT9_FAT05230	NOT9	120
51942613	NOT9_FAT05230	NOT9	36
51942614	NOT9_FAT05230	NOT9	103
51942615	NOT9_FAT05230	NOT9	80
51942616	NOT9_FAT05230	NOT9	51
51942617	NOT9_FAT05230	NOT9	80
51942618	NOT9_FAT05230	NOT9	75
51942619	NOT9_FAT05230	NOT9	92
51942620	NOT9_FAT05230	NOT9	72
51942621	NOT9_FAT05230	NOT9	60
51942622	NOT9_FAT05230	NOT9	59
51942623	NOT9_FAT05230	NOT9	128
51942624	NOT9_FAT05230	NOT9	166
51942625	NOT9_FAT05230	NOT9	80
51942626	NOT9_FAT05230	NOT9	77
51942627	NOT9_FAT05230	NOT9	42
51942628	NOT9_FAT05230	NOT9	59
51942629	NOT9_FAT05230	NOT9	86
51942630	NOT9_FAT05230	NOT9	58
51942631	NOT9_FAT05230	NOT9	78
51942632	NOT9_FAT05230	NOT9	74
51942633	NOT9_FAT05230	NOT9	79
51942634	NOT9_FAT05230	NOT9	73
51942635	NOT9_FAT05230	NOT9	45
51942636	NOT9_FAT05230	NOT9	43
51942637	NOT9_FAT05230	NOT9	136
51942638	NOT9_FAT05230	NOT9	55
51942639	NOT9_FAT05230	NOT9	46
51942640	NOT9_FAT05230	NOT9	101
51942641	NOT9_FAT05230	NOT9	183
51942642	NOT9_FAT05230	NOT9	85
51942643	NOT9_FAT05230	NOT9	43
51942644	NOT9_FAT05230	NOT9	73
51942645	NOT9_FAT05230	NOT9	66
51942646	NOT9_FAT05230	NOT9	27
51942647	NOT9_FAT05230	NOT9	72
51942648	NOT9_FAT05230	NOT9	62
51942649	NOT9_FAT05230	NOT9	46
51942650	NOT9_FAT05230	NOT9	60
51942651	NOT9_FAT05230	NOT9	58
51942652	NOT9_FAT05230	NOT9	77
51942653	NOT9_FAT05230	NOT9	38
51942654	NOT9_FAT05230	NOT9	47
51942655	NOT9_FAT05230	NOT9	143
51942656	NOT9_FAT05230	NOT9	44
51942657	NOT9_FAT05230	NOT9	44
51942658	NOT9_FAT05230	NOT9	78
51942659	NOT9_FAT05230	NOT9	61
51942660	NOT9_FAT05230	NOT9	39
51942661	NOT9_FAT05230	NOT9	75
51942662	NOT9_FAT05230	NOT9	43
51942663	NOT9_FAT05230	NOT9	55
51942664	NOT9_FAT05230	NOT9	54
51942665	NOT9_FAT05230	NOT9	42
51942666	NOT9_FAT05230	NOT9	129
51942667	NOT9_FAT05230	NOT9	76
51942668	NOT9_FAT05230	NOT9	47
51942669	NOT9_FAT05230	NOT9	123
51942670	NOT9_FAT05230	NOT9	110
51942671	NOT9_FAT05230	NOT9	98
51942672	NOT9_FAT05230	NOT9	53
51942673	NOT9_FAT05230	NOT9	35
51942674	NOT9_FAT05230	NOT9	57
51942675	NOT9_FAT05230	NOT9	105
51942676	NOT9_FAT05230	NOT9	74
51942677	NOT9_FAT05230	NOT9	44
51942678	NOT9_FAT05230	NOT9	64
51942679	NOT9_FAT05230	NOT9	76
51942680	NOT9_FAT05230	NOT9	67
51942681	NOT9_FAT05230	NOT9	72
51942682	NOT9_FAT05230	NOT9	33
51942683	NOT9_FAT05230	NOT9	48
51942684	NOT9_FAT05230	NOT9	41
51942685	NOT9_FAT05230	NOT9	64
51942686	NOT9_FAT05230	NOT9	73
51942687	NOT9_FAT05230	NOT9	81
51942688	NOT9_FAT05230	NOT9	218
51942689	NOT9_FAT05230	NOT9	56
51942690	NOT9_FAT05230	NOT9	37
51942691	NOT9_FAT05230	NOT9	117
51942692	NOT9_FAT05230	NOT9	84
51942693	NOT9_FAT05230	NOT9	50
51942694	NOT9_FAT05230	NOT9	51
51942695	NOT9_FAT05230	NOT9	29
51942696	NOT9_FAT05230	NOT9	80
51942697	NOT9_FAT05230	NOT9	38
51942698	NOT9_FAT05230	NOT9	62
51942699	NOT9_FAT05230	NOT9	108
51942700	NOT9_FAT05230	NOT9	47
51942701	NOT9_FAT05230	NOT9	50
51942702	NOT9_FAT05230	NOT9	98
51942703	NOT9_FAT05230	NOT9	35
51942704	NOT9_FAT05230	NOT9	95
51942705	NOT9_FAT05230	NOT9	222
51942706	NOT9_FAT05230	NOT9	50
51942707	NOT9_FAT05230	NOT9	121
51942708	NOT9_FAT05230	NOT9	93
51942709	NOT9_FAT05230	NOT9	81
51942710	NOT9_FAT05230	NOT9	88
51942711	NOT9_FAT05230	NOT9	94
51942712	NOT9_FAT05230	NOT9	60
51942713	NOT9_FAT05230	NOT9	40
51942714	NOT9_FAT05230	NOT9	29
51942715	NOT9_FAT05230	NOT9	50
51942716	NOT9_FAT05230	NOT9	100
51942717	NOT9_FAT05230	NOT9	42
51942718	NOT9_FAT05230	NOT9	61
51942719	NOT9_FAT05230	NOT9	40
51942720	NOT9_FAT05230	NOT9	62
51942721	NOT9_FAT05230	NOT9	131
51942722	NOT9_FAT05230	NOT9	69
51942723	NOT9_FAT05230	NOT9	176
51942724	NOT9_FAT05230	NOT9	8
51942725	NOT9_FAT05230	NOT9	35
51942726	NOT9_FAT05230	NOT9	26
51942727	NOT9_FAT05230	NOT9	61
51942728	NOT9_FAT05230	NOT9	40
51942729	NOT9_FAT05230	NOT9	49
51942730	NOT9_FAT05230	NOT9	51
51942731	NOT9_FAT05230	NOT9	23
51942732	NOT9_FAT05230	NOT9	30
51942733	NOT9_FAT05230	NOT9	202
51942734	NOT9_FAT05230	NOT9	81
51942735	NOT9_FAT05230	NOT9	112
51942736	NOT9_FAT05230	NOT9	44
51942737	NOT9_FAT05230	NOT9	142
51942738	NOT9_FAT05230	NOT9	55
51942739	NOT9_FAT05230	NOT9	171
51942740	NOT9_FAT05230	NOT9	63
51942741	NOT9_FAT05230	NOT9	34
51942742	NOT9_FAT05230	NOT9	61
51942743	NOT9_FAT05230	NOT9	64
51942744	NOT9_FAT05230	NOT9	39
51942745	NOT9_FAT05230	NOT9	52
51942746	NOT9_FAT05230	NOT9	93
51942747	NOT9_FAT05230	NOT9	59
51942748	NOT9_FAT05230	NOT9	46
51942749	NOT9_FAT05230	NOT9	140
51942750	NOT9_FAT05230	NOT9	67
51942751	NOT9_FAT05230	NOT9	197
51942752	NOT9_FAT05230	NOT9	51
51942753	NOT9_FAT05230	NOT9	82
51942754	NOT9_FAT05230	NOT9	55
51942755	NOT9_FAT05230	NOT9	90
51942756	NOT9_FAT05230	NOT9	137
51942757	NOT9_FAT05230	NOT9	53
51942758	NOT9_FAT05230	NOT9	54
51942759	NOT9_FAT05230	NOT9	108
51942760	NOT9_FAT05230	NOT9	53
51942761	NOT9_FAT05230	NOT9	117
51942762	NOT9_FAT05230	NOT9	40
51942763	NOT9_FAT05230	NOT9	102
51942764	NOT9_FAT05230	NOT9	34
51942765	NOT9_FAT05230	NOT9	50
51942766	NOT9_FAT05230	NOT9	39
51942767	NOT9_FAT05230	NOT9	102
51942768	NOT9_FAT05230	NOT9	30
51942769	NOT9_FAT05230	NOT9	46
51942770	NOT9_FAT05230	NOT9	77
51942771	NOT9_FAT05230	NOT9	52
51942772	NOT9_FAT05230	NOT9	64
51942773	NOT9_FAT05230	NOT9	37
51942774	NOT9_FAT05230	NOT9	56
51942775	NOT9_FAT05230	NOT9	51
51942776	NOT9_FAT05230	NOT9	39
51942777	NOT9_FAT05230	NOT9	78
51942778	NOT9_FAT05230	NOT9	52
51942779	NOT9_FAT05230	NOT9	80
51942780	NOT9_FAT05230	NOT9	44
51942781	NOT9_FAT05230	NOT9	46
51942782	NOT9_FAT05230	NOT9	33
51942783	NOT9_FAT05230	NOT9	61
51942784	NOT9_FAT05230	NOT9	82
51942785	NOT9_FAT05230	NOT9	78
51942786	NOT9_FAT05230	NOT9	75
51942787	NOT9_FAT05230	NOT9	41
51942788	NOT9_FAT05230	NOT9	34
51942789	NOT9_FAT05230	NOT9	47
51942790	NOT9_FAT05230	NOT9	32
51942791	NOT9_FAT05230	NOT9	48
51942792	NOT9_FAT05230	NOT9	87
51942793	NOT9_FAT05230	NOT9	45
51942794	NOT9_FAT05230	NOT9	60
51942795	NOT9_FAT05230	NOT9	67
51942796	NOT9_FAT05230	NOT9	36
51942797	NOT9_FAT05230	NOT9	78
51942798	NOT9_FAT05230	NOT9	96
51942799	NOT9_FAT05230	NOT9	46
51942800	NOT9_FAT05230	NOT9	79
51942801	NOT9_FAT05230	NOT9	59
51942802	NOT9_FAT05230	NOT9	64
51942803	NOT9_FAT05230	NOT9	137
51942804	NOT9_FAT05230	NOT9	60
51942805	NOT9_FAT05230	NOT9	69
51942806	NOT9_FAT05230	NOT9	69
51942807	NOT9_FAT05230	NOT9	44
51942808	NOT9_FAT05230	NOT9	123
51942809	NOT9_FAT05230	NOT9	112
51942810	NOT9_FAT05230	NOT9	66
51942811	NOT9_FAT05230	NOT9	109
51942812	NOT9_FAT05230	NOT9	51
51942813	NOT9_FAT05230	NOT9	101
51942814	NOT9_FAT05230	NOT9	152
51942815	NOT9_FAT05230	NOT9	95
51942816	NOT9_FAT05230	NOT9	60
51942817	NOT9_FAT05230	NOT9	60
51942818	NOT9_FAT05230	NOT9	49
51942819	NOT9_FAT05230	NOT9	48
51942820	NOT9_FAT05230	NOT9	96
51942821	NOT9_FAT05230	NOT9	50
51942822	NOT9_FAT05230	NOT9	93
51942823	NOT9_FAT05230	NOT9	53
51942824	NOT9_FAT05230	NOT9	111
51942825	NOT9_FAT05230	NOT9	73
51942826	NOT9_FAT05230	NOT9	67
51942827	NOT9_FAT05230	NOT9	26
51942828	NOT9_FAT05230	NOT9	130
51942829	NOT9_FAT05230	NOT9	13
51942830	NOT9_FAT05230	NOT9	53
51942831	NOT9_FAT05230	NOT9	58
51942832	NOT9_FAT05230	NOT9	76
51942833	NOT9_FAT05230	NOT9	109
51942834	NOT9_FAT05230	NOT9	35
51942835	NOT9_FAT05230	NOT9	30
51942836	NOT9_FAT05230	NOT9	102
51942837	NOT9_FAT05230	NOT9	93
51942838	NOT9_FAT05230	NOT9	46
51942839	NOT9_FAT05230	NOT9	32
51942840	NOT9_FAT05230	NOT9	83
51942841	NOT9_FAT05230	NOT9	63
51942842	NOT9_FAT05230	NOT9	65
51942843	NOT9_FAT05230	NOT9	88
51942844	NOT9_FAT05230	NOT9	54
51942845	NOT9_FAT05230	NOT9	59
51942846	NOT9_FAT05230	NOT9	97
51942847	NOT9_FAT05230	NOT9	20
51942848	NOT9_FAT05230	NOT9	59
51942849	NOT9_FAT05230	NOT9	198
51942850	NOT9_FAT05230	NOT9	48
51942851	NOT9_FAT05230	NOT9	48
51942852	NOT9_FAT05230	NOT9	63
51942853	NOT9_FAT05230	NOT9	34
51942854	NOT9_FAT05230	NOT9	45
51942855	NOT9_FAT05230	NOT9	87
51942856	NOT9_FAT05230	NOT9	95
51942857	NOT9_FAT05230	NOT9	64
51942858	NOT9_FAT05230	NOT9	150
51942859	NOT9_FAT05230	NOT9	87
51942860	NOT9_FAT05230	NOT9	36
51942861	NOT9_FAT05230	NOT9	121
51942862	NOT9_FAT05230	NOT9	74
51942863	NOT9_FAT05230	NOT9	39
51942864	NOT9_FAT05230	NOT9	49
51942865	NOT9_FAT05230	NOT9	54
51942866	NOT9_FAT05230	NOT9	39
51942867	NOT9_FAT05230	NOT9	132
51942868	NOT9_FAT05230	NOT9	104
51942869	NOT9_FAT05230	NOT9	78
51942870	NOT9_FAT05230	NOT9	53
51942871	NOT9_FAT05230	NOT9	77
51942872	NOT9_FAT05230	NOT9	58
51942873	NOT9_FAT05230	NOT9	41
51942874	NOT9_FAT05230	NOT9	59
51942875	NOT9_FAT05230	NOT9	136
51942876	NOT9_FAT05230	NOT9	59
51942877	NOT9_FAT05230	NOT9	62
51942878	NOT9_FAT05230	NOT9	38
51942879	NOT9_FAT05230	NOT9	74
51942880	NOT9_FAT05230	NOT9	28
51942881	NOT9_FAT05230	NOT9	110
51942882	NOT9_FAT05230	NOT9	34
51942883	NOT9_FAT05230	NOT9	48
51942884	NOT9_FAT05230	NOT9	47
51942885	NOT9_FAT05230	NOT9	85
51942886	NOT9_FAT05230	NOT9	138
51942887	NOT9_FAT05230	NOT9	110
51942888	NOT9_FAT05230	NOT9	42
51942889	NOT9_FAT05230	NOT9	92
51942890	NOT9_FAT05230	NOT9	61
51942891	NOT9_FAT05230	NOT9	69
51942892	NOT9_FAT05230	NOT9	77
51942893	NOT9_FAT05230	NOT9	106
51942894	NOT9_FAT05230	NOT9	69
51942895	NOT9_FAT05230	NOT9	52
51942896	NOT9_FAT05230	NOT9	63
51942897	NOT9_FAT05230	NOT9	48
51942898	NOT9_FAT05230	NOT9	71
51942899	NOT9_FAT05230	NOT9	45
51942900	NOT9_FAT05230	NOT9	91
51942901	NOT9_FAT05230	NOT9	58
51942902	NOT9_FAT05230	NOT9	71
51942903	NOT9_FAT05230	NOT9	73
51942904	NOT9_FAT05230	NOT9	128
51942905	NOT9_FAT05230	NOT9	42
51942906	NOT9_FAT05230	NOT9	90
51942907	NOT9_FAT05230	NOT9	19
51942908	NOT9_FAT05230	NOT9	101
51942909	NOT9_FAT05230	NOT9	38
51942910	NOT9_FAT05230	NOT9	61
51942911	NOT9_FAT05230	NOT9	211
51942912	NOT9_FAT05230	NOT9	77
51942913	NOT9_FAT05230	NOT9	66
51942914	NOT9_FAT05230	NOT9	161
51942915	NOT9_FAT05230	NOT9	52
51942916	NOT9_FAT05230	NOT9	47
51942917	NOT9_FAT05230	NOT9	31
51942918	NOT9_FAT05230	NOT9	64
51942919	NOT9_FAT05230	NOT9	79
51942920	NOT9_FAT05230	NOT9	46
51942921	NOT9_FAT05230	NOT9	51
51942922	NOT9_FAT05230	NOT9	35
51942923	NOT9_FAT05230	NOT9	72
51942924	NOT9_FAT05230	NOT9	48
51942925	NOT9_FAT05230	NOT9	56
51942926	NOT9_FAT05230	NOT9	101
51942927	NOT9_FAT05230	NOT9	34
51942928	NOT9_FAT05230	NOT9	63
51942929	NOT9_FAT05230	NOT9	48
51942930	NOT9_FAT05230	NOT9	59
51942931	NOT9_FAT05230	NOT9	57
51942932	NOT9_FAT05230	NOT9	11
51942933	NOT9_FAT05230	NOT9	9
51942934	NOT9_FAT05230	NOT9	40
51942935	NOT9_FAT05230	NOT9	42
51942936	NOT9_FAT05230	NOT9	43
51942937	NOT9_FAT05230	NOT9	285
51942938	NOT9_FAT05230	NOT9	117
51942939	NOT9_FAT05230	NOT9	35
51942940	NOT9_FAT05230	NOT9	59
51942941	NOT9_FAT05230	NOT9	62
51942942	NOT9_FAT05230	NOT9	41
51942943	NOT9_FAT05230	NOT9	49
51942944	NOT9_FAT05230	NOT9	62
51942945	NOT9_FAT05230	NOT9	182
51942946	NOT9_FAT05230	NOT9	79
51942947	NOT9_FAT05230	NOT9	43
51942948	NOT9_FAT05230	NOT9	43
51942949	NOT9_FAT05230	NOT9	57
51942950	NOT9_FAT05230	NOT9	50
51942951	NOT9_FAT05230	NOT9	75
51942952	NOT9_FAT05230	NOT9	67
51942953	NOT9_FAT05230	NOT9	170
51942954	NOT9_FAT05230	NOT9	204
51942955	NOT9_FAT05230	NOT9	100
51942956	NOT9_FAT05230	NOT9	61
51942957	NOT9_FAT05230	NOT9	255
51942958	NOT9_FAT05230	NOT9	119
51942959	NOT9_FAT05230	NOT9	78
51942960	NOT9_FAT05230	NOT9	101
51942961	NOT9_FAT05230	NOT9	96
51942962	NOT9_FAT05230	NOT9	51
51942963	NOT9_FAT05230	NOT9	61
51942964	NOT9_FAT05230	NOT9	83
51942965	NOT9_FAT05230	NOT9	46
51942966	NOT9_FAT05230	NOT9	53
51942967	NOT9_FAT05230	NOT9	59
51942968	NOT9_FAT05230	NOT9	35
51942969	NOT9_FAT05230	NOT9	66
51942970	NOT9_FAT05230	NOT9	41
51942971	NOT9_FAT05230	NOT9	64
51942972	NOT9_FAT05230	NOT9	53
51942973	NOT9_FAT05230	NOT9	19
51942974	NOT9_FAT05230	NOT9	70
51942975	NOT9_FAT05230	NOT9	92
51942976	NOT9_FAT05230	NOT9	62
51942977	NOT9_FAT05230	NOT9	39
51942978	NOT9_FAT05230	NOT9	57
51942979	NOT9_FAT05230	NOT9	44
51942980	NOT9_FAT05230	NOT9	45
51942981	NOT9_FAT05230	NOT9	33
51942982	NOT9_FAT05230	NOT9	157
51942983	NOT9_FAT05230	NOT9	37
51942984	NOT9_FAT05230	NOT9	57
51942985	NOT9_FAT05230	NOT9	131
51942986	NOT9_FAT05230	NOT9	87
51942987	NOT9_FAT05230	NOT9	45
51942988	NOT9_FAT05230	NOT9	145
51942989	NOT9_FAT05230	NOT9	85
51942990	NOT9_FAT05230	NOT9	81
51942991	NOT9_FAT05230	NOT9	132
51942992	NOT9_FAT05230	NOT9	62
51942993	NOT9_FAT05230	NOT9	176
51942994	NOT9_FAT05230	NOT9	41
51942995	NOT9_FAT05230	NOT9	40
51942996	NOT9_FAT05230	NOT9	88
51942997	NOT9_FAT05230	NOT9	50
51942998	NOT9_FAT05230	NOT9	32
51942999	NOT9_FAT05230	NOT9	47
51943000	NOT9_FAT05230	NOT9	56
51943001	NOT9_FAT05230	NOT9	53
51943002	NOT9_FAT05230	NOT9	63
51943003	NOT9_FAT05230	NOT9	206
51943004	NOT9_FAT05230	NOT9	44
51943005	NOT9_FAT05230	NOT9	51
51943006	NOT9_FAT05230	NOT9	9
51943007	NOT9_FAT05230	NOT9	35
51943008	NOT9_FAT05230	NOT9	147
51943009	NOT9_FAT05230	NOT9	60
51943010	NOT9_FAT05230	NOT9	144
51943011	NOT9_FAT05230	NOT9	141
51943012	NOT9_FAT05230	NOT9	83
51943013	NOT9_FAT05230	NOT9	97
51943014	NOT9_FAT05230	NOT9	52
51943015	NOT9_FAT05230	NOT9	51
51943016	NOT9_FAT05230	NOT9	63
51943017	NOT9_FAT05230	NOT9	67
51943018	NOT9_FAT05230	NOT9	97
51943019	NOT9_FAT05230	NOT9	107
51943020	NOT9_FAT05230	NOT9	68
51943021	NOT9_FAT05230	NOT9	42
51943022	NOT9_FAT05230	NOT9	189
51943023	NOT9_FAT05230	NOT9	106
51943024	NOT9_FAT05230	NOT9	50
51943025	NOT9_FAT05230	NOT9	45
51943026	NOT9_FAT05230	NOT9	72
51943027	NOT9_FAT05230	NOT9	34
51943028	NOT9_FAT05230	NOT9	11
51943029	NOT9_FAT05230	NOT9	105
51943030	NOT9_FAT05230	NOT9	77
51943031	NOT9_FAT05230	NOT9	77
51943032	NOT9_FAT05230	NOT9	44
51943033	NOT9_FAT05230	NOT9	45
51943034	NOT9_FAT05230	NOT9	91
51943035	NOT9_FAT05230	NOT9	59
51943036	NOT9_FAT05230	NOT9	68
51943037	NOT9_FAT05230	NOT9	60
51943038	NOT9_FAT05230	NOT9	52
51943039	NOT9_FAT05230	NOT9	54
51943040	NOT9_FAT05230	NOT9	116
51943041	NOT9_FAT05230	NOT9	55
51943042	NOT9_FAT05230	NOT9	57
51943043	NOT9_FAT05230	NOT9	86
51943044	NOT9_FAT05230	NOT9	58
51943045	NOT9_FAT05230	NOT9	68
51943046	NOT9_FAT05230	NOT9	65
51943047	NOT9_FAT05230	NOT9	36
51943048	NOT9_FAT05230	NOT9	79
51943049	NOT9_FAT05230	NOT9	47
51943050	NOT9_FAT05230	NOT9	55
51943051	NOT9_FAT05230	NOT9	133
51943052	NOT9_FAT05230	NOT9	44
51943053	NOT9_FAT05230	NOT9	29
51943054	NOT9_FAT05230	NOT9	55
51943055	NOT9_FAT05230	NOT9	45
51943056	NOT9_FAT05230	NOT9	66
51943057	NOT9_FAT05230	NOT9	47
51943058	NOT9_FAT05230	NOT9	85
51943059	NOT9_FAT05230	NOT9	46
51943060	NOT9_FAT05230	NOT9	76
51943061	NOT9_FAT05230	NOT9	56
51943062	NOT9_FAT05230	NOT9	95
51943063	NOT9_FAT05230	NOT9	111
51943064	NOT9_FAT05230	NOT9	68
51943065	NOT9_FAT05230	NOT9	76
51943066	NOT9_FAT05230	NOT9	104
51943067	NOT9_FAT05230	NOT9	62
51943068	NOT9_FAT05230	NOT9	81
51943069	NOT9_FAT05230	NOT9	12
51943070	NOT9_FAT05230	NOT9	18
51943071	NOT9_FAT05230	NOT9	9
51943072	NOT9_FAT05230	NOT9	45
51943073	NOT9_FAT05230	NOT9	61
51943074	NOT9_FAT05230	NOT9	64
51943075	NOT9_FAT05230	NOT9	48
51943076	NOT9_FAT05230	NOT9	136
51943077	NOT9_FAT05230	NOT9	71
51943078	NOT9_FAT05230	NOT9	85
51943079	NOT9_FAT05230	NOT9	83
51943080	NOT9_FAT05230	NOT9	50
51943081	NOT9_FAT05230	NOT9	43
51943082	NOT9_FAT05230	NOT9	11
51943083	NOT9_FAT05230	NOT9	12
51943084	NOT9_FAT05230	NOT9	60
51943085	NOT9_FAT05230	NOT9	39
51943086	NOT9_FAT05230	NOT9	69
51943087	NOT9_FAT05230	NOT9	40
51943088	NOT9_FAT05230	NOT9	48
51943089	NOT9_FAT05230	NOT9	18
51943090	NOT9_FAT05230	NOT9	50
51943091	NOT9_FAT05230	NOT9	67
51943092	NOT9_FAT05230	NOT9	78
51943093	NOT9_FAT05230	NOT9	77
51943094	NOT9_FAT05230	NOT9	68
51943095	NOT9_FAT05230	NOT9	119
51943096	NOT9_FAT05230	NOT9	50
51943097	NOT9_FAT05230	NOT9	113
51943098	NOT9_FAT05230	NOT9	33
51943099	NOT9_FAT05230	NOT9	53
51943100	NOT9_FAT05230	NOT9	51
51943101	NOT9_FAT05230	NOT9	9
51943102	NOT9_FAT05230	NOT9	85
51943103	NOT9_FAT05230	NOT9	52
51943104	NOT9_FAT05230	NOT9	38
51943105	NOT9_FAT05230	NOT9	114
51943106	NOT9_FAT05230	NOT9	69
51943107	NOT9_FAT05230	NOT9	81
51943108	NOT9_FAT05230	NOT9	57
51943109	NOT9_FAT05230	NOT9	110
51943110	NOT9_FAT05230	NOT9	75
51943111	NOT9_FAT05230	NOT9	67
51943112	NOT9_FAT05230	NOT9	129
51943113	NOT9_FAT05230	NOT9	78
51943114	NOT9_FAT05230	NOT9	116
51943115	NOT9_FAT05230	NOT9	8
51943116	NOT9_FAT05230	NOT9	54
51943117	NOT9_FAT05230	NOT9	49
51943118	NOT9_FAT05230	NOT9	110
51943119	NOT9_FAT05230	NOT9	32
51943120	NOT9_FAT05230	NOT9	57
51943121	NOT9_FAT05230	NOT9	53
51943122	NOT9_FAT05230	NOT9	35
51943123	NOT9_FAT05230	NOT9	32
51943124	NOT9_FAT05230	NOT9	29
51943125	NOT9_FAT05230	NOT9	115
51943126	NOT9_FAT05230	NOT9	75
51943127	NOT9_FAT05230	NOT9	77
51943128	NOT9_FAT05230	NOT9	46
51943129	NOT9_FAT05230	NOT9	49
51943130	NOT9_FAT05230	NOT9	67
51943131	NOT9_FAT05230	NOT9	49
51943132	NOT9_FAT05230	NOT9	73
51943133	NOT9_FAT05230	NOT9	59
51943134	NOT9_FAT05230	NOT9	85
51943135	NOT9_FAT05230	NOT9	53
51943136	NOT9_FAT05230	NOT9	43
51943137	NOT9_FAT05230	NOT9	44
51943138	NOT9_FAT05230	NOT9	71
51943139	NOT9_FAT05230	NOT9	40
51943140	NOT9_FAT05230	NOT9	149
51943141	NOT9_FAT05230	NOT9	90
51943142	NOT9_FAT05230	NOT9	42
51943143	NOT9_FAT05230	NOT9	43
51943144	NOT9_FAT05230	NOT9	36
51943145	NOT9_FAT05230	NOT9	105
51943146	NOT9_FAT05230	NOT9	50
51943147	NOT9_FAT05230	NOT9	48
51943148	NOT9_FAT05230	NOT9	7
51943149	NOT9_FAT05230	NOT9	31
51943150	NOT9_FAT05230	NOT9	47
51943151	NOT9_FAT05230	NOT9	64
51943152	NOT9_FAT05230	NOT9	61
51943153	NOT9_FAT05230	NOT9	14
51943154	NOT9_FAT05230	NOT9	38
51943155	NOT9_FAT05230	NOT9	10
51943156	NOT9_FAT05230	NOT9	109
51943157	NOT9_FAT05230	NOT9	111
51943158	NOT9_FAT05230	NOT9	50
51943159	NOT9_FAT05230	NOT9	45
51943160	NOT9_FAT05230	NOT9	64
51943161	NOT9_FAT05230	NOT9	10
51943162	NOT9_FAT05230	NOT9	33
51943163	NOT9_FAT05230	NOT9	41
51943164	NOT9_FAT05230	NOT9	103
51943165	NOT9_FAT05230	NOT9	105
51943166	NOT9_FAT05230	NOT9	70
51943167	NOT9_FAT05230	NOT9	79
51943168	NOT9_FAT05230	NOT9	134
51943169	NOT9_FAT05230	NOT9	44
51943170	NOT9_FAT05230	NOT9	103
51943171	NOT9_FAT05230	NOT9	70
51943172	NOT9_FAT05230	NOT9	93
51943173	NOT9_FAT05230	NOT9	58
51943174	NOT9_FAT05230	NOT9	77
51943175	NOT9_FAT05230	NOT9	58
51943176	NOT9_FAT05230	NOT9	63
51943177	NOT9_FAT05230	NOT9	36
51943178	NOT9_FAT05230	NOT9	64
51943179	NOT9_FAT05230	NOT9	92
51943180	NOT9_FAT05230	NOT9	48
51943181	NOT9_FAT05230	NOT9	125
51943182	NOT9_FAT05230	NOT9	76
51943183	NOT9_FAT05230	NOT9	43
51943184	NOT9_FAT05230	NOT9	50
51943185	NOT9_FAT05230	NOT9	26
51943186	NOT9_FAT05230	NOT9	50
51943187	NOT9_FAT05230	NOT9	116
51943188	NOT9_FAT05230	NOT9	36
51943189	NOT9_FAT05230	NOT9	71
51943190	NOT9_FAT05230	NOT9	29
51943191	NOT9_FAT05230	NOT9	54
51943192	NOT9_FAT05230	NOT9	84
51943193	NOT9_FAT05230	NOT9	45
51943194	NOT9_FAT05230	NOT9	65
51943195	NOT9_FAT05230	NOT9	30
51943196	NOT9_FAT05230	NOT9	75
51943197	NOT9_FAT05230	NOT9	57
51943198	NOT9_FAT05230	NOT9	84
51943199	NOT9_FAT05230	NOT9	72
51943200	NOT9_FAT05230	NOT9	106
51943201	NOT9_FAT05230	NOT9	38
51943202	NOT9_FAT05230	NOT9	71
51943203	NOT9_FAT05230	NOT9	58
51943204	NOT9_FAT05230	NOT9	52
51943205	NOT9_FAT05230	NOT9	59
51943206	NOT9_FAT05230	NOT9	52
51943207	NOT9_FAT05230	NOT9	133
51943208	NOT9_FAT05230	NOT9	59
51943209	NOT9_FAT05230	NOT9	55
51943210	NOT9_FAT05230	NOT9	57
51943211	NOT9_FAT05230	NOT9	57
51943212	NOT9_FAT05230	NOT9	41
51943213	NOT9_FAT05230	NOT9	149
51943214	NOT9_FAT05230	NOT9	95
51943215	NOT9_FAT05230	NOT9	39
51943216	NOT9_FAT05230	NOT9	58
51943217	NOT9_FAT05230	NOT9	20
51943218	NOT9_FAT05230	NOT9	71
51943219	NOT9_FAT05230	NOT9	28
51943220	NOT9_FAT05230	NOT9	75
51943221	NOT9_FAT05230	NOT9	59
51943222	NOT9_FAT05230	NOT9	134
51943223	NOT9_FAT05230	NOT9	96
51943224	NOT9_FAT05230	NOT9	37
51943225	NOT9_FAT05230	NOT9	46
51943226	NOT9_FAT05230	NOT9	39
51943227	NOT9_FAT05230	NOT9	81
51943228	NOT9_FAT05230	NOT9	17
51943229	NOT9_FAT05230	NOT9	59
51943230	NOT9_FAT05230	NOT9	43
51943231	NOT9_FAT05230	NOT9	93
51943232	NOT9_FAT05230	NOT9	63
51943233	NOT9_FAT05230	NOT9	45
51943234	NOT9_FAT05230	NOT9	76
51943235	NOT9_FAT05230	NOT9	110
51943236	NOT9_FAT05230	NOT9	42
51943237	NOT9_FAT05230	NOT9	65
51943238	NOT9_FAT05230	NOT9	24
51943239	NOT9_FAT05230	NOT9	23
51943240	NOT9_FAT05230	NOT9	81
51943241	NOT9_FAT05230	NOT9	48
51943242	NOT9_FAT05230	NOT9	90
51943243	NOT9_FAT05230	NOT9	65
51943244	NOT9_FAT05230	NOT9	88
51943245	NOT9_FAT05230	NOT9	27
51943246	NOT9_FAT05230	NOT9	145
51943247	NOT9_FAT05230	NOT9	69
51943248	NOT9_FAT05230	NOT9	150
51943249	NOT9_FAT05230	NOT9	46
51943250	NOT9_FAT05230	NOT9	100
51943251	NOT9_FAT05230	NOT9	62
51943252	NOT9_FAT05230	NOT9	97
51943253	NOT9_FAT05230	NOT9	81
51943254	NOT9_FAT05230	NOT9	66
51943255	NOT9_FAT05230	NOT9	67
51943256	NOT9_FAT05230	NOT9	40
51943257	NOT9_FAT05230	NOT9	86
51943258	NOT9_FAT05230	NOT9	70
51943259	NOT9_FAT05230	NOT9	63
51943260	NOT9_FAT05230	NOT9	78
51943261	NOT9_FAT05230	NOT9	87
51943262	NOT9_FAT05230	NOT9	60
51943263	NOT9_FAT05230	NOT9	73
51943264	NOT9_FAT05230	NOT9	61
51943265	NOT9_FAT05230	NOT9	74
51943266	NOT9_FAT05230	NOT9	83
51943267	NOT9_FAT05230	NOT9	114
51943268	NOT9_FAT05230	NOT9	90
51943269	NOT9_FAT05230	NOT9	104
51943270	NOT9_FAT05230	NOT9	49
51943271	NOT9_FAT05230	NOT9	51
51943272	NOT9_FAT05230	NOT9	48
51943273	NOT9_FAT05230	NOT9	64
51943274	NOT9_FAT05230	NOT9	50
51943275	NOT9_FAT05230	NOT9	29
51943276	NOT9_FAT05230	NOT9	87
51943277	NOT9_FAT05230	NOT9	60
51943278	NOT9_FAT05230	NOT9	90
51943279	NOT9_FAT05230	NOT9	51
51943280	NOT9_FAT05230	NOT9	67
51943281	NOT9_FAT05230	NOT9	42
51943282	NOT9_FAT05230	NOT9	165
51943283	NOT9_FAT05230	NOT9	41
51943284	NOT9_FAT05230	NOT9	65
51943285	NOT9_FAT05230	NOT9	48
51943286	NOT9_FAT05230	NOT9	58
51943287	NOT9_FAT05230	NOT9	49
51943288	NOT9_FAT05230	NOT9	67
51943289	NOT9_FAT05230	NOT9	51
51943290	NOT9_FAT05230	NOT9	28
51943291	NOT9_FAT05230	NOT9	52
51943292	NOT9_FAT05230	NOT9	63
51943293	NOT9_FAT05230	NOT9	43
51943294	NOT9_FAT05230	NOT9	54
51943295	NOT9_FAT05230	NOT9	54
51943296	NOT9_FAT05230	NOT9	46
51943297	NOT9_FAT05230	NOT9	79
51943298	NOT9_FAT05230	NOT9	65
51943299	NOT9_FAT05230	NOT9	60
51943300	NOT9_FAT05230	NOT9	53
51943301	NOT9_FAT05230	NOT9	82
51943302	NOT9_FAT05230	NOT9	64
51943303	NOT9_FAT05230	NOT9	126
51943304	NOT9_FAT05230	NOT9	58
51943305	NOT9_FAT05230	NOT9	49
51943306	NOT9_FAT05230	NOT9	61
51943307	NOT9_FAT05230	NOT9	34
51943308	NOT9_FAT05230	NOT9	29
51943309	NOT9_FAT05230	NOT9	115
51943310	NOT9_FAT05230	NOT9	77
51943311	NOT9_FAT05230	NOT9	117
51943312	NOT9_FAT05230	NOT9	104
51943313	NOT9_FAT05230	NOT9	51
51943314	NOT9_FAT05230	NOT9	54
51943315	NOT9_FAT05230	NOT9	165
51943316	NOT9_FAT05230	NOT9	61
51943317	NOT9_FAT05230	NOT9	70
51943318	NOT9_FAT05230	NOT9	55
51943319	NOT9_FAT05230	NOT9	134
51943320	NOT9_FAT05230	NOT9	63
51943321	NOT9_FAT05230	NOT9	116
51943322	NOT9_FAT05230	NOT9	91
51943323	NOT9_FAT05230	NOT9	49
51943324	NOT9_FAT05230	NOT9	43
51943325	NOT9_FAT05230	NOT9	77
51943326	NOT9_FAT05230	NOT9	43
51943327	NOT9_FAT05230	NOT9	46
51943328	NOT9_FAT05230	NOT9	50
51943329	NOT9_FAT05230	NOT9	63
51943330	NOT9_FAT05230	NOT9	52
51943331	NOT9_FAT05230	NOT9	10
51943332	NOT9_FAT05230	NOT9	8
51943333	NOT9_FAT05230	NOT9	156
51943334	NOT9_FAT05230	NOT9	43
51943335	NOT9_FAT05230	NOT9	141
51943336	NOT9_FAT05230	NOT9	37
51943337	NOT9_FAT05230	NOT9	111
51943338	NOT9_FAT05230	NOT9	66
51943339	NOT9_FAT05230	NOT9	43
51943340	NOT9_FAT05230	NOT9	120
51943341	NOT9_FAT05230	NOT9	57
51943342	NOT9_FAT05230	NOT9	101
51943343	NOT9_FAT05230	NOT9	171
51943344	NOT9_FAT05230	NOT9	59
51943345	NOT9_FAT05230	NOT9	99
51943346	NOT9_FAT05230	NOT9	38
51943347	NOT9_FAT05230	NOT9	81
51943348	NOT9_FAT05230	NOT9	31
51943349	NOT9_FAT05230	NOT9	46
51943350	NOT9_FAT05230	NOT9	58
51943351	NOT9_FAT05230	NOT9	46
51943352	NOT9_FAT05230	NOT9	42
51943353	NOT9_FAT05230	NOT9	16
51943354	NOT9_FAT05230	NOT9	51
51943355	NOT9_FAT05230	NOT9	65
51943356	NOT9_FAT05230	NOT9	59
51943357	NOT9_FAT05230	NOT9	56
51943358	NOT9_FAT05230	NOT9	91
51943359	NOT9_FAT05230	NOT9	49
51943360	NOT9_FAT05230	NOT9	88
51943361	NOT9_FAT05230	NOT9	98
51943362	NOT9_FAT05230	NOT9	50
51943363	NOT9_FAT05230	NOT9	79
51943364	NOT9_FAT05230	NOT9	45
51943365	NOT9_FAT05230	NOT9	66
51943366	NOT9_FAT05230	NOT9	46
51943367	NOT9_FAT05230	NOT9	101
51943368	NOT9_FAT05230	NOT9	43
51943369	NOT9_FAT05230	NOT9	53
51943370	NOT9_FAT05230	NOT9	46
51943371	NOT9_FAT05230	NOT9	69
51943372	NOT9_FAT05230	NOT9	115
51943373	NOT9_FAT05230	NOT9	109
51943374	NOT9_FAT05230	NOT9	33
51943375	NOT9_FAT05230	NOT9	121
51943376	NOT9_FAT05230	NOT9	48
51943377	NOT9_FAT05230	NOT9	101
51943378	NOT9_FAT05230	NOT9	138
51943379	NOT9_FAT05230	NOT9	138
51943380	NOT9_FAT05230	NOT9	49
51943381	NOT9_FAT05230	NOT9	61
51943382	NOT9_FAT05230	NOT9	35
51943383	NOT9_FAT05230	NOT9	130
51943384	NOT9_FAT05230	NOT9	93
51943385	NOT9_FAT05230	NOT9	30
51943386	NOT9_FAT05230	NOT9	60
51943387	NOT9_FAT05230	NOT9	108
51943388	NOT9_FAT05230	NOT9	127
51943389	NOT9_FAT05230	NOT9	106
51943390	NOT9_FAT05230	NOT9	270
51943391	NOT9_FAT05230	NOT9	88
51943392	NOT9_FAT05230	NOT9	32
51943393	NOT9_FAT05230	NOT9	70
51943394	NOT9_FAT05230	NOT9	44
51943395	NOT9_FAT05230	NOT9	48
51943396	NOT9_FAT05230	NOT9	79
51943397	NOT9_FAT05230	NOT9	66
51943398	NOT9_FAT05230	NOT9	87
51943399	NOT9_FAT05230	NOT9	109
51943400	NOT9_FAT05230	NOT9	40
51943401	NOT9_FAT05230	NOT9	47
51943402	NOT9_FAT05230	NOT9	56
51943403	NOT9_FAT05230	NOT9	53
51943404	NOT9_FAT05230	NOT9	151
51943405	NOT9_FAT05230	NOT9	27
51943406	NOT9_FAT05230	NOT9	48
51943407	NOT9_FAT05230	NOT9	64
51943408	NOT9_FAT05230	NOT9	53
51943409	NOT9_FAT05230	NOT9	133
51943410	NOT9_FAT05230	NOT9	76
51943411	NOT9_FAT05230	NOT9	11
51943412	NOT9_FAT05230	NOT9	10
51943413	NOT9_FAT05230	NOT9	79
51943414	NOT9_FAT05230	NOT9	75
51943415	NOT9_FAT05230	NOT9	83
51943416	NOT9_FAT05230	NOT9	130
51943417	NOT9_FAT05230	NOT9	64
51943418	NOT9_FAT05230	NOT9	17
51943419	NOT9_FAT05230	NOT9	49
51943420	NOT9_FAT05230	NOT9	85
51943421	NOT9_FAT05230	NOT9	115
51943422	NOT9_FAT05230	NOT9	41
51943423	NOT9_FAT05230	NOT9	26
51943424	NOT9_FAT05230	NOT9	96
51943425	NOT9_FAT05230	NOT9	32
51943426	NOT9_FAT05230	NOT9	114
51943427	NOT9_FAT05230	NOT9	53
51943428	NOT9_FAT05230	NOT9	77
51943429	NOT9_FAT05230	NOT9	49
51943430	NOT9_FAT05230	NOT9	137
51943431	NOT9_FAT05230	NOT9	36
51943432	NOT9_FAT05230	NOT9	42
51943433	NOT9_FAT05230	NOT9	166
51943434	NOT9_FAT05230	NOT9	84
51943435	NOT9_FAT05230	NOT9	33
51943436	NOT9_FAT05230	NOT9	49
51943437	NOT9_FAT05230	NOT9	34
51943438	NOT9_FAT05230	NOT9	76
51943439	NOT9_FAT05230	NOT9	60
51943440	NOT9_FAT05230	NOT9	81
51943441	NOT9_FAT05230	NOT9	94
51943442	NOT9_FAT05230	NOT9	88
51943443	NOT9_FAT05230	NOT9	48
51943444	NOT9_FAT05230	NOT9	31
51943445	NOT9_FAT05230	NOT9	60
51943446	NOT9_FAT05230	NOT9	82
51943447	NOT9_FAT05230	NOT9	155
51943448	NOT9_FAT05230	NOT9	85
51943449	NOT9_FAT05230	NOT9	36
51943450	NOT9_FAT05230	NOT9	7
51943451	NOT9_FAT05230	NOT9	38
51943452	NOT9_FAT05230	NOT9	101
51943453	NOT9_FAT05230	NOT9	81
51943454	NOT9_FAT05230	NOT9	50
51943455	NOT9_FAT05230	NOT9	64
51943456	NOT9_FAT05230	NOT9	55
51943457	NOT9_FAT05230	NOT9	234
51943458	NOT9_FAT05230	NOT9	65
51943459	NOT9_FAT05230	NOT9	29
51943460	NOT9_FAT05230	NOT9	114
51943461	NOT9_FAT05230	NOT9	177
51943462	NOT9_FAT05230	NOT9	57
51943463	NOT9_FAT05230	NOT9	35
51943464	NOT9_FAT05230	NOT9	66
51943465	NOT9_FAT05230	NOT9	29
51943466	NOT9_FAT05230	NOT9	129
51943467	NOT9_FAT05230	NOT9	81
51943468	NOT9_FAT05230	NOT9	101
51943469	NOT9_FAT05230	NOT9	60
51943470	NOT9_FAT05230	NOT9	53
51943471	NOT9_FAT05230	NOT9	39
51943472	NOT9_FAT05230	NOT9	82
51943473	NOT9_FAT05230	NOT9	81
51943474	NOT9_FAT05230	NOT9	28
51943475	NOT9_FAT05230	NOT9	72
51943476	NOT9_FAT05230	NOT9	102
51943477	NOT9_FAT05230	NOT9	50
51943478	NOT9_FAT05230	NOT9	51
51943479	NOT9_FAT05230	NOT9	34
51943480	NOT9_FAT05230	NOT9	101
51943481	NOT9_FAT05230	NOT9	84
51943482	NOT9_FAT05230	NOT9	33
51943483	NOT9_FAT05230	NOT9	113
51943484	NOT9_FAT05230	NOT9	83
51943485	NOT9_FAT05230	NOT9	56
51943486	NOT9_FAT05230	NOT9	92
51943487	NOT9_FAT05230	NOT9	23
51943488	NOT9_FAT05230	NOT9	38
51943489	NOT9_FAT05230	NOT9	105
51943490	NOT9_FAT05230	NOT9	63
51943491	NOT9_FAT05230	NOT9	110
51943492	NOT9_FAT05230	NOT9	40
51943493	NOT9_FAT05230	NOT9	22
51943494	NOT9_FAT05230	NOT9	152
51943495	NOT9_FAT05230	NOT9	73
51943496	NOT9_FAT05230	NOT9	52
51943497	NOT9_FAT05230	NOT9	107
51943498	NOT9_FAT05230	NOT9	35
51943499	NOT9_FAT05230	NOT9	55
51943500	NOT9_FAT05230	NOT9	117
51943501	NOT9_FAT05230	NOT9	103
51943502	NOT9_FAT05230	NOT9	36
51943503	NOT9_FAT05230	NOT9	83
51943504	NOT9_FAT05230	NOT9	54
51943505	NOT9_FAT05230	NOT9	109
51943506	NOT9_FAT05230	NOT9	90
51943507	NOT9_FAT05230	NOT9	34
51943508	NOT9_FAT05230	NOT9	71
51943509	NOT9_FAT05230	NOT9	183
51943510	NOT9_FAT05230	NOT9	94
51943511	NOT9_FAT05230	NOT9	46
51943512	NOT9_FAT05230	NOT9	25
51943513	NOT9_FAT05230	NOT9	74
51943514	NOT9_FAT05230	NOT9	118
51943515	NOT9_FAT05230	NOT9	20
51943516	NOT9_FAT05230	NOT9	73
51943517	NOT9_FAT05230	NOT9	135
51943518	NOT9_FAT05230	NOT9	38
51943519	NOT9_FAT05230	NOT9	73
51943520	NOT9_FAT05230	NOT9	127
51943521	NOT9_FAT05230	NOT9	129
51943522	NOT9_FAT05230	NOT9	91
51943523	NOT9_FAT05230	NOT9	187
51943524	NOT9_FAT05230	NOT9	156
51943525	NOT9_FAT05230	NOT9	36
51943526	NOT9_FAT05230	NOT9	54
51943527	NOT9_FAT05230	NOT9	64
51943528	NOT9_FAT05230	NOT9	51
51943529	NOT9_FAT05230	NOT9	56
51943530	NOT9_FAT05230	NOT9	58
51943531	NOT9_FAT05230	NOT9	24
51943532	NOT9_FAT05230	NOT9	114
51943533	NOT9_FAT05230	NOT9	82
51943534	NOT9_FAT05230	NOT9	141
51943535	NOT9_FAT05230	NOT9	54
51943536	NOT9_FAT05230	NOT9	43
51943537	NOT9_FAT05230	NOT9	55
51943538	NOT9_FAT05230	NOT9	54
51943539	NOT9_FAT05230	NOT9	48
51943540	NOT9_FAT05230	NOT9	52
51943541	NOT9_FAT05230	NOT9	69
51943542	NOT9_FAT05230	NOT9	56
51943543	NOT9_FAT05230	NOT9	61
51943544	NOT9_FAT05230	NOT9	115
51943545	NOT9_FAT05230	NOT9	49
51943546	NOT9_FAT05230	NOT9	8
51943547	NOT9_FAT05230	NOT9	28
51943548	NOT9_FAT05230	NOT9	50
51943549	NOT9_FAT05230	NOT9	85
51943550	NOT9_FAT05230	NOT9	70
51943551	NOT9_FAT05230	NOT9	32
51943552	NOT9_FAT05230	NOT9	45
51943553	NOT9_FAT05230	NOT9	47
51943554	NOT9_FAT05230	NOT9	22
51943555	NOT9_FAT05230	NOT9	30
51943556	NOT9_FAT05230	NOT9	108
51943557	NOT9_FAT05230	NOT9	97
51943558	NOT9_FAT05230	NOT9	94
51943559	NOT9_FAT05230	NOT9	104
51943560	NOT9_FAT05230	NOT9	44
51943561	NOT9_FAT05230	NOT9	87
51943562	NOT9_FAT05230	NOT9	130
51943563	NOT9_FAT05230	NOT9	94
51943564	NOT9_FAT05230	NOT9	89
51943565	NOT9_FAT05230	NOT9	49
51943566	NOT9_FAT05230	NOT9	34
51943567	NOT9_FAT05230	NOT9	26
51943568	NOT9_FAT05230	NOT9	50
51943569	NOT9_FAT05230	NOT9	40
51943570	NOT9_FAT05230	NOT9	80
51943571	NOT9_FAT05230	NOT9	55
51943572	NOT9_FAT05230	NOT9	60
51943573	NOT9_FAT05230	NOT9	60
51943574	NOT9_FAT05230	NOT9	159
51943575	NOT9_FAT05230	NOT9	41
51943576	NOT9_FAT05230	NOT9	77
51943577	NOT9_FAT05230	NOT9	77
51943578	NOT9_FAT05230	NOT9	66
51943579	NOT9_FAT05230	NOT9	143
51943580	NOT9_FAT05230	NOT9	118
51943581	NOT9_FAT05230	NOT9	66
51943582	NOT9_FAT05230	NOT9	67
51943583	NOT9_FAT05230	NOT9	88
51943584	NOT9_FAT05230	NOT9	47
51943585	NOT9_FAT05230	NOT9	48
51943586	NOT9_FAT05230	NOT9	61
51943587	NOT9_FAT05230	NOT9	37
51943588	NOT9_FAT05230	NOT9	227
51943589	NOT9_FAT05230	NOT9	129
51943590	NOT9_FAT05230	NOT9	18
51943591	NOT9_FAT05230	NOT9	115
51943592	NOT9_FAT05230	NOT9	91
51943593	NOT9_FAT05230	NOT9	124
51943594	NOT9_FAT05230	NOT9	41
51943595	NOT9_FAT05230	NOT9	49
51943596	NOT9_FAT05230	NOT9	58
51943597	NOT9_FAT05230	NOT9	131
51943598	NOT9_FAT05230	NOT9	36
51943599	NOT9_FAT05230	NOT9	67
51943600	NOT9_FAT05230	NOT9	174
51943601	NOT9_FAT05230	NOT9	234
51943602	NOT9_FAT05230	NOT9	137
51943603	NOT9_FAT05230	NOT9	92
51943604	NOT9_FAT05230	NOT9	134
51943605	NOT9_FAT05230	NOT9	14
51943606	NOT9_FAT05230	NOT9	18
51943607	NOT9_FAT05230	NOT9	53
51943608	NOT9_FAT05230	NOT9	150
51943609	NOT9_FAT05230	NOT9	35
51943610	NOT9_FAT05230	NOT9	93
51943611	NOT9_FAT05230	NOT9	51
51943612	NOT9_FAT05230	NOT9	58
51943613	NOT9_FAT05230	NOT9	48
51943614	NOT9_FAT05230	NOT9	24
51943615	NOT9_FAT05230	NOT9	52
51943616	NOT9_FAT05230	NOT9	98
51943617	NOT9_FAT05230	NOT9	24
51943618	NOT9_FAT05230	NOT9	7
51943619	NOT9_FAT05230	NOT9	52
51943620	NOT9_FAT05230	NOT9	22
51943621	NOT9_FAT05230	NOT9	50
51943622	NOT9_FAT05230	NOT9	144
51943623	NOT9_FAT05230	NOT9	52
51943624	NOT9_FAT05230	NOT9	35
51943625	NOT9_FAT05230	NOT9	63
51943626	NOT9_FAT05230	NOT9	92
51943627	NOT9_FAT05230	NOT9	84
51943628	NOT9_FAT05230	NOT9	32
51943629	NOT9_FAT05230	NOT9	58
51943630	NOT9_FAT05230	NOT9	121
51943631	NOT9_FAT05230	NOT9	50
51943632	NOT9_FAT05230	NOT9	58
51943633	NOT9_FAT05230	NOT9	73
51943634	NOT9_FAT05230	NOT9	33
51943635	NOT9_FAT05230	NOT9	41
51943636	NOT9_FAT05230	NOT9	52
51943637	NOT9_FAT05230	NOT9	71
51943638	NOT9_FAT05230	NOT9	160
51943639	NOT9_FAT05230	NOT9	70
51943640	NOT9_FAT05230	NOT9	201
51943641	NOT9_FAT05230	NOT9	105
51943642	NOT9_FAT05230	NOT9	145
51943643	NOT9_FAT05230	NOT9	75
51943644	NOT9_FAT05230	NOT9	155
51943645	NOT9_FAT05230	NOT9	57
51943646	NOT9_FAT05230	NOT9	96
51943647	NOT9_FAT05230	NOT9	82
51943648	NOT9_FAT05230	NOT9	54
51943649	NOT9_FAT05230	NOT9	41
51943650	NOT9_FAT05230	NOT9	107
51943651	NOT9_FAT05230	NOT9	56
51943652	NOT9_FAT05230	NOT9	35
51943653	NOT9_FAT05230	NOT9	106
51943654	NOT9_FAT05230	NOT9	138
51943655	NOT9_FAT05230	NOT9	73
51943656	NOT9_FAT05230	NOT9	74
51943657	NOT9_FAT05230	NOT9	61
51943658	NOT9_FAT05230	NOT9	83
51943659	NOT9_FAT05230	NOT9	76
51943660	NOT9_FAT05230	NOT9	27
51943661	NOT9_FAT05230	NOT9	9
51943662	NOT9_FAT05230	NOT9	61
51943663	NOT9_FAT05230	NOT9	118
51943664	NOT9_FAT05230	NOT9	75
51943665	NOT9_FAT05230	NOT9	34
51943666	NOT9_FAT05230	NOT9	118
51943667	NOT9_FAT05230	NOT9	46
51943668	NOT9_FAT05230	NOT9	62
51943669	NOT9_FAT05230	NOT9	41
51943670	NOT9_FAT05230	NOT9	279
51943671	NOT9_FAT05230	NOT9	33
51943672	NOT9_FAT05230	NOT9	46
51943673	NOT9_FAT05230	NOT9	56
51943674	NOT9_FAT05230	NOT9	95
51943675	NOT9_FAT05230	NOT9	69
51943676	NOT9_FAT05230	NOT9	157
51943677	NOT9_FAT05230	NOT9	94
51943678	NOT9_FAT05230	NOT9	77
51943679	NOT9_FAT05230	NOT9	61
51943680	NOT9_FAT05230	NOT9	32
51943681	NOT9_FAT05230	NOT9	58
51943682	NOT9_FAT05230	NOT9	41
51943683	NOT9_FAT05230	NOT9	46
51943684	NOT9_FAT05230	NOT9	158
51943685	NOT9_FAT05230	NOT9	76
51943686	NOT9_FAT05230	NOT9	109
51943687	NOT9_FAT05230	NOT9	97
51943688	NOT9_FAT05230	NOT9	65
51943689	NOT9_FAT05230	NOT9	103
51943690	NOT9_FAT05230	NOT9	42
51943691	NOT9_FAT05230	NOT9	74
51943692	NOT9_FAT05230	NOT9	31
51943693	NOT9_FAT05230	NOT9	68
51943694	NOT9_FAT05230	NOT9	81
51943695	NOT9_FAT05230	NOT9	114
51943696	NOT9_FAT05230	NOT9	78
51943697	NOT9_FAT05230	NOT9	28
51943698	NOT9_FAT05230	NOT9	69
51943699	NOT9_FAT05230	NOT9	26
51943700	NOT9_FAT05230	NOT9	26
51943701	NOT9_FAT05230	NOT9	30
51943702	NOT9_FAT05230	NOT9	52
51943703	NOT9_FAT05230	NOT9	56
51943704	NOT9_FAT05230	NOT9	46
51943705	NOT9_FAT05230	NOT9	51
51943706	NOT9_FAT05230	NOT9	34
51943707	NOT9_FAT05230	NOT9	100
51943708	NOT9_FAT05230	NOT9	66
51943709	NOT9_FAT05230	NOT9	35
51943710	NOT9_FAT05230	NOT9	30
51943711	NOT9_FAT05230	NOT9	89
51943712	NOT9_FAT05230	NOT9	29
51943713	NOT9_FAT05230	NOT9	30
51943714	NOT9_FAT05230	NOT9	38
51943715	NOT9_FAT05230	NOT9	61
51943716	NOT9_FAT05230	NOT9	34
51943717	NOT9_FAT05230	NOT9	23
51943718	NOT9_FAT05230	NOT9	83
51943719	NOT9_FAT05230	NOT9	118
51943720	NOT9_FAT05230	NOT9	154
51943721	NOT9_FAT05230	NOT9	35
51943722	NOT9_FAT05230	NOT9	47
51943723	NOT9_FAT05230	NOT9	100
51943724	NOT9_FAT05230	NOT9	117
51943725	NOT9_FAT05230	NOT9	47
51943726	NOT9_FAT05230	NOT9	65
51943727	NOT9_FAT05230	NOT9	97
51943728	NOT9_FAT05230	NOT9	40
51943729	NOT9_FAT05230	NOT9	69
51943730	NOT9_FAT05230	NOT9	200
51943731	NOT9_FAT05230	NOT9	107
51943732	NOT9_FAT05230	NOT9	55
51943733	NOT9_FAT05230	NOT9	73
51943734	NOT9_FAT05230	NOT9	64
51943735	NOT9_FAT05230	NOT9	10
51943736	NOT9_FAT05230	NOT9	79
51943737	NOT9_FAT05230	NOT9	117
51943738	NOT9_FAT05230	NOT9	42
51943739	NOT9_FAT05230	NOT9	70
51943740	NOT9_FAT05230	NOT9	74
51943741	NOT9_FAT05230	NOT9	57
51943742	NOT9_FAT05230	NOT9	21
51943743	NOT9_FAT05230	NOT9	45
51943744	NOT9_FAT05230	NOT9	56
51943745	NOT9_FAT05230	NOT9	31
51943746	NOT9_FAT05230	NOT9	97
51943747	NOT9_FAT05230	NOT9	39
51943748	NOT9_FAT05230	NOT9	172
51943749	NOT9_FAT05230	NOT9	97
51943750	NOT9_FAT05230	NOT9	81
51943751	NOT9_FAT05230	NOT9	60
51943752	NOT9_FAT05230	NOT9	39
51943753	NOT9_FAT05230	NOT9	80
51943754	NOT9_FAT05230	NOT9	63
51943755	NOT9_FAT05230	NOT9	33
51943756	NOT9_FAT05230	NOT9	38
51943757	NOT9_FAT05230	NOT9	137
51943758	NOT9_FAT05230	NOT9	182
51943759	NOT9_FAT05230	NOT9	84
51943760	NOT9_FAT05230	NOT9	67
51943761	NOT9_FAT05230	NOT9	29
51943762	NOT9_FAT05230	NOT9	39
51943763	NOT9_FAT05230	NOT9	114
51943764	NOT9_FAT05230	NOT9	9
51943765	NOT9_FAT05230	NOT9	47
51943766	NOT9_FAT05230	NOT9	124
51943767	NOT9_FAT05230	NOT9	119
51943768	NOT9_FAT05230	NOT9	48
51943769	NOT9_FAT05230	NOT9	54
51943770	NOT9_FAT05230	NOT9	38
51943771	NOT9_FAT05230	NOT9	38
51943772	NOT9_FAT05230	NOT9	116
51943773	NOT9_FAT05230	NOT9	78
51943774	NOT9_FAT05230	NOT9	34
51943775	NOT9_FAT05230	NOT9	107
51943776	NOT9_FAT05230	NOT9	118
51943777	NOT9_FAT05230	NOT9	39
51943778	NOT9_FAT05230	NOT9	66
51943779	NOT9_FAT05230	NOT9	92
51943780	NOT9_FAT05230	NOT9	69
51943781	NOT9_FAT05230	NOT9	60
51943782	NOT9_FAT05230	NOT9	70
51943783	NOT9_FAT05230	NOT9	173
51943784	NOT9_FAT05230	NOT9	55
51943785	NOT9_FAT05230	NOT9	52
51943786	NOT9_FAT05230	NOT9	121
51943787	NOT9_FAT05230	NOT9	40
51943788	NOT9_FAT05230	NOT9	38
51943789	NOT9_FAT05230	NOT9	77
51943790	NOT9_FAT05230	NOT9	86
51943791	NOT9_FAT05230	NOT9	81
51943792	NOT9_FAT05230	NOT9	208
51943793	NOT9_FAT05230	NOT9	61
51943794	NOT9_FAT05230	NOT9	19
51943795	NOT9_FAT05230	NOT9	125
51943796	NOT9_FAT05230	NOT9	40
51943797	NOT9_FAT05230	NOT9	213
51943798	NOT9_FAT05230	NOT9	71
51943799	NOT9_FAT05230	NOT9	33
51943800	NOT9_FAT05230	NOT9	133
51943801	NOT9_FAT05230	NOT9	11
51943802	NOT9_FAT05230	NOT9	89
51943803	NOT9_FAT05230	NOT9	35
51943804	NOT9_FAT05230	NOT9	53
51943805	NOT9_FAT05230	NOT9	88
51943806	NOT9_FAT05230	NOT9	112
51943807	NOT9_FAT05230	NOT9	34
51943808	NOT9_FAT05230	NOT9	24
51943809	NOT9_FAT05230	NOT9	80
51943810	NOT9_FAT05230	NOT9	74
51943811	NOT9_FAT05230	NOT9	36
51943812	NOT9_FAT05230	NOT9	166
51943813	NOT9_FAT05230	NOT9	75
51943814	NOT9_FAT05230	NOT9	66
51943815	NOT9_FAT05230	NOT9	52
51943816	NOT9_FAT05230	NOT9	50
51943817	NOT9_FAT05230	NOT9	42
51943818	NOT9_FAT05230	NOT9	130
51943819	NOT9_FAT05230	NOT9	104
51943820	NOT9_FAT05230	NOT9	83
51943821	NOT9_FAT05230	NOT9	43
51943822	NOT9_FAT05230	NOT9	40
51943823	NOT9_FAT05230	NOT9	43
51943824	NOT9_FAT05230	NOT9	136
51943825	NOT9_FAT05230	NOT9	111
51943826	NOT9_FAT05230	NOT9	94
51943827	NOT9_FAT05230	NOT9	131
51943828	NOT9_FAT05230	NOT9	143
51943829	NOT9_FAT05230	NOT9	106
51943830	NOT9_FAT05230	NOT9	215
51943831	NOT9_FAT05230	NOT9	52
51943832	NOT9_FAT05230	NOT9	136
51943833	NOT9_FAT05230	NOT9	87
51943834	NOT9_FAT05230	NOT9	69
51943835	NOT9_FAT05230	NOT9	58
51943836	NOT9_FAT05230	NOT9	127
51943837	NOT9_FAT05230	NOT9	146
51943838	NOT9_FAT05230	NOT9	54
51943839	NOT9_FAT05230	NOT9	55
51943840	NOT9_FAT05230	NOT9	67
51943841	NOT9_FAT05230	NOT9	71
51943842	NOT9_FAT05230	NOT9	38
51943843	NOT9_FAT05230	NOT9	23
51943844	NOT9_FAT05230	NOT9	60
51943845	NOT9_FAT05230	NOT9	34
51943846	NOT9_FAT05230	NOT9	85
51943847	NOT9_FAT05230	NOT9	90
51943848	NOT9_FAT05230	NOT9	33
51943849	NOT9_FAT05230	NOT9	45
51943850	NOT9_FAT05230	NOT9	97
51943851	NOT9_FAT05230	NOT9	91
51943852	NOT9_FAT05230	NOT9	125
51943853	NOT9_FAT05230	NOT9	83
51943854	NOT9_FAT05230	NOT9	64
51943855	NOT9_FAT05230	NOT9	55
51943856	NOT9_FAT05230	NOT9	117
51943857	NOT9_FAT05230	NOT9	36
51943858	NOT9_FAT05230	NOT9	52
51943859	NOT9_FAT05230	NOT9	146
51943860	NOT9_FAT05230	NOT9	91
51943861	NOT9_FAT05230	NOT9	55
51943862	NOT9_FAT05230	NOT9	52
51943863	NOT9_FAT05230	NOT9	52
51943864	NOT9_FAT05230	NOT9	123
51943865	NOT9_FAT05230	NOT9	169
51943866	NOT9_FAT05230	NOT9	67
51943867	NOT9_FAT05230	NOT9	74
51943868	NOT9_FAT05230	NOT9	35
51943869	NOT9_FAT05230	NOT9	65
51943870	NOT9_FAT05230	NOT9	154
51943871	NOT9_FAT05230	NOT9	128
51943872	NOT9_FAT05230	NOT9	41
51943873	NOT9_FAT05230	NOT9	70
51943874	NOT9_FAT05230	NOT9	51
51943875	NOT9_FAT05230	NOT9	69
51943876	NOT9_FAT05230	NOT9	74
51943877	NOT9_FAT05230	NOT9	50
51943878	NOT9_FAT05230	NOT9	69
51943879	NOT9_FAT05230	NOT9	109
51943880	NOT9_FAT05230	NOT9	56
51943881	NOT9_FAT05230	NOT9	87
51943882	NOT9_FAT05230	NOT9	130
51943883	NOT9_FAT05230	NOT9	76
51943884	NOT9_FAT05230	NOT9	101
51943885	NOT9_FAT05230	NOT9	31
51943886	NOT9_FAT05230	NOT9	194
51943887	NOT9_FAT05230	NOT9	40
51943888	NOT9_FAT05230	NOT9	36
51943889	NOT9_FAT05230	NOT9	68
51943890	NOT9_FAT05230	NOT9	69
51943891	NOT9_FAT05230	NOT9	53
51943892	NOT9_FAT05230	NOT9	49
51943893	NOT9_FAT05230	NOT9	62
51943894	NOT9_FAT05230	NOT9	18
51943895	NOT9_FAT05230	NOT9	64
51943896	NOT9_FAT05230	NOT9	114
51943897	NOT9_FAT05230	NOT9	75
51943898	NOT9_FAT05230	NOT9	70
51943899	NOT9_FAT05230	NOT9	78
51943900	NOT9_FAT05230	NOT9	98
51943901	NOT9_FAT05230	NOT9	97
51943902	NOT9_FAT05230	NOT9	39
51943903	NOT9_FAT05230	NOT9	161
51943904	NOT9_FAT05230	NOT9	59
51943905	NOT9_FAT05230	NOT9	52
51943906	NOT9_FAT05230	NOT9	41
51943907	NOT9_FAT05230	NOT9	34
51943908	NOT9_FAT05230	NOT9	59
51943909	NOT9_FAT05230	NOT9	49
51943910	NOT9_FAT05230	NOT9	55
51943911	NOT9_FAT05230	NOT9	48
51943912	NOT9_FAT05230	NOT9	60
51943913	NOT9_FAT05230	NOT9	87
51943914	NOT9_FAT05230	NOT9	69
51943915	NOT9_FAT05230	NOT9	73
51943916	NOT9_FAT05230	NOT9	28
51943917	NOT9_FAT05230	NOT9	25
51943918	NOT9_FAT05230	NOT9	72
51943919	NOT9_FAT05230	NOT9	64
51943920	NOT9_FAT05230	NOT9	17
51943921	NOT9_FAT05230	NOT9	59
51943922	NOT9_FAT05230	NOT9	49
51943923	NOT9_FAT05230	NOT9	75
51943924	NOT9_FAT05230	NOT9	28
51943925	NOT9_FAT05230	NOT9	86
51943926	NOT9_FAT05230	NOT9	148
51943927	NOT9_FAT05230	NOT9	72
51943928	NOT9_FAT05230	NOT9	58
51943929	NOT9_FAT05230	NOT9	53
51943930	NOT9_FAT05230	NOT9	133
51943931	NOT9_FAT05230	NOT9	27
51943932	NOT9_FAT05230	NOT9	33
51943933	NOT9_FAT05230	NOT9	132
51943934	NOT9_FAT05230	NOT9	80
51943935	NOT9_FAT05230	NOT9	49
51943936	NOT9_FAT05230	NOT9	90
51943937	NOT9_FAT05230	NOT9	74
51943938	NOT9_FAT05230	NOT9	39
51943939	NOT9_FAT05230	NOT9	38
51943940	NOT9_FAT05230	NOT9	46
51943941	NOT9_FAT05230	NOT9	99
51943942	NOT9_FAT05230	NOT9	82
51943943	NOT9_FAT05230	NOT9	52
51943944	NOT9_FAT05230	NOT9	78
51943945	NOT9_FAT05230	NOT9	90
51943946	NOT9_FAT05230	NOT9	41
51943947	NOT9_FAT05230	NOT9	73
51943948	NOT9_FAT05230	NOT9	33
51943949	NOT9_FAT05230	NOT9	138
51943950	NOT9_FAT05230	NOT9	64
51943951	NOT9_FAT05230	NOT9	94
51943952	NOT9_FAT05230	NOT9	40
51943953	NOT9_FAT05230	NOT9	112
51943954	NOT9_FAT05230	NOT9	44
51943955	NOT9_FAT05230	NOT9	40
51943956	NOT9_FAT05230	NOT9	48
51943957	NOT9_FAT05230	NOT9	133
51943958	NOT9_FAT05230	NOT9	101
51943959	NOT9_FAT05230	NOT9	82
51943960	NOT9_FAT05230	NOT9	17
51943961	NOT9_FAT05230	NOT9	91
51943962	NOT9_FAT05230	NOT9	46
51943963	NOT9_FAT05230	NOT9	217
51943964	NOT9_FAT05230	NOT9	28
51943965	NOT9_FAT05230	NOT9	59
51943966	NOT9_FAT05230	NOT9	114
51943967	NOT9_FAT05230	NOT9	63
51943968	NOT9_FAT05230	NOT9	79
51943969	NOT9_FAT05230	NOT9	57
51943970	NOT9_FAT05230	NOT9	16
51943971	NOT9_FAT05230	NOT9	81
51943972	NOT9_FAT05230	NOT9	52
51943973	NOT9_FAT05230	NOT9	45
51943974	NOT9_FAT05230	NOT9	46
51943975	NOT9_FAT05230	NOT9	27
51943976	NOT9_FAT05230	NOT9	85
51943977	NOT9_FAT05230	NOT9	63
51943978	NOT9_FAT05230	NOT9	44
51943979	NOT9_FAT05230	NOT9	115
51943980	NOT9_FAT05230	NOT9	38
51943981	NOT9_FAT05230	NOT9	40
51943982	NOT9_FAT05230	NOT9	30
51943983	NOT9_FAT05230	NOT9	48
51943984	NOT9_FAT05230	NOT9	58
51943985	NOT9_FAT05230	NOT9	100
51943986	NOT9_FAT05230	NOT9	52
51943987	NOT9_FAT05230	NOT9	49
51943988	NOT9_FAT05230	NOT9	31
51943989	NOT9_FAT05230	NOT9	162
51943990	NOT9_FAT05230	NOT9	8
51943991	NOT9_FAT05230	NOT9	50
51943992	NOT9_FAT05230	NOT9	68
51943993	NOT9_FAT05230	NOT9	32
51943994	NOT9_FAT05230	NOT9	38
51943995	NOT9_FAT05230	NOT9	49
51943996	NOT9_FAT05230	NOT9	81
51943997	NOT9_FAT05230	NOT9	58
51943998	NOT9_FAT05230	NOT9	111
51943999	NOT9_FAT05230	NOT9	79
51944000	NOT9_FAT05230	NOT9	151
51944001	NOT9_FAT05230	NOT9	48
51944002	NOT9_FAT05230	NOT9	26
51944003	NOT9_FAT05230	NOT9	53
51944004	NOT9_FAT05230	NOT9	32
51944005	NOT9_FAT05230	NOT9	73
51944006	NOT9_FAT05230	NOT9	124
51944007	NOT9_FAT05230	NOT9	53
51944008	NOT9_FAT05230	NOT9	170
51944009	NOT9_FAT05230	NOT9	192
51944010	NOT9_FAT05230	NOT9	80
51944011	NOT9_FAT05230	NOT9	38
51944012	NOT9_FAT05230	NOT9	89
51944013	NOT9_FAT05230	NOT9	64
51944014	NOT9_FAT05230	NOT9	60
51944015	NOT9_FAT05230	NOT9	46
51944016	NOT9_FAT05230	NOT9	66
51944017	NOT9_FAT05230	NOT9	46
51944018	NOT9_FAT05230	NOT9	59
51944019	NOT9_FAT05230	NOT9	131
51944020	NOT9_FAT05230	NOT9	92
51944021	NOT9_FAT05230	NOT9	65
51944022	NOT9_FAT05230	NOT9	75
51944023	NOT9_FAT05230	NOT9	79
51944024	NOT9_FAT05230	NOT9	108
51944025	NOT9_FAT05230	NOT9	100
51944026	NOT9_FAT05230	NOT9	100
51944027	NOT9_FAT05230	NOT9	138
51944028	NOT9_FAT05230	NOT9	49
51944029	NOT9_FAT05230	NOT9	167
51944030	NOT9_FAT05230	NOT9	144
51944031	NOT9_FAT05230	NOT9	47
51944032	NOT9_FAT05230	NOT9	74
51944033	NOT9_FAT05230	NOT9	76
51944034	NOT9_FAT05230	NOT9	53
51944035	NOT9_FAT05230	NOT9	55
51944036	NOT9_FAT05230	NOT9	37
51944037	NOT9_FAT05230	NOT9	51
51944038	NOT9_FAT05230	NOT9	47
51944039	NOT9_FAT05230	NOT9	61
51944040	NOT9_FAT05230	NOT9	75
51944041	NOT9_FAT05230	NOT9	57
51944042	NOT9_FAT05230	NOT9	109
51944043	NOT9_FAT05230	NOT9	56
51944044	NOT9_FAT05230	NOT9	40
51944045	NOT9_FAT05230	NOT9	66
51944046	NOT9_FAT05230	NOT9	59
51944047	NOT9_FAT05230	NOT9	83
51944048	NOT9_FAT05230	NOT9	64
51944049	NOT9_FAT05230	NOT9	65
51944050	NOT9_FAT05230	NOT9	122
51944051	NOT9_FAT05230	NOT9	148
51944052	NOT9_FAT05230	NOT9	62
51944053	NOT9_FAT05230	NOT9	66
51944054	NOT9_FAT05230	NOT9	65
51944055	NOT9_FAT05230	NOT9	94
51944056	NOT9_FAT05230	NOT9	89
51944057	NOT9_FAT05230	NOT9	91
51944058	NOT9_FAT05230	NOT9	105
51944059	NOT9_FAT05230	NOT9	63
51944060	NOT9_FAT05230	NOT9	59
51944061	NOT9_FAT05230	NOT9	51
51944062	NOT9_FAT05230	NOT9	80
51944063	NOT9_FAT05230	NOT9	83
51944064	NOT9_FAT05230	NOT9	54
51944065	NOT9_FAT05230	NOT9	55
51944066	NOT9_FAT05230	NOT9	50
51944067	NOT9_FAT05230	NOT9	83
51944068	NOT9_FAT05230	NOT9	48
51944069	NOT9_FAT05230	NOT9	62
51944070	NOT9_FAT05230	NOT9	99
51944071	NOT9_FAT05230	NOT9	93
51944072	NOT9_FAT05230	NOT9	145
51944073	NOT9_FAT05230	NOT9	74
51944074	NOT9_FAT05230	NOT9	55
51944075	NOT9_FAT05230	NOT9	61
51944076	NOT9_FAT05230	NOT9	53
51944077	NOT9_FAT05230	NOT9	114
51944078	NOT9_FAT05230	NOT9	32
51944079	NOT9_FAT05230	NOT9	51
51944080	NOT9_FAT05230	NOT9	186
51944081	NOT9_FAT05230	NOT9	58
51944082	NOT9_FAT05230	NOT9	46
51944083	NOT9_FAT05230	NOT9	42
51944084	NOT9_FAT05230	NOT9	45
51944085	NOT9_FAT05230	NOT9	37
51944086	NOT9_FAT05230	NOT9	140
51944087	NOT9_FAT05230	NOT9	60
51944088	NOT9_FAT05230	NOT9	111
51944089	NOT9_FAT05230	NOT9	42
51944090	NOT9_FAT05230	NOT9	66
51944091	NOT9_FAT05230	NOT9	53
51944092	NOT9_FAT05230	NOT9	140
51944093	NOT9_FAT05230	NOT9	50
51944094	NOT9_FAT05230	NOT9	183
51944095	NOT9_FAT05230	NOT9	89
51944096	NOT9_FAT05230	NOT9	72
51944097	NOT9_FAT05230	NOT9	46
51944098	NOT9_FAT05230	NOT9	36
51944099	NOT9_FAT05230	NOT9	75
51944100	NOT9_FAT05230	NOT9	186
51944101	NOT9_FAT05230	NOT9	50
51944102	NOT9_FAT05230	NOT9	48
51944103	NOT9_FAT05230	NOT9	95
51944104	NOT9_FAT05230	NOT9	108
51944105	NOT9_FAT05230	NOT9	60
51944106	NOT9_FAT05230	NOT9	109
51944107	NOT9_FAT05230	NOT9	63
51944108	NOT9_FAT05230	NOT9	58
51944109	NOT9_FAT05230	NOT9	60
51944110	NOT9_FAT05230	NOT9	41
51944111	NOT9_FAT05230	NOT9	54
51944112	NOT9_FAT05230	NOT9	162
51944113	NOT9_FAT05230	NOT9	56
51944114	NOT9_FAT05230	NOT9	94
51944115	NOT9_FAT05230	NOT9	73
51944116	NOT9_FAT05230	NOT9	43
51944117	NOT9_FAT05230	NOT9	119
51944118	NOT9_FAT05230	NOT9	38
51944119	NOT9_FAT05230	NOT9	82
51944120	NOT9_FAT05230	NOT9	98
51944121	NOT9_FAT05230	NOT9	39
51944122	NOT9_FAT05230	NOT9	62
51944123	NOT9_FAT05230	NOT9	68
51944124	NOT9_FAT05230	NOT9	88
51944125	NOT9_FAT05230	NOT9	77
51944126	NOT9_FAT05230	NOT9	63
51944127	NOT9_FAT05230	NOT9	41
51944128	NOT9_FAT05230	NOT9	40
51944129	NOT9_FAT05230	NOT9	76
51944130	NOT9_FAT05230	NOT9	58
51944131	NOT9_FAT05230	NOT9	138
51944132	NOT9_FAT05230	NOT9	35
51944133	NOT9_FAT05230	NOT9	54
51944134	NOT9_FAT05230	NOT9	70
51944135	NOT9_FAT05230	NOT9	80
51944136	NOT9_FAT05230	NOT9	88
51944137	NOT9_FAT05230	NOT9	169
51944138	NOT9_FAT05230	NOT9	60
51944139	NOT9_FAT05230	NOT9	39
51944140	NOT9_FAT05230	NOT9	98
51944141	NOT9_FAT05230	NOT9	110
51944142	NOT9_FAT05230	NOT9	76
51944143	NOT9_FAT05230	NOT9	80
51944144	NOT9_FAT05230	NOT9	202
51944145	NOT9_FAT05230	NOT9	85
51944146	NOT9_FAT05230	NOT9	44
51944147	NOT9_FAT05230	NOT9	88
51944148	NOT9_FAT05230	NOT9	52
51944149	NOT9_FAT05230	NOT9	82
51944150	NOT9_FAT05230	NOT9	45
51944151	NOT9_FAT05230	NOT9	84
51944152	NOT9_FAT05230	NOT9	70
51944153	NOT9_FAT05230	NOT9	90
51944154	NOT9_FAT05230	NOT9	45
51944155	NOT9_FAT05230	NOT9	72
51944156	NOT9_FAT05230	NOT9	70
51944157	NOT9_FAT05230	NOT9	139
51944158	NOT9_FAT05230	NOT9	55
51944159	NOT9_FAT05230	NOT9	112
51944160	NOT9_FAT05230	NOT9	126
51944161	NOT9_FAT05230	NOT9	70
51944162	NOT9_FAT05230	NOT9	137
51944163	NOT9_FAT05230	NOT9	46
51944164	NOT9_FAT05230	NOT9	63
51944165	NOT9_FAT05230	NOT9	71
51944166	NOT9_FAT05230	NOT9	53
51944167	NOT9_FAT05230	NOT9	133
51944168	NOT9_FAT05230	NOT9	63
51944169	NOT9_FAT05230	NOT9	42
51944170	NOT9_FAT05230	NOT9	47
51944171	NOT9_FAT05230	NOT9	51
51944172	NOT9_FAT05230	NOT9	84
51944173	NOT9_FAT05230	NOT9	158
51944174	NOT9_FAT05230	NOT9	70
51944175	NOT9_FAT05230	NOT9	69
51944176	NOT9_FAT05230	NOT9	157
51944177	NOT9_FAT05230	NOT9	206
51944178	NOT9_FAT05230	NOT9	57
51944179	NOT9_FAT05230	NOT9	65
51944180	NOT9_FAT05230	NOT9	58
51944181	NOT9_FAT05230	NOT9	68
51944182	NOT9_FAT05230	NOT9	58
51944183	NOT9_FAT05230	NOT9	41
51944184	NOT9_FAT05230	NOT9	58
51944185	NOT9_FAT05230	NOT9	42
51944186	NOT9_FAT05230	NOT9	74
51944187	NOT9_FAT05230	NOT9	53
51944188	NOT9_FAT05230	NOT9	28
51944189	NOT9_FAT05230	NOT9	9
51944190	NOT9_FAT05230	NOT9	49
51944191	NOT9_FAT05230	NOT9	55
51944192	NOT9_FAT05230	NOT9	56
51944193	NOT9_FAT05230	NOT9	43
51944194	NOT9_FAT05230	NOT9	143
51944195	NOT9_FAT05230	NOT9	208
51944196	NOT9_FAT05230	NOT9	97
51944197	NOT9_FAT05230	NOT9	97
51944198	NOT9_FAT05230	NOT9	94
51944199	NOT9_FAT05230	NOT9	52
51944200	NOT9_FAT05230	NOT9	64
51944201	NOT9_FAT05230	NOT9	72
51944202	NOT9_FAT05230	NOT9	51
51944203	NOT9_FAT05230	NOT9	139
51944204	NOT9_FAT05230	NOT9	60
51944205	NOT9_FAT05230	NOT9	90
51944206	NOT9_FAT05230	NOT9	37
51944207	NOT9_FAT05230	NOT9	74
51944208	NOT9_FAT05230	NOT9	102
51944209	NOT9_FAT05230	NOT9	48
51944210	NOT9_FAT05230	NOT9	169
51944211	NOT9_FAT05230	NOT9	64
51944212	NOT9_FAT05230	NOT9	46
51944213	NOT9_FAT05230	NOT9	114
51944214	NOT9_FAT05230	NOT9	87
51944215	NOT9_FAT05230	NOT9	76
51944216	NOT9_FAT05230	NOT9	40
51944217	NOT9_FAT05230	NOT9	43
51944218	NOT9_FAT05230	NOT9	60
51944219	NOT9_FAT05230	NOT9	60
51944220	NOT9_FAT05230	NOT9	79
51944221	NOT9_FAT05230	NOT9	30
51944222	NOT9_FAT05230	NOT9	60
51944223	NOT9_FAT05230	NOT9	82
51944224	NOT9_FAT05230	NOT9	38
51944225	NOT9_FAT05230	NOT9	119
51944226	NOT9_FAT05230	NOT9	54
51944227	NOT9_FAT05230	NOT9	59
51944228	NOT9_FAT05230	NOT9	81
51944229	NOT9_FAT05230	NOT9	63
51944230	NOT9_FAT05230	NOT9	41
51944231	NOT9_FAT05230	NOT9	59
51944232	NOT9_FAT05230	NOT9	50
51944233	NOT9_FAT05230	NOT9	51
51944234	NOT9_FAT05230	NOT9	36
51944235	NOT9_FAT05230	NOT9	52
51944236	NOT9_FAT05230	NOT9	69
51944237	NOT9_FAT05230	NOT9	58
51944238	NOT9_FAT05230	NOT9	37
51944239	NOT9_FAT05230	NOT9	45
51944240	NOT9_FAT05230	NOT9	44
51944241	NOT9_FAT05230	NOT9	58
51944242	NOT9_FAT05230	NOT9	93
51944243	NOT9_FAT05230	NOT9	60
51944244	NOT9_FAT05230	NOT9	182
51944245	NOT9_FAT05230	NOT9	130
51944246	NOT9_FAT05230	NOT9	47
51944247	NOT9_FAT05230	NOT9	88
51944248	NOT9_FAT05230	NOT9	80
51944249	NOT9_FAT05230	NOT9	51
51944250	NOT9_FAT05230	NOT9	38
51944251	NOT9_FAT05230	NOT9	65
51944252	NOT9_FAT05230	NOT9	63
51944253	NOT9_FAT05230	NOT9	48
51944254	NOT9_FAT05230	NOT9	46
51944255	NOT9_FAT05230	NOT9	74
51944256	NOT9_FAT05230	NOT9	70
51944257	NOT9_FAT05230	NOT9	55
51944258	NOT9_FAT05230	NOT9	121
51944259	NOT9_FAT05230	NOT9	66
51944260	NOT9_FAT05230	NOT9	80
51944261	NOT9_FAT05230	NOT9	89
51944262	NOT9_FAT05230	NOT9	69
51944263	NOT9_FAT05230	NOT9	45
51944264	NOT9_FAT05230	NOT9	72
51944265	NOT9_FAT05230	NOT9	75
51944266	NOT9_FAT05230	NOT9	31
51944267	NOT9_FAT05230	NOT9	71
51944268	NOT9_FAT05230	NOT9	69
51944269	NOT9_FAT05230	NOT9	121
51944270	NOT9_FAT05230	NOT9	92
51944271	NOT9_FAT05230	NOT9	89
51944272	NOT9_FAT05230	NOT9	64
51944273	NOT9_FAT05230	NOT9	47
51944274	NOT9_FAT05230	NOT9	51
51944275	NOT9_FAT05230	NOT9	61
51944276	NOT9_FAT05230	NOT9	69
51944277	NOT9_FAT05230	NOT9	95
51944278	NOT9_FAT05230	NOT9	98
51944279	NOT9_FAT05230	NOT9	80
51944280	NOT9_FAT05230	NOT9	57
51944281	NOT9_FAT05230	NOT9	116
51944282	NOT9_FAT05230	NOT9	60
51944283	NOT9_FAT05230	NOT9	150
51944284	NOT9_FAT05230	NOT9	85
51944285	NOT9_FAT05230	NOT9	107
51944286	NOT9_FAT05230	NOT9	134
51944287	NOT9_FAT05230	NOT9	36
51944288	NOT9_FAT05230	NOT9	84
51944289	NOT9_FAT05230	NOT9	44
51944290	NOT9_FAT05230	NOT9	104
51944291	NOT9_FAT05230	NOT9	28
51944292	NOT9_FAT05230	NOT9	68
51944293	NOT9_FAT05230	NOT9	62
51944294	NOT9_FAT05230	NOT9	63
51944295	NOT9_FAT05230	NOT9	45
51944296	NOT9_FAT05230	NOT9	42
51944297	NOT9_FAT05230	NOT9	32
51944298	NOT9_FAT05230	NOT9	37
51944299	NOT9_FAT05230	NOT9	100
51944300	NOT9_FAT05230	NOT9	61
51944301	NOT9_FAT05230	NOT9	64
51944302	NOT9_FAT05230	NOT9	73
51944303	NOT9_FAT05230	NOT9	49
51944304	NOT9_FAT05230	NOT9	98
51944305	NOT9_FAT05230	NOT9	101
51944306	NOT9_FAT05230	NOT9	101
51944307	NOT9_FAT05230	NOT9	113
51944308	NOT9_FAT05230	NOT9	46
51944309	NOT9_FAT05230	NOT9	53
51944310	NOT9_FAT05230	NOT9	13
51944311	NOT9_FAT05230	NOT9	137
51944312	NOT9_FAT05230	NOT9	51
51944313	NOT9_FAT05230	NOT9	98
51944314	NOT9_FAT05230	NOT9	40
51944315	NOT9_FAT05230	NOT9	36
51944316	NOT9_FAT05230	NOT9	84
51944317	NOT9_FAT05230	NOT9	80
51944318	NOT9_FAT05230	NOT9	55
51944319	NOT9_FAT05230	NOT9	98
51944320	NOT9_FAT05230	NOT9	48
51944321	NOT9_FAT05230	NOT9	68
51944322	NOT9_FAT05230	NOT9	118
51944323	NOT9_FAT05230	NOT9	59
51944324	NOT9_FAT05230	NOT9	58
51944325	NOT9_FAT05230	NOT9	88
51944326	NOT9_FAT05230	NOT9	63
51944327	NOT9_FAT05230	NOT9	47
51944328	NOT9_FAT05230	NOT9	59
51944329	NOT9_FAT05230	NOT9	47
51944330	NOT9_FAT05230	NOT9	84
51944331	NOT9_FAT05230	NOT9	89
51944332	NOT9_FAT05230	NOT9	79
51944333	NOT9_FAT05230	NOT9	55
51944334	NOT9_FAT05230	NOT9	66
51944335	NOT9_FAT05230	NOT9	102
51944336	NOT9_FAT05230	NOT9	63
51944337	NOT9_FAT05230	NOT9	24
51944338	NOT9_FAT05230	NOT9	64
51944339	NOT9_FAT05230	NOT9	104
51944340	NOT9_FAT05230	NOT9	94
51944341	NOT9_FAT05230	NOT9	148
51944342	NOT9_FAT05230	NOT9	91
51944343	NOT9_FAT05230	NOT9	56
51944344	NOT9_FAT05230	NOT9	58
51944345	NOT9_FAT05230	NOT9	47
51944346	NOT9_FAT05230	NOT9	54
51944347	NOT9_FAT05230	NOT9	150
51944348	NOT9_FAT05230	NOT9	124
51944349	NOT9_FAT05230	NOT9	54
51944350	NOT9_FAT05230	NOT9	46
51944351	NOT9_FAT05230	NOT9	41
51944352	NOT9_FAT05230	NOT9	58
51944353	NOT9_FAT05230	NOT9	62
51944354	NOT9_FAT05230	NOT9	138
51944355	NOT9_FAT05230	NOT9	58
51944356	NOT9_FAT05230	NOT9	37
51944357	NOT9_FAT05230	NOT9	51
51944358	NOT9_FAT05230	NOT9	82
51944359	NOT9_FAT05230	NOT9	33
51944360	NOT9_FAT05230	NOT9	53
51944361	NOT9_FAT05230	NOT9	57
51944362	NOT9_FAT05230	NOT9	44
51944363	NOT9_FAT05230	NOT9	156
51944364	NOT9_FAT05230	NOT9	44
51944365	NOT9_FAT05230	NOT9	67
51944366	NOT9_FAT05230	NOT9	47
51944367	NOT9_FAT05230	NOT9	51
51944368	NOT9_FAT05230	NOT9	46
51944369	NOT9_FAT05230	NOT9	61
51944370	NOT9_FAT05230	NOT9	53
51944371	NOT9_FAT05230	NOT9	73
51944372	NOT9_FAT05230	NOT9	93
51944373	NOT9_FAT05230	NOT9	123
51944374	NOT9_FAT05230	NOT9	57
51944375	NOT9_FAT05230	NOT9	61
51944376	NOT9_FAT05230	NOT9	52
51944377	NOT9_FAT05230	NOT9	52
51944378	NOT9_FAT05230	NOT9	138
51944379	NOT9_FAT05230	NOT9	23
51944380	NOT9_FAT05230	NOT9	55
51944381	NOT9_FAT05230	NOT9	73
51944382	NOT9_FAT05230	NOT9	61
51944383	NOT9_FAT05230	NOT9	86
51944384	NOT9_FAT05230	NOT9	80
51944385	NOT9_FAT05230	NOT9	79
51944386	NOT9_FAT05230	NOT9	43
51944387	NOT9_FAT05230	NOT9	51
51944388	NOT9_FAT05230	NOT9	81
51944389	NOT9_FAT05230	NOT9	28
51944390	NOT9_FAT05230	NOT9	47
51944391	NOT9_FAT05230	NOT9	63
51944392	NOT9_FAT05230	NOT9	51
51944393	NOT9_FAT05230	NOT9	12
51944394	NOT9_FAT05230	NOT9	107
51944395	NOT9_FAT05230	NOT9	70
51944396	NOT9_FAT05230	NOT9	109
51944397	NOT9_FAT05230	NOT9	82
51944398	NOT9_FAT05230	NOT9	223
51944399	NOT9_FAT05230	NOT9	42
51944400	NOT9_FAT05230	NOT9	90
51944401	NOT9_FAT05230	NOT9	80
51944402	NOT9_FAT05230	NOT9	62
51944403	NOT9_FAT05230	NOT9	95
51944404	NOT9_FAT05230	NOT9	27
51944405	NOT9_FAT05230	NOT9	110
51944406	NOT9_FAT05230	NOT9	49
51944407	NOT9_FAT05230	NOT9	58
51944408	NOT9_FAT05230	NOT9	94
51944409	NOT9_FAT05230	NOT9	59
51944410	NOT9_FAT05230	NOT9	130
51944411	NOT9_FAT05230	NOT9	40
51944412	NOT9_FAT05230	NOT9	54
51944413	NOT9_FAT05230	NOT9	42
51944414	NOT9_FAT05230	NOT9	25
51944415	NOT9_FAT05230	NOT9	163
51944416	NOT9_FAT05230	NOT9	85
51944417	NOT9_FAT05230	NOT9	64
51944418	NOT9_FAT05230	NOT9	69
51944419	NOT9_FAT05230	NOT9	57
51944420	NOT9_FAT05230	NOT9	77
51944421	NOT9_FAT05230	NOT9	53
51944422	NOT9_FAT05230	NOT9	53
51944423	NOT9_FAT05230	NOT9	61
51944424	NOT9_FAT05230	NOT9	89
51944425	NOT9_FAT05230	NOT9	46
51944426	NOT9_FAT05230	NOT9	158
51944427	NOT9_FAT05230	NOT9	8
51944428	NOT9_FAT05230	NOT9	83
51944429	NOT9_FAT05230	NOT9	35
51944430	NOT9_FAT05230	NOT9	67
51944431	NOT9_FAT05230	NOT9	51
51944432	NOT9_FAT05230	NOT9	97
51944433	NOT9_FAT05230	NOT9	42
51944434	NOT9_FAT05230	NOT9	70
51944435	NOT9_FAT05230	NOT9	129
51944436	NOT9_FAT05230	NOT9	49
51944437	NOT9_FAT05230	NOT9	201
51944438	NOT9_FAT05230	NOT9	235
51944439	NOT9_FAT05230	NOT9	86
51944440	NOT9_FAT05230	NOT9	56
51944441	NOT9_FAT05230	NOT9	138
51944442	NOT9_FAT05230	NOT9	98
51944443	NOT9_FAT05230	NOT9	55
51944444	NOT9_FAT05230	NOT9	74
51944445	NOT9_FAT05230	NOT9	53
51944446	NOT9_FAT05230	NOT9	84
51944447	NOT9_FAT05230	NOT9	67
51944448	NOT9_FAT05230	NOT9	176
51944449	NOT9_FAT05230	NOT9	44
51944450	NOT9_FAT05230	NOT9	75
51944451	NOT9_FAT05230	NOT9	11
51944452	NOT9_FAT05230	NOT9	58
51944453	NOT9_FAT05230	NOT9	52
51944454	NOT9_FAT05230	NOT9	126
51944455	NOT9_FAT05230	NOT9	131
51944456	NOT9_FAT05230	NOT9	91
51944457	NOT9_FAT05230	NOT9	122
51944458	NOT9_FAT05230	NOT9	111
51944459	NOT9_FAT05230	NOT9	94
51944460	NOT9_FAT05230	NOT9	187
51944461	NOT9_FAT05230	NOT9	47
51944462	NOT9_FAT05230	NOT9	120
51944463	NOT9_FAT05230	NOT9	63
51944464	NOT9_FAT05230	NOT9	66
51944465	NOT9_FAT05230	NOT9	61
51944466	NOT9_FAT05230	NOT9	52
51944467	NOT9_FAT05230	NOT9	88
51944468	NOT9_FAT05230	NOT9	164
51944469	NOT9_FAT05230	NOT9	55
51944470	NOT9_FAT05230	NOT9	53
51944471	NOT9_FAT05230	NOT9	37
51944472	NOT9_FAT05230	NOT9	44
51944473	NOT9_FAT05230	NOT9	70
51944474	NOT9_FAT05230	NOT9	88
51944475	NOT9_FAT05230	NOT9	77
51944476	NOT9_FAT05230	NOT9	73
51944477	NOT9_FAT05230	NOT9	56
51944478	NOT9_FAT05230	NOT9	100
51944479	NOT9_FAT05230	NOT9	76
51944480	NOT9_FAT05230	NOT9	42
51944481	NOT9_FAT05230	NOT9	49
51944482	NOT9_FAT05230	NOT9	62
51944483	NOT9_FAT05230	NOT9	140
51944484	NOT9_FAT05230	NOT9	62
51944485	NOT9_FAT05230	NOT9	53
51944486	NOT9_FAT05230	NOT9	154
51944487	NOT9_FAT05230	NOT9	45
51944488	NOT9_FAT05230	NOT9	56
51944489	NOT9_FAT05230	NOT9	8
51944490	NOT9_FAT05230	NOT9	68
51944491	NOT9_FAT05230	NOT9	90
51944492	NOT9_FAT05230	NOT9	173
51944493	NOT9_FAT05230	NOT9	64
51944494	NOT9_FAT05230	NOT9	61
51944495	NOT9_FAT05230	NOT9	52
51944496	NOT9_FAT05230	NOT9	82
51944497	NOT9_FAT05230	NOT9	61
51944498	NOT9_FAT05230	NOT9	33
51944499	NOT9_FAT05230	NOT9	71
51944500	NOT9_FAT05230	NOT9	55
51944501	NOT9_FAT05230	NOT9	67
51944502	NOT9_FAT05230	NOT9	57
51944503	NOT9_FAT05230	NOT9	55
51944504	NOT9_FAT05230	NOT9	98
51944505	NOT9_FAT05230	NOT9	62
51944506	NOT9_FAT05230	NOT9	126
51944507	NOT9_FAT05230	NOT9	89
51944508	NOT9_FAT05230	NOT9	143
51944509	NOT9_FAT05230	NOT9	64
51944510	NOT9_FAT05230	NOT9	40
51944511	NOT9_FAT05230	NOT9	42
51944512	NOT9_FAT05230	NOT9	100
51944513	NOT9_FAT05230	NOT9	65
51944514	NOT9_FAT05230	NOT9	39
51944515	NOT9_FAT05230	NOT9	64
51944516	NOT9_FAT05230	NOT9	67
51944517	NOT9_FAT05230	NOT9	34
51944518	NOT9_FAT05230	NOT9	26
51944519	NOT9_FAT05230	NOT9	40
51944520	NOT9_FAT05230	NOT9	53
51944521	NOT9_FAT05230	NOT9	91
51944522	NOT9_FAT05230	NOT9	49
51944523	NOT9_FAT05230	NOT9	45
51944524	NOT9_FAT05230	NOT9	87
51944525	NOT9_FAT05230	NOT9	49
51944526	NOT9_FAT05230	NOT9	58
51944527	NOT9_FAT05230	NOT9	79
51944528	NOT9_FAT05230	NOT9	134
51944529	NOT9_FAT05230	NOT9	61
51944530	NOT9_FAT05230	NOT9	40
51944531	NOT9_FAT05230	NOT9	136
51944532	NOT9_FAT05230	NOT9	95
51944533	NOT9_FAT05230	NOT9	42
51944534	NOT9_FAT05230	NOT9	139
51944535	NOT9_FAT05230	NOT9	49
51944536	NOT9_FAT05230	NOT9	98
51944537	NOT9_FAT05230	NOT9	33
51944538	NOT9_FAT05230	NOT9	60
51944539	NOT9_FAT05230	NOT9	77
51944540	NOT9_FAT05230	NOT9	41
51944541	NOT9_FAT05230	NOT9	96
51944542	NOT9_FAT05230	NOT9	45
51944543	NOT9_FAT05230	NOT9	59
51944544	NOT9_FAT05230	NOT9	38
51944545	NOT9_FAT05230	NOT9	48
51944546	NOT9_FAT05230	NOT9	102
51944547	NOT9_FAT05230	NOT9	125
51944548	NOT9_FAT05230	NOT9	55
51944549	NOT9_FAT05230	NOT9	101
51944550	NOT9_FAT05230	NOT9	50
51944551	NOT9_FAT05230	NOT9	49
51944552	NOT9_FAT05230	NOT9	81
51944553	NOT9_FAT05230	NOT9	47
51944554	NOT9_FAT05230	NOT9	28
51944555	NOT9_FAT05230	NOT9	57
51944556	NOT9_FAT05230	NOT9	89
51944557	NOT9_FAT05230	NOT9	96
51944558	NOT9_FAT05230	NOT9	62
51944559	NOT9_FAT05230	NOT9	25
51944560	NOT9_FAT05230	NOT9	52
51944561	NOT9_FAT05230	NOT9	33
51944562	NOT9_FAT05230	NOT9	63
51944563	NOT9_FAT05230	NOT9	46
51944564	NOT9_FAT05230	NOT9	53
51944565	NOT9_FAT05230	NOT9	54
51944566	NOT9_FAT05230	NOT9	38
51944567	NOT9_FAT05230	NOT9	154
51944568	NOT9_FAT05230	NOT9	56
51944569	NOT9_FAT05230	NOT9	86
51944570	NOT9_FAT05230	NOT9	49
51944571	NOT9_FAT05230	NOT9	71
51944572	NOT9_FAT05230	NOT9	46
51944573	NOT9_FAT05230	NOT9	55
51944574	NOT9_FAT05230	NOT9	102
51944575	NOT9_FAT05230	NOT9	27
51944576	NOT9_FAT05230	NOT9	45
51944577	NOT9_FAT05230	NOT9	146
51944578	NOT9_FAT05230	NOT9	10
51944579	NOT9_FAT05230	NOT9	55
51944580	NOT9_FAT05230	NOT9	84
51944581	NOT9_FAT05230	NOT9	33
51944582	NOT9_FAT05230	NOT9	78
51944583	NOT9_FAT05230	NOT9	32
51944584	NOT9_FAT05230	NOT9	47
51944585	NOT9_FAT05230	NOT9	44
51944586	NOT9_FAT05230	NOT9	78
51944587	NOT9_FAT05230	NOT9	87
51944588	NOT9_FAT05230	NOT9	47
51944589	NOT9_FAT05230	NOT9	44
51944590	NOT9_FAT05230	NOT9	102
51944591	NOT9_FAT05230	NOT9	46
51944592	NOT9_FAT05230	NOT9	43
51944593	NOT9_FAT05230	NOT9	162
51944594	NOT9_FAT05230	NOT9	85
51944595	NOT9_FAT05230	NOT9	61
51944596	NOT9_FAT05230	NOT9	114
51944597	NOT9_FAT05230	NOT9	74
51944598	NOT9_FAT05230	NOT9	133
51944599	NOT9_FAT05230	NOT9	76
51944600	NOT9_FAT05230	NOT9	63
51944601	NOT9_FAT05230	NOT9	129
51944602	NOT9_FAT05230	NOT9	71
51944603	NOT9_FAT05230	NOT9	63
51944604	NOT9_FAT05230	NOT9	80
51944605	NOT9_FAT05230	NOT9	92
51944606	NOT9_FAT05230	NOT9	95
51944607	NOT9_FAT05230	NOT9	54
51944608	NOT9_FAT05230	NOT9	81
51944609	NOT9_FAT05230	NOT9	79
51944610	NOT9_FAT05230	NOT9	66
51944611	NOT9_FAT05230	NOT9	132
51944612	NOT9_FAT05230	NOT9	40
51944613	NOT9_FAT05230	NOT9	101
51944614	NOT9_FAT05230	NOT9	58
51944615	NOT9_FAT05230	NOT9	65
51944616	NOT9_FAT05230	NOT9	121
51944617	NOT9_FAT05230	NOT9	105
51944618	NOT9_FAT05230	NOT9	101
51944619	NOT9_FAT05230	NOT9	42
51944620	NOT9_FAT05230	NOT9	66
51944621	NOT9_FAT05230	NOT9	65
51944622	NOT9_FAT05230	NOT9	31
51944623	NOT9_FAT05230	NOT9	77
51944624	NOT9_FAT05230	NOT9	49
51944625	NOT9_FAT05230	NOT9	140
51944626	NOT9_FAT05230	NOT9	88
51944627	NOT9_FAT05230	NOT9	51
51944628	NOT9_FAT05230	NOT9	85
51944629	NOT9_FAT05230	NOT9	85
51944630	NOT9_FAT05230	NOT9	96
51944631	NOT9_FAT05230	NOT9	45
51944632	NOT9_FAT05230	NOT9	41
51944633	NOT9_FAT05230	NOT9	61
51944634	NOT9_FAT05230	NOT9	82
51944635	NOT9_FAT05230	NOT9	59
51944636	NOT9_FAT05230	NOT9	61
51944637	NOT9_FAT05230	NOT9	66
51944638	NOT9_FAT05230	NOT9	56
51944639	NOT9_FAT05230	NOT9	56
51944640	NOT9_FAT05230	NOT9	66
51944641	NOT9_FAT05230	NOT9	100
51944642	NOT9_FAT05230	NOT9	73
51944643	NOT9_FAT05230	NOT9	106
51944644	NOT9_FAT05230	NOT9	123
51944645	NOT9_FAT05230	NOT9	81
51944646	NOT9_FAT05230	NOT9	67
51944647	NOT9_FAT05230	NOT9	37
51944648	NOT9_FAT05230	NOT9	53
51944649	NOT9_FAT05230	NOT9	58
51944650	NOT9_FAT05230	NOT9	74
51944651	NOT9_FAT05230	NOT9	101
51944652	NOT9_FAT05230	NOT9	66
51944653	NOT9_FAT05230	NOT9	49
51944654	NOT9_FAT05230	NOT9	170
51944655	NOT9_FAT05230	NOT9	65
51944656	NOT9_FAT05230	NOT9	103
51944657	NOT9_FAT05230	NOT9	81
51944658	NOT9_FAT05230	NOT9	54
51944659	NOT9_FAT05230	NOT9	66
51944660	NOT9_FAT05230	NOT9	102
51944661	NOT9_FAT05230	NOT9	41
51944662	NOT9_FAT05230	NOT9	128
51944663	NOT9_FAT05230	NOT9	40
51944664	NOT9_FAT05230	NOT9	18
51944665	NOT9_FAT05230	NOT9	43
51944666	NOT9_FAT05230	NOT9	47
51944667	NOT9_FAT05230	NOT9	106
51944668	NOT9_FAT05230	NOT9	53
51944669	NOT9_FAT05230	NOT9	74
51944670	NOT9_FAT05230	NOT9	172
51944671	NOT9_FAT05230	NOT9	78
51944672	NOT9_FAT05230	NOT9	75
51944673	NOT9_FAT05230	NOT9	68
51944674	NOT9_FAT05230	NOT9	10
51944675	NOT9_FAT05230	NOT9	57
51944676	NOT9_FAT05230	NOT9	57
51944677	NOT9_FAT05230	NOT9	37
51944678	NOT9_FAT05230	NOT9	59
51944679	NOT9_FAT05230	NOT9	57
51944680	NOT9_FAT05230	NOT9	117
51944681	NOT9_FAT05230	NOT9	45
51944682	NOT9_FAT05230	NOT9	65
51944683	NOT9_FAT05230	NOT9	72
51944684	NOT9_FAT05230	NOT9	45
51944685	NOT9_FAT05230	NOT9	55
51944686	NOT9_FAT05230	NOT9	49
51944687	NOT9_FAT05230	NOT9	92
51944688	NOT9_FAT05230	NOT9	59
51944689	NOT9_FAT05230	NOT9	48
51944690	NOT9_FAT05230	NOT9	47
51944691	NOT9_FAT05230	NOT9	65
51944692	NOT9_FAT05230	NOT9	33
51944693	NOT9_FAT05230	NOT9	59
51944694	NOT9_FAT05230	NOT9	49
51944695	NOT9_FAT05230	NOT9	143
51944696	NOT9_FAT05230	NOT9	72
51944697	NOT9_FAT05230	NOT9	40
51944698	NOT9_FAT05230	NOT9	57
51944699	NOT9_FAT05230	NOT9	151
51944700	NOT9_FAT05230	NOT9	79
51944701	NOT9_FAT05230	NOT9	111
51944702	NOT9_FAT05230	NOT9	10
51944703	NOT9_FAT05230	NOT9	45
51944704	NOT9_FAT05230	NOT9	144
51944705	NOT9_FAT05230	NOT9	60
51944706	NOT9_FAT05230	NOT9	52
51944707	NOT9_FAT05230	NOT9	105
51944708	NOT9_FAT05230	NOT9	64
51944709	NOT9_FAT05230	NOT9	110
51944710	NOT9_FAT05230	NOT9	49
51944711	NOT9_FAT05230	NOT9	47
51944712	NOT9_FAT05230	NOT9	108
51944713	NOT9_FAT05230	NOT9	67
51944714	NOT9_FAT05230	NOT9	70
51944715	NOT9_FAT05230	NOT9	90
51944716	NOT9_FAT05230	NOT9	81
51944717	NOT9_FAT05230	NOT9	38
51944718	NOT9_FAT05230	NOT9	95
51944719	NOT9_FAT05230	NOT9	62
51944720	NOT9_FAT05230	NOT9	44
51944721	NOT9_FAT05230	NOT9	100
51944722	NOT9_FAT05230	NOT9	66
51944723	NOT9_FAT05230	NOT9	99
51944724	NOT9_FAT05230	NOT9	77
51944725	NOT9_FAT05230	NOT9	44
51944726	NOT9_FAT05230	NOT9	80
51944727	NOT9_FAT05230	NOT9	46
51944728	NOT9_FAT05230	NOT9	179
51944729	NOT9_FAT05230	NOT9	30
51944730	NOT9_FAT05230	NOT9	53
51944731	NOT9_FAT05230	NOT9	67
51944732	NOT9_FAT05230	NOT9	79
51944733	NOT9_FAT05230	NOT9	32
51944734	NOT9_FAT05230	NOT9	71
51944735	NOT9_FAT05230	NOT9	89
51944736	NOT9_FAT05230	NOT9	32
51944737	NOT9_FAT05230	NOT9	84
51944738	NOT9_FAT05230	NOT9	59
51944739	NOT9_FAT05230	NOT9	44
51944740	NOT9_FAT05230	NOT9	69
51944741	NOT9_FAT05230	NOT9	132
51944742	NOT9_FAT05230	NOT9	65
51944743	NOT9_FAT05230	NOT9	53
51944744	NOT9_FAT05230	NOT9	149
51944745	NOT9_FAT05230	NOT9	77
51944746	NOT9_FAT05230	NOT9	104
51944747	NOT9_FAT05230	NOT9	210
51944748	NOT9_FAT05230	NOT9	96
51944749	NOT9_FAT05230	NOT9	43
51944750	NOT9_FAT05230	NOT9	29
51944751	NOT9_FAT05230	NOT9	57
51944752	NOT9_FAT05230	NOT9	89
51944753	NOT9_FAT05230	NOT9	102
51944754	NOT9_FAT05230	NOT9	59
51944755	NOT9_FAT05230	NOT9	56
51944756	NOT9_FAT05230	NOT9	55
51944757	NOT9_FAT05230	NOT9	116
51944758	NOT9_FAT05230	NOT9	30
51944759	NOT9_FAT05230	NOT9	82
51944760	NOT9_FAT05230	NOT9	124
51944761	NOT9_FAT05230	NOT9	36
51944762	NOT9_FAT05230	NOT9	19
51944763	NOT9_FAT05230	NOT9	56
51944764	NOT9_FAT05230	NOT9	78
51944765	NOT9_FAT05230	NOT9	49
51944766	NOT9_FAT05230	NOT9	87
51944767	NOT9_FAT05230	NOT9	79
51944768	NOT9_FAT05230	NOT9	88
51944769	NOT9_FAT05230	NOT9	83
51944770	NOT9_FAT05230	NOT9	58
51944771	NOT9_FAT05230	NOT9	55
51944772	NOT9_FAT05230	NOT9	72
51944773	NOT9_FAT05230	NOT9	43
51944774	NOT9_FAT05230	NOT9	79
51944775	NOT9_FAT05230	NOT9	80
51944776	NOT9_FAT05230	NOT9	68
51944777	NOT9_FAT05230	NOT9	56
51944778	NOT9_FAT05230	NOT9	219
51944779	NOT9_FAT05230	NOT9	23
51944780	NOT9_FAT05230	NOT9	79
51944781	NOT9_FAT05230	NOT9	80
51944782	NOT9_FAT05230	NOT9	53
51944783	NOT9_FAT05230	NOT9	75
51944784	NOT9_FAT05230	NOT9	54
51944785	NOT9_FAT05230	NOT9	130
51944786	NOT9_FAT05230	NOT9	68
51944787	NOT9_FAT05230	NOT9	108
51944788	NOT9_FAT05230	NOT9	121
51944789	NOT9_FAT05230	NOT9	33
51944790	NOT9_FAT05230	NOT9	77
51944791	NOT9_FAT05230	NOT9	119
51944792	NOT9_FAT05230	NOT9	57
51944793	NOT9_FAT05230	NOT9	23
51944794	NOT9_FAT05230	NOT9	138
51944795	NOT9_FAT05230	NOT9	70
51944796	NOT9_FAT05230	NOT9	8
51944797	NOT9_FAT05230	NOT9	42
51944798	NOT9_FAT05230	NOT9	36
51944799	NOT9_FAT05230	NOT9	31
51944800	NOT9_FAT05230	NOT9	60
51944801	NOT9_FAT05230	NOT9	79
51944802	NOT9_FAT05230	NOT9	142
51944803	NOT9_FAT05230	NOT9	51
51944804	NOT9_FAT05230	NOT9	115
51944805	NOT9_FAT05230	NOT9	84
51944806	NOT9_FAT05230	NOT9	109
51944807	NOT9_FAT05230	NOT9	114
51944808	NOT9_FAT05230	NOT9	66
51944809	NOT9_FAT05230	NOT9	55
51944810	NOT9_FAT05230	NOT9	75
51944811	NOT9_FAT05230	NOT9	77
51944812	NOT9_FAT05230	NOT9	162
51944813	NOT9_FAT05230	NOT9	64
51944814	NOT9_FAT05230	NOT9	66
51944815	NOT9_FAT05230	NOT9	40
51944816	NOT9_FAT05230	NOT9	44
51944817	NOT9_FAT05230	NOT9	101
51944818	NOT9_FAT05230	NOT9	34
51944819	NOT9_FAT05230	NOT9	82
51944820	NOT9_FAT05230	NOT9	67
51944821	NOT9_FAT05230	NOT9	70
51944822	NOT9_FAT05230	NOT9	148
51944823	NOT9_FAT05230	NOT9	36
51944824	NOT9_FAT05230	NOT9	49
51944825	NOT9_FAT05230	NOT9	125
51944826	NOT9_FAT05230	NOT9	38
51944827	NOT9_FAT05230	NOT9	40
51944828	NOT9_FAT05230	NOT9	108
51944829	NOT9_FAT05230	NOT9	54
51944830	NOT9_FAT05230	NOT9	71
51944831	NOT9_FAT05230	NOT9	140
51944832	NOT9_FAT05230	NOT9	54
51944833	NOT9_FAT05230	NOT9	256
51944834	NOT9_FAT05230	NOT9	61
51944835	NOT9_FAT05230	NOT9	59
51944836	NOT9_FAT05230	NOT9	110
51944837	NOT9_FAT05230	NOT9	8
51944838	NOT9_FAT05230	NOT9	36
51944839	NOT9_FAT05230	NOT9	44
51944840	NOT9_FAT05230	NOT9	54
51944841	NOT9_FAT05230	NOT9	54
51944842	NOT9_FAT05230	NOT9	56
51944843	NOT9_FAT05230	NOT9	64
51944844	NOT9_FAT05230	NOT9	96
51944845	NOT9_FAT05230	NOT9	59
51944846	NOT9_FAT05230	NOT9	69
51944847	NOT9_FAT05230	NOT9	35
51944848	NOT9_FAT05230	NOT9	92
51944849	NOT9_FAT05230	NOT9	77
51944850	NOT9_FAT05230	NOT9	53
51944851	NOT9_FAT05230	NOT9	32
51944852	NOT9_FAT05230	NOT9	88
51944853	NOT9_FAT05230	NOT9	43
51944854	NOT9_FAT05230	NOT9	58
51944855	NOT9_FAT05230	NOT9	47
51944856	NOT9_FAT05230	NOT9	15
51944857	NOT9_FAT05230	NOT9	58
51944858	NOT9_FAT05230	NOT9	29
51944859	NOT9_FAT05230	NOT9	63
51944860	NOT9_FAT05230	NOT9	34
51944861	NOT9_FAT05230	NOT9	26
51944862	NOT9_FAT05230	NOT9	33
51944863	NOT9_FAT05230	NOT9	25
51944864	NOT9_FAT05230	NOT9	103
51944865	NOT9_FAT05230	NOT9	44
51944866	NOT9_FAT05230	NOT9	67
51944867	NOT9_FAT05230	NOT9	53
51944868	NOT9_FAT05230	NOT9	92
51944869	NOT9_FAT05230	NOT9	181
51944870	NOT9_FAT05230	NOT9	46
51944871	NOT9_FAT05230	NOT9	122
51944872	NOT9_FAT05230	NOT9	110
51944873	NOT9_FAT05230	NOT9	88
51944874	NOT9_FAT05230	NOT9	161
51944875	NOT9_FAT05230	NOT9	50
51944876	NOT9_FAT05230	NOT9	44
51944877	NOT9_FAT05230	NOT9	38
51944878	NOT9_FAT05230	NOT9	161
51944879	NOT9_FAT05230	NOT9	93
51944880	NOT9_FAT05230	NOT9	157
51944881	NOT9_FAT05230	NOT9	65
51944882	NOT9_FAT05230	NOT9	56
51944883	NOT9_FAT05230	NOT9	76
51944884	NOT9_FAT05230	NOT9	52
51944885	NOT9_FAT05230	NOT9	118
51944886	NOT9_FAT05230	NOT9	85
51944887	NOT9_FAT05230	NOT9	45
51944888	NOT9_FAT05230	NOT9	60
51944889	NOT9_FAT05230	NOT9	29
51944890	NOT9_FAT05230	NOT9	70
51944891	NOT9_FAT05230	NOT9	87
51944892	NOT9_FAT05230	NOT9	94
51944893	NOT9_FAT05230	NOT9	42
51944894	NOT9_FAT05230	NOT9	70
51944895	NOT9_FAT05230	NOT9	42
51944896	NOT9_FAT05230	NOT9	52
51944897	NOT9_FAT05230	NOT9	49
51944898	NOT9_FAT05230	NOT9	119
51944899	NOT9_FAT05230	NOT9	57
51944900	NOT9_FAT05230	NOT9	116
51944901	NOT9_FAT05230	NOT9	49
51944902	NOT9_FAT05230	NOT9	62
51944903	NOT9_FAT05230	NOT9	52
51944904	NOT9_FAT05230	NOT9	66
51944905	NOT9_FAT05230	NOT9	79
51944906	NOT9_FAT05230	NOT9	76
51944907	NOT9_FAT05230	NOT9	68
51944908	NOT9_FAT05230	NOT9	41
51944909	NOT9_FAT05230	NOT9	59
51944910	NOT9_FAT05230	NOT9	70
51944911	NOT9_FAT05230	NOT9	81
51944912	NOT9_FAT05230	NOT9	28
51944913	NOT9_FAT05230	NOT9	20
51944914	NOT9_FAT05230	NOT9	63
51944915	NOT9_FAT05230	NOT9	62
51944916	NOT9_FAT05230	NOT9	67
51944917	NOT9_FAT05230	NOT9	111
51944918	NOT9_FAT05230	NOT9	90
51944919	NOT9_FAT05230	NOT9	61
51944920	NOT9_FAT05230	NOT9	49
51944921	NOT9_FAT05230	NOT9	59
51944922	NOT9_FAT05230	NOT9	70
51944923	NOT9_FAT05230	NOT9	56
51944924	NOT9_FAT05230	NOT9	97
51944925	NOT9_FAT05230	NOT9	57
51944926	NOT9_FAT05230	NOT9	50
51944927	NOT9_FAT05230	NOT9	110
51944928	NOT9_FAT05230	NOT9	97
51944929	NOT9_FAT05230	NOT9	86
51944930	NOT9_FAT05230	NOT9	81
51944931	NOT9_FAT05230	NOT9	99
51944932	NOT9_FAT05230	NOT9	37
51944933	NOT9_FAT05230	NOT9	41
51944934	NOT9_FAT05230	NOT9	55
51944935	NOT9_FAT05230	NOT9	23
51944936	NOT9_FAT05230	NOT9	60
51944937	NOT9_FAT05230	NOT9	54
51944938	NOT9_FAT05230	NOT9	85
51944939	NOT9_FAT05230	NOT9	107
51944940	NOT9_FAT05230	NOT9	58
51944941	NOT9_FAT05230	NOT9	48
51944942	NOT9_FAT05230	NOT9	69
51944943	NOT9_FAT05230	NOT9	11
51944944	NOT9_FAT05230	NOT9	24
51944945	NOT9_FAT05230	NOT9	53
51944946	NOT9_FAT05230	NOT9	153
51944947	NOT9_FAT05230	NOT9	86
51944948	NOT9_FAT05230	NOT9	33
51944949	NOT9_FAT05230	NOT9	14
51944950	NOT9_FAT05230	NOT9	70
51944951	NOT9_FAT05230	NOT9	76
51944952	NOT9_FAT05230	NOT9	86
51944953	NOT9_FAT05230	NOT9	61
51944954	NOT9_FAT05230	NOT9	42
51944955	NOT9_FAT05230	NOT9	81
51944956	NOT9_FAT05230	NOT9	52
51944957	NOT9_FAT05230	NOT9	34
51944958	NOT9_FAT05230	NOT9	60
51944959	NOT9_FAT05230	NOT9	58
51944960	NOT9_FAT05230	NOT9	64
51944961	NOT9_FAT05230	NOT9	9
51944962	NOT9_FAT05230	NOT9	78
51944963	NOT9_FAT05230	NOT9	128
51944964	NOT9_FAT05230	NOT9	73
51944965	NOT9_FAT05230	NOT9	46
51944966	NOT9_FAT05230	NOT9	53
51944967	NOT9_FAT05230	NOT9	62
51944968	NOT9_FAT05230	NOT9	83
51944969	NOT9_FAT05230	NOT9	37
51944970	NOT9_FAT05230	NOT9	71
51944971	NOT9_FAT05230	NOT9	44
51944972	NOT9_FAT05230	NOT9	97
51944973	NOT9_FAT05230	NOT9	57
51944974	NOT9_FAT05230	NOT9	116
51944975	NOT9_FAT05230	NOT9	46
51944976	NOT9_FAT05230	NOT9	80
51944977	NOT9_FAT05230	NOT9	74
51944978	NOT9_FAT05230	NOT9	40
51944979	NOT9_FAT05230	NOT9	54
51944980	NOT9_FAT05230	NOT9	74
51944981	NOT9_FAT05230	NOT9	95
51944982	NOT9_FAT05230	NOT9	11
51944983	NOT9_FAT05230	NOT9	38
51944984	NOT9_FAT05230	NOT9	89
51944985	NOT9_FAT05230	NOT9	92
51944986	NOT9_FAT05230	NOT9	24
51944987	NOT9_FAT05230	NOT9	70
51944988	NOT9_FAT05230	NOT9	65
51944989	NOT9_FAT05230	NOT9	70
51944990	NOT9_FAT05230	NOT9	41
51944991	NOT9_FAT05230	NOT9	113
51944992	NOT9_FAT05230	NOT9	48
51944993	NOT9_FAT05230	NOT9	85
51944994	NOT9_FAT05230	NOT9	163
51944995	NOT9_FAT05230	NOT9	65
51944996	NOT9_FAT05230	NOT9	36
51944997	NOT9_FAT05230	NOT9	68
51944998	NOT9_FAT05230	NOT9	93
51944999	NOT9_FAT05230	NOT9	74
51945000	NOT9_FAT05230	NOT9	64
51945001	NOT9_FAT05230	NOT9	58
51945002	NOT9_FAT05230	NOT9	87
51945003	NOT9_FAT05230	NOT9	74
51945004	NOT9_FAT05230	NOT9	100
51945005	NOT9_FAT05230	NOT9	52
51945006	NOT9_FAT05230	NOT9	77
51945007	NOT9_FAT05230	NOT9	101
51945008	NOT9_FAT05230	NOT9	104
51945009	NOT9_FAT05230	NOT9	41
51945010	NOT9_FAT05230	NOT9	42
51945011	NOT9_FAT05230	NOT9	69
51945012	NOT9_FAT05230	NOT9	46
51945013	NOT9_FAT05230	NOT9	47
51945014	NOT9_FAT05230	NOT9	69
51945015	NOT9_FAT05230	NOT9	47
51945016	NOT9_FAT05230	NOT9	75
51945017	NOT9_FAT05230	NOT9	50
51945018	NOT9_FAT05230	NOT9	37
51945019	NOT9_FAT05230	NOT9	63
51945020	NOT9_FAT05230	NOT9	164
51945021	NOT9_FAT05230	NOT9	74
51945022	NOT9_FAT05230	NOT9	63
51945023	NOT9_FAT05230	NOT9	33
51945024	NOT9_FAT05230	NOT9	60
51945025	NOT9_FAT05230	NOT9	73
51945026	NOT9_FAT05230	NOT9	78
51945027	NOT9_FAT05230	NOT9	58
51945028	NOT9_FAT05230	NOT9	47
51945029	NOT9_FAT05230	NOT9	55
51945030	NOT9_FAT05230	NOT9	192
51945031	NOT9_FAT05230	NOT9	49
51945032	NOT9_FAT05230	NOT9	43
51945033	NOT9_FAT05230	NOT9	55
51945034	NOT9_FAT05230	NOT9	83
51945035	NOT9_FAT05230	NOT9	54
51945036	NOT9_FAT05230	NOT9	47
51945037	NOT9_FAT05230	NOT9	93
51945038	NOT9_FAT05230	NOT9	63
51945039	NOT9_FAT05230	NOT9	46
51945040	NOT9_FAT05230	NOT9	40
51945041	NOT9_FAT05230	NOT9	161
51945042	NOT9_FAT05230	NOT9	131
51945043	NOT9_FAT05230	NOT9	59
51945044	NOT9_FAT05230	NOT9	56
51945045	NOT9_FAT05230	NOT9	58
51945046	NOT9_FAT05230	NOT9	74
51945047	NOT9_FAT05230	NOT9	167
51945048	NOT9_FAT05230	NOT9	45
51945049	NOT9_FAT05230	NOT9	68
51945050	NOT9_FAT05230	NOT9	73
51945051	NOT9_FAT05230	NOT9	49
51945052	NOT9_FAT05230	NOT9	59
51945053	NOT9_FAT05230	NOT9	37
51945054	NOT9_FAT05230	NOT9	49
51945055	NOT9_FAT05230	NOT9	40
51945056	NOT9_FAT05230	NOT9	80
51945057	NOT9_FAT05230	NOT9	59
51945058	NOT9_FAT05230	NOT9	108
51945059	NOT9_FAT05230	NOT9	54
51945060	NOT9_FAT05230	NOT9	50
51945061	NOT9_FAT05230	NOT9	62
51945062	NOT9_FAT05230	NOT9	64
51945063	NOT9_FAT05230	NOT9	55
51945064	NOT9_FAT05230	NOT9	54
51945065	NOT9_FAT05230	NOT9	54
51945066	NOT9_FAT05230	NOT9	35
51945067	NOT9_FAT05230	NOT9	41
51945068	NOT9_FAT05230	NOT9	68
51945069	NOT9_FAT05230	NOT9	59
51945070	NOT9_FAT05230	NOT9	87
51945071	NOT9_FAT05230	NOT9	57
51945072	NOT9_FAT05230	NOT9	44
51945073	NOT9_FAT05230	NOT9	68
51945074	NOT9_FAT05230	NOT9	46
51945075	NOT9_FAT05230	NOT9	51
51945076	NOT9_FAT05230	NOT9	60
51945077	NOT9_FAT05230	NOT9	108
51945078	NOT9_FAT05230	NOT9	33
51945079	NOT9_FAT05230	NOT9	69
51945080	NOT9_FAT05230	NOT9	76
51945081	NOT9_FAT05230	NOT9	45
51945082	NOT9_FAT05230	NOT9	29
51945083	NOT9_FAT05230	NOT9	35
51945084	NOT9_FAT05230	NOT9	74
51945085	NOT9_FAT05230	NOT9	141
51945086	NOT9_FAT05230	NOT9	112
51945087	NOT9_FAT05230	NOT9	67
51945088	NOT9_FAT05230	NOT9	29
51945089	NOT9_FAT05230	NOT9	270
51945090	NOT9_FAT05230	NOT9	46
51945091	NOT9_FAT05230	NOT9	50
51945092	NOT9_FAT05230	NOT9	69
51945093	NOT9_FAT05230	NOT9	143
51945094	NOT9_FAT05230	NOT9	71
51945095	NOT9_FAT05230	NOT9	171
51945096	NOT9_FAT05230	NOT9	50
51945097	NOT9_FAT05230	NOT9	67
51945098	NOT9_FAT05230	NOT9	45
51945099	NOT9_FAT05230	NOT9	27
51945100	NOT9_FAT05230	NOT9	18
51945101	NOT9_FAT05230	NOT9	72
51945102	NOT9_FAT05230	NOT9	53
51945103	NOT9_FAT05230	NOT9	131
51945104	NOT9_FAT05230	NOT9	88
51945105	NOT9_FAT05230	NOT9	34
51945106	NOT9_FAT05230	NOT9	45
51945107	NOT9_FAT05230	NOT9	41
51945108	NOT9_FAT05230	NOT9	50
51945109	NOT9_FAT05230	NOT9	57
51945110	NOT9_FAT05230	NOT9	108
51945111	NOT9_FAT05230	NOT9	72
51945112	NOT9_FAT05230	NOT9	48
51945113	NOT9_FAT05230	NOT9	99
51945114	NOT9_FAT05230	NOT9	71
51945115	NOT9_FAT05230	NOT9	105
51945116	NOT9_FAT05230	NOT9	102
51945117	NOT9_FAT05230	NOT9	28
51945118	NOT9_FAT05230	NOT9	193
51945119	NOT9_FAT05230	NOT9	92
51945120	NOT9_FAT05230	NOT9	73
51945121	NOT9_FAT05230	NOT9	67
51945122	NOT9_FAT05230	NOT9	100
51945123	NOT9_FAT05230	NOT9	57
51945124	NOT9_FAT05230	NOT9	58
51945125	NOT9_FAT05230	NOT9	53
51945126	NOT9_FAT05230	NOT9	53
51945127	NOT9_FAT05230	NOT9	67
51945128	NOT9_FAT05230	NOT9	133
51945129	NOT9_FAT05230	NOT9	49
51945130	NOT9_FAT05230	NOT9	217
51945131	NOT9_FAT05230	NOT9	185
51945132	NOT9_FAT05230	NOT9	44
51945133	NOT9_FAT05230	NOT9	42
51945134	NOT9_FAT05230	NOT9	93
51945135	NOT9_FAT05230	NOT9	100
51945136	NOT9_FAT05230	NOT9	66
51945137	NOT9_FAT05230	NOT9	29
51945138	NOT9_FAT05230	NOT9	111
51945139	NOT9_FAT05230	NOT9	82
51945140	NOT9_FAT05230	NOT9	54
51945141	NOT9_FAT05230	NOT9	116
51945142	NOT9_FAT05230	NOT9	60
51945143	NOT9_FAT05230	NOT9	92
51945144	NOT9_FAT05230	NOT9	33
51945145	NOT9_FAT05230	NOT9	45
51945146	NOT9_FAT05230	NOT9	133
51945147	NOT9_FAT05230	NOT9	56
51945148	NOT9_FAT05230	NOT9	41
51945149	NOT9_FAT05230	NOT9	85
51945150	NOT9_FAT05230	NOT9	45
51945151	NOT9_FAT05230	NOT9	105
51945152	NOT9_FAT05230	NOT9	128
51945153	NOT9_FAT05230	NOT9	70
51945154	NOT9_FAT05230	NOT9	42
51945155	NOT9_FAT05230	NOT9	47
51945156	NOT9_FAT05230	NOT9	67
51945157	NOT9_FAT05230	NOT9	59
51945158	NOT9_FAT05230	NOT9	78
51945159	NOT9_FAT05230	NOT9	72
51945160	NOT9_FAT05230	NOT9	119
51945161	NOT9_FAT05230	NOT9	48
51945162	NOT9_FAT05230	NOT9	115
51945163	NOT9_FAT05230	NOT9	66
51945164	NOT9_FAT05230	NOT9	108
51945165	NOT9_FAT05230	NOT9	243
51945166	NOT9_FAT05230	NOT9	68
51945167	NOT9_FAT05230	NOT9	68
51945168	NOT9_FAT05230	NOT9	82
51945169	NOT9_FAT05230	NOT9	88
51945170	NOT9_FAT05230	NOT9	44
51945171	NOT9_FAT05230	NOT9	43
51945172	NOT9_FAT05230	NOT9	47
51945173	NOT9_FAT05230	NOT9	49
51945174	NOT9_FAT05230	NOT9	47
51945175	NOT9_FAT05230	NOT9	159
51945176	NOT9_FAT05230	NOT9	111
51945177	NOT9_FAT05230	NOT9	49
51945178	NOT9_FAT05230	NOT9	69
51945179	NOT9_FAT05230	NOT9	82
51945180	NOT9_FAT05230	NOT9	31
51945181	NOT9_FAT05230	NOT9	36
51945182	NOT9_FAT05230	NOT9	153
51945183	NOT9_FAT05230	NOT9	49
51945184	NOT9_FAT05230	NOT9	134
51945185	NOT9_FAT05230	NOT9	35
51945186	NOT9_FAT05230	NOT9	41
51945187	NOT9_FAT05230	NOT9	68
51945188	NOT9_FAT05230	NOT9	38
51945189	NOT9_FAT05230	NOT9	46
51945190	NOT9_FAT05230	NOT9	119
51945191	NOT9_FAT05230	NOT9	42
51945192	NOT9_FAT05230	NOT9	29
51945193	NOT9_FAT05230	NOT9	119
51945194	NOT9_FAT05230	NOT9	135
51945195	NOT9_FAT05230	NOT9	88
51945196	NOT9_FAT05230	NOT9	8
51945197	NOT9_FAT05230	NOT9	44
51945198	NOT9_FAT05230	NOT9	138
51945199	NOT9_FAT05230	NOT9	16
51945200	NOT9_FAT05230	NOT9	236
51945201	NOT9_FAT05230	NOT9	68
51945202	NOT9_FAT05230	NOT9	205
51945203	NOT9_FAT05230	NOT9	60
51945204	NOT9_FAT05230	NOT9	119
51945205	NOT9_FAT05230	NOT9	131
51945206	NOT9_FAT05230	NOT9	29
51945207	NOT9_FAT05230	NOT9	45
51945208	NOT9_FAT05230	NOT9	34
51945209	NOT9_FAT05230	NOT9	46
51945210	NOT9_FAT05230	NOT9	111
51945211	NOT9_FAT05230	NOT9	86
51945212	NOT9_FAT05230	NOT9	132
51945213	NOT9_FAT05230	NOT9	37
51945214	NOT9_FAT05230	NOT9	103
51945215	NOT9_FAT05230	NOT9	11
51945216	NOT9_FAT05230	NOT9	79
51945217	NOT9_FAT05230	NOT9	62
51945218	NOT9_FAT05230	NOT9	34
51945219	NOT9_FAT05230	NOT9	97
51945220	NOT9_FAT05230	NOT9	45
51945221	NOT9_FAT05230	NOT9	49
51945222	NOT9_FAT05230	NOT9	50
51945223	NOT9_FAT05230	NOT9	152
51945224	NOT9_FAT05230	NOT9	122
51945225	NOT9_FAT05230	NOT9	86
51945226	NOT9_FAT05230	NOT9	79
51945227	NOT9_FAT05230	NOT9	110
51945228	NOT9_FAT05230	NOT9	76
51945229	NOT9_FAT05230	NOT9	53
51945230	NOT9_FAT05230	NOT9	58
51945231	NOT9_FAT05230	NOT9	91
51945232	NOT9_FAT05230	NOT9	80
51945233	NOT9_FAT05230	NOT9	79
51945234	NOT9_FAT05230	NOT9	75
51945235	NOT9_FAT05230	NOT9	47
51945236	NOT9_FAT05230	NOT9	113
51945237	NOT9_FAT05230	NOT9	37
51945238	NOT9_FAT05230	NOT9	42
51945239	NOT9_FAT05230	NOT9	67
51945240	NOT9_FAT05230	NOT9	11
51945241	NOT9_FAT05230	NOT9	34
51945242	NOT9_FAT05230	NOT9	68
51945243	NOT9_FAT05230	NOT9	83
51945244	NOT9_FAT05230	NOT9	74
51945245	NOT9_FAT05230	NOT9	102
51945246	NOT9_FAT05230	NOT9	77
51945247	NOT9_FAT05230	NOT9	36
51945248	NOT9_FAT05230	NOT9	22
51945249	NOT9_FAT05230	NOT9	97
51945250	NOT9_FAT05230	NOT9	144
51945251	NOT9_FAT05230	NOT9	48
51945252	NOT9_FAT05230	NOT9	65
51945253	NOT9_FAT05230	NOT9	59
51945254	NOT9_FAT05230	NOT9	66
51945255	NOT9_FAT05230	NOT9	46
51945256	NOT9_FAT05230	NOT9	121
51945257	NOT9_FAT05230	NOT9	63
51945258	NOT9_FAT05230	NOT9	25
51945259	NOT9_FAT05230	NOT9	54
51945260	NOT9_FAT05230	NOT9	48
51945261	NOT9_FAT05230	NOT9	77
51945262	NOT9_FAT05230	NOT9	47
51945263	NOT9_FAT05230	NOT9	57
51945264	NOT9_FAT05230	NOT9	95
51945265	NOT9_FAT05230	NOT9	48
51945266	NOT9_FAT05230	NOT9	73
51945267	NOT9_FAT05230	NOT9	57
51945268	NOT9_FAT05230	NOT9	80
51945269	NOT9_FAT05230	NOT9	37
51945270	NOT9_FAT05230	NOT9	71
51945271	NOT9_FAT05230	NOT9	44
51945272	NOT9_FAT05230	NOT9	58
51945273	NOT9_FAT05230	NOT9	56
51945274	NOT9_FAT05230	NOT9	63
51945275	NOT9_FAT05230	NOT9	124
51945276	NOT9_FAT05230	NOT9	86
51945277	NOT9_FAT05230	NOT9	35
51945278	NOT9_FAT05230	NOT9	56
51945279	NOT9_FAT05230	NOT9	68
51945280	NOT9_FAT05230	NOT9	50
51945281	NOT9_FAT05230	NOT9	174
51945282	NOT9_FAT05230	NOT9	62
51945283	NOT9_FAT05230	NOT9	27
51945284	NOT9_FAT05230	NOT9	73
51945285	NOT9_FAT05230	NOT9	135
51945286	NOT9_FAT05230	NOT9	104
51945287	NOT9_FAT05230	NOT9	82
51945288	NOT9_FAT05230	NOT9	63
51945289	NOT9_FAT05230	NOT9	11
51945290	NOT9_FAT05230	NOT9	122
51945291	NOT9_FAT05230	NOT9	47
51945292	NOT9_FAT05230	NOT9	61
51945293	NOT9_FAT05230	NOT9	85
51945294	NOT9_FAT05230	NOT9	124
51945295	NOT9_FAT05230	NOT9	99
51945296	NOT9_FAT05230	NOT9	43
51945297	NOT9_FAT05230	NOT9	78
51945298	NOT9_FAT05230	NOT9	115
51945299	NOT9_FAT05230	NOT9	117
51945300	NOT9_FAT05230	NOT9	118
51945301	NOT9_FAT05230	NOT9	61
51945302	NOT9_FAT05230	NOT9	52
51945303	NOT9_FAT05230	NOT9	60
51945304	NOT9_FAT05230	NOT9	30
51945305	NOT9_FAT05230	NOT9	65
51945306	NOT9_FAT05230	NOT9	61
51945307	NOT9_FAT05230	NOT9	110
51945308	NOT9_FAT05230	NOT9	22
51945309	NOT9_FAT05230	NOT9	48
51945310	NOT9_FAT05230	NOT9	57
51945311	NOT9_FAT05230	NOT9	29
51945312	NOT9_FAT05230	NOT9	89
51945313	NOT9_FAT05230	NOT9	119
51945314	NOT9_FAT05230	NOT9	41
51945315	NOT9_FAT05230	NOT9	121
51945316	NOT9_FAT05230	NOT9	52
51945317	NOT9_FAT05230	NOT9	76
51945318	NOT9_FAT05230	NOT9	31
51945319	NOT9_FAT05230	NOT9	39
51945320	NOT9_FAT05230	NOT9	60
51945321	NOT9_FAT05230	NOT9	44
51945322	NOT9_FAT05230	NOT9	182
51945323	NOT9_FAT05230	NOT9	68
51945324	NOT9_FAT05230	NOT9	73
51945325	NOT9_FAT05230	NOT9	63
51945326	NOT9_FAT05230	NOT9	120
51945327	NOT9_FAT05230	NOT9	62
51945328	NOT9_FAT05230	NOT9	46
51945329	NOT9_FAT05230	NOT9	50
51945330	NOT9_FAT05230	NOT9	62
51945331	NOT9_FAT05230	NOT9	39
51945332	NOT9_FAT05230	NOT9	33
51945333	NOT9_FAT05230	NOT9	70
51945334	NOT9_FAT05230	NOT9	57
51945335	NOT9_FAT05230	NOT9	63
51945336	NOT9_FAT05230	NOT9	68
51945337	NOT9_FAT05230	NOT9	52
51945338	NOT9_FAT05230	NOT9	121
51945339	NOT9_FAT05230	NOT9	98
51945340	NOT9_FAT05230	NOT9	52
51945341	NOT9_FAT05230	NOT9	91
51945342	NOT9_FAT05230	NOT9	211
51945343	NOT9_FAT05230	NOT9	75
51945344	NOT9_FAT05230	NOT9	53
51945345	NOT9_FAT05230	NOT9	64
51945346	NOT9_FAT05230	NOT9	74
51945347	NOT9_FAT05230	NOT9	88
51945348	NOT9_FAT05230	NOT9	43
51945349	NOT9_FAT05230	NOT9	72
51945350	NOT9_FAT05230	NOT9	38
51945351	NOT9_FAT05230	NOT9	51
51945352	NOT9_FAT05230	NOT9	44
51945353	NOT9_FAT05230	NOT9	71
51945354	NOT9_FAT05230	NOT9	43
51945355	NOT9_FAT05230	NOT9	88
51945356	NOT9_FAT05230	NOT9	52
51945357	NOT9_FAT05230	NOT9	73
51945358	NOT9_FAT05230	NOT9	181
51945359	NOT9_FAT05230	NOT9	54
51945360	NOT9_FAT05230	NOT9	41
51945361	NOT9_FAT05230	NOT9	61
51945362	NOT9_FAT05230	NOT9	201
51945363	NOT9_FAT05230	NOT9	48
51945364	NOT9_FAT05230	NOT9	137
51945365	NOT9_FAT05230	NOT9	70
51945366	NOT9_FAT05230	NOT9	42
51945367	NOT9_FAT05230	NOT9	41
51945368	NOT9_FAT05230	NOT9	70
51945369	NOT9_FAT05230	NOT9	40
51945370	NOT9_FAT05230	NOT9	73
51945371	NOT9_FAT05230	NOT9	34
51945372	NOT9_FAT05230	NOT9	89
51945373	NOT9_FAT05230	NOT9	65
51945374	NOT9_FAT05230	NOT9	133
51945375	NOT9_FAT05230	NOT9	76
51945376	NOT9_FAT05230	NOT9	89
51945377	NOT9_FAT05230	NOT9	213
51945378	NOT9_FAT05230	NOT9	79
51945379	NOT9_FAT05230	NOT9	59
51945380	NOT9_FAT05230	NOT9	117
51945381	NOT9_FAT05230	NOT9	77
51945382	NOT9_FAT05230	NOT9	68
51945383	NOT9_FAT05230	NOT9	74
51945384	NOT9_FAT05230	NOT9	37
51945385	NOT9_FAT05230	NOT9	76
51945386	NOT9_FAT05230	NOT9	93
51945387	NOT9_FAT05230	NOT9	124
51945388	NOT9_FAT05230	NOT9	110
51945389	NOT9_FAT05230	NOT9	72
51945390	NOT9_FAT05230	NOT9	29
51945391	NOT9_FAT05230	NOT9	92
51945392	NOT9_FAT05230	NOT9	56
51945393	NOT9_FAT05230	NOT9	33
51945394	NOT9_FAT05230	NOT9	60
51945395	NOT9_FAT05230	NOT9	36
51945396	NOT9_FAT05230	NOT9	63
51945397	NOT9_FAT05230	NOT9	53
51945398	NOT9_FAT05230	NOT9	65
51945399	NOT9_FAT05230	NOT9	25
51945400	NOT9_FAT05230	NOT9	53
51945401	NOT9_FAT05230	NOT9	155
51945402	NOT9_FAT05230	NOT9	80
51945403	NOT9_FAT05230	NOT9	58
51945404	NOT9_FAT05230	NOT9	88
51945405	NOT9_FAT05230	NOT9	32
51945406	NOT9_FAT05230	NOT9	90
51945407	NOT9_FAT05230	NOT9	31
51945408	NOT9_FAT05230	NOT9	71
51945409	NOT9_FAT05230	NOT9	62
51945410	NOT9_FAT05230	NOT9	31
51945411	NOT9_FAT05230	NOT9	98
51945412	NOT9_FAT05230	NOT9	23
51945413	NOT9_FAT05230	NOT9	98
51945414	NOT9_FAT05230	NOT9	49
51945415	NOT9_FAT05230	NOT9	8
51945416	NOT9_FAT05230	NOT9	91
51945417	NOT9_FAT05230	NOT9	61
51945418	NOT9_FAT05230	NOT9	70
51945419	NOT9_FAT05230	NOT9	21
51945420	NOT9_FAT05230	NOT9	147
51945421	NOT9_FAT05230	NOT9	120
51945422	NOT9_FAT05230	NOT9	22
51945423	NOT9_FAT05230	NOT9	30
51945424	NOT9_FAT05230	NOT9	123
51945425	NOT9_FAT05230	NOT9	110
51945426	NOT9_FAT05230	NOT9	123
51945427	NOT9_FAT05230	NOT9	56
51945428	NOT9_FAT05230	NOT9	84
51945429	NOT9_FAT05230	NOT9	123
51945430	NOT9_FAT05230	NOT9	54
51945431	NOT9_FAT05230	NOT9	62
51945432	NOT9_FAT05230	NOT9	50
51945433	NOT9_FAT05230	NOT9	44
51945434	NOT9_FAT05230	NOT9	66
51945435	NOT9_FAT05230	NOT9	26
51945436	NOT9_FAT05230	NOT9	85
51945437	NOT9_FAT05230	NOT9	68
51945438	NOT9_FAT05230	NOT9	44
51945439	NOT9_FAT05230	NOT9	59
51945440	NOT9_FAT05230	NOT9	48
51945441	NOT9_FAT05230	NOT9	43
51945442	NOT9_FAT05230	NOT9	47
51945443	NOT9_FAT05230	NOT9	36
51945444	NOT9_FAT05230	NOT9	48
51945445	NOT9_FAT05230	NOT9	51
51945446	NOT9_FAT05230	NOT9	16
51945447	NOT9_FAT05230	NOT9	59
51945448	NOT9_FAT05230	NOT9	136
51945449	NOT9_FAT05230	NOT9	72
51945450	NOT9_FAT05230	NOT9	58
51945451	NOT9_FAT05230	NOT9	92
51945452	NOT9_FAT05230	NOT9	99
51945453	NOT9_FAT05230	NOT9	62
51945454	NOT9_FAT05230	NOT9	68
51945455	NOT9_FAT05230	NOT9	53
51945456	NOT9_FAT05230	NOT9	48
51945457	NOT9_FAT05230	NOT9	61
51945458	NOT9_FAT05230	NOT9	51
51945459	NOT9_FAT05230	NOT9	92
51945460	NOT9_FAT05230	NOT9	71
51945461	NOT9_FAT05230	NOT9	178
51945462	NOT9_FAT05230	NOT9	136
51945463	NOT9_FAT05230	NOT9	57
51945464	NOT9_FAT05230	NOT9	72
51945465	NOT9_FAT05230	NOT9	62
51945466	NOT9_FAT05230	NOT9	80
51945467	NOT9_FAT05230	NOT9	68
51945468	NOT9_FAT05230	NOT9	87
51945469	NOT9_FAT05230	NOT9	45
51945470	NOT9_FAT05230	NOT9	178
51945471	NOT9_FAT05230	NOT9	35
51945472	NOT9_FAT05230	NOT9	44
51945473	NOT9_FAT05230	NOT9	61
51945474	NOT9_FAT05230	NOT9	103
51945475	NOT9_FAT05230	NOT9	133
51945476	NOT9_FAT05230	NOT9	52
51945477	NOT9_FAT05230	NOT9	74
51945478	NOT9_FAT05230	NOT9	66
51945479	NOT9_FAT05230	NOT9	44
51945480	NOT9_FAT05230	NOT9	62
51945481	NOT9_FAT05230	NOT9	9
51945482	NOT9_FAT05230	NOT9	36
51945483	NOT9_FAT05230	NOT9	105
51945484	NOT9_FAT05230	NOT9	29
51945485	NOT9_FAT05230	NOT9	76
51945486	NOT9_FAT05230	NOT9	44
51945487	NOT9_FAT05230	NOT9	105
51945488	NOT9_FAT05230	NOT9	24
51945489	NOT9_FAT05230	NOT9	71
51945490	NOT9_FAT05230	NOT9	57
51945491	NOT9_FAT05230	NOT9	66
51945492	NOT9_FAT05230	NOT9	67
51945493	NOT9_FAT05230	NOT9	30
51945494	NOT9_FAT05230	NOT9	143
51945495	NOT9_FAT05230	NOT9	40
51945496	NOT9_FAT05230	NOT9	109
51945497	NOT9_FAT05230	NOT9	60
51945498	NOT9_FAT05230	NOT9	39
51945499	NOT9_FAT05230	NOT9	53
51945500	NOT9_FAT05230	NOT9	63
51945501	NOT9_FAT05230	NOT9	55
51945502	NOT9_FAT05230	NOT9	84
51945503	NOT9_FAT05230	NOT9	107
51945504	NOT9_FAT05230	NOT9	79
51945505	NOT9_FAT05230	NOT9	88
51945506	NOT9_FAT05230	NOT9	100
51945507	NOT9_FAT05230	NOT9	62
51945508	NOT9_FAT05230	NOT9	123
51945509	NOT9_FAT05230	NOT9	129
51945510	NOT9_FAT05230	NOT9	56
51945511	NOT9_FAT05230	NOT9	106
51945512	NOT9_FAT05230	NOT9	146
51945513	NOT9_FAT05230	NOT9	80
51945514	NOT9_FAT05230	NOT9	167
51945515	NOT9_FAT05230	NOT9	150
51945516	NOT9_FAT05230	NOT9	78
51945517	NOT9_FAT05230	NOT9	84
51945518	NOT9_FAT05230	NOT9	139
51945519	NOT9_FAT05230	NOT9	25
51945520	NOT9_FAT05230	NOT9	87
51945521	NOT9_FAT05230	NOT9	48
51945522	NOT9_FAT05230	NOT9	52
51945523	NOT9_FAT05230	NOT9	63
51945524	NOT9_FAT05230	NOT9	16
51945525	NOT9_FAT05230	NOT9	44
51945526	NOT9_FAT05230	NOT9	75
51945527	NOT9_FAT05230	NOT9	55
51945528	NOT9_FAT05230	NOT9	40
51945529	NOT9_FAT05230	NOT9	131
51945530	NOT9_FAT05230	NOT9	147
51945531	NOT9_FAT05230	NOT9	79
51945532	NOT9_FAT05230	NOT9	65
51945533	NOT9_FAT05230	NOT9	90
51945534	NOT9_FAT05230	NOT9	88
51945535	NOT9_FAT05230	NOT9	211
51945536	NOT9_FAT05230	NOT9	53
51945537	NOT9_FAT05230	NOT9	98
51945538	NOT9_FAT05230	NOT9	56
51945539	NOT9_FAT05230	NOT9	33
51945540	NOT9_FAT05230	NOT9	90
51945541	NOT9_FAT05230	NOT9	55
51945542	NOT9_FAT05230	NOT9	52
51945543	NOT9_FAT05230	NOT9	100
51945544	NOT9_FAT05230	NOT9	94
51945545	NOT9_FAT05230	NOT9	50
51945546	NOT9_FAT05230	NOT9	71
51945547	NOT9_FAT05230	NOT9	61
51945548	NOT9_FAT05230	NOT9	77
51945549	NOT9_FAT05230	NOT9	93
51945550	NOT9_FAT05230	NOT9	38
51945551	NOT9_FAT05230	NOT9	214
51945552	NOT9_FAT05230	NOT9	65
51945553	NOT9_FAT05230	NOT9	48
51945554	NOT9_FAT05230	NOT9	49
51945555	NOT9_FAT05230	NOT9	55
51945556	NOT9_FAT05230	NOT9	52
51945557	NOT9_FAT05230	NOT9	83
51945558	NOT9_FAT05230	NOT9	49
51945559	NOT9_FAT05230	NOT9	101
51945560	NOT9_FAT05230	NOT9	26
51945561	NOT9_FAT05230	NOT9	47
51945562	NOT9_FAT05230	NOT9	61
51945563	NOT9_FAT05230	NOT9	113
51945564	NOT9_FAT05230	NOT9	87
51945565	NOT9_FAT05230	NOT9	26
51945566	NOT9_FAT05230	NOT9	92
51945567	NOT9_FAT05230	NOT9	92
51945568	NOT9_FAT05230	NOT9	61
51945569	NOT9_FAT05230	NOT9	78
51945570	NOT9_FAT05230	NOT9	50
51945571	NOT9_FAT05230	NOT9	48
51945572	NOT9_FAT05230	NOT9	118
51945573	NOT9_FAT05230	NOT9	95
51945574	NOT9_FAT05230	NOT9	52
51945575	NOT9_FAT05230	NOT9	118
51945576	NOT9_FAT05230	NOT9	55
51945577	NOT9_FAT05230	NOT9	129
51945578	NOT9_FAT05230	NOT9	141
51945579	NOT9_FAT05230	NOT9	67
51945580	NOT9_FAT05230	NOT9	70
51945581	NOT9_FAT05230	NOT9	35
51945582	NOT9_FAT05230	NOT9	59
51945583	NOT9_FAT05230	NOT9	60
51945584	NOT9_FAT05230	NOT9	45
51945585	NOT9_FAT05230	NOT9	87
51945586	NOT9_FAT05230	NOT9	53
51945587	NOT9_FAT05230	NOT9	52
51945588	NOT9_FAT05230	NOT9	8
51945589	NOT9_FAT05230	NOT9	93
51945590	NOT9_FAT05230	NOT9	103
51945591	NOT9_FAT05230	NOT9	65
51945592	NOT9_FAT05230	NOT9	58
51945593	NOT9_FAT05230	NOT9	55
51945594	NOT9_FAT05230	NOT9	111
51945595	NOT9_FAT05230	NOT9	59
51945596	NOT9_FAT05230	NOT9	51
51945597	NOT9_FAT05230	NOT9	54
51945598	NOT9_FAT05230	NOT9	54
51945599	NOT9_FAT05230	NOT9	128
51945600	NOT9_FAT05230	NOT9	41
51945601	NOT9_FAT05230	NOT9	56
51945602	NOT9_FAT05230	NOT9	66
51945603	NOT9_FAT05230	NOT9	59
51945604	NOT9_FAT05230	NOT9	51
51945605	NOT9_FAT05230	NOT9	27
51945606	NOT9_FAT05230	NOT9	85
51945607	NOT9_FAT05230	NOT9	27
51945608	NOT9_FAT05230	NOT9	35
51945609	NOT9_FAT05230	NOT9	78
51945610	NOT9_FAT05230	NOT9	44
51945611	NOT9_FAT05230	NOT9	92
51945612	NOT9_FAT05230	NOT9	38
51945613	NOT9_FAT05230	NOT9	88
51945614	NOT9_FAT05230	NOT9	53
51945615	NOT9_FAT05230	NOT9	62
51945616	NOT9_FAT05230	NOT9	110
51945617	NOT9_FAT05230	NOT9	29
51945618	NOT9_FAT05230	NOT9	62
51945619	NOT9_FAT05230	NOT9	84
51945620	NOT9_FAT05230	NOT9	89
51945621	NOT9_FAT05230	NOT9	56
51945622	NOT9_FAT05230	NOT9	39
51945623	NOT9_FAT05230	NOT9	153
51945624	NOT9_FAT05230	NOT9	41
51945625	NOT9_FAT05230	NOT9	60
51945626	NOT9_FAT05230	NOT9	60
51945627	NOT9_FAT05230	NOT9	111
51945628	NOT9_FAT05230	NOT9	87
51945629	NOT9_FAT05230	NOT9	54
51945630	NOT9_FAT05230	NOT9	100
51945631	NOT9_FAT05230	NOT9	46
51945632	NOT9_FAT05230	NOT9	174
51945633	NOT9_FAT05230	NOT9	67
51945634	NOT9_FAT05230	NOT9	65
51945635	NOT9_FAT05230	NOT9	50
51945636	NOT9_FAT05230	NOT9	128
51945637	NOT9_FAT05230	NOT9	62
51945638	NOT9_FAT05230	NOT9	8
51945639	NOT9_FAT05230	NOT9	41
51945640	NOT9_FAT05230	NOT9	205
51945641	NOT9_FAT05230	NOT9	74
51945642	NOT9_FAT05230	NOT9	47
51945643	NOT9_FAT05230	NOT9	96
51945644	NOT9_FAT05230	NOT9	32
51945645	NOT9_FAT05230	NOT9	40
51945646	NOT9_FAT05230	NOT9	49
51945647	NOT9_FAT05230	NOT9	61
51945648	NOT9_FAT05230	NOT9	39
51945649	NOT9_FAT05230	NOT9	77
51945650	NOT9_FAT05230	NOT9	40
51945651	NOT9_FAT05230	NOT9	47
51945652	NOT9_FAT05230	NOT9	174
51945653	NOT9_FAT05230	NOT9	39
51945654	NOT9_FAT05230	NOT9	49
51945655	NOT9_FAT05230	NOT9	82
51945656	NOT9_FAT05230	NOT9	83
51945657	NOT9_FAT05230	NOT9	37
51945658	NOT9_FAT05230	NOT9	54
51945659	NOT9_FAT05230	NOT9	66
51945660	NOT9_FAT05230	NOT9	37
51945661	NOT9_FAT05230	NOT9	69
51945662	NOT9_FAT05230	NOT9	58
51945663	NOT9_FAT05230	NOT9	10
51945664	NOT9_FAT05230	NOT9	58
51945665	NOT9_FAT05230	NOT9	74
51945666	NOT9_FAT05230	NOT9	52
51945667	NOT9_FAT05230	NOT9	75
51945668	NOT9_FAT05230	NOT9	48
51945669	NOT9_FAT05230	NOT9	148
51945670	NOT9_FAT05230	NOT9	87
51945671	NOT9_FAT05230	NOT9	83
51945672	NOT9_FAT05230	NOT9	72
51945673	NOT9_FAT05230	NOT9	42
51945674	NOT9_FAT05230	NOT9	60
51945675	NOT9_FAT05230	NOT9	113
51945676	NOT9_FAT05230	NOT9	48
51945677	NOT9_FAT05230	NOT9	85
51945678	NOT9_FAT05230	NOT9	65
51945679	NOT9_FAT05230	NOT9	40
51945680	NOT9_FAT05230	NOT9	36
51945681	NOT9_FAT05230	NOT9	102
51945682	NOT9_FAT05230	NOT9	33
51945683	NOT9_FAT05230	NOT9	64
51945684	NOT9_FAT05230	NOT9	21
51945685	NOT9_FAT05230	NOT9	41
51945686	NOT9_FAT05230	NOT9	69
51945687	NOT9_FAT05230	NOT9	42
51945688	NOT9_FAT05230	NOT9	46
51945689	NOT9_FAT05230	NOT9	29
51945690	NOT9_FAT05230	NOT9	108
51945691	NOT9_FAT05230	NOT9	59
51945692	NOT9_FAT05230	NOT9	73
51945693	NOT9_FAT05230	NOT9	196
51945694	NOT9_FAT05230	NOT9	274
51945695	NOT9_FAT05230	NOT9	59
51945696	NOT9_FAT05230	NOT9	161
51945697	NOT9_FAT05230	NOT9	53
51945698	NOT9_FAT05230	NOT9	70
51945699	NOT9_FAT05230	NOT9	34
51945700	NOT9_FAT05230	NOT9	50
51945701	NOT9_FAT05230	NOT9	161
51945702	NOT9_FAT05230	NOT9	109
51945703	NOT9_FAT05230	NOT9	50
51945704	NOT9_FAT05230	NOT9	64
51945705	NOT9_FAT05230	NOT9	90
51945706	NOT9_FAT05230	NOT9	41
51945707	NOT9_FAT05230	NOT9	81
51945708	NOT9_FAT05230	NOT9	71
51945709	NOT9_FAT05230	NOT9	65
51945710	NOT9_FAT05230	NOT9	66
51945711	NOT9_FAT05230	NOT9	164
51945712	NOT9_FAT05230	NOT9	144
51945713	NOT9_FAT05230	NOT9	31
51945714	NOT9_FAT05230	NOT9	57
51945715	NOT9_FAT05230	NOT9	211
51945716	NOT9_FAT05230	NOT9	104
51945717	NOT9_FAT05230	NOT9	53
51945718	NOT9_FAT05230	NOT9	49
51945719	NOT9_FAT05230	NOT9	91
51945720	NOT9_FAT05230	NOT9	40
51945721	NOT9_FAT05230	NOT9	26
51945722	NOT9_FAT05230	NOT9	57
51945723	NOT9_FAT05230	NOT9	39
51945724	NOT9_FAT05230	NOT9	110
51945725	NOT9_FAT05230	NOT9	82
51945726	NOT9_FAT05230	NOT9	49
51945727	NOT9_FAT05230	NOT9	73
51945728	NOT9_FAT05230	NOT9	52
51945729	NOT9_FAT05230	NOT9	57
51945730	NOT9_FAT05230	NOT9	188
51945731	NOT9_FAT05230	NOT9	119
51945732	NOT9_FAT05230	NOT9	42
51945733	NOT9_FAT05230	NOT9	94
51945734	NOT9_FAT05230	NOT9	97
51945735	NOT9_FAT05230	NOT9	147
51945736	NOT9_FAT05230	NOT9	164
51945737	NOT9_FAT05230	NOT9	45
51945738	NOT9_FAT05230	NOT9	58
51945739	NOT9_FAT05230	NOT9	185
51945740	NOT9_FAT05230	NOT9	137
51945741	NOT9_FAT05230	NOT9	27
51945742	NOT9_FAT05230	NOT9	59
51945743	NOT9_FAT05230	NOT9	71
51945744	NOT9_FAT05230	NOT9	37
51945745	NOT9_FAT05230	NOT9	44
51945746	NOT9_FAT05230	NOT9	84
51945747	NOT9_FAT05230	NOT9	78
51945748	NOT9_FAT05230	NOT9	173
51945749	NOT9_FAT05230	NOT9	65
51945750	NOT9_FAT05230	NOT9	90
51945751	NOT9_FAT05230	NOT9	42
51945752	NOT9_FAT05230	NOT9	86
51945753	NOT9_FAT05230	NOT9	42
51945754	NOT9_FAT05230	NOT9	51
51945755	NOT9_FAT05230	NOT9	76
51945756	NOT9_FAT05230	NOT9	40
51945757	NOT9_FAT05230	NOT9	114
51945758	NOT9_FAT05230	NOT9	65
51945759	NOT9_FAT05230	NOT9	35
51945760	NOT9_FAT05230	NOT9	52
51945761	NOT9_FAT05230	NOT9	58
51945762	NOT9_FAT05230	NOT9	85
51945763	NOT9_FAT05230	NOT9	75
51945764	NOT9_FAT05230	NOT9	137
51945765	NOT9_FAT05230	NOT9	56
51945766	NOT9_FAT05230	NOT9	120
51945767	NOT9_FAT05230	NOT9	77
51945768	NOT9_FAT05230	NOT9	54
51945769	NOT9_FAT05230	NOT9	61
51945770	NOT9_FAT05230	NOT9	54
51945771	NOT9_FAT05230	NOT9	49
51945772	NOT9_FAT05230	NOT9	57
51945773	NOT9_FAT05230	NOT9	30
51945774	NOT9_FAT05230	NOT9	67
51945775	NOT9_FAT05230	NOT9	26
51945776	NOT9_FAT05230	NOT9	61
51945777	NOT9_FAT05230	NOT9	24
51945778	NOT9_FAT05230	NOT9	117
51945779	NOT9_FAT05230	NOT9	177
51945780	NOT9_FAT05230	NOT9	75
51945781	NOT9_FAT05230	NOT9	56
51945782	NOT9_FAT05230	NOT9	79
51945783	NOT9_FAT05230	NOT9	33
51945784	NOT9_FAT05230	NOT9	88
51945785	NOT9_FAT05230	NOT9	73
51945786	NOT9_FAT05230	NOT9	122
51945787	NOT9_FAT05230	NOT9	99
51945788	NOT9_FAT05230	NOT9	71
51945789	NOT9_FAT05230	NOT9	34
51945790	NOT9_FAT05230	NOT9	63
51945791	NOT9_FAT05230	NOT9	42
51945792	NOT9_FAT05230	NOT9	101
51945793	NOT9_FAT05230	NOT9	70
51945794	NOT9_FAT05230	NOT9	41
51945795	NOT9_FAT05230	NOT9	79
51945796	NOT9_FAT05230	NOT9	76
51945797	NOT9_FAT05230	NOT9	52
51945798	NOT9_FAT05230	NOT9	63
51945799	NOT9_FAT05230	NOT9	46
51945800	NOT9_FAT05230	NOT9	54
51945801	NOT9_FAT05230	NOT9	115
51945802	NOT9_FAT05230	NOT9	85
51945803	NOT9_FAT05230	NOT9	36
51945804	NOT9_FAT05230	NOT9	117
51945805	NOT9_FAT05230	NOT9	83
51945806	NOT9_FAT05230	NOT9	59
51945807	NOT9_FAT05230	NOT9	56
51945808	NOT9_FAT05230	NOT9	40
51945809	NOT9_FAT05230	NOT9	47
51945810	NOT9_FAT05230	NOT9	137
51945811	NOT9_FAT05230	NOT9	156
51945812	NOT9_FAT05230	NOT9	52
51945813	NOT9_FAT05230	NOT9	96
51945814	NOT9_FAT05230	NOT9	74
51945815	NOT9_FAT05230	NOT9	84
51945816	NOT9_FAT05230	NOT9	111
51945817	NOT9_FAT05230	NOT9	35
51945818	NOT9_FAT05230	NOT9	65
51945819	NOT9_FAT05230	NOT9	94
51945820	NOT9_FAT05230	NOT9	38
51945821	NOT9_FAT05230	NOT9	65
51945822	NOT9_FAT05230	NOT9	46
51945823	NOT9_FAT05230	NOT9	53
51945824	NOT9_FAT05230	NOT9	84
51945825	NOT9_FAT05230	NOT9	79
51945826	NOT9_FAT05230	NOT9	114
51945827	NOT9_FAT05230	NOT9	72
51945828	NOT9_FAT05230	NOT9	40
51945829	NOT9_FAT05230	NOT9	43
51945830	NOT9_FAT05230	NOT9	32
51945831	NOT9_FAT05230	NOT9	46
51945832	NOT9_FAT05230	NOT9	68
51945833	NOT9_FAT05230	NOT9	79
51945834	NOT9_FAT05230	NOT9	69
51945835	NOT9_FAT05230	NOT9	64
51945836	NOT9_FAT05230	NOT9	120
51945837	NOT9_FAT05230	NOT9	58
51945838	NOT9_FAT05230	NOT9	56
51945839	NOT9_FAT05230	NOT9	114
51945840	NOT9_FAT05230	NOT9	54
51945841	NOT9_FAT05230	NOT9	39
51945842	NOT9_FAT05230	NOT9	59
51945843	NOT9_FAT05230	NOT9	78
51945844	NOT9_FAT05230	NOT9	45
51945845	NOT9_FAT05230	NOT9	46
51945846	NOT9_FAT05230	NOT9	88
51945847	NOT9_FAT05230	NOT9	59
51945848	NOT9_FAT05230	NOT9	72
51945849	NOT9_FAT05230	NOT9	71
51945850	NOT9_FAT05230	NOT9	96
51945851	NOT9_FAT05230	NOT9	60
51945852	NOT9_FAT05230	NOT9	62
51945853	NOT9_FAT05230	NOT9	61
51945854	NOT9_FAT05230	NOT9	36
51945855	NOT9_FAT05230	NOT9	72
51945856	NOT9_FAT05230	NOT9	54
51945857	NOT9_FAT05230	NOT9	56
51945858	NOT9_FAT05230	NOT9	122
51945859	NOT9_FAT05230	NOT9	142
51945860	NOT9_FAT05230	NOT9	131
51945861	NOT9_FAT05230	NOT9	118
51945862	NOT9_FAT05230	NOT9	108
51945863	NOT9_FAT05230	NOT9	78
51945864	NOT9_FAT05230	NOT9	67
51945865	NOT9_FAT05230	NOT9	38
51945866	NOT9_FAT05230	NOT9	43
51945867	NOT9_FAT05230	NOT9	72
51945868	NOT9_FAT05230	NOT9	75
51945869	NOT9_FAT05230	NOT9	46
51945870	NOT9_FAT05230	NOT9	73
51945871	NOT9_FAT05230	NOT9	59
51945872	NOT9_FAT05230	NOT9	55
51945873	NOT9_FAT05230	NOT9	30
51945874	NOT9_FAT05230	NOT9	43
51945875	NOT9_FAT05230	NOT9	44
51945876	NOT9_FAT05230	NOT9	39
51945877	NOT9_FAT05230	NOT9	53
51945878	NOT9_FAT05230	NOT9	80
51945879	NOT9_FAT05230	NOT9	77
51945880	NOT9_FAT05230	NOT9	78
51945881	NOT9_FAT05230	NOT9	70
51945882	NOT9_FAT05230	NOT9	69
51945883	NOT9_FAT05230	NOT9	94
51945884	NOT9_FAT05230	NOT9	101
51945885	NOT9_FAT05230	NOT9	59
51945886	NOT9_FAT05230	NOT9	91
51945887	NOT9_FAT05230	NOT9	90
51945888	NOT9_FAT05230	NOT9	149
51945889	NOT9_FAT05230	NOT9	169
51945890	NOT9_FAT05230	NOT9	76
51945891	NOT9_FAT05230	NOT9	82
51945892	NOT9_FAT05230	NOT9	96
51945893	NOT9_FAT05230	NOT9	116
51945894	NOT9_FAT05230	NOT9	30
51945895	NOT9_FAT05230	NOT9	57
51945896	NOT9_FAT05230	NOT9	56
51945897	NOT9_FAT05230	NOT9	61
51945898	NOT9_FAT05230	NOT9	52
51945899	NOT9_FAT05230	NOT9	58
51945900	NOT9_FAT05230	NOT9	82
51945901	NOT9_FAT05230	NOT9	51
51945902	NOT9_FAT05230	NOT9	28
51945903	NOT9_FAT05230	NOT9	48
51945904	NOT9_FAT05230	NOT9	53
51945905	NOT9_FAT05230	NOT9	99
51945906	NOT9_FAT05230	NOT9	179
51945907	NOT9_FAT05230	NOT9	71
51945908	NOT9_FAT05230	NOT9	91
51945909	NOT9_FAT05230	NOT9	57
51945910	NOT9_FAT05230	NOT9	31
51945911	NOT9_FAT05230	NOT9	78
51945912	NOT9_FAT05230	NOT9	76
51945913	NOT9_FAT05230	NOT9	79
51945914	NOT9_FAT05230	NOT9	53
51945915	NOT9_FAT05230	NOT9	28
51945916	NOT9_FAT05230	NOT9	72
51945917	NOT9_FAT05230	NOT9	73
51945918	NOT9_FAT05230	NOT9	57
51945919	NOT9_FAT05230	NOT9	107
51945920	NOT9_FAT05230	NOT9	59
51945921	NOT9_FAT05230	NOT9	39
51945922	NOT9_FAT05230	NOT9	107
51945923	NOT9_FAT05230	NOT9	38
51945924	NOT9_FAT05230	NOT9	62
51945925	NOT9_FAT05230	NOT9	56
51945926	NOT9_FAT05230	NOT9	25
51945927	NOT9_FAT05230	NOT9	86
51945928	NOT9_FAT05230	NOT9	78
51945929	NOT9_FAT05230	NOT9	45
51945930	NOT9_FAT05230	NOT9	50
51945931	NOT9_FAT05230	NOT9	90
51945932	NOT9_FAT05230	NOT9	120
51945933	NOT9_FAT05230	NOT9	24
51945934	NOT9_FAT05230	NOT9	82
51945935	NOT9_FAT05230	NOT9	69
51945936	NOT9_FAT05230	NOT9	68
51945937	NOT9_FAT05230	NOT9	75
51945938	NOT9_FAT05230	NOT9	53
51945939	NOT9_FAT05230	NOT9	143
51945940	NOT9_FAT05230	NOT9	47
51945941	NOT9_FAT05230	NOT9	93
51945942	NOT9_FAT05230	NOT9	50
51945943	NOT9_FAT05230	NOT9	22
51945944	NOT9_FAT05230	NOT9	58
51945945	NOT9_FAT05230	NOT9	92
51945946	NOT9_FAT05230	NOT9	66
51945947	NOT9_FAT05230	NOT9	53
51945948	NOT9_FAT05230	NOT9	84
51945949	NOT9_FAT05230	NOT9	57
51945950	NOT9_FAT05230	NOT9	104
51945951	NOT9_FAT05230	NOT9	59
51945952	NOT9_FAT05230	NOT9	101
51945953	NOT9_FAT05230	NOT9	39
51945954	NOT9_FAT05230	NOT9	76
51945955	NOT9_FAT05230	NOT9	215
51945956	NOT9_FAT05230	NOT9	45
51945957	NOT9_FAT05230	NOT9	49
51945958	NOT9_FAT05230	NOT9	73
51945959	NOT9_FAT05230	NOT9	73
51945960	NOT9_FAT05230	NOT9	46
51945961	NOT9_FAT05230	NOT9	51
51945962	NOT9_FAT05230	NOT9	68
51945963	NOT9_FAT05230	NOT9	48
51945964	NOT9_FAT05230	NOT9	80
51945965	NOT9_FAT05230	NOT9	123
51945966	NOT9_FAT05230	NOT9	125
51945967	NOT9_FAT05230	NOT9	86
51945968	NOT9_FAT05230	NOT9	55
51945969	NOT9_FAT05230	NOT9	44
51945970	NOT9_FAT05230	NOT9	52
51945971	NOT9_FAT05230	NOT9	93
51945972	NOT9_FAT05230	NOT9	71
51945973	NOT9_FAT05230	NOT9	51
51945974	NOT9_FAT05230	NOT9	117
51945975	NOT9_FAT05230	NOT9	49
51945976	NOT9_FAT05230	NOT9	49
51945977	NOT9_FAT05230	NOT9	98
51945978	NOT9_FAT05230	NOT9	122
51945979	NOT9_FAT05230	NOT9	41
51945980	NOT9_FAT05230	NOT9	111
51945981	NOT9_FAT05230	NOT9	46
51945982	NOT9_FAT05230	NOT9	60
51945983	NOT9_FAT05230	NOT9	98
51945984	NOT9_FAT05230	NOT9	175
51945985	NOT9_FAT05230	NOT9	45
51945986	NOT9_FAT05230	NOT9	41
51945987	NOT9_FAT05230	NOT9	47
51945988	NOT9_FAT05230	NOT9	63
51945989	NOT9_FAT05230	NOT9	102
51945990	NOT9_FAT05230	NOT9	47
51945991	NOT9_FAT05230	NOT9	43
51945992	NOT9_FAT05230	NOT9	99
51945993	NOT9_FAT05230	NOT9	87
51945994	NOT9_FAT05230	NOT9	77
51945995	NOT9_FAT05230	NOT9	42
51945996	NOT9_FAT05230	NOT9	84
51945997	NOT9_FAT05230	NOT9	80
51945998	NOT9_FAT05230	NOT9	19
51945999	NOT9_FAT05230	NOT9	61
51946000	NOT9_FAT05230	NOT9	104
51946001	NOT9_FAT05230	NOT9	86
51946002	NOT9_FAT05230	NOT9	64
51946003	NOT9_FAT05230	NOT9	54
51946004	NOT9_FAT05230	NOT9	49
51946005	NOT9_FAT05230	NOT9	141
51946006	NOT9_FAT05230	NOT9	45
51946007	NOT9_FAT05230	NOT9	110
51946008	NOT9_FAT05230	NOT9	123
51946009	NOT9_FAT05230	NOT9	42
51946010	NOT9_FAT05230	NOT9	52
51946011	NOT9_FAT05230	NOT9	49
51946012	NOT9_FAT05230	NOT9	124
51946013	NOT9_FAT05230	NOT9	39
51946014	NOT9_FAT05230	NOT9	85
51946015	NOT9_FAT05230	NOT9	96
51946016	NOT9_FAT05230	NOT9	56
51946017	NOT9_FAT05230	NOT9	66
51946018	NOT9_FAT05230	NOT9	81
51946019	NOT9_FAT05230	NOT9	55
51946020	NOT9_FAT05230	NOT9	42
51946021	NOT9_FAT05230	NOT9	81
51946022	NOT9_FAT05230	NOT9	47
51946023	NOT9_FAT05230	NOT9	64
51946024	NOT9_FAT05230	NOT9	68
51946025	NOT9_FAT05230	NOT9	55
51946026	NOT9_FAT05230	NOT9	127
51946027	NOT9_FAT05230	NOT9	163
51946028	NOT9_FAT05230	NOT9	88
51946029	NOT9_FAT05230	NOT9	57
51946030	NOT9_FAT05230	NOT9	78
51946031	NOT9_FAT05230	NOT9	91
51946032	NOT9_FAT05230	NOT9	46
51946033	NOT9_FAT05230	NOT9	28
51946034	NOT9_FAT05230	NOT9	56
51946035	NOT9_FAT05230	NOT9	10
51946036	NOT9_FAT05230	NOT9	71
51946037	NOT9_FAT05230	NOT9	134
51946038	NOT9_FAT05230	NOT9	43
51946039	NOT9_FAT05230	NOT9	51
51946040	NOT9_FAT05230	NOT9	76
51946041	NOT9_FAT05230	NOT9	105
51946042	NOT9_FAT05230	NOT9	53
51946043	NOT9_FAT05230	NOT9	38
51946044	NOT9_FAT05230	NOT9	81
51946045	NOT9_FAT05230	NOT9	54
51946046	NOT9_FAT05230	NOT9	23
51946047	NOT9_FAT05230	NOT9	24
51946048	NOT9_FAT05230	NOT9	62
51946049	NOT9_FAT05230	NOT9	75
51946050	NOT9_FAT05230	NOT9	84
51946051	NOT9_FAT05230	NOT9	27
51946052	NOT9_FAT05230	NOT9	62
51946053	NOT9_FAT05230	NOT9	54
51946054	NOT9_FAT05230	NOT9	138
51946055	NOT9_FAT05230	NOT9	42
51946056	NOT9_FAT05230	NOT9	47
51946057	NOT9_FAT05230	NOT9	65
51946058	NOT9_FAT05230	NOT9	50
51946059	NOT9_FAT05230	NOT9	54
51946060	NOT9_FAT05230	NOT9	83
51946061	NOT9_FAT05230	NOT9	64
51946062	NOT9_FAT05230	NOT9	33
51946063	NOT9_FAT05230	NOT9	84
51946064	NOT9_FAT05230	NOT9	82
51946065	NOT9_FAT05230	NOT9	58
51946066	NOT9_FAT05230	NOT9	89
51946067	NOT9_FAT05230	NOT9	59
51946068	NOT9_FAT05230	NOT9	96
51946069	NOT9_FAT05230	NOT9	41
51946070	NOT9_FAT05230	NOT9	79
51946071	NOT9_FAT05230	NOT9	65
51946072	NOT9_FAT05230	NOT9	79
51946073	NOT9_FAT05230	NOT9	35
51946074	NOT9_FAT05230	NOT9	43
51946075	NOT9_FAT05230	NOT9	33
51946076	NOT9_FAT05230	NOT9	59
51946077	NOT9_FAT05230	NOT9	76
51946078	NOT9_FAT05230	NOT9	73
51946079	NOT9_FAT05230	NOT9	48
51946080	NOT9_FAT05230	NOT9	42
51946081	NOT9_FAT05230	NOT9	80
51946082	NOT9_FAT05230	NOT9	79
51946083	NOT9_FAT05230	NOT9	122
51946084	NOT9_FAT05230	NOT9	24
51946085	NOT9_FAT05230	NOT9	46
51946086	NOT9_FAT05230	NOT9	50
51946087	NOT9_FAT05230	NOT9	63
51946088	NOT9_FAT05230	NOT9	55
51946089	NOT9_FAT05230	NOT9	122
51946090	NOT9_FAT05230	NOT9	65
51946091	NOT9_FAT05230	NOT9	69
51946092	NOT9_FAT05230	NOT9	150
51946093	NOT9_FAT05230	NOT9	90
51946094	NOT9_FAT05230	NOT9	80
51946095	NOT9_FAT05230	NOT9	37
51946096	NOT9_FAT05230	NOT9	175
51946097	NOT9_FAT05230	NOT9	53
51946098	NOT9_FAT05230	NOT9	33
51946099	NOT9_FAT05230	NOT9	53
51946100	NOT9_FAT05230	NOT9	23
51946101	NOT9_FAT05230	NOT9	61
51946102	NOT9_FAT05230	NOT9	43
51946103	NOT9_FAT05230	NOT9	35
51946104	NOT9_FAT05230	NOT9	159
51946105	NOT9_FAT05230	NOT9	54
51946106	NOT9_FAT05230	NOT9	36
51946107	NOT9_FAT05230	NOT9	46
51946108	NOT9_FAT05230	NOT9	51
51946109	NOT9_FAT05230	NOT9	71
51946110	NOT9_FAT05230	NOT9	77
51946111	NOT9_FAT05230	NOT9	42
51946112	NOT9_FAT05230	NOT9	50
51946113	NOT9_FAT05230	NOT9	174
51946114	NOT9_FAT05230	NOT9	56
51946115	NOT9_FAT05230	NOT9	43
51946116	NOT9_FAT05230	NOT9	50
51946117	NOT9_FAT05230	NOT9	46
51946118	NOT9_FAT05230	NOT9	116
51946119	NOT9_FAT05230	NOT9	127
51946120	NOT9_FAT05230	NOT9	63
51946121	NOT9_FAT05230	NOT9	46
51946122	NOT9_FAT05230	NOT9	49
51946123	NOT9_FAT05230	NOT9	101
51946124	NOT9_FAT05230	NOT9	74
51946125	NOT9_FAT05230	NOT9	61
51946126	NOT9_FAT05230	NOT9	74
51946127	NOT9_FAT05230	NOT9	150
51946128	NOT9_FAT05230	NOT9	35
51946129	NOT9_FAT05230	NOT9	178
51946130	NOT9_FAT05230	NOT9	105
51946131	NOT9_FAT05230	NOT9	56
51946132	NOT9_FAT05230	NOT9	79
51946133	NOT9_FAT05230	NOT9	18
51946134	NOT9_FAT05230	NOT9	45
51946135	NOT9_FAT05230	NOT9	61
51946136	NOT9_FAT05230	NOT9	52
51946137	NOT9_FAT05230	NOT9	74
51946138	NOT9_FAT05230	NOT9	47
51946139	NOT9_FAT05230	NOT9	84
51946140	NOT9_FAT05230	NOT9	47
51946141	NOT9_FAT05230	NOT9	95
51946142	NOT9_FAT05230	NOT9	100
51946143	NOT9_FAT05230	NOT9	8
51946144	NOT9_FAT05230	NOT9	35
51946145	NOT9_FAT05230	NOT9	49
51946146	NOT9_FAT05230	NOT9	137
51946147	NOT9_FAT05230	NOT9	52
51946148	NOT9_FAT05230	NOT9	39
51946149	NOT9_FAT05230	NOT9	69
51946150	NOT9_FAT05230	NOT9	44
51946151	NOT9_FAT05230	NOT9	66
51946152	NOT9_FAT05230	NOT9	32
51946153	NOT9_FAT05230	NOT9	34
51946154	NOT9_FAT05230	NOT9	87
51946155	NOT9_FAT05230	NOT9	104
51946156	NOT9_FAT05230	NOT9	66
51946157	NOT9_FAT05230	NOT9	117
51946158	NOT9_FAT05230	NOT9	35
51946159	NOT9_FAT05230	NOT9	43
51946160	NOT9_FAT05230	NOT9	64
51946161	NOT9_FAT05230	NOT9	57
51946162	NOT9_FAT05230	NOT9	57
51946163	NOT9_FAT05230	NOT9	62
51946164	NOT9_FAT05230	NOT9	47
51946165	NOT9_FAT05230	NOT9	144
51946166	NOT9_FAT05230	NOT9	45
51946167	NOT9_FAT05230	NOT9	44
51946168	NOT9_FAT05230	NOT9	29
51946169	NOT9_FAT05230	NOT9	55
51946170	NOT9_FAT05230	NOT9	66
51946171	NOT9_FAT05230	NOT9	47
51946172	NOT9_FAT05230	NOT9	76
51946173	NOT9_FAT05230	NOT9	12
51946174	NOT9_FAT05230	NOT9	18
51946175	NOT9_FAT05230	NOT9	78
51946176	NOT9_FAT05230	NOT9	114
51946177	NOT9_FAT05230	NOT9	8
51946178	NOT9_FAT05230	NOT9	115
51946179	NOT9_FAT05230	NOT9	85
51946180	NOT9_FAT05230	NOT9	40
51946181	NOT9_FAT05230	NOT9	47
51946182	NOT9_FAT05230	NOT9	64
51946183	NOT9_FAT05230	NOT9	43
51946184	NOT9_FAT05230	NOT9	71
51946185	NOT9_FAT05230	NOT9	59
51946186	NOT9_FAT05230	NOT9	55
51946187	NOT9_FAT05230	NOT9	41
51946188	NOT9_FAT05230	NOT9	39
51946189	NOT9_FAT05230	NOT9	59
51946190	NOT9_FAT05230	NOT9	93
51946191	NOT9_FAT05230	NOT9	42
51946192	NOT9_FAT05230	NOT9	23
51946193	NOT9_FAT05230	NOT9	104
51946194	NOT9_FAT05230	NOT9	41
51946195	NOT9_FAT05230	NOT9	54
51946196	NOT9_FAT05230	NOT9	49
51946197	NOT9_FAT05230	NOT9	53
51946198	NOT9_FAT05230	NOT9	29
51946199	NOT9_FAT05230	NOT9	81
51946200	NOT9_FAT05230	NOT9	23
51946201	NOT9_FAT05230	NOT9	117
51946202	NOT9_FAT05230	NOT9	53
51946203	NOT9_FAT05230	NOT9	118
51946204	NOT9_FAT05230	NOT9	103
51946205	NOT9_FAT05230	NOT9	56
51946206	NOT9_FAT05230	NOT9	73
51946207	NOT9_FAT05230	NOT9	107
51946208	NOT9_FAT05230	NOT9	118
51946209	NOT9_FAT05230	NOT9	23
51946210	NOT9_FAT05230	NOT9	74
51946211	NOT9_FAT05230	NOT9	58
51946212	NOT9_FAT05230	NOT9	33
51946213	NOT9_FAT05230	NOT9	57
51946214	NOT9_FAT05230	NOT9	124
51946215	NOT9_FAT05230	NOT9	108
51946216	NOT9_FAT05230	NOT9	56
51946217	NOT9_FAT05230	NOT9	80
51946218	NOT9_FAT05230	NOT9	62
51946219	NOT9_FAT05230	NOT9	81
51946220	NOT9_FAT05230	NOT9	111
51946221	NOT9_FAT05230	NOT9	46
51946222	NOT9_FAT05230	NOT9	53
51946223	NOT9_FAT05230	NOT9	43
51946224	NOT9_FAT05230	NOT9	61
51946225	NOT9_FAT05230	NOT9	61
51946226	NOT9_FAT05230	NOT9	38
51946227	NOT9_FAT05230	NOT9	49
51946228	NOT9_FAT05230	NOT9	66
51946229	NOT9_FAT05230	NOT9	78
51946230	NOT9_FAT05230	NOT9	75
51946231	NOT9_FAT05230	NOT9	66
51946232	NOT9_FAT05230	NOT9	47
51946233	NOT9_FAT05230	NOT9	53
51946234	NOT9_FAT05230	NOT9	170
51946235	NOT9_FAT05230	NOT9	40
51946236	NOT9_FAT05230	NOT9	56
51946237	NOT9_FAT05230	NOT9	49
51946238	NOT9_FAT05230	NOT9	162
51946239	NOT9_FAT05230	NOT9	95
51946240	NOT9_FAT05230	NOT9	62
51946241	NOT9_FAT05230	NOT9	45
51946242	NOT9_FAT05230	NOT9	143
51946243	NOT9_FAT05230	NOT9	74
51946244	NOT9_FAT05230	NOT9	49
51946245	NOT9_FAT05230	NOT9	78
51946246	NOT9_FAT05230	NOT9	110
51946247	NOT9_FAT05230	NOT9	49
51946248	NOT9_FAT05230	NOT9	151
51946249	NOT9_FAT05230	NOT9	41
51946250	NOT9_FAT05230	NOT9	32
51946251	NOT9_FAT05230	NOT9	57
51946252	NOT9_FAT05230	NOT9	66
51946253	NOT9_FAT05230	NOT9	56
51946254	NOT9_FAT05230	NOT9	67
51946255	NOT9_FAT05230	NOT9	69
51946256	NOT9_FAT05230	NOT9	85
51946257	NOT9_FAT05230	NOT9	37
51946258	NOT9_FAT05230	NOT9	132
51946259	NOT9_FAT05230	NOT9	65
51946260	NOT9_FAT05230	NOT9	42
51946261	NOT9_FAT05230	NOT9	26
51946262	NOT9_FAT05230	NOT9	58
51946263	NOT9_FAT05230	NOT9	71
51946264	NOT9_FAT05230	NOT9	108
51946265	NOT9_FAT05230	NOT9	80
51946266	NOT9_FAT05230	NOT9	66
51946267	NOT9_FAT05230	NOT9	72
51946268	NOT9_FAT05230	NOT9	117
51946269	NOT9_FAT05230	NOT9	45
51946270	NOT9_FAT05230	NOT9	77
51946271	NOT9_FAT05230	NOT9	46
51946272	NOT9_FAT05230	NOT9	34
51946273	NOT9_FAT05230	NOT9	105
51946274	NOT9_FAT05230	NOT9	44
51946275	NOT9_FAT05230	NOT9	96
51946276	NOT9_FAT05230	NOT9	60
51946277	NOT9_FAT05230	NOT9	179
51946278	NOT9_FAT05230	NOT9	37
51946279	NOT9_FAT05230	NOT9	41
51946280	NOT9_FAT05230	NOT9	67
51946281	NOT9_FAT05230	NOT9	70
51946282	NOT9_FAT05230	NOT9	49
51946283	NOT9_FAT05230	NOT9	65
51946284	NOT9_FAT05230	NOT9	71
51946285	NOT9_FAT05230	NOT9	73
51946286	NOT9_FAT05230	NOT9	89
51946287	NOT9_FAT05230	NOT9	37
51946288	NOT9_FAT05230	NOT9	65
51946289	NOT9_FAT05230	NOT9	90
51946290	NOT9_FAT05230	NOT9	32
51946291	NOT9_FAT05230	NOT9	59
51946292	NOT9_FAT05230	NOT9	69
51946293	NOT9_FAT05230	NOT9	82
51946294	NOT9_FAT05230	NOT9	65
51946295	NOT9_FAT05230	NOT9	100
51946296	NOT9_FAT05230	NOT9	54
51946297	NOT9_FAT05230	NOT9	84
51946298	NOT9_FAT05230	NOT9	65
51946299	NOT9_FAT05230	NOT9	56
51946300	NOT9_FAT05230	NOT9	102
51946301	NOT9_FAT05230	NOT9	81
51946302	NOT9_FAT05230	NOT9	141
51946303	NOT9_FAT05230	NOT9	40
51946304	NOT9_FAT05230	NOT9	68
51946305	NOT9_FAT05230	NOT9	106
51946306	NOT9_FAT05230	NOT9	74
51946307	NOT9_FAT05230	NOT9	53
51946308	NOT9_FAT05230	NOT9	106
51946309	NOT9_FAT05230	NOT9	59
51946310	NOT9_FAT05230	NOT9	140
51946311	NOT9_FAT05230	NOT9	59
51946312	NOT9_FAT05230	NOT9	59
51946313	NOT9_FAT05230	NOT9	10
51946314	NOT9_FAT05230	NOT9	64
51946315	NOT9_FAT05230	NOT9	45
51946316	NOT9_FAT05230	NOT9	55
51946317	NOT9_FAT05230	NOT9	62
51946318	NOT9_FAT05230	NOT9	77
51946319	NOT9_FAT05230	NOT9	81
51946320	NOT9_FAT05230	NOT9	48
51946321	NOT9_FAT05230	NOT9	77
51946322	NOT9_FAT05230	NOT9	44
51946323	NOT9_FAT05230	NOT9	45
51946324	NOT9_FAT05230	NOT9	80
51946325	NOT9_FAT05230	NOT9	80
51946326	NOT9_FAT05230	NOT9	97
51946327	NOT9_FAT05230	NOT9	121
51946328	NOT9_FAT05230	NOT9	49
51946329	NOT9_FAT05230	NOT9	57
51946330	NOT9_FAT05230	NOT9	129
51946331	NOT9_FAT05230	NOT9	144
51946332	NOT9_FAT05230	NOT9	99
51946333	NOT9_FAT05230	NOT9	149
51946334	NOT9_FAT05230	NOT9	92
51946335	NOT9_FAT05230	NOT9	74
51946336	NOT9_FAT05230	NOT9	46
51946337	NOT9_FAT05230	NOT9	77
51946338	NOT9_FAT05230	NOT9	104
51946339	NOT9_FAT05230	NOT9	210
51946340	NOT9_FAT05230	NOT9	128
51946341	NOT9_FAT05230	NOT9	44
51946342	NOT9_FAT05230	NOT9	48
51946343	NOT9_FAT05230	NOT9	57
51946344	NOT9_FAT05230	NOT9	96
51946345	NOT9_FAT05230	NOT9	81
51946346	NOT9_FAT05230	NOT9	81
51946347	NOT9_FAT05230	NOT9	30
51946348	NOT9_FAT05230	NOT9	87
51946349	NOT9_FAT05230	NOT9	92
51946350	NOT9_FAT05230	NOT9	111
51946351	NOT9_FAT05230	NOT9	29
51946352	NOT9_FAT05230	NOT9	59
51946353	NOT9_FAT05230	NOT9	33
51946354	NOT9_FAT05230	NOT9	12
51946355	NOT9_FAT05230	NOT9	47
51946356	NOT9_FAT05230	NOT9	60
51946357	NOT9_FAT05230	NOT9	58
51946358	NOT9_FAT05230	NOT9	57
51946359	NOT9_FAT05230	NOT9	72
51946360	NOT9_FAT05230	NOT9	61
51946361	NOT9_FAT05230	NOT9	79
51946362	NOT9_FAT05230	NOT9	89
51946363	NOT9_FAT05230	NOT9	102
51946364	NOT9_FAT05230	NOT9	59
51946365	NOT9_FAT05230	NOT9	56
51946366	NOT9_FAT05230	NOT9	69
51946367	NOT9_FAT05230	NOT9	55
51946368	NOT9_FAT05230	NOT9	116
51946369	NOT9_FAT05230	NOT9	30
51946370	NOT9_FAT05230	NOT9	82
51946371	NOT9_FAT05230	NOT9	124
51946372	NOT9_FAT05230	NOT9	37
51946373	NOT9_FAT05230	NOT9	36
51946374	NOT9_FAT05230	NOT9	60
51946375	NOT9_FAT05230	NOT9	56
51946376	NOT9_FAT05230	NOT9	78
51946377	NOT9_FAT05230	NOT9	49
51946378	NOT9_FAT05230	NOT9	87
51946379	NOT9_FAT05230	NOT9	79
51946380	NOT9_FAT05230	NOT9	59
51946381	NOT9_FAT05230	NOT9	88
51946382	NOT9_FAT05230	NOT9	83
51946383	NOT9_FAT05230	NOT9	58
51946384	NOT9_FAT05230	NOT9	55
51946385	NOT9_FAT05230	NOT9	72
51946386	NOT9_FAT05230	NOT9	43
51946387	NOT9_FAT05230	NOT9	79
51946388	NOT9_FAT05230	NOT9	56
51946389	NOT9_FAT05230	NOT9	219
51946390	NOT9_FAT05230	NOT9	23
51946391	NOT9_FAT05230	NOT9	79
51946392	NOT9_FAT05230	NOT9	80
51946393	NOT9_FAT05230	NOT9	75
51946394	NOT9_FAT05230	NOT9	54
51946395	NOT9_FAT05230	NOT9	130
51946396	NOT9_FAT05230	NOT9	108
51946397	NOT9_FAT05230	NOT9	121
51946398	NOT9_FAT05230	NOT9	33
51946399	NOT9_FAT05230	NOT9	77
51946400	NOT9_FAT05230	NOT9	119
51946401	NOT9_FAT05230	NOT9	57
51946402	NOT9_FAT05230	NOT9	138
51946403	NOT9_FAT05230	NOT9	70
51946404	NOT9_FAT05230	NOT9	42
51946405	NOT9_FAT05230	NOT9	31
51946406	NOT9_FAT05230	NOT9	60
51946407	NOT9_FAT05230	NOT9	79
51946408	NOT9_FAT05230	NOT9	54
51946409	NOT9_FAT05230	NOT9	142
51946410	NOT9_FAT05230	NOT9	51
51946411	NOT9_FAT05230	NOT9	115
51946412	NOT9_FAT05230	NOT9	84
51946413	NOT9_FAT05230	NOT9	109
51946414	NOT9_FAT05230	NOT9	114
51946415	NOT9_FAT05230	NOT9	66
51946416	NOT9_FAT05230	NOT9	55
51946417	NOT9_FAT05230	NOT9	75
51946418	NOT9_FAT05230	NOT9	77
51946419	NOT9_FAT05230	NOT9	162
51946420	NOT9_FAT05230	NOT9	64
51946421	NOT9_FAT05230	NOT9	66
51946422	NOT9_FAT05230	NOT9	40
51946423	NOT9_FAT05230	NOT9	44
51946424	NOT9_FAT05230	NOT9	101
51946425	NOT9_FAT05230	NOT9	34
51946426	NOT9_FAT05230	NOT9	82
51946427	NOT9_FAT05230	NOT9	67
51946428	NOT9_FAT05230	NOT9	70
51946429	NOT9_FAT05230	NOT9	148
51946430	NOT9_FAT05230	NOT9	36
51946431	NOT9_FAT05230	NOT9	49
51946432	NOT9_FAT05230	NOT9	125
51946433	NOT9_FAT05230	NOT9	38
51946434	NOT9_FAT05230	NOT9	40
51946435	NOT9_FAT05230	NOT9	108
51946436	NOT9_FAT05230	NOT9	54
51946437	NOT9_FAT05230	NOT9	71
51946438	NOT9_FAT05230	NOT9	140
51946439	NOT9_FAT05230	NOT9	54
51946440	NOT9_FAT05230	NOT9	61
51946441	NOT9_FAT05230	NOT9	59
51946442	NOT9_FAT05230	NOT9	110
51946443	NOT9_FAT05230	NOT9	55
51946444	NOT9_FAT05230	NOT9	36
51946445	NOT9_FAT05230	NOT9	44
51946446	NOT9_FAT05230	NOT9	14
51946447	NOT9_FAT05230	NOT9	54
51946448	NOT9_FAT05230	NOT9	56
51946449	NOT9_FAT05230	NOT9	64
51946450	NOT9_FAT05230	NOT9	96
51946451	NOT9_FAT05230	NOT9	59
51946452	NOT9_FAT05230	NOT9	69
51946453	NOT9_FAT05230	NOT9	35
51946454	NOT9_FAT05230	NOT9	92
51946455	NOT9_FAT05230	NOT9	77
51946456	NOT9_FAT05230	NOT9	53
51946457	NOT9_FAT05230	NOT9	32
51946458	NOT9_FAT05230	NOT9	88
51946459	NOT9_FAT05230	NOT9	59
51946460	NOT9_FAT05230	NOT9	58
51946461	NOT9_FAT05230	NOT9	47
51946462	NOT9_FAT05230	NOT9	15
51946463	NOT9_FAT05230	NOT9	58
51946464	NOT9_FAT05230	NOT9	29
51946465	NOT9_FAT05230	NOT9	63
51946466	NOT9_FAT05230	NOT9	34
51946467	NOT9_FAT05230	NOT9	76
51946468	NOT9_FAT05230	NOT9	25
51946469	NOT9_FAT05230	NOT9	103
51946470	NOT9_FAT05230	NOT9	44
51946471	NOT9_FAT05230	NOT9	89
51946472	NOT9_FAT05230	NOT9	67
51946473	NOT9_FAT05230	NOT9	53
51946474	NOT9_FAT05230	NOT9	92
51946475	NOT9_FAT05230	NOT9	46
51946476	NOT9_FAT05230	NOT9	122
51946477	NOT9_FAT05230	NOT9	110
51946478	NOT9_FAT05230	NOT9	88
51946479	NOT9_FAT05230	NOT9	161
51946480	NOT9_FAT05230	NOT9	50
51946481	NOT9_FAT05230	NOT9	44
51946482	NOT9_FAT05230	NOT9	38
51946483	NOT9_FAT05230	NOT9	161
51946484	NOT9_FAT05230	NOT9	157
51946485	NOT9_FAT05230	NOT9	56
51946486	NOT9_FAT05230	NOT9	76
51946487	NOT9_FAT05230	NOT9	51
51946488	NOT9_FAT05230	NOT9	52
51946489	NOT9_FAT05230	NOT9	85
51946490	NOT9_FAT05230	NOT9	45
51946491	NOT9_FAT05230	NOT9	60
51946492	NOT9_FAT05230	NOT9	29
51946493	NOT9_FAT05230	NOT9	70
51946494	NOT9_FAT05230	NOT9	87
51946495	NOT9_FAT05230	NOT9	94
51946496	NOT9_FAT05230	NOT9	42
51946497	NOT9_FAT05230	NOT9	42
51946498	NOT9_FAT05230	NOT9	52
51946499	NOT9_FAT05230	NOT9	49
51946500	NOT9_FAT05230	NOT9	119
51946501	NOT9_FAT05230	NOT9	57
51946502	NOT9_FAT05230	NOT9	116
51946503	NOT9_FAT05230	NOT9	52
51946504	NOT9_FAT05230	NOT9	66
51946505	NOT9_FAT05230	NOT9	41
51946506	NOT9_FAT05230	NOT9	79
51946507	NOT9_FAT05230	NOT9	72
51946508	NOT9_FAT05230	NOT9	76
51946509	NOT9_FAT05230	NOT9	68
51946510	NOT9_FAT05230	NOT9	41
51946511	NOT9_FAT05230	NOT9	59
51946512	NOT9_FAT05230	NOT9	41
51946513	NOT9_FAT05230	NOT9	70
51946514	NOT9_FAT05230	NOT9	81
51946515	NOT9_FAT05230	NOT9	28
51946516	NOT9_FAT05230	NOT9	20
51946517	NOT9_FAT05230	NOT9	63
51946518	NOT9_FAT05230	NOT9	62
51946519	NOT9_FAT05230	NOT9	67
51946520	NOT9_FAT05230	NOT9	111
51946521	NOT9_FAT05230	NOT9	90
51946522	NOT9_FAT05230	NOT9	61
51946523	NOT9_FAT05230	NOT9	49
51946524	NOT9_FAT05230	NOT9	70
51946525	NOT9_FAT05230	NOT9	56
51946526	NOT9_FAT05230	NOT9	97
51946527	NOT9_FAT05230	NOT9	57
51946528	NOT9_FAT05230	NOT9	50
51946529	NOT9_FAT05230	NOT9	110
51946530	NOT9_FAT05230	NOT9	97
51946531	NOT9_FAT05230	NOT9	86
51946532	NOT9_FAT05230	NOT9	81
51946533	NOT9_FAT05230	NOT9	99
51946534	NOT9_FAT05230	NOT9	41
51946535	NOT9_FAT05230	NOT9	11
51946536	NOT9_FAT05230	NOT9	45
51946537	NOT9_FAT05230	NOT9	55
51946538	NOT9_FAT05230	NOT9	23
51946539	NOT9_FAT05230	NOT9	60
51946540	NOT9_FAT05230	NOT9	54
51946541	NOT9_FAT05230	NOT9	85
51946542	NOT9_FAT05230	NOT9	107
51946543	NOT9_FAT05230	NOT9	60
51946544	NOT9_FAT05230	NOT9	58
51946545	NOT9_FAT05230	NOT9	48
51946546	NOT9_FAT05230	NOT9	69
51946547	NOT9_FAT05230	NOT9	11
51946548	NOT9_FAT05230	NOT9	24
51946549	NOT9_FAT05230	NOT9	53
51946550	NOT9_FAT05230	NOT9	153
51946551	NOT9_FAT05230	NOT9	86
51946552	NOT9_FAT05230	NOT9	33
51946553	NOT9_FAT05230	NOT9	14
51946554	NOT9_FAT05230	NOT9	70
51946555	NOT9_FAT05230	NOT9	76
51946556	NOT9_FAT05230	NOT9	86
51946557	NOT9_FAT05230	NOT9	61
51946558	NOT9_FAT05230	NOT9	42
51946559	NOT9_FAT05230	NOT9	81
51946560	NOT9_FAT05230	NOT9	52
51946561	NOT9_FAT05230	NOT9	34
51946562	NOT9_FAT05230	NOT9	93
51946563	NOT9_FAT05230	NOT9	60
51946564	NOT9_FAT05230	NOT9	95
51946565	NOT9_FAT05230	NOT9	58
51946566	NOT9_FAT05230	NOT9	64
51946567	NOT9_FAT05230	NOT9	9
51946568	NOT9_FAT05230	NOT9	78
51946569	NOT9_FAT05230	NOT9	128
51946570	NOT9_FAT05230	NOT9	73
51946571	NOT9_FAT05230	NOT9	46
51946572	NOT9_FAT05230	NOT9	146
51946573	NOT9_FAT05230	NOT9	53
51946574	NOT9_FAT05230	NOT9	62
51946575	NOT9_FAT05230	NOT9	83
51946576	NOT9_FAT05230	NOT9	37
51946577	NOT9_FAT05230	NOT9	71
51946578	NOT9_FAT05230	NOT9	44
51946579	NOT9_FAT05230	NOT9	97
51946580	NOT9_FAT05230	NOT9	57
51946581	NOT9_FAT05230	NOT9	116
51946582	NOT9_FAT05230	NOT9	80
51946583	NOT9_FAT05230	NOT9	53
51946584	NOT9_FAT05230	NOT9	40
51946585	NOT9_FAT05230	NOT9	54
51946586	NOT9_FAT05230	NOT9	95
51946587	NOT9_FAT05230	NOT9	11
51946588	NOT9_FAT05230	NOT9	38
51946589	NOT9_FAT05230	NOT9	89
51946590	NOT9_FAT05230	NOT9	70
51946591	NOT9_FAT05230	NOT9	65
51946592	NOT9_FAT05230	NOT9	70
51946593	NOT9_FAT05230	NOT9	41
51946594	NOT9_FAT05230	NOT9	113
51946595	NOT9_FAT05230	NOT9	48
51946596	NOT9_FAT05230	NOT9	85
51946597	NOT9_FAT05230	NOT9	163
51946598	NOT9_FAT05230	NOT9	36
51946599	NOT9_FAT05230	NOT9	68
51946600	NOT9_FAT05230	NOT9	93
51946601	NOT9_FAT05230	NOT9	74
51946602	NOT9_FAT05230	NOT9	64
51946603	NOT9_FAT05230	NOT9	87
51946604	NOT9_FAT05230	NOT9	74
51946605	NOT9_FAT05230	NOT9	100
51946606	NOT9_FAT05230	NOT9	52
51946607	NOT9_FAT05230	NOT9	77
51946608	NOT9_FAT05230	NOT9	101
51946609	NOT9_FAT05230	NOT9	104
51946610	NOT9_FAT05230	NOT9	41
51946611	NOT9_FAT05230	NOT9	42
51946612	NOT9_FAT05230	NOT9	69
51946613	NOT9_FAT05230	NOT9	46
51946614	NOT9_FAT05230	NOT9	47
51946615	NOT9_FAT05230	NOT9	69
51946616	NOT9_FAT05230	NOT9	50
51946617	NOT9_FAT05230	NOT9	63
51946618	NOT9_FAT05230	NOT9	164
51946619	NOT9_FAT05230	NOT9	74
51946620	NOT9_FAT05230	NOT9	63
51946621	NOT9_FAT05230	NOT9	33
51946622	NOT9_FAT05230	NOT9	60
51946623	NOT9_FAT05230	NOT9	73
51946624	NOT9_FAT05230	NOT9	78
51946625	NOT9_FAT05230	NOT9	58
51946626	NOT9_FAT05230	NOT9	47
51946627	NOT9_FAT05230	NOT9	55
51946628	NOT9_FAT05230	NOT9	192
51946629	NOT9_FAT05230	NOT9	49
51946630	NOT9_FAT05230	NOT9	74
51946631	NOT9_FAT05230	NOT9	43
51946632	NOT9_FAT05230	NOT9	55
51946633	NOT9_FAT05230	NOT9	83
51946634	NOT9_FAT05230	NOT9	54
51946635	NOT9_FAT05230	NOT9	47
51946636	NOT9_FAT05230	NOT9	93
51946637	NOT9_FAT05230	NOT9	63
51946638	NOT9_FAT05230	NOT9	46
51946639	NOT9_FAT05230	NOT9	143
51946640	NOT9_FAT05230	NOT9	40
51946641	NOT9_FAT05230	NOT9	86
51946642	NOT9_FAT05230	NOT9	161
51946643	NOT9_FAT05230	NOT9	131
51946644	NOT9_FAT05230	NOT9	27
51946645	NOT9_FAT05230	NOT9	68
51946646	NOT9_FAT05230	NOT9	59
51946647	NOT9_FAT05230	NOT9	56
51946648	NOT9_FAT05230	NOT9	58
51946649	NOT9_FAT05230	NOT9	74
51946650	NOT9_FAT05230	NOT9	167
51946651	NOT9_FAT05230	NOT9	45
51946652	NOT9_FAT05230	NOT9	68
51946653	NOT9_FAT05230	NOT9	73
51946654	NOT9_FAT05230	NOT9	49
51946655	NOT9_FAT05230	NOT9	59
51946656	NOT9_FAT05230	NOT9	37
51946657	NOT9_FAT05230	NOT9	49
51946658	NOT9_FAT05230	NOT9	40
51946659	NOT9_FAT05230	NOT9	80
51946660	NOT9_FAT05230	NOT9	52
51946661	NOT9_FAT05230	NOT9	59
51946662	NOT9_FAT05230	NOT9	108
51946663	NOT9_FAT05230	NOT9	50
51946664	NOT9_FAT05230	NOT9	62
51946665	NOT9_FAT05230	NOT9	64
51946666	NOT9_FAT05230	NOT9	55
51946667	NOT9_FAT05230	NOT9	54
51946668	NOT9_FAT05230	NOT9	54
51946669	NOT9_FAT05230	NOT9	35
51946670	NOT9_FAT05230	NOT9	41
51946671	NOT9_FAT05230	NOT9	68
51946672	NOT9_FAT05230	NOT9	87
51946673	NOT9_FAT05230	NOT9	87
51946674	NOT9_FAT05230	NOT9	57
51946675	NOT9_FAT05230	NOT9	44
51946676	NOT9_FAT05230	NOT9	68
51946677	NOT9_FAT05230	NOT9	46
51946678	NOT9_FAT05230	NOT9	51
51946679	NOT9_FAT05230	NOT9	60
51946680	NOT9_FAT05230	NOT9	108
51946681	NOT9_FAT05230	NOT9	46
51946682	NOT9_FAT05230	NOT9	46
51946683	NOT9_FAT05230	NOT9	126
51946684	NOT9_FAT05230	NOT9	68
51946685	NOT9_FAT05230	NOT9	30
51946686	NOT9_FAT05230	NOT9	58
51946687	NOT9_FAT05230	NOT9	71
51946688	NOT9_FAT05230	NOT9	152
51946689	NOT9_FAT05230	NOT9	55
51946690	NOT9_FAT05230	NOT9	76
51946691	NOT9_FAT05230	NOT9	76
51946692	NOT9_FAT05230	NOT9	60
51946693	NOT9_FAT05230	NOT9	58
51946694	NOT9_FAT05230	NOT9	64
51946695	NOT9_FAT05230	NOT9	95
51946696	NOT9_FAT05230	NOT9	73
51946697	NOT9_FAT05230	NOT9	204
51946698	NOT9_FAT05230	NOT9	42
51946699	NOT9_FAT05230	NOT9	55
51946700	NOT9_FAT05230	NOT9	43
51946701	NOT9_FAT05230	NOT9	40
51946702	NOT9_FAT05230	NOT9	82
51946703	NOT9_FAT05230	NOT9	88
51946704	NOT9_FAT05230	NOT9	206
51946705	NOT9_FAT05230	NOT9	220
51946706	NOT9_FAT05230	NOT9	97
51946707	NOT9_FAT05230	NOT9	82
51946708	NOT9_FAT05230	NOT9	70
51946709	NOT9_FAT05230	NOT9	40
51946710	NOT9_FAT05230	NOT9	70
51946711	NOT9_FAT05230	NOT9	34
51946712	NOT9_FAT05230	NOT9	75
51946713	NOT9_FAT05230	NOT9	93
51946714	NOT9_FAT05230	NOT9	89
51946715	NOT9_FAT05230	NOT9	35
51946716	NOT9_FAT05230	NOT9	320
51946717	NOT9_FAT05230	NOT9	104
51946718	NOT9_FAT05230	NOT9	55
51946719	NOT9_FAT05230	NOT9	76
51946720	NOT9_FAT05230	NOT9	63
51946721	NOT9_FAT05230	NOT9	34
51946722	NOT9_FAT05230	NOT9	56
51946723	NOT9_FAT05230	NOT9	122
51946724	NOT9_FAT05230	NOT9	42
51946725	NOT9_FAT05230	NOT9	111
51946726	NOT9_FAT05230	NOT9	39
51946727	NOT9_FAT05230	NOT9	44
51946728	NOT9_FAT05230	NOT9	272
51946729	NOT9_FAT05230	NOT9	58
51946730	NOT9_FAT05230	NOT9	67
51946731	NOT9_FAT05230	NOT9	88
51946732	NOT9_FAT05230	NOT9	64
51946733	NOT9_FAT05230	NOT9	46
51946734	NOT9_FAT05230	NOT9	51
51946735	NOT9_FAT05230	NOT9	7
51946736	NOT9_FAT05230	NOT9	90
51946737	NOT9_FAT05230	NOT9	61
51946738	NOT9_FAT05230	NOT9	82
51946739	NOT9_FAT05230	NOT9	48
51946740	NOT9_FAT05230	NOT9	169
51946741	NOT9_FAT05230	NOT9	46
51946742	NOT9_FAT05230	NOT9	87
51946743	NOT9_FAT05230	NOT9	40
51946744	NOT9_FAT05230	NOT9	60
51946745	NOT9_FAT05230	NOT9	38
51946746	NOT9_FAT05230	NOT9	63
51946747	NOT9_FAT05230	NOT9	52
51946748	NOT9_FAT05230	NOT9	37
51946749	NOT9_FAT05230	NOT9	44
51946750	NOT9_FAT05230	NOT9	60
51946751	NOT9_FAT05230	NOT9	26
51946752	NOT9_FAT05230	NOT9	47
51946753	NOT9_FAT05230	NOT9	80
51946754	NOT9_FAT05230	NOT9	51
51946755	NOT9_FAT05230	NOT9	46
51946756	NOT9_FAT05230	NOT9	74
51946757	NOT9_FAT05230	NOT9	121
51946758	NOT9_FAT05230	NOT9	80
51946759	NOT9_FAT05230	NOT9	75
51946760	NOT9_FAT05230	NOT9	47
51946761	NOT9_FAT05230	NOT9	98
51946762	NOT9_FAT05230	NOT9	116
51946763	NOT9_FAT05230	NOT9	85
51946764	NOT9_FAT05230	NOT9	36
51946765	NOT9_FAT05230	NOT9	44
51946766	NOT9_FAT05230	NOT9	28
51946767	NOT9_FAT05230	NOT9	68
51946768	NOT9_FAT05230	NOT9	42
51946769	NOT9_FAT05230	NOT9	61
51946770	NOT9_FAT05230	NOT9	62
51946771	NOT9_FAT05230	NOT9	137
51946772	NOT9_FAT05230	NOT9	80
51946773	NOT9_FAT05230	NOT9	55
51946774	NOT9_FAT05230	NOT9	98
51946775	NOT9_FAT05230	NOT9	48
51946776	NOT9_FAT05230	NOT9	98
51946777	NOT9_FAT05230	NOT9	88
51946778	NOT9_FAT05230	NOT9	55
51946779	NOT9_FAT05230	NOT9	66
51946780	NOT9_FAT05230	NOT9	94
51946781	NOT9_FAT05230	NOT9	91
51946782	NOT9_FAT05230	NOT9	123
51946783	NOT9_FAT05230	NOT9	58
51946784	NOT9_FAT05230	NOT9	74
51946785	NOT9_FAT05230	NOT9	25
51946786	NOT9_FAT05230	NOT9	8
51946787	NOT9_FAT05230	NOT9	182
51946788	NOT9_FAT05230	NOT9	169
51946789	NOT9_FAT05230	NOT9	183
51946790	NOT9_FAT05230	NOT9	143
51946791	NOT9_FAT05230	NOT9	182
51946792	NOT9_FAT05230	NOT9	250
51946793	NOT9_FAT05230	NOT9	197
51946794	NOT9_FAT05230	NOT9	98
51946795	NOT9_FAT05230	NOT9	267
51946796	NOT9_FAT05230	NOT9	10
51946797	NOT9_FAT05230	NOT9	8
51946798	NOT9_FAT05230	NOT9	96
51946799	NOT9_FAT05230	NOT9	14
51946800	NOT9_FAT05230	NOT9	150
51946801	NOT9_FAT05230	NOT9	48
51946802	NOT9_FAT05230	NOT9	46
51946803	NOT9_FAT05230	NOT9	70
51946804	NOT9_FAT05230	NOT9	85
51946805	NOT9_FAT05230	NOT9	81
51946806	NOT9_FAT05230	NOT9	111
51946807	NOT9_FAT05230	NOT9	61
51946808	NOT9_FAT05230	NOT9	110
51946809	NOT9_FAT05230	NOT9	110
51946810	NOT9_FAT05230	NOT9	93
51946811	NOT9_FAT05230	NOT9	41
51946812	NOT9_FAT05230	NOT9	45
51946813	NOT9_FAT05230	NOT9	37
51946814	NOT9_FAT05230	NOT9	41
51946815	NOT9_FAT05230	NOT9	23
51946816	NOT9_FAT05230	NOT9	49
51946817	NOT9_FAT05230	NOT9	65
51946818	NOT9_FAT05230	NOT9	55
51946819	NOT9_FAT05230	NOT9	66
51946820	NOT9_FAT05230	NOT9	47
51946821	NOT9_FAT05230	NOT9	54
51946822	NOT9_FAT05230	NOT9	50
51946823	NOT9_FAT05230	NOT9	11
51946824	NOT9_FAT05230	NOT9	142
51946825	NOT9_FAT05230	NOT9	24
51946826	NOT9_FAT05230	NOT9	49
51946827	NOT9_FAT05230	NOT9	70
51946828	NOT9_FAT05230	NOT9	61
51946829	NOT9_FAT05230	NOT9	89
51946830	NOT9_FAT05230	NOT9	34
51946831	NOT9_FAT05230	NOT9	93
51946832	NOT9_FAT05230	NOT9	58
51946833	NOT9_FAT05230	NOT9	78
51946834	NOT9_FAT05230	NOT9	146
51946835	NOT9_FAT05230	NOT9	62
51946836	NOT9_FAT05230	NOT9	37
51946837	NOT9_FAT05230	NOT9	71
51946838	NOT9_FAT05230	NOT9	44
51946839	NOT9_FAT05230	NOT9	57
51946840	NOT9_FAT05230	NOT9	46
51946841	NOT9_FAT05230	NOT9	53
51946842	NOT9_FAT05230	NOT9	54
51946843	NOT9_FAT05230	NOT9	95
51946844	NOT9_FAT05230	NOT9	38
51946845	NOT9_FAT05230	NOT9	126
51946846	NOT9_FAT05230	NOT9	92
51946847	NOT9_FAT05230	NOT9	41
51946848	NOT9_FAT05230	NOT9	50
51946849	NOT9_FAT05230	NOT9	93
51946850	NOT9_FAT05230	NOT9	58
51946851	NOT9_FAT05230	NOT9	74
51946852	NOT9_FAT05230	NOT9	100
51946853	NOT9_FAT05230	NOT9	53
51946854	NOT9_FAT05230	NOT9	38
51946855	NOT9_FAT05230	NOT9	73
51946856	NOT9_FAT05230	NOT9	53
51946857	NOT9_FAT05230	NOT9	75
51946858	NOT9_FAT05230	NOT9	50
51946859	NOT9_FAT05230	NOT9	37
51946860	NOT9_FAT05230	NOT9	164
51946861	NOT9_FAT05230	NOT9	33
51946862	NOT9_FAT05230	NOT9	58
51946863	NOT9_FAT05230	NOT9	82
51946864	NOT9_FAT05230	NOT9	55
51946865	NOT9_FAT05230	NOT9	192
51946866	NOT9_FAT05230	NOT9	43
51946867	NOT9_FAT05230	NOT9	55
51946868	NOT9_FAT05230	NOT9	54
51946869	NOT9_FAT05230	NOT9	63
51946870	NOT9_FAT05230	NOT9	46
51946871	NOT9_FAT05230	NOT9	161
51946872	NOT9_FAT05230	NOT9	131
51946873	NOT9_FAT05230	NOT9	27
51946874	NOT9_FAT05230	NOT9	49
51946875	NOT9_FAT05230	NOT9	59
51946876	NOT9_FAT05230	NOT9	49
51946877	NOT9_FAT05230	NOT9	54
51946878	NOT9_FAT05230	NOT9	64
51946879	NOT9_FAT05230	NOT9	41
51946880	NOT9_FAT05230	NOT9	36
51946881	NOT9_FAT05230	NOT9	39
51946882	NOT9_FAT05230	NOT9	55
51946883	NOT9_FAT05230	NOT9	77
51946884	NOT9_FAT05230	NOT9	50
51946885	NOT9_FAT05230	NOT9	48
51946886	NOT9_FAT05230	NOT9	52
51946887	NOT9_FAT05230	NOT9	138
51946888	NOT9_FAT05230	NOT9	83
51946889	NOT9_FAT05230	NOT9	61
51946890	NOT9_FAT05230	NOT9	42
51946891	NOT9_FAT05230	NOT9	114
51946892	NOT9_FAT05230	NOT9	114
51946893	NOT9_FAT05230	NOT9	92
51946894	NOT9_FAT05230	NOT9	60
51946895	NOT9_FAT05230	NOT9	148
51946896	NOT9_FAT05230	NOT9	53
51946897	NOT9_FAT05230	NOT9	43
51946898	NOT9_FAT05230	NOT9	40
51946899	NOT9_FAT05230	NOT9	69
51946900	NOT9_FAT05230	NOT9	55
51946901	NOT9_FAT05230	NOT9	114
51946902	NOT9_FAT05230	NOT9	69
51946903	NOT9_FAT05230	NOT9	68
51946904	NOT9_FAT05230	NOT9	73
51946905	NOT9_FAT05230	NOT9	27
51946906	NOT9_FAT05230	NOT9	45
51946907	NOT9_FAT05230	NOT9	22
51946908	NOT9_FAT05230	NOT9	56
51946909	NOT9_FAT05230	NOT9	77
51946910	NOT9_FAT05230	NOT9	49
51946911	NOT9_FAT05230	NOT9	45
51946912	NOT9_FAT05230	NOT9	77
51946913	NOT9_FAT05230	NOT9	58
51946914	NOT9_FAT05230	NOT9	26
51946915	NOT9_FAT05230	NOT9	49
51946916	NOT9_FAT05230	NOT9	85
51946917	NOT9_FAT05230	NOT9	48
51946918	NOT9_FAT05230	NOT9	8
51946919	NOT9_FAT05230	NOT9	120
51946920	NOT9_FAT05230	NOT9	66
51946921	NOT9_FAT05230	NOT9	43
51946922	NOT9_FAT05230	NOT9	51
51946923	NOT9_FAT05230	NOT9	61
51946924	NOT9_FAT05230	NOT9	64
51946925	NOT9_FAT05230	NOT9	74
51946926	NOT9_FAT05230	NOT9	83
51946927	NOT9_FAT05230	NOT9	129
51946928	NOT9_FAT05230	NOT9	102
51946929	NOT9_FAT05230	NOT9	8
51946930	NOT9_FAT05230	NOT9	58
51946931	NOT9_FAT05230	NOT9	84
51946932	NOT9_FAT05230	NOT9	23
51946933	NOT9_FAT05230	NOT9	113
51946934	NOT9_FAT05230	NOT9	48
51946935	NOT9_FAT05230	NOT9	64
51946936	NOT9_FAT05230	NOT9	63
51946937	NOT9_FAT05230	NOT9	54
51946938	NOT9_FAT05230	NOT9	80
51946939	NOT9_FAT05230	NOT9	17
51946940	NOT9_FAT05230	NOT9	57
51946941	NOT9_FAT05230	NOT9	63
51946942	NOT9_FAT05230	NOT9	80
51946943	NOT9_FAT05230	NOT9	223
51946944	NOT9_FAT05230	NOT9	33
51946945	NOT9_FAT05230	NOT9	62
51946946	NOT9_FAT05230	NOT9	51
51946947	NOT9_FAT05230	NOT9	49
51946948	NOT9_FAT05230	NOT9	55
51946949	NOT9_FAT05230	NOT9	60
51946950	NOT9_FAT05230	NOT9	85
51946951	NOT9_FAT05230	NOT9	149
51946952	NOT9_FAT05230	NOT9	107
51946953	NOT9_FAT05230	NOT9	72
51946954	NOT9_FAT05230	NOT9	42
51946955	NOT9_FAT05230	NOT9	64
51946956	NOT9_FAT05230	NOT9	61
51946957	NOT9_FAT05230	NOT9	83
51946958	NOT9_FAT05230	NOT9	42
51946959	NOT9_FAT05230	NOT9	58
51946960	NOT9_FAT05230	NOT9	141
51946961	NOT9_FAT05230	NOT9	109
51946962	NOT9_FAT05230	NOT9	51
51946963	NOT9_FAT05230	NOT9	46
51946964	NOT9_FAT05230	NOT9	64
51946965	NOT9_FAT05230	NOT9	130
51946966	NOT9_FAT05230	NOT9	110
51946967	NOT9_FAT05230	NOT9	28
51946968	NOT9_FAT05230	NOT9	43
51946969	NOT9_FAT05230	NOT9	59
51946970	NOT9_FAT05230	NOT9	53
51946971	NOT9_FAT05230	NOT9	62
51946972	NOT9_FAT05230	NOT9	53
51946973	NOT9_FAT05230	NOT9	83
51946974	NOT9_FAT05230	NOT9	57
51946975	NOT9_FAT05230	NOT9	109
51946976	NOT9_FAT05230	NOT9	53
51946977	NOT9_FAT05230	NOT9	158
51946978	NOT9_FAT05230	NOT9	73
51946979	NOT9_FAT05230	NOT9	100
51946980	NOT9_FAT05230	NOT9	59
51946981	NOT9_FAT05230	NOT9	42
51946982	NOT9_FAT05230	NOT9	90
51946983	NOT9_FAT05230	NOT9	24
51946984	NOT9_FAT05230	NOT9	42
51946985	NOT9_FAT05230	NOT9	62
51946986	NOT9_FAT05230	NOT9	150
51946987	NOT9_FAT05230	NOT9	62
51946988	NOT9_FAT05230	NOT9	55
51946989	NOT9_FAT05230	NOT9	76
51946990	NOT9_FAT05230	NOT9	47
51946991	NOT9_FAT05230	NOT9	46
51946992	NOT9_FAT05230	NOT9	73
51946993	NOT9_FAT05230	NOT9	91
51946994	NOT9_FAT05230	NOT9	64
51946995	NOT9_FAT05230	NOT9	63
51946996	NOT9_FAT05230	NOT9	51
51946997	NOT9_FAT05230	NOT9	93
51946998	NOT9_FAT05230	NOT9	75
51946999	NOT9_FAT05230	NOT9	95
51947000	NOT9_FAT05230	NOT9	52
51947001	NOT9_FAT05230	NOT9	70
51947002	NOT9_FAT05230	NOT9	112
51947003	NOT9_FAT05230	NOT9	37
51947004	NOT9_FAT05230	NOT9	88
51947005	NOT9_FAT05230	NOT9	8
51947006	NOT9_FAT05230	NOT9	97
51947007	NOT9_FAT05230	NOT9	65
51947008	NOT9_FAT05230	NOT9	49
51947009	NOT9_FAT05230	NOT9	47
51947010	NOT9_FAT05230	NOT9	55
51947011	NOT9_FAT05230	NOT9	44
51947012	NOT9_FAT05230	NOT9	53
51947013	NOT9_FAT05230	NOT9	121
51947014	NOT9_FAT05230	NOT9	27
51947015	NOT9_FAT05230	NOT9	51
51947016	NOT9_FAT05230	NOT9	139
51947017	NOT9_FAT05230	NOT9	138
51947018	NOT9_FAT05230	NOT9	157
51947019	NOT9_FAT05230	NOT9	67
51947020	NOT9_FAT05230	NOT9	32
51947021	NOT9_FAT05230	NOT9	50
51947022	NOT9_FAT05230	NOT9	52
51947023	NOT9_FAT05230	NOT9	68
51947024	NOT9_FAT05230	NOT9	78
51947025	NOT9_FAT05230	NOT9	59
51947026	NOT9_FAT05230	NOT9	47
51947027	NOT9_FAT05230	NOT9	60
51947028	NOT9_FAT05230	NOT9	30
51947029	NOT9_FAT05230	NOT9	37
51947030	NOT9_FAT05230	NOT9	52
51947031	NOT9_FAT05230	NOT9	41
51947032	NOT9_FAT05230	NOT9	58
51947033	NOT9_FAT05230	NOT9	115
51947034	NOT9_FAT05230	NOT9	130
51947035	NOT9_FAT05230	NOT9	44
51947036	NOT9_FAT05230	NOT9	69
51947037	NOT9_FAT05230	NOT9	69
51947038	NOT9_FAT05230	NOT9	51
51947039	NOT9_FAT05230	NOT9	84
51947040	NOT9_FAT05230	NOT9	40
51947041	NOT9_FAT05230	NOT9	35
51947042	NOT9_FAT05230	NOT9	111
51947043	NOT9_FAT05230	NOT9	64
51947044	NOT9_FAT05230	NOT9	40
51947045	NOT9_FAT05230	NOT9	40
51947046	NOT9_FAT05230	NOT9	109
51947047	NOT9_FAT05230	NOT9	129
51947048	NOT9_FAT05230	NOT9	79
51947049	NOT9_FAT05230	NOT9	54
51947050	NOT9_FAT05230	NOT9	95
51947051	NOT9_FAT05230	NOT9	54
51947052	NOT9_FAT05230	NOT9	114
51947053	NOT9_FAT05230	NOT9	148
51947054	NOT9_FAT05230	NOT9	12
51947055	NOT9_FAT05230	NOT9	116
51947056	NOT9_FAT05230	NOT9	63
51947057	NOT9_FAT05230	NOT9	122
51947058	NOT9_FAT05230	NOT9	35
51947059	NOT9_FAT05230	NOT9	133
51947060	NOT9_FAT05230	NOT9	163
51947061	NOT9_FAT05230	NOT9	127
51947062	NOT9_FAT05230	NOT9	38
51947063	NOT9_FAT05230	NOT9	320
51947064	NOT9_FAT05230	NOT9	47
51947065	NOT9_FAT05230	NOT9	64
51947066	NOT9_FAT05230	NOT9	118
51947067	NOT9_FAT05230	NOT9	80
51947068	NOT9_FAT05230	NOT9	74
51947069	NOT9_FAT05230	NOT9	82
51947070	NOT9_FAT05230	NOT9	43
51947071	NOT9_FAT05230	NOT9	86
51947072	NOT9_FAT05230	NOT9	60
51947073	NOT9_FAT05230	NOT9	84
51947074	NOT9_FAT05230	NOT9	42
51947075	NOT9_FAT05230	NOT9	98
51947076	NOT9_FAT05230	NOT9	67
51947077	NOT9_FAT05230	NOT9	94
51947078	NOT9_FAT05230	NOT9	70
51947079	NOT9_FAT05230	NOT9	33
51947080	NOT9_FAT05230	NOT9	57
51947081	NOT9_FAT05230	NOT9	64
51947082	NOT9_FAT05230	NOT9	138
51947083	NOT9_FAT05230	NOT9	69
51947084	NOT9_FAT05230	NOT9	89
51947085	NOT9_FAT05230	NOT9	51
51947086	NOT9_FAT05230	NOT9	60
51947087	NOT9_FAT05230	NOT9	27
51947088	NOT9_FAT05230	NOT9	182
51947089	NOT9_FAT05230	NOT9	53
51947090	NOT9_FAT05230	NOT9	192
51947091	NOT9_FAT05230	NOT9	110
51947092	NOT9_FAT05230	NOT9	59
51947093	NOT9_FAT05230	NOT9	107
51947094	NOT9_FAT05230	NOT9	83
51947095	NOT9_FAT05230	NOT9	26
51947096	NOT9_FAT05230	NOT9	60
51947097	NOT9_FAT05230	NOT9	64
51947098	NOT9_FAT05230	NOT9	25
51947099	NOT9_FAT05230	NOT9	46
51947100	NOT9_FAT05230	NOT9	61
51947101	NOT9_FAT05230	NOT9	53
51947102	NOT9_FAT05230	NOT9	61
51947103	NOT9_FAT05230	NOT9	56
51947104	NOT9_FAT05230	NOT9	73
51947105	NOT9_FAT05230	NOT9	58
51947106	NOT9_FAT05230	NOT9	63
51947107	NOT9_FAT05230	NOT9	34
51947108	NOT9_FAT05230	NOT9	201
51947109	NOT9_FAT05230	NOT9	71
51947110	NOT9_FAT05230	NOT9	58
51947111	NOT9_FAT05230	NOT9	145
51947112	NOT9_FAT05230	NOT9	56
51947113	NOT9_FAT05230	NOT9	59
51947114	NOT9_FAT05230	NOT9	156
51947115	NOT9_FAT05230	NOT9	119
51947116	NOT9_FAT05230	NOT9	47
51947117	NOT9_FAT05230	NOT9	48
51947118	NOT9_FAT05230	NOT9	94
51947119	NOT9_FAT05230	NOT9	53
51947120	NOT9_FAT05230	NOT9	98
51947121	NOT9_FAT05230	NOT9	55
51947122	NOT9_FAT05230	NOT9	74
51947123	NOT9_FAT05230	NOT9	97
51947124	NOT9_FAT05230	NOT9	17
51947125	NOT9_FAT05230	NOT9	148
51947126	NOT9_FAT05230	NOT9	36
51947127	NOT9_FAT05230	NOT9	53
51947128	NOT9_FAT05230	NOT9	124
51947129	NOT9_FAT05230	NOT9	70
51947130	NOT9_FAT05230	NOT9	61
51947131	NOT9_FAT05230	NOT9	77
51947132	NOT9_FAT05230	NOT9	84
51947133	NOT9_FAT05230	NOT9	58
51947134	NOT9_FAT05230	NOT9	57
51947135	NOT9_FAT05230	NOT9	176
51947136	NOT9_FAT05230	NOT9	53
51947137	NOT9_FAT05230	NOT9	67
51947138	NOT9_FAT05230	NOT9	97
51947139	NOT9_FAT05230	NOT9	60
51947140	NOT9_FAT05230	NOT9	44
51947141	NOT9_FAT05230	NOT9	176
51947142	NOT9_FAT05230	NOT9	128
51947143	NOT9_FAT05230	NOT9	44
51947144	NOT9_FAT05230	NOT9	131
51947145	NOT9_FAT05230	NOT9	137
51947146	NOT9_FAT05230	NOT9	65
51947147	NOT9_FAT05230	NOT9	75
51947148	NOT9_FAT05230	NOT9	141
51947149	NOT9_FAT05230	NOT9	42
51947150	NOT9_FAT05230	NOT9	82
51947151	NOT9_FAT05230	NOT9	79
51947152	NOT9_FAT05230	NOT9	51
51947153	NOT9_FAT05230	NOT9	63
51947154	NOT9_FAT05230	NOT9	46
51947155	NOT9_FAT05230	NOT9	11
51947156	NOT9_FAT05230	NOT9	49
51947157	NOT9_FAT05230	NOT9	50
51947158	NOT9_FAT05230	NOT9	58
51947159	NOT9_FAT05230	NOT9	52
51947160	NOT9_FAT05230	NOT9	126
51947161	NOT9_FAT05230	NOT9	131
51947162	NOT9_FAT05230	NOT9	91
51947163	NOT9_FAT05230	NOT9	122
51947164	NOT9_FAT05230	NOT9	111
51947165	NOT9_FAT05230	NOT9	94
51947166	NOT9_FAT05230	NOT9	187
51947167	NOT9_FAT05230	NOT9	104
51947168	NOT9_FAT05230	NOT9	67
51947169	NOT9_FAT05230	NOT9	65
51947170	NOT9_FAT05230	NOT9	169
51947171	NOT9_FAT05230	NOT9	47
51947172	NOT9_FAT05230	NOT9	50
51947173	NOT9_FAT05230	NOT9	120
51947174	NOT9_FAT05230	NOT9	63
51947175	NOT9_FAT05230	NOT9	62
51947176	NOT9_FAT05230	NOT9	84
51947177	NOT9_FAT05230	NOT9	60
51947178	NOT9_FAT05230	NOT9	66
51947179	NOT9_FAT05230	NOT9	82
51947180	NOT9_FAT05230	NOT9	50
51947181	NOT9_FAT05230	NOT9	49
51947182	NOT9_FAT05230	NOT9	40
51947183	NOT9_FAT05230	NOT9	89
51947184	NOT9_FAT05230	NOT9	61
51947185	NOT9_FAT05230	NOT9	52
51947186	NOT9_FAT05230	NOT9	88
51947187	NOT9_FAT05230	NOT9	56
51947188	NOT9_FAT05230	NOT9	164
51947189	NOT9_FAT05230	NOT9	62
51947190	NOT9_FAT05230	NOT9	69
51947191	NOT9_FAT05230	NOT9	29
51947192	NOT9_FAT05230	NOT9	55
51947193	NOT9_FAT05230	NOT9	43
51947194	NOT9_FAT05230	NOT9	40
51947195	NOT9_FAT05230	NOT9	53
51947196	NOT9_FAT05230	NOT9	37
51947197	NOT9_FAT05230	NOT9	44
51947198	NOT9_FAT05230	NOT9	70
51947199	NOT9_FAT05230	NOT9	88
51947200	NOT9_FAT05230	NOT9	77
51947201	NOT9_FAT05230	NOT9	73
51947202	NOT9_FAT05230	NOT9	59
51947203	NOT9_FAT05230	NOT9	100
51947204	NOT9_FAT05230	NOT9	76
51947205	NOT9_FAT05230	NOT9	42
51947206	NOT9_FAT05230	NOT9	49
51947207	NOT9_FAT05230	NOT9	71
51947208	NOT9_FAT05230	NOT9	82
51947209	NOT9_FAT05230	NOT9	62
51947210	NOT9_FAT05230	NOT9	55
51947211	NOT9_FAT05230	NOT9	140
51947212	NOT9_FAT05230	NOT9	62
51947213	NOT9_FAT05230	NOT9	52
51947214	NOT9_FAT05230	NOT9	39
51947215	NOT9_FAT05230	NOT9	53
51947216	NOT9_FAT05230	NOT9	65
51947217	NOT9_FAT05230	NOT9	154
51947218	NOT9_FAT05230	NOT9	13
51947219	NOT9_FAT05230	NOT9	45
51947220	NOT9_FAT05230	NOT9	56
51947221	NOT9_FAT05230	NOT9	8
51947222	NOT9_FAT05230	NOT9	68
51947223	NOT9_FAT05230	NOT9	90
51947224	NOT9_FAT05230	NOT9	173
51947225	NOT9_FAT05230	NOT9	64
51947226	NOT9_FAT05230	NOT9	61
51947227	NOT9_FAT05230	NOT9	136
51947228	NOT9_FAT05230	NOT9	52
51947229	NOT9_FAT05230	NOT9	82
51947230	NOT9_FAT05230	NOT9	61
51947231	NOT9_FAT05230	NOT9	33
51947232	NOT9_FAT05230	NOT9	71
51947233	NOT9_FAT05230	NOT9	55
51947234	NOT9_FAT05230	NOT9	248
51947235	NOT9_FAT05230	NOT9	67
51947236	NOT9_FAT05230	NOT9	70
51947237	NOT9_FAT05230	NOT9	57
51947238	NOT9_FAT05230	NOT9	55
51947239	NOT9_FAT05230	NOT9	98
51947240	NOT9_FAT05230	NOT9	55
51947241	NOT9_FAT05230	NOT9	62
51947242	NOT9_FAT05230	NOT9	126
51947243	NOT9_FAT05230	NOT9	95
51947244	NOT9_FAT05230	NOT9	89
51947245	NOT9_FAT05230	NOT9	43
51947246	NOT9_FAT05230	NOT9	98
51947247	NOT9_FAT05230	NOT9	143
51947248	NOT9_FAT05230	NOT9	64
51947249	NOT9_FAT05230	NOT9	40
51947250	NOT9_FAT05230	NOT9	42
51947251	NOT9_FAT05230	NOT9	100
51947252	NOT9_FAT05230	NOT9	65
51947253	NOT9_FAT05230	NOT9	39
51947254	NOT9_FAT05230	NOT9	43
51947255	NOT9_FAT05230	NOT9	64
51947256	NOT9_FAT05230	NOT9	67
51947257	NOT9_FAT05230	NOT9	26
51947258	NOT9_FAT05230	NOT9	40
51947259	NOT9_FAT05230	NOT9	53
51947260	NOT9_FAT05230	NOT9	80
51947261	NOT9_FAT05230	NOT9	91
51947262	NOT9_FAT05230	NOT9	49
51947263	NOT9_FAT05230	NOT9	45
51947264	NOT9_FAT05230	NOT9	87
51947265	NOT9_FAT05230	NOT9	49
51947266	NOT9_FAT05230	NOT9	58
51947267	NOT9_FAT05230	NOT9	79
51947268	NOT9_FAT05230	NOT9	134
51947269	NOT9_FAT05230	NOT9	61
51947270	NOT9_FAT05230	NOT9	40
51947271	NOT9_FAT05230	NOT9	136
51947272	NOT9_FAT05230	NOT9	95
51947273	NOT9_FAT05230	NOT9	42
51947274	NOT9_FAT05230	NOT9	139
51947275	NOT9_FAT05230	NOT9	49
51947276	NOT9_FAT05230	NOT9	98
51947277	NOT9_FAT05230	NOT9	33
51947278	NOT9_FAT05230	NOT9	60
51947279	NOT9_FAT05230	NOT9	77
51947280	NOT9_FAT05230	NOT9	41
51947281	NOT9_FAT05230	NOT9	96
51947282	NOT9_FAT05230	NOT9	45
51947283	NOT9_FAT05230	NOT9	59
51947284	NOT9_FAT05230	NOT9	38
51947285	NOT9_FAT05230	NOT9	48
51947286	NOT9_FAT05230	NOT9	102
51947287	NOT9_FAT05230	NOT9	125
51947288	NOT9_FAT05230	NOT9	55
51947289	NOT9_FAT05230	NOT9	101
51947290	NOT9_FAT05230	NOT9	50
51947291	NOT9_FAT05230	NOT9	49
51947292	NOT9_FAT05230	NOT9	81
51947293	NOT9_FAT05230	NOT9	47
51947294	NOT9_FAT05230	NOT9	28
51947295	NOT9_FAT05230	NOT9	57
51947296	NOT9_FAT05230	NOT9	89
51947297	NOT9_FAT05230	NOT9	96
51947298	NOT9_FAT05230	NOT9	62
51947299	NOT9_FAT05230	NOT9	25
51947300	NOT9_FAT05230	NOT9	52
51947301	NOT9_FAT05230	NOT9	33
51947302	NOT9_FAT05230	NOT9	52
51947303	NOT9_FAT05230	NOT9	63
51947304	NOT9_FAT05230	NOT9	46
51947305	NOT9_FAT05230	NOT9	53
51947306	NOT9_FAT05230	NOT9	54
51947307	NOT9_FAT05230	NOT9	38
51947308	NOT9_FAT05230	NOT9	154
51947309	NOT9_FAT05230	NOT9	56
51947310	NOT9_FAT05230	NOT9	86
51947311	NOT9_FAT05230	NOT9	49
51947312	NOT9_FAT05230	NOT9	71
51947313	NOT9_FAT05230	NOT9	46
51947314	NOT9_FAT05230	NOT9	55
51947315	NOT9_FAT05230	NOT9	102
51947316	NOT9_FAT05230	NOT9	27
51947317	NOT9_FAT05230	NOT9	45
51947318	NOT9_FAT05230	NOT9	146
51947319	NOT9_FAT05230	NOT9	10
51947320	NOT9_FAT05230	NOT9	55
51947321	NOT9_FAT05230	NOT9	84
51947322	NOT9_FAT05230	NOT9	33
51947323	NOT9_FAT05230	NOT9	78
51947324	NOT9_FAT05230	NOT9	32
51947325	NOT9_FAT05230	NOT9	47
51947326	NOT9_FAT05230	NOT9	44
51947327	NOT9_FAT05230	NOT9	78
51947328	NOT9_FAT05230	NOT9	47
51947329	NOT9_FAT05230	NOT9	44
51947330	NOT9_FAT05230	NOT9	102
51947331	NOT9_FAT05230	NOT9	46
51947332	NOT9_FAT05230	NOT9	43
51947333	NOT9_FAT05230	NOT9	85
51947334	NOT9_FAT05230	NOT9	61
51947335	NOT9_FAT05230	NOT9	114
51947336	NOT9_FAT05230	NOT9	74
51947337	NOT9_FAT05230	NOT9	133
51947338	NOT9_FAT05230	NOT9	76
51947339	NOT9_FAT05230	NOT9	63
51947340	NOT9_FAT05230	NOT9	63
51947341	NOT9_FAT05230	NOT9	80
51947342	NOT9_FAT05230	NOT9	92
51947343	NOT9_FAT05230	NOT9	95
51947344	NOT9_FAT05230	NOT9	54
51947345	NOT9_FAT05230	NOT9	81
51947346	NOT9_FAT05230	NOT9	79
51947347	NOT9_FAT05230	NOT9	66
51947348	NOT9_FAT05230	NOT9	132
51947349	NOT9_FAT05230	NOT9	40
51947350	NOT9_FAT05230	NOT9	101
51947351	NOT9_FAT05230	NOT9	58
51947352	NOT9_FAT05230	NOT9	65
51947353	NOT9_FAT05230	NOT9	121
51947354	NOT9_FAT05230	NOT9	105
51947355	NOT9_FAT05230	NOT9	101
51947356	NOT9_FAT05230	NOT9	42
51947357	NOT9_FAT05230	NOT9	66
51947358	NOT9_FAT05230	NOT9	65
51947359	NOT9_FAT05230	NOT9	107
51947360	NOT9_FAT05230	NOT9	31
51947361	NOT9_FAT05230	NOT9	77
51947362	NOT9_FAT05230	NOT9	49
51947363	NOT9_FAT05230	NOT9	140
51947364	NOT9_FAT05230	NOT9	88
51947365	NOT9_FAT05230	NOT9	51
51947366	NOT9_FAT05230	NOT9	85
51947367	NOT9_FAT05230	NOT9	85
51947368	NOT9_FAT05230	NOT9	96
51947369	NOT9_FAT05230	NOT9	45
51947370	NOT9_FAT05230	NOT9	41
51947371	NOT9_FAT05230	NOT9	61
51947372	NOT9_FAT05230	NOT9	82
51947373	NOT9_FAT05230	NOT9	59
51947374	NOT9_FAT05230	NOT9	61
51947375	NOT9_FAT05230	NOT9	66
51947376	NOT9_FAT05230	NOT9	56
51947377	NOT9_FAT05230	NOT9	56
51947378	NOT9_FAT05230	NOT9	66
51947379	NOT9_FAT05230	NOT9	100
51947380	NOT9_FAT05230	NOT9	57
51947381	NOT9_FAT05230	NOT9	106
51947382	NOT9_FAT05230	NOT9	123
51947383	NOT9_FAT05230	NOT9	67
51947384	NOT9_FAT05230	NOT9	37
51947385	NOT9_FAT05230	NOT9	53
51947386	NOT9_FAT05230	NOT9	58
51947387	NOT9_FAT05230	NOT9	74
51947388	NOT9_FAT05230	NOT9	101
51947389	NOT9_FAT05230	NOT9	66
51947390	NOT9_FAT05230	NOT9	49
51947391	NOT9_FAT05230	NOT9	65
51947392	NOT9_FAT05230	NOT9	103
51947393	NOT9_FAT05230	NOT9	81
51947394	NOT9_FAT05230	NOT9	54
51947395	NOT9_FAT05230	NOT9	66
51947396	NOT9_FAT05230	NOT9	102
51947397	NOT9_FAT05230	NOT9	41
51947398	NOT9_FAT05230	NOT9	128
51947399	NOT9_FAT05230	NOT9	40
51947400	NOT9_FAT05230	NOT9	18
51947401	NOT9_FAT05230	NOT9	106
51947402	NOT9_FAT05230	NOT9	53
51947403	NOT9_FAT05230	NOT9	74
51947404	NOT9_FAT05230	NOT9	172
51947405	NOT9_FAT05230	NOT9	78
51947406	NOT9_FAT05230	NOT9	75
51947407	NOT9_FAT05230	NOT9	68
51947408	NOT9_FAT05230	NOT9	10
51947409	NOT9_FAT05230	NOT9	57
51947410	NOT9_FAT05230	NOT9	57
51947411	NOT9_FAT05230	NOT9	37
51947412	NOT9_FAT05230	NOT9	59
51947413	NOT9_FAT05230	NOT9	61
51947414	NOT9_FAT05230	NOT9	57
51947415	NOT9_FAT05230	NOT9	117
51947416	NOT9_FAT05230	NOT9	45
51947417	NOT9_FAT05230	NOT9	72
51947418	NOT9_FAT05230	NOT9	45
51947419	NOT9_FAT05230	NOT9	92
51947420	NOT9_FAT05230	NOT9	59
51947421	NOT9_FAT05230	NOT9	48
51947422	NOT9_FAT05230	NOT9	47
51947423	NOT9_FAT05230	NOT9	80
51947424	NOT9_FAT05230	NOT9	65
51947425	NOT9_FAT05230	NOT9	59
51947426	NOT9_FAT05230	NOT9	49
51947427	NOT9_FAT05230	NOT9	143
51947428	NOT9_FAT05230	NOT9	72
51947429	NOT9_FAT05230	NOT9	57
51947430	NOT9_FAT05230	NOT9	151
51947431	NOT9_FAT05230	NOT9	10
51947432	NOT9_FAT05230	NOT9	144
51947433	NOT9_FAT05230	NOT9	60
51947434	NOT9_FAT05230	NOT9	52
51947435	NOT9_FAT05230	NOT9	105
51947436	NOT9_FAT05230	NOT9	60
51947437	NOT9_FAT05230	NOT9	64
51947438	NOT9_FAT05230	NOT9	110
51947439	NOT9_FAT05230	NOT9	49
51947440	NOT9_FAT05230	NOT9	47
51947441	NOT9_FAT05230	NOT9	108
51947442	NOT9_FAT05230	NOT9	67
51947443	NOT9_FAT05230	NOT9	70
51947444	NOT9_FAT05230	NOT9	90
51947445	NOT9_FAT05230	NOT9	81
51947446	NOT9_FAT05230	NOT9	38
51947447	NOT9_FAT05230	NOT9	44
51947448	NOT9_FAT05230	NOT9	100
51947449	NOT9_FAT05230	NOT9	66
51947450	NOT9_FAT05230	NOT9	99
51947451	NOT9_FAT05230	NOT9	44
51947452	NOT9_FAT05230	NOT9	80
51947453	NOT9_FAT05230	NOT9	46
51947454	NOT9_FAT05230	NOT9	179
51947455	NOT9_FAT05230	NOT9	30
51947456	NOT9_FAT05230	NOT9	53
51947457	NOT9_FAT05230	NOT9	79
51947458	NOT9_FAT05230	NOT9	32
51947459	NOT9_FAT05230	NOT9	71
51947460	NOT9_FAT05230	NOT9	32
51947461	NOT9_FAT05230	NOT9	84
51947462	NOT9_FAT05230	NOT9	44
51947463	NOT9_FAT05230	NOT9	132
51947464	NOT9_FAT05230	NOT9	53
51947465	NOT9_FAT05230	NOT9	53
51947466	NOT9_FAT05230	NOT9	77
51947467	NOT9_FAT05230	NOT9	104
51947468	NOT9_FAT05230	NOT9	96
51947469	NOT9_FAT05230	NOT9	57
51947470	NOT9_FAT05230	NOT9	61
51947471	NOT9_FAT05230	NOT9	102
51947472	NOT9_FAT05230	NOT9	59
51947473	NOT9_FAT05230	NOT9	69
51947474	NOT9_FAT05230	NOT9	55
51947475	NOT9_FAT05230	NOT9	116
51947476	NOT9_FAT05230	NOT9	54
51947477	NOT9_FAT05230	NOT9	82
51947478	NOT9_FAT05230	NOT9	124
51947479	NOT9_FAT05230	NOT9	98
51947480	NOT9_FAT05230	NOT9	60
51947481	NOT9_FAT05230	NOT9	56
51947482	NOT9_FAT05230	NOT9	87
51947483	NOT9_FAT05230	NOT9	79
51947484	NOT9_FAT05230	NOT9	59
51947485	NOT9_FAT05230	NOT9	88
51947486	NOT9_FAT05230	NOT9	83
51947487	NOT9_FAT05230	NOT9	55
51947488	NOT9_FAT05230	NOT9	72
51947489	NOT9_FAT05230	NOT9	43
51947490	NOT9_FAT05230	NOT9	79
51947491	NOT9_FAT05230	NOT9	68
51947492	NOT9_FAT05230	NOT9	56
51947493	NOT9_FAT05230	NOT9	219
51947494	NOT9_FAT05230	NOT9	79
51947495	NOT9_FAT05230	NOT9	53
51947496	NOT9_FAT05230	NOT9	130
51947497	NOT9_FAT05230	NOT9	68
51947498	NOT9_FAT05230	NOT9	121
51947499	NOT9_FAT05230	NOT9	119
51947500	NOT9_FAT05230	NOT9	57
51947501	NOT9_FAT05230	NOT9	138
51947502	NOT9_FAT05230	NOT9	42
51947503	NOT9_FAT05230	NOT9	36
51947504	NOT9_FAT05230	NOT9	31
51947505	NOT9_FAT05230	NOT9	44
51947506	NOT9_FAT05230	NOT9	84
51947507	NOT9_FAT05230	NOT9	109
51947508	NOT9_FAT05230	NOT9	114
51947509	NOT9_FAT05230	NOT9	55
51947510	NOT9_FAT05230	NOT9	77
51947511	NOT9_FAT05230	NOT9	162
51947512	NOT9_FAT05230	NOT9	40
51947513	NOT9_FAT05230	NOT9	44
51947514	NOT9_FAT05230	NOT9	34
51947515	NOT9_FAT05230	NOT9	67
51947516	NOT9_FAT05230	NOT9	36
51947517	NOT9_FAT05230	NOT9	125
51947518	NOT9_FAT05230	NOT9	40
51947519	NOT9_FAT05230	NOT9	108
51947520	NOT9_FAT05230	NOT9	54
51947521	NOT9_FAT05230	NOT9	71
51947522	NOT9_FAT05230	NOT9	140
51947523	NOT9_FAT05230	NOT9	54
51947524	NOT9_FAT05230	NOT9	256
51947525	NOT9_FAT05230	NOT9	61
51947526	NOT9_FAT05230	NOT9	59
51947527	NOT9_FAT05230	NOT9	110
51947528	NOT9_FAT05230	NOT9	8
51947529	NOT9_FAT05230	NOT9	55
51947530	NOT9_FAT05230	NOT9	36
51947531	NOT9_FAT05230	NOT9	44
51947532	NOT9_FAT05230	NOT9	14
51947533	NOT9_FAT05230	NOT9	54
51947534	NOT9_FAT05230	NOT9	96
51947535	NOT9_FAT05230	NOT9	54
51947536	NOT9_FAT05230	NOT9	46
51947537	NOT9_FAT05230	NOT9	53
51947538	NOT9_FAT05230	NOT9	59
51947539	NOT9_FAT05230	NOT9	43
51947540	NOT9_FAT05230	NOT9	47
51947541	NOT9_FAT05230	NOT9	34
51947542	NOT9_FAT05230	NOT9	26
51947543	NOT9_FAT05230	NOT9	76
51947544	NOT9_FAT05230	NOT9	25
51947545	NOT9_FAT05230	NOT9	103
51947546	NOT9_FAT05230	NOT9	44
51947547	NOT9_FAT05230	NOT9	89
51947548	NOT9_FAT05230	NOT9	67
51947549	NOT9_FAT05230	NOT9	53
51947550	NOT9_FAT05230	NOT9	181
51947551	NOT9_FAT05230	NOT9	46
51947552	NOT9_FAT05230	NOT9	122
51947553	NOT9_FAT05230	NOT9	110
51947554	NOT9_FAT05230	NOT9	88
51947555	NOT9_FAT05230	NOT9	161
51947556	NOT9_FAT05230	NOT9	38
51947557	NOT9_FAT05230	NOT9	161
51947558	NOT9_FAT05230	NOT9	56
51947559	NOT9_FAT05230	NOT9	51
51947560	NOT9_FAT05230	NOT9	55
51947561	NOT9_FAT05230	NOT9	52
51947562	NOT9_FAT05230	NOT9	118
51947563	NOT9_FAT05230	NOT9	94
51947564	NOT9_FAT05230	NOT9	42
51947565	NOT9_FAT05230	NOT9	42
51947566	NOT9_FAT05230	NOT9	116
51947567	NOT9_FAT05230	NOT9	46
51947568	NOT9_FAT05230	NOT9	62
51947569	NOT9_FAT05230	NOT9	79
51947570	NOT9_FAT05230	NOT9	41
51947571	NOT9_FAT05230	NOT9	59
51947572	NOT9_FAT05230	NOT9	41
51947573	NOT9_FAT05230	NOT9	63
51947574	NOT9_FAT05230	NOT9	62
51947575	NOT9_FAT05230	NOT9	61
51947576	NOT9_FAT05230	NOT9	61
51947577	NOT9_FAT05230	NOT9	59
51947578	NOT9_FAT05230	NOT9	56
51947579	NOT9_FAT05230	NOT9	57
51947580	NOT9_FAT05230	NOT9	86
51947581	NOT9_FAT05230	NOT9	81
51947582	NOT9_FAT05230	NOT9	11
51947583	NOT9_FAT05230	NOT9	23
51947584	NOT9_FAT05230	NOT9	107
51947585	NOT9_FAT05230	NOT9	60
51947586	NOT9_FAT05230	NOT9	24
51947587	NOT9_FAT05230	NOT9	153
51947588	NOT9_FAT05230	NOT9	33
51947589	NOT9_FAT05230	NOT9	70
51947590	NOT9_FAT05230	NOT9	76
51947591	NOT9_FAT05230	NOT9	42
51947592	NOT9_FAT05230	NOT9	81
51947593	NOT9_FAT05230	NOT9	120
51947594	NOT9_FAT05230	NOT9	95
51947595	NOT9_FAT05230	NOT9	46
51947596	NOT9_FAT05230	NOT9	83
51947597	NOT9_FAT05230	NOT9	97
51947598	NOT9_FAT05230	NOT9	116
51947599	NOT9_FAT05230	NOT9	46
51947600	NOT9_FAT05230	NOT9	80
51947601	NOT9_FAT05230	NOT9	53
51947602	NOT9_FAT05230	NOT9	40
51947603	NOT9_FAT05230	NOT9	54
51947604	NOT9_FAT05230	NOT9	74
51947605	NOT9_FAT05230	NOT9	11
51947606	NOT9_FAT05230	NOT9	70
51947607	NOT9_FAT05230	NOT9	70
51947608	NOT9_FAT05230	NOT9	41
51947609	NOT9_FAT05230	NOT9	113
51947610	NOT9_FAT05230	NOT9	163
51947611	NOT9_FAT05230	NOT9	65
51947612	NOT9_FAT05230	NOT9	50
51947613	NOT9_FAT05230	NOT9	68
51947614	NOT9_FAT05230	NOT9	74
51947615	NOT9_FAT05230	NOT9	64
51947616	NOT9_FAT05230	NOT9	52
51947617	NOT9_FAT05230	NOT9	53
51947618	NOT9_FAT05230	NOT9	46
51947619	NOT9_FAT05230	NOT9	47
51947620	NOT9_FAT05230	NOT9	73
51947621	NOT9_FAT05230	NOT9	53
51947622	NOT9_FAT05230	NOT9	47
51947623	NOT9_FAT05230	NOT9	75
51947624	NOT9_FAT05230	NOT9	164
51947625	NOT9_FAT05230	NOT9	82
51947626	NOT9_FAT05230	NOT9	192
51947627	NOT9_FAT05230	NOT9	55
51947628	NOT9_FAT05230	NOT9	161
51947629	NOT9_FAT05230	NOT9	131
51947630	NOT9_FAT05230	NOT9	74
51947631	NOT9_FAT05230	NOT9	45
51947632	NOT9_FAT05230	NOT9	68
51947633	NOT9_FAT05230	NOT9	73
51947634	NOT9_FAT05230	NOT9	59
51947635	NOT9_FAT05230	NOT9	40
51947636	NOT9_FAT05230	NOT9	52
51947637	NOT9_FAT05230	NOT9	59
51947638	NOT9_FAT05230	NOT9	50
51947639	NOT9_FAT05230	NOT9	54
51947640	NOT9_FAT05230	NOT9	41
51947641	NOT9_FAT05230	NOT9	33
51947642	NOT9_FAT05230	NOT9	54
51947643	NOT9_FAT05230	NOT9	60
51947644	NOT9_FAT05230	NOT9	149
51947645	NOT9_FAT05230	NOT9	45
51947646	NOT9_FAT05230	NOT9	143
51947647	NOT9_FAT05230	NOT9	76
51947648	NOT9_FAT05230	NOT9	97
51947649	NOT9_FAT05230	NOT9	46
51947650	NOT9_FAT05230	NOT9	75
51947651	NOT9_FAT05230	NOT9	60
51947652	NOT9_FAT05230	NOT9	85
51947653	NOT9_FAT05230	NOT9	62
51947654	NOT9_FAT05230	NOT9	42
51947655	NOT9_FAT05230	NOT9	46
51947656	NOT9_FAT05230	NOT9	40
51947657	NOT9_FAT05230	NOT9	41
51947658	NOT9_FAT05230	NOT9	166
51947659	NOT9_FAT05230	NOT9	84
51947660	NOT9_FAT05230	NOT9	92
51947661	NOT9_FAT05230	NOT9	68
51947662	NOT9_FAT05230	NOT9	43
51947663	NOT9_FAT05230	NOT9	114
51947664	NOT9_FAT05230	NOT9	20
51947665	NOT9_FAT05230	NOT9	33
51947666	NOT9_FAT05230	NOT9	97
51947667	NOT9_FAT05230	NOT9	67
51947668	NOT9_FAT05230	NOT9	49
51947669	NOT9_FAT05230	NOT9	41
51947670	NOT9_FAT05230	NOT9	71
51947671	NOT9_FAT05230	NOT9	32
51947672	NOT9_FAT05230	NOT9	47
51947673	NOT9_FAT05230	NOT9	72
51947674	NOT9_FAT05230	NOT9	58
51947675	NOT9_FAT05230	NOT9	106
51947676	NOT9_FAT05230	NOT9	52
51947677	NOT9_FAT05230	NOT9	76
51947678	NOT9_FAT05230	NOT9	93
51947679	NOT9_FAT05230	NOT9	50
51947680	NOT9_FAT05230	NOT9	30
51947681	NOT9_FAT05230	NOT9	96
51947682	NOT9_FAT05230	NOT9	88
51947683	NOT9_FAT05230	NOT9	35
51947684	NOT9_FAT05230	NOT9	71
51947685	NOT9_FAT05230	NOT9	104
51947686	NOT9_FAT05230	NOT9	12
51947687	NOT9_FAT05230	NOT9	84
51947688	NOT9_FAT05230	NOT9	115
51947689	NOT9_FAT05230	NOT9	62
51947690	NOT9_FAT05230	NOT9	79
51947691	NOT9_FAT05230	NOT9	37
51947692	NOT9_FAT05230	NOT9	81
51947693	NOT9_FAT05230	NOT9	85
51947694	NOT9_FAT05230	NOT9	52
51947695	NOT9_FAT05230	NOT9	51
51947696	NOT9_FAT05230	NOT9	94
51947697	NOT9_FAT05230	NOT9	88
51947698	NOT9_FAT05230	NOT9	202
51947699	NOT9_FAT05230	NOT9	133
51947700	NOT9_FAT05230	NOT9	53
51947701	NOT9_FAT05230	NOT9	97
51947702	NOT9_FAT05230	NOT9	43
51947703	NOT9_FAT05230	NOT9	31
51947704	NOT9_FAT05230	NOT9	60
51947705	NOT9_FAT05230	NOT9	51
51947706	NOT9_FAT05230	NOT9	112
51947707	NOT9_FAT05230	NOT9	32
51947708	NOT9_FAT05230	NOT9	82
51947709	NOT9_FAT05230	NOT9	88
51947710	NOT9_FAT05230	NOT9	46
51947711	NOT9_FAT05230	NOT9	85
51947712	NOT9_FAT05230	NOT9	93
51947713	NOT9_FAT05230	NOT9	58
51947714	NOT9_FAT05230	NOT9	50
51947715	NOT9_FAT05230	NOT9	107
51947716	NOT9_FAT05230	NOT9	52
51947717	NOT9_FAT05230	NOT9	7
51947718	NOT9_FAT05230	NOT9	44
51947719	NOT9_FAT05230	NOT9	78
51947720	NOT9_FAT05230	NOT9	83
51947721	NOT9_FAT05230	NOT9	60
51947722	NOT9_FAT05230	NOT9	45
51947723	NOT9_FAT05230	NOT9	62
51947724	NOT9_FAT05230	NOT9	62
51947725	NOT9_FAT05230	NOT9	102
51947726	NOT9_FAT05230	NOT9	67
51947727	NOT9_FAT05230	NOT9	61
51947728	NOT9_FAT05230	NOT9	101
51947729	NOT9_FAT05230	NOT9	73
51947730	NOT9_FAT05230	NOT9	81
51947731	NOT9_FAT05230	NOT9	47
51947732	NOT9_FAT05230	NOT9	51
51947733	NOT9_FAT05230	NOT9	81
51947734	NOT9_FAT05230	NOT9	73
51947735	NOT9_FAT05230	NOT9	38
51947736	NOT9_FAT05230	NOT9	38
51947737	NOT9_FAT05230	NOT9	42
51947738	NOT9_FAT05230	NOT9	66
51947739	NOT9_FAT05230	NOT9	53
51947740	NOT9_FAT05230	NOT9	73
51947741	NOT9_FAT05230	NOT9	234
51947742	NOT9_FAT05230	NOT9	60
51947743	NOT9_FAT05230	NOT9	114
51947744	NOT9_FAT05230	NOT9	65
51947745	NOT9_FAT05230	NOT9	63
51947746	NOT9_FAT05230	NOT9	177
51947747	NOT9_FAT05230	NOT9	47
51947748	NOT9_FAT05230	NOT9	63
51947749	NOT9_FAT05230	NOT9	57
51947750	NOT9_FAT05230	NOT9	74
51947751	NOT9_FAT05230	NOT9	35
51947752	NOT9_FAT05230	NOT9	63
51947753	NOT9_FAT05230	NOT9	75
51947754	NOT9_FAT05230	NOT9	40
51947755	NOT9_FAT05230	NOT9	66
51947756	NOT9_FAT05230	NOT9	53
51947757	NOT9_FAT05230	NOT9	79
51947758	NOT9_FAT05230	NOT9	29
51947759	NOT9_FAT05230	NOT9	94
51947760	NOT9_FAT05230	NOT9	129
51947761	NOT9_FAT05230	NOT9	79
51947762	NOT9_FAT05230	NOT9	81
51947763	NOT9_FAT05230	NOT9	70
51947764	NOT9_FAT05230	NOT9	54
51947765	NOT9_FAT05230	NOT9	101
51947766	NOT9_FAT05230	NOT9	42
51947767	NOT9_FAT05230	NOT9	218
51947768	NOT9_FAT05230	NOT9	68
51947769	NOT9_FAT05230	NOT9	63
51947770	NOT9_FAT05230	NOT9	225
51947771	NOT9_FAT05230	NOT9	46
51947772	NOT9_FAT05230	NOT9	109
51947773	NOT9_FAT05230	NOT9	49
51947774	NOT9_FAT05230	NOT9	55
51947775	NOT9_FAT05230	NOT9	20
51947776	NOT9_FAT05230	NOT9	214
51947777	NOT9_FAT05230	NOT9	60
51947778	NOT9_FAT05230	NOT9	49
51947779	NOT9_FAT05230	NOT9	53
51947780	NOT9_FAT05230	NOT9	53
51947781	NOT9_FAT05230	NOT9	39
51947782	NOT9_FAT05230	NOT9	64
51947783	NOT9_FAT05230	NOT9	77
51947784	NOT9_FAT05230	NOT9	129
51947785	NOT9_FAT05230	NOT9	68
51947786	NOT9_FAT05230	NOT9	62
51947787	NOT9_FAT05230	NOT9	81
51947788	NOT9_FAT05230	NOT9	28
51947789	NOT9_FAT05230	NOT9	72
51947790	NOT9_FAT05230	NOT9	49
51947791	NOT9_FAT05230	NOT9	60
51947792	NOT9_FAT05230	NOT9	43
51947793	NOT9_FAT05230	NOT9	56
51947794	NOT9_FAT05230	NOT9	48
51947795	NOT9_FAT05230	NOT9	79
51947796	NOT9_FAT05230	NOT9	81
51947797	NOT9_FAT05230	NOT9	50
51947798	NOT9_FAT05230	NOT9	54
51947799	NOT9_FAT05230	NOT9	98
51947800	NOT9_FAT05230	NOT9	44
51947801	NOT9_FAT05230	NOT9	57
51947802	NOT9_FAT05230	NOT9	51
51947803	NOT9_FAT05230	NOT9	34
51947804	NOT9_FAT05230	NOT9	84
51947805	NOT9_FAT05230	NOT9	70
51947806	NOT9_FAT05230	NOT9	34
51947807	NOT9_FAT05230	NOT9	73
51947808	NOT9_FAT05230	NOT9	106
51947809	NOT9_FAT05230	NOT9	68
51947810	NOT9_FAT05230	NOT9	27
51947811	NOT9_FAT05230	NOT9	101
51947812	NOT9_FAT05230	NOT9	120
51947813	NOT9_FAT05230	NOT9	130
51947814	NOT9_FAT05230	NOT9	38
51947815	NOT9_FAT05230	NOT9	84
51947816	NOT9_FAT05230	NOT9	33
51947817	NOT9_FAT05230	NOT9	50
51947818	NOT9_FAT05230	NOT9	113
51947819	NOT9_FAT05230	NOT9	83
51947820	NOT9_FAT05230	NOT9	32
51947821	NOT9_FAT05230	NOT9	53
51947822	NOT9_FAT05230	NOT9	96
51947823	NOT9_FAT05230	NOT9	56
51947824	NOT9_FAT05230	NOT9	92
51947825	NOT9_FAT05230	NOT9	81
51947826	NOT9_FAT05230	NOT9	43
51947827	NOT9_FAT05230	NOT9	47
51947828	NOT9_FAT05230	NOT9	63
51947829	NOT9_FAT05230	NOT9	44
51947830	NOT9_FAT05230	NOT9	23
51947831	NOT9_FAT05230	NOT9	38
51947832	NOT9_FAT05230	NOT9	58
51947833	NOT9_FAT05230	NOT9	105
51947834	NOT9_FAT05230	NOT9	93
51947835	NOT9_FAT05230	NOT9	46
51947836	NOT9_FAT05230	NOT9	64
51947837	NOT9_FAT05230	NOT9	49
51947838	NOT9_FAT05230	NOT9	63
51947839	NOT9_FAT05230	NOT9	110
51947840	NOT9_FAT05230	NOT9	59
51947841	NOT9_FAT05230	NOT9	72
51947842	NOT9_FAT05230	NOT9	46
51947843	NOT9_FAT05230	NOT9	95
51947844	NOT9_FAT05230	NOT9	40
51947845	NOT9_FAT05230	NOT9	22
51947846	NOT9_FAT05230	NOT9	73
51947847	NOT9_FAT05230	NOT9	87
51947848	NOT9_FAT05230	NOT9	99
51947849	NOT9_FAT05230	NOT9	152
51947850	NOT9_FAT05230	NOT9	37
51947851	NOT9_FAT05230	NOT9	92
51947852	NOT9_FAT05230	NOT9	36
51947853	NOT9_FAT05230	NOT9	73
51947854	NOT9_FAT05230	NOT9	52
51947855	NOT9_FAT05230	NOT9	68
51947856	NOT9_FAT05230	NOT9	107
51947857	NOT9_FAT05230	NOT9	53
51947858	NOT9_FAT05230	NOT9	110
51947859	NOT9_FAT05230	NOT9	51
51947860	NOT9_FAT05230	NOT9	56
51947861	NOT9_FAT05230	NOT9	127
51947862	NOT9_FAT05230	NOT9	50
51947863	NOT9_FAT05230	NOT9	35
51947864	NOT9_FAT05230	NOT9	117
51947865	NOT9_FAT05230	NOT9	58
51947866	NOT9_FAT05230	NOT9	73
51947867	NOT9_FAT05230	NOT9	58
51947868	NOT9_FAT05230	NOT9	103
51947869	NOT9_FAT05230	NOT9	186
51947870	NOT9_FAT05230	NOT9	76
51947871	NOT9_FAT05230	NOT9	36
51947872	NOT9_FAT05230	NOT9	119
51947873	NOT9_FAT05230	NOT9	66
51947874	NOT9_FAT05230	NOT9	83
51947875	NOT9_FAT05230	NOT9	89
51947876	NOT9_FAT05230	NOT9	73
51947877	NOT9_FAT05230	NOT9	54
51947878	NOT9_FAT05230	NOT9	31
51947879	NOT9_FAT05230	NOT9	87
51947880	NOT9_FAT05230	NOT9	38
51947881	NOT9_FAT05230	NOT9	18
51947882	NOT9_FAT05230	NOT9	33
51947883	NOT9_FAT05230	NOT9	211
51947884	NOT9_FAT05230	NOT9	65
51947885	NOT9_FAT05230	NOT9	26
51947886	NOT9_FAT05230	NOT9	90
51947887	NOT9_FAT05230	NOT9	109
51947888	NOT9_FAT05230	NOT9	67
51947889	NOT9_FAT05230	NOT9	34
51947890	NOT9_FAT05230	NOT9	112
51947891	NOT9_FAT05230	NOT9	41
51947892	NOT9_FAT05230	NOT9	62
51947893	NOT9_FAT05230	NOT9	28
51947894	NOT9_FAT05230	NOT9	46
51947895	NOT9_FAT05230	NOT9	49
51947896	NOT9_FAT05230	NOT9	122
51947897	NOT9_FAT05230	NOT9	74
51947898	NOT9_FAT05230	NOT9	50
51947899	NOT9_FAT05230	NOT9	57
51947900	NOT9_FAT05230	NOT9	118
51947901	NOT9_FAT05230	NOT9	83
51947902	NOT9_FAT05230	NOT9	119
51947903	NOT9_FAT05230	NOT9	73
51947904	NOT9_FAT05230	NOT9	135
51947905	NOT9_FAT05230	NOT9	70
51947906	NOT9_FAT05230	NOT9	85
51947907	NOT9_FAT05230	NOT9	85
51947908	NOT9_FAT05230	NOT9	71
51947909	NOT9_FAT05230	NOT9	77
51947910	NOT9_FAT05230	NOT9	38
51947911	NOT9_FAT05230	NOT9	120
51947912	NOT9_FAT05230	NOT9	63
51947913	NOT9_FAT05230	NOT9	82
51947914	NOT9_FAT05230	NOT9	63
51947915	NOT9_FAT05230	NOT9	52
51947916	NOT9_FAT05230	NOT9	54
51947917	NOT9_FAT05230	NOT9	72
51947918	NOT9_FAT05230	NOT9	117
51947919	NOT9_FAT05230	NOT9	47
51947920	NOT9_FAT05230	NOT9	98
51947921	NOT9_FAT05230	NOT9	73
51947922	NOT9_FAT05230	NOT9	45
51947923	NOT9_FAT05230	NOT9	61
51947924	NOT9_FAT05230	NOT9	217
51947925	NOT9_FAT05230	NOT9	91
51947926	NOT9_FAT05230	NOT9	129
51947927	NOT9_FAT05230	NOT9	53
51947928	NOT9_FAT05230	NOT9	48
51947929	NOT9_FAT05230	NOT9	91
51947930	NOT9_FAT05230	NOT9	39
51947931	NOT9_FAT05230	NOT9	47
51947932	NOT9_FAT05230	NOT9	26
51947933	NOT9_FAT05230	NOT9	42
51947934	NOT9_FAT05230	NOT9	187
51947935	NOT9_FAT05230	NOT9	156
51947936	NOT9_FAT05230	NOT9	89
51947937	NOT9_FAT05230	NOT9	126
51947938	NOT9_FAT05230	NOT9	58
51947939	NOT9_FAT05230	NOT9	141
51947940	NOT9_FAT05230	NOT9	58
51947941	NOT9_FAT05230	NOT9	63
51947942	NOT9_FAT05230	NOT9	55
51947943	NOT9_FAT05230	NOT9	61
51947944	NOT9_FAT05230	NOT9	54
51947945	NOT9_FAT05230	NOT9	36
51947946	NOT9_FAT05230	NOT9	101
51947947	NOT9_FAT05230	NOT9	56
51947948	NOT9_FAT05230	NOT9	52
51947949	NOT9_FAT05230	NOT9	153
51947950	NOT9_FAT05230	NOT9	88
51947951	NOT9_FAT05230	NOT9	58
51947952	NOT9_FAT05230	NOT9	24
51947953	NOT9_FAT05230	NOT9	36
51947954	NOT9_FAT05230	NOT9	114
51947955	NOT9_FAT05230	NOT9	82
51947956	NOT9_FAT05230	NOT9	60
51947957	NOT9_FAT05230	NOT9	141
51947958	NOT9_FAT05230	NOT9	80
51947959	NOT9_FAT05230	NOT9	28
51947960	NOT9_FAT05230	NOT9	47
51947961	NOT9_FAT05230	NOT9	152
51947962	NOT9_FAT05230	NOT9	59
51947963	NOT9_FAT05230	NOT9	56
51947964	NOT9_FAT05230	NOT9	43
51947965	NOT9_FAT05230	NOT9	79
51947966	NOT9_FAT05230	NOT9	186
51947967	NOT9_FAT05230	NOT9	48
51947968	NOT9_FAT05230	NOT9	48
51947969	NOT9_FAT05230	NOT9	51
51947970	NOT9_FAT05230	NOT9	54
51947971	NOT9_FAT05230	NOT9	65
51947972	NOT9_FAT05230	NOT9	88
51947973	NOT9_FAT05230	NOT9	65
51947974	NOT9_FAT05230	NOT9	96
51947975	NOT9_FAT05230	NOT9	49
51947976	NOT9_FAT05230	NOT9	54
51947977	NOT9_FAT05230	NOT9	48
51947978	NOT9_FAT05230	NOT9	41
51947979	NOT9_FAT05230	NOT9	69
51947980	NOT9_FAT05230	NOT9	37
51947981	NOT9_FAT05230	NOT9	61
51947982	NOT9_FAT05230	NOT9	115
51947983	NOT9_FAT05230	NOT9	49
51947984	NOT9_FAT05230	NOT9	126
51947985	NOT9_FAT05230	NOT9	59
51947986	NOT9_FAT05230	NOT9	53
51947987	NOT9_FAT05230	NOT9	169
51947988	NOT9_FAT05230	NOT9	40
51947989	NOT9_FAT05230	NOT9	59
51947990	NOT9_FAT05230	NOT9	28
51947991	NOT9_FAT05230	NOT9	62
51947992	NOT9_FAT05230	NOT9	54
51947993	NOT9_FAT05230	NOT9	67
51947994	NOT9_FAT05230	NOT9	56
51947995	NOT9_FAT05230	NOT9	85
51947996	NOT9_FAT05230	NOT9	141
51947997	NOT9_FAT05230	NOT9	46
51947998	NOT9_FAT05230	NOT9	158
51947999	NOT9_FAT05230	NOT9	95
51948000	NOT9_FAT05230	NOT9	56
51948001	NOT9_FAT05230	NOT9	46
51948002	NOT9_FAT05230	NOT9	48
51948003	NOT9_FAT05230	NOT9	87
51948004	NOT9_FAT05230	NOT9	193
51948005	NOT9_FAT05230	NOT9	70
51948006	NOT9_FAT05230	NOT9	63
51948007	NOT9_FAT05230	NOT9	32
51948008	NOT9_FAT05230	NOT9	67
51948009	NOT9_FAT05230	NOT9	149
51948010	NOT9_FAT05230	NOT9	76
51948011	NOT9_FAT05230	NOT9	97
51948012	NOT9_FAT05230	NOT9	56
51948013	NOT9_FAT05230	NOT9	63
51948014	NOT9_FAT05230	NOT9	89
51948015	NOT9_FAT05230	NOT9	57
51948016	NOT9_FAT05230	NOT9	99
51948017	NOT9_FAT05230	NOT9	58
51948018	NOT9_FAT05230	NOT9	91
51948019	NOT9_FAT05230	NOT9	60
51948020	NOT9_FAT05230	NOT9	116
51948021	NOT9_FAT05230	NOT9	109
51948022	NOT9_FAT05230	NOT9	47
51948023	NOT9_FAT05230	NOT9	22
51948024	NOT9_FAT05230	NOT9	106
51948025	NOT9_FAT05230	NOT9	42
51948026	NOT9_FAT05230	NOT9	54
51948027	NOT9_FAT05230	NOT9	77
51948028	NOT9_FAT05230	NOT9	104
51948029	NOT9_FAT05230	NOT9	50
51948030	NOT9_FAT05230	NOT9	75
51948031	NOT9_FAT05230	NOT9	139
51948032	NOT9_FAT05230	NOT9	133
51948033	NOT9_FAT05230	NOT9	79
51948034	NOT9_FAT05230	NOT9	46
51948035	NOT9_FAT05230	NOT9	30
51948036	NOT9_FAT05230	NOT9	138
51948037	NOT9_FAT05230	NOT9	131
51948038	NOT9_FAT05230	NOT9	108
51948039	NOT9_FAT05230	NOT9	53
51948040	NOT9_FAT05230	NOT9	97
51948041	NOT9_FAT05230	NOT9	94
51948042	NOT9_FAT05230	NOT9	51
51948043	NOT9_FAT05230	NOT9	82
51948044	NOT9_FAT05230	NOT9	40
51948045	NOT9_FAT05230	NOT9	44
51948046	NOT9_FAT05230	NOT9	79
51948047	NOT9_FAT05230	NOT9	114
51948048	NOT9_FAT05230	NOT9	87
51948049	NOT9_FAT05230	NOT9	62
51948050	NOT9_FAT05230	NOT9	130
51948051	NOT9_FAT05230	NOT9	76
51948052	NOT9_FAT05230	NOT9	52
51948053	NOT9_FAT05230	NOT9	94
51948054	NOT9_FAT05230	NOT9	101
51948055	NOT9_FAT05230	NOT9	37
51948056	NOT9_FAT05230	NOT9	53
51948057	NOT9_FAT05230	NOT9	111
51948058	NOT9_FAT05230	NOT9	49
51948059	NOT9_FAT05230	NOT9	34
51948060	NOT9_FAT05230	NOT9	54
51948061	NOT9_FAT05230	NOT9	77
51948062	NOT9_FAT05230	NOT9	26
51948063	NOT9_FAT05230	NOT9	76
51948064	NOT9_FAT05230	NOT9	130
51948065	NOT9_FAT05230	NOT9	50
51948066	NOT9_FAT05230	NOT9	48
51948067	NOT9_FAT05230	NOT9	95
51948068	NOT9_FAT05230	NOT9	105
51948069	NOT9_FAT05230	NOT9	40
51948070	NOT9_FAT05230	NOT9	80
51948071	NOT9_FAT05230	NOT9	55
51948072	NOT9_FAT05230	NOT9	60
51948073	NOT9_FAT05230	NOT9	100
51948074	NOT9_FAT05230	NOT9	60
51948075	NOT9_FAT05230	NOT9	159
51948076	NOT9_FAT05230	NOT9	130
51948077	NOT9_FAT05230	NOT9	73
51948078	NOT9_FAT05230	NOT9	41
51948079	NOT9_FAT05230	NOT9	41
51948080	NOT9_FAT05230	NOT9	77
51948081	NOT9_FAT05230	NOT9	42
51948082	NOT9_FAT05230	NOT9	84
51948083	NOT9_FAT05230	NOT9	82
51948084	NOT9_FAT05230	NOT9	114
51948085	NOT9_FAT05230	NOT9	65
51948086	NOT9_FAT05230	NOT9	61
51948087	NOT9_FAT05230	NOT9	77
51948088	NOT9_FAT05230	NOT9	120
51948089	NOT9_FAT05230	NOT9	60
51948090	NOT9_FAT05230	NOT9	16
51948091	NOT9_FAT05230	NOT9	143
51948092	NOT9_FAT05230	NOT9	84
51948093	NOT9_FAT05230	NOT9	32
51948094	NOT9_FAT05230	NOT9	60
51948095	NOT9_FAT05230	NOT9	79
51948096	NOT9_FAT05230	NOT9	75
51948097	NOT9_FAT05230	NOT9	59
51948098	NOT9_FAT05230	NOT9	244
51948099	NOT9_FAT05230	NOT9	55
51948100	NOT9_FAT05230	NOT9	50
51948101	NOT9_FAT05230	NOT9	118
51948102	NOT9_FAT05230	NOT9	55
51948103	NOT9_FAT05230	NOT9	60
51948104	NOT9_FAT05230	NOT9	79
51948105	NOT9_FAT05230	NOT9	113
51948106	NOT9_FAT05230	NOT9	26
51948107	NOT9_FAT05230	NOT9	46
51948108	NOT9_FAT05230	NOT9	66
51948109	NOT9_FAT05230	NOT9	68
51948110	NOT9_FAT05230	NOT9	67
51948111	NOT9_FAT05230	NOT9	64
51948112	NOT9_FAT05230	NOT9	88
51948113	NOT9_FAT05230	NOT9	150
51948114	NOT9_FAT05230	NOT9	97
51948115	NOT9_FAT05230	NOT9	47
51948116	NOT9_FAT05230	NOT9	48
51948117	NOT9_FAT05230	NOT9	62
51948118	NOT9_FAT05230	NOT9	61
51948119	NOT9_FAT05230	NOT9	64
51948120	NOT9_FAT05230	NOT9	37
51948121	NOT9_FAT05230	NOT9	134
51948122	NOT9_FAT05230	NOT9	58
51948123	NOT9_FAT05230	NOT9	122
51948124	NOT9_FAT05230	NOT9	227
51948125	NOT9_FAT05230	NOT9	43
51948126	NOT9_FAT05230	NOT9	62
51948127	NOT9_FAT05230	NOT9	129
51948128	NOT9_FAT05230	NOT9	59
51948129	NOT9_FAT05230	NOT9	68
51948130	NOT9_FAT05230	NOT9	228
51948131	NOT9_FAT05230	NOT9	49
51948132	NOT9_FAT05230	NOT9	64
51948133	NOT9_FAT05230	NOT9	18
51948134	NOT9_FAT05230	NOT9	115
51948135	NOT9_FAT05230	NOT9	91
51948136	NOT9_FAT05230	NOT9	124
51948137	NOT9_FAT05230	NOT9	95
51948138	NOT9_FAT05230	NOT9	61
51948139	NOT9_FAT05230	NOT9	25
51948140	NOT9_FAT05230	NOT9	41
51948141	NOT9_FAT05230	NOT9	52
51948142	NOT9_FAT05230	NOT9	42
51948143	NOT9_FAT05230	NOT9	63
51948144	NOT9_FAT05230	NOT9	58
51948145	NOT9_FAT05230	NOT9	44
51948146	NOT9_FAT05230	NOT9	70
51948147	NOT9_FAT05230	NOT9	80
51948148	NOT9_FAT05230	NOT9	63
51948149	NOT9_FAT05230	NOT9	140
51948150	NOT9_FAT05230	NOT9	131
51948151	NOT9_FAT05230	NOT9	44
51948152	NOT9_FAT05230	NOT9	36
51948153	NOT9_FAT05230	NOT9	31
51948154	NOT9_FAT05230	NOT9	116
51948155	NOT9_FAT05230	NOT9	33
51948156	NOT9_FAT05230	NOT9	53
51948157	NOT9_FAT05230	NOT9	57
51948158	NOT9_FAT05230	NOT9	174
51948159	NOT9_FAT05230	NOT9	36
51948160	NOT9_FAT05230	NOT9	234
51948161	NOT9_FAT05230	NOT9	82
51948162	NOT9_FAT05230	NOT9	84
51948163	NOT9_FAT05230	NOT9	92
51948164	NOT9_FAT05230	NOT9	51
51948165	NOT9_FAT05230	NOT9	134
51948166	NOT9_FAT05230	NOT9	131
51948167	NOT9_FAT05230	NOT9	29
51948168	NOT9_FAT05230	NOT9	69
51948169	NOT9_FAT05230	NOT9	46
51948170	NOT9_FAT05230	NOT9	71
51948171	NOT9_FAT05230	NOT9	83
51948172	NOT9_FAT05230	NOT9	111
51948173	NOT9_FAT05230	NOT9	68
51948174	NOT9_FAT05230	NOT9	150
51948175	NOT9_FAT05230	NOT9	42
51948176	NOT9_FAT05230	NOT9	85
51948177	NOT9_FAT05230	NOT9	29
51948178	NOT9_FAT05230	NOT9	35
51948179	NOT9_FAT05230	NOT9	93
51948180	NOT9_FAT05230	NOT9	42
51948181	NOT9_FAT05230	NOT9	40
51948182	NOT9_FAT05230	NOT9	65
51948183	NOT9_FAT05230	NOT9	38
51948184	NOT9_FAT05230	NOT9	17
51948185	NOT9_FAT05230	NOT9	58
51948186	NOT9_FAT05230	NOT9	26
51948187	NOT9_FAT05230	NOT9	44
51948188	NOT9_FAT05230	NOT9	37
51948189	NOT9_FAT05230	NOT9	48
51948190	NOT9_FAT05230	NOT9	16
51948191	NOT9_FAT05230	NOT9	44
51948192	NOT9_FAT05230	NOT9	24
51948193	NOT9_FAT05230	NOT9	75
51948194	NOT9_FAT05230	NOT9	51
51948195	NOT9_FAT05230	NOT9	45
51948196	NOT9_FAT05230	NOT9	52
51948197	NOT9_FAT05230	NOT9	98
51948198	NOT9_FAT05230	NOT9	43
51948199	NOT9_FAT05230	NOT9	68
51948200	NOT9_FAT05230	NOT9	24
51948201	NOT9_FAT05230	NOT9	134
51948202	NOT9_FAT05230	NOT9	7
51948203	NOT9_FAT05230	NOT9	71
51948204	NOT9_FAT05230	NOT9	121
51948205	NOT9_FAT05230	NOT9	52
51948206	NOT9_FAT05230	NOT9	22
51948207	NOT9_FAT05230	NOT9	63
51948208	NOT9_FAT05230	NOT9	110
51948209	NOT9_FAT05230	NOT9	60
51948210	NOT9_FAT05230	NOT9	119
51948211	NOT9_FAT05230	NOT9	50
51948212	NOT9_FAT05230	NOT9	144
51948213	NOT9_FAT05230	NOT9	75
51948214	NOT9_FAT05230	NOT9	68
51948215	NOT9_FAT05230	NOT9	52
51948216	NOT9_FAT05230	NOT9	60
51948217	NOT9_FAT05230	NOT9	81
51948218	NOT9_FAT05230	NOT9	35
51948219	NOT9_FAT05230	NOT9	63
51948220	NOT9_FAT05230	NOT9	91
51948221	NOT9_FAT05230	NOT9	72
51948222	NOT9_FAT05230	NOT9	92
51948223	NOT9_FAT05230	NOT9	20
51948224	NOT9_FAT05230	NOT9	83
51948225	NOT9_FAT05230	NOT9	84
51948226	NOT9_FAT05230	NOT9	65
51948227	NOT9_FAT05230	NOT9	32
51948228	NOT9_FAT05230	NOT9	60
51948229	NOT9_FAT05230	NOT9	76
51948230	NOT9_FAT05230	NOT9	120
51948231	NOT9_FAT05230	NOT9	54
51948232	NOT9_FAT05230	NOT9	58
51948233	NOT9_FAT05230	NOT9	58
51948234	NOT9_FAT05230	NOT9	70
51948235	NOT9_FAT05230	NOT9	101
51948236	NOT9_FAT05230	NOT9	58
51948237	NOT9_FAT05230	NOT9	68
51948238	NOT9_FAT05230	NOT9	133
51948239	NOT9_FAT05230	NOT9	59
51948240	NOT9_FAT05230	NOT9	8
51948241	NOT9_FAT05230	NOT9	85
51948242	NOT9_FAT05230	NOT9	83
51948243	NOT9_FAT05230	NOT9	52
51948244	NOT9_FAT05230	NOT9	29
51948245	NOT9_FAT05230	NOT9	121
51948246	NOT9_FAT05230	NOT9	50
51948247	NOT9_FAT05230	NOT9	42
51948248	NOT9_FAT05230	NOT9	58
51948249	NOT9_FAT05230	NOT9	78
51948250	NOT9_FAT05230	NOT9	47
51948251	NOT9_FAT05230	NOT9	54
51948252	NOT9_FAT05230	NOT9	75
51948253	NOT9_FAT05230	NOT9	43
51948254	NOT9_FAT05230	NOT9	49
51948255	NOT9_FAT05230	NOT9	52
51948256	NOT9_FAT05230	NOT9	35
51948257	NOT9_FAT05230	NOT9	49
51948258	NOT9_FAT05230	NOT9	33
51948259	NOT9_FAT05230	NOT9	85
51948260	NOT9_FAT05230	NOT9	41
51948261	NOT9_FAT05230	NOT9	52
51948262	NOT9_FAT05230	NOT9	52
51948263	NOT9_FAT05230	NOT9	81
51948264	NOT9_FAT05230	NOT9	43
51948265	NOT9_FAT05230	NOT9	68
51948266	NOT9_FAT05230	NOT9	71
51948267	NOT9_FAT05230	NOT9	59
51948268	NOT9_FAT05230	NOT9	66
51948269	NOT9_FAT05230	NOT9	133
51948270	NOT9_FAT05230	NOT9	54
51948271	NOT9_FAT05230	NOT9	160
51948272	NOT9_FAT05230	NOT9	55
51948273	NOT9_FAT05230	NOT9	51
51948274	NOT9_FAT05230	NOT9	116
51948275	NOT9_FAT05230	NOT9	55
51948276	NOT9_FAT05230	NOT9	73
51948277	NOT9_FAT05230	NOT9	70
51948278	NOT9_FAT05230	NOT9	70
51948279	NOT9_FAT05230	NOT9	39
51948280	NOT9_FAT05230	NOT9	201
51948281	NOT9_FAT05230	NOT9	105
51948282	NOT9_FAT05230	NOT9	145
51948283	NOT9_FAT05230	NOT9	82
51948284	NOT9_FAT05230	NOT9	75
51948285	NOT9_FAT05230	NOT9	92
51948286	NOT9_FAT05230	NOT9	49
51948287	NOT9_FAT05230	NOT9	54
51948288	NOT9_FAT05230	NOT9	16
51948289	NOT9_FAT05230	NOT9	72
51948290	NOT9_FAT05230	NOT9	11
51948291	NOT9_FAT05230	NOT9	46
51948292	NOT9_FAT05230	NOT9	58
51948293	NOT9_FAT05230	NOT9	43
51948294	NOT9_FAT05230	NOT9	85
51948295	NOT9_FAT05230	NOT9	113
51948296	NOT9_FAT05230	NOT9	155
51948297	NOT9_FAT05230	NOT9	96
51948298	NOT9_FAT05230	NOT9	124
51948299	NOT9_FAT05230	NOT9	82
51948300	NOT9_FAT05230	NOT9	39
51948301	NOT9_FAT05230	NOT9	82
51948302	NOT9_FAT05230	NOT9	54
51948303	NOT9_FAT05230	NOT9	41
51948304	NOT9_FAT05230	NOT9	63
51948305	NOT9_FAT05230	NOT9	107
51948306	NOT9_FAT05230	NOT9	56
51948307	NOT9_FAT05230	NOT9	9
51948308	NOT9_FAT05230	NOT9	46
51948309	NOT9_FAT05230	NOT9	35
51948310	NOT9_FAT05230	NOT9	113
51948311	NOT9_FAT05230	NOT9	106
51948312	NOT9_FAT05230	NOT9	65
51948313	NOT9_FAT05230	NOT9	55
51948314	NOT9_FAT05230	NOT9	66
51948315	NOT9_FAT05230	NOT9	125
51948316	NOT9_FAT05230	NOT9	45
51948317	NOT9_FAT05230	NOT9	79
51948318	NOT9_FAT05230	NOT9	88
51948319	NOT9_FAT05230	NOT9	138
51948320	NOT9_FAT05230	NOT9	73
51948321	NOT9_FAT05230	NOT9	74
51948322	NOT9_FAT05230	NOT9	55
51948323	NOT9_FAT05230	NOT9	149
51948324	NOT9_FAT05230	NOT9	61
51948325	NOT9_FAT05230	NOT9	122
51948326	NOT9_FAT05230	NOT9	171
51948327	NOT9_FAT05230	NOT9	144
51948328	NOT9_FAT05230	NOT9	83
51948329	NOT9_FAT05230	NOT9	54
51948330	NOT9_FAT05230	NOT9	76
51948331	NOT9_FAT05230	NOT9	85
51948332	NOT9_FAT05230	NOT9	61
51948333	NOT9_FAT05230	NOT9	48
51948334	NOT9_FAT05230	NOT9	137
51948335	NOT9_FAT05230	NOT9	9
51948336	NOT9_FAT05230	NOT9	86
51948337	NOT9_FAT05230	NOT9	61
51948338	NOT9_FAT05230	NOT9	66
51948339	NOT9_FAT05230	NOT9	72
51948340	NOT9_FAT05230	NOT9	135
51948341	NOT9_FAT05230	NOT9	118
51948342	NOT9_FAT05230	NOT9	79
51948343	NOT9_FAT05230	NOT9	62
51948344	NOT9_FAT05230	NOT9	46
51948345	NOT9_FAT05230	NOT9	75
51948346	NOT9_FAT05230	NOT9	59
51948347	NOT9_FAT05230	NOT9	41
51948348	NOT9_FAT05230	NOT9	112
51948349	NOT9_FAT05230	NOT9	46
51948350	NOT9_FAT05230	NOT9	118
51948351	NOT9_FAT05230	NOT9	37
51948352	NOT9_FAT05230	NOT9	65
51948353	NOT9_FAT05230	NOT9	59
51948354	NOT9_FAT05230	NOT9	24
51948355	NOT9_FAT05230	NOT9	27
51948356	NOT9_FAT05230	NOT9	49
51948357	NOT9_FAT05230	NOT9	62
51948358	NOT9_FAT05230	NOT9	41
51948359	NOT9_FAT05230	NOT9	279
51948360	NOT9_FAT05230	NOT9	108
51948361	NOT9_FAT05230	NOT9	107
51948362	NOT9_FAT05230	NOT9	111
51948363	NOT9_FAT05230	NOT9	58
51948364	NOT9_FAT05230	NOT9	33
51948365	NOT9_FAT05230	NOT9	82
51948366	NOT9_FAT05230	NOT9	147
51948367	NOT9_FAT05230	NOT9	36
51948368	NOT9_FAT05230	NOT9	46
51948369	NOT9_FAT05230	NOT9	60
51948370	NOT9_FAT05230	NOT9	79
51948371	NOT9_FAT05230	NOT9	52
51948372	NOT9_FAT05230	NOT9	56
51948373	NOT9_FAT05230	NOT9	119
51948374	NOT9_FAT05230	NOT9	49
51948375	NOT9_FAT05230	NOT9	95
51948376	NOT9_FAT05230	NOT9	176
51948377	NOT9_FAT05230	NOT9	85
51948378	NOT9_FAT05230	NOT9	157
51948379	NOT9_FAT05230	NOT9	150
51948380	NOT9_FAT05230	NOT9	78
51948381	NOT9_FAT05230	NOT9	94
51948382	NOT9_FAT05230	NOT9	83
51948383	NOT9_FAT05230	NOT9	151
51948384	NOT9_FAT05230	NOT9	32
51948385	NOT9_FAT05230	NOT9	77
51948386	NOT9_FAT05230	NOT9	61
51948387	NOT9_FAT05230	NOT9	37
51948388	NOT9_FAT05230	NOT9	110
51948389	NOT9_FAT05230	NOT9	70
51948390	NOT9_FAT05230	NOT9	32
51948391	NOT9_FAT05230	NOT9	86
51948392	NOT9_FAT05230	NOT9	58
51948393	NOT9_FAT05230	NOT9	41
51948394	NOT9_FAT05230	NOT9	46
51948395	NOT9_FAT05230	NOT9	78
51948396	NOT9_FAT05230	NOT9	135
51948397	NOT9_FAT05230	NOT9	97
51948398	NOT9_FAT05230	NOT9	77
51948399	NOT9_FAT05230	NOT9	35
51948400	NOT9_FAT05230	NOT9	80
51948401	NOT9_FAT05230	NOT9	158
51948402	NOT9_FAT05230	NOT9	114
51948403	NOT9_FAT05230	NOT9	110
51948404	NOT9_FAT05230	NOT9	82
51948405	NOT9_FAT05230	NOT9	76
51948406	NOT9_FAT05230	NOT9	53
51948407	NOT9_FAT05230	NOT9	33
51948408	NOT9_FAT05230	NOT9	109
51948409	NOT9_FAT05230	NOT9	97
51948410	NOT9_FAT05230	NOT9	88
51948411	NOT9_FAT05230	NOT9	101
51948412	NOT9_FAT05230	NOT9	65
51948413	NOT9_FAT05230	NOT9	67
51948414	NOT9_FAT05230	NOT9	70
51948415	NOT9_FAT05230	NOT9	74
51948416	NOT9_FAT05230	NOT9	75
51948417	NOT9_FAT05230	NOT9	70
51948418	NOT9_FAT05230	NOT9	106
51948419	NOT9_FAT05230	NOT9	68
51948420	NOT9_FAT05230	NOT9	81
51948421	NOT9_FAT05230	NOT9	80
51948422	NOT9_FAT05230	NOT9	37
51948423	NOT9_FAT05230	NOT9	63
51948424	NOT9_FAT05230	NOT9	138
51948425	NOT9_FAT05230	NOT9	110
51948426	NOT9_FAT05230	NOT9	114
51948427	NOT9_FAT05230	NOT9	46
51948428	NOT9_FAT05230	NOT9	78
51948429	NOT9_FAT05230	NOT9	96
51948430	NOT9_FAT05230	NOT9	82
51948431	NOT9_FAT05230	NOT9	134
51948432	NOT9_FAT05230	NOT9	28
51948433	NOT9_FAT05230	NOT9	64
51948434	NOT9_FAT05230	NOT9	69
51948435	NOT9_FAT05230	NOT9	51
51948436	NOT9_FAT05230	NOT9	26
51948437	NOT9_FAT05230	NOT9	26
51948438	NOT9_FAT05230	NOT9	49
51948439	NOT9_FAT05230	NOT9	79
51948440	NOT9_FAT05230	NOT9	91
51948441	NOT9_FAT05230	NOT9	44
51948442	NOT9_FAT05230	NOT9	52
51948443	NOT9_FAT05230	NOT9	56
51948444	NOT9_FAT05230	NOT9	46
51948445	NOT9_FAT05230	NOT9	26
51948446	NOT9_FAT05230	NOT9	82
51948447	NOT9_FAT05230	NOT9	51
51948448	NOT9_FAT05230	NOT9	34
51948449	NOT9_FAT05230	NOT9	72
51948450	NOT9_FAT05230	NOT9	85
51948451	NOT9_FAT05230	NOT9	136
51948452	NOT9_FAT05230	NOT9	57
51948453	NOT9_FAT05230	NOT9	74
51948454	NOT9_FAT05230	NOT9	66
51948455	NOT9_FAT05230	NOT9	49
51948456	NOT9_FAT05230	NOT9	30
51948457	NOT9_FAT05230	NOT9	57
51948458	NOT9_FAT05230	NOT9	185
51948459	NOT9_FAT05230	NOT9	115
51948460	NOT9_FAT05230	NOT9	76
51948461	NOT9_FAT05230	NOT9	111
51948462	NOT9_FAT05230	NOT9	89
51948463	NOT9_FAT05230	NOT9	131
51948464	NOT9_FAT05230	NOT9	29
51948465	NOT9_FAT05230	NOT9	30
51948466	NOT9_FAT05230	NOT9	38
51948467	NOT9_FAT05230	NOT9	69
51948468	NOT9_FAT05230	NOT9	61
51948469	NOT9_FAT05230	NOT9	34
51948470	NOT9_FAT05230	NOT9	82
51948471	NOT9_FAT05230	NOT9	98
51948472	NOT9_FAT05230	NOT9	23
51948473	NOT9_FAT05230	NOT9	80
51948474	NOT9_FAT05230	NOT9	60
51948475	NOT9_FAT05230	NOT9	36
51948476	NOT9_FAT05230	NOT9	122
51948477	NOT9_FAT05230	NOT9	83
51948478	NOT9_FAT05230	NOT9	140
51948479	NOT9_FAT05230	NOT9	118
51948480	NOT9_FAT05230	NOT9	52
51948481	NOT9_FAT05230	NOT9	44
51948482	NOT9_FAT05230	NOT9	154
51948483	NOT9_FAT05230	NOT9	43
51948484	NOT9_FAT05230	NOT9	80
51948485	NOT9_FAT05230	NOT9	49
51948486	NOT9_FAT05230	NOT9	79
51948487	NOT9_FAT05230	NOT9	94
51948488	NOT9_FAT05230	NOT9	94
51948489	NOT9_FAT05230	NOT9	45
51948490	NOT9_FAT05230	NOT9	53
51948491	NOT9_FAT05230	NOT9	35
51948492	NOT9_FAT05230	NOT9	136
51948493	NOT9_FAT05230	NOT9	48
51948494	NOT9_FAT05230	NOT9	47
51948495	NOT9_FAT05230	NOT9	58
51948496	NOT9_FAT05230	NOT9	42
51948497	NOT9_FAT05230	NOT9	48
51948498	NOT9_FAT05230	NOT9	59
51948499	NOT9_FAT05230	NOT9	60
51948500	NOT9_FAT05230	NOT9	43
51948501	NOT9_FAT05230	NOT9	32
51948502	NOT9_FAT05230	NOT9	67
51948503	NOT9_FAT05230	NOT9	100
51948504	NOT9_FAT05230	NOT9	57
51948505	NOT9_FAT05230	NOT9	26
51948506	NOT9_FAT05230	NOT9	47
51948507	NOT9_FAT05230	NOT9	106
51948508	NOT9_FAT05230	NOT9	65
51948509	NOT9_FAT05230	NOT9	97
51948510	NOT9_FAT05230	NOT9	63
51948511	NOT9_FAT05230	NOT9	167
51948512	NOT9_FAT05230	NOT9	26
51948513	NOT9_FAT05230	NOT9	74
51948514	NOT9_FAT05230	NOT9	130
51948515	NOT9_FAT05230	NOT9	78
51948516	NOT9_FAT05230	NOT9	60
51948517	NOT9_FAT05230	NOT9	96
51948518	NOT9_FAT05230	NOT9	148
51948519	NOT9_FAT05230	NOT9	40
51948520	NOT9_FAT05230	NOT9	107
51948521	NOT9_FAT05230	NOT9	69
51948522	NOT9_FAT05230	NOT9	65
51948523	NOT9_FAT05230	NOT9	51
51948524	NOT9_FAT05230	NOT9	140
51948525	NOT9_FAT05230	NOT9	91
51948526	NOT9_FAT05230	NOT9	115
51948527	NOT9_FAT05230	NOT9	200
51948528	NOT9_FAT05230	NOT9	107
51948529	NOT9_FAT05230	NOT9	67
51948530	NOT9_FAT05230	NOT9	38
51948531	NOT9_FAT05230	NOT9	42
51948532	NOT9_FAT05230	NOT9	66
51948533	NOT9_FAT05230	NOT9	57
51948534	NOT9_FAT05230	NOT9	29
51948535	NOT9_FAT05230	NOT9	119
51948536	NOT9_FAT05230	NOT9	38
51948537	NOT9_FAT05230	NOT9	73
51948538	NOT9_FAT05230	NOT9	51
51948539	NOT9_FAT05230	NOT9	61
51948540	NOT9_FAT05230	NOT9	124
51948541	NOT9_FAT05230	NOT9	35
51948542	NOT9_FAT05230	NOT9	69
51948543	NOT9_FAT05230	NOT9	111
51948544	NOT9_FAT05230	NOT9	76
51948545	NOT9_FAT05230	NOT9	73
51948546	NOT9_FAT05230	NOT9	49
51948547	NOT9_FAT05230	NOT9	64
51948548	NOT9_FAT05230	NOT9	10
51948549	NOT9_FAT05230	NOT9	138
51948550	NOT9_FAT05230	NOT9	48
51948551	NOT9_FAT05230	NOT9	175
51948552	NOT9_FAT05230	NOT9	138
51948553	NOT9_FAT05230	NOT9	79
51948554	NOT9_FAT05230	NOT9	65
51948555	NOT9_FAT05230	NOT9	35
51948556	NOT9_FAT05230	NOT9	117
51948557	NOT9_FAT05230	NOT9	40
51948558	NOT9_FAT05230	NOT9	162
51948559	NOT9_FAT05230	NOT9	103
51948560	NOT9_FAT05230	NOT9	42
51948561	NOT9_FAT05230	NOT9	70
51948562	NOT9_FAT05230	NOT9	74
51948563	NOT9_FAT05230	NOT9	111
51948564	NOT9_FAT05230	NOT9	52
51948565	NOT9_FAT05230	NOT9	108
51948566	NOT9_FAT05230	NOT9	64
51948567	NOT9_FAT05230	NOT9	79
51948568	NOT9_FAT05230	NOT9	60
51948569	NOT9_FAT05230	NOT9	74
51948570	NOT9_FAT05230	NOT9	35
51948571	NOT9_FAT05230	NOT9	60
51948572	NOT9_FAT05230	NOT9	57
51948573	NOT9_FAT05230	NOT9	62
51948574	NOT9_FAT05230	NOT9	31
51948575	NOT9_FAT05230	NOT9	21
51948576	NOT9_FAT05230	NOT9	93
51948577	NOT9_FAT05230	NOT9	50
51948578	NOT9_FAT05230	NOT9	56
51948579	NOT9_FAT05230	NOT9	31
51948580	NOT9_FAT05230	NOT9	97
51948581	NOT9_FAT05230	NOT9	49
51948582	NOT9_FAT05230	NOT9	115
51948583	NOT9_FAT05230	NOT9	39
51948584	NOT9_FAT05230	NOT9	88
51948585	NOT9_FAT05230	NOT9	39
51948586	NOT9_FAT05230	NOT9	172
51948587	NOT9_FAT05230	NOT9	97
51948588	NOT9_FAT05230	NOT9	118
51948589	NOT9_FAT05230	NOT9	81
51948590	NOT9_FAT05230	NOT9	60
51948591	NOT9_FAT05230	NOT9	103
51948592	NOT9_FAT05230	NOT9	30
51948593	NOT9_FAT05230	NOT9	39
51948594	NOT9_FAT05230	NOT9	73
51948595	NOT9_FAT05230	NOT9	75
51948596	NOT9_FAT05230	NOT9	80
51948597	NOT9_FAT05230	NOT9	43
51948598	NOT9_FAT05230	NOT9	151
51948599	NOT9_FAT05230	NOT9	63
51948600	NOT9_FAT05230	NOT9	33
51948601	NOT9_FAT05230	NOT9	57
51948602	NOT9_FAT05230	NOT9	137
51948603	NOT9_FAT05230	NOT9	18
51948604	NOT9_FAT05230	NOT9	82
51948605	NOT9_FAT05230	NOT9	182
51948606	NOT9_FAT05230	NOT9	84
51948607	NOT9_FAT05230	NOT9	67
51948608	NOT9_FAT05230	NOT9	59
51948609	NOT9_FAT05230	NOT9	39
51948610	NOT9_FAT05230	NOT9	114
51948611	NOT9_FAT05230	NOT9	65
51948612	NOT9_FAT05230	NOT9	47
51948613	NOT9_FAT05230	NOT9	82
51948614	NOT9_FAT05230	NOT9	92
51948615	NOT9_FAT05230	NOT9	144
51948616	NOT9_FAT05230	NOT9	36
51948617	NOT9_FAT05230	NOT9	83
51948618	NOT9_FAT05230	NOT9	70
51948619	NOT9_FAT05230	NOT9	109
51948620	NOT9_FAT05230	NOT9	61
51948621	NOT9_FAT05230	NOT9	42
51948622	NOT9_FAT05230	NOT9	51
51948623	NOT9_FAT05230	NOT9	30
51948624	NOT9_FAT05230	NOT9	119
51948625	NOT9_FAT05230	NOT9	45
51948626	NOT9_FAT05230	NOT9	151
51948627	NOT9_FAT05230	NOT9	40
51948628	NOT9_FAT05230	NOT9	220
51948629	NOT9_FAT05230	NOT9	23
51948630	NOT9_FAT05230	NOT9	39
51948631	NOT9_FAT05230	NOT9	43
51948632	NOT9_FAT05230	NOT9	38
51948633	NOT9_FAT05230	NOT9	81
51948634	NOT9_FAT05230	NOT9	11
51948635	NOT9_FAT05230	NOT9	46
51948636	NOT9_FAT05230	NOT9	74
51948637	NOT9_FAT05230	NOT9	56
51948638	NOT9_FAT05230	NOT9	54
51948639	NOT9_FAT05230	NOT9	38
51948640	NOT9_FAT05230	NOT9	127
51948641	NOT9_FAT05230	NOT9	38
51948642	NOT9_FAT05230	NOT9	85
51948643	NOT9_FAT05230	NOT9	78
51948644	NOT9_FAT05230	NOT9	34
51948645	NOT9_FAT05230	NOT9	107
51948646	NOT9_FAT05230	NOT9	118
51948647	NOT9_FAT05230	NOT9	39
51948648	NOT9_FAT05230	NOT9	62
51948649	NOT9_FAT05230	NOT9	77
51948650	NOT9_FAT05230	NOT9	61
51948651	NOT9_FAT05230	NOT9	92
51948652	NOT9_FAT05230	NOT9	66
51948653	NOT9_FAT05230	NOT9	70
51948654	NOT9_FAT05230	NOT9	63
51948655	NOT9_FAT05230	NOT9	69
51948656	NOT9_FAT05230	NOT9	45
51948657	NOT9_FAT05230	NOT9	72
51948658	NOT9_FAT05230	NOT9	60
51948659	NOT9_FAT05230	NOT9	53
51948660	NOT9_FAT05230	NOT9	70
51948661	NOT9_FAT05230	NOT9	53
51948662	NOT9_FAT05230	NOT9	53
51948663	NOT9_FAT05230	NOT9	133
51948664	NOT9_FAT05230	NOT9	28
51948665	NOT9_FAT05230	NOT9	51
51948666	NOT9_FAT05230	NOT9	38
51948667	NOT9_FAT05230	NOT9	208
51948668	NOT9_FAT05230	NOT9	43
51948669	NOT9_FAT05230	NOT9	55
51948670	NOT9_FAT05230	NOT9	62
51948671	NOT9_FAT05230	NOT9	21
51948672	NOT9_FAT05230	NOT9	48
51948673	NOT9_FAT05230	NOT9	52
51948674	NOT9_FAT05230	NOT9	38
51948675	NOT9_FAT05230	NOT9	50
51948676	NOT9_FAT05230	NOT9	34
51948677	NOT9_FAT05230	NOT9	121
51948678	NOT9_FAT05230	NOT9	66
51948679	NOT9_FAT05230	NOT9	47
51948680	NOT9_FAT05230	NOT9	55
51948681	NOT9_FAT05230	NOT9	46
51948682	NOT9_FAT05230	NOT9	77
51948683	NOT9_FAT05230	NOT9	56
51948684	NOT9_FAT05230	NOT9	68
51948685	NOT9_FAT05230	NOT9	33
51948686	NOT9_FAT05230	NOT9	127
51948687	NOT9_FAT05230	NOT9	18
51948688	NOT9_FAT05230	NOT9	71
51948689	NOT9_FAT05230	NOT9	93
51948690	NOT9_FAT05230	NOT9	72
51948691	NOT9_FAT05230	NOT9	35
51948692	NOT9_FAT05230	NOT9	133
51948693	NOT9_FAT05230	NOT9	112
51948694	NOT9_FAT05230	NOT9	38
51948695	NOT9_FAT05230	NOT9	77
51948696	NOT9_FAT05230	NOT9	109
51948697	NOT9_FAT05230	NOT9	57
51948698	NOT9_FAT05230	NOT9	63
51948699	NOT9_FAT05230	NOT9	58
51948700	NOT9_FAT05230	NOT9	86
51948701	NOT9_FAT05230	NOT9	176
51948702	NOT9_FAT05230	NOT9	75
51948703	NOT9_FAT05230	NOT9	81
51948704	NOT9_FAT05230	NOT9	64
51948705	NOT9_FAT05230	NOT9	110
51948706	NOT9_FAT05230	NOT9	208
51948707	NOT9_FAT05230	NOT9	90
51948708	NOT9_FAT05230	NOT9	148
51948709	NOT9_FAT05230	NOT9	58
51948710	NOT9_FAT05230	NOT9	19
51948711	NOT9_FAT05230	NOT9	94
51948712	NOT9_FAT05230	NOT9	98
51948713	NOT9_FAT05230	NOT9	48
51948714	NOT9_FAT05230	NOT9	40
51948715	NOT9_FAT05230	NOT9	213
51948716	NOT9_FAT05230	NOT9	66
51948717	NOT9_FAT05230	NOT9	101
51948718	NOT9_FAT05230	NOT9	75
51948719	NOT9_FAT05230	NOT9	34
51948720	NOT9_FAT05230	NOT9	71
51948721	NOT9_FAT05230	NOT9	64
51948722	NOT9_FAT05230	NOT9	135
51948723	NOT9_FAT05230	NOT9	81
51948724	NOT9_FAT05230	NOT9	33
51948725	NOT9_FAT05230	NOT9	133
51948726	NOT9_FAT05230	NOT9	75
51948727	NOT9_FAT05230	NOT9	170
51948728	NOT9_FAT05230	NOT9	72
51948729	NOT9_FAT05230	NOT9	99
51948730	NOT9_FAT05230	NOT9	89
51948731	NOT9_FAT05230	NOT9	47
51948732	NOT9_FAT05230	NOT9	9
51948733	NOT9_FAT05230	NOT9	129
51948734	NOT9_FAT05230	NOT9	11
51948735	NOT9_FAT05230	NOT9	89
51948736	NOT9_FAT05230	NOT9	77
51948737	NOT9_FAT05230	NOT9	56
51948738	NOT9_FAT05230	NOT9	50
51948739	NOT9_FAT05230	NOT9	35
51948740	NOT9_FAT05230	NOT9	50
51948741	NOT9_FAT05230	NOT9	53
51948742	NOT9_FAT05230	NOT9	88
51948743	NOT9_FAT05230	NOT9	55
51948744	NOT9_FAT05230	NOT9	112
51948745	NOT9_FAT05230	NOT9	109
51948746	NOT9_FAT05230	NOT9	34
51948747	NOT9_FAT05230	NOT9	25
51948748	NOT9_FAT05230	NOT9	56
51948749	NOT9_FAT05230	NOT9	24
51948750	NOT9_FAT05230	NOT9	34
51948751	NOT9_FAT05230	NOT9	52
51948752	NOT9_FAT05230	NOT9	55
51948753	NOT9_FAT05230	NOT9	46
51948754	NOT9_FAT05230	NOT9	80
51948755	NOT9_FAT05230	NOT9	62
51948756	NOT9_FAT05230	NOT9	58
51948757	NOT9_FAT05230	NOT9	64
51948758	NOT9_FAT05230	NOT9	58
51948759	NOT9_FAT05230	NOT9	74
51948760	NOT9_FAT05230	NOT9	71
51948761	NOT9_FAT05230	NOT9	36
51948762	NOT9_FAT05230	NOT9	82
51948763	NOT9_FAT05230	NOT9	116
51948764	NOT9_FAT05230	NOT9	166
51948765	NOT9_FAT05230	NOT9	75
51948766	NOT9_FAT05230	NOT9	66
51948767	NOT9_FAT05230	NOT9	45
51948768	NOT9_FAT05230	NOT9	72
51948769	NOT9_FAT05230	NOT9	52
51948770	NOT9_FAT05230	NOT9	50
51948771	NOT9_FAT05230	NOT9	78
51948772	NOT9_FAT05230	NOT9	50
51948773	NOT9_FAT05230	NOT9	42
51948774	NOT9_FAT05230	NOT9	130
51948775	NOT9_FAT05230	NOT9	104
51948776	NOT9_FAT05230	NOT9	55
51948777	NOT9_FAT05230	NOT9	78
51948778	NOT9_FAT05230	NOT9	53
51948779	NOT9_FAT05230	NOT9	79
51948780	NOT9_FAT05230	NOT9	83
51948781	NOT9_FAT05230	NOT9	43
51948782	NOT9_FAT05230	NOT9	222
51948783	NOT9_FAT05230	NOT9	40
51948784	NOT9_FAT05230	NOT9	239
51948785	NOT9_FAT05230	NOT9	63
51948786	NOT9_FAT05230	NOT9	43
51948787	NOT9_FAT05230	NOT9	49
51948788	NOT9_FAT05230	NOT9	67
51948789	NOT9_FAT05230	NOT9	88
51948790	NOT9_FAT05230	NOT9	57
51948791	NOT9_FAT05230	NOT9	57
51948792	NOT9_FAT05230	NOT9	65
51948793	NOT9_FAT05230	NOT9	75
51948794	NOT9_FAT05230	NOT9	43
51948795	NOT9_FAT05230	NOT9	40
51948796	NOT9_FAT05230	NOT9	94
51948797	NOT9_FAT05230	NOT9	131
51948798	NOT9_FAT05230	NOT9	63
51948799	NOT9_FAT05230	NOT9	53
51948800	NOT9_FAT05230	NOT9	143
51948801	NOT9_FAT05230	NOT9	141
51948802	NOT9_FAT05230	NOT9	100
51948803	NOT9_FAT05230	NOT9	88
51948804	NOT9_FAT05230	NOT9	63
51948805	NOT9_FAT05230	NOT9	48
51948806	NOT9_FAT05230	NOT9	56
51948807	NOT9_FAT05230	NOT9	106
51948808	NOT9_FAT05230	NOT9	215
51948809	NOT9_FAT05230	NOT9	52
51948810	NOT9_FAT05230	NOT9	117
51948811	NOT9_FAT05230	NOT9	83
51948812	NOT9_FAT05230	NOT9	83
51948813	NOT9_FAT05230	NOT9	55
51948814	NOT9_FAT05230	NOT9	136
51948815	NOT9_FAT05230	NOT9	74
51948816	NOT9_FAT05230	NOT9	87
51948817	NOT9_FAT05230	NOT9	69
51948818	NOT9_FAT05230	NOT9	58
51948819	NOT9_FAT05230	NOT9	127
51948820	NOT9_FAT05230	NOT9	146
51948821	NOT9_FAT05230	NOT9	38
51948822	NOT9_FAT05230	NOT9	57
51948823	NOT9_FAT05230	NOT9	57
51948824	NOT9_FAT05230	NOT9	10
51948825	NOT9_FAT05230	NOT9	63
51948826	NOT9_FAT05230	NOT9	54
51948827	NOT9_FAT05230	NOT9	51
51948828	NOT9_FAT05230	NOT9	35
51948829	NOT9_FAT05230	NOT9	67
51948830	NOT9_FAT05230	NOT9	38
51948831	NOT9_FAT05230	NOT9	74
51948832	NOT9_FAT05230	NOT9	114
51948833	NOT9_FAT05230	NOT9	23
51948834	NOT9_FAT05230	NOT9	60
51948835	NOT9_FAT05230	NOT9	34
51948836	NOT9_FAT05230	NOT9	152
51948837	NOT9_FAT05230	NOT9	100
51948838	NOT9_FAT05230	NOT9	39
51948839	NOT9_FAT05230	NOT9	90
51948840	NOT9_FAT05230	NOT9	52
51948841	NOT9_FAT05230	NOT9	33
51948842	NOT9_FAT05230	NOT9	122
51948843	NOT9_FAT05230	NOT9	134
51948844	NOT9_FAT05230	NOT9	103
51948845	NOT9_FAT05230	NOT9	76
51948846	NOT9_FAT05230	NOT9	166
51948847	NOT9_FAT05230	NOT9	81
51948848	NOT9_FAT05230	NOT9	80
51948849	NOT9_FAT05230	NOT9	99
51948850	NOT9_FAT05230	NOT9	57
51948851	NOT9_FAT05230	NOT9	71
51948852	NOT9_FAT05230	NOT9	97
51948853	NOT9_FAT05230	NOT9	59
51948854	NOT9_FAT05230	NOT9	111
51948855	NOT9_FAT05230	NOT9	39
51948856	NOT9_FAT05230	NOT9	48
51948857	NOT9_FAT05230	NOT9	91
51948858	NOT9_FAT05230	NOT9	56
51948859	NOT9_FAT05230	NOT9	61
51948860	NOT9_FAT05230	NOT9	67
51948861	NOT9_FAT05230	NOT9	128
51948862	NOT9_FAT05230	NOT9	21
51948863	NOT9_FAT05230	NOT9	125
51948864	NOT9_FAT05230	NOT9	103
51948865	NOT9_FAT05230	NOT9	83
51948866	NOT9_FAT05230	NOT9	64
51948867	NOT9_FAT05230	NOT9	78
51948868	NOT9_FAT05230	NOT9	50
51948869	NOT9_FAT05230	NOT9	47
51948870	NOT9_FAT05230	NOT9	55
51948871	NOT9_FAT05230	NOT9	39
51948872	NOT9_FAT05230	NOT9	117
51948873	NOT9_FAT05230	NOT9	36
51948874	NOT9_FAT05230	NOT9	53
51948875	NOT9_FAT05230	NOT9	21
51948876	NOT9_FAT05230	NOT9	52
51948877	NOT9_FAT05230	NOT9	146
51948878	NOT9_FAT05230	NOT9	60
51948879	NOT9_FAT05230	NOT9	108
51948880	NOT9_FAT05230	NOT9	91
51948881	NOT9_FAT05230	NOT9	55
51948882	NOT9_FAT05230	NOT9	40
51948883	NOT9_FAT05230	NOT9	52
51948884	NOT9_FAT05230	NOT9	42
51948885	NOT9_FAT05230	NOT9	124
51948886	NOT9_FAT05230	NOT9	52
51948887	NOT9_FAT05230	NOT9	45
51948888	NOT9_FAT05230	NOT9	112
51948889	NOT9_FAT05230	NOT9	75
51948890	NOT9_FAT05230	NOT9	157
51948891	NOT9_FAT05230	NOT9	93
51948892	NOT9_FAT05230	NOT9	77
51948893	NOT9_FAT05230	NOT9	29
51948894	NOT9_FAT05230	NOT9	48
51948895	NOT9_FAT05230	NOT9	90
51948896	NOT9_FAT05230	NOT9	83
51948897	NOT9_FAT05230	NOT9	146
51948898	NOT9_FAT05230	NOT9	169
51948899	NOT9_FAT05230	NOT9	67
51948900	NOT9_FAT05230	NOT9	98
51948901	NOT9_FAT05230	NOT9	63
51948902	NOT9_FAT05230	NOT9	126
51948903	NOT9_FAT05230	NOT9	74
51948904	NOT9_FAT05230	NOT9	35
51948905	NOT9_FAT05230	NOT9	50
51948906	NOT9_FAT05230	NOT9	49
51948907	NOT9_FAT05230	NOT9	69
51948908	NOT9_FAT05230	NOT9	104
51948909	NOT9_FAT05230	NOT9	65
51948910	NOT9_FAT05230	NOT9	154
51948911	NOT9_FAT05230	NOT9	128
51948912	NOT9_FAT05230	NOT9	41
51948913	NOT9_FAT05230	NOT9	27
51948914	NOT9_FAT05230	NOT9	70
51948915	NOT9_FAT05230	NOT9	51
51948916	NOT9_FAT05230	NOT9	58
51948917	NOT9_FAT05230	NOT9	33
51948918	NOT9_FAT05230	NOT9	35
51948919	NOT9_FAT05230	NOT9	72
51948920	NOT9_FAT05230	NOT9	82
51948921	NOT9_FAT05230	NOT9	95
51948922	NOT9_FAT05230	NOT9	52
51948923	NOT9_FAT05230	NOT9	37
51948924	NOT9_FAT05230	NOT9	75
51948925	NOT9_FAT05230	NOT9	74
51948926	NOT9_FAT05230	NOT9	113
51948927	NOT9_FAT05230	NOT9	81
51948928	NOT9_FAT05230	NOT9	50
51948929	NOT9_FAT05230	NOT9	35
51948930	NOT9_FAT05230	NOT9	46
51948931	NOT9_FAT05230	NOT9	69
51948932	NOT9_FAT05230	NOT9	95
51948933	NOT9_FAT05230	NOT9	82
51948934	NOT9_FAT05230	NOT9	64
51948935	NOT9_FAT05230	NOT9	81
51948936	NOT9_FAT05230	NOT9	41
51948937	NOT9_FAT05230	NOT9	75
51948938	NOT9_FAT05230	NOT9	148
51948939	NOT9_FAT05230	NOT9	36
51948940	NOT9_FAT05230	NOT9	78
51948941	NOT9_FAT05230	NOT9	52
51948942	NOT9_FAT05230	NOT9	21
51948943	NOT9_FAT05230	NOT9	56
51948944	NOT9_FAT05230	NOT9	87
51948945	NOT9_FAT05230	NOT9	35
51948946	NOT9_FAT05230	NOT9	64
51948947	NOT9_FAT05230	NOT9	32
51948948	NOT9_FAT05230	NOT9	130
51948949	NOT9_FAT05230	NOT9	49
51948950	NOT9_FAT05230	NOT9	33
51948951	NOT9_FAT05230	NOT9	48
51948952	NOT9_FAT05230	NOT9	160
51948953	NOT9_FAT05230	NOT9	40
51948954	NOT9_FAT05230	NOT9	137
51948955	NOT9_FAT05230	NOT9	57
51948956	NOT9_FAT05230	NOT9	74
51948957	NOT9_FAT05230	NOT9	81
51948958	NOT9_FAT05230	NOT9	36
51948959	NOT9_FAT05230	NOT9	88
51948960	NOT9_FAT05230	NOT9	77
51948961	NOT9_FAT05230	NOT9	68
51948962	NOT9_FAT05230	NOT9	102
51948963	NOT9_FAT05230	NOT9	69
51948964	NOT9_FAT05230	NOT9	62
51948965	NOT9_FAT05230	NOT9	68
51948966	NOT9_FAT05230	NOT9	49
51948967	NOT9_FAT05230	NOT9	171
51948968	NOT9_FAT05230	NOT9	118
51948969	NOT9_FAT05230	NOT9	61
51948970	NOT9_FAT05230	NOT9	137
51948971	NOT9_FAT05230	NOT9	17
51948972	NOT9_FAT05230	NOT9	64
51948973	NOT9_FAT05230	NOT9	15
51948974	NOT9_FAT05230	NOT9	43
51948975	NOT9_FAT05230	NOT9	192
51948976	NOT9_FAT05230	NOT9	42
51948977	NOT9_FAT05230	NOT9	66
51948978	NOT9_FAT05230	NOT9	114
51948979	NOT9_FAT05230	NOT9	57
51948980	NOT9_FAT05230	NOT9	18
51948981	NOT9_FAT05230	NOT9	75
51948982	NOT9_FAT05230	NOT9	109
51948983	NOT9_FAT05230	NOT9	71
51948984	NOT9_FAT05230	NOT9	81
51948985	NOT9_FAT05230	NOT9	100
51948986	NOT9_FAT05230	NOT9	40
51948987	NOT9_FAT05230	NOT9	26
51948988	NOT9_FAT05230	NOT9	70
51948989	NOT9_FAT05230	NOT9	78
51948990	NOT9_FAT05230	NOT9	50
51948991	NOT9_FAT05230	NOT9	41
51948992	NOT9_FAT05230	NOT9	97
51948993	NOT9_FAT05230	NOT9	54
51948994	NOT9_FAT05230	NOT9	39
51948995	NOT9_FAT05230	NOT9	161
51948996	NOT9_FAT05230	NOT9	95
51948997	NOT9_FAT05230	NOT9	72
51948998	NOT9_FAT05230	NOT9	161
51948999	NOT9_FAT05230	NOT9	46
51949000	NOT9_FAT05230	NOT9	79
51949001	NOT9_FAT05230	NOT9	44
51949002	NOT9_FAT05230	NOT9	60
51949003	NOT9_FAT05230	NOT9	31
51949004	NOT9_FAT05230	NOT9	59
51949005	NOT9_FAT05230	NOT9	63
51949006	NOT9_FAT05230	NOT9	137
51949007	NOT9_FAT05230	NOT9	101
51949008	NOT9_FAT05230	NOT9	44
51949009	NOT9_FAT05230	NOT9	103
51949010	NOT9_FAT05230	NOT9	52
51949011	NOT9_FAT05230	NOT9	41
51949012	NOT9_FAT05230	NOT9	58
51949013	NOT9_FAT05230	NOT9	44
51949014	NOT9_FAT05230	NOT9	83
51949015	NOT9_FAT05230	NOT9	72
51949016	NOT9_FAT05230	NOT9	70
51949017	NOT9_FAT05230	NOT9	40
51949018	NOT9_FAT05230	NOT9	55
51949019	NOT9_FAT05230	NOT9	108
51949020	NOT9_FAT05230	NOT9	34
51949021	NOT9_FAT05230	NOT9	104
51949022	NOT9_FAT05230	NOT9	55
51949023	NOT9_FAT05230	NOT9	61
51949024	NOT9_FAT05230	NOT9	45
51949025	NOT9_FAT05230	NOT9	48
51949026	NOT9_FAT05230	NOT9	44
51949027	NOT9_FAT05230	NOT9	59
51949028	NOT9_FAT05230	NOT9	60
51949029	NOT9_FAT05230	NOT9	49
51949030	NOT9_FAT05230	NOT9	128
51949031	NOT9_FAT05230	NOT9	55
51949032	NOT9_FAT05230	NOT9	48
51949033	NOT9_FAT05230	NOT9	60
51949034	NOT9_FAT05230	NOT9	87
51949035	NOT9_FAT05230	NOT9	70
51949036	NOT9_FAT05230	NOT9	39
51949037	NOT9_FAT05230	NOT9	60
51949038	NOT9_FAT05230	NOT9	16
51949039	NOT9_FAT05230	NOT9	71
51949040	NOT9_FAT05230	NOT9	52
51949041	NOT9_FAT05230	NOT9	69
51949042	NOT9_FAT05230	NOT9	73
51949043	NOT9_FAT05230	NOT9	39
51949044	NOT9_FAT05230	NOT9	40
51949045	NOT9_FAT05230	NOT9	89
51949046	NOT9_FAT05230	NOT9	91
51949047	NOT9_FAT05230	NOT9	77
51949048	NOT9_FAT05230	NOT9	85
51949049	NOT9_FAT05230	NOT9	80
51949050	NOT9_FAT05230	NOT9	64
51949051	NOT9_FAT05230	NOT9	41
51949052	NOT9_FAT05230	NOT9	61
51949053	NOT9_FAT05230	NOT9	25
51949054	NOT9_FAT05230	NOT9	72
51949055	NOT9_FAT05230	NOT9	44
51949056	NOT9_FAT05230	NOT9	76
51949057	NOT9_FAT05230	NOT9	64
51949058	NOT9_FAT05230	NOT9	45
51949059	NOT9_FAT05230	NOT9	93
51949060	NOT9_FAT05230	NOT9	34
51949061	NOT9_FAT05230	NOT9	49
51949062	NOT9_FAT05230	NOT9	14
51949063	NOT9_FAT05230	NOT9	41
51949064	NOT9_FAT05230	NOT9	59
51949065	NOT9_FAT05230	NOT9	49
51949066	NOT9_FAT05230	NOT9	79
51949067	NOT9_FAT05230	NOT9	59
51949068	NOT9_FAT05230	NOT9	78
51949069	NOT9_FAT05230	NOT9	69
51949070	NOT9_FAT05230	NOT9	8
51949071	NOT9_FAT05230	NOT9	41
51949072	NOT9_FAT05230	NOT9	75
51949073	NOT9_FAT05230	NOT9	138
51949074	NOT9_FAT05230	NOT9	102
51949075	NOT9_FAT05230	NOT9	86
51949076	NOT9_FAT05230	NOT9	71
51949077	NOT9_FAT05230	NOT9	148
51949078	NOT9_FAT05230	NOT9	84
51949079	NOT9_FAT05230	NOT9	162
51949080	NOT9_FAT05230	NOT9	58
51949081	NOT9_FAT05230	NOT9	53
51949082	NOT9_FAT05230	NOT9	133
51949083	NOT9_FAT05230	NOT9	58
51949084	NOT9_FAT05230	NOT9	27
51949085	NOT9_FAT05230	NOT9	33
51949086	NOT9_FAT05230	NOT9	95
51949087	NOT9_FAT05230	NOT9	132
51949088	NOT9_FAT05230	NOT9	89
51949089	NOT9_FAT05230	NOT9	51
51949090	NOT9_FAT05230	NOT9	48
51949091	NOT9_FAT05230	NOT9	85
51949092	NOT9_FAT05230	NOT9	26
51949093	NOT9_FAT05230	NOT9	88
51949094	NOT9_FAT05230	NOT9	95
51949095	NOT9_FAT05230	NOT9	54
51949096	NOT9_FAT05230	NOT9	66
51949097	NOT9_FAT05230	NOT9	80
51949098	NOT9_FAT05230	NOT9	233
51949099	NOT9_FAT05230	NOT9	165
51949100	NOT9_FAT05230	NOT9	176
51949101	NOT9_FAT05230	NOT9	50
51949102	NOT9_FAT05230	NOT9	79
51949103	NOT9_FAT05230	NOT9	40
51949104	NOT9_FAT05230	NOT9	57
51949105	NOT9_FAT05230	NOT9	62
51949106	NOT9_FAT05230	NOT9	83
51949107	NOT9_FAT05230	NOT9	49
51949108	NOT9_FAT05230	NOT9	70
51949109	NOT9_FAT05230	NOT9	47
51949110	NOT9_FAT05230	NOT9	49
51949111	NOT9_FAT05230	NOT9	75
51949112	NOT9_FAT05230	NOT9	65
51949113	NOT9_FAT05230	NOT9	129
51949114	NOT9_FAT05230	NOT9	45
51949115	NOT9_FAT05230	NOT9	206
51949116	NOT9_FAT05230	NOT9	74
51949117	NOT9_FAT05230	NOT9	39
51949118	NOT9_FAT05230	NOT9	38
51949119	NOT9_FAT05230	NOT9	62
51949120	NOT9_FAT05230	NOT9	46
51949121	NOT9_FAT05230	NOT9	128
51949122	NOT9_FAT05230	NOT9	49
51949123	NOT9_FAT05230	NOT9	67
51949124	NOT9_FAT05230	NOT9	131
51949125	NOT9_FAT05230	NOT9	43
51949126	NOT9_FAT05230	NOT9	53
51949127	NOT9_FAT05230	NOT9	62
51949128	NOT9_FAT05230	NOT9	111
51949129	NOT9_FAT05230	NOT9	64
51949130	NOT9_FAT05230	NOT9	182
51949131	NOT9_FAT05230	NOT9	52
51949132	NOT9_FAT05230	NOT9	33
51949133	NOT9_FAT05230	NOT9	23
51949134	NOT9_FAT05230	NOT9	78
51949135	NOT9_FAT05230	NOT9	90
51949136	NOT9_FAT05230	NOT9	36
51949137	NOT9_FAT05230	NOT9	36
51949138	NOT9_FAT05230	NOT9	60
51949139	NOT9_FAT05230	NOT9	41
51949140	NOT9_FAT05230	NOT9	123
51949141	NOT9_FAT05230	NOT9	120
51949142	NOT9_FAT05230	NOT9	73
51949143	NOT9_FAT05230	NOT9	61
51949144	NOT9_FAT05230	NOT9	60
51949145	NOT9_FAT05230	NOT9	99
51949146	NOT9_FAT05230	NOT9	171
51949147	NOT9_FAT05230	NOT9	138
51949148	NOT9_FAT05230	NOT9	48
51949149	NOT9_FAT05230	NOT9	62
51949150	NOT9_FAT05230	NOT9	94
51949151	NOT9_FAT05230	NOT9	83
51949152	NOT9_FAT05230	NOT9	57
51949153	NOT9_FAT05230	NOT9	106
51949154	NOT9_FAT05230	NOT9	60
51949155	NOT9_FAT05230	NOT9	48
51949156	NOT9_FAT05230	NOT9	38
51949157	NOT9_FAT05230	NOT9	51
51949158	NOT9_FAT05230	NOT9	55
51949159	NOT9_FAT05230	NOT9	42
51949160	NOT9_FAT05230	NOT9	90
51949161	NOT9_FAT05230	NOT9	50
51949162	NOT9_FAT05230	NOT9	64
51949163	NOT9_FAT05230	NOT9	43
51949164	NOT9_FAT05230	NOT9	126
51949165	NOT9_FAT05230	NOT9	23
51949166	NOT9_FAT05230	NOT9	85
51949167	NOT9_FAT05230	NOT9	65
51949168	NOT9_FAT05230	NOT9	60
51949169	NOT9_FAT05230	NOT9	77
51949170	NOT9_FAT05230	NOT9	52
51949171	NOT9_FAT05230	NOT9	58
51949172	NOT9_FAT05230	NOT9	73
51949173	NOT9_FAT05230	NOT9	54
51949174	NOT9_FAT05230	NOT9	106
51949175	NOT9_FAT05230	NOT9	183
51949176	NOT9_FAT05230	NOT9	94
51949177	NOT9_FAT05230	NOT9	25
51949178	NOT9_FAT05230	NOT9	20
51949179	NOT9_FAT05230	NOT9	64
51949180	NOT9_FAT05230	NOT9	35
51949181	NOT9_FAT05230	NOT9	20
51949182	NOT9_FAT05230	NOT9	47
51949183	NOT9_FAT05230	NOT9	64
51949184	NOT9_FAT05230	NOT9	69
51949185	NOT9_FAT05230	NOT9	51
51949186	NOT9_FAT05230	NOT9	53
51949187	NOT9_FAT05230	NOT9	50
51949188	NOT9_FAT05230	NOT9	54
51949189	NOT9_FAT05230	NOT9	52
51949190	NOT9_FAT05230	NOT9	56
51949191	NOT9_FAT05230	NOT9	81
51949192	NOT9_FAT05230	NOT9	45
51949193	NOT9_FAT05230	NOT9	49
51949194	NOT9_FAT05230	NOT9	132
51949195	NOT9_FAT05230	NOT9	45
51949196	NOT9_FAT05230	NOT9	79
51949197	NOT9_FAT05230	NOT9	71
51949198	NOT9_FAT05230	NOT9	34
51949199	NOT9_FAT05230	NOT9	58
51949200	NOT9_FAT05230	NOT9	10
51949201	NOT9_FAT05230	NOT9	64
51949202	NOT9_FAT05230	NOT9	76
51949203	NOT9_FAT05230	NOT9	49
51949204	NOT9_FAT05230	NOT9	84
51949205	NOT9_FAT05230	NOT9	137
51949206	NOT9_FAT05230	NOT9	72
51949207	NOT9_FAT05230	NOT9	18
51949208	NOT9_FAT05230	NOT9	43
51949209	NOT9_FAT05230	NOT9	183
51949210	NOT9_FAT05230	NOT9	138
51949211	NOT9_FAT05230	NOT9	75
51949212	NOT9_FAT05230	NOT9	70
51949213	NOT9_FAT05230	NOT9	88
51949214	NOT9_FAT05230	NOT9	36
51949215	NOT9_FAT05230	NOT9	45
51949216	NOT9_FAT05230	NOT9	47
51949217	NOT9_FAT05230	NOT9	103
51949218	NOT9_FAT05230	NOT9	92
51949219	NOT9_FAT05230	NOT9	40
51949220	NOT9_FAT05230	NOT9	67
51949221	NOT9_FAT05230	NOT9	78
51949222	NOT9_FAT05230	NOT9	34
51949223	NOT9_FAT05230	NOT9	64
51949224	NOT9_FAT05230	NOT9	69
51949225	NOT9_FAT05230	NOT9	50
51949226	NOT9_FAT05230	NOT9	58
51949227	NOT9_FAT05230	NOT9	42
51949228	NOT9_FAT05230	NOT9	105
51949229	NOT9_FAT05230	NOT9	88
51949230	NOT9_FAT05230	NOT9	186
51949231	NOT9_FAT05230	NOT9	42
51949232	NOT9_FAT05230	NOT9	100
51949233	NOT9_FAT05230	NOT9	84
51949234	NOT9_FAT05230	NOT9	35
51949235	NOT9_FAT05230	NOT9	56
51949236	NOT9_FAT05230	NOT9	76
51949237	NOT9_FAT05230	NOT9	53
51949238	NOT9_FAT05230	NOT9	48
51949239	NOT9_FAT05230	NOT9	117
51949240	NOT9_FAT05230	NOT9	151
51949241	NOT9_FAT05230	NOT9	59
51949242	NOT9_FAT05230	NOT9	65
51949243	NOT9_FAT05230	NOT9	55
51949244	NOT9_FAT05230	NOT9	10
51949245	NOT9_FAT05230	NOT9	97
51949246	NOT9_FAT05230	NOT9	119
51949247	NOT9_FAT05230	NOT9	54
51949248	NOT9_FAT05230	NOT9	30
51949249	NOT9_FAT05230	NOT9	143
51949250	NOT9_FAT05230	NOT9	35
51949251	NOT9_FAT05230	NOT9	9
51949252	NOT9_FAT05230	NOT9	9
51949253	NOT9_FAT05230	NOT9	124
51949254	NOT9_FAT05230	NOT9	93
51949255	NOT9_FAT05230	NOT9	30
51949256	NOT9_FAT05230	NOT9	52
51949257	NOT9_FAT05230	NOT9	116
51949258	NOT9_FAT05230	NOT9	65
51949259	NOT9_FAT05230	NOT9	48
51949260	NOT9_FAT05230	NOT9	173
51949261	NOT9_FAT05230	NOT9	65
51949262	NOT9_FAT05230	NOT9	42
51949263	NOT9_FAT05230	NOT9	40
51949264	NOT9_FAT05230	NOT9	89
51949265	NOT9_FAT05230	NOT9	60
51949266	NOT9_FAT05230	NOT9	320
51949267	NOT9_FAT05230	NOT9	55
51949268	NOT9_FAT05230	NOT9	125
51949269	NOT9_FAT05230	NOT9	51
51949270	NOT9_FAT05230	NOT9	121
51949271	NOT9_FAT05230	NOT9	58
51949272	NOT9_FAT05230	NOT9	47
51949273	NOT9_FAT05230	NOT9	47
51949274	NOT9_FAT05230	NOT9	111
51949275	NOT9_FAT05230	NOT9	46
51949276	NOT9_FAT05230	NOT9	59
51949277	NOT9_FAT05230	NOT9	57
51949278	NOT9_FAT05230	NOT9	42
51949279	NOT9_FAT05230	NOT9	70
51949280	NOT9_FAT05230	NOT9	85
51949281	NOT9_FAT05230	NOT9	45
51949282	NOT9_FAT05230	NOT9	50
51949283	NOT9_FAT05230	NOT9	78
51949284	NOT9_FAT05230	NOT9	54
51949285	NOT9_FAT05230	NOT9	123
51949286	NOT9_FAT05230	NOT9	68
51949287	NOT9_FAT05230	NOT9	91
51949288	NOT9_FAT05230	NOT9	94
51949289	NOT9_FAT05230	NOT9	69
51949290	NOT9_FAT05230	NOT9	82
51949291	NOT9_FAT05230	NOT9	109
51949292	NOT9_FAT05230	NOT9	40
51949293	NOT9_FAT05230	NOT9	101
51949294	NOT9_FAT05230	NOT9	161
51949295	NOT9_FAT05230	NOT9	53
51949296	NOT9_FAT05230	NOT9	39
51949297	NOT9_FAT05230	NOT9	97
51949298	NOT9_FAT05230	NOT9	67
51949299	NOT9_FAT05230	NOT9	18
51949300	NOT9_FAT05230	NOT9	76
51949301	NOT9_FAT05230	NOT9	61
51949302	NOT9_FAT05230	NOT9	98
51949303	NOT9_FAT05230	NOT9	25
51949304	NOT9_FAT05230	NOT9	67
51949305	NOT9_FAT05230	NOT9	72
51949306	NOT9_FAT05230	NOT9	52
51949307	NOT9_FAT05230	NOT9	24
51949308	NOT9_FAT05230	NOT9	105
51949309	NOT9_FAT05230	NOT9	96
51949310	NOT9_FAT05230	NOT9	28
51949311	NOT9_FAT05230	NOT9	60
51949312	NOT9_FAT05230	NOT9	29
51949313	NOT9_FAT05230	NOT9	72
51949314	NOT9_FAT05230	NOT9	41
51949315	NOT9_FAT05230	NOT9	41
51949316	NOT9_FAT05230	NOT9	108
51949317	NOT9_FAT05230	NOT9	67
51949318	NOT9_FAT05230	NOT9	87
51949319	NOT9_FAT05230	NOT9	156
51949320	NOT9_FAT05230	NOT9	138
51949321	NOT9_FAT05230	NOT9	44
51949322	NOT9_FAT05230	NOT9	90
51949323	NOT9_FAT05230	NOT9	45
51949324	NOT9_FAT05230	NOT9	82
51949325	NOT9_FAT05230	NOT9	52
51949326	NOT9_FAT05230	NOT9	34
51949327	NOT9_FAT05230	NOT9	86
51949328	NOT9_FAT05230	NOT9	52
51949329	NOT9_FAT05230	NOT9	40
51949330	NOT9_FAT05230	NOT9	11
51949331	NOT9_FAT05230	NOT9	68
51949332	NOT9_FAT05230	NOT9	155
51949333	NOT9_FAT05230	NOT9	36
51949334	NOT9_FAT05230	NOT9	82
51949335	NOT9_FAT05230	NOT9	40
51949336	NOT9_FAT05230	NOT9	98
51949337	NOT9_FAT05230	NOT9	61
51949338	NOT9_FAT05230	NOT9	55
51949339	NOT9_FAT05230	NOT9	90
51949340	NOT9_FAT05230	NOT9	91
51949341	NOT9_FAT05230	NOT9	43
51949342	NOT9_FAT05230	NOT9	65
51949343	NOT9_FAT05230	NOT9	205
51949344	NOT9_FAT05230	NOT9	53
51949345	NOT9_FAT05230	NOT9	90
51949346	NOT9_FAT05230	NOT9	75
51949347	NOT9_FAT05230	NOT9	154
51949348	NOT9_FAT05230	NOT9	51
51949349	NOT9_FAT05230	NOT9	50
51949350	NOT9_FAT05230	NOT9	80
51949351	NOT9_FAT05230	NOT9	73
51949352	NOT9_FAT05230	NOT9	59
51949353	NOT9_FAT05230	NOT9	59
51949354	NOT9_FAT05230	NOT9	29
51949355	NOT9_FAT05230	NOT9	48
51949356	NOT9_FAT05230	NOT9	65
51949357	NOT9_FAT05230	NOT9	92
51949358	NOT9_FAT05230	NOT9	68
51949359	NOT9_FAT05230	NOT9	90
51949360	NOT9_FAT05230	NOT9	37
51949361	NOT9_FAT05230	NOT9	50
51949362	NOT9_FAT05230	NOT9	66
51949363	NOT9_FAT05230	NOT9	55
51949364	NOT9_FAT05230	NOT9	71
51949365	NOT9_FAT05230	NOT9	34
51949366	NOT9_FAT05230	NOT9	71
51949367	NOT9_FAT05230	NOT9	50
51949368	NOT9_FAT05230	NOT9	94
51949369	NOT9_FAT05230	NOT9	17
51949370	NOT9_FAT05230	NOT9	47
51949371	NOT9_FAT05230	NOT9	90
51949372	NOT9_FAT05230	NOT9	65
51949373	NOT9_FAT05230	NOT9	168
51949374	NOT9_FAT05230	NOT9	76
51949375	NOT9_FAT05230	NOT9	55
51949376	NOT9_FAT05230	NOT9	51
51949377	NOT9_FAT05230	NOT9	73
51949378	NOT9_FAT05230	NOT9	51
51949379	NOT9_FAT05230	NOT9	63
51949380	NOT9_FAT05230	NOT9	63
51949381	NOT9_FAT05230	NOT9	27
51949382	NOT9_FAT05230	NOT9	38
51949383	NOT9_FAT05230	NOT9	53
51949384	NOT9_FAT05230	NOT9	63
51949385	NOT9_FAT05230	NOT9	50
51949386	NOT9_FAT05230	NOT9	76
51949387	NOT9_FAT05230	NOT9	99
51949388	NOT9_FAT05230	NOT9	64
51949389	NOT9_FAT05230	NOT9	36
51949390	NOT9_FAT05230	NOT9	34
51949391	NOT9_FAT05230	NOT9	67
51949392	NOT9_FAT05230	NOT9	42
51949393	NOT9_FAT05230	NOT9	90
51949394	NOT9_FAT05230	NOT9	176
51949395	NOT9_FAT05230	NOT9	52
51949396	NOT9_FAT05230	NOT9	57
51949397	NOT9_FAT05230	NOT9	70
51949398	NOT9_FAT05230	NOT9	80
51949399	NOT9_FAT05230	NOT9	48
51949400	NOT9_FAT05230	NOT9	46
51949401	NOT9_FAT05230	NOT9	51
51949402	NOT9_FAT05230	NOT9	46
51949403	NOT9_FAT05230	NOT9	28
51949404	NOT9_FAT05230	NOT9	127
51949405	NOT9_FAT05230	NOT9	116
51949406	NOT9_FAT05230	NOT9	59
51949407	NOT9_FAT05230	NOT9	48
51949408	NOT9_FAT05230	NOT9	43
51949409	NOT9_FAT05230	NOT9	57
51949410	NOT9_FAT05230	NOT9	58
51949411	NOT9_FAT05230	NOT9	32
51949412	NOT9_FAT05230	NOT9	62
51949413	NOT9_FAT05230	NOT9	90
51949414	NOT9_FAT05230	NOT9	16
51949415	NOT9_FAT05230	NOT9	41
51949416	NOT9_FAT05230	NOT9	80
51949417	NOT9_FAT05230	NOT9	65
51949418	NOT9_FAT05230	NOT9	72
51949419	NOT9_FAT05230	NOT9	51
51949420	NOT9_FAT05230	NOT9	53
51949421	NOT9_FAT05230	NOT9	139
51949422	NOT9_FAT05230	NOT9	60
51949423	NOT9_FAT05230	NOT9	43
51949424	NOT9_FAT05230	NOT9	89
51949425	NOT9_FAT05230	NOT9	50
51949426	NOT9_FAT05230	NOT9	35
51949427	NOT9_FAT05230	NOT9	32
51949428	NOT9_FAT05230	NOT9	128
51949429	NOT9_FAT05230	NOT9	53
51949430	NOT9_FAT05230	NOT9	136
51949431	NOT9_FAT05230	NOT9	156
51949432	NOT9_FAT05230	NOT9	53
51949433	NOT9_FAT05230	NOT9	111
51949434	NOT9_FAT05230	NOT9	56
51949435	NOT9_FAT05230	NOT9	59
51949436	NOT9_FAT05230	NOT9	52
51949437	NOT9_FAT05230	NOT9	68
51949438	NOT9_FAT05230	NOT9	90
51949439	NOT9_FAT05230	NOT9	37
51949440	NOT9_FAT05230	NOT9	104
51949441	NOT9_FAT05230	NOT9	30
51949442	NOT9_FAT05230	NOT9	82
51949443	NOT9_FAT05230	NOT9	56
51949444	NOT9_FAT05230	NOT9	74
51949445	NOT9_FAT05230	NOT9	48
51949446	NOT9_FAT05230	NOT9	85
51949447	NOT9_FAT05230	NOT9	74
51949448	NOT9_FAT05230	NOT9	61
51949449	NOT9_FAT05230	NOT9	102
51949450	NOT9_FAT05230	NOT9	48
51949451	NOT9_FAT05230	NOT9	26
51949452	NOT9_FAT05230	NOT9	17
51949453	NOT9_FAT05230	NOT9	169
51949454	NOT9_FAT05230	NOT9	49
51949455	NOT9_FAT05230	NOT9	64
51949456	NOT9_FAT05230	NOT9	46
51949457	NOT9_FAT05230	NOT9	114
51949458	NOT9_FAT05230	NOT9	122
51949459	NOT9_FAT05230	NOT9	110
51949460	NOT9_FAT05230	NOT9	89
51949461	NOT9_FAT05230	NOT9	87
51949462	NOT9_FAT05230	NOT9	76
51949463	NOT9_FAT05230	NOT9	80
51949464	NOT9_FAT05230	NOT9	85
51949465	NOT9_FAT05230	NOT9	110
51949466	NOT9_FAT05230	NOT9	50
51949467	NOT9_FAT05230	NOT9	40
51949468	NOT9_FAT05230	NOT9	100
51949469	NOT9_FAT05230	NOT9	43
51949470	NOT9_FAT05230	NOT9	60
51949471	NOT9_FAT05230	NOT9	60
51949472	NOT9_FAT05230	NOT9	83
51949473	NOT9_FAT05230	NOT9	64
51949474	NOT9_FAT05230	NOT9	145
51949475	NOT9_FAT05230	NOT9	79
51949476	NOT9_FAT05230	NOT9	30
51949477	NOT9_FAT05230	NOT9	60
51949478	NOT9_FAT05230	NOT9	82
51949479	NOT9_FAT05230	NOT9	38
51949480	NOT9_FAT05230	NOT9	80
51949481	NOT9_FAT05230	NOT9	119
51949482	NOT9_FAT05230	NOT9	54
51949483	NOT9_FAT05230	NOT9	59
51949484	NOT9_FAT05230	NOT9	81
51949485	NOT9_FAT05230	NOT9	28
51949486	NOT9_FAT05230	NOT9	63
51949487	NOT9_FAT05230	NOT9	41
51949488	NOT9_FAT05230	NOT9	59
51949489	NOT9_FAT05230	NOT9	50
51949490	NOT9_FAT05230	NOT9	51
51949491	NOT9_FAT05230	NOT9	36
51949492	NOT9_FAT05230	NOT9	52
51949493	NOT9_FAT05230	NOT9	69
51949494	NOT9_FAT05230	NOT9	58
51949495	NOT9_FAT05230	NOT9	37
51949496	NOT9_FAT05230	NOT9	44
51949497	NOT9_FAT05230	NOT9	45
51949498	NOT9_FAT05230	NOT9	62
51949499	NOT9_FAT05230	NOT9	29
51949500	NOT9_FAT05230	NOT9	44
51949501	NOT9_FAT05230	NOT9	58
51949502	NOT9_FAT05230	NOT9	93
51949503	NOT9_FAT05230	NOT9	60
51949504	NOT9_FAT05230	NOT9	75
51949505	NOT9_FAT05230	NOT9	46
51949506	NOT9_FAT05230	NOT9	169
51949507	NOT9_FAT05230	NOT9	90
51949508	NOT9_FAT05230	NOT9	182
51949509	NOT9_FAT05230	NOT9	92
51949510	NOT9_FAT05230	NOT9	62
51949511	NOT9_FAT05230	NOT9	130
51949512	NOT9_FAT05230	NOT9	30
51949513	NOT9_FAT05230	NOT9	47
51949514	NOT9_FAT05230	NOT9	88
51949515	NOT9_FAT05230	NOT9	36
51949516	NOT9_FAT05230	NOT9	80
51949517	NOT9_FAT05230	NOT9	202
51949518	NOT9_FAT05230	NOT9	51
51949519	NOT9_FAT05230	NOT9	38
51949520	NOT9_FAT05230	NOT9	65
51949521	NOT9_FAT05230	NOT9	63
51949522	NOT9_FAT05230	NOT9	48
51949523	NOT9_FAT05230	NOT9	46
51949524	NOT9_FAT05230	NOT9	74
51949525	NOT9_FAT05230	NOT9	70
51949526	NOT9_FAT05230	NOT9	55
51949527	NOT9_FAT05230	NOT9	121
51949528	NOT9_FAT05230	NOT9	66
51949529	NOT9_FAT05230	NOT9	141
51949530	NOT9_FAT05230	NOT9	80
51949531	NOT9_FAT05230	NOT9	89
51949532	NOT9_FAT05230	NOT9	45
51949533	NOT9_FAT05230	NOT9	72
51949534	NOT9_FAT05230	NOT9	75
51949535	NOT9_FAT05230	NOT9	31
51949536	NOT9_FAT05230	NOT9	71
51949537	NOT9_FAT05230	NOT9	69
51949538	NOT9_FAT05230	NOT9	121
51949539	NOT9_FAT05230	NOT9	92
51949540	NOT9_FAT05230	NOT9	38
51949541	NOT9_FAT05230	NOT9	64
51949542	NOT9_FAT05230	NOT9	58
51949543	NOT9_FAT05230	NOT9	47
51949544	NOT9_FAT05230	NOT9	113
51949545	NOT9_FAT05230	NOT9	51
51949546	NOT9_FAT05230	NOT9	61
51949547	NOT9_FAT05230	NOT9	69
51949548	NOT9_FAT05230	NOT9	95
51949549	NOT9_FAT05230	NOT9	98
51949550	NOT9_FAT05230	NOT9	53
51949551	NOT9_FAT05230	NOT9	39
51949552	NOT9_FAT05230	NOT9	80
51949553	NOT9_FAT05230	NOT9	57
51949554	NOT9_FAT05230	NOT9	116
51949555	NOT9_FAT05230	NOT9	68
51949556	NOT9_FAT05230	NOT9	60
51949557	NOT9_FAT05230	NOT9	150
51949558	NOT9_FAT05230	NOT9	85
51949559	NOT9_FAT05230	NOT9	107
51949560	NOT9_FAT05230	NOT9	134
51949561	NOT9_FAT05230	NOT9	36
51949562	NOT9_FAT05230	NOT9	84
51949563	NOT9_FAT05230	NOT9	44
51949564	NOT9_FAT05230	NOT9	104
51949565	NOT9_FAT05230	NOT9	28
51949566	NOT9_FAT05230	NOT9	68
51949567	NOT9_FAT05230	NOT9	62
51949568	NOT9_FAT05230	NOT9	70
51949569	NOT9_FAT05230	NOT9	63
51949570	NOT9_FAT05230	NOT9	75
51949571	NOT9_FAT05230	NOT9	62
51949572	NOT9_FAT05230	NOT9	45
51949573	NOT9_FAT05230	NOT9	42
51949574	NOT9_FAT05230	NOT9	32
51949575	NOT9_FAT05230	NOT9	100
51949576	NOT9_FAT05230	NOT9	61
51949577	NOT9_FAT05230	NOT9	64
51949578	NOT9_FAT05230	NOT9	73
51949579	NOT9_FAT05230	NOT9	49
51949580	NOT9_FAT05230	NOT9	98
51949581	NOT9_FAT05230	NOT9	101
51949582	NOT9_FAT05230	NOT9	48
51949583	NOT9_FAT05230	NOT9	137
51949584	NOT9_FAT05230	NOT9	101
51949585	NOT9_FAT05230	NOT9	173
51949586	NOT9_FAT05230	NOT9	113
51949587	NOT9_FAT05230	NOT9	46
51949588	NOT9_FAT05230	NOT9	53
51949589	NOT9_FAT05230	NOT9	116
51949590	NOT9_FAT05230	NOT9	13
51949591	NOT9_FAT05230	NOT9	137
51949592	NOT9_FAT05230	NOT9	51
51949593	NOT9_FAT05230	NOT9	98
51949594	NOT9_FAT05230	NOT9	40
51949595	NOT9_FAT05230	NOT9	36
51949596	NOT9_FAT05230	NOT9	84
51949597	NOT9_FAT05230	NOT9	80
51949598	NOT9_FAT05230	NOT9	55
51949599	NOT9_FAT05230	NOT9	98
51949600	NOT9_FAT05230	NOT9	48
51949601	NOT9_FAT05230	NOT9	68
51949602	NOT9_FAT05230	NOT9	118
51949603	NOT9_FAT05230	NOT9	59
51949604	NOT9_FAT05230	NOT9	58
51949605	NOT9_FAT05230	NOT9	88
51949606	NOT9_FAT05230	NOT9	63
51949607	NOT9_FAT05230	NOT9	47
51949608	NOT9_FAT05230	NOT9	59
51949609	NOT9_FAT05230	NOT9	47
51949610	NOT9_FAT05230	NOT9	84
51949611	NOT9_FAT05230	NOT9	89
51949612	NOT9_FAT05230	NOT9	79
51949613	NOT9_FAT05230	NOT9	55
51949614	NOT9_FAT05230	NOT9	66
51949615	NOT9_FAT05230	NOT9	102
51949616	NOT9_FAT05230	NOT9	63
51949617	NOT9_FAT05230	NOT9	24
51949618	NOT9_FAT05230	NOT9	64
51949619	NOT9_FAT05230	NOT9	104
51949620	NOT9_FAT05230	NOT9	94
51949621	NOT9_FAT05230	NOT9	148
51949622	NOT9_FAT05230	NOT9	91
51949623	NOT9_FAT05230	NOT9	56
51949624	NOT9_FAT05230	NOT9	58
51949625	NOT9_FAT05230	NOT9	47
51949626	NOT9_FAT05230	NOT9	54
51949627	NOT9_FAT05230	NOT9	150
51949628	NOT9_FAT05230	NOT9	124
51949629	NOT9_FAT05230	NOT9	54
51949630	NOT9_FAT05230	NOT9	46
51949631	NOT9_FAT05230	NOT9	41
51949632	NOT9_FAT05230	NOT9	58
51949633	NOT9_FAT05230	NOT9	62
51949634	NOT9_FAT05230	NOT9	138
51949635	NOT9_FAT05230	NOT9	58
51949636	NOT9_FAT05230	NOT9	37
51949637	NOT9_FAT05230	NOT9	51
51949638	NOT9_FAT05230	NOT9	82
51949639	NOT9_FAT05230	NOT9	33
51949640	NOT9_FAT05230	NOT9	53
51949641	NOT9_FAT05230	NOT9	57
51949642	NOT9_FAT05230	NOT9	44
51949643	NOT9_FAT05230	NOT9	156
51949644	NOT9_FAT05230	NOT9	44
51949645	NOT9_FAT05230	NOT9	67
51949646	NOT9_FAT05230	NOT9	47
51949647	NOT9_FAT05230	NOT9	51
51949648	NOT9_FAT05230	NOT9	46
51949649	NOT9_FAT05230	NOT9	61
51949650	NOT9_FAT05230	NOT9	53
51949651	NOT9_FAT05230	NOT9	73
51949652	NOT9_FAT05230	NOT9	93
51949653	NOT9_FAT05230	NOT9	57
51949654	NOT9_FAT05230	NOT9	61
51949655	NOT9_FAT05230	NOT9	52
51949656	NOT9_FAT05230	NOT9	52
51949657	NOT9_FAT05230	NOT9	138
51949658	NOT9_FAT05230	NOT9	23
51949659	NOT9_FAT05230	NOT9	55
51949660	NOT9_FAT05230	NOT9	73
51949661	NOT9_FAT05230	NOT9	61
51949662	NOT9_FAT05230	NOT9	58
51949663	NOT9_FAT05230	NOT9	86
51949664	NOT9_FAT05230	NOT9	80
51949665	NOT9_FAT05230	NOT9	79
51949666	NOT9_FAT05230	NOT9	43
51949667	NOT9_FAT05230	NOT9	51
51949668	NOT9_FAT05230	NOT9	81
51949669	NOT9_FAT05230	NOT9	28
51949670	NOT9_FAT05230	NOT9	47
51949671	NOT9_FAT05230	NOT9	63
51949672	NOT9_FAT05230	NOT9	51
51949673	NOT9_FAT05230	NOT9	12
51949674	NOT9_FAT05230	NOT9	69
51949675	NOT9_FAT05230	NOT9	107
51949676	NOT9_FAT05230	NOT9	70
51949677	NOT9_FAT05230	NOT9	109
51949678	NOT9_FAT05230	NOT9	82
51949679	NOT9_FAT05230	NOT9	223
51949680	NOT9_FAT05230	NOT9	42
51949681	NOT9_FAT05230	NOT9	90
51949682	NOT9_FAT05230	NOT9	80
51949683	NOT9_FAT05230	NOT9	62
51949684	NOT9_FAT05230	NOT9	95
51949685	NOT9_FAT05230	NOT9	27
51949686	NOT9_FAT05230	NOT9	110
51949687	NOT9_FAT05230	NOT9	49
51949688	NOT9_FAT05230	NOT9	58
51949689	NOT9_FAT05230	NOT9	94
51949690	NOT9_FAT05230	NOT9	59
51949691	NOT9_FAT05230	NOT9	130
51949692	NOT9_FAT05230	NOT9	40
51949693	NOT9_FAT05230	NOT9	54
51949694	NOT9_FAT05230	NOT9	42
51949695	NOT9_FAT05230	NOT9	163
51949696	NOT9_FAT05230	NOT9	85
51949697	NOT9_FAT05230	NOT9	64
51949698	NOT9_FAT05230	NOT9	69
51949699	NOT9_FAT05230	NOT9	57
51949700	NOT9_FAT05230	NOT9	77
51949701	NOT9_FAT05230	NOT9	53
51949702	NOT9_FAT05230	NOT9	53
51949703	NOT9_FAT05230	NOT9	61
51949704	NOT9_FAT05230	NOT9	89
51949705	NOT9_FAT05230	NOT9	46
51949706	NOT9_FAT05230	NOT9	158
51949707	NOT9_FAT05230	NOT9	8
51949708	NOT9_FAT05230	NOT9	8
51949709	NOT9_FAT05230	NOT9	83
51949710	NOT9_FAT05230	NOT9	35
51949711	NOT9_FAT05230	NOT9	67
51949712	NOT9_FAT05230	NOT9	8
51949713	NOT9_FAT05230	NOT9	51
51949714	NOT9_FAT05230	NOT9	97
51949715	NOT9_FAT05230	NOT9	42
51949716	NOT9_FAT05230	NOT9	70
51949717	NOT9_FAT05230	NOT9	129
51949718	NOT9_FAT05230	NOT9	55
51949719	NOT9_FAT05230	NOT9	49
51949720	NOT9_FAT05230	NOT9	45
51949721	NOT9_FAT05230	NOT9	49
51949722	NOT9_FAT05230	NOT9	201
51949723	NOT9_FAT05230	NOT9	235
51949724	NOT9_FAT05230	NOT9	53
51949725	NOT9_FAT05230	NOT9	98
51949726	NOT9_FAT05230	NOT9	55
51949727	NOT9_FAT05230	NOT9	74
51949728	NOT9_FAT05230	NOT9	53
51949729	NOT9_FAT05230	NOT9	84
51949730	NOT9_FAT05230	NOT9	67
51949731	NOT9_FAT05230	NOT9	176
51949732	NOT9_FAT05230	NOT9	44
51949733	NOT9_FAT05230	NOT9	75
51949734	NOT9_FAT05230	NOT9	11
51949735	NOT9_FAT05230	NOT9	58
51949736	NOT9_FAT05230	NOT9	52
51949737	NOT9_FAT05230	NOT9	126
51949738	NOT9_FAT05230	NOT9	131
51949739	NOT9_FAT05230	NOT9	91
51949740	NOT9_FAT05230	NOT9	122
51949741	NOT9_FAT05230	NOT9	111
51949742	NOT9_FAT05230	NOT9	94
51949743	NOT9_FAT05230	NOT9	187
51949744	NOT9_FAT05230	NOT9	47
51949745	NOT9_FAT05230	NOT9	120
51949746	NOT9_FAT05230	NOT9	63
51949747	NOT9_FAT05230	NOT9	66
51949748	NOT9_FAT05230	NOT9	61
51949749	NOT9_FAT05230	NOT9	52
51949750	NOT9_FAT05230	NOT9	88
51949751	NOT9_FAT05230	NOT9	164
51949752	NOT9_FAT05230	NOT9	55
51949753	NOT9_FAT05230	NOT9	53
51949754	NOT9_FAT05230	NOT9	37
51949755	NOT9_FAT05230	NOT9	44
51949756	NOT9_FAT05230	NOT9	70
51949757	NOT9_FAT05230	NOT9	88
51949758	NOT9_FAT05230	NOT9	77
51949759	NOT9_FAT05230	NOT9	73
51949760	NOT9_FAT05230	NOT9	100
51949761	NOT9_FAT05230	NOT9	76
51949762	NOT9_FAT05230	NOT9	42
51949763	NOT9_FAT05230	NOT9	49
51949764	NOT9_FAT05230	NOT9	62
51949765	NOT9_FAT05230	NOT9	140
51949766	NOT9_FAT05230	NOT9	62
51949767	NOT9_FAT05230	NOT9	53
51949768	NOT9_FAT05230	NOT9	154
51949769	NOT9_FAT05230	NOT9	45
51949770	NOT9_FAT05230	NOT9	56
51949771	NOT9_FAT05230	NOT9	8
51949772	NOT9_FAT05230	NOT9	68
51949773	NOT9_FAT05230	NOT9	90
51949774	NOT9_FAT05230	NOT9	173
51949775	NOT9_FAT05230	NOT9	64
51949776	NOT9_FAT05230	NOT9	61
51949777	NOT9_FAT05230	NOT9	52
51949778	NOT9_FAT05230	NOT9	82
51949779	NOT9_FAT05230	NOT9	61
51949780	NOT9_FAT05230	NOT9	33
51949781	NOT9_FAT05230	NOT9	71
51949782	NOT9_FAT05230	NOT9	55
51949783	NOT9_FAT05230	NOT9	67
51949784	NOT9_FAT05230	NOT9	57
51949785	NOT9_FAT05230	NOT9	55
51949786	NOT9_FAT05230	NOT9	98
51949787	NOT9_FAT05230	NOT9	62
51949788	NOT9_FAT05230	NOT9	126
51949789	NOT9_FAT05230	NOT9	89
51949790	NOT9_FAT05230	NOT9	143
51949791	NOT9_FAT05230	NOT9	64
51949792	NOT9_FAT05230	NOT9	40
51949793	NOT9_FAT05230	NOT9	42
51949794	NOT9_FAT05230	NOT9	65
51949795	NOT9_FAT05230	NOT9	39
51949796	NOT9_FAT05230	NOT9	43
51949797	NOT9_FAT05230	NOT9	64
51949798	NOT9_FAT05230	NOT9	67
51949799	NOT9_FAT05230	NOT9	34
51949800	NOT9_FAT05230	NOT9	26
51949801	NOT9_FAT05230	NOT9	40
51949802	NOT9_FAT05230	NOT9	53
51949803	NOT9_FAT05230	NOT9	91
51949804	NOT9_FAT05230	NOT9	49
51949805	NOT9_FAT05230	NOT9	45
51949806	NOT9_FAT05230	NOT9	87
51949807	NOT9_FAT05230	NOT9	49
51949808	NOT9_FAT05230	NOT9	58
51949809	NOT9_FAT05230	NOT9	79
51949810	NOT9_FAT05230	NOT9	134
51949811	NOT9_FAT05230	NOT9	61
51949812	NOT9_FAT05230	NOT9	40
51949813	NOT9_FAT05230	NOT9	136
51949814	NOT9_FAT05230	NOT9	95
51949815	NOT9_FAT05230	NOT9	42
51949816	NOT9_FAT05230	NOT9	139
51949817	NOT9_FAT05230	NOT9	49
51949818	NOT9_FAT05230	NOT9	98
51949819	NOT9_FAT05230	NOT9	33
51949820	NOT9_FAT05230	NOT9	60
51949821	NOT9_FAT05230	NOT9	77
51949822	NOT9_FAT05230	NOT9	41
51949823	NOT9_FAT05230	NOT9	96
51949824	NOT9_FAT05230	NOT9	45
51949825	NOT9_FAT05230	NOT9	59
51949826	NOT9_FAT05230	NOT9	38
51949827	NOT9_FAT05230	NOT9	48
51949828	NOT9_FAT05230	NOT9	102
51949829	NOT9_FAT05230	NOT9	125
51949830	NOT9_FAT05230	NOT9	55
51949831	NOT9_FAT05230	NOT9	101
51949832	NOT9_FAT05230	NOT9	50
51949833	NOT9_FAT05230	NOT9	49
51949834	NOT9_FAT05230	NOT9	47
51949835	NOT9_FAT05230	NOT9	28
51949836	NOT9_FAT05230	NOT9	57
51949837	NOT9_FAT05230	NOT9	89
51949838	NOT9_FAT05230	NOT9	96
51949839	NOT9_FAT05230	NOT9	62
51949840	NOT9_FAT05230	NOT9	25
51949841	NOT9_FAT05230	NOT9	52
51949842	NOT9_FAT05230	NOT9	33
51949843	NOT9_FAT05230	NOT9	63
51949844	NOT9_FAT05230	NOT9	46
51949845	NOT9_FAT05230	NOT9	54
51949846	NOT9_FAT05230	NOT9	38
51949847	NOT9_FAT05230	NOT9	154
51949848	NOT9_FAT05230	NOT9	56
51949849	NOT9_FAT05230	NOT9	86
51949850	NOT9_FAT05230	NOT9	49
51949851	NOT9_FAT05230	NOT9	71
51949852	NOT9_FAT05230	NOT9	46
51949853	NOT9_FAT05230	NOT9	55
51949854	NOT9_FAT05230	NOT9	102
51949855	NOT9_FAT05230	NOT9	27
51949856	NOT9_FAT05230	NOT9	45
51949857	NOT9_FAT05230	NOT9	146
51949858	NOT9_FAT05230	NOT9	10
51949859	NOT9_FAT05230	NOT9	55
51949860	NOT9_FAT05230	NOT9	84
51949861	NOT9_FAT05230	NOT9	33
51949862	NOT9_FAT05230	NOT9	78
51949863	NOT9_FAT05230	NOT9	32
51949864	NOT9_FAT05230	NOT9	44
51949865	NOT9_FAT05230	NOT9	78
51949866	NOT9_FAT05230	NOT9	47
51949867	NOT9_FAT05230	NOT9	44
51949868	NOT9_FAT05230	NOT9	102
51949869	NOT9_FAT05230	NOT9	46
51949870	NOT9_FAT05230	NOT9	43
51949871	NOT9_FAT05230	NOT9	162
51949872	NOT9_FAT05230	NOT9	85
51949873	NOT9_FAT05230	NOT9	61
51949874	NOT9_FAT05230	NOT9	114
51949875	NOT9_FAT05230	NOT9	74
51949876	NOT9_FAT05230	NOT9	133
51949877	NOT9_FAT05230	NOT9	76
51949878	NOT9_FAT05230	NOT9	63
51949879	NOT9_FAT05230	NOT9	71
51949880	NOT9_FAT05230	NOT9	63
51949881	NOT9_FAT05230	NOT9	80
51949882	NOT9_FAT05230	NOT9	92
51949883	NOT9_FAT05230	NOT9	95
51949884	NOT9_FAT05230	NOT9	54
51949885	NOT9_FAT05230	NOT9	81
51949886	NOT9_FAT05230	NOT9	79
51949887	NOT9_FAT05230	NOT9	132
51949888	NOT9_FAT05230	NOT9	40
51949889	NOT9_FAT05230	NOT9	58
51949890	NOT9_FAT05230	NOT9	65
51949891	NOT9_FAT05230	NOT9	121
51949892	NOT9_FAT05230	NOT9	105
51949893	NOT9_FAT05230	NOT9	101
51949894	NOT9_FAT05230	NOT9	42
51949895	NOT9_FAT05230	NOT9	66
51949896	NOT9_FAT05230	NOT9	65
51949897	NOT9_FAT05230	NOT9	31
51949898	NOT9_FAT05230	NOT9	49
51949899	NOT9_FAT05230	NOT9	88
51949900	NOT9_FAT05230	NOT9	51
51949901	NOT9_FAT05230	NOT9	85
51949902	NOT9_FAT05230	NOT9	85
51949903	NOT9_FAT05230	NOT9	96
51949904	NOT9_FAT05230	NOT9	45
51949905	NOT9_FAT05230	NOT9	41
51949906	NOT9_FAT05230	NOT9	61
51949907	NOT9_FAT05230	NOT9	82
51949908	NOT9_FAT05230	NOT9	59
51949909	NOT9_FAT05230	NOT9	61
51949910	NOT9_FAT05230	NOT9	66
51949911	NOT9_FAT05230	NOT9	56
51949912	NOT9_FAT05230	NOT9	56
51949913	NOT9_FAT05230	NOT9	66
51949914	NOT9_FAT05230	NOT9	100
51949915	NOT9_FAT05230	NOT9	73
51949916	NOT9_FAT05230	NOT9	57
51949917	NOT9_FAT05230	NOT9	106
51949918	NOT9_FAT05230	NOT9	123
51949919	NOT9_FAT05230	NOT9	81
51949920	NOT9_FAT05230	NOT9	67
51949921	NOT9_FAT05230	NOT9	37
51949922	NOT9_FAT05230	NOT9	53
51949923	NOT9_FAT05230	NOT9	58
51949924	NOT9_FAT05230	NOT9	74
51949925	NOT9_FAT05230	NOT9	101
51949926	NOT9_FAT05230	NOT9	66
51949927	NOT9_FAT05230	NOT9	49
51949928	NOT9_FAT05230	NOT9	170
51949929	NOT9_FAT05230	NOT9	65
51949930	NOT9_FAT05230	NOT9	103
51949931	NOT9_FAT05230	NOT9	81
51949932	NOT9_FAT05230	NOT9	54
51949933	NOT9_FAT05230	NOT9	66
51949934	NOT9_FAT05230	NOT9	102
51949935	NOT9_FAT05230	NOT9	41
51949936	NOT9_FAT05230	NOT9	40
51949937	NOT9_FAT05230	NOT9	18
51949938	NOT9_FAT05230	NOT9	43
51949939	NOT9_FAT05230	NOT9	106
51949940	NOT9_FAT05230	NOT9	53
51949941	NOT9_FAT05230	NOT9	74
51949942	NOT9_FAT05230	NOT9	172
51949943	NOT9_FAT05230	NOT9	78
51949944	NOT9_FAT05230	NOT9	75
51949945	NOT9_FAT05230	NOT9	68
51949946	NOT9_FAT05230	NOT9	10
51949947	NOT9_FAT05230	NOT9	57
51949948	NOT9_FAT05230	NOT9	37
51949949	NOT9_FAT05230	NOT9	59
51949950	NOT9_FAT05230	NOT9	57
51949951	NOT9_FAT05230	NOT9	117
51949952	NOT9_FAT05230	NOT9	45
51949953	NOT9_FAT05230	NOT9	72
51949954	NOT9_FAT05230	NOT9	45
51949955	NOT9_FAT05230	NOT9	55
51949956	NOT9_FAT05230	NOT9	49
51949957	NOT9_FAT05230	NOT9	92
51949958	NOT9_FAT05230	NOT9	59
51949959	NOT9_FAT05230	NOT9	48
51949960	NOT9_FAT05230	NOT9	47
51949961	NOT9_FAT05230	NOT9	80
51949962	NOT9_FAT05230	NOT9	65
51949963	NOT9_FAT05230	NOT9	33
51949964	NOT9_FAT05230	NOT9	59
51949965	NOT9_FAT05230	NOT9	49
51949966	NOT9_FAT05230	NOT9	143
51949967	NOT9_FAT05230	NOT9	72
51949968	NOT9_FAT05230	NOT9	40
51949969	NOT9_FAT05230	NOT9	57
51949970	NOT9_FAT05230	NOT9	151
51949971	NOT9_FAT05230	NOT9	79
51949972	NOT9_FAT05230	NOT9	111
51949973	NOT9_FAT05230	NOT9	10
51949974	NOT9_FAT05230	NOT9	60
51949975	NOT9_FAT05230	NOT9	52
51949976	NOT9_FAT05230	NOT9	105
51949977	NOT9_FAT05230	NOT9	60
51949978	NOT9_FAT05230	NOT9	64
51949979	NOT9_FAT05230	NOT9	110
51949980	NOT9_FAT05230	NOT9	47
51949981	NOT9_FAT05230	NOT9	108
51949982	NOT9_FAT05230	NOT9	67
51949983	NOT9_FAT05230	NOT9	70
51949984	NOT9_FAT05230	NOT9	90
51949985	NOT9_FAT05230	NOT9	81
51949986	NOT9_FAT05230	NOT9	95
51949987	NOT9_FAT05230	NOT9	44
51949988	NOT9_FAT05230	NOT9	100
51949989	NOT9_FAT05230	NOT9	66
51949990	NOT9_FAT05230	NOT9	44
51949991	NOT9_FAT05230	NOT9	80
51949992	NOT9_FAT05230	NOT9	30
51949993	NOT9_FAT05230	NOT9	53
51949994	NOT9_FAT05230	NOT9	67
51949995	NOT9_FAT05230	NOT9	79
51949996	NOT9_FAT05230	NOT9	71
51949997	NOT9_FAT05230	NOT9	48
51949998	NOT9_FAT05230	NOT9	89
51949999	NOT9_FAT05230	NOT9	59
51950000	NOT9_FAT05230	NOT9	69
51950001	NOT9_FAT05230	NOT9	132
51950002	NOT9_FAT05230	NOT9	104
51950003	NOT9_FAT05230	NOT9	210
51950004	NOT9_FAT05230	NOT9	43
51950005	NOT9_FAT05230	NOT9	57
51950006	NOT9_FAT05230	NOT9	61
51950007	NOT9_FAT05230	NOT9	56
51950008	NOT9_FAT05230	NOT9	69
51950009	NOT9_FAT05230	NOT9	55
51950010	NOT9_FAT05230	NOT9	30
51950011	NOT9_FAT05230	NOT9	54
51950012	NOT9_FAT05230	NOT9	124
51950013	NOT9_FAT05230	NOT9	98
51950014	NOT9_FAT05230	NOT9	19
51950015	NOT9_FAT05230	NOT9	56
51950016	NOT9_FAT05230	NOT9	78
51950017	NOT9_FAT05230	NOT9	87
51950018	NOT9_FAT05230	NOT9	79
51950019	NOT9_FAT05230	NOT9	59
51950020	NOT9_FAT05230	NOT9	58
51950021	NOT9_FAT05230	NOT9	55
51950022	NOT9_FAT05230	NOT9	79
51950023	NOT9_FAT05230	NOT9	80
51950024	NOT9_FAT05230	NOT9	68
51950025	NOT9_FAT05230	NOT9	219
51950026	NOT9_FAT05230	NOT9	80
51950027	NOT9_FAT05230	NOT9	53
51950028	NOT9_FAT05230	NOT9	75
51950029	NOT9_FAT05230	NOT9	130
51950030	NOT9_FAT05230	NOT9	68
51950031	NOT9_FAT05230	NOT9	121
51950032	NOT9_FAT05230	NOT9	33
51950033	NOT9_FAT05230	NOT9	77
51950034	NOT9_FAT05230	NOT9	119
51950035	NOT9_FAT05230	NOT9	23
51950036	NOT9_FAT05230	NOT9	138
51950037	NOT9_FAT05230	NOT9	70
51950038	NOT9_FAT05230	NOT9	8
51950039	NOT9_FAT05230	NOT9	42
51950040	NOT9_FAT05230	NOT9	36
51950041	NOT9_FAT05230	NOT9	60
51950042	NOT9_FAT05230	NOT9	54
51950043	NOT9_FAT05230	NOT9	51
51950044	NOT9_FAT05230	NOT9	44
51950045	NOT9_FAT05230	NOT9	84
51950046	NOT9_FAT05230	NOT9	55
51950047	NOT9_FAT05230	NOT9	75
51950048	NOT9_FAT05230	NOT9	77
51950049	NOT9_FAT05230	NOT9	64
51950050	NOT9_FAT05230	NOT9	34
51950051	NOT9_FAT05230	NOT9	82
51950052	NOT9_FAT05230	NOT9	148
51950053	NOT9_FAT05230	NOT9	49
51950054	NOT9_FAT05230	NOT9	40
51950055	NOT9_FAT05230	NOT9	54
51950056	NOT9_FAT05230	NOT9	256
51950057	NOT9_FAT05230	NOT9	110
51950058	NOT9_FAT05230	NOT9	8
51950059	NOT9_FAT05230	NOT9	55
51950060	NOT9_FAT05230	NOT9	36
51950061	NOT9_FAT05230	NOT9	44
51950062	NOT9_FAT05230	NOT9	54
51950063	NOT9_FAT05230	NOT9	54
51950064	NOT9_FAT05230	NOT9	64
51950065	NOT9_FAT05230	NOT9	96
51950066	NOT9_FAT05230	NOT9	59
51950067	NOT9_FAT05230	NOT9	107
51950068	NOT9_FAT05230	NOT9	46
51950069	NOT9_FAT05230	NOT9	35
51950070	NOT9_FAT05230	NOT9	77
51950071	NOT9_FAT05230	NOT9	53
51950072	NOT9_FAT05230	NOT9	88
51950073	NOT9_FAT05230	NOT9	59
51950074	NOT9_FAT05230	NOT9	43
51950075	NOT9_FAT05230	NOT9	58
51950076	NOT9_FAT05230	NOT9	47
51950077	NOT9_FAT05230	NOT9	15
51950078	NOT9_FAT05230	NOT9	58
51950079	NOT9_FAT05230	NOT9	29
51950080	NOT9_FAT05230	NOT9	63
51950081	NOT9_FAT05230	NOT9	33
51950082	NOT9_FAT05230	NOT9	103
51950083	NOT9_FAT05230	NOT9	44
51950084	NOT9_FAT05230	NOT9	89
51950085	NOT9_FAT05230	NOT9	53
51950086	NOT9_FAT05230	NOT9	181
51950087	NOT9_FAT05230	NOT9	46
51950088	NOT9_FAT05230	NOT9	110
51950089	NOT9_FAT05230	NOT9	50
51950090	NOT9_FAT05230	NOT9	161
51950091	NOT9_FAT05230	NOT9	93
51950092	NOT9_FAT05230	NOT9	65
51950093	NOT9_FAT05230	NOT9	56
51950094	NOT9_FAT05230	NOT9	76
51950095	NOT9_FAT05230	NOT9	55
51950096	NOT9_FAT05230	NOT9	52
51950097	NOT9_FAT05230	NOT9	118
51950098	NOT9_FAT05230	NOT9	60
51950099	NOT9_FAT05230	NOT9	29
51950100	NOT9_FAT05230	NOT9	70
51950101	NOT9_FAT05230	NOT9	87
51950102	NOT9_FAT05230	NOT9	93
51950103	NOT9_FAT05230	NOT9	94
51950104	NOT9_FAT05230	NOT9	119
51950105	NOT9_FAT05230	NOT9	57
51950106	NOT9_FAT05230	NOT9	116
51950107	NOT9_FAT05230	NOT9	49
51950108	NOT9_FAT05230	NOT9	46
51950109	NOT9_FAT05230	NOT9	62
51950110	NOT9_FAT05230	NOT9	52
51950111	NOT9_FAT05230	NOT9	68
51950112	NOT9_FAT05230	NOT9	41
51950113	NOT9_FAT05230	NOT9	59
51950114	NOT9_FAT05230	NOT9	70
51950115	NOT9_FAT05230	NOT9	81
51950116	NOT9_FAT05230	NOT9	111
51950117	NOT9_FAT05230	NOT9	90
51950118	NOT9_FAT05230	NOT9	61
51950119	NOT9_FAT05230	NOT9	49
51950120	NOT9_FAT05230	NOT9	59
51950121	NOT9_FAT05230	NOT9	97
51950122	NOT9_FAT05230	NOT9	97
51950123	NOT9_FAT05230	NOT9	86
51950124	NOT9_FAT05230	NOT9	99
51950125	NOT9_FAT05230	NOT9	37
51950126	NOT9_FAT05230	NOT9	60
51950127	NOT9_FAT05230	NOT9	85
51950128	NOT9_FAT05230	NOT9	107
51950129	NOT9_FAT05230	NOT9	30
51950130	NOT9_FAT05230	NOT9	60
51950131	NOT9_FAT05230	NOT9	11
51950132	NOT9_FAT05230	NOT9	86
51950133	NOT9_FAT05230	NOT9	33
51950134	NOT9_FAT05230	NOT9	86
51950135	NOT9_FAT05230	NOT9	34
51950136	NOT9_FAT05230	NOT9	60
51950137	NOT9_FAT05230	NOT9	95
51950138	NOT9_FAT05230	NOT9	58
51950139	NOT9_FAT05230	NOT9	78
51950140	NOT9_FAT05230	NOT9	146
51950141	NOT9_FAT05230	NOT9	101
51950142	NOT9_FAT05230	NOT9	74
51950143	NOT9_FAT05230	NOT9	53
51950144	NOT9_FAT05230	NOT9	40
51950145	NOT9_FAT05230	NOT9	54
51950146	NOT9_FAT05230	NOT9	95
51950147	NOT9_FAT05230	NOT9	126
51950148	NOT9_FAT05230	NOT9	92
51950149	NOT9_FAT05230	NOT9	70
51950150	NOT9_FAT05230	NOT9	113
51950151	NOT9_FAT05230	NOT9	48
51950152	NOT9_FAT05230	NOT9	163
51950153	NOT9_FAT05230	NOT9	68
51950154	NOT9_FAT05230	NOT9	93
51950155	NOT9_FAT05230	NOT9	58
51950156	NOT9_FAT05230	NOT9	38
51950157	NOT9_FAT05230	NOT9	74
51950158	NOT9_FAT05230	NOT9	100
51950159	NOT9_FAT05230	NOT9	52
51950160	NOT9_FAT05230	NOT9	77
51950161	NOT9_FAT05230	NOT9	101
51950162	NOT9_FAT05230	NOT9	53
51950163	NOT9_FAT05230	NOT9	41
51950164	NOT9_FAT05230	NOT9	38
51950165	NOT9_FAT05230	NOT9	73
51950166	NOT9_FAT05230	NOT9	53
51950167	NOT9_FAT05230	NOT9	75
51950168	NOT9_FAT05230	NOT9	50
51950169	NOT9_FAT05230	NOT9	63
51950170	NOT9_FAT05230	NOT9	164
51950171	NOT9_FAT05230	NOT9	33
51950172	NOT9_FAT05230	NOT9	58
51950173	NOT9_FAT05230	NOT9	82
51950174	NOT9_FAT05230	NOT9	47
51950175	NOT9_FAT05230	NOT9	93
51950176	NOT9_FAT05230	NOT9	86
51950177	NOT9_FAT05230	NOT9	27
51950178	NOT9_FAT05230	NOT9	56
51950179	NOT9_FAT05230	NOT9	167
51950180	NOT9_FAT05230	NOT9	73
51950181	NOT9_FAT05230	NOT9	49
51950182	NOT9_FAT05230	NOT9	59
51950183	NOT9_FAT05230	NOT9	40
51950184	NOT9_FAT05230	NOT9	80
51950185	NOT9_FAT05230	NOT9	52
51950186	NOT9_FAT05230	NOT9	108
51950187	NOT9_FAT05230	NOT9	50
51950188	NOT9_FAT05230	NOT9	35
51950189	NOT9_FAT05230	NOT9	87
51950190	NOT9_FAT05230	NOT9	78
51950191	NOT9_FAT05230	NOT9	73
51950192	NOT9_FAT05230	NOT9	49
51950193	NOT9_FAT05230	NOT9	66
51950194	NOT9_FAT05230	NOT9	100
51950195	NOT9_FAT05230	NOT9	57
51950196	NOT9_FAT05230	NOT9	84
51950197	NOT9_FAT05230	NOT9	40
51950198	NOT9_FAT05230	NOT9	60
51950199	NOT9_FAT05230	NOT9	75
51950200	NOT9_FAT05230	NOT9	60
51950201	NOT9_FAT05230	NOT9	65
51950202	NOT9_FAT05230	NOT9	56
51950203	NOT9_FAT05230	NOT9	106
51950204	NOT9_FAT05230	NOT9	60
51950205	NOT9_FAT05230	NOT9	38
51950206	NOT9_FAT05230	NOT9	78
51950207	NOT9_FAT05230	NOT9	43
51950208	NOT9_FAT05230	NOT9	152
51950209	NOT9_FAT05230	NOT9	79
51950210	NOT9_FAT05230	NOT9	62
51950211	NOT9_FAT05230	NOT9	40
51950212	NOT9_FAT05230	NOT9	41
51950213	NOT9_FAT05230	NOT9	66
51950214	NOT9_FAT05230	NOT9	43
51950215	NOT9_FAT05230	NOT9	54
51950216	NOT9_FAT05230	NOT9	63
51950217	NOT9_FAT05230	NOT9	93
51950218	NOT9_FAT05230	NOT9	120
51950219	NOT9_FAT05230	NOT9	32
51950220	NOT9_FAT05230	NOT9	135
51950221	NOT9_FAT05230	NOT9	11
51950222	NOT9_FAT05230	NOT9	66
51950223	NOT9_FAT05230	NOT9	63
51950224	NOT9_FAT05230	NOT9	45
51950225	NOT9_FAT05230	NOT9	66
51950226	NOT9_FAT05230	NOT9	213
51950227	NOT9_FAT05230	NOT9	39
51950228	NOT9_FAT05230	NOT9	114
51950229	NOT9_FAT05230	NOT9	81
51950230	NOT9_FAT05230	NOT9	118
51950231	NOT9_FAT05230	NOT9	62
51950232	NOT9_FAT05230	NOT9	52
51950233	NOT9_FAT05230	NOT9	129
51950234	NOT9_FAT05230	NOT9	65
51950235	NOT9_FAT05230	NOT9	91
51950236	NOT9_FAT05230	NOT9	89
51950237	NOT9_FAT05230	NOT9	49
51950238	NOT9_FAT05230	NOT9	67
51950239	NOT9_FAT05230	NOT9	68
51950240	NOT9_FAT05230	NOT9	71
51950241	NOT9_FAT05230	NOT9	173
51950242	NOT9_FAT05230	NOT9	40
51950243	NOT9_FAT05230	NOT9	63
51950244	NOT9_FAT05230	NOT9	56
51950245	NOT9_FAT05230	NOT9	43
51950246	NOT9_FAT05230	NOT9	58
51950247	NOT9_FAT05230	NOT9	78
51950248	NOT9_FAT05230	NOT9	47
51950249	NOT9_FAT05230	NOT9	75
51950250	NOT9_FAT05230	NOT9	55
51950251	NOT9_FAT05230	NOT9	85
51950252	NOT9_FAT05230	NOT9	135
51950253	NOT9_FAT05230	NOT9	149
51950254	NOT9_FAT05230	NOT9	135
51950255	NOT9_FAT05230	NOT9	98
51950256	NOT9_FAT05230	NOT9	92
51950257	NOT9_FAT05230	NOT9	73
51950258	NOT9_FAT05230	NOT9	86
51950259	NOT9_FAT05230	NOT9	71
51950260	NOT9_FAT05230	NOT9	30
51950261	NOT9_FAT05230	NOT9	47
51950262	NOT9_FAT05230	NOT9	34
51950263	NOT9_FAT05230	NOT9	99
51950264	NOT9_FAT05230	NOT9	69
51950265	NOT9_FAT05230	NOT9	40
51950266	NOT9_FAT05230	NOT9	118
51950267	NOT9_FAT05230	NOT9	30
51950268	NOT9_FAT05230	NOT9	75
51950269	NOT9_FAT05230	NOT9	124
51950270	NOT9_FAT05230	NOT9	225
51950271	NOT9_FAT05230	NOT9	85
51950272	NOT9_FAT05230	NOT9	73
51950273	NOT9_FAT05230	NOT9	104
51950274	NOT9_FAT05230	NOT9	60
51950275	NOT9_FAT05230	NOT9	62
51950276	NOT9_FAT05230	NOT9	68
51950277	NOT9_FAT05230	NOT9	106
51950278	NOT9_FAT05230	NOT9	153
51950279	NOT9_FAT05230	NOT9	60
51950280	NOT9_FAT05230	NOT9	112
51950281	NOT9_FAT05230	NOT9	48
51950282	NOT9_FAT05230	NOT9	67
51950283	NOT9_FAT05230	NOT9	50
51950284	NOT9_FAT05230	NOT9	59
51950285	NOT9_FAT05230	NOT9	221
51950286	NOT9_FAT05230	NOT9	140
51950287	NOT9_FAT05230	NOT9	38
51950288	NOT9_FAT05230	NOT9	80
51950289	NOT9_FAT05230	NOT9	103
51950290	NOT9_FAT05230	NOT9	99
51950291	NOT9_FAT05230	NOT9	83
51950292	NOT9_FAT05230	NOT9	30
51950293	NOT9_FAT05230	NOT9	68
51950294	NOT9_FAT05230	NOT9	68
51950295	NOT9_FAT05230	NOT9	68
51950296	NOT9_FAT05230	NOT9	63
51950297	NOT9_FAT05230	NOT9	65
51950298	NOT9_FAT05230	NOT9	80
51950299	NOT9_FAT05230	NOT9	36
51950300	NOT9_FAT05230	NOT9	92
51950301	NOT9_FAT05230	NOT9	90
51950302	NOT9_FAT05230	NOT9	86
51950303	NOT9_FAT05230	NOT9	37
51950304	NOT9_FAT05230	NOT9	74
51950305	NOT9_FAT05230	NOT9	109
51950306	NOT9_FAT05230	NOT9	111
51950307	NOT9_FAT05230	NOT9	54
51950308	NOT9_FAT05230	NOT9	57
51950309	NOT9_FAT05230	NOT9	51
51950310	NOT9_FAT05230	NOT9	61
51950311	NOT9_FAT05230	NOT9	59
51950312	NOT9_FAT05230	NOT9	45
51950313	NOT9_FAT05230	NOT9	59
51950314	NOT9_FAT05230	NOT9	88
51950315	NOT9_FAT05230	NOT9	84
51950316	NOT9_FAT05230	NOT9	51
51950317	NOT9_FAT05230	NOT9	46
51950318	NOT9_FAT05230	NOT9	152
51950319	NOT9_FAT05230	NOT9	32
51950320	NOT9_FAT05230	NOT9	55
51950321	NOT9_FAT05230	NOT9	149
51950322	NOT9_FAT05230	NOT9	42
51950323	NOT9_FAT05230	NOT9	116
51950324	NOT9_FAT05230	NOT9	38
51950325	NOT9_FAT05230	NOT9	116
51950326	NOT9_FAT05230	NOT9	45
51950327	NOT9_FAT05230	NOT9	76
51950328	NOT9_FAT05230	NOT9	81
51950329	NOT9_FAT05230	NOT9	110
51950330	NOT9_FAT05230	NOT9	81
51950331	NOT9_FAT05230	NOT9	50
51950332	NOT9_FAT05230	NOT9	50
51950333	NOT9_FAT05230	NOT9	74
51950334	NOT9_FAT05230	NOT9	49
51950335	NOT9_FAT05230	NOT9	52
51950336	NOT9_FAT05230	NOT9	31
51950337	NOT9_FAT05230	NOT9	87
51950338	NOT9_FAT05230	NOT9	146
51950339	NOT9_FAT05230	NOT9	79
51950340	NOT9_FAT05230	NOT9	292
51950341	NOT9_FAT05230	NOT9	60
51950342	NOT9_FAT05230	NOT9	44
51950343	NOT9_FAT05230	NOT9	50
51950344	NOT9_FAT05230	NOT9	44
51950345	NOT9_FAT05230	NOT9	78
51950346	NOT9_FAT05230	NOT9	46
51950347	NOT9_FAT05230	NOT9	112
51950348	NOT9_FAT05230	NOT9	109
51950349	NOT9_FAT05230	NOT9	140
51950350	NOT9_FAT05230	NOT9	99
51950351	NOT9_FAT05230	NOT9	57
51950352	NOT9_FAT05230	NOT9	69
51950353	NOT9_FAT05230	NOT9	65
51950354	NOT9_FAT05230	NOT9	53
51950355	NOT9_FAT05230	NOT9	127
51950356	NOT9_FAT05230	NOT9	47
51950357	NOT9_FAT05230	NOT9	93
51950358	NOT9_FAT05230	NOT9	92
51950359	NOT9_FAT05230	NOT9	100
51950360	NOT9_FAT05230	NOT9	54
51950361	NOT9_FAT05230	NOT9	82
51950362	NOT9_FAT05230	NOT9	76
51950363	NOT9_FAT05230	NOT9	37
51950364	NOT9_FAT05230	NOT9	66
51950365	NOT9_FAT05230	NOT9	93
51950366	NOT9_FAT05230	NOT9	70
51950367	NOT9_FAT05230	NOT9	75
51950368	NOT9_FAT05230	NOT9	83
51950369	NOT9_FAT05230	NOT9	39
51950370	NOT9_FAT05230	NOT9	62
51950371	NOT9_FAT05230	NOT9	79
51950372	NOT9_FAT05230	NOT9	59
51950373	NOT9_FAT05230	NOT9	41
51950374	NOT9_FAT05230	NOT9	82
51950375	NOT9_FAT05230	NOT9	61
51950376	NOT9_FAT05230	NOT9	86
51950377	NOT9_FAT05230	NOT9	76
51950378	NOT9_FAT05230	NOT9	55
51950379	NOT9_FAT05230	NOT9	62
51950380	NOT9_FAT05230	NOT9	53
51950381	NOT9_FAT05230	NOT9	33
51950382	NOT9_FAT05230	NOT9	61
51950383	NOT9_FAT05230	NOT9	61
51950384	NOT9_FAT05230	NOT9	39
51950385	NOT9_FAT05230	NOT9	111
51950386	NOT9_FAT05230	NOT9	58
51950387	NOT9_FAT05230	NOT9	61
51950388	NOT9_FAT05230	NOT9	136
51950389	NOT9_FAT05230	NOT9	55
51950390	NOT9_FAT05230	NOT9	49
51950391	NOT9_FAT05230	NOT9	77
51950392	NOT9_FAT05230	NOT9	75
51950393	NOT9_FAT05230	NOT9	116
51950394	NOT9_FAT05230	NOT9	61
51950395	NOT9_FAT05230	NOT9	62
51950396	NOT9_FAT05230	NOT9	39
51950397	NOT9_FAT05230	NOT9	74
51950398	NOT9_FAT05230	NOT9	51
51950399	NOT9_FAT05230	NOT9	29
51950400	NOT9_FAT05230	NOT9	65
51950401	NOT9_FAT05230	NOT9	70
51950402	NOT9_FAT05230	NOT9	43
51950403	NOT9_FAT05230	NOT9	33
51950404	NOT9_FAT05230	NOT9	56
51950405	NOT9_FAT05230	NOT9	49
51950406	NOT9_FAT05230	NOT9	62
51950407	NOT9_FAT05230	NOT9	62
51950408	NOT9_FAT05230	NOT9	177
51950409	NOT9_FAT05230	NOT9	52
51950410	NOT9_FAT05230	NOT9	97
51950411	NOT9_FAT05230	NOT9	39
51950412	NOT9_FAT05230	NOT9	53
51950413	NOT9_FAT05230	NOT9	84
51950414	NOT9_FAT05230	NOT9	114
51950415	NOT9_FAT05230	NOT9	66
51950416	NOT9_FAT05230	NOT9	57
51950417	NOT9_FAT05230	NOT9	64
51950418	NOT9_FAT05230	NOT9	63
51950419	NOT9_FAT05230	NOT9	51
51950420	NOT9_FAT05230	NOT9	191
51950421	NOT9_FAT05230	NOT9	73
51950422	NOT9_FAT05230	NOT9	135
51950423	NOT9_FAT05230	NOT9	52
51950424	NOT9_FAT05230	NOT9	36
51950425	NOT9_FAT05230	NOT9	120
51950426	NOT9_FAT05230	NOT9	88
51950427	NOT9_FAT05230	NOT9	63
51950428	NOT9_FAT05230	NOT9	57
51950429	NOT9_FAT05230	NOT9	35
51950430	NOT9_FAT05230	NOT9	80
51950431	NOT9_FAT05230	NOT9	106
51950432	NOT9_FAT05230	NOT9	67
51950433	NOT9_FAT05230	NOT9	29
51950434	NOT9_FAT05230	NOT9	78
51950435	NOT9_FAT05230	NOT9	72
51950436	NOT9_FAT05230	NOT9	80
51950437	NOT9_FAT05230	NOT9	135
51950438	NOT9_FAT05230	NOT9	65
51950439	NOT9_FAT05230	NOT9	93
51950440	NOT9_FAT05230	NOT9	25
51950441	NOT9_FAT05230	NOT9	27
51950442	NOT9_FAT05230	NOT9	71
51950443	NOT9_FAT05230	NOT9	64
51950444	NOT9_FAT05230	NOT9	79
51950445	NOT9_FAT05230	NOT9	81
51950446	NOT9_FAT05230	NOT9	64
51950447	NOT9_FAT05230	NOT9	93
51950448	NOT9_FAT05230	NOT9	61
51950449	NOT9_FAT05230	NOT9	41
51950450	NOT9_FAT05230	NOT9	25
51950451	NOT9_FAT05230	NOT9	48
51950452	NOT9_FAT05230	NOT9	66
51950453	NOT9_FAT05230	NOT9	66
51950454	NOT9_FAT05230	NOT9	41
51950455	NOT9_FAT05230	NOT9	37
51950456	NOT9_FAT05230	NOT9	33
51950457	NOT9_FAT05230	NOT9	89
51950458	NOT9_FAT05230	NOT9	72
51950459	NOT9_FAT05230	NOT9	38
51950460	NOT9_FAT05230	NOT9	54
51950461	NOT9_FAT05230	NOT9	65
51950462	NOT9_FAT05230	NOT9	129
51950463	NOT9_FAT05230	NOT9	40
51950464	NOT9_FAT05230	NOT9	29
51950465	NOT9_FAT05230	NOT9	53
51950466	NOT9_FAT05230	NOT9	88
51950467	NOT9_FAT05230	NOT9	61
51950468	NOT9_FAT05230	NOT9	18
51950469	NOT9_FAT05230	NOT9	53
51950470	NOT9_FAT05230	NOT9	46
51950471	NOT9_FAT05230	NOT9	94
51950472	NOT9_FAT05230	NOT9	60
51950473	NOT9_FAT05230	NOT9	77
51950474	NOT9_FAT05230	NOT9	65
51950475	NOT9_FAT05230	NOT9	52
51950476	NOT9_FAT05230	NOT9	59
51950477	NOT9_FAT05230	NOT9	74
51950478	NOT9_FAT05230	NOT9	26
51950479	NOT9_FAT05230	NOT9	79
51950480	NOT9_FAT05230	NOT9	180
51950481	NOT9_FAT05230	NOT9	45
51950482	NOT9_FAT05230	NOT9	126
51950483	NOT9_FAT05230	NOT9	190
51950484	NOT9_FAT05230	NOT9	43
51950485	NOT9_FAT05230	NOT9	60
51950486	NOT9_FAT05230	NOT9	110
51950487	NOT9_FAT05230	NOT9	79
51950488	NOT9_FAT05230	NOT9	115
51950489	NOT9_FAT05230	NOT9	38
51950490	NOT9_FAT05230	NOT9	26
51950491	NOT9_FAT05230	NOT9	78
51950492	NOT9_FAT05230	NOT9	67
51950493	NOT9_FAT05230	NOT9	72
51950494	NOT9_FAT05230	NOT9	65
51950495	NOT9_FAT05230	NOT9	23
51950496	NOT9_FAT05230	NOT9	114
51950497	NOT9_FAT05230	NOT9	81
51950498	NOT9_FAT05230	NOT9	74
51950499	NOT9_FAT05230	NOT9	218
51950500	NOT9_FAT05230	NOT9	63
51950501	NOT9_FAT05230	NOT9	153
51950502	NOT9_FAT05230	NOT9	61
51950503	NOT9_FAT05230	NOT9	126
51950504	NOT9_FAT05230	NOT9	49
51950505	NOT9_FAT05230	NOT9	58
51950506	NOT9_FAT05230	NOT9	80
51950507	NOT9_FAT05230	NOT9	42
51950508	NOT9_FAT05230	NOT9	68
51950509	NOT9_FAT05230	NOT9	134
51950510	NOT9_FAT05230	NOT9	60
51950511	NOT9_FAT05230	NOT9	117
51950512	NOT9_FAT05230	NOT9	20
51950513	NOT9_FAT05230	NOT9	52
51950514	NOT9_FAT05230	NOT9	159
51950515	NOT9_FAT05230	NOT9	78
51950516	NOT9_FAT05230	NOT9	84
51950517	NOT9_FAT05230	NOT9	75
51950518	NOT9_FAT05230	NOT9	128
51950519	NOT9_FAT05230	NOT9	49
51950520	NOT9_FAT05230	NOT9	78
51950521	NOT9_FAT05230	NOT9	53
51950522	NOT9_FAT05230	NOT9	154
51950523	NOT9_FAT05230	NOT9	89
51950524	NOT9_FAT05230	NOT9	108
51950525	NOT9_FAT05230	NOT9	64
51950526	NOT9_FAT05230	NOT9	91
51950527	NOT9_FAT05230	NOT9	56
51950528	NOT9_FAT05230	NOT9	233
51950529	NOT9_FAT05230	NOT9	39
51950530	NOT9_FAT05230	NOT9	58
51950531	NOT9_FAT05230	NOT9	73
51950532	NOT9_FAT05230	NOT9	105
51950533	NOT9_FAT05230	NOT9	90
51950534	NOT9_FAT05230	NOT9	49
51950535	NOT9_FAT05230	NOT9	73
51950536	NOT9_FAT05230	NOT9	54
51950537	NOT9_FAT05230	NOT9	55
51950538	NOT9_FAT05230	NOT9	61
51950539	NOT9_FAT05230	NOT9	79
51950540	NOT9_FAT05230	NOT9	40
51950541	NOT9_FAT05230	NOT9	62
51950542	NOT9_FAT05230	NOT9	110
51950543	NOT9_FAT05230	NOT9	116
51950544	NOT9_FAT05230	NOT9	111
51950545	NOT9_FAT05230	NOT9	60
51950546	NOT9_FAT05230	NOT9	40
51950547	NOT9_FAT05230	NOT9	109
51950548	NOT9_FAT05230	NOT9	75
51950549	NOT9_FAT05230	NOT9	74
51950550	NOT9_FAT05230	NOT9	120
51950551	NOT9_FAT05230	NOT9	55
51950552	NOT9_FAT05230	NOT9	57
51950553	NOT9_FAT05230	NOT9	57
51950554	NOT9_FAT05230	NOT9	46
51950555	NOT9_FAT05230	NOT9	74
51950556	NOT9_FAT05230	NOT9	43
51950557	NOT9_FAT05230	NOT9	67
51950558	NOT9_FAT05230	NOT9	62
51950559	NOT9_FAT05230	NOT9	81
51950560	NOT9_FAT05230	NOT9	55
51950561	NOT9_FAT05230	NOT9	65
51950562	NOT9_FAT05230	NOT9	29
51950563	NOT9_FAT05230	NOT9	54
51950564	NOT9_FAT05230	NOT9	46
51950565	NOT9_FAT05230	NOT9	45
51950566	NOT9_FAT05230	NOT9	98
51950567	NOT9_FAT05230	NOT9	72
51950568	NOT9_FAT05230	NOT9	27
51950569	NOT9_FAT05230	NOT9	73
51950570	NOT9_FAT05230	NOT9	153
51950571	NOT9_FAT05230	NOT9	106
51950572	NOT9_FAT05230	NOT9	41
51950573	NOT9_FAT05230	NOT9	50
51950574	NOT9_FAT05230	NOT9	55
51950575	NOT9_FAT05230	NOT9	34
51950576	NOT9_FAT05230	NOT9	88
51950577	NOT9_FAT05230	NOT9	55
51950578	NOT9_FAT05230	NOT9	64
51950579	NOT9_FAT05230	NOT9	65
51950580	NOT9_FAT05230	NOT9	70
51950581	NOT9_FAT05230	NOT9	53
51950582	NOT9_FAT05230	NOT9	47
51950583	NOT9_FAT05230	NOT9	44
51950584	NOT9_FAT05230	NOT9	105
51950585	NOT9_FAT05230	NOT9	134
51950586	NOT9_FAT05230	NOT9	50
51950587	NOT9_FAT05230	NOT9	46
51950588	NOT9_FAT05230	NOT9	68
51950589	NOT9_FAT05230	NOT9	144
51950590	NOT9_FAT05230	NOT9	104
51950591	NOT9_FAT05230	NOT9	89
51950592	NOT9_FAT05230	NOT9	167
51950593	NOT9_FAT05230	NOT9	94
51950594	NOT9_FAT05230	NOT9	106
51950595	NOT9_FAT05230	NOT9	63
51950596	NOT9_FAT05230	NOT9	120
51950597	NOT9_FAT05230	NOT9	36
51950598	NOT9_FAT05230	NOT9	64
51950599	NOT9_FAT05230	NOT9	126
51950600	NOT9_FAT05230	NOT9	56
51950601	NOT9_FAT05230	NOT9	130
51950602	NOT9_FAT05230	NOT9	108
51950603	NOT9_FAT05230	NOT9	91
51950604	NOT9_FAT05230	NOT9	53
51950605	NOT9_FAT05230	NOT9	135
51950606	NOT9_FAT05230	NOT9	112
51950607	NOT9_FAT05230	NOT9	59
51950608	NOT9_FAT05230	NOT9	106
51950609	NOT9_FAT05230	NOT9	60
51950610	NOT9_FAT05230	NOT9	64
51950611	NOT9_FAT05230	NOT9	92
51950612	NOT9_FAT05230	NOT9	27
51950613	NOT9_FAT05230	NOT9	60
51950614	NOT9_FAT05230	NOT9	72
51950615	NOT9_FAT05230	NOT9	68
51950616	NOT9_FAT05230	NOT9	71
51950617	NOT9_FAT05230	NOT9	75
51950618	NOT9_FAT05230	NOT9	179
51950619	NOT9_FAT05230	NOT9	90
51950620	NOT9_FAT05230	NOT9	66
51950621	NOT9_FAT05230	NOT9	32
51950622	NOT9_FAT05230	NOT9	89
51950623	NOT9_FAT05230	NOT9	72
51950624	NOT9_FAT05230	NOT9	101
51950625	NOT9_FAT05230	NOT9	169
51950626	NOT9_FAT05230	NOT9	78
51950627	NOT9_FAT05230	NOT9	45
51950628	NOT9_FAT05230	NOT9	51
51950629	NOT9_FAT05230	NOT9	78
51950630	NOT9_FAT05230	NOT9	78
51950631	NOT9_FAT05230	NOT9	53
51950632	NOT9_FAT05230	NOT9	70
51950633	NOT9_FAT05230	NOT9	78
51950634	NOT9_FAT05230	NOT9	49
51950635	NOT9_FAT05230	NOT9	21
51950636	NOT9_FAT05230	NOT9	123
51950637	NOT9_FAT05230	NOT9	48
51950638	NOT9_FAT05230	NOT9	30
51950639	NOT9_FAT05230	NOT9	69
51950640	NOT9_FAT05230	NOT9	57
51950641	NOT9_FAT05230	NOT9	39
51950642	NOT9_FAT05230	NOT9	69
51950643	NOT9_FAT05230	NOT9	41
51950644	NOT9_FAT05230	NOT9	142
51950645	NOT9_FAT05230	NOT9	28
51950646	NOT9_FAT05230	NOT9	52
51950647	NOT9_FAT05230	NOT9	57
51950648	NOT9_FAT05230	NOT9	45
51950649	NOT9_FAT05230	NOT9	46
51950650	NOT9_FAT05230	NOT9	72
51950651	NOT9_FAT05230	NOT9	43
51950652	NOT9_FAT05230	NOT9	39
51950653	NOT9_FAT05230	NOT9	48
51950654	NOT9_FAT05230	NOT9	121
51950655	NOT9_FAT05230	NOT9	89
51950656	NOT9_FAT05230	NOT9	67
51950657	NOT9_FAT05230	NOT9	104
51950658	NOT9_FAT05230	NOT9	49
51950659	NOT9_FAT05230	NOT9	50
51950660	NOT9_FAT05230	NOT9	98
51950661	NOT9_FAT05230	NOT9	68
51950662	NOT9_FAT05230	NOT9	87
51950663	NOT9_FAT05230	NOT9	69
51950664	NOT9_FAT05230	NOT9	68
51950665	NOT9_FAT05230	NOT9	35
51950666	NOT9_FAT05230	NOT9	43
51950667	NOT9_FAT05230	NOT9	67
51950668	NOT9_FAT05230	NOT9	82
51950669	NOT9_FAT05230	NOT9	103
51950670	NOT9_FAT05230	NOT9	49
51950671	NOT9_FAT05230	NOT9	48
51950672	NOT9_FAT05230	NOT9	82
51950673	NOT9_FAT05230	NOT9	93
51950674	NOT9_FAT05230	NOT9	47
51950675	NOT9_FAT05230	NOT9	36
51950676	NOT9_FAT05230	NOT9	26
51950677	NOT9_FAT05230	NOT9	107
51950678	NOT9_FAT05230	NOT9	45
51950679	NOT9_FAT05230	NOT9	134
51950680	NOT9_FAT05230	NOT9	55
51950681	NOT9_FAT05230	NOT9	92
51950682	NOT9_FAT05230	NOT9	164
51950683	NOT9_FAT05230	NOT9	59
51950684	NOT9_FAT05230	NOT9	49
51950685	NOT9_FAT05230	NOT9	66
51950686	NOT9_FAT05230	NOT9	55
51950687	NOT9_FAT05230	NOT9	83
51950688	NOT9_FAT05230	NOT9	31
51950689	NOT9_FAT05230	NOT9	72
51950690	NOT9_FAT05230	NOT9	92
51950691	NOT9_FAT05230	NOT9	45
51950692	NOT9_FAT05230	NOT9	54
51950693	NOT9_FAT05230	NOT9	29
51950694	NOT9_FAT05230	NOT9	54
51950695	NOT9_FAT05230	NOT9	90
51950696	NOT9_FAT05230	NOT9	82
51950697	NOT9_FAT05230	NOT9	72
51950698	NOT9_FAT05230	NOT9	61
51950699	NOT9_FAT05230	NOT9	62
51950700	NOT9_FAT05230	NOT9	138
51950701	NOT9_FAT05230	NOT9	41
51950702	NOT9_FAT05230	NOT9	48
51950703	NOT9_FAT05230	NOT9	62
51950704	NOT9_FAT05230	NOT9	63
51950705	NOT9_FAT05230	NOT9	25
51950706	NOT9_FAT05230	NOT9	59
51950707	NOT9_FAT05230	NOT9	76
51950708	NOT9_FAT05230	NOT9	56
51950709	NOT9_FAT05230	NOT9	75
51950710	NOT9_FAT05230	NOT9	55
51950711	NOT9_FAT05230	NOT9	98
51950712	NOT9_FAT05230	NOT9	130
51950713	NOT9_FAT05230	NOT9	41
51950714	NOT9_FAT05230	NOT9	34
51950715	NOT9_FAT05230	NOT9	69
51950716	NOT9_FAT05230	NOT9	95
51950717	NOT9_FAT05230	NOT9	46
51950718	NOT9_FAT05230	NOT9	65
51950719	NOT9_FAT05230	NOT9	120
51950720	NOT9_FAT05230	NOT9	60
51950721	NOT9_FAT05230	NOT9	53
51950722	NOT9_FAT05230	NOT9	58
51950723	NOT9_FAT05230	NOT9	131
51950724	NOT9_FAT05230	NOT9	89
51950725	NOT9_FAT05230	NOT9	48
51950726	NOT9_FAT05230	NOT9	63
51950727	NOT9_FAT05230	NOT9	120
51950728	NOT9_FAT05230	NOT9	54
51950729	NOT9_FAT05230	NOT9	53
51950730	NOT9_FAT05230	NOT9	55
51950731	NOT9_FAT05230	NOT9	147
51950732	NOT9_FAT05230	NOT9	48
51950733	NOT9_FAT05230	NOT9	47
51950734	NOT9_FAT05230	NOT9	55
51950735	NOT9_FAT05230	NOT9	231
51950736	NOT9_FAT05230	NOT9	49
51950737	NOT9_FAT05230	NOT9	67
51950738	NOT9_FAT05230	NOT9	71
51950739	NOT9_FAT05230	NOT9	143
51950740	NOT9_FAT05230	NOT9	51
51950741	NOT9_FAT05230	NOT9	107
51950742	NOT9_FAT05230	NOT9	62
51950743	NOT9_FAT05230	NOT9	77
51950744	NOT9_FAT05230	NOT9	58
51950745	NOT9_FAT05230	NOT9	62
51950746	NOT9_FAT05230	NOT9	88
51950747	NOT9_FAT05230	NOT9	128
51950748	NOT9_FAT05230	NOT9	64
51950749	NOT9_FAT05230	NOT9	49
51950750	NOT9_FAT05230	NOT9	42
51950751	NOT9_FAT05230	NOT9	39
51950752	NOT9_FAT05230	NOT9	37
51950753	NOT9_FAT05230	NOT9	58
51950754	NOT9_FAT05230	NOT9	154
51950755	NOT9_FAT05230	NOT9	114
51950756	NOT9_FAT05230	NOT9	31
51950757	NOT9_FAT05230	NOT9	63
51950758	NOT9_FAT05230	NOT9	59
51950759	NOT9_FAT05230	NOT9	51
51950760	NOT9_FAT05230	NOT9	96
51950761	NOT9_FAT05230	NOT9	62
51950762	NOT9_FAT05230	NOT9	146
51950763	NOT9_FAT05230	NOT9	48
51950764	NOT9_FAT05230	NOT9	102
51950765	NOT9_FAT05230	NOT9	112
51950766	NOT9_FAT05230	NOT9	82
51950767	NOT9_FAT05230	NOT9	65
51950768	NOT9_FAT05230	NOT9	92
51950769	NOT9_FAT05230	NOT9	80
51950770	NOT9_FAT05230	NOT9	48
51950771	NOT9_FAT05230	NOT9	56
51950772	NOT9_FAT05230	NOT9	59
51950773	NOT9_FAT05230	NOT9	138
51950774	NOT9_FAT05230	NOT9	8
51950775	NOT9_FAT05230	NOT9	113
51950776	NOT9_FAT05230	NOT9	84
51950777	NOT9_FAT05230	NOT9	71
51950778	NOT9_FAT05230	NOT9	71
51950779	NOT9_FAT05230	NOT9	8
51950780	NOT9_FAT05230	NOT9	188
51950781	NOT9_FAT05230	NOT9	73
51950782	NOT9_FAT05230	NOT9	47
51950783	NOT9_FAT05230	NOT9	43
51950784	NOT9_FAT05230	NOT9	50
51950785	NOT9_FAT05230	NOT9	75
51950786	NOT9_FAT05230	NOT9	56
51950787	NOT9_FAT05230	NOT9	29
51950788	NOT9_FAT05230	NOT9	55
51950789	NOT9_FAT05230	NOT9	97
51950790	NOT9_FAT05230	NOT9	86
51950791	NOT9_FAT05230	NOT9	123
51950792	NOT9_FAT05230	NOT9	176
51950793	NOT9_FAT05230	NOT9	72
51950794	NOT9_FAT05230	NOT9	77
51950795	NOT9_FAT05230	NOT9	62
51950796	NOT9_FAT05230	NOT9	92
51950797	NOT9_FAT05230	NOT9	61
51950798	NOT9_FAT05230	NOT9	67
51950799	NOT9_FAT05230	NOT9	65
51950800	NOT9_FAT05230	NOT9	125
51950801	NOT9_FAT05230	NOT9	67
51950802	NOT9_FAT05230	NOT9	45
51950803	NOT9_FAT05230	NOT9	55
51950804	NOT9_FAT05230	NOT9	37
51950805	NOT9_FAT05230	NOT9	55
51950806	NOT9_FAT05230	NOT9	50
51950807	NOT9_FAT05230	NOT9	73
51950808	NOT9_FAT05230	NOT9	83
51950809	NOT9_FAT05230	NOT9	52
51950810	NOT9_FAT05230	NOT9	76
51950811	NOT9_FAT05230	NOT9	22
51950812	NOT9_FAT05230	NOT9	45
51950813	NOT9_FAT05230	NOT9	67
51950814	NOT9_FAT05230	NOT9	246
51950815	NOT9_FAT05230	NOT9	130
51950816	NOT9_FAT05230	NOT9	48
51950817	NOT9_FAT05230	NOT9	71
51950818	NOT9_FAT05230	NOT9	42
51950819	NOT9_FAT05230	NOT9	66
51950820	NOT9_FAT05230	NOT9	42
51950821	NOT9_FAT05230	NOT9	99
51950822	NOT9_FAT05230	NOT9	44
51950823	NOT9_FAT05230	NOT9	120
51950824	NOT9_FAT05230	NOT9	44
51950825	NOT9_FAT05230	NOT9	69
51950826	NOT9_FAT05230	NOT9	65
51950827	NOT9_FAT05230	NOT9	131
51950828	NOT9_FAT05230	NOT9	100
51950829	NOT9_FAT05230	NOT9	65
51950830	NOT9_FAT05230	NOT9	48
51950831	NOT9_FAT05230	NOT9	60
51950832	NOT9_FAT05230	NOT9	46
51950833	NOT9_FAT05230	NOT9	82
51950834	NOT9_FAT05230	NOT9	119
51950835	NOT9_FAT05230	NOT9	42
51950836	NOT9_FAT05230	NOT9	23
51950837	NOT9_FAT05230	NOT9	193
51950838	NOT9_FAT05230	NOT9	59
51950839	NOT9_FAT05230	NOT9	29
51950840	NOT9_FAT05230	NOT9	76
51950841	NOT9_FAT05230	NOT9	51
51950842	NOT9_FAT05230	NOT9	45
51950843	NOT9_FAT05230	NOT9	144
51950844	NOT9_FAT05230	NOT9	159
51950845	NOT9_FAT05230	NOT9	48
51950846	NOT9_FAT05230	NOT9	57
51950847	NOT9_FAT05230	NOT9	75
51950848	NOT9_FAT05230	NOT9	82
51950849	NOT9_FAT05230	NOT9	138
51950850	NOT9_FAT05230	NOT9	68
51950851	NOT9_FAT05230	NOT9	59
51950852	NOT9_FAT05230	NOT9	65
51950853	NOT9_FAT05230	NOT9	89
51950854	NOT9_FAT05230	NOT9	64
51950855	NOT9_FAT05230	NOT9	67
51950856	NOT9_FAT05230	NOT9	33
51950857	NOT9_FAT05230	NOT9	60
51950858	NOT9_FAT05230	NOT9	200
51950859	NOT9_FAT05230	NOT9	74
51950860	NOT9_FAT05230	NOT9	53
51950861	NOT9_FAT05230	NOT9	56
51950862	NOT9_FAT05230	NOT9	135
51950863	NOT9_FAT05230	NOT9	92
51950864	NOT9_FAT05230	NOT9	38
51950865	NOT9_FAT05230	NOT9	175
51950866	NOT9_FAT05230	NOT9	74
51950867	NOT9_FAT05230	NOT9	48
51950868	NOT9_FAT05230	NOT9	181
51950869	NOT9_FAT05230	NOT9	37
51950870	NOT9_FAT05230	NOT9	254
51950871	NOT9_FAT05230	NOT9	57
51950872	NOT9_FAT05230	NOT9	64
51950873	NOT9_FAT05230	NOT9	39
51950874	NOT9_FAT05230	NOT9	57
51950875	NOT9_FAT05230	NOT9	157
51950876	NOT9_FAT05230	NOT9	47
51950877	NOT9_FAT05230	NOT9	27
51950878	NOT9_FAT05230	NOT9	65
51950879	NOT9_FAT05230	NOT9	60
51950880	NOT9_FAT05230	NOT9	135
51950881	NOT9_FAT05230	NOT9	101
51950882	NOT9_FAT05230	NOT9	88
51950883	NOT9_FAT05230	NOT9	65
51950884	NOT9_FAT05230	NOT9	75
51950885	NOT9_FAT05230	NOT9	89
51950886	NOT9_FAT05230	NOT9	34
51950887	NOT9_FAT05230	NOT9	33
51950888	NOT9_FAT05230	NOT9	51
51950889	NOT9_FAT05230	NOT9	130
51950890	NOT9_FAT05230	NOT9	90
51950891	NOT9_FAT05230	NOT9	98
51950892	NOT9_FAT05230	NOT9	49
51950893	NOT9_FAT05230	NOT9	35
51950894	NOT9_FAT05230	NOT9	101
51950895	NOT9_FAT05230	NOT9	120
51950896	NOT9_FAT05230	NOT9	46
51950897	NOT9_FAT05230	NOT9	57
51950898	NOT9_FAT05230	NOT9	48
51950899	NOT9_FAT05230	NOT9	74
51950900	NOT9_FAT05230	NOT9	54
51950901	NOT9_FAT05230	NOT9	86
51950902	NOT9_FAT05230	NOT9	65
51950903	NOT9_FAT05230	NOT9	64
51950904	NOT9_FAT05230	NOT9	77
51950905	NOT9_FAT05230	NOT9	141
51950906	NOT9_FAT05230	NOT9	53
51950907	NOT9_FAT05230	NOT9	77
51950908	NOT9_FAT05230	NOT9	171
51950909	NOT9_FAT05230	NOT9	54
51950910	NOT9_FAT05230	NOT9	99
51950911	NOT9_FAT05230	NOT9	68
51950912	NOT9_FAT05230	NOT9	108
51950913	NOT9_FAT05230	NOT9	79
51950914	NOT9_FAT05230	NOT9	55
51950915	NOT9_FAT05230	NOT9	88
51950916	NOT9_FAT05230	NOT9	127
51950917	NOT9_FAT05230	NOT9	56
51950918	NOT9_FAT05230	NOT9	44
51950919	NOT9_FAT05230	NOT9	70
51950920	NOT9_FAT05230	NOT9	153
51950921	NOT9_FAT05230	NOT9	112
51950922	NOT9_FAT05230	NOT9	69
51950923	NOT9_FAT05230	NOT9	62
51950924	NOT9_FAT05230	NOT9	54
51950925	NOT9_FAT05230	NOT9	49
51950926	NOT9_FAT05230	NOT9	51
51950927	NOT9_FAT05230	NOT9	88
51950928	NOT9_FAT05230	NOT9	49
51950929	NOT9_FAT05230	NOT9	96
51950930	NOT9_FAT05230	NOT9	72
51950931	NOT9_FAT05230	NOT9	62
51950932	NOT9_FAT05230	NOT9	60
51950933	NOT9_FAT05230	NOT9	127
51950934	NOT9_FAT05230	NOT9	67
51950935	NOT9_FAT05230	NOT9	77
51950936	NOT9_FAT05230	NOT9	53
51950937	NOT9_FAT05230	NOT9	50
51950938	NOT9_FAT05230	NOT9	66
51950939	NOT9_FAT05230	NOT9	21
51950940	NOT9_FAT05230	NOT9	114
51950941	NOT9_FAT05230	NOT9	179
51950942	NOT9_FAT05230	NOT9	35
51950943	NOT9_FAT05230	NOT9	63
51950944	NOT9_FAT05230	NOT9	49
51950945	NOT9_FAT05230	NOT9	99
51950946	NOT9_FAT05230	NOT9	125
51950947	NOT9_FAT05230	NOT9	82
51950948	NOT9_FAT05230	NOT9	46
51950949	NOT9_FAT05230	NOT9	218
51950950	NOT9_FAT05230	NOT9	49
51950951	NOT9_FAT05230	NOT9	89
51950952	NOT9_FAT05230	NOT9	35
51950953	NOT9_FAT05230	NOT9	99
51950954	NOT9_FAT05230	NOT9	142
51950955	NOT9_FAT05230	NOT9	44
51950956	NOT9_FAT05230	NOT9	68
51950957	NOT9_FAT05230	NOT9	81
51950958	NOT9_FAT05230	NOT9	73
51950959	NOT9_FAT05230	NOT9	49
51950960	NOT9_FAT05230	NOT9	94
51950961	NOT9_FAT05230	NOT9	47
51950962	NOT9_FAT05230	NOT9	49
51950963	NOT9_FAT05230	NOT9	97
51950964	NOT9_FAT05230	NOT9	59
51950965	NOT9_FAT05230	NOT9	43
51950966	NOT9_FAT05230	NOT9	50
51950967	NOT9_FAT05230	NOT9	53
51950968	NOT9_FAT05230	NOT9	100
51950969	NOT9_FAT05230	NOT9	67
51950970	NOT9_FAT05230	NOT9	104
51950971	NOT9_FAT05230	NOT9	56
51950972	NOT9_FAT05230	NOT9	105
51950973	NOT9_FAT05230	NOT9	48
51950974	NOT9_FAT05230	NOT9	40
51950975	NOT9_FAT05230	NOT9	65
51950976	NOT9_FAT05230	NOT9	98
51950977	NOT9_FAT05230	NOT9	69
51950978	NOT9_FAT05230	NOT9	69
51950979	NOT9_FAT05230	NOT9	99
51950980	NOT9_FAT05230	NOT9	38
51950981	NOT9_FAT05230	NOT9	147
51950982	NOT9_FAT05230	NOT9	75
51950983	NOT9_FAT05230	NOT9	69
51950984	NOT9_FAT05230	NOT9	51
51950985	NOT9_FAT05230	NOT9	55
51950986	NOT9_FAT05230	NOT9	25
51950987	NOT9_FAT05230	NOT9	138
51950988	NOT9_FAT05230	NOT9	77
51950989	NOT9_FAT05230	NOT9	59
51950990	NOT9_FAT05230	NOT9	254
51950991	NOT9_FAT05230	NOT9	68
51950992	NOT9_FAT05230	NOT9	193
51950993	NOT9_FAT05230	NOT9	63
51950994	NOT9_FAT05230	NOT9	78
51950995	NOT9_FAT05230	NOT9	50
51950996	NOT9_FAT05230	NOT9	30
51950997	NOT9_FAT05230	NOT9	120
51950998	NOT9_FAT05230	NOT9	19
51950999	NOT9_FAT05230	NOT9	78
51951000	NOT9_FAT05230	NOT9	99
51951001	NOT9_FAT05230	NOT9	65
51951002	NOT9_FAT05230	NOT9	87
51951003	NOT9_FAT05230	NOT9	33
51951004	NOT9_FAT05230	NOT9	137
51951005	NOT9_FAT05230	NOT9	95
51951006	NOT9_FAT05230	NOT9	45
51951007	NOT9_FAT05230	NOT9	92
51951008	NOT9_FAT05230	NOT9	123
51951009	NOT9_FAT05230	NOT9	73
51951010	NOT9_FAT05230	NOT9	115
51951011	NOT9_FAT05230	NOT9	190
51951012	NOT9_FAT05230	NOT9	54
51951013	NOT9_FAT05230	NOT9	76
51951014	NOT9_FAT05230	NOT9	48
51951015	NOT9_FAT05230	NOT9	149
51951016	NOT9_FAT05230	NOT9	97
51951017	NOT9_FAT05230	NOT9	51
51951018	NOT9_FAT05230	NOT9	62
51951019	NOT9_FAT05230	NOT9	62
51951020	NOT9_FAT05230	NOT9	38
51951021	NOT9_FAT05230	NOT9	62
51951022	NOT9_FAT05230	NOT9	95
51951023	NOT9_FAT05230	NOT9	94
51951024	NOT9_FAT05230	NOT9	85
51951025	NOT9_FAT05230	NOT9	146
51951026	NOT9_FAT05230	NOT9	63
51951027	NOT9_FAT05230	NOT9	35
51951028	NOT9_FAT05230	NOT9	77
51951029	NOT9_FAT05230	NOT9	60
51951030	NOT9_FAT05230	NOT9	63
51951031	NOT9_FAT05230	NOT9	38
51951032	NOT9_FAT05230	NOT9	67
51951033	NOT9_FAT05230	NOT9	64
51951034	NOT9_FAT05230	NOT9	130
51951035	NOT9_FAT05230	NOT9	76
51951036	NOT9_FAT05230	NOT9	140
51951037	NOT9_FAT05230	NOT9	47
51951038	NOT9_FAT05230	NOT9	46
51951039	NOT9_FAT05230	NOT9	67
51951040	NOT9_FAT05230	NOT9	57
51951041	NOT9_FAT05230	NOT9	54
51951042	NOT9_FAT05230	NOT9	47
51951043	NOT9_FAT05230	NOT9	67
51951044	NOT9_FAT05230	NOT9	113
51951045	NOT9_FAT05230	NOT9	60
51951046	NOT9_FAT05230	NOT9	49
51951047	NOT9_FAT05230	NOT9	129
51951048	NOT9_FAT05230	NOT9	109
51951049	NOT9_FAT05230	NOT9	50
51951050	NOT9_FAT05230	NOT9	16
51951051	NOT9_FAT05230	NOT9	79
51951052	NOT9_FAT05230	NOT9	42
51951053	NOT9_FAT05230	NOT9	106
51951054	NOT9_FAT05230	NOT9	47
51951055	NOT9_FAT05230	NOT9	126
51951056	NOT9_FAT05230	NOT9	76
51951057	NOT9_FAT05230	NOT9	55
51951058	NOT9_FAT05230	NOT9	143
51951059	NOT9_FAT05230	NOT9	106
51951060	NOT9_FAT05230	NOT9	39
51951061	NOT9_FAT05230	NOT9	60
51951062	NOT9_FAT05230	NOT9	74
51951063	NOT9_FAT05230	NOT9	104
51951064	NOT9_FAT05230	NOT9	70
51951065	NOT9_FAT05230	NOT9	74
51951066	NOT9_FAT05230	NOT9	31
51951067	NOT9_FAT05230	NOT9	37
51951068	NOT9_FAT05230	NOT9	48
51951069	NOT9_FAT05230	NOT9	65
51951070	NOT9_FAT05230	NOT9	93
51951071	NOT9_FAT05230	NOT9	205
51951072	NOT9_FAT05230	NOT9	80
51951073	NOT9_FAT05230	NOT9	44
51951074	NOT9_FAT05230	NOT9	59
51951075	NOT9_FAT05230	NOT9	48
51951076	NOT9_FAT05230	NOT9	53
51951077	NOT9_FAT05230	NOT9	79
51951078	NOT9_FAT05230	NOT9	72
51951079	NOT9_FAT05230	NOT9	50
51951080	NOT9_FAT05230	NOT9	42
51951081	NOT9_FAT05230	NOT9	87
51951082	NOT9_FAT05230	NOT9	82
51951083	NOT9_FAT05230	NOT9	113
51951084	NOT9_FAT05230	NOT9	32
51951085	NOT9_FAT05230	NOT9	137
51951086	NOT9_FAT05230	NOT9	97
51951087	NOT9_FAT05230	NOT9	68
51951088	NOT9_FAT05230	NOT9	128
51951089	NOT9_FAT05230	NOT9	51
51951090	NOT9_FAT05230	NOT9	37
51951091	NOT9_FAT05230	NOT9	42
51951092	NOT9_FAT05230	NOT9	35
51951093	NOT9_FAT05230	NOT9	84
51951094	NOT9_FAT05230	NOT9	82
51951095	NOT9_FAT05230	NOT9	47
51951096	NOT9_FAT05230	NOT9	47
51951097	NOT9_FAT05230	NOT9	71
51951098	NOT9_FAT05230	NOT9	52
51951099	NOT9_FAT05230	NOT9	92
51951100	NOT9_FAT05230	NOT9	123
51951101	NOT9_FAT05230	NOT9	22
51951102	NOT9_FAT05230	NOT9	40
51951103	NOT9_FAT05230	NOT9	143
51951104	NOT9_FAT05230	NOT9	43
51951105	NOT9_FAT05230	NOT9	139
51951106	NOT9_FAT05230	NOT9	66
51951107	NOT9_FAT05230	NOT9	52
51951108	NOT9_FAT05230	NOT9	74
51951109	NOT9_FAT05230	NOT9	48
51951110	NOT9_FAT05230	NOT9	75
51951111	NOT9_FAT05230	NOT9	53
51951112	NOT9_FAT05230	NOT9	67
51951113	NOT9_FAT05230	NOT9	52
51951114	NOT9_FAT05230	NOT9	103
51951115	NOT9_FAT05230	NOT9	110
51951116	NOT9_FAT05230	NOT9	153
51951117	NOT9_FAT05230	NOT9	41
51951118	NOT9_FAT05230	NOT9	73
51951119	NOT9_FAT05230	NOT9	74
51951120	NOT9_FAT05230	NOT9	47
51951121	NOT9_FAT05230	NOT9	44
51951122	NOT9_FAT05230	NOT9	92
51951123	NOT9_FAT05230	NOT9	45
51951124	NOT9_FAT05230	NOT9	90
51951125	NOT9_FAT05230	NOT9	53
51951126	NOT9_FAT05230	NOT9	64
51951127	NOT9_FAT05230	NOT9	77
51951128	NOT9_FAT05230	NOT9	65
51951129	NOT9_FAT05230	NOT9	97
51951130	NOT9_FAT05230	NOT9	78
51951131	NOT9_FAT05230	NOT9	43
51951132	NOT9_FAT05230	NOT9	49
51951133	NOT9_FAT05230	NOT9	117
51951134	NOT9_FAT05230	NOT9	118
51951135	NOT9_FAT05230	NOT9	120
51951136	NOT9_FAT05230	NOT9	60
51951137	NOT9_FAT05230	NOT9	48
51951138	NOT9_FAT05230	NOT9	125
51951139	NOT9_FAT05230	NOT9	89
51951140	NOT9_FAT05230	NOT9	76
51951141	NOT9_FAT05230	NOT9	47
51951142	NOT9_FAT05230	NOT9	55
51951143	NOT9_FAT05230	NOT9	67
51951144	NOT9_FAT05230	NOT9	121
51951145	NOT9_FAT05230	NOT9	71
51951146	NOT9_FAT05230	NOT9	131
51951147	NOT9_FAT05230	NOT9	45
51951148	NOT9_FAT05230	NOT9	69
51951149	NOT9_FAT05230	NOT9	59
51951150	NOT9_FAT05230	NOT9	59
51951151	NOT9_FAT05230	NOT9	40
51951152	NOT9_FAT05230	NOT9	54
51951153	NOT9_FAT05230	NOT9	84
51951154	NOT9_FAT05230	NOT9	50
51951155	NOT9_FAT05230	NOT9	48
51951156	NOT9_FAT05230	NOT9	56
51951157	NOT9_FAT05230	NOT9	58
51951158	NOT9_FAT05230	NOT9	76
51951159	NOT9_FAT05230	NOT9	66
51951160	NOT9_FAT05230	NOT9	69
51951161	NOT9_FAT05230	NOT9	100
51951162	NOT9_FAT05230	NOT9	32
51951163	NOT9_FAT05230	NOT9	65
51951164	NOT9_FAT05230	NOT9	68
51951165	NOT9_FAT05230	NOT9	57
51951166	NOT9_FAT05230	NOT9	85
51951167	NOT9_FAT05230	NOT9	67
51951168	NOT9_FAT05230	NOT9	126
51951169	NOT9_FAT05230	NOT9	49
51951170	NOT9_FAT05230	NOT9	53
51951171	NOT9_FAT05230	NOT9	121
51951172	NOT9_FAT05230	NOT9	68
51951173	NOT9_FAT05230	NOT9	52
51951174	NOT9_FAT05230	NOT9	83
51951175	NOT9_FAT05230	NOT9	82
51951176	NOT9_FAT05230	NOT9	77
51951177	NOT9_FAT05230	NOT9	138
51951178	NOT9_FAT05230	NOT9	104
51951179	NOT9_FAT05230	NOT9	56
51951180	NOT9_FAT05230	NOT9	44
51951181	NOT9_FAT05230	NOT9	76
51951182	NOT9_FAT05230	NOT9	93
51951183	NOT9_FAT05230	NOT9	70
51951184	NOT9_FAT05230	NOT9	87
51951185	NOT9_FAT05230	NOT9	40
51951186	NOT9_FAT05230	NOT9	57
51951187	NOT9_FAT05230	NOT9	25
51951188	NOT9_FAT05230	NOT9	131
51951189	NOT9_FAT05230	NOT9	31
51951190	NOT9_FAT05230	NOT9	78
51951191	NOT9_FAT05230	NOT9	42
51951192	NOT9_FAT05230	NOT9	39
51951193	NOT9_FAT05230	NOT9	66
51951194	NOT9_FAT05230	NOT9	31
51951195	NOT9_FAT05230	NOT9	85
51951196	NOT9_FAT05230	NOT9	51
51951197	NOT9_FAT05230	NOT9	159
51951198	NOT9_FAT05230	NOT9	105
51951199	NOT9_FAT05230	NOT9	63
51951200	NOT9_FAT05230	NOT9	42
51951201	NOT9_FAT05230	NOT9	145
51951202	NOT9_FAT05230	NOT9	57
51951203	NOT9_FAT05230	NOT9	44
51951204	NOT9_FAT05230	NOT9	88
51951205	NOT9_FAT05230	NOT9	42
51951206	NOT9_FAT05230	NOT9	55
51951207	NOT9_FAT05230	NOT9	45
51951208	NOT9_FAT05230	NOT9	44
51951209	NOT9_FAT05230	NOT9	51
51951210	NOT9_FAT05230	NOT9	86
51951211	NOT9_FAT05230	NOT9	54
51951212	NOT9_FAT05230	NOT9	109
51951213	NOT9_FAT05230	NOT9	143
51951214	NOT9_FAT05230	NOT9	111
51951215	NOT9_FAT05230	NOT9	56
51951216	NOT9_FAT05230	NOT9	75
51951217	NOT9_FAT05230	NOT9	75
51951218	NOT9_FAT05230	NOT9	36
51951219	NOT9_FAT05230	NOT9	54
51951220	NOT9_FAT05230	NOT9	141
51951221	NOT9_FAT05230	NOT9	96
51951222	NOT9_FAT05230	NOT9	68
51951223	NOT9_FAT05230	NOT9	67
51951224	NOT9_FAT05230	NOT9	79
51951225	NOT9_FAT05230	NOT9	67
51951226	NOT9_FAT05230	NOT9	163
51951227	NOT9_FAT05230	NOT9	171
51951228	NOT9_FAT05230	NOT9	60
51951229	NOT9_FAT05230	NOT9	66
51951230	NOT9_FAT05230	NOT9	17
51951231	NOT9_FAT05230	NOT9	62
51951232	NOT9_FAT05230	NOT9	57
51951233	NOT9_FAT05230	NOT9	85
51951234	NOT9_FAT05230	NOT9	62
51951235	NOT9_FAT05230	NOT9	75
51951236	NOT9_FAT05230	NOT9	48
51951237	NOT9_FAT05230	NOT9	60
51951238	NOT9_FAT05230	NOT9	44
51951239	NOT9_FAT05230	NOT9	59
51951240	NOT9_FAT05230	NOT9	35
51951241	NOT9_FAT05230	NOT9	187
51951242	NOT9_FAT05230	NOT9	48
51951243	NOT9_FAT05230	NOT9	79
51951244	NOT9_FAT05230	NOT9	62
51951245	NOT9_FAT05230	NOT9	55
51951246	NOT9_FAT05230	NOT9	53
51951247	NOT9_FAT05230	NOT9	124
51951248	NOT9_FAT05230	NOT9	142
51951249	NOT9_FAT05230	NOT9	74
51951250	NOT9_FAT05230	NOT9	48
51951251	NOT9_FAT05230	NOT9	27
51951252	NOT9_FAT05230	NOT9	96
51951253	NOT9_FAT05230	NOT9	51
51951254	NOT9_FAT05230	NOT9	86
51951255	NOT9_FAT05230	NOT9	48
51951256	NOT9_FAT05230	NOT9	99
51951257	NOT9_FAT05230	NOT9	62
51951258	NOT9_FAT05230	NOT9	73
51951259	NOT9_FAT05230	NOT9	30
51951260	NOT9_FAT05230	NOT9	178
51951261	NOT9_FAT05230	NOT9	112
51951262	NOT9_FAT05230	NOT9	41
51951263	NOT9_FAT05230	NOT9	44
51951264	NOT9_FAT05230	NOT9	132
51951265	NOT9_FAT05230	NOT9	70
51951266	NOT9_FAT05230	NOT9	49
51951267	NOT9_FAT05230	NOT9	55
51951268	NOT9_FAT05230	NOT9	44
51951269	NOT9_FAT05230	NOT9	121
51951270	NOT9_FAT05230	NOT9	55
51951271	NOT9_FAT05230	NOT9	9
51951272	NOT9_FAT05230	NOT9	108
51951273	NOT9_FAT05230	NOT9	79
51951274	NOT9_FAT05230	NOT9	75
51951275	NOT9_FAT05230	NOT9	47
51951276	NOT9_FAT05230	NOT9	185
51951277	NOT9_FAT05230	NOT9	57
51951278	NOT9_FAT05230	NOT9	65
51951279	NOT9_FAT05230	NOT9	87
51951280	NOT9_FAT05230	NOT9	193
51951281	NOT9_FAT05230	NOT9	85
51951282	NOT9_FAT05230	NOT9	46
51951283	NOT9_FAT05230	NOT9	46
51951284	NOT9_FAT05230	NOT9	63
51951285	NOT9_FAT05230	NOT9	57
51951286	NOT9_FAT05230	NOT9	103
51951287	NOT9_FAT05230	NOT9	156
51951288	NOT9_FAT05230	NOT9	54
51951289	NOT9_FAT05230	NOT9	61
51951290	NOT9_FAT05230	NOT9	82
51951291	NOT9_FAT05230	NOT9	45
51951292	NOT9_FAT05230	NOT9	89
51951293	NOT9_FAT05230	NOT9	70
51951294	NOT9_FAT05230	NOT9	54
51951295	NOT9_FAT05230	NOT9	98
51951296	NOT9_FAT05230	NOT9	72
51951297	NOT9_FAT05230	NOT9	68
51951298	NOT9_FAT05230	NOT9	45
51951299	NOT9_FAT05230	NOT9	39
51951300	NOT9_FAT05230	NOT9	40
51951301	NOT9_FAT05230	NOT9	50
51951302	NOT9_FAT05230	NOT9	98
51951303	NOT9_FAT05230	NOT9	188
51951304	NOT9_FAT05230	NOT9	123
51951305	NOT9_FAT05230	NOT9	56
51951306	NOT9_FAT05230	NOT9	104
51951307	NOT9_FAT05230	NOT9	129
51951308	NOT9_FAT05230	NOT9	122
51951309	NOT9_FAT05230	NOT9	51
51951310	NOT9_FAT05230	NOT9	33
51951311	NOT9_FAT05230	NOT9	59
51951312	NOT9_FAT05230	NOT9	77
51951313	NOT9_FAT05230	NOT9	104
51951314	NOT9_FAT05230	NOT9	71
51951315	NOT9_FAT05230	NOT9	57
51951316	NOT9_FAT05230	NOT9	77
51951317	NOT9_FAT05230	NOT9	72
51951318	NOT9_FAT05230	NOT9	73
51951319	NOT9_FAT05230	NOT9	109
51951320	NOT9_FAT05230	NOT9	87
51951321	NOT9_FAT05230	NOT9	39
51951322	NOT9_FAT05230	NOT9	85
51951323	NOT9_FAT05230	NOT9	89
51951324	NOT9_FAT05230	NOT9	99
51951325	NOT9_FAT05230	NOT9	57
51951326	NOT9_FAT05230	NOT9	83
51951327	NOT9_FAT05230	NOT9	87
51951328	NOT9_FAT05230	NOT9	60
51951329	NOT9_FAT05230	NOT9	50
51951330	NOT9_FAT05230	NOT9	57
51951331	NOT9_FAT05230	NOT9	60
51951332	NOT9_FAT05230	NOT9	117
51951333	NOT9_FAT05230	NOT9	220
51951334	NOT9_FAT05230	NOT9	116
51951335	NOT9_FAT05230	NOT9	72
51951336	NOT9_FAT05230	NOT9	70
51951337	NOT9_FAT05230	NOT9	39
51951338	NOT9_FAT05230	NOT9	60
51951339	NOT9_FAT05230	NOT9	64
51951340	NOT9_FAT05230	NOT9	62
51951341	NOT9_FAT05230	NOT9	65
51951342	NOT9_FAT05230	NOT9	109
51951343	NOT9_FAT05230	NOT9	182
51951344	NOT9_FAT05230	NOT9	8
51951345	NOT9_FAT05230	NOT9	59
51951346	NOT9_FAT05230	NOT9	52
51951347	NOT9_FAT05230	NOT9	62
51951348	NOT9_FAT05230	NOT9	70
51951349	NOT9_FAT05230	NOT9	41
51951350	NOT9_FAT05230	NOT9	59
51951351	NOT9_FAT05230	NOT9	70
51951352	NOT9_FAT05230	NOT9	77
51951353	NOT9_FAT05230	NOT9	95
51951354	NOT9_FAT05230	NOT9	98
51951355	NOT9_FAT05230	NOT9	36
51951356	NOT9_FAT05230	NOT9	43
51951357	NOT9_FAT05230	NOT9	43
51951358	NOT9_FAT05230	NOT9	50
51951359	NOT9_FAT05230	NOT9	52
51951360	NOT9_FAT05230	NOT9	144
51951361	NOT9_FAT05230	NOT9	48
51951362	NOT9_FAT05230	NOT9	124
51951363	NOT9_FAT05230	NOT9	60
51951364	NOT9_FAT05230	NOT9	47
51951365	NOT9_FAT05230	NOT9	75
51951366	NOT9_FAT05230	NOT9	29
51951367	NOT9_FAT05230	NOT9	69
51951368	NOT9_FAT05230	NOT9	90
51951369	NOT9_FAT05230	NOT9	46
51951370	NOT9_FAT05230	NOT9	82
51951371	NOT9_FAT05230	NOT9	46
51951372	NOT9_FAT05230	NOT9	88
51951373	NOT9_FAT05230	NOT9	50
51951374	NOT9_FAT05230	NOT9	62
51951375	NOT9_FAT05230	NOT9	126
51951376	NOT9_FAT05230	NOT9	55
51951377	NOT9_FAT05230	NOT9	291
51951378	NOT9_FAT05230	NOT9	45
51951379	NOT9_FAT05230	NOT9	51
51951380	NOT9_FAT05230	NOT9	122
51951381	NOT9_FAT05230	NOT9	44
51951382	NOT9_FAT05230	NOT9	82
51951383	NOT9_FAT05230	NOT9	51
51951384	NOT9_FAT05230	NOT9	39
51951385	NOT9_FAT05230	NOT9	52
51951386	NOT9_FAT05230	NOT9	112
51951387	NOT9_FAT05230	NOT9	79
51951388	NOT9_FAT05230	NOT9	89
51951389	NOT9_FAT05230	NOT9	72
51951390	NOT9_FAT05230	NOT9	49
51951391	NOT9_FAT05230	NOT9	100
51951392	NOT9_FAT05230	NOT9	56
51951393	NOT9_FAT05230	NOT9	118
51951394	NOT9_FAT05230	NOT9	115
51951395	NOT9_FAT05230	NOT9	69
51951396	NOT9_FAT05230	NOT9	91
51951397	NOT9_FAT05230	NOT9	87
51951398	NOT9_FAT05230	NOT9	93
51951399	NOT9_FAT05230	NOT9	37
51951400	NOT9_FAT05230	NOT9	92
51951401	NOT9_FAT05230	NOT9	66
51951402	NOT9_FAT05230	NOT9	126
51951403	NOT9_FAT05230	NOT9	59
51951404	NOT9_FAT05230	NOT9	140
51951405	NOT9_FAT05230	NOT9	45
51951406	NOT9_FAT05230	NOT9	239
51951407	NOT9_FAT05230	NOT9	101
51951408	NOT9_FAT05230	NOT9	132
51951409	NOT9_FAT05230	NOT9	58
51951410	NOT9_FAT05230	NOT9	84
51951411	NOT9_FAT05230	NOT9	68
51951412	NOT9_FAT05230	NOT9	53
51951413	NOT9_FAT05230	NOT9	136
51951414	NOT9_FAT05230	NOT9	163
51951415	NOT9_FAT05230	NOT9	24
51951416	NOT9_FAT05230	NOT9	76
51951417	NOT9_FAT05230	NOT9	9
51951418	NOT9_FAT05230	NOT9	61
51951419	NOT9_FAT05230	NOT9	69
51951420	NOT9_FAT05230	NOT9	64
51951421	NOT9_FAT05230	NOT9	60
51951422	NOT9_FAT05230	NOT9	49
51951423	NOT9_FAT05230	NOT9	142
51951424	NOT9_FAT05230	NOT9	47
51951425	NOT9_FAT05230	NOT9	49
51951426	NOT9_FAT05230	NOT9	180
51951427	NOT9_FAT05230	NOT9	49
51951428	NOT9_FAT05230	NOT9	43
51951429	NOT9_FAT05230	NOT9	75
51951430	NOT9_FAT05230	NOT9	35
51951431	NOT9_FAT05230	NOT9	30
51951432	NOT9_FAT05230	NOT9	108
51951433	NOT9_FAT05230	NOT9	43
51951434	NOT9_FAT05230	NOT9	44
51951435	NOT9_FAT05230	NOT9	80
51951436	NOT9_FAT05230	NOT9	47
51951437	NOT9_FAT05230	NOT9	74
51951438	NOT9_FAT05230	NOT9	45
51951439	NOT9_FAT05230	NOT9	157
51951440	NOT9_FAT05230	NOT9	113
51951441	NOT9_FAT05230	NOT9	91
51951442	NOT9_FAT05230	NOT9	120
51951443	NOT9_FAT05230	NOT9	53
51951444	NOT9_FAT05230	NOT9	130
51951445	NOT9_FAT05230	NOT9	73
51951446	NOT9_FAT05230	NOT9	135
51951447	NOT9_FAT05230	NOT9	64
51951448	NOT9_FAT05230	NOT9	34
51951449	NOT9_FAT05230	NOT9	68
51951450	NOT9_FAT05230	NOT9	81
51951451	NOT9_FAT05230	NOT9	84
51951452	NOT9_FAT05230	NOT9	124
51951453	NOT9_FAT05230	NOT9	54
51951454	NOT9_FAT05230	NOT9	67
51951455	NOT9_FAT05230	NOT9	59
51951456	NOT9_FAT05230	NOT9	74
51951457	NOT9_FAT05230	NOT9	119
51951458	NOT9_FAT05230	NOT9	53
51951459	NOT9_FAT05230	NOT9	133
51951460	NOT9_FAT05230	NOT9	26
51951461	NOT9_FAT05230	NOT9	50
51951462	NOT9_FAT05230	NOT9	98
51951463	NOT9_FAT05230	NOT9	60
51951464	NOT9_FAT05230	NOT9	88
51951465	NOT9_FAT05230	NOT9	82
51951466	NOT9_FAT05230	NOT9	49
51951467	NOT9_FAT05230	NOT9	100
51951468	NOT9_FAT05230	NOT9	65
51951469	NOT9_FAT05230	NOT9	50
51951470	NOT9_FAT05230	NOT9	61
51951471	NOT9_FAT05230	NOT9	104
51951472	NOT9_FAT05230	NOT9	53
51951473	NOT9_FAT05230	NOT9	52
51951474	NOT9_FAT05230	NOT9	41
51951475	NOT9_FAT05230	NOT9	136
51951476	NOT9_FAT05230	NOT9	50
51951477	NOT9_FAT05230	NOT9	138
51951478	NOT9_FAT05230	NOT9	71
51951479	NOT9_FAT05230	NOT9	99
51951480	NOT9_FAT05230	NOT9	84
51951481	NOT9_FAT05230	NOT9	32
51951482	NOT9_FAT05230	NOT9	60
51951483	NOT9_FAT05230	NOT9	129
51951484	NOT9_FAT05230	NOT9	95
51951485	NOT9_FAT05230	NOT9	49
51951486	NOT9_FAT05230	NOT9	37
51951487	NOT9_FAT05230	NOT9	44
51951488	NOT9_FAT05230	NOT9	44
51951489	NOT9_FAT05230	NOT9	62
51951490	NOT9_FAT05230	NOT9	55
51951491	NOT9_FAT05230	NOT9	106
51951492	NOT9_FAT05230	NOT9	65
51951493	NOT9_FAT05230	NOT9	87
51951494	NOT9_FAT05230	NOT9	119
51951495	NOT9_FAT05230	NOT9	115
51951496	NOT9_FAT05230	NOT9	149
51951497	NOT9_FAT05230	NOT9	115
51951498	NOT9_FAT05230	NOT9	74
51951499	NOT9_FAT05230	NOT9	51
51951500	NOT9_FAT05230	NOT9	48
51951501	NOT9_FAT05230	NOT9	178
51951502	NOT9_FAT05230	NOT9	79
51951503	NOT9_FAT05230	NOT9	116
51951504	NOT9_FAT05230	NOT9	57
51951505	NOT9_FAT05230	NOT9	44
51951506	NOT9_FAT05230	NOT9	96
51951507	NOT9_FAT05230	NOT9	81
51951508	NOT9_FAT05230	NOT9	48
51951509	NOT9_FAT05230	NOT9	64
51951510	NOT9_FAT05230	NOT9	54
51951511	NOT9_FAT05230	NOT9	49
51951512	NOT9_FAT05230	NOT9	43
51951513	NOT9_FAT05230	NOT9	61
51951514	NOT9_FAT05230	NOT9	72
51951515	NOT9_FAT05230	NOT9	119
51951516	NOT9_FAT05230	NOT9	136
51951517	NOT9_FAT05230	NOT9	50
51951518	NOT9_FAT05230	NOT9	109
51951519	NOT9_FAT05230	NOT9	52
51951520	NOT9_FAT05230	NOT9	110
51951521	NOT9_FAT05230	NOT9	43
51951522	NOT9_FAT05230	NOT9	109
51951523	NOT9_FAT05230	NOT9	75
51951524	NOT9_FAT05230	NOT9	32
51951525	NOT9_FAT05230	NOT9	62
51951526	NOT9_FAT05230	NOT9	74
51951527	NOT9_FAT05230	NOT9	38
51951528	NOT9_FAT05230	NOT9	97
51951529	NOT9_FAT05230	NOT9	119
51951530	NOT9_FAT05230	NOT9	60
51951531	NOT9_FAT05230	NOT9	57
51951532	NOT9_FAT05230	NOT9	86
51951533	NOT9_FAT05230	NOT9	68
51951534	NOT9_FAT05230	NOT9	150
51951535	NOT9_FAT05230	NOT9	118
51951536	NOT9_FAT05230	NOT9	55
51951537	NOT9_FAT05230	NOT9	128
51951538	NOT9_FAT05230	NOT9	74
51951539	NOT9_FAT05230	NOT9	46
51951540	NOT9_FAT05230	NOT9	157
51951541	NOT9_FAT05230	NOT9	122
51951542	NOT9_FAT05230	NOT9	65
51951543	NOT9_FAT05230	NOT9	83
51951544	NOT9_FAT05230	NOT9	49
51951545	NOT9_FAT05230	NOT9	55
51951546	NOT9_FAT05230	NOT9	60
51951547	NOT9_FAT05230	NOT9	32
51951548	NOT9_FAT05230	NOT9	38
51951549	NOT9_FAT05230	NOT9	61
51951550	NOT9_FAT05230	NOT9	19
51951551	NOT9_FAT05230	NOT9	109
51951552	NOT9_FAT05230	NOT9	70
51951553	NOT9_FAT05230	NOT9	95
51951554	NOT9_FAT05230	NOT9	59
51951555	NOT9_FAT05230	NOT9	83
51951556	NOT9_FAT05230	NOT9	121
51951557	NOT9_FAT05230	NOT9	84
51951558	NOT9_FAT05230	NOT9	88
51951559	NOT9_FAT05230	NOT9	44
51951560	NOT9_FAT05230	NOT9	135
51951561	NOT9_FAT05230	NOT9	48
51951562	NOT9_FAT05230	NOT9	24
51951563	NOT9_FAT05230	NOT9	49
51951564	NOT9_FAT05230	NOT9	77
51951565	NOT9_FAT05230	NOT9	63
51951566	NOT9_FAT05230	NOT9	74
51951567	NOT9_FAT05230	NOT9	73
51951568	NOT9_FAT05230	NOT9	83
51951569	NOT9_FAT05230	NOT9	141
51951570	NOT9_FAT05230	NOT9	35
51951571	NOT9_FAT05230	NOT9	69
51951572	NOT9_FAT05230	NOT9	110
51951573	NOT9_FAT05230	NOT9	62
51951574	NOT9_FAT05230	NOT9	59
51951575	NOT9_FAT05230	NOT9	150
51951576	NOT9_FAT05230	NOT9	52
51951577	NOT9_FAT05230	NOT9	54
51951578	NOT9_FAT05230	NOT9	55
51951579	NOT9_FAT05230	NOT9	43
51951580	NOT9_FAT05230	NOT9	43
51951581	NOT9_FAT05230	NOT9	51
51951582	NOT9_FAT05230	NOT9	110
51951583	NOT9_FAT05230	NOT9	60
51951584	NOT9_FAT05230	NOT9	47
51951585	NOT9_FAT05230	NOT9	56
51951586	NOT9_FAT05230	NOT9	151
51951587	NOT9_FAT05230	NOT9	92
51951588	NOT9_FAT05230	NOT9	120
51951589	NOT9_FAT05230	NOT9	64
51951590	NOT9_FAT05230	NOT9	58
51951591	NOT9_FAT05230	NOT9	58
51951592	NOT9_FAT05230	NOT9	69
51951593	NOT9_FAT05230	NOT9	93
51951594	NOT9_FAT05230	NOT9	19
51951595	NOT9_FAT05230	NOT9	105
51951596	NOT9_FAT05230	NOT9	118
51951597	NOT9_FAT05230	NOT9	162
51951598	NOT9_FAT05230	NOT9	68
51951599	NOT9_FAT05230	NOT9	54
51951600	NOT9_FAT05230	NOT9	56
51951601	NOT9_FAT05230	NOT9	138
51951602	NOT9_FAT05230	NOT9	43
51951603	NOT9_FAT05230	NOT9	118
51951604	NOT9_FAT05230	NOT9	64
51951605	NOT9_FAT05230	NOT9	57
51951606	NOT9_FAT05230	NOT9	142
51951607	NOT9_FAT05230	NOT9	82
51951608	NOT9_FAT05230	NOT9	77
51951609	NOT9_FAT05230	NOT9	41
51951610	NOT9_FAT05230	NOT9	54
51951611	NOT9_FAT05230	NOT9	92
51951612	NOT9_FAT05230	NOT9	49
51951613	NOT9_FAT05230	NOT9	118
51951614	NOT9_FAT05230	NOT9	78
51951615	NOT9_FAT05230	NOT9	46
51951616	NOT9_FAT05230	NOT9	60
51951617	NOT9_FAT05230	NOT9	52
51951618	NOT9_FAT05230	NOT9	104
51951619	NOT9_FAT05230	NOT9	85
51951620	NOT9_FAT05230	NOT9	48
51951621	NOT9_FAT05230	NOT9	88
51951622	NOT9_FAT05230	NOT9	58
51951623	NOT9_FAT05230	NOT9	110
51951624	NOT9_FAT05230	NOT9	112
51951625	NOT9_FAT05230	NOT9	111
51951626	NOT9_FAT05230	NOT9	61
51951627	NOT9_FAT05230	NOT9	64
51951628	NOT9_FAT05230	NOT9	80
51951629	NOT9_FAT05230	NOT9	49
51951630	NOT9_FAT05230	NOT9	83
51951631	NOT9_FAT05230	NOT9	23
51951632	NOT9_FAT05230	NOT9	46
51951633	NOT9_FAT05230	NOT9	50
51951634	NOT9_FAT05230	NOT9	35
51951635	NOT9_FAT05230	NOT9	201
51951636	NOT9_FAT05230	NOT9	90
51951637	NOT9_FAT05230	NOT9	24
51951638	NOT9_FAT05230	NOT9	48
51951639	NOT9_FAT05230	NOT9	64
51951640	NOT9_FAT05230	NOT9	127
51951641	NOT9_FAT05230	NOT9	38
51951642	NOT9_FAT05230	NOT9	68
51951643	NOT9_FAT05230	NOT9	116
51951644	NOT9_FAT05230	NOT9	62
51951645	NOT9_FAT05230	NOT9	46
51951646	NOT9_FAT05230	NOT9	228
51951647	NOT9_FAT05230	NOT9	49
51951648	NOT9_FAT05230	NOT9	47
51951649	NOT9_FAT05230	NOT9	155
51951650	NOT9_FAT05230	NOT9	52
51951651	NOT9_FAT05230	NOT9	100
51951652	NOT9_FAT05230	NOT9	55
51951653	NOT9_FAT05230	NOT9	66
51951654	NOT9_FAT05230	NOT9	29
51951655	NOT9_FAT05230	NOT9	79
51951656	NOT9_FAT05230	NOT9	129
51951657	NOT9_FAT05230	NOT9	69
51951658	NOT9_FAT05230	NOT9	65
51951659	NOT9_FAT05230	NOT9	42
51951660	NOT9_FAT05230	NOT9	61
51951661	NOT9_FAT05230	NOT9	40
51951662	NOT9_FAT05230	NOT9	120
51951663	NOT9_FAT05230	NOT9	137
51951664	NOT9_FAT05230	NOT9	37
51951665	NOT9_FAT05230	NOT9	72
51951666	NOT9_FAT05230	NOT9	36
51951667	NOT9_FAT05230	NOT9	58
51951668	NOT9_FAT05230	NOT9	93
51951669	NOT9_FAT05230	NOT9	63
51951670	NOT9_FAT05230	NOT9	44
51951671	NOT9_FAT05230	NOT9	136
51951672	NOT9_FAT05230	NOT9	42
51951673	NOT9_FAT05230	NOT9	43
51951674	NOT9_FAT05230	NOT9	60
51951675	NOT9_FAT05230	NOT9	27
51951676	NOT9_FAT05230	NOT9	68
51951677	NOT9_FAT05230	NOT9	57
51951678	NOT9_FAT05230	NOT9	57
51951679	NOT9_FAT05230	NOT9	71
51951680	NOT9_FAT05230	NOT9	41
51951681	NOT9_FAT05230	NOT9	90
51951682	NOT9_FAT05230	NOT9	84
51951683	NOT9_FAT05230	NOT9	68
51951684	NOT9_FAT05230	NOT9	101
51951685	NOT9_FAT05230	NOT9	124
51951686	NOT9_FAT05230	NOT9	104
51951687	NOT9_FAT05230	NOT9	70
51951688	NOT9_FAT05230	NOT9	51
51951689	NOT9_FAT05230	NOT9	55
51951690	NOT9_FAT05230	NOT9	47
51951691	NOT9_FAT05230	NOT9	40
51951692	NOT9_FAT05230	NOT9	75
51951693	NOT9_FAT05230	NOT9	142
51951694	NOT9_FAT05230	NOT9	113
51951695	NOT9_FAT05230	NOT9	109
51951696	NOT9_FAT05230	NOT9	45
51951697	NOT9_FAT05230	NOT9	106
51951698	NOT9_FAT05230	NOT9	80
51951699	NOT9_FAT05230	NOT9	74
51951700	NOT9_FAT05230	NOT9	59
51951701	NOT9_FAT05230	NOT9	56
51951702	NOT9_FAT05230	NOT9	70
51951703	NOT9_FAT05230	NOT9	51
51951704	NOT9_FAT05230	NOT9	34
51951705	NOT9_FAT05230	NOT9	78
51951706	NOT9_FAT05230	NOT9	61
51951707	NOT9_FAT05230	NOT9	207
51951708	NOT9_FAT05230	NOT9	89
51951709	NOT9_FAT05230	NOT9	128
51951710	NOT9_FAT05230	NOT9	96
51951711	NOT9_FAT05230	NOT9	152
51951712	NOT9_FAT05230	NOT9	59
51951713	NOT9_FAT05230	NOT9	62
51951714	NOT9_FAT05230	NOT9	89
51951715	NOT9_FAT05230	NOT9	88
51951716	NOT9_FAT05230	NOT9	77
51951717	NOT9_FAT05230	NOT9	95
51951718	NOT9_FAT05230	NOT9	41
51951719	NOT9_FAT05230	NOT9	54
51951720	NOT9_FAT05230	NOT9	41
51951721	NOT9_FAT05230	NOT9	135
51951722	NOT9_FAT05230	NOT9	88
51951723	NOT9_FAT05230	NOT9	53
51951724	NOT9_FAT05230	NOT9	75
51951725	NOT9_FAT05230	NOT9	54
51951726	NOT9_FAT05230	NOT9	93
51951727	NOT9_FAT05230	NOT9	267
51951728	NOT9_FAT05230	NOT9	80
51951729	NOT9_FAT05230	NOT9	70
51951730	NOT9_FAT05230	NOT9	58
51951731	NOT9_FAT05230	NOT9	128
51951732	NOT9_FAT05230	NOT9	102
51951733	NOT9_FAT05230	NOT9	62
51951734	NOT9_FAT05230	NOT9	73
51951735	NOT9_FAT05230	NOT9	60
51951736	NOT9_FAT05230	NOT9	67
51951737	NOT9_FAT05230	NOT9	74
51951738	NOT9_FAT05230	NOT9	114
51951739	NOT9_FAT05230	NOT9	10
51951740	NOT9_FAT05230	NOT9	60
51951741	NOT9_FAT05230	NOT9	47
51951742	NOT9_FAT05230	NOT9	138
51951743	NOT9_FAT05230	NOT9	70
51951744	NOT9_FAT05230	NOT9	64
51951745	NOT9_FAT05230	NOT9	70
51951746	NOT9_FAT05230	NOT9	57
51951747	NOT9_FAT05230	NOT9	65
51951748	NOT9_FAT05230	NOT9	30
51951749	NOT9_FAT05230	NOT9	72
51951750	NOT9_FAT05230	NOT9	71
51951751	NOT9_FAT05230	NOT9	67
51951752	NOT9_FAT05230	NOT9	29
51951753	NOT9_FAT05230	NOT9	152
51951754	NOT9_FAT05230	NOT9	54
51951755	NOT9_FAT05230	NOT9	110
51951756	NOT9_FAT05230	NOT9	71
51951757	NOT9_FAT05230	NOT9	102
51951758	NOT9_FAT05230	NOT9	55
51951759	NOT9_FAT05230	NOT9	59
51951760	NOT9_FAT05230	NOT9	81
51951761	NOT9_FAT05230	NOT9	57
51951762	NOT9_FAT05230	NOT9	44
51951763	NOT9_FAT05230	NOT9	64
51951764	NOT9_FAT05230	NOT9	83
51951765	NOT9_FAT05230	NOT9	96
51951766	NOT9_FAT05230	NOT9	69
51951767	NOT9_FAT05230	NOT9	51
51951768	NOT9_FAT05230	NOT9	104
51951769	NOT9_FAT05230	NOT9	71
51951770	NOT9_FAT05230	NOT9	95
51951771	NOT9_FAT05230	NOT9	41
51951772	NOT9_FAT05230	NOT9	204
51951773	NOT9_FAT05230	NOT9	94
51951774	NOT9_FAT05230	NOT9	72
51951775	NOT9_FAT05230	NOT9	115
51951776	NOT9_FAT05230	NOT9	36
51951777	NOT9_FAT05230	NOT9	43
51951778	NOT9_FAT05230	NOT9	52
51951779	NOT9_FAT05230	NOT9	93
51951780	NOT9_FAT05230	NOT9	34
51951781	NOT9_FAT05230	NOT9	93
51951782	NOT9_FAT05230	NOT9	50
51951783	NOT9_FAT05230	NOT9	40
51951784	NOT9_FAT05230	NOT9	48
51951785	NOT9_FAT05230	NOT9	40
51951786	NOT9_FAT05230	NOT9	75
51951787	NOT9_FAT05230	NOT9	49
51951788	NOT9_FAT05230	NOT9	60
51951789	NOT9_FAT05230	NOT9	71
51951790	NOT9_FAT05230	NOT9	43
51951791	NOT9_FAT05230	NOT9	121
51951792	NOT9_FAT05230	NOT9	54
51951793	NOT9_FAT05230	NOT9	70
51951794	NOT9_FAT05230	NOT9	123
51951795	NOT9_FAT05230	NOT9	132
51951796	NOT9_FAT05230	NOT9	81
51951797	NOT9_FAT05230	NOT9	72
51951798	NOT9_FAT05230	NOT9	73
51951799	NOT9_FAT05230	NOT9	118
51951800	NOT9_FAT05230	NOT9	65
51951801	NOT9_FAT05230	NOT9	56
51951802	NOT9_FAT05230	NOT9	44
51951803	NOT9_FAT05230	NOT9	108
51951804	NOT9_FAT05230	NOT9	88
51951805	NOT9_FAT05230	NOT9	39
51951806	NOT9_FAT05230	NOT9	57
51951807	NOT9_FAT05230	NOT9	36
51951808	NOT9_FAT05230	NOT9	13
51951809	NOT9_FAT05230	NOT9	75
51951810	NOT9_FAT05230	NOT9	46
51951811	NOT9_FAT05230	NOT9	66
51951812	NOT9_FAT05230	NOT9	83
51951813	NOT9_FAT05230	NOT9	51
51951814	NOT9_FAT05230	NOT9	43
51951815	NOT9_FAT05230	NOT9	133
51951816	NOT9_FAT05230	NOT9	111
51951817	NOT9_FAT05230	NOT9	36
51951818	NOT9_FAT05230	NOT9	124
51951819	NOT9_FAT05230	NOT9	175
51951820	NOT9_FAT05230	NOT9	119
51951821	NOT9_FAT05230	NOT9	65
51951822	NOT9_FAT05230	NOT9	50
51951823	NOT9_FAT05230	NOT9	104
51951824	NOT9_FAT05230	NOT9	46
51951825	NOT9_FAT05230	NOT9	80
51951826	NOT9_FAT05230	NOT9	69
51951827	NOT9_FAT05230	NOT9	121
51951828	NOT9_FAT05230	NOT9	58
51951829	NOT9_FAT05230	NOT9	37
51951830	NOT9_FAT05230	NOT9	81
51951831	NOT9_FAT05230	NOT9	56
51951832	NOT9_FAT05230	NOT9	38
51951833	NOT9_FAT05230	NOT9	54
51951834	NOT9_FAT05230	NOT9	126
51951835	NOT9_FAT05230	NOT9	47
51951836	NOT9_FAT05230	NOT9	44
51951837	NOT9_FAT05230	NOT9	51
51951838	NOT9_FAT05230	NOT9	63
51951839	NOT9_FAT05230	NOT9	77
51951840	NOT9_FAT05230	NOT9	67
51951841	NOT9_FAT05230	NOT9	169
51951842	NOT9_FAT05230	NOT9	71
51951843	NOT9_FAT05230	NOT9	48
51951844	NOT9_FAT05230	NOT9	71
51951845	NOT9_FAT05230	NOT9	106
51951846	NOT9_FAT05230	NOT9	27
51951847	NOT9_FAT05230	NOT9	30
51951848	NOT9_FAT05230	NOT9	73
51951849	NOT9_FAT05230	NOT9	221
51951850	NOT9_FAT05230	NOT9	50
51951851	NOT9_FAT05230	NOT9	107
51951852	NOT9_FAT05230	NOT9	103
51951853	NOT9_FAT05230	NOT9	158
51951854	NOT9_FAT05230	NOT9	87
51951855	NOT9_FAT05230	NOT9	78
51951856	NOT9_FAT05230	NOT9	110
51951857	NOT9_FAT05230	NOT9	145
51951858	NOT9_FAT05230	NOT9	85
51951859	NOT9_FAT05230	NOT9	45
51951860	NOT9_FAT05230	NOT9	87
51951861	NOT9_FAT05230	NOT9	60
51951862	NOT9_FAT05230	NOT9	49
51951863	NOT9_FAT05230	NOT9	68
51951864	NOT9_FAT05230	NOT9	47
51951865	NOT9_FAT05230	NOT9	92
51951866	NOT9_FAT05230	NOT9	108
51951867	NOT9_FAT05230	NOT9	36
51951868	NOT9_FAT05230	NOT9	44
51951869	NOT9_FAT05230	NOT9	19
51951870	NOT9_FAT05230	NOT9	103
51951871	NOT9_FAT05230	NOT9	60
51951872	NOT9_FAT05230	NOT9	59
51951873	NOT9_FAT05230	NOT9	121
51951874	NOT9_FAT05230	NOT9	164
51951875	NOT9_FAT05230	NOT9	36
51951876	NOT9_FAT05230	NOT9	71
51951877	NOT9_FAT05230	NOT9	167
51951878	NOT9_FAT05230	NOT9	65
51951879	NOT9_FAT05230	NOT9	115
51951880	NOT9_FAT05230	NOT9	90
51951881	NOT9_FAT05230	NOT9	87
51951882	NOT9_FAT05230	NOT9	36
51951883	NOT9_FAT05230	NOT9	37
51951884	NOT9_FAT05230	NOT9	75
51951885	NOT9_FAT05230	NOT9	66
51951886	NOT9_FAT05230	NOT9	31
51951887	NOT9_FAT05230	NOT9	68
51951888	NOT9_FAT05230	NOT9	70
51951889	NOT9_FAT05230	NOT9	41
51951890	NOT9_FAT05230	NOT9	57
51951891	NOT9_FAT05230	NOT9	145
51951892	NOT9_FAT05230	NOT9	60
51951893	NOT9_FAT05230	NOT9	52
51951894	NOT9_FAT05230	NOT9	77
51951895	NOT9_FAT05230	NOT9	55
51951896	NOT9_FAT05230	NOT9	51
51951897	NOT9_FAT05230	NOT9	101
51951898	NOT9_FAT05230	NOT9	38
51951899	NOT9_FAT05230	NOT9	78
51951900	NOT9_FAT05230	NOT9	53
51951901	NOT9_FAT05230	NOT9	66
51951902	NOT9_FAT05230	NOT9	90
51951903	NOT9_FAT05230	NOT9	37
51951904	NOT9_FAT05230	NOT9	65
51951905	NOT9_FAT05230	NOT9	193
51951906	NOT9_FAT05230	NOT9	110
51951907	NOT9_FAT05230	NOT9	74
51951908	NOT9_FAT05230	NOT9	130
51951909	NOT9_FAT05230	NOT9	59
51951910	NOT9_FAT05230	NOT9	125
51951911	NOT9_FAT05230	NOT9	50
51951912	NOT9_FAT05230	NOT9	72
51951913	NOT9_FAT05230	NOT9	80
51951914	NOT9_FAT05230	NOT9	77
51951915	NOT9_FAT05230	NOT9	20
51951916	NOT9_FAT05230	NOT9	83
51951917	NOT9_FAT05230	NOT9	150
51951918	NOT9_FAT05230	NOT9	79
51951919	NOT9_FAT05230	NOT9	52
51951920	NOT9_FAT05230	NOT9	70
51951921	NOT9_FAT05230	NOT9	145
51951922	NOT9_FAT05230	NOT9	53
51951923	NOT9_FAT05230	NOT9	64
51951924	NOT9_FAT05230	NOT9	263
51951925	NOT9_FAT05230	NOT9	42
51951926	NOT9_FAT05230	NOT9	61
51951927	NOT9_FAT05230	NOT9	139
51951928	NOT9_FAT05230	NOT9	50
51951929	NOT9_FAT05230	NOT9	58
51951930	NOT9_FAT05230	NOT9	142
51951931	NOT9_FAT05230	NOT9	136
51951932	NOT9_FAT05230	NOT9	82
51951933	NOT9_FAT05230	NOT9	34
51951934	NOT9_FAT05230	NOT9	108
51951935	NOT9_FAT05230	NOT9	76
51951936	NOT9_FAT05230	NOT9	50
51951937	NOT9_FAT05230	NOT9	89
51951938	NOT9_FAT05230	NOT9	43
51951939	NOT9_FAT05230	NOT9	118
51951940	NOT9_FAT05230	NOT9	43
51951941	NOT9_FAT05230	NOT9	148
51951942	NOT9_FAT05230	NOT9	155
51951943	NOT9_FAT05230	NOT9	48
51951944	NOT9_FAT05230	NOT9	57
51951945	NOT9_FAT05230	NOT9	54
51951946	NOT9_FAT05230	NOT9	46
51951947	NOT9_FAT05230	NOT9	130
51951948	NOT9_FAT05230	NOT9	41
51951949	NOT9_FAT05230	NOT9	73
51951950	NOT9_FAT05230	NOT9	30
51951951	NOT9_FAT05230	NOT9	134
51951952	NOT9_FAT05230	NOT9	58
51951953	NOT9_FAT05230	NOT9	70
51951954	NOT9_FAT05230	NOT9	131
51951955	NOT9_FAT05230	NOT9	83
51951956	NOT9_FAT05230	NOT9	80
51951957	NOT9_FAT05230	NOT9	112
51951958	NOT9_FAT05230	NOT9	208
51951959	NOT9_FAT05230	NOT9	80
51951960	NOT9_FAT05230	NOT9	71
51951961	NOT9_FAT05230	NOT9	109
51951962	NOT9_FAT05230	NOT9	31
51951963	NOT9_FAT05230	NOT9	48
51951964	NOT9_FAT05230	NOT9	72
51951965	NOT9_FAT05230	NOT9	68
51951966	NOT9_FAT05230	NOT9	93
51951967	NOT9_FAT05230	NOT9	140
51951968	NOT9_FAT05230	NOT9	55
51951969	NOT9_FAT05230	NOT9	30
51951970	NOT9_FAT05230	NOT9	87
51951971	NOT9_FAT05230	NOT9	51
51951972	NOT9_FAT05230	NOT9	79
51951973	NOT9_FAT05230	NOT9	36
51951974	NOT9_FAT05230	NOT9	110
51951975	NOT9_FAT05230	NOT9	82
51951976	NOT9_FAT05230	NOT9	72
51951977	NOT9_FAT05230	NOT9	91
51951978	NOT9_FAT05230	NOT9	8
51951979	NOT9_FAT05230	NOT9	51
51951980	NOT9_FAT05230	NOT9	82
51951981	NOT9_FAT05230	NOT9	44
51951982	NOT9_FAT05230	NOT9	42
51951983	NOT9_FAT05230	NOT9	31
51951984	NOT9_FAT05230	NOT9	46
51951985	NOT9_FAT05230	NOT9	154
51951986	NOT9_FAT05230	NOT9	51
51951987	NOT9_FAT05230	NOT9	69
51951988	NOT9_FAT05230	NOT9	83
51951989	NOT9_FAT05230	NOT9	47
51951990	NOT9_FAT05230	NOT9	46
51951991	NOT9_FAT05230	NOT9	96
51951992	NOT9_FAT05230	NOT9	56
51951993	NOT9_FAT05230	NOT9	47
51951994	NOT9_FAT05230	NOT9	98
51951995	NOT9_FAT05230	NOT9	49
51951996	NOT9_FAT05230	NOT9	45
51951997	NOT9_FAT05230	NOT9	90
51951998	NOT9_FAT05230	NOT9	123
51951999	NOT9_FAT05230	NOT9	25
51952000	NOT9_FAT05230	NOT9	16
51952001	NOT9_FAT05230	NOT9	69
51952002	NOT9_FAT05230	NOT9	60
51952003	NOT9_FAT05230	NOT9	67
51952004	NOT9_FAT05230	NOT9	132
51952005	NOT9_FAT05230	NOT9	49
51952006	NOT9_FAT05230	NOT9	40
51952007	NOT9_FAT05230	NOT9	74
51952008	NOT9_FAT05230	NOT9	44
51952009	NOT9_FAT05230	NOT9	101
51952010	NOT9_FAT05230	NOT9	87
51952011	NOT9_FAT05230	NOT9	40
51952012	NOT9_FAT05230	NOT9	26
51952013	NOT9_FAT05230	NOT9	74
51952014	NOT9_FAT05230	NOT9	45
51952015	NOT9_FAT05230	NOT9	88
51952016	NOT9_FAT05230	NOT9	152
51952017	NOT9_FAT05230	NOT9	49
51952018	NOT9_FAT05230	NOT9	56
51952019	NOT9_FAT05230	NOT9	31
51952020	NOT9_FAT05230	NOT9	121
51952021	NOT9_FAT05230	NOT9	26
51952022	NOT9_FAT05230	NOT9	45
51952023	NOT9_FAT05230	NOT9	77
51952024	NOT9_FAT05230	NOT9	125
51952025	NOT9_FAT05230	NOT9	165
51952026	NOT9_FAT05230	NOT9	53
51952027	NOT9_FAT05230	NOT9	51
51952028	NOT9_FAT05230	NOT9	86
51952029	NOT9_FAT05230	NOT9	44
51952030	NOT9_FAT05230	NOT9	74
51952031	NOT9_FAT05230	NOT9	45
51952032	NOT9_FAT05230	NOT9	156
51952033	NOT9_FAT05230	NOT9	40
51952034	NOT9_FAT05230	NOT9	39
51952035	NOT9_FAT05230	NOT9	49
51952036	NOT9_FAT05230	NOT9	79
51952037	NOT9_FAT05230	NOT9	59
51952038	NOT9_FAT05230	NOT9	82
51952039	NOT9_FAT05230	NOT9	74
51952040	NOT9_FAT05230	NOT9	52
51952041	NOT9_FAT05230	NOT9	57
51952042	NOT9_FAT05230	NOT9	49
51952043	NOT9_FAT05230	NOT9	57
51952044	NOT9_FAT05230	NOT9	60
51952045	NOT9_FAT05230	NOT9	68
51952046	NOT9_FAT05230	NOT9	52
51952047	NOT9_FAT05230	NOT9	46
51952048	NOT9_FAT05230	NOT9	122
51952049	NOT9_FAT05230	NOT9	69
51952050	NOT9_FAT05230	NOT9	47
51952051	NOT9_FAT05230	NOT9	65
51952052	NOT9_FAT05230	NOT9	76
51952053	NOT9_FAT05230	NOT9	89
51952054	NOT9_FAT05230	NOT9	95
51952055	NOT9_FAT05230	NOT9	73
51952056	NOT9_FAT05230	NOT9	75
51952057	NOT9_FAT05230	NOT9	52
51952058	NOT9_FAT05230	NOT9	81
51952059	NOT9_FAT05230	NOT9	46
51952060	NOT9_FAT05230	NOT9	71
51952061	NOT9_FAT05230	NOT9	83
51952062	NOT9_FAT05230	NOT9	81
51952063	NOT9_FAT05230	NOT9	104
51952064	NOT9_FAT05230	NOT9	72
51952065	NOT9_FAT05230	NOT9	55
51952066	NOT9_FAT05230	NOT9	107
51952067	NOT9_FAT05230	NOT9	59
51952068	NOT9_FAT05230	NOT9	69
51952069	NOT9_FAT05230	NOT9	99
51952070	NOT9_FAT05230	NOT9	50
51952071	NOT9_FAT05230	NOT9	56
51952072	NOT9_FAT05230	NOT9	153
51952073	NOT9_FAT05230	NOT9	66
51952074	NOT9_FAT05230	NOT9	145
51952075	NOT9_FAT05230	NOT9	52
51952076	NOT9_FAT05230	NOT9	101
51952077	NOT9_FAT05230	NOT9	133
51952078	NOT9_FAT05230	NOT9	56
51952079	NOT9_FAT05230	NOT9	51
51952080	NOT9_FAT05230	NOT9	71
51952081	NOT9_FAT05230	NOT9	57
51952082	NOT9_FAT05230	NOT9	48
51952083	NOT9_FAT05230	NOT9	73
51952084	NOT9_FAT05230	NOT9	61
51952085	NOT9_FAT05230	NOT9	74
51952086	NOT9_FAT05230	NOT9	105
51952087	NOT9_FAT05230	NOT9	76
51952088	NOT9_FAT05230	NOT9	115
51952089	NOT9_FAT05230	NOT9	91
51952090	NOT9_FAT05230	NOT9	43
51952091	NOT9_FAT05230	NOT9	102
51952092	NOT9_FAT05230	NOT9	50
51952093	NOT9_FAT05230	NOT9	39
51952094	NOT9_FAT05230	NOT9	35
51952095	NOT9_FAT05230	NOT9	54
51952096	NOT9_FAT05230	NOT9	106
51952097	NOT9_FAT05230	NOT9	24
51952098	NOT9_FAT05230	NOT9	56
51952099	NOT9_FAT05230	NOT9	64
51952100	NOT9_FAT05230	NOT9	73
51952101	NOT9_FAT05230	NOT9	106
51952102	NOT9_FAT05230	NOT9	205
51952103	NOT9_FAT05230	NOT9	79
51952104	NOT9_FAT05230	NOT9	55
51952105	NOT9_FAT05230	NOT9	45
51952106	NOT9_FAT05230	NOT9	100
51952107	NOT9_FAT05230	NOT9	211
51952108	NOT9_FAT05230	NOT9	25
51952109	NOT9_FAT05230	NOT9	72
51952110	NOT9_FAT05230	NOT9	100
51952111	NOT9_FAT05230	NOT9	97
51952112	NOT9_FAT05230	NOT9	96
51952113	NOT9_FAT05230	NOT9	50
51952114	NOT9_FAT05230	NOT9	67
51952115	NOT9_FAT05230	NOT9	49
51952116	NOT9_FAT05230	NOT9	82
51952117	NOT9_FAT05230	NOT9	111
51952118	NOT9_FAT05230	NOT9	63
51952119	NOT9_FAT05230	NOT9	225
51952120	NOT9_FAT05230	NOT9	124
51952121	NOT9_FAT05230	NOT9	40
51952122	NOT9_FAT05230	NOT9	118
51952123	NOT9_FAT05230	NOT9	80
51952124	NOT9_FAT05230	NOT9	40
51952125	NOT9_FAT05230	NOT9	50
51952126	NOT9_FAT05230	NOT9	123
51952127	NOT9_FAT05230	NOT9	87
51952128	NOT9_FAT05230	NOT9	68
51952129	NOT9_FAT05230	NOT9	91
51952130	NOT9_FAT05230	NOT9	79
51952131	NOT9_FAT05230	NOT9	80
51952132	NOT9_FAT05230	NOT9	70
51952133	NOT9_FAT05230	NOT9	82
51952134	NOT9_FAT05230	NOT9	81
51952135	NOT9_FAT05230	NOT9	10
51952136	NOT9_FAT05230	NOT9	22
51952137	NOT9_FAT05230	NOT9	65
51952138	NOT9_FAT05230	NOT9	72
51952139	NOT9_FAT05230	NOT9	40
51952140	NOT9_FAT05230	NOT9	95
51952141	NOT9_FAT05230	NOT9	72
51952142	NOT9_FAT05230	NOT9	104
51952143	NOT9_FAT05230	NOT9	52
51952144	NOT9_FAT05230	NOT9	11
51952145	NOT9_FAT05230	NOT9	56
51952146	NOT9_FAT05230	NOT9	64
51952147	NOT9_FAT05230	NOT9	54
51952148	NOT9_FAT05230	NOT9	58
51952149	NOT9_FAT05230	NOT9	53
51952150	NOT9_FAT05230	NOT9	77
51952151	NOT9_FAT05230	NOT9	40
51952152	NOT9_FAT05230	NOT9	113
51952153	NOT9_FAT05230	NOT9	52
51952154	NOT9_FAT05230	NOT9	35
51952155	NOT9_FAT05230	NOT9	65
51952156	NOT9_FAT05230	NOT9	117
51952157	NOT9_FAT05230	NOT9	147
51952158	NOT9_FAT05230	NOT9	66
51952159	NOT9_FAT05230	NOT9	125
51952160	NOT9_FAT05230	NOT9	39
51952161	NOT9_FAT05230	NOT9	114
51952162	NOT9_FAT05230	NOT9	68
51952163	NOT9_FAT05230	NOT9	124
51952164	NOT9_FAT05230	NOT9	64
51952165	NOT9_FAT05230	NOT9	60
51952166	NOT9_FAT05230	NOT9	96
51952167	NOT9_FAT05230	NOT9	40
51952168	NOT9_FAT05230	NOT9	70
51952169	NOT9_FAT05230	NOT9	69
51952170	NOT9_FAT05230	NOT9	85
51952171	NOT9_FAT05230	NOT9	82
51952172	NOT9_FAT05230	NOT9	90
51952173	NOT9_FAT05230	NOT9	69
51952174	NOT9_FAT05230	NOT9	91
51952175	NOT9_FAT05230	NOT9	89
51952176	NOT9_FAT05230	NOT9	145
51952177	NOT9_FAT05230	NOT9	69
51952178	NOT9_FAT05230	NOT9	49
51952179	NOT9_FAT05230	NOT9	63
51952180	NOT9_FAT05230	NOT9	75
51952181	NOT9_FAT05230	NOT9	153
51952182	NOT9_FAT05230	NOT9	50
51952183	NOT9_FAT05230	NOT9	63
51952184	NOT9_FAT05230	NOT9	87
51952185	NOT9_FAT05230	NOT9	52
51952186	NOT9_FAT05230	NOT9	53
51952187	NOT9_FAT05230	NOT9	38
51952188	NOT9_FAT05230	NOT9	30
51952189	NOT9_FAT05230	NOT9	54
51952190	NOT9_FAT05230	NOT9	48
51952191	NOT9_FAT05230	NOT9	123
51952192	NOT9_FAT05230	NOT9	51
51952193	NOT9_FAT05230	NOT9	120
51952194	NOT9_FAT05230	NOT9	60
51952195	NOT9_FAT05230	NOT9	59
51952196	NOT9_FAT05230	NOT9	43
51952197	NOT9_FAT05230	NOT9	95
51952198	NOT9_FAT05230	NOT9	45
51952199	NOT9_FAT05230	NOT9	114
51952200	NOT9_FAT05230	NOT9	87
51952201	NOT9_FAT05230	NOT9	92
51952202	NOT9_FAT05230	NOT9	140
51952203	NOT9_FAT05230	NOT9	61
51952204	NOT9_FAT05230	NOT9	105
51952205	NOT9_FAT05230	NOT9	35
51952206	NOT9_FAT05230	NOT9	105
51952207	NOT9_FAT05230	NOT9	119
51952208	NOT9_FAT05230	NOT9	46
51952209	NOT9_FAT05230	NOT9	62
51952210	NOT9_FAT05230	NOT9	40
51952211	NOT9_FAT05230	NOT9	113
51952212	NOT9_FAT05230	NOT9	42
51952213	NOT9_FAT05230	NOT9	63
51952214	NOT9_FAT05230	NOT9	67
51952215	NOT9_FAT05230	NOT9	75
51952216	NOT9_FAT05230	NOT9	72
51952217	NOT9_FAT05230	NOT9	38
51952218	NOT9_FAT05230	NOT9	67
51952219	NOT9_FAT05230	NOT9	62
51952220	NOT9_FAT05230	NOT9	65
51952221	NOT9_FAT05230	NOT9	45
51952222	NOT9_FAT05230	NOT9	63
51952223	NOT9_FAT05230	NOT9	50
51952224	NOT9_FAT05230	NOT9	76
51952225	NOT9_FAT05230	NOT9	55
51952226	NOT9_FAT05230	NOT9	77
51952227	NOT9_FAT05230	NOT9	57
51952228	NOT9_FAT05230	NOT9	66
51952229	NOT9_FAT05230	NOT9	68
51952230	NOT9_FAT05230	NOT9	52
51952231	NOT9_FAT05230	NOT9	75
51952232	NOT9_FAT05230	NOT9	45
51952233	NOT9_FAT05230	NOT9	57
51952234	NOT9_FAT05230	NOT9	107
51952235	NOT9_FAT05230	NOT9	64
51952236	NOT9_FAT05230	NOT9	38
51952237	NOT9_FAT05230	NOT9	75
51952238	NOT9_FAT05230	NOT9	66
51952239	NOT9_FAT05230	NOT9	134
51952240	NOT9_FAT05230	NOT9	123
51952241	NOT9_FAT05230	NOT9	125
51952242	NOT9_FAT05230	NOT9	73
51952243	NOT9_FAT05230	NOT9	86
51952244	NOT9_FAT05230	NOT9	45
51952245	NOT9_FAT05230	NOT9	48
51952246	NOT9_FAT05230	NOT9	39
51952247	NOT9_FAT05230	NOT9	79
51952248	NOT9_FAT05230	NOT9	89
51952249	NOT9_FAT05230	NOT9	88
51952250	NOT9_FAT05230	NOT9	154
51952251	NOT9_FAT05230	NOT9	38
51952252	NOT9_FAT05230	NOT9	60
51952253	NOT9_FAT05230	NOT9	39
51952254	NOT9_FAT05230	NOT9	74
51952255	NOT9_FAT05230	NOT9	56
51952256	NOT9_FAT05230	NOT9	98
51952257	NOT9_FAT05230	NOT9	56
51952258	NOT9_FAT05230	NOT9	91
51952259	NOT9_FAT05230	NOT9	132
51952260	NOT9_FAT05230	NOT9	41
51952261	NOT9_FAT05230	NOT9	53
51952262	NOT9_FAT05230	NOT9	86
51952263	NOT9_FAT05230	NOT9	225
51952264	NOT9_FAT05230	NOT9	108
51952265	NOT9_FAT05230	NOT9	118
51952266	NOT9_FAT05230	NOT9	124
51952267	NOT9_FAT05230	NOT9	63
51952268	NOT9_FAT05230	NOT9	81
51952269	NOT9_FAT05230	NOT9	63
51952270	NOT9_FAT05230	NOT9	118
51952271	NOT9_FAT05230	NOT9	94
51952272	NOT9_FAT05230	NOT9	78
51952273	NOT9_FAT05230	NOT9	96
51952274	NOT9_FAT05230	NOT9	60
51952275	NOT9_FAT05230	NOT9	46
51952276	NOT9_FAT05230	NOT9	195
51952277	NOT9_FAT05230	NOT9	52
51952278	NOT9_FAT05230	NOT9	81
51952279	NOT9_FAT05230	NOT9	42
51952280	NOT9_FAT05230	NOT9	83
51952281	NOT9_FAT05230	NOT9	63
51952282	NOT9_FAT05230	NOT9	75
51952283	NOT9_FAT05230	NOT9	50
51952284	NOT9_FAT05230	NOT9	141
51952285	NOT9_FAT05230	NOT9	92
51952286	NOT9_FAT05230	NOT9	61
51952287	NOT9_FAT05230	NOT9	61
51952288	NOT9_FAT05230	NOT9	55
51952289	NOT9_FAT05230	NOT9	38
51952290	NOT9_FAT05230	NOT9	107
51952291	NOT9_FAT05230	NOT9	53
51952292	NOT9_FAT05230	NOT9	78
51952293	NOT9_FAT05230	NOT9	70
51952294	NOT9_FAT05230	NOT9	49
51952295	NOT9_FAT05230	NOT9	129
51952296	NOT9_FAT05230	NOT9	48
51952297	NOT9_FAT05230	NOT9	54
51952298	NOT9_FAT05230	NOT9	197
51952299	NOT9_FAT05230	NOT9	50
51952300	NOT9_FAT05230	NOT9	75
51952301	NOT9_FAT05230	NOT9	49
51952302	NOT9_FAT05230	NOT9	41
51952303	NOT9_FAT05230	NOT9	63
51952304	NOT9_FAT05230	NOT9	58
51952305	NOT9_FAT05230	NOT9	52
51952306	NOT9_FAT05230	NOT9	62
51952307	NOT9_FAT05230	NOT9	56
51952308	NOT9_FAT05230	NOT9	40
51952309	NOT9_FAT05230	NOT9	57
51952310	NOT9_FAT05230	NOT9	48
51952311	NOT9_FAT05230	NOT9	32
51952312	NOT9_FAT05230	NOT9	71
51952313	NOT9_FAT05230	NOT9	82
51952314	NOT9_FAT05230	NOT9	117
51952315	NOT9_FAT05230	NOT9	51
51952316	NOT9_FAT05230	NOT9	57
51952317	NOT9_FAT05230	NOT9	22
51952318	NOT9_FAT05230	NOT9	49
51952319	NOT9_FAT05230	NOT9	48
51952320	NOT9_FAT05230	NOT9	53
51952321	NOT9_FAT05230	NOT9	106
51952322	NOT9_FAT05230	NOT9	67
51952323	NOT9_FAT05230	NOT9	19
51952324	NOT9_FAT05230	NOT9	55
51952325	NOT9_FAT05230	NOT9	72
51952326	NOT9_FAT05230	NOT9	34
51952327	NOT9_FAT05230	NOT9	30
51952328	NOT9_FAT05230	NOT9	49
51952329	NOT9_FAT05230	NOT9	46
51952330	NOT9_FAT05230	NOT9	135
51952331	NOT9_FAT05230	NOT9	92
51952332	NOT9_FAT05230	NOT9	58
51952333	NOT9_FAT05230	NOT9	57
51952334	NOT9_FAT05230	NOT9	24
51952335	NOT9_FAT05230	NOT9	36
51952336	NOT9_FAT05230	NOT9	77
51952337	NOT9_FAT05230	NOT9	42
51952338	NOT9_FAT05230	NOT9	59
51952339	NOT9_FAT05230	NOT9	95
51952340	NOT9_FAT05230	NOT9	42
51952341	NOT9_FAT05230	NOT9	62
51952342	NOT9_FAT05230	NOT9	54
51952343	NOT9_FAT05230	NOT9	54
51952344	NOT9_FAT05230	NOT9	51
51952345	NOT9_FAT05230	NOT9	94
51952346	NOT9_FAT05230	NOT9	56
51952347	NOT9_FAT05230	NOT9	169
51952348	NOT9_FAT05230	NOT9	68
51952349	NOT9_FAT05230	NOT9	52
51952350	NOT9_FAT05230	NOT9	41
51952351	NOT9_FAT05230	NOT9	54
51952352	NOT9_FAT05230	NOT9	169
51952353	NOT9_FAT05230	NOT9	51
51952354	NOT9_FAT05230	NOT9	52
51952355	NOT9_FAT05230	NOT9	66
51952356	NOT9_FAT05230	NOT9	92
51952357	NOT9_FAT05230	NOT9	177
51952358	NOT9_FAT05230	NOT9	67
51952359	NOT9_FAT05230	NOT9	101
51952360	NOT9_FAT05230	NOT9	62
51952361	NOT9_FAT05230	NOT9	152
51952362	NOT9_FAT05230	NOT9	43
51952363	NOT9_FAT05230	NOT9	45
51952364	NOT9_FAT05230	NOT9	54
51952365	NOT9_FAT05230	NOT9	67
51952366	NOT9_FAT05230	NOT9	85
51952367	NOT9_FAT05230	NOT9	32
51952368	NOT9_FAT05230	NOT9	59
51952369	NOT9_FAT05230	NOT9	45
51952370	NOT9_FAT05230	NOT9	53
51952371	NOT9_FAT05230	NOT9	107
51952372	NOT9_FAT05230	NOT9	43
51952373	NOT9_FAT05230	NOT9	171
51952374	NOT9_FAT05230	NOT9	48
51952375	NOT9_FAT05230	NOT9	43
51952376	NOT9_FAT05230	NOT9	120
51952377	NOT9_FAT05230	NOT9	80
51952378	NOT9_FAT05230	NOT9	37
51952379	NOT9_FAT05230	NOT9	68
51952380	NOT9_FAT05230	NOT9	44
51952381	NOT9_FAT05230	NOT9	40
51952382	NOT9_FAT05230	NOT9	29
51952383	NOT9_FAT05230	NOT9	119
51952384	NOT9_FAT05230	NOT9	73
51952385	NOT9_FAT05230	NOT9	107
51952386	NOT9_FAT05230	NOT9	38
51952387	NOT9_FAT05230	NOT9	84
51952388	NOT9_FAT05230	NOT9	45
51952389	NOT9_FAT05230	NOT9	106
51952390	NOT9_FAT05230	NOT9	43
51952391	NOT9_FAT05230	NOT9	105
51952392	NOT9_FAT05230	NOT9	97
51952393	NOT9_FAT05230	NOT9	77
51952394	NOT9_FAT05230	NOT9	57
51952395	NOT9_FAT05230	NOT9	58
51952396	NOT9_FAT05230	NOT9	61
51952397	NOT9_FAT05230	NOT9	44
51952398	NOT9_FAT05230	NOT9	68
51952399	NOT9_FAT05230	NOT9	82
51952400	NOT9_FAT05230	NOT9	147
51952401	NOT9_FAT05230	NOT9	102
51952402	NOT9_FAT05230	NOT9	48
51952403	NOT9_FAT05230	NOT9	71
51952404	NOT9_FAT05230	NOT9	51
51952405	NOT9_FAT05230	NOT9	55
51952406	NOT9_FAT05230	NOT9	36
51952407	NOT9_FAT05230	NOT9	77
51952408	NOT9_FAT05230	NOT9	69
51952409	NOT9_FAT05230	NOT9	36
51952410	NOT9_FAT05230	NOT9	43
51952411	NOT9_FAT05230	NOT9	125
51952412	NOT9_FAT05230	NOT9	16
51952413	NOT9_FAT05230	NOT9	53
51952414	NOT9_FAT05230	NOT9	163
51952415	NOT9_FAT05230	NOT9	49
51952416	NOT9_FAT05230	NOT9	59
51952417	NOT9_FAT05230	NOT9	36
51952418	NOT9_FAT05230	NOT9	56
51952419	NOT9_FAT05230	NOT9	79
51952420	NOT9_FAT05230	NOT9	55
51952421	NOT9_FAT05230	NOT9	30
51952422	NOT9_FAT05230	NOT9	63
51952423	NOT9_FAT05230	NOT9	126
51952424	NOT9_FAT05230	NOT9	57
51952425	NOT9_FAT05230	NOT9	128
51952426	NOT9_FAT05230	NOT9	65
51952427	NOT9_FAT05230	NOT9	48
51952428	NOT9_FAT05230	NOT9	98
51952429	NOT9_FAT05230	NOT9	79
51952430	NOT9_FAT05230	NOT9	162
51952431	NOT9_FAT05230	NOT9	42
51952432	NOT9_FAT05230	NOT9	94
51952433	NOT9_FAT05230	NOT9	43
51952434	NOT9_FAT05230	NOT9	78
51952435	NOT9_FAT05230	NOT9	79
51952436	NOT9_FAT05230	NOT9	190
51952437	NOT9_FAT05230	NOT9	39
51952438	NOT9_FAT05230	NOT9	62
51952439	NOT9_FAT05230	NOT9	32
51952440	NOT9_FAT05230	NOT9	33
51952441	NOT9_FAT05230	NOT9	42
51952442	NOT9_FAT05230	NOT9	57
51952443	NOT9_FAT05230	NOT9	140
51952444	NOT9_FAT05230	NOT9	76
51952445	NOT9_FAT05230	NOT9	121
51952446	NOT9_FAT05230	NOT9	77
51952447	NOT9_FAT05230	NOT9	48
51952448	NOT9_FAT05230	NOT9	83
51952449	NOT9_FAT05230	NOT9	117
51952450	NOT9_FAT05230	NOT9	56
51952451	NOT9_FAT05230	NOT9	23
51952452	NOT9_FAT05230	NOT9	50
51952453	NOT9_FAT05230	NOT9	133
51952454	NOT9_FAT05230	NOT9	70
51952455	NOT9_FAT05230	NOT9	50
51952456	NOT9_FAT05230	NOT9	91
51952457	NOT9_FAT05230	NOT9	39
51952458	NOT9_FAT05230	NOT9	175
51952459	NOT9_FAT05230	NOT9	98
51952460	NOT9_FAT05230	NOT9	69
51952461	NOT9_FAT05230	NOT9	39
51952462	NOT9_FAT05230	NOT9	184
51952463	NOT9_FAT05230	NOT9	47
51952464	NOT9_FAT05230	NOT9	77
51952465	NOT9_FAT05230	NOT9	42
51952466	NOT9_FAT05230	NOT9	112
51952467	NOT9_FAT05230	NOT9	17
51952468	NOT9_FAT05230	NOT9	89
51952469	NOT9_FAT05230	NOT9	37
51952470	NOT9_FAT05230	NOT9	107
51952471	NOT9_FAT05230	NOT9	33
51952472	NOT9_FAT05230	NOT9	43
51952473	NOT9_FAT05230	NOT9	77
51952474	NOT9_FAT05230	NOT9	45
51952475	NOT9_FAT05230	NOT9	50
51952476	NOT9_FAT05230	NOT9	54
51952477	NOT9_FAT05230	NOT9	71
51952478	NOT9_FAT05230	NOT9	49
51952479	NOT9_FAT05230	NOT9	68
51952480	NOT9_FAT05230	NOT9	50
51952481	NOT9_FAT05230	NOT9	94
51952482	NOT9_FAT05230	NOT9	86
51952483	NOT9_FAT05230	NOT9	52
51952484	NOT9_FAT05230	NOT9	74
51952485	NOT9_FAT05230	NOT9	68
51952486	NOT9_FAT05230	NOT9	55
51952487	NOT9_FAT05230	NOT9	67
51952488	NOT9_FAT05230	NOT9	71
51952489	NOT9_FAT05230	NOT9	97
51952490	NOT9_FAT05230	NOT9	40
51952491	NOT9_FAT05230	NOT9	284
51952492	NOT9_FAT05230	NOT9	135
51952493	NOT9_FAT05230	NOT9	66
51952494	NOT9_FAT05230	NOT9	54
51952495	NOT9_FAT05230	NOT9	187
51952496	NOT9_FAT05230	NOT9	43
51952497	NOT9_FAT05230	NOT9	88
51952498	NOT9_FAT05230	NOT9	57
51952499	NOT9_FAT05230	NOT9	79
51952500	NOT9_FAT05230	NOT9	86
51952501	NOT9_FAT05230	NOT9	77
51952502	NOT9_FAT05230	NOT9	128
51952503	NOT9_FAT05230	NOT9	83
51952504	NOT9_FAT05230	NOT9	114
51952505	NOT9_FAT05230	NOT9	62
51952506	NOT9_FAT05230	NOT9	36
51952507	NOT9_FAT05230	NOT9	61
51952508	NOT9_FAT05230	NOT9	114
51952509	NOT9_FAT05230	NOT9	77
51952510	NOT9_FAT05230	NOT9	35
51952511	NOT9_FAT05230	NOT9	193
51952512	NOT9_FAT05230	NOT9	50
51952513	NOT9_FAT05230	NOT9	35
51952514	NOT9_FAT05230	NOT9	92
51952515	NOT9_FAT05230	NOT9	71
51952516	NOT9_FAT05230	NOT9	134
51952517	NOT9_FAT05230	NOT9	60
51952518	NOT9_FAT05230	NOT9	18
51952519	NOT9_FAT05230	NOT9	88
51952520	NOT9_FAT05230	NOT9	30
51952521	NOT9_FAT05230	NOT9	67
51952522	NOT9_FAT05230	NOT9	44
51952523	NOT9_FAT05230	NOT9	75
51952524	NOT9_FAT05230	NOT9	79
51952525	NOT9_FAT05230	NOT9	71
51952526	NOT9_FAT05230	NOT9	76
51952527	NOT9_FAT05230	NOT9	90
51952528	NOT9_FAT05230	NOT9	41
51952529	NOT9_FAT05230	NOT9	58
51952530	NOT9_FAT05230	NOT9	41
51952531	NOT9_FAT05230	NOT9	58
51952532	NOT9_FAT05230	NOT9	28
51952533	NOT9_FAT05230	NOT9	54
51952534	NOT9_FAT05230	NOT9	65
51952535	NOT9_FAT05230	NOT9	102
51952536	NOT9_FAT05230	NOT9	71
51952537	NOT9_FAT05230	NOT9	48
51952538	NOT9_FAT05230	NOT9	10
51952539	NOT9_FAT05230	NOT9	51
51952540	NOT9_FAT05230	NOT9	47
51952541	NOT9_FAT05230	NOT9	76
51952542	NOT9_FAT05230	NOT9	65
51952543	NOT9_FAT05230	NOT9	56
51952544	NOT9_FAT05230	NOT9	83
51952545	NOT9_FAT05230	NOT9	112
51952546	NOT9_FAT05230	NOT9	94
51952547	NOT9_FAT05230	NOT9	53
51952548	NOT9_FAT05230	NOT9	88
51952549	NOT9_FAT05230	NOT9	53
51952550	NOT9_FAT05230	NOT9	105
51952551	NOT9_FAT05230	NOT9	21
51952552	NOT9_FAT05230	NOT9	211
51952553	NOT9_FAT05230	NOT9	136
51952554	NOT9_FAT05230	NOT9	70
51952555	NOT9_FAT05230	NOT9	63
51952556	NOT9_FAT05230	NOT9	79
51952557	NOT9_FAT05230	NOT9	204
51952558	NOT9_FAT05230	NOT9	64
51952559	NOT9_FAT05230	NOT9	57
51952560	NOT9_FAT05230	NOT9	62
51952561	NOT9_FAT05230	NOT9	100
51952562	NOT9_FAT05230	NOT9	62
51952563	NOT9_FAT05230	NOT9	52
51952564	NOT9_FAT05230	NOT9	86
51952565	NOT9_FAT05230	NOT9	115
51952566	NOT9_FAT05230	NOT9	33
51952567	NOT9_FAT05230	NOT9	120
51952568	NOT9_FAT05230	NOT9	65
51952569	NOT9_FAT05230	NOT9	61
51952570	NOT9_FAT05230	NOT9	67
51952571	NOT9_FAT05230	NOT9	68
51952572	NOT9_FAT05230	NOT9	105
51952573	NOT9_FAT05230	NOT9	114
51952574	NOT9_FAT05230	NOT9	63
51952575	NOT9_FAT05230	NOT9	139
51952576	NOT9_FAT05230	NOT9	66
51952577	NOT9_FAT05230	NOT9	173
51952578	NOT9_FAT05230	NOT9	53
51952579	NOT9_FAT05230	NOT9	65
51952580	NOT9_FAT05230	NOT9	50
51952581	NOT9_FAT05230	NOT9	71
51952582	NOT9_FAT05230	NOT9	50
51952583	NOT9_FAT05230	NOT9	87
51952584	NOT9_FAT05230	NOT9	104
51952585	NOT9_FAT05230	NOT9	178
51952586	NOT9_FAT05230	NOT9	35
51952587	NOT9_FAT05230	NOT9	64
51952588	NOT9_FAT05230	NOT9	61
51952589	NOT9_FAT05230	NOT9	36
51952590	NOT9_FAT05230	NOT9	40
51952591	NOT9_FAT05230	NOT9	75
51952592	NOT9_FAT05230	NOT9	56
51952593	NOT9_FAT05230	NOT9	27
51952594	NOT9_FAT05230	NOT9	84
51952595	NOT9_FAT05230	NOT9	69
51952596	NOT9_FAT05230	NOT9	47
51952597	NOT9_FAT05230	NOT9	70
51952598	NOT9_FAT05230	NOT9	15
51952599	NOT9_FAT05230	NOT9	54
51952600	NOT9_FAT05230	NOT9	53
51952601	NOT9_FAT05230	NOT9	43
51952602	NOT9_FAT05230	NOT9	56
51952603	NOT9_FAT05230	NOT9	61
51952604	NOT9_FAT05230	NOT9	55
51952605	NOT9_FAT05230	NOT9	75
51952606	NOT9_FAT05230	NOT9	56
51952607	NOT9_FAT05230	NOT9	133
51952608	NOT9_FAT05230	NOT9	60
51952609	NOT9_FAT05230	NOT9	84
51952610	NOT9_FAT05230	NOT9	54
51952611	NOT9_FAT05230	NOT9	51
51952612	NOT9_FAT05230	NOT9	80
51952613	NOT9_FAT05230	NOT9	65
51952614	NOT9_FAT05230	NOT9	49
51952615	NOT9_FAT05230	NOT9	236
51952616	NOT9_FAT05230	NOT9	130
51952617	NOT9_FAT05230	NOT9	32
51952618	NOT9_FAT05230	NOT9	92
51952619	NOT9_FAT05230	NOT9	86
51952620	NOT9_FAT05230	NOT9	102
51952621	NOT9_FAT05230	NOT9	68
51952622	NOT9_FAT05230	NOT9	58
51952623	NOT9_FAT05230	NOT9	138
51952624	NOT9_FAT05230	NOT9	40
51952625	NOT9_FAT05230	NOT9	138
51952626	NOT9_FAT05230	NOT9	81
51952627	NOT9_FAT05230	NOT9	162
51952628	NOT9_FAT05230	NOT9	193
51952629	NOT9_FAT05230	NOT9	58
51952630	NOT9_FAT05230	NOT9	110
51952631	NOT9_FAT05230	NOT9	39
51952632	NOT9_FAT05230	NOT9	38
51952633	NOT9_FAT05230	NOT9	45
51952634	NOT9_FAT05230	NOT9	44
51952635	NOT9_FAT05230	NOT9	113
51952636	NOT9_FAT05230	NOT9	33
51952637	NOT9_FAT05230	NOT9	84
51952638	NOT9_FAT05230	NOT9	47
51952639	NOT9_FAT05230	NOT9	51
51952640	NOT9_FAT05230	NOT9	45
51952641	NOT9_FAT05230	NOT9	84
51952642	NOT9_FAT05230	NOT9	96
51952643	NOT9_FAT05230	NOT9	62
51952644	NOT9_FAT05230	NOT9	90
51952645	NOT9_FAT05230	NOT9	61
51952646	NOT9_FAT05230	NOT9	39
51952647	NOT9_FAT05230	NOT9	86
51952648	NOT9_FAT05230	NOT9	69
51952649	NOT9_FAT05230	NOT9	322
51952650	NOT9_FAT05230	NOT9	54
51952651	NOT9_FAT05230	NOT9	35
51952652	NOT9_FAT05230	NOT9	145
51952653	NOT9_FAT05230	NOT9	58
51952654	NOT9_FAT05230	NOT9	72
51952655	NOT9_FAT05230	NOT9	155
51952656	NOT9_FAT05230	NOT9	46
51952657	NOT9_FAT05230	NOT9	42
51952658	NOT9_FAT05230	NOT9	62
51952659	NOT9_FAT05230	NOT9	29
51952660	NOT9_FAT05230	NOT9	84
51952661	NOT9_FAT05230	NOT9	74
51952662	NOT9_FAT05230	NOT9	53
51952663	NOT9_FAT05230	NOT9	177
51952664	NOT9_FAT05230	NOT9	55
51952665	NOT9_FAT05230	NOT9	74
51952666	NOT9_FAT05230	NOT9	112
51952667	NOT9_FAT05230	NOT9	206
51952668	NOT9_FAT05230	NOT9	80
51952669	NOT9_FAT05230	NOT9	94
51952670	NOT9_FAT05230	NOT9	122
51952671	NOT9_FAT05230	NOT9	179
51952672	NOT9_FAT05230	NOT9	76
51952673	NOT9_FAT05230	NOT9	95
51952674	NOT9_FAT05230	NOT9	60
51952675	NOT9_FAT05230	NOT9	124
51952676	NOT9_FAT05230	NOT9	62
51952677	NOT9_FAT05230	NOT9	46
51952678	NOT9_FAT05230	NOT9	94
51952679	NOT9_FAT05230	NOT9	161
51952680	NOT9_FAT05230	NOT9	44
51952681	NOT9_FAT05230	NOT9	73
51952682	NOT9_FAT05230	NOT9	20
51952683	NOT9_FAT05230	NOT9	60
51952684	NOT9_FAT05230	NOT9	85
51952685	NOT9_FAT05230	NOT9	85
51952686	NOT9_FAT05230	NOT9	74
51952687	NOT9_FAT05230	NOT9	50
51952688	NOT9_FAT05230	NOT9	103
51952689	NOT9_FAT05230	NOT9	116
51952690	NOT9_FAT05230	NOT9	44
51952691	NOT9_FAT05230	NOT9	106
51952692	NOT9_FAT05230	NOT9	50
51952693	NOT9_FAT05230	NOT9	107
51952694	NOT9_FAT05230	NOT9	73
51952695	NOT9_FAT05230	NOT9	53
51952696	NOT9_FAT05230	NOT9	84
51952697	NOT9_FAT05230	NOT9	116
51952698	NOT9_FAT05230	NOT9	50
51952699	NOT9_FAT05230	NOT9	55
51952700	NOT9_FAT05230	NOT9	48
51952701	NOT9_FAT05230	NOT9	104
51952702	NOT9_FAT05230	NOT9	155
51952703	NOT9_FAT05230	NOT9	71
51952704	NOT9_FAT05230	NOT9	48
51952705	NOT9_FAT05230	NOT9	61
51952706	NOT9_FAT05230	NOT9	50
51952707	NOT9_FAT05230	NOT9	99
51952708	NOT9_FAT05230	NOT9	67
51952709	NOT9_FAT05230	NOT9	36
51952710	NOT9_FAT05230	NOT9	79
51952711	NOT9_FAT05230	NOT9	73
51952712	NOT9_FAT05230	NOT9	93
51952713	NOT9_FAT05230	NOT9	88
51952714	NOT9_FAT05230	NOT9	63
51952715	NOT9_FAT05230	NOT9	53
51952716	NOT9_FAT05230	NOT9	67
51952717	NOT9_FAT05230	NOT9	61
51952718	NOT9_FAT05230	NOT9	54
51952719	NOT9_FAT05230	NOT9	41
51952720	NOT9_FAT05230	NOT9	57
51952721	NOT9_FAT05230	NOT9	99
51952722	NOT9_FAT05230	NOT9	30
51952723	NOT9_FAT05230	NOT9	80
51952724	NOT9_FAT05230	NOT9	25
51952725	NOT9_FAT05230	NOT9	86
51952726	NOT9_FAT05230	NOT9	47
51952727	NOT9_FAT05230	NOT9	49
51952728	NOT9_FAT05230	NOT9	49
51952729	NOT9_FAT05230	NOT9	62
51952730	NOT9_FAT05230	NOT9	65
51952731	NOT9_FAT05230	NOT9	85
51952732	NOT9_FAT05230	NOT9	72
51952733	NOT9_FAT05230	NOT9	52
51952734	NOT9_FAT05230	NOT9	129
51952735	NOT9_FAT05230	NOT9	153
51952736	NOT9_FAT05230	NOT9	45
51952737	NOT9_FAT05230	NOT9	69
51952738	NOT9_FAT05230	NOT9	57
51952739	NOT9_FAT05230	NOT9	53
51952740	NOT9_FAT05230	NOT9	93
51952741	NOT9_FAT05230	NOT9	98
51952742	NOT9_FAT05230	NOT9	42
51952743	NOT9_FAT05230	NOT9	51
51952744	NOT9_FAT05230	NOT9	57
51952745	NOT9_FAT05230	NOT9	76
51952746	NOT9_FAT05230	NOT9	64
51952747	NOT9_FAT05230	NOT9	86
51952748	NOT9_FAT05230	NOT9	69
51952749	NOT9_FAT05230	NOT9	56
51952750	NOT9_FAT05230	NOT9	54
51952751	NOT9_FAT05230	NOT9	59
51952752	NOT9_FAT05230	NOT9	49
51952753	NOT9_FAT05230	NOT9	76
51952754	NOT9_FAT05230	NOT9	106
51952755	NOT9_FAT05230	NOT9	27
51952756	NOT9_FAT05230	NOT9	211
51952757	NOT9_FAT05230	NOT9	75
51952758	NOT9_FAT05230	NOT9	92
51952759	NOT9_FAT05230	NOT9	131
51952760	NOT9_FAT05230	NOT9	56
51952761	NOT9_FAT05230	NOT9	145
51952762	NOT9_FAT05230	NOT9	47
51952763	NOT9_FAT05230	NOT9	58
51952764	NOT9_FAT05230	NOT9	104
51952765	NOT9_FAT05230	NOT9	89
51952766	NOT9_FAT05230	NOT9	52
51952767	NOT9_FAT05230	NOT9	75
51952768	NOT9_FAT05230	NOT9	59
51952769	NOT9_FAT05230	NOT9	119
51952770	NOT9_FAT05230	NOT9	95
51952771	NOT9_FAT05230	NOT9	54
51952772	NOT9_FAT05230	NOT9	92
51952773	NOT9_FAT05230	NOT9	42
51952774	NOT9_FAT05230	NOT9	47
51952775	NOT9_FAT05230	NOT9	53
51952776	NOT9_FAT05230	NOT9	50
51952777	NOT9_FAT05230	NOT9	52
51952778	NOT9_FAT05230	NOT9	115
51952779	NOT9_FAT05230	NOT9	55
51952780	NOT9_FAT05230	NOT9	41
51952781	NOT9_FAT05230	NOT9	97
51952782	NOT9_FAT05230	NOT9	64
51952783	NOT9_FAT05230	NOT9	39
51952784	NOT9_FAT05230	NOT9	143
51952785	NOT9_FAT05230	NOT9	82
51952786	NOT9_FAT05230	NOT9	57
51952787	NOT9_FAT05230	NOT9	40
51952788	NOT9_FAT05230	NOT9	100
51952789	NOT9_FAT05230	NOT9	60
51952790	NOT9_FAT05230	NOT9	28
51952791	NOT9_FAT05230	NOT9	60
51952792	NOT9_FAT05230	NOT9	37
51952793	NOT9_FAT05230	NOT9	50
51952794	NOT9_FAT05230	NOT9	81
51952795	NOT9_FAT05230	NOT9	40
51952796	NOT9_FAT05230	NOT9	92
51952797	NOT9_FAT05230	NOT9	52
51952798	NOT9_FAT05230	NOT9	71
51952799	NOT9_FAT05230	NOT9	73
51952800	NOT9_FAT05230	NOT9	116
51952801	NOT9_FAT05230	NOT9	145
51952802	NOT9_FAT05230	NOT9	75
51952803	NOT9_FAT05230	NOT9	40
51952804	NOT9_FAT05230	NOT9	47
51952805	NOT9_FAT05230	NOT9	23
51952806	NOT9_FAT05230	NOT9	79
51952807	NOT9_FAT05230	NOT9	57
51952808	NOT9_FAT05230	NOT9	36
51952809	NOT9_FAT05230	NOT9	43
51952810	NOT9_FAT05230	NOT9	28
51952811	NOT9_FAT05230	NOT9	33
51952812	NOT9_FAT05230	NOT9	134
51952813	NOT9_FAT05230	NOT9	80
51952814	NOT9_FAT05230	NOT9	64
51952815	NOT9_FAT05230	NOT9	41
51952816	NOT9_FAT05230	NOT9	22
51952817	NOT9_FAT05230	NOT9	59
51952818	NOT9_FAT05230	NOT9	115
51952819	NOT9_FAT05230	NOT9	39
51952820	NOT9_FAT05230	NOT9	81
51952821	NOT9_FAT05230	NOT9	106
51952822	NOT9_FAT05230	NOT9	39
51952823	NOT9_FAT05230	NOT9	62
51952824	NOT9_FAT05230	NOT9	58
51952825	NOT9_FAT05230	NOT9	183
51952826	NOT9_FAT05230	NOT9	91
51952827	NOT9_FAT05230	NOT9	79
51952828	NOT9_FAT05230	NOT9	47
51952829	NOT9_FAT05230	NOT9	43
51952830	NOT9_FAT05230	NOT9	148
51952831	NOT9_FAT05230	NOT9	136
51952832	NOT9_FAT05230	NOT9	57
51952833	NOT9_FAT05230	NOT9	63
51952834	NOT9_FAT05230	NOT9	40
51952835	NOT9_FAT05230	NOT9	59
51952836	NOT9_FAT05230	NOT9	34
51952837	NOT9_FAT05230	NOT9	59
51952838	NOT9_FAT05230	NOT9	84
51952839	NOT9_FAT05230	NOT9	151
51952840	NOT9_FAT05230	NOT9	39
51952841	NOT9_FAT05230	NOT9	181
51952842	NOT9_FAT05230	NOT9	45
51952843	NOT9_FAT05230	NOT9	58
51952844	NOT9_FAT05230	NOT9	55
51952845	NOT9_FAT05230	NOT9	105
51952846	NOT9_FAT05230	NOT9	111
51952847	NOT9_FAT05230	NOT9	44
51952848	NOT9_FAT05230	NOT9	106
51952849	NOT9_FAT05230	NOT9	53
51952850	NOT9_FAT05230	NOT9	81
51952851	NOT9_FAT05230	NOT9	55
51952852	NOT9_FAT05230	NOT9	111
51952853	NOT9_FAT05230	NOT9	79
51952854	NOT9_FAT05230	NOT9	30
51952855	NOT9_FAT05230	NOT9	61
51952856	NOT9_FAT05230	NOT9	172
51952857	NOT9_FAT05230	NOT9	55
51952858	NOT9_FAT05230	NOT9	79
51952859	NOT9_FAT05230	NOT9	37
51952860	NOT9_FAT05230	NOT9	78
51952861	NOT9_FAT05230	NOT9	64
51952862	NOT9_FAT05230	NOT9	75
51952863	NOT9_FAT05230	NOT9	136
51952864	NOT9_FAT05230	NOT9	87
51952865	NOT9_FAT05230	NOT9	116
51952866	NOT9_FAT05230	NOT9	63
51952867	NOT9_FAT05230	NOT9	101
51952868	NOT9_FAT05230	NOT9	87
51952869	NOT9_FAT05230	NOT9	65
51952870	NOT9_FAT05230	NOT9	105
51952871	NOT9_FAT05230	NOT9	71
51952872	NOT9_FAT05230	NOT9	41
51952873	NOT9_FAT05230	NOT9	45
51952874	NOT9_FAT05230	NOT9	59
51952875	NOT9_FAT05230	NOT9	46
51952876	NOT9_FAT05230	NOT9	88
51952877	NOT9_FAT05230	NOT9	32
51952878	NOT9_FAT05230	NOT9	61
51952879	NOT9_FAT05230	NOT9	65
51952880	NOT9_FAT05230	NOT9	23
51952881	NOT9_FAT05230	NOT9	84
51952882	NOT9_FAT05230	NOT9	97
51952883	NOT9_FAT05230	NOT9	50
51952884	NOT9_FAT05230	NOT9	46
51952885	NOT9_FAT05230	NOT9	46
51952886	NOT9_FAT05230	NOT9	95
51952887	NOT9_FAT05230	NOT9	146
51952888	NOT9_FAT05230	NOT9	82
51952889	NOT9_FAT05230	NOT9	103
51952890	NOT9_FAT05230	NOT9	69
51952891	NOT9_FAT05230	NOT9	98
51952892	NOT9_FAT05230	NOT9	152
51952893	NOT9_FAT05230	NOT9	49
51952894	NOT9_FAT05230	NOT9	87
51952895	NOT9_FAT05230	NOT9	210
51952896	NOT9_FAT05230	NOT9	114
51952897	NOT9_FAT05230	NOT9	126
51952898	NOT9_FAT05230	NOT9	66
51952899	NOT9_FAT05230	NOT9	142
51952900	NOT9_FAT05230	NOT9	87
51952901	NOT9_FAT05230	NOT9	110
51952902	NOT9_FAT05230	NOT9	59
51952903	NOT9_FAT05230	NOT9	67
51952904	NOT9_FAT05230	NOT9	230
51952905	NOT9_FAT05230	NOT9	47
51952906	NOT9_FAT05230	NOT9	44
51952907	NOT9_FAT05230	NOT9	100
51952908	NOT9_FAT05230	NOT9	54
51952909	NOT9_FAT05230	NOT9	124
51952910	NOT9_FAT05230	NOT9	86
51952911	NOT9_FAT05230	NOT9	47
51952912	NOT9_FAT05230	NOT9	105
51952913	NOT9_FAT05230	NOT9	77
51952914	NOT9_FAT05230	NOT9	56
51952915	NOT9_FAT05230	NOT9	42
51952916	NOT9_FAT05230	NOT9	118
51952917	NOT9_FAT05230	NOT9	58
51952918	NOT9_FAT05230	NOT9	150
51952919	NOT9_FAT05230	NOT9	35
51952920	NOT9_FAT05230	NOT9	120
51952921	NOT9_FAT05230	NOT9	57
51952922	NOT9_FAT05230	NOT9	62
51952923	NOT9_FAT05230	NOT9	57
51952924	NOT9_FAT05230	NOT9	114
51952925	NOT9_FAT05230	NOT9	53
51952926	NOT9_FAT05230	NOT9	141
51952927	NOT9_FAT05230	NOT9	52
51952928	NOT9_FAT05230	NOT9	146
51952929	NOT9_FAT05230	NOT9	58
51952930	NOT9_FAT05230	NOT9	79
51952931	NOT9_FAT05230	NOT9	110
51952932	NOT9_FAT05230	NOT9	122
51952933	NOT9_FAT05230	NOT9	101
51952934	NOT9_FAT05230	NOT9	41
51952935	NOT9_FAT05230	NOT9	55
51952936	NOT9_FAT05230	NOT9	46
51952937	NOT9_FAT05230	NOT9	93
51952938	NOT9_FAT05230	NOT9	62
51952939	NOT9_FAT05230	NOT9	139
51952940	NOT9_FAT05230	NOT9	111
51952941	NOT9_FAT05230	NOT9	80
51952942	NOT9_FAT05230	NOT9	43
51952943	NOT9_FAT05230	NOT9	95
51952944	NOT9_FAT05230	NOT9	167
51952945	NOT9_FAT05230	NOT9	150
51952946	NOT9_FAT05230	NOT9	41
51952947	NOT9_FAT05230	NOT9	48
51952948	NOT9_FAT05230	NOT9	42
51952949	NOT9_FAT05230	NOT9	46
51952950	NOT9_FAT05230	NOT9	118
51952951	NOT9_FAT05230	NOT9	63
51952952	NOT9_FAT05230	NOT9	92
51952953	NOT9_FAT05230	NOT9	93
51952954	NOT9_FAT05230	NOT9	122
51952955	NOT9_FAT05230	NOT9	82
51952956	NOT9_FAT05230	NOT9	72
51952957	NOT9_FAT05230	NOT9	53
51952958	NOT9_FAT05230	NOT9	135
51952959	NOT9_FAT05230	NOT9	79
51952960	NOT9_FAT05230	NOT9	55
51952961	NOT9_FAT05230	NOT9	48
51952962	NOT9_FAT05230	NOT9	54
51952963	NOT9_FAT05230	NOT9	99
51952964	NOT9_FAT05230	NOT9	27
51952965	NOT9_FAT05230	NOT9	170
51952966	NOT9_FAT05230	NOT9	49
51952967	NOT9_FAT05230	NOT9	97
51952968	NOT9_FAT05230	NOT9	68
51952969	NOT9_FAT05230	NOT9	45
51952970	NOT9_FAT05230	NOT9	76
51952971	NOT9_FAT05230	NOT9	114
51952972	NOT9_FAT05230	NOT9	47
51952973	NOT9_FAT05230	NOT9	84
51952974	NOT9_FAT05230	NOT9	38
51952975	NOT9_FAT05230	NOT9	138
51952976	NOT9_FAT05230	NOT9	96
51952977	NOT9_FAT05230	NOT9	123
51952978	NOT9_FAT05230	NOT9	119
51952979	NOT9_FAT05230	NOT9	76
51952980	NOT9_FAT05230	NOT9	38
51952981	NOT9_FAT05230	NOT9	61
51952982	NOT9_FAT05230	NOT9	90
51952983	NOT9_FAT05230	NOT9	69
51952984	NOT9_FAT05230	NOT9	82
51952985	NOT9_FAT05230	NOT9	64
51952986	NOT9_FAT05230	NOT9	111
51952987	NOT9_FAT05230	NOT9	137
51952988	NOT9_FAT05230	NOT9	57
51952989	NOT9_FAT05230	NOT9	46
51952990	NOT9_FAT05230	NOT9	74
51952991	NOT9_FAT05230	NOT9	32
51952992	NOT9_FAT05230	NOT9	65
51952993	NOT9_FAT05230	NOT9	32
51952994	NOT9_FAT05230	NOT9	233
51952995	NOT9_FAT05230	NOT9	68
51952996	NOT9_FAT05230	NOT9	60
51952997	NOT9_FAT05230	NOT9	56
51952998	NOT9_FAT05230	NOT9	155
51952999	NOT9_FAT05230	NOT9	48
51953000	NOT9_FAT05230	NOT9	63
51953001	NOT9_FAT05230	NOT9	41
51953002	NOT9_FAT05230	NOT9	36
51953003	NOT9_FAT05230	NOT9	110
51953004	NOT9_FAT05230	NOT9	51
51953005	NOT9_FAT05230	NOT9	51
51953006	NOT9_FAT05230	NOT9	67
51953007	NOT9_FAT05230	NOT9	43
51953008	NOT9_FAT05230	NOT9	46
51953009	NOT9_FAT05230	NOT9	113
51953010	NOT9_FAT05230	NOT9	79
51953011	NOT9_FAT05230	NOT9	66
51953012	NOT9_FAT05230	NOT9	64
51953013	NOT9_FAT05230	NOT9	43
51953014	NOT9_FAT05230	NOT9	101
51953015	NOT9_FAT05230	NOT9	48
51953016	NOT9_FAT05230	NOT9	45
51953017	NOT9_FAT05230	NOT9	63
51953018	NOT9_FAT05230	NOT9	35
51953019	NOT9_FAT05230	NOT9	78
51953020	NOT9_FAT05230	NOT9	110
51953021	NOT9_FAT05230	NOT9	94
51953022	NOT9_FAT05230	NOT9	53
51953023	NOT9_FAT05230	NOT9	109
51953024	NOT9_FAT05230	NOT9	35
51953025	NOT9_FAT05230	NOT9	38
51953026	NOT9_FAT05230	NOT9	51
51953027	NOT9_FAT05230	NOT9	67
51953028	NOT9_FAT05230	NOT9	113
51953029	NOT9_FAT05230	NOT9	70
51953030	NOT9_FAT05230	NOT9	46
51953031	NOT9_FAT05230	NOT9	51
51953032	NOT9_FAT05230	NOT9	63
51953033	NOT9_FAT05230	NOT9	70
51953034	NOT9_FAT05230	NOT9	35
51953035	NOT9_FAT05230	NOT9	100
51953036	NOT9_FAT05230	NOT9	123
51953037	NOT9_FAT05230	NOT9	161
51953038	NOT9_FAT05230	NOT9	76
51953039	NOT9_FAT05230	NOT9	177
51953040	NOT9_FAT05230	NOT9	178
51953041	NOT9_FAT05230	NOT9	161
51953042	NOT9_FAT05230	NOT9	30
51953043	NOT9_FAT05230	NOT9	97
51953044	NOT9_FAT05230	NOT9	63
51953045	NOT9_FAT05230	NOT9	44
51953046	NOT9_FAT05230	NOT9	198
51953047	NOT9_FAT05230	NOT9	49
51953048	NOT9_FAT05230	NOT9	82
51953049	NOT9_FAT05230	NOT9	44
51953050	NOT9_FAT05230	NOT9	180
51953051	NOT9_FAT05230	NOT9	62
51953052	NOT9_FAT05230	NOT9	51
51953053	NOT9_FAT05230	NOT9	31
51953054	NOT9_FAT05230	NOT9	36
51953055	NOT9_FAT05230	NOT9	63
51953056	NOT9_FAT05230	NOT9	92
51953057	NOT9_FAT05230	NOT9	50
51953058	NOT9_FAT05230	NOT9	66
51953059	NOT9_FAT05230	NOT9	56
51953060	NOT9_FAT05230	NOT9	24
51953061	NOT9_FAT05230	NOT9	77
51953062	NOT9_FAT05230	NOT9	124
51953063	NOT9_FAT05230	NOT9	50
51953064	NOT9_FAT05230	NOT9	70
51953065	NOT9_FAT05230	NOT9	40
51953066	NOT9_FAT05230	NOT9	62
51953067	NOT9_FAT05230	NOT9	53
51953068	NOT9_FAT05230	NOT9	54
51953069	NOT9_FAT05230	NOT9	130
51953070	NOT9_FAT05230	NOT9	37
51953071	NOT9_FAT05230	NOT9	43
51953072	NOT9_FAT05230	NOT9	99
51953073	NOT9_FAT05230	NOT9	82
51953074	NOT9_FAT05230	NOT9	63
51953075	NOT9_FAT05230	NOT9	39
51953076	NOT9_FAT05230	NOT9	62
51953077	NOT9_FAT05230	NOT9	77
51953078	NOT9_FAT05230	NOT9	38
51953079	NOT9_FAT05230	NOT9	73
51953080	NOT9_FAT05230	NOT9	104
51953081	NOT9_FAT05230	NOT9	44
51953082	NOT9_FAT05230	NOT9	39
51953083	NOT9_FAT05230	NOT9	53
51953084	NOT9_FAT05230	NOT9	75
51953085	NOT9_FAT05230	NOT9	40
51953086	NOT9_FAT05230	NOT9	35
51953087	NOT9_FAT05230	NOT9	54
51953088	NOT9_FAT05230	NOT9	54
51953089	NOT9_FAT05230	NOT9	131
51953090	NOT9_FAT05230	NOT9	112
51953091	NOT9_FAT05230	NOT9	205
51953092	NOT9_FAT05230	NOT9	43
51953093	NOT9_FAT05230	NOT9	37
51953094	NOT9_FAT05230	NOT9	79
51953095	NOT9_FAT05230	NOT9	57
51953096	NOT9_FAT05230	NOT9	60
51953097	NOT9_FAT05230	NOT9	50
51953098	NOT9_FAT05230	NOT9	53
51953099	NOT9_FAT05230	NOT9	48
51953100	NOT9_FAT05230	NOT9	51
51953101	NOT9_FAT05230	NOT9	89
51953102	NOT9_FAT05230	NOT9	63
51953103	NOT9_FAT05230	NOT9	68
51953104	NOT9_FAT05230	NOT9	146
51953105	NOT9_FAT05230	NOT9	118
51953106	NOT9_FAT05230	NOT9	149
51953107	NOT9_FAT05230	NOT9	159
51953108	NOT9_FAT05230	NOT9	54
51953109	NOT9_FAT05230	NOT9	59
51953110	NOT9_FAT05230	NOT9	62
51953111	NOT9_FAT05230	NOT9	68
51953112	NOT9_FAT05230	NOT9	146
51953113	NOT9_FAT05230	NOT9	37
51953114	NOT9_FAT05230	NOT9	95
51953115	NOT9_FAT05230	NOT9	41
51953116	NOT9_FAT05230	NOT9	62
51953117	NOT9_FAT05230	NOT9	60
51953118	NOT9_FAT05230	NOT9	72
51953119	NOT9_FAT05230	NOT9	79
51953120	NOT9_FAT05230	NOT9	103
51953121	NOT9_FAT05230	NOT9	53
51953122	NOT9_FAT05230	NOT9	46
51953123	NOT9_FAT05230	NOT9	105
51953124	NOT9_FAT05230	NOT9	86
51953125	NOT9_FAT05230	NOT9	66
51953126	NOT9_FAT05230	NOT9	24
51953127	NOT9_FAT05230	NOT9	88
51953128	NOT9_FAT05230	NOT9	39
51953129	NOT9_FAT05230	NOT9	55
51953130	NOT9_FAT05230	NOT9	29
51953131	NOT9_FAT05230	NOT9	40
51953132	NOT9_FAT05230	NOT9	95
51953133	NOT9_FAT05230	NOT9	43
51953134	NOT9_FAT05230	NOT9	133
51953135	NOT9_FAT05230	NOT9	65
51953136	NOT9_FAT05230	NOT9	60
51953137	NOT9_FAT05230	NOT9	50
51953138	NOT9_FAT05230	NOT9	65
51953139	NOT9_FAT05230	NOT9	37
51953140	NOT9_FAT05230	NOT9	140
51953141	NOT9_FAT05230	NOT9	57
51953142	NOT9_FAT05230	NOT9	87
51953143	NOT9_FAT05230	NOT9	58
51953144	NOT9_FAT05230	NOT9	60
51953145	NOT9_FAT05230	NOT9	101
51953146	NOT9_FAT05230	NOT9	73
51953147	NOT9_FAT05230	NOT9	91
51953148	NOT9_FAT05230	NOT9	110
51953149	NOT9_FAT05230	NOT9	70
51953150	NOT9_FAT05230	NOT9	61
51953151	NOT9_FAT05230	NOT9	70
51953152	NOT9_FAT05230	NOT9	162
51953153	NOT9_FAT05230	NOT9	98
51953154	NOT9_FAT05230	NOT9	48
51953155	NOT9_FAT05230	NOT9	30
51953156	NOT9_FAT05230	NOT9	32
51953157	NOT9_FAT05230	NOT9	46
51953158	NOT9_FAT05230	NOT9	63
51953159	NOT9_FAT05230	NOT9	67
51953160	NOT9_FAT05230	NOT9	53
51953161	NOT9_FAT05230	NOT9	56
51953162	NOT9_FAT05230	NOT9	33
51953163	NOT9_FAT05230	NOT9	128
51953164	NOT9_FAT05230	NOT9	88
51953165	NOT9_FAT05230	NOT9	120
51953166	NOT9_FAT05230	NOT9	87
51953167	NOT9_FAT05230	NOT9	60
51953168	NOT9_FAT05230	NOT9	60
51953169	NOT9_FAT05230	NOT9	49
51953170	NOT9_FAT05230	NOT9	74
51953171	NOT9_FAT05230	NOT9	35
51953172	NOT9_FAT05230	NOT9	69
51953173	NOT9_FAT05230	NOT9	49
51953174	NOT9_FAT05230	NOT9	94
51953175	NOT9_FAT05230	NOT9	102
51953176	NOT9_FAT05230	NOT9	65
51953177	NOT9_FAT05230	NOT9	67
51953178	NOT9_FAT05230	NOT9	35
51953179	NOT9_FAT05230	NOT9	36
51953180	NOT9_FAT05230	NOT9	89
51953181	NOT9_FAT05230	NOT9	67
51953182	NOT9_FAT05230	NOT9	67
51953183	NOT9_FAT05230	NOT9	66
51953184	NOT9_FAT05230	NOT9	50
51953185	NOT9_FAT05230	NOT9	113
51953186	NOT9_FAT05230	NOT9	53
51953187	NOT9_FAT05230	NOT9	55
51953188	NOT9_FAT05230	NOT9	58
51953189	NOT9_FAT05230	NOT9	46
51953190	NOT9_FAT05230	NOT9	75
51953191	NOT9_FAT05230	NOT9	63
51953192	NOT9_FAT05230	NOT9	19
51953193	NOT9_FAT05230	NOT9	160
51953194	NOT9_FAT05230	NOT9	34
51953195	NOT9_FAT05230	NOT9	72
51953196	NOT9_FAT05230	NOT9	32
51953197	NOT9_FAT05230	NOT9	66
51953198	NOT9_FAT05230	NOT9	52
51953199	NOT9_FAT05230	NOT9	63
51953200	NOT9_FAT05230	NOT9	62
51953201	NOT9_FAT05230	NOT9	83
51953202	NOT9_FAT05230	NOT9	119
51953203	NOT9_FAT05230	NOT9	38
51953204	NOT9_FAT05230	NOT9	61
51953205	NOT9_FAT05230	NOT9	65
51953206	NOT9_FAT05230	NOT9	52
51953207	NOT9_FAT05230	NOT9	100
51953208	NOT9_FAT05230	NOT9	21
51953209	NOT9_FAT05230	NOT9	84
51953210	NOT9_FAT05230	NOT9	33
51953211	NOT9_FAT05230	NOT9	81
51953212	NOT9_FAT05230	NOT9	66
51953213	NOT9_FAT05230	NOT9	100
51953214	NOT9_FAT05230	NOT9	79
51953215	NOT9_FAT05230	NOT9	69
51953216	NOT9_FAT05230	NOT9	75
51953217	NOT9_FAT05230	NOT9	75
51953218	NOT9_FAT05230	NOT9	56
51953219	NOT9_FAT05230	NOT9	44
51953220	NOT9_FAT05230	NOT9	59
51953221	NOT9_FAT05230	NOT9	37
51953222	NOT9_FAT05230	NOT9	44
51953223	NOT9_FAT05230	NOT9	112
51953224	NOT9_FAT05230	NOT9	108
51953225	NOT9_FAT05230	NOT9	33
51953226	NOT9_FAT05230	NOT9	155
51953227	NOT9_FAT05230	NOT9	48
51953228	NOT9_FAT05230	NOT9	36
51953229	NOT9_FAT05230	NOT9	83
51953230	NOT9_FAT05230	NOT9	88
51953231	NOT9_FAT05230	NOT9	32
51953232	NOT9_FAT05230	NOT9	66
51953233	NOT9_FAT05230	NOT9	42
51953234	NOT9_FAT05230	NOT9	61
51953235	NOT9_FAT05230	NOT9	54
51953236	NOT9_FAT05230	NOT9	179
51953237	NOT9_FAT05230	NOT9	62
51953238	NOT9_FAT05230	NOT9	190
51953239	NOT9_FAT05230	NOT9	95
51953240	NOT9_FAT05230	NOT9	76
51953241	NOT9_FAT05230	NOT9	39
51953242	NOT9_FAT05230	NOT9	61
51953243	NOT9_FAT05230	NOT9	51
51953244	NOT9_FAT05230	NOT9	58
51953245	NOT9_FAT05230	NOT9	66
51953246	NOT9_FAT05230	NOT9	93
51953247	NOT9_FAT05230	NOT9	88
51953248	NOT9_FAT05230	NOT9	39
51953249	NOT9_FAT05230	NOT9	38
51953250	NOT9_FAT05230	NOT9	60
51953251	NOT9_FAT05230	NOT9	71
51953252	NOT9_FAT05230	NOT9	58
51953253	NOT9_FAT05230	NOT9	45
51953254	NOT9_FAT05230	NOT9	82
51953255	NOT9_FAT05230	NOT9	151
51953256	NOT9_FAT05230	NOT9	84
51953257	NOT9_FAT05230	NOT9	73
51953258	NOT9_FAT05230	NOT9	57
51953259	NOT9_FAT05230	NOT9	35
51953260	NOT9_FAT05230	NOT9	99
51953261	NOT9_FAT05230	NOT9	60
51953262	NOT9_FAT05230	NOT9	66
51953263	NOT9_FAT05230	NOT9	48
51953264	NOT9_FAT05230	NOT9	57
51953265	NOT9_FAT05230	NOT9	82
51953266	NOT9_FAT05230	NOT9	33
51953267	NOT9_FAT05230	NOT9	46
51953268	NOT9_FAT05230	NOT9	73
51953269	NOT9_FAT05230	NOT9	132
51953270	NOT9_FAT05230	NOT9	51
51953271	NOT9_FAT05230	NOT9	59
51953272	NOT9_FAT05230	NOT9	43
51953273	NOT9_FAT05230	NOT9	130
51953274	NOT9_FAT05230	NOT9	85
51953275	NOT9_FAT05230	NOT9	107
51953276	NOT9_FAT05230	NOT9	55
51953277	NOT9_FAT05230	NOT9	63
51953278	NOT9_FAT05230	NOT9	74
51953279	NOT9_FAT05230	NOT9	83
51953280	NOT9_FAT05230	NOT9	255
51953281	NOT9_FAT05230	NOT9	70
51953282	NOT9_FAT05230	NOT9	155
51953283	NOT9_FAT05230	NOT9	80
51953284	NOT9_FAT05230	NOT9	125
51953285	NOT9_FAT05230	NOT9	70
51953286	NOT9_FAT05230	NOT9	71
51953287	NOT9_FAT05230	NOT9	56
51953288	NOT9_FAT05230	NOT9	62
51953289	NOT9_FAT05230	NOT9	44
51953290	NOT9_FAT05230	NOT9	57
51953291	NOT9_FAT05230	NOT9	63
51953292	NOT9_FAT05230	NOT9	89
51953293	NOT9_FAT05230	NOT9	53
51953294	NOT9_FAT05230	NOT9	69
51953295	NOT9_FAT05230	NOT9	119
51953296	NOT9_FAT05230	NOT9	200
51953297	NOT9_FAT05230	NOT9	79
51953298	NOT9_FAT05230	NOT9	65
51953299	NOT9_FAT05230	NOT9	71
51953300	NOT9_FAT05230	NOT9	109
51953301	NOT9_FAT05230	NOT9	70
51953302	NOT9_FAT05230	NOT9	153
51953303	NOT9_FAT05230	NOT9	74
51953304	NOT9_FAT05230	NOT9	67
51953305	NOT9_FAT05230	NOT9	117
51953306	NOT9_FAT05230	NOT9	32
51953307	NOT9_FAT05230	NOT9	75
51953308	NOT9_FAT05230	NOT9	65
51953309	NOT9_FAT05230	NOT9	48
51953310	NOT9_FAT05230	NOT9	70
51953311	NOT9_FAT05230	NOT9	74
51953312	NOT9_FAT05230	NOT9	128
51953313	NOT9_FAT05230	NOT9	45
51953314	NOT9_FAT05230	NOT9	39
51953315	NOT9_FAT05230	NOT9	61
51953316	NOT9_FAT05230	NOT9	60
51953317	NOT9_FAT05230	NOT9	56
51953318	NOT9_FAT05230	NOT9	123
51953319	NOT9_FAT05230	NOT9	62
51953320	NOT9_FAT05230	NOT9	56
51953321	NOT9_FAT05230	NOT9	99
51953322	NOT9_FAT05230	NOT9	61
51953323	NOT9_FAT05230	NOT9	110
51953324	NOT9_FAT05230	NOT9	242
51953325	NOT9_FAT05230	NOT9	104
51953326	NOT9_FAT05230	NOT9	59
51953327	NOT9_FAT05230	NOT9	71
51953328	NOT9_FAT05230	NOT9	71
51953329	NOT9_FAT05230	NOT9	187
51953330	NOT9_FAT05230	NOT9	55
51953331	NOT9_FAT05230	NOT9	71
51953332	NOT9_FAT05230	NOT9	115
51953333	NOT9_FAT05230	NOT9	51
51953334	NOT9_FAT05230	NOT9	76
51953335	NOT9_FAT05230	NOT9	60
51953336	NOT9_FAT05230	NOT9	83
51953337	NOT9_FAT05230	NOT9	60
51953338	NOT9_FAT05230	NOT9	38
51953339	NOT9_FAT05230	NOT9	40
51953340	NOT9_FAT05230	NOT9	88
51953341	NOT9_FAT05230	NOT9	61
51953342	NOT9_FAT05230	NOT9	74
51953343	NOT9_FAT05230	NOT9	39
51953344	NOT9_FAT05230	NOT9	17
51953345	NOT9_FAT05230	NOT9	62
51953346	NOT9_FAT05230	NOT9	62
51953347	NOT9_FAT05230	NOT9	36
51953348	NOT9_FAT05230	NOT9	85
51953349	NOT9_FAT05230	NOT9	81
51953350	NOT9_FAT05230	NOT9	50
51953351	NOT9_FAT05230	NOT9	58
51953352	NOT9_FAT05230	NOT9	82
51953353	NOT9_FAT05230	NOT9	94
51953354	NOT9_FAT05230	NOT9	78
51953355	NOT9_FAT05230	NOT9	66
51953356	NOT9_FAT05230	NOT9	85
51953357	NOT9_FAT05230	NOT9	75
51953358	NOT9_FAT05230	NOT9	181
51953359	NOT9_FAT05230	NOT9	70
51953360	NOT9_FAT05230	NOT9	68
51953361	NOT9_FAT05230	NOT9	41
51953362	NOT9_FAT05230	NOT9	177
51953363	NOT9_FAT05230	NOT9	48
51953364	NOT9_FAT05230	NOT9	101
51953365	NOT9_FAT05230	NOT9	73
51953366	NOT9_FAT05230	NOT9	196
51953367	NOT9_FAT05230	NOT9	53
51953368	NOT9_FAT05230	NOT9	76
51953369	NOT9_FAT05230	NOT9	114
51953370	NOT9_FAT05230	NOT9	163
51953371	NOT9_FAT05230	NOT9	81
51953372	NOT9_FAT05230	NOT9	65
51953373	NOT9_FAT05230	NOT9	144
51953374	NOT9_FAT05230	NOT9	93
51953375	NOT9_FAT05230	NOT9	13
51953376	NOT9_FAT05230	NOT9	68
51953377	NOT9_FAT05230	NOT9	32
51953378	NOT9_FAT05230	NOT9	65
51953379	NOT9_FAT05230	NOT9	142
51953380	NOT9_FAT05230	NOT9	69
51953381	NOT9_FAT05230	NOT9	103
51953382	NOT9_FAT05230	NOT9	66
51953383	NOT9_FAT05230	NOT9	86
51953384	NOT9_FAT05230	NOT9	75
51953385	NOT9_FAT05230	NOT9	43
51953386	NOT9_FAT05230	NOT9	105
51953387	NOT9_FAT05230	NOT9	220
51953388	NOT9_FAT05230	NOT9	62
51953389	NOT9_FAT05230	NOT9	83
51953390	NOT9_FAT05230	NOT9	215
51953391	NOT9_FAT05230	NOT9	61
51953392	NOT9_FAT05230	NOT9	53
51953393	NOT9_FAT05230	NOT9	85
51953394	NOT9_FAT05230	NOT9	75
51953395	NOT9_FAT05230	NOT9	58
51953396	NOT9_FAT05230	NOT9	54
51953397	NOT9_FAT05230	NOT9	89
51953398	NOT9_FAT05230	NOT9	33
51953399	NOT9_FAT05230	NOT9	50
51953400	NOT9_FAT05230	NOT9	150
51953401	NOT9_FAT05230	NOT9	64
51953402	NOT9_FAT05230	NOT9	34
51953403	NOT9_FAT05230	NOT9	94
51953404	NOT9_FAT05230	NOT9	34
51953405	NOT9_FAT05230	NOT9	47
51953406	NOT9_FAT05230	NOT9	106
51953407	NOT9_FAT05230	NOT9	90
51953408	NOT9_FAT05230	NOT9	49
51953409	NOT9_FAT05230	NOT9	42
51953410	NOT9_FAT05230	NOT9	65
51953411	NOT9_FAT05230	NOT9	76
51953412	NOT9_FAT05230	NOT9	63
51953413	NOT9_FAT05230	NOT9	50
51953414	NOT9_FAT05230	NOT9	42
51953415	NOT9_FAT05230	NOT9	139
51953416	NOT9_FAT05230	NOT9	142
51953417	NOT9_FAT05230	NOT9	46
51953418	NOT9_FAT05230	NOT9	107
51953419	NOT9_FAT05230	NOT9	112
51953420	NOT9_FAT05230	NOT9	80
51953421	NOT9_FAT05230	NOT9	109
51953422	NOT9_FAT05230	NOT9	55
51953423	NOT9_FAT05230	NOT9	196
51953424	NOT9_FAT05230	NOT9	136
51953425	NOT9_FAT05230	NOT9	144
51953426	NOT9_FAT05230	NOT9	73
51953427	NOT9_FAT05230	NOT9	99
51953428	NOT9_FAT05230	NOT9	72
51953429	NOT9_FAT05230	NOT9	34
51953430	NOT9_FAT05230	NOT9	162
51953431	NOT9_FAT05230	NOT9	80
51953432	NOT9_FAT05230	NOT9	43
51953433	NOT9_FAT05230	NOT9	85
51953434	NOT9_FAT05230	NOT9	33
51953435	NOT9_FAT05230	NOT9	39
51953436	NOT9_FAT05230	NOT9	129
51953437	NOT9_FAT05230	NOT9	81
51953438	NOT9_FAT05230	NOT9	68
51953439	NOT9_FAT05230	NOT9	132
51953440	NOT9_FAT05230	NOT9	181
51953441	NOT9_FAT05230	NOT9	43
51953442	NOT9_FAT05230	NOT9	36
51953443	NOT9_FAT05230	NOT9	76
51953444	NOT9_FAT05230	NOT9	49
51953445	NOT9_FAT05230	NOT9	112
51953446	NOT9_FAT05230	NOT9	47
51953447	NOT9_FAT05230	NOT9	72
51953448	NOT9_FAT05230	NOT9	131
51953449	NOT9_FAT05230	NOT9	105
51953450	NOT9_FAT05230	NOT9	57
51953451	NOT9_FAT05230	NOT9	34
51953452	NOT9_FAT05230	NOT9	158
51953453	NOT9_FAT05230	NOT9	47
51953454	NOT9_FAT05230	NOT9	102
51953455	NOT9_FAT05230	NOT9	61
51953456	NOT9_FAT05230	NOT9	56
51953457	NOT9_FAT05230	NOT9	98
51953458	NOT9_FAT05230	NOT9	120
51953459	NOT9_FAT05230	NOT9	108
51953460	NOT9_FAT05230	NOT9	113
51953461	NOT9_FAT05230	NOT9	58
51953462	NOT9_FAT05230	NOT9	59
51953463	NOT9_FAT05230	NOT9	34
51953464	NOT9_FAT05230	NOT9	58
51953465	NOT9_FAT05230	NOT9	67
51953466	NOT9_FAT05230	NOT9	128
51953467	NOT9_FAT05230	NOT9	51
51953468	NOT9_FAT05230	NOT9	109
51953469	NOT9_FAT05230	NOT9	111
51953470	NOT9_FAT05230	NOT9	50
51953471	NOT9_FAT05230	NOT9	42
51953472	NOT9_FAT05230	NOT9	123
51953473	NOT9_FAT05230	NOT9	94
51953474	NOT9_FAT05230	NOT9	124
51953475	NOT9_FAT05230	NOT9	85
51953476	NOT9_FAT05230	NOT9	176
51953477	NOT9_FAT05230	NOT9	50
51953478	NOT9_FAT05230	NOT9	45
51953479	NOT9_FAT05230	NOT9	54
51953480	NOT9_FAT05230	NOT9	110
51953481	NOT9_FAT05230	NOT9	130
51953482	NOT9_FAT05230	NOT9	46
51953483	NOT9_FAT05230	NOT9	68
51953484	NOT9_FAT05230	NOT9	91
51953485	NOT9_FAT05230	NOT9	82
51953486	NOT9_FAT05230	NOT9	85
51953487	NOT9_FAT05230	NOT9	233
51953488	NOT9_FAT05230	NOT9	50
51953489	NOT9_FAT05230	NOT9	62
51953490	NOT9_FAT05230	NOT9	66
51953491	NOT9_FAT05230	NOT9	48
51953492	NOT9_FAT05230	NOT9	117
51953493	NOT9_FAT05230	NOT9	50
51953494	NOT9_FAT05230	NOT9	118
51953495	NOT9_FAT05230	NOT9	69
51953496	NOT9_FAT05230	NOT9	134
51953497	NOT9_FAT05230	NOT9	54
51953498	NOT9_FAT05230	NOT9	74
51953499	NOT9_FAT05230	NOT9	35
51953500	NOT9_FAT05230	NOT9	61
51953501	NOT9_FAT05230	NOT9	54
51953502	NOT9_FAT05230	NOT9	163
51953503	NOT9_FAT05230	NOT9	60
51953504	NOT9_FAT05230	NOT9	51
51953505	NOT9_FAT05230	NOT9	46
51953506	NOT9_FAT05230	NOT9	75
51953507	NOT9_FAT05230	NOT9	81
51953508	NOT9_FAT05230	NOT9	53
51953509	NOT9_FAT05230	NOT9	110
51953510	NOT9_FAT05230	NOT9	31
51953511	NOT9_FAT05230	NOT9	212
51953512	NOT9_FAT05230	NOT9	95
51953513	NOT9_FAT05230	NOT9	57
51953514	NOT9_FAT05230	NOT9	74
51953515	NOT9_FAT05230	NOT9	68
51953516	NOT9_FAT05230	NOT9	45
51953517	NOT9_FAT05230	NOT9	89
51953518	NOT9_FAT05230	NOT9	53
51953519	NOT9_FAT05230	NOT9	52
51953520	NOT9_FAT05230	NOT9	101
51953521	NOT9_FAT05230	NOT9	57
51953522	NOT9_FAT05230	NOT9	69
51953523	NOT9_FAT05230	NOT9	28
51953524	NOT9_FAT05230	NOT9	64
51953525	NOT9_FAT05230	NOT9	72
51953526	NOT9_FAT05230	NOT9	62
51953527	NOT9_FAT05230	NOT9	75
51953528	NOT9_FAT05230	NOT9	55
51953529	NOT9_FAT05230	NOT9	58
51953530	NOT9_FAT05230	NOT9	76
51953531	NOT9_FAT05230	NOT9	74
51953532	NOT9_FAT05230	NOT9	54
51953533	NOT9_FAT05230	NOT9	81
51953534	NOT9_FAT05230	NOT9	53
51953535	NOT9_FAT05230	NOT9	64
51953536	NOT9_FAT05230	NOT9	66
51953537	NOT9_FAT05230	NOT9	135
51953538	NOT9_FAT05230	NOT9	61
51953539	NOT9_FAT05230	NOT9	46
51953540	NOT9_FAT05230	NOT9	79
51953541	NOT9_FAT05230	NOT9	80
51953542	NOT9_FAT05230	NOT9	56
51953543	NOT9_FAT05230	NOT9	83
51953544	NOT9_FAT05230	NOT9	161
51953545	NOT9_FAT05230	NOT9	118
51953546	NOT9_FAT05230	NOT9	59
51953547	NOT9_FAT05230	NOT9	59
51953548	NOT9_FAT05230	NOT9	59
51953549	NOT9_FAT05230	NOT9	118
51953550	NOT9_FAT05230	NOT9	92
51953551	NOT9_FAT05230	NOT9	36
51953552	NOT9_FAT05230	NOT9	91
51953553	NOT9_FAT05230	NOT9	65
51953554	NOT9_FAT05230	NOT9	72
51953555	NOT9_FAT05230	NOT9	215
51953556	NOT9_FAT05230	NOT9	71
51953557	NOT9_FAT05230	NOT9	37
51953558	NOT9_FAT05230	NOT9	141
51953559	NOT9_FAT05230	NOT9	96
51953560	NOT9_FAT05230	NOT9	90
51953561	NOT9_FAT05230	NOT9	47
51953562	NOT9_FAT05230	NOT9	154
51953563	NOT9_FAT05230	NOT9	51
51953564	NOT9_FAT05230	NOT9	49
51953565	NOT9_FAT05230	NOT9	86
51953566	NOT9_FAT05230	NOT9	56
51953567	NOT9_FAT05230	NOT9	120
51953568	NOT9_FAT05230	NOT9	139
51953569	NOT9_FAT05230	NOT9	97
51953570	NOT9_FAT05230	NOT9	72
51953571	NOT9_FAT05230	NOT9	60
51953572	NOT9_FAT05230	NOT9	109
51953573	NOT9_FAT05230	NOT9	77
51953574	NOT9_FAT05230	NOT9	125
51953575	NOT9_FAT05230	NOT9	56
51953576	NOT9_FAT05230	NOT9	75
51953577	NOT9_FAT05230	NOT9	65
51953578	NOT9_FAT05230	NOT9	46
51953579	NOT9_FAT05230	NOT9	63
51953580	NOT9_FAT05230	NOT9	67
51953581	NOT9_FAT05230	NOT9	44
51953582	NOT9_FAT05230	NOT9	46
51953583	NOT9_FAT05230	NOT9	69
51953584	NOT9_FAT05230	NOT9	35
51953585	NOT9_FAT05230	NOT9	132
51953586	NOT9_FAT05230	NOT9	73
51953587	NOT9_FAT05230	NOT9	141
51953588	NOT9_FAT05230	NOT9	51
51953589	NOT9_FAT05230	NOT9	67
51953590	NOT9_FAT05230	NOT9	92
51953591	NOT9_FAT05230	NOT9	55
51953592	NOT9_FAT05230	NOT9	38
51953593	NOT9_FAT05230	NOT9	40
51953594	NOT9_FAT05230	NOT9	99
51953595	NOT9_FAT05230	NOT9	88
51953596	NOT9_FAT05230	NOT9	78
51953597	NOT9_FAT05230	NOT9	130
51953598	NOT9_FAT05230	NOT9	74
51953599	NOT9_FAT05230	NOT9	52
51953600	NOT9_FAT05230	NOT9	185
51953601	NOT9_FAT05230	NOT9	78
51953602	NOT9_FAT05230	NOT9	100
51953603	NOT9_FAT05230	NOT9	52
51953604	NOT9_FAT05230	NOT9	26
51953605	NOT9_FAT05230	NOT9	56
51953606	NOT9_FAT05230	NOT9	46
51953607	NOT9_FAT05230	NOT9	79
51953608	NOT9_FAT05230	NOT9	80
51953609	NOT9_FAT05230	NOT9	104
51953610	NOT9_FAT05230	NOT9	70
51953611	NOT9_FAT05230	NOT9	38
51953612	NOT9_FAT05230	NOT9	114
51953613	NOT9_FAT05230	NOT9	53
51953614	NOT9_FAT05230	NOT9	97
51953615	NOT9_FAT05230	NOT9	39
51953616	NOT9_FAT05230	NOT9	49
51953617	NOT9_FAT05230	NOT9	60
51953618	NOT9_FAT05230	NOT9	132
51953619	NOT9_FAT05230	NOT9	52
51953620	NOT9_FAT05230	NOT9	116
51953621	NOT9_FAT05230	NOT9	156
51953622	NOT9_FAT05230	NOT9	49
51953623	NOT9_FAT05230	NOT9	70
51953624	NOT9_FAT05230	NOT9	56
51953625	NOT9_FAT05230	NOT9	133
51953626	NOT9_FAT05230	NOT9	68
51953627	NOT9_FAT05230	NOT9	9
51953628	NOT9_FAT05230	NOT9	60
51953629	NOT9_FAT05230	NOT9	37
51953630	NOT9_FAT05230	NOT9	257
51953631	NOT9_FAT05230	NOT9	51
51953632	NOT9_FAT05230	NOT9	53
51953633	NOT9_FAT05230	NOT9	81
51953634	NOT9_FAT05230	NOT9	45
51953635	NOT9_FAT05230	NOT9	68
51953636	NOT9_FAT05230	NOT9	57
51953637	NOT9_FAT05230	NOT9	48
51953638	NOT9_FAT05230	NOT9	101
51953639	NOT9_FAT05230	NOT9	46
51953640	NOT9_FAT05230	NOT9	72
51953641	NOT9_FAT05230	NOT9	31
51953642	NOT9_FAT05230	NOT9	90
51953643	NOT9_FAT05230	NOT9	64
51953644	NOT9_FAT05230	NOT9	61
51953645	NOT9_FAT05230	NOT9	63
51953646	NOT9_FAT05230	NOT9	58
51953647	NOT9_FAT05230	NOT9	56
51953648	NOT9_FAT05230	NOT9	51
51953649	NOT9_FAT05230	NOT9	44
51953650	NOT9_FAT05230	NOT9	41
51953651	NOT9_FAT05230	NOT9	49
51953652	NOT9_FAT05230	NOT9	74
51953653	NOT9_FAT05230	NOT9	76
51953654	NOT9_FAT05230	NOT9	86
51953655	NOT9_FAT05230	NOT9	140
51953656	NOT9_FAT05230	NOT9	35
51953657	NOT9_FAT05230	NOT9	66
51953658	NOT9_FAT05230	NOT9	43
51953659	NOT9_FAT05230	NOT9	53
51953660	NOT9_FAT05230	NOT9	54
51953661	NOT9_FAT05230	NOT9	82
51953662	NOT9_FAT05230	NOT9	42
51953663	NOT9_FAT05230	NOT9	68
51953664	NOT9_FAT05230	NOT9	80
51953665	NOT9_FAT05230	NOT9	52
51953666	NOT9_FAT05230	NOT9	51
51953667	NOT9_FAT05230	NOT9	116
51953668	NOT9_FAT05230	NOT9	244
51953669	NOT9_FAT05230	NOT9	39
51953670	NOT9_FAT05230	NOT9	67
51953671	NOT9_FAT05230	NOT9	78
51953672	NOT9_FAT05230	NOT9	42
51953673	NOT9_FAT05230	NOT9	39
51953674	NOT9_FAT05230	NOT9	103
51953675	NOT9_FAT05230	NOT9	58
51953676	NOT9_FAT05230	NOT9	51
51953677	NOT9_FAT05230	NOT9	50
51953678	NOT9_FAT05230	NOT9	75
51953679	NOT9_FAT05230	NOT9	48
51953680	NOT9_FAT05230	NOT9	84
51953681	NOT9_FAT05230	NOT9	46
51953682	NOT9_FAT05230	NOT9	69
51953683	NOT9_FAT05230	NOT9	56
51953684	NOT9_FAT05230	NOT9	141
51953685	NOT9_FAT05230	NOT9	120
51953686	NOT9_FAT05230	NOT9	48
51953687	NOT9_FAT05230	NOT9	53
51953688	NOT9_FAT05230	NOT9	93
51953689	NOT9_FAT05230	NOT9	31
51953690	NOT9_FAT05230	NOT9	72
51953691	NOT9_FAT05230	NOT9	44
51953692	NOT9_FAT05230	NOT9	117
51953693	NOT9_FAT05230	NOT9	36
51953694	NOT9_FAT05230	NOT9	50
51953695	NOT9_FAT05230	NOT9	140
51953696	NOT9_FAT05230	NOT9	78
51953697	NOT9_FAT05230	NOT9	61
51953698	NOT9_FAT05230	NOT9	117
51953699	NOT9_FAT05230	NOT9	49
51953700	NOT9_FAT05230	NOT9	52
51953701	NOT9_FAT05230	NOT9	42
51953702	NOT9_FAT05230	NOT9	53
51953703	NOT9_FAT05230	NOT9	24
51953704	NOT9_FAT05230	NOT9	68
51953705	NOT9_FAT05230	NOT9	65
51953706	NOT9_FAT05230	NOT9	89
51953707	NOT9_FAT05230	NOT9	70
51953708	NOT9_FAT05230	NOT9	73
51953709	NOT9_FAT05230	NOT9	38
51953710	NOT9_FAT05230	NOT9	34
51953711	NOT9_FAT05230	NOT9	79
51953712	NOT9_FAT05230	NOT9	63
51953713	NOT9_FAT05230	NOT9	63
51953714	NOT9_FAT05230	NOT9	47
51953715	NOT9_FAT05230	NOT9	44
51953716	NOT9_FAT05230	NOT9	63
51953717	NOT9_FAT05230	NOT9	55
51953718	NOT9_FAT05230	NOT9	139
51953719	NOT9_FAT05230	NOT9	94
51953720	NOT9_FAT05230	NOT9	43
51953721	NOT9_FAT05230	NOT9	84
51953722	NOT9_FAT05230	NOT9	56
51953723	NOT9_FAT05230	NOT9	78
51953724	NOT9_FAT05230	NOT9	81
51953725	NOT9_FAT05230	NOT9	63
51953726	NOT9_FAT05230	NOT9	93
51953727	NOT9_FAT05230	NOT9	30
51953728	NOT9_FAT05230	NOT9	102
51953729	NOT9_FAT05230	NOT9	75
51953730	NOT9_FAT05230	NOT9	88
51953731	NOT9_FAT05230	NOT9	68
51953732	NOT9_FAT05230	NOT9	35
51953733	NOT9_FAT05230	NOT9	64
51953734	NOT9_FAT05230	NOT9	65
51953735	NOT9_FAT05230	NOT9	46
51953736	NOT9_FAT05230	NOT9	100
51953737	NOT9_FAT05230	NOT9	98
51953738	NOT9_FAT05230	NOT9	69
51953739	NOT9_FAT05230	NOT9	39
51953740	NOT9_FAT05230	NOT9	54
51953741	NOT9_FAT05230	NOT9	227
51953742	NOT9_FAT05230	NOT9	97
51953743	NOT9_FAT05230	NOT9	111
51953744	NOT9_FAT05230	NOT9	60
51953745	NOT9_FAT05230	NOT9	93
51953746	NOT9_FAT05230	NOT9	42
51953747	NOT9_FAT05230	NOT9	67
51953748	NOT9_FAT05230	NOT9	65
51953749	NOT9_FAT05230	NOT9	109
51953750	NOT9_FAT05230	NOT9	164
51953751	NOT9_FAT05230	NOT9	45
51953752	NOT9_FAT05230	NOT9	100
51953753	NOT9_FAT05230	NOT9	64
51953754	NOT9_FAT05230	NOT9	179
51953755	NOT9_FAT05230	NOT9	46
51953756	NOT9_FAT05230	NOT9	59
51953757	NOT9_FAT05230	NOT9	68
51953758	NOT9_FAT05230	NOT9	29
51953759	NOT9_FAT05230	NOT9	50
51953760	NOT9_FAT05230	NOT9	52
51953761	NOT9_FAT05230	NOT9	38
51953762	NOT9_FAT05230	NOT9	34
51953763	NOT9_FAT05230	NOT9	141
51953764	NOT9_FAT05230	NOT9	101
51953765	NOT9_FAT05230	NOT9	46
51953766	NOT9_FAT05230	NOT9	107
51953767	NOT9_FAT05230	NOT9	55
51953768	NOT9_FAT05230	NOT9	69
51953769	NOT9_FAT05230	NOT9	83
51953770	NOT9_FAT05230	NOT9	80
51953771	NOT9_FAT05230	NOT9	58
51953772	NOT9_FAT05230	NOT9	148
51953773	NOT9_FAT05230	NOT9	43
51953774	NOT9_FAT05230	NOT9	56
51953775	NOT9_FAT05230	NOT9	31
51953776	NOT9_FAT05230	NOT9	69
51953777	NOT9_FAT05230	NOT9	55
51953778	NOT9_FAT05230	NOT9	56
51953779	NOT9_FAT05230	NOT9	97
51953780	NOT9_FAT05230	NOT9	122
51953781	NOT9_FAT05230	NOT9	68
51953782	NOT9_FAT05230	NOT9	58
51953783	NOT9_FAT05230	NOT9	93
51953784	NOT9_FAT05230	NOT9	54
51953785	NOT9_FAT05230	NOT9	111
51953786	NOT9_FAT05230	NOT9	70
51953787	NOT9_FAT05230	NOT9	50
51953788	NOT9_FAT05230	NOT9	48
51953789	NOT9_FAT05230	NOT9	106
51953790	NOT9_FAT05230	NOT9	59
51953791	NOT9_FAT05230	NOT9	52
51953792	NOT9_FAT05230	NOT9	61
51953793	NOT9_FAT05230	NOT9	64
51953794	NOT9_FAT05230	NOT9	132
51953795	NOT9_FAT05230	NOT9	94
51953796	NOT9_FAT05230	NOT9	48
51953797	NOT9_FAT05230	NOT9	36
51953798	NOT9_FAT05230	NOT9	54
51953799	NOT9_FAT05230	NOT9	124
51953800	NOT9_FAT05230	NOT9	115
51953801	NOT9_FAT05230	NOT9	33
51953802	NOT9_FAT05230	NOT9	48
51953803	NOT9_FAT05230	NOT9	153
51953804	NOT9_FAT05230	NOT9	28
51953805	NOT9_FAT05230	NOT9	113
51953806	NOT9_FAT05230	NOT9	38
51953807	NOT9_FAT05230	NOT9	65
51953808	NOT9_FAT05230	NOT9	87
51953809	NOT9_FAT05230	NOT9	37
51953810	NOT9_FAT05230	NOT9	53
51953811	NOT9_FAT05230	NOT9	42
51953812	NOT9_FAT05230	NOT9	42
51953813	NOT9_FAT05230	NOT9	58
51953814	NOT9_FAT05230	NOT9	93
51953815	NOT9_FAT05230	NOT9	123
51953816	NOT9_FAT05230	NOT9	57
51953817	NOT9_FAT05230	NOT9	63
51953818	NOT9_FAT05230	NOT9	173
51953819	NOT9_FAT05230	NOT9	56
51953820	NOT9_FAT05230	NOT9	120
51953821	NOT9_FAT05230	NOT9	78
51953822	NOT9_FAT05230	NOT9	196
51953823	NOT9_FAT05230	NOT9	17
51953824	NOT9_FAT05230	NOT9	56
51953825	NOT9_FAT05230	NOT9	88
51953826	NOT9_FAT05230	NOT9	45
51953827	NOT9_FAT05230	NOT9	71
51953828	NOT9_FAT05230	NOT9	47
51953829	NOT9_FAT05230	NOT9	223
51953830	NOT9_FAT05230	NOT9	34
51953831	NOT9_FAT05230	NOT9	64
51953832	NOT9_FAT05230	NOT9	46
51953833	NOT9_FAT05230	NOT9	30
51953834	NOT9_FAT05230	NOT9	70
51953835	NOT9_FAT05230	NOT9	182
51953836	NOT9_FAT05230	NOT9	147
51953837	NOT9_FAT05230	NOT9	21
51953838	NOT9_FAT05230	NOT9	180
51953839	NOT9_FAT05230	NOT9	56
51953840	NOT9_FAT05230	NOT9	53
51953841	NOT9_FAT05230	NOT9	53
51953842	NOT9_FAT05230	NOT9	72
51953843	NOT9_FAT05230	NOT9	51
51953844	NOT9_FAT05230	NOT9	140
51953845	NOT9_FAT05230	NOT9	171
51953846	NOT9_FAT05230	NOT9	64
51953847	NOT9_FAT05230	NOT9	53
51953848	NOT9_FAT05230	NOT9	76
51953849	NOT9_FAT05230	NOT9	48
51953850	NOT9_FAT05230	NOT9	58
51953851	NOT9_FAT05230	NOT9	70
51953852	NOT9_FAT05230	NOT9	82
51953853	NOT9_FAT05230	NOT9	68
51953854	NOT9_FAT05230	NOT9	70
51953855	NOT9_FAT05230	NOT9	85
51953856	NOT9_FAT05230	NOT9	79
51953857	NOT9_FAT05230	NOT9	70
51953858	NOT9_FAT05230	NOT9	74
51953859	NOT9_FAT05230	NOT9	168
51953860	NOT9_FAT05230	NOT9	55
51953861	NOT9_FAT05230	NOT9	151
51953862	NOT9_FAT05230	NOT9	92
51953863	NOT9_FAT05230	NOT9	93
51953864	NOT9_FAT05230	NOT9	41
51953865	NOT9_FAT05230	NOT9	55
51953866	NOT9_FAT05230	NOT9	46
51953867	NOT9_FAT05230	NOT9	54
51953868	NOT9_FAT05230	NOT9	102
51953869	NOT9_FAT05230	NOT9	106
51953870	NOT9_FAT05230	NOT9	49
51953871	NOT9_FAT05230	NOT9	156
51953872	NOT9_FAT05230	NOT9	66
51953873	NOT9_FAT05230	NOT9	53
51953874	NOT9_FAT05230	NOT9	130
51953875	NOT9_FAT05230	NOT9	109
51953876	NOT9_FAT05230	NOT9	103
51953877	NOT9_FAT05230	NOT9	105
51953878	NOT9_FAT05230	NOT9	54
51953879	NOT9_FAT05230	NOT9	66
51953880	NOT9_FAT05230	NOT9	30
51953881	NOT9_FAT05230	NOT9	51
51953882	NOT9_FAT05230	NOT9	61
51953883	NOT9_FAT05230	NOT9	50
51953884	NOT9_FAT05230	NOT9	42
51953885	NOT9_FAT05230	NOT9	92
51953886	NOT9_FAT05230	NOT9	39
51953887	NOT9_FAT05230	NOT9	99
51953888	NOT9_FAT05230	NOT9	85
51953889	NOT9_FAT05230	NOT9	169
51953890	NOT9_FAT05230	NOT9	57
51953891	NOT9_FAT05230	NOT9	97
51953892	NOT9_FAT05230	NOT9	71
51953893	NOT9_FAT05230	NOT9	35
51953894	NOT9_FAT05230	NOT9	97
51953895	NOT9_FAT05230	NOT9	48
51953896	NOT9_FAT05230	NOT9	45
51953897	NOT9_FAT05230	NOT9	51
51953898	NOT9_FAT05230	NOT9	39
51953899	NOT9_FAT05230	NOT9	37
51953900	NOT9_FAT05230	NOT9	111
51953901	NOT9_FAT05230	NOT9	54
51953902	NOT9_FAT05230	NOT9	56
51953903	NOT9_FAT05230	NOT9	64
51953904	NOT9_FAT05230	NOT9	60
51953905	NOT9_FAT05230	NOT9	39
51953906	NOT9_FAT05230	NOT9	102
51953907	NOT9_FAT05230	NOT9	49
51953908	NOT9_FAT05230	NOT9	146
51953909	NOT9_FAT05230	NOT9	59
51953910	NOT9_FAT05230	NOT9	88
51953911	NOT9_FAT05230	NOT9	59
51953912	NOT9_FAT05230	NOT9	69
51953913	NOT9_FAT05230	NOT9	97
51953914	NOT9_FAT05230	NOT9	102
51953915	NOT9_FAT05230	NOT9	60
51953916	NOT9_FAT05230	NOT9	91
51953917	NOT9_FAT05230	NOT9	71
51953918	NOT9_FAT05230	NOT9	111
51953919	NOT9_FAT05230	NOT9	23
51953920	NOT9_FAT05230	NOT9	64
51953921	NOT9_FAT05230	NOT9	70
51953922	NOT9_FAT05230	NOT9	83
51953923	NOT9_FAT05230	NOT9	247
51953924	NOT9_FAT05230	NOT9	72
51953925	NOT9_FAT05230	NOT9	88
51953926	NOT9_FAT05230	NOT9	72
51953927	NOT9_FAT05230	NOT9	115
51953928	NOT9_FAT05230	NOT9	93
51953929	NOT9_FAT05230	NOT9	132
51953930	NOT9_FAT05230	NOT9	35
51953931	NOT9_FAT05230	NOT9	85
51953932	NOT9_FAT05230	NOT9	102
51953933	NOT9_FAT05230	NOT9	178
51953934	NOT9_FAT05230	NOT9	124
51953935	NOT9_FAT05230	NOT9	87
51953936	NOT9_FAT05230	NOT9	60
51953937	NOT9_FAT05230	NOT9	58
51953938	NOT9_FAT05230	NOT9	85
51953939	NOT9_FAT05230	NOT9	80
51953940	NOT9_FAT05230	NOT9	62
51953941	NOT9_FAT05230	NOT9	121
51953942	NOT9_FAT05230	NOT9	83
51953943	NOT9_FAT05230	NOT9	39
51953944	NOT9_FAT05230	NOT9	124
51953945	NOT9_FAT05230	NOT9	142
51953946	NOT9_FAT05230	NOT9	41
51953947	NOT9_FAT05230	NOT9	196
51953948	NOT9_FAT05230	NOT9	105
51953949	NOT9_FAT05230	NOT9	52
51953950	NOT9_FAT05230	NOT9	64
51953951	NOT9_FAT05230	NOT9	39
51953952	NOT9_FAT05230	NOT9	166
51953953	NOT9_FAT05230	NOT9	82
51953954	NOT9_FAT05230	NOT9	175
51953955	NOT9_FAT05230	NOT9	53
51953956	NOT9_FAT05230	NOT9	54
51953957	NOT9_FAT05230	NOT9	25
51953958	NOT9_FAT05230	NOT9	135
51953959	NOT9_FAT05230	NOT9	53
51953960	NOT9_FAT05230	NOT9	23
51953961	NOT9_FAT05230	NOT9	91
51953962	NOT9_FAT05230	NOT9	106
51953963	NOT9_FAT05230	NOT9	109
51953964	NOT9_FAT05230	NOT9	43
51953965	NOT9_FAT05230	NOT9	26
51953966	NOT9_FAT05230	NOT9	76
51953967	NOT9_FAT05230	NOT9	134
51953968	NOT9_FAT05230	NOT9	71
51953969	NOT9_FAT05230	NOT9	78
51953970	NOT9_FAT05230	NOT9	119
51953971	NOT9_FAT05230	NOT9	68
51953972	NOT9_FAT05230	NOT9	54
51953973	NOT9_FAT05230	NOT9	109
51953974	NOT9_FAT05230	NOT9	30
51953975	NOT9_FAT05230	NOT9	44
51953976	NOT9_FAT05230	NOT9	43
51953977	NOT9_FAT05230	NOT9	44
51953978	NOT9_FAT05230	NOT9	86
51953979	NOT9_FAT05230	NOT9	71
51953980	NOT9_FAT05230	NOT9	67
51953981	NOT9_FAT05230	NOT9	60
51953982	NOT9_FAT05230	NOT9	85
51953983	NOT9_FAT05230	NOT9	77
51953984	NOT9_FAT05230	NOT9	75
51953985	NOT9_FAT05230	NOT9	143
51953986	NOT9_FAT05230	NOT9	58
51953987	NOT9_FAT05230	NOT9	54
51953988	NOT9_FAT05230	NOT9	50
51953989	NOT9_FAT05230	NOT9	52
51953990	NOT9_FAT05230	NOT9	110
51953991	NOT9_FAT05230	NOT9	106
51953992	NOT9_FAT05230	NOT9	78
51953993	NOT9_FAT05230	NOT9	83
51953994	NOT9_FAT05230	NOT9	23
51953995	NOT9_FAT05230	NOT9	51
51953996	NOT9_FAT05230	NOT9	90
51953997	NOT9_FAT05230	NOT9	73
51953998	NOT9_FAT05230	NOT9	106
51953999	NOT9_FAT05230	NOT9	38
51954000	NOT9_FAT05230	NOT9	109
51954001	NOT9_FAT05230	NOT9	55
51954002	NOT9_FAT05230	NOT9	108
51954003	NOT9_FAT05230	NOT9	81
51954004	NOT9_FAT05230	NOT9	163
51954005	NOT9_FAT05230	NOT9	84
51954006	NOT9_FAT05230	NOT9	84
51954007	NOT9_FAT05230	NOT9	102
51954008	NOT9_FAT05230	NOT9	79
51954009	NOT9_FAT05230	NOT9	59
51954010	NOT9_FAT05230	NOT9	84
51954011	NOT9_FAT05230	NOT9	74
51954012	NOT9_FAT05230	NOT9	43
51954013	NOT9_FAT05230	NOT9	15
51954014	NOT9_FAT05230	NOT9	52
51954015	NOT9_FAT05230	NOT9	112
51954016	NOT9_FAT05230	NOT9	44
51954017	NOT9_FAT05230	NOT9	47
51954018	NOT9_FAT05230	NOT9	94
51954019	NOT9_FAT05230	NOT9	71
51954020	NOT9_FAT05230	NOT9	43
51954021	NOT9_FAT05230	NOT9	65
51954022	NOT9_FAT05230	NOT9	79
51954023	NOT9_FAT05230	NOT9	50
51954024	NOT9_FAT05230	NOT9	64
51954025	NOT9_FAT05230	NOT9	41
51954026	NOT9_FAT05230	NOT9	51
51954027	NOT9_FAT05230	NOT9	90
51954028	NOT9_FAT05230	NOT9	68
51954029	NOT9_FAT05230	NOT9	31
51954030	NOT9_FAT05230	NOT9	69
51954031	NOT9_FAT05230	NOT9	89
51954032	NOT9_FAT05230	NOT9	150
51954033	NOT9_FAT05230	NOT9	105
51954034	NOT9_FAT05230	NOT9	64
51954035	NOT9_FAT05230	NOT9	101
51954036	NOT9_FAT05230	NOT9	69
51954037	NOT9_FAT05230	NOT9	64
51954038	NOT9_FAT05230	NOT9	167
51954039	NOT9_FAT05230	NOT9	169
51954040	NOT9_FAT05230	NOT9	67
51954041	NOT9_FAT05230	NOT9	98
51954042	NOT9_FAT05230	NOT9	77
51954043	NOT9_FAT05230	NOT9	131
51954044	NOT9_FAT05230	NOT9	89
51954045	NOT9_FAT05230	NOT9	39
51954046	NOT9_FAT05230	NOT9	86
51954047	NOT9_FAT05230	NOT9	61
51954048	NOT9_FAT05230	NOT9	53
51954049	NOT9_FAT05230	NOT9	76
51954050	NOT9_FAT05230	NOT9	51
51954051	NOT9_FAT05230	NOT9	85
51954052	NOT9_FAT05230	NOT9	112
51954053	NOT9_FAT05230	NOT9	43
51954054	NOT9_FAT05230	NOT9	44
51954055	NOT9_FAT05230	NOT9	106
51954056	NOT9_FAT05230	NOT9	79
51954057	NOT9_FAT05230	NOT9	142
51954058	NOT9_FAT05230	NOT9	49
51954059	NOT9_FAT05230	NOT9	64
51954060	NOT9_FAT05230	NOT9	60
51954061	NOT9_FAT05230	NOT9	116
51954062	NOT9_FAT05230	NOT9	34
51954063	NOT9_FAT05230	NOT9	71
51954064	NOT9_FAT05230	NOT9	55
51954065	NOT9_FAT05230	NOT9	56
51954066	NOT9_FAT05230	NOT9	123
51954067	NOT9_FAT05230	NOT9	52
51954068	NOT9_FAT05230	NOT9	51
51954069	NOT9_FAT05230	NOT9	82
51954070	NOT9_FAT05230	NOT9	48
51954071	NOT9_FAT05230	NOT9	73
51954072	NOT9_FAT05230	NOT9	103
51954073	NOT9_FAT05230	NOT9	51
51954074	NOT9_FAT05230	NOT9	46
51954075	NOT9_FAT05230	NOT9	52
51954076	NOT9_FAT05230	NOT9	43
51954077	NOT9_FAT05230	NOT9	61
51954078	NOT9_FAT05230	NOT9	127
51954079	NOT9_FAT05230	NOT9	53
51954080	NOT9_FAT05230	NOT9	32
51954081	NOT9_FAT05230	NOT9	81
51954082	NOT9_FAT05230	NOT9	47
51954083	NOT9_FAT05230	NOT9	108
51954084	NOT9_FAT05230	NOT9	43
51954085	NOT9_FAT05230	NOT9	114
51954086	NOT9_FAT05230	NOT9	50
51954087	NOT9_FAT05230	NOT9	46
51954088	NOT9_FAT05230	NOT9	60
51954089	NOT9_FAT05230	NOT9	117
51954090	NOT9_FAT05230	NOT9	131
51954091	NOT9_FAT05230	NOT9	40
51954092	NOT9_FAT05230	NOT9	91
51954093	NOT9_FAT05230	NOT9	119
51954094	NOT9_FAT05230	NOT9	53
51954095	NOT9_FAT05230	NOT9	58
51954096	NOT9_FAT05230	NOT9	41
51954097	NOT9_FAT05230	NOT9	113
51954098	NOT9_FAT05230	NOT9	104
51954099	NOT9_FAT05230	NOT9	61
51954100	NOT9_FAT05230	NOT9	46
51954101	NOT9_FAT05230	NOT9	85
51954102	NOT9_FAT05230	NOT9	54
51954103	NOT9_FAT05230	NOT9	71
51954104	NOT9_FAT05230	NOT9	49
51954105	NOT9_FAT05230	NOT9	119
51954106	NOT9_FAT05230	NOT9	83
51954107	NOT9_FAT05230	NOT9	52
51954108	NOT9_FAT05230	NOT9	58
51954109	NOT9_FAT05230	NOT9	50
51954110	NOT9_FAT05230	NOT9	50
51954111	NOT9_FAT05230	NOT9	113
51954112	NOT9_FAT05230	NOT9	58
51954113	NOT9_FAT05230	NOT9	88
51954114	NOT9_FAT05230	NOT9	26
51954115	NOT9_FAT05230	NOT9	100
51954116	NOT9_FAT05230	NOT9	180
51954117	NOT9_FAT05230	NOT9	48
51954118	NOT9_FAT05230	NOT9	96
51954119	NOT9_FAT05230	NOT9	66
51954120	NOT9_FAT05230	NOT9	52
51954121	NOT9_FAT05230	NOT9	57
51954122	NOT9_FAT05230	NOT9	99
51954123	NOT9_FAT05230	NOT9	94
51954124	NOT9_FAT05230	NOT9	57
51954125	NOT9_FAT05230	NOT9	71
51954126	NOT9_FAT05230	NOT9	30
51954127	NOT9_FAT05230	NOT9	91
51954128	NOT9_FAT05230	NOT9	54
51954129	NOT9_FAT05230	NOT9	109
51954130	NOT9_FAT05230	NOT9	66
51954131	NOT9_FAT05230	NOT9	65
51954132	NOT9_FAT05230	NOT9	79
51954133	NOT9_FAT05230	NOT9	123
51954134	NOT9_FAT05230	NOT9	42
51954135	NOT9_FAT05230	NOT9	67
51954136	NOT9_FAT05230	NOT9	141
51954137	NOT9_FAT05230	NOT9	39
51954138	NOT9_FAT05230	NOT9	105
51954139	NOT9_FAT05230	NOT9	52
51954140	NOT9_FAT05230	NOT9	41
51954141	NOT9_FAT05230	NOT9	72
51954142	NOT9_FAT05230	NOT9	56
51954143	NOT9_FAT05230	NOT9	68
51954144	NOT9_FAT05230	NOT9	72
51954145	NOT9_FAT05230	NOT9	76
51954146	NOT9_FAT05230	NOT9	58
51954147	NOT9_FAT05230	NOT9	92
51954148	NOT9_FAT05230	NOT9	54
51954149	NOT9_FAT05230	NOT9	109
51954150	NOT9_FAT05230	NOT9	41
51954151	NOT9_FAT05230	NOT9	155
51954152	NOT9_FAT05230	NOT9	40
51954153	NOT9_FAT05230	NOT9	40
51954154	NOT9_FAT05230	NOT9	66
51954155	NOT9_FAT05230	NOT9	81
51954156	NOT9_FAT05230	NOT9	153
51954157	NOT9_FAT05230	NOT9	76
51954158	NOT9_FAT05230	NOT9	109
51954159	NOT9_FAT05230	NOT9	64
51954160	NOT9_FAT05230	NOT9	73
51954161	NOT9_FAT05230	NOT9	51
51954162	NOT9_FAT05230	NOT9	102
51954163	NOT9_FAT05230	NOT9	61
51954164	NOT9_FAT05230	NOT9	123
51954165	NOT9_FAT05230	NOT9	120
51954166	NOT9_FAT05230	NOT9	43
51954167	NOT9_FAT05230	NOT9	167
51954168	NOT9_FAT05230	NOT9	52
51954169	NOT9_FAT05230	NOT9	65
51954170	NOT9_FAT05230	NOT9	33
51954171	NOT9_FAT05230	NOT9	111
51954172	NOT9_FAT05230	NOT9	93
51954173	NOT9_FAT05230	NOT9	114
51954174	NOT9_FAT05230	NOT9	67
51954175	NOT9_FAT05230	NOT9	49
51954176	NOT9_FAT05230	NOT9	114
51954177	NOT9_FAT05230	NOT9	38
51954178	NOT9_FAT05230	NOT9	49
51954179	NOT9_FAT05230	NOT9	160
51954180	NOT9_FAT05230	NOT9	91
51954181	NOT9_FAT05230	NOT9	91
51954182	NOT9_FAT05230	NOT9	136
51954183	NOT9_FAT05230	NOT9	94
51954184	NOT9_FAT05230	NOT9	47
51954185	NOT9_FAT05230	NOT9	79
51954186	NOT9_FAT05230	NOT9	45
51954187	NOT9_FAT05230	NOT9	86
51954188	NOT9_FAT05230	NOT9	134
51954189	NOT9_FAT05230	NOT9	66
51954190	NOT9_FAT05230	NOT9	49
51954191	NOT9_FAT05230	NOT9	42
51954192	NOT9_FAT05230	NOT9	132
51954193	NOT9_FAT05230	NOT9	45
51954194	NOT9_FAT05230	NOT9	41
51954195	NOT9_FAT05230	NOT9	52
51954196	NOT9_FAT05230	NOT9	85
51954197	NOT9_FAT05230	NOT9	44
51954198	NOT9_FAT05230	NOT9	65
51954199	NOT9_FAT05230	NOT9	103
51954200	NOT9_FAT05230	NOT9	78
51954201	NOT9_FAT05230	NOT9	245
51954202	NOT9_FAT05230	NOT9	74
51954203	NOT9_FAT05230	NOT9	156
51954204	NOT9_FAT05230	NOT9	199
51954205	NOT9_FAT05230	NOT9	22
51954206	NOT9_FAT05230	NOT9	72
51954207	NOT9_FAT05230	NOT9	63
51954208	NOT9_FAT05230	NOT9	177
51954209	NOT9_FAT05230	NOT9	115
51954210	NOT9_FAT05230	NOT9	39
51954211	NOT9_FAT05230	NOT9	53
51954212	NOT9_FAT05230	NOT9	52
51954213	NOT9_FAT05230	NOT9	97
51954214	NOT9_FAT05230	NOT9	62
51954215	NOT9_FAT05230	NOT9	57
51954216	NOT9_FAT05230	NOT9	186
51954217	NOT9_FAT05230	NOT9	62
51954218	NOT9_FAT05230	NOT9	190
51954219	NOT9_FAT05230	NOT9	112
51954220	NOT9_FAT05230	NOT9	74
51954221	NOT9_FAT05230	NOT9	147
51954222	NOT9_FAT05230	NOT9	113
51954223	NOT9_FAT05230	NOT9	69
51954224	NOT9_FAT05230	NOT9	121
51954225	NOT9_FAT05230	NOT9	66
51954226	NOT9_FAT05230	NOT9	50
51954227	NOT9_FAT05230	NOT9	49
51954228	NOT9_FAT05230	NOT9	95
51954229	NOT9_FAT05230	NOT9	52
51954230	NOT9_FAT05230	NOT9	72
51954231	NOT9_FAT05230	NOT9	43
51954232	NOT9_FAT05230	NOT9	99
51954233	NOT9_FAT05230	NOT9	57
51954234	NOT9_FAT05230	NOT9	56
51954235	NOT9_FAT05230	NOT9	71
51954236	NOT9_FAT05230	NOT9	43
51954237	NOT9_FAT05230	NOT9	81
51954238	NOT9_FAT05230	NOT9	66
51954239	NOT9_FAT05230	NOT9	128
51954240	NOT9_FAT05230	NOT9	62
51954241	NOT9_FAT05230	NOT9	76
51954242	NOT9_FAT05230	NOT9	76
51954243	NOT9_FAT05230	NOT9	44
51954244	NOT9_FAT05230	NOT9	79
51954245	NOT9_FAT05230	NOT9	8
51954246	NOT9_FAT05230	NOT9	105
51954247	NOT9_FAT05230	NOT9	42
51954248	NOT9_FAT05230	NOT9	41
51954249	NOT9_FAT05230	NOT9	74
51954250	NOT9_FAT05230	NOT9	147
51954251	NOT9_FAT05230	NOT9	78
51954252	NOT9_FAT05230	NOT9	40
51954253	NOT9_FAT05230	NOT9	47
51954254	NOT9_FAT05230	NOT9	97
51954255	NOT9_FAT05230	NOT9	57
51954256	NOT9_FAT05230	NOT9	97
51954257	NOT9_FAT05230	NOT9	160
51954258	NOT9_FAT05230	NOT9	63
51954259	NOT9_FAT05230	NOT9	129
51954260	NOT9_FAT05230	NOT9	46
51954261	NOT9_FAT05230	NOT9	45
51954262	NOT9_FAT05230	NOT9	58
51954263	NOT9_FAT05230	NOT9	164
51954264	NOT9_FAT05230	NOT9	33
51954265	NOT9_FAT05230	NOT9	151
51954266	NOT9_FAT05230	NOT9	65
51954267	NOT9_FAT05230	NOT9	53
51954268	NOT9_FAT05230	NOT9	47
51954269	NOT9_FAT05230	NOT9	53
51954270	NOT9_FAT05230	NOT9	104
51954271	NOT9_FAT05230	NOT9	82
51954272	NOT9_FAT05230	NOT9	67
51954273	NOT9_FAT05230	NOT9	48
51954274	NOT9_FAT05230	NOT9	96
51954275	NOT9_FAT05230	NOT9	18
51954276	NOT9_FAT05230	NOT9	88
51954277	NOT9_FAT05230	NOT9	55
51954278	NOT9_FAT05230	NOT9	45
51954279	NOT9_FAT05230	NOT9	267
51954280	NOT9_FAT05230	NOT9	119
51954281	NOT9_FAT05230	NOT9	105
51954282	NOT9_FAT05230	NOT9	30
51954283	NOT9_FAT05230	NOT9	56
51954284	NOT9_FAT05230	NOT9	54
51954285	NOT9_FAT05230	NOT9	103
51954286	NOT9_FAT05230	NOT9	76
51954287	NOT9_FAT05230	NOT9	214
51954288	NOT9_FAT05230	NOT9	135
51954289	NOT9_FAT05230	NOT9	82
51954290	NOT9_FAT05230	NOT9	88
51954291	NOT9_FAT05230	NOT9	90
51954292	NOT9_FAT05230	NOT9	60
51954293	NOT9_FAT05230	NOT9	32
51954294	NOT9_FAT05230	NOT9	28
51954295	NOT9_FAT05230	NOT9	62
51954296	NOT9_FAT05230	NOT9	61
51954297	NOT9_FAT05230	NOT9	52
51954298	NOT9_FAT05230	NOT9	76
51954299	NOT9_FAT05230	NOT9	124
51954300	NOT9_FAT05230	NOT9	155
51954301	NOT9_FAT05230	NOT9	86
51954302	NOT9_FAT05230	NOT9	63
51954303	NOT9_FAT05230	NOT9	29
51954304	NOT9_FAT05230	NOT9	40
51954305	NOT9_FAT05230	NOT9	78
51954306	NOT9_FAT05230	NOT9	66
51954307	NOT9_FAT05230	NOT9	175
51954308	NOT9_FAT05230	NOT9	70
51954309	NOT9_FAT05230	NOT9	130
51954310	NOT9_FAT05230	NOT9	97
51954311	NOT9_FAT05230	NOT9	39
51954312	NOT9_FAT05230	NOT9	111
51954313	NOT9_FAT05230	NOT9	41
51954314	NOT9_FAT05230	NOT9	55
51954315	NOT9_FAT05230	NOT9	55
51954316	NOT9_FAT05230	NOT9	34
51954317	NOT9_FAT05230	NOT9	28
51954318	NOT9_FAT05230	NOT9	92
51954319	NOT9_FAT05230	NOT9	49
51954320	NOT9_FAT05230	NOT9	122
51954321	NOT9_FAT05230	NOT9	83
51954322	NOT9_FAT05230	NOT9	70
51954323	NOT9_FAT05230	NOT9	64
51954324	NOT9_FAT05230	NOT9	39
51954325	NOT9_FAT05230	NOT9	57
51954326	NOT9_FAT05230	NOT9	128
51954327	NOT9_FAT05230	NOT9	54
51954328	NOT9_FAT05230	NOT9	54
51954329	NOT9_FAT05230	NOT9	75
51954330	NOT9_FAT05230	NOT9	77
51954331	NOT9_FAT05230	NOT9	73
51954332	NOT9_FAT05230	NOT9	77
51954333	NOT9_FAT05230	NOT9	40
51954334	NOT9_FAT05230	NOT9	71
51954335	NOT9_FAT05230	NOT9	81
51954336	NOT9_FAT05230	NOT9	37
51954337	NOT9_FAT05230	NOT9	71
51954338	NOT9_FAT05230	NOT9	106
51954339	NOT9_FAT05230	NOT9	89
51954340	NOT9_FAT05230	NOT9	203
51954341	NOT9_FAT05230	NOT9	49
51954342	NOT9_FAT05230	NOT9	88
51954343	NOT9_FAT05230	NOT9	61
51954344	NOT9_FAT05230	NOT9	75
51954345	NOT9_FAT05230	NOT9	41
51954346	NOT9_FAT05230	NOT9	72
51954347	NOT9_FAT05230	NOT9	47
51954348	NOT9_FAT05230	NOT9	79
51954349	NOT9_FAT05230	NOT9	106
51954350	NOT9_FAT05230	NOT9	66
51954351	NOT9_FAT05230	NOT9	218
51954352	NOT9_FAT05230	NOT9	165
51954353	NOT9_FAT05230	NOT9	51
51954354	NOT9_FAT05230	NOT9	60
51954355	NOT9_FAT05230	NOT9	173
51954356	NOT9_FAT05230	NOT9	119
51954357	NOT9_FAT05230	NOT9	36
51954358	NOT9_FAT05230	NOT9	60
51954359	NOT9_FAT05230	NOT9	82
51954360	NOT9_FAT05230	NOT9	93
51954361	NOT9_FAT05230	NOT9	78
51954362	NOT9_FAT05230	NOT9	73
51954363	NOT9_FAT05230	NOT9	76
51954364	NOT9_FAT05230	NOT9	49
51954365	NOT9_FAT05230	NOT9	53
51954366	NOT9_FAT05230	NOT9	67
51954367	NOT9_FAT05230	NOT9	65
51954368	NOT9_FAT05230	NOT9	58
51954369	NOT9_FAT05230	NOT9	208
51954370	NOT9_FAT05230	NOT9	37
51954371	NOT9_FAT05230	NOT9	31
51954372	NOT9_FAT05230	NOT9	27
51954373	NOT9_FAT05230	NOT9	61
51954374	NOT9_FAT05230	NOT9	103
51954375	NOT9_FAT05230	NOT9	29
51954376	NOT9_FAT05230	NOT9	45
51954377	NOT9_FAT05230	NOT9	49
51954378	NOT9_FAT05230	NOT9	92
51954379	NOT9_FAT05230	NOT9	60
51954380	NOT9_FAT05230	NOT9	51
51954381	NOT9_FAT05230	NOT9	137
51954382	NOT9_FAT05230	NOT9	8
51954383	NOT9_FAT05230	NOT9	83
51954384	NOT9_FAT05230	NOT9	67
51954385	NOT9_FAT05230	NOT9	83
51954386	NOT9_FAT05230	NOT9	140
51954387	NOT9_FAT05230	NOT9	48
51954388	NOT9_FAT05230	NOT9	58
51954389	NOT9_FAT05230	NOT9	49
51954390	NOT9_FAT05230	NOT9	50
51954391	NOT9_FAT05230	NOT9	51
51954392	NOT9_FAT05230	NOT9	57
51954393	NOT9_FAT05230	NOT9	59
51954394	NOT9_FAT05230	NOT9	55
51954395	NOT9_FAT05230	NOT9	24
51954396	NOT9_FAT05230	NOT9	123
51954397	NOT9_FAT05230	NOT9	51
51954398	NOT9_FAT05230	NOT9	48
51954399	NOT9_FAT05230	NOT9	42
51954400	NOT9_FAT05230	NOT9	104
51954401	NOT9_FAT05230	NOT9	33
51954402	NOT9_FAT05230	NOT9	34
51954403	NOT9_FAT05230	NOT9	51
51954404	NOT9_FAT05230	NOT9	79
51954405	NOT9_FAT05230	NOT9	44
51954406	NOT9_FAT05230	NOT9	36
51954407	NOT9_FAT05230	NOT9	55
51954408	NOT9_FAT05230	NOT9	61
51954409	NOT9_FAT05230	NOT9	31
51954410	NOT9_FAT05230	NOT9	39
51954411	NOT9_FAT05230	NOT9	87
51954412	NOT9_FAT05230	NOT9	54
51954413	NOT9_FAT05230	NOT9	59
51954414	NOT9_FAT05230	NOT9	63
51954415	NOT9_FAT05230	NOT9	102
51954416	NOT9_FAT05230	NOT9	73
51954417	NOT9_FAT05230	NOT9	56
51954418	NOT9_FAT05230	NOT9	92
51954419	NOT9_FAT05230	NOT9	46
51954420	NOT9_FAT05230	NOT9	55
51954421	NOT9_FAT05230	NOT9	31
51954422	NOT9_FAT05230	NOT9	76
51954423	NOT9_FAT05230	NOT9	51
51954424	NOT9_FAT05230	NOT9	77
51954425	NOT9_FAT05230	NOT9	92
51954426	NOT9_FAT05230	NOT9	50
51954427	NOT9_FAT05230	NOT9	66
51954428	NOT9_FAT05230	NOT9	52
51954429	NOT9_FAT05230	NOT9	36
51954430	NOT9_FAT05230	NOT9	48
51954431	NOT9_FAT05230	NOT9	77
51954432	NOT9_FAT05230	NOT9	120
51954433	NOT9_FAT05230	NOT9	70
51954434	NOT9_FAT05230	NOT9	49
51954435	NOT9_FAT05230	NOT9	69
51954436	NOT9_FAT05230	NOT9	79
51954437	NOT9_FAT05230	NOT9	38
51954438	NOT9_FAT05230	NOT9	76
51954439	NOT9_FAT05230	NOT9	68
51954440	NOT9_FAT05230	NOT9	16
51954441	NOT9_FAT05230	NOT9	50
51954442	NOT9_FAT05230	NOT9	43
51954443	NOT9_FAT05230	NOT9	55
51954444	NOT9_FAT05230	NOT9	83
51954445	NOT9_FAT05230	NOT9	49
51954446	NOT9_FAT05230	NOT9	42
51954447	NOT9_FAT05230	NOT9	85
51954448	NOT9_FAT05230	NOT9	81
51954449	NOT9_FAT05230	NOT9	37
51954450	NOT9_FAT05230	NOT9	51
51954451	NOT9_FAT05230	NOT9	45
51954452	NOT9_FAT05230	NOT9	55
51954453	NOT9_FAT05230	NOT9	83
51954454	NOT9_FAT05230	NOT9	169
51954455	NOT9_FAT05230	NOT9	88
51954456	NOT9_FAT05230	NOT9	133
51954457	NOT9_FAT05230	NOT9	68
51954458	NOT9_FAT05230	NOT9	71
51954459	NOT9_FAT05230	NOT9	162
51954460	NOT9_FAT05230	NOT9	61
51954461	NOT9_FAT05230	NOT9	38
51954462	NOT9_FAT05230	NOT9	21
51954463	NOT9_FAT05230	NOT9	17
51954464	NOT9_FAT05230	NOT9	66
51954465	NOT9_FAT05230	NOT9	50
51954466	NOT9_FAT05230	NOT9	75
51954467	NOT9_FAT05230	NOT9	70
51954468	NOT9_FAT05230	NOT9	71
51954469	NOT9_FAT05230	NOT9	48
51954470	NOT9_FAT05230	NOT9	110
51954471	NOT9_FAT05230	NOT9	105
51954472	NOT9_FAT05230	NOT9	73
51954473	NOT9_FAT05230	NOT9	34
51954474	NOT9_FAT05230	NOT9	45
51954475	NOT9_FAT05230	NOT9	82
51954476	NOT9_FAT05230	NOT9	101
51954477	NOT9_FAT05230	NOT9	37
51954478	NOT9_FAT05230	NOT9	59
51954479	NOT9_FAT05230	NOT9	90
51954480	NOT9_FAT05230	NOT9	70
51954481	NOT9_FAT05230	NOT9	132
51954482	NOT9_FAT05230	NOT9	49
51954483	NOT9_FAT05230	NOT9	78
51954484	NOT9_FAT05230	NOT9	159
51954485	NOT9_FAT05230	NOT9	64
51954486	NOT9_FAT05230	NOT9	118
51954487	NOT9_FAT05230	NOT9	63
51954488	NOT9_FAT05230	NOT9	78
51954489	NOT9_FAT05230	NOT9	79
51954490	NOT9_FAT05230	NOT9	67
51954491	NOT9_FAT05230	NOT9	87
51954492	NOT9_FAT05230	NOT9	61
51954493	NOT9_FAT05230	NOT9	95
51954494	NOT9_FAT05230	NOT9	57
51954495	NOT9_FAT05230	NOT9	55
51954496	NOT9_FAT05230	NOT9	37
51954497	NOT9_FAT05230	NOT9	69
51954498	NOT9_FAT05230	NOT9	174
51954499	NOT9_FAT05230	NOT9	50
51954500	NOT9_FAT05230	NOT9	29
51954501	NOT9_FAT05230	NOT9	79
51954502	NOT9_FAT05230	NOT9	75
51954503	NOT9_FAT05230	NOT9	44
51954504	NOT9_FAT05230	NOT9	84
51954505	NOT9_FAT05230	NOT9	53
51954506	NOT9_FAT05230	NOT9	124
51954507	NOT9_FAT05230	NOT9	39
51954508	NOT9_FAT05230	NOT9	54
51954509	NOT9_FAT05230	NOT9	72
51954510	NOT9_FAT05230	NOT9	108
51954511	NOT9_FAT05230	NOT9	8
51954512	NOT9_FAT05230	NOT9	96
51954513	NOT9_FAT05230	NOT9	61
51954514	NOT9_FAT05230	NOT9	41
51954515	NOT9_FAT05230	NOT9	89
51954516	NOT9_FAT05230	NOT9	60
51954517	NOT9_FAT05230	NOT9	77
51954518	NOT9_FAT05230	NOT9	125
51954519	NOT9_FAT05230	NOT9	50
51954520	NOT9_FAT05230	NOT9	55
51954521	NOT9_FAT05230	NOT9	71
51954522	NOT9_FAT05230	NOT9	58
51954523	NOT9_FAT05230	NOT9	111
51954524	NOT9_FAT05230	NOT9	28
51954525	NOT9_FAT05230	NOT9	55
51954526	NOT9_FAT05230	NOT9	95
51954527	NOT9_FAT05230	NOT9	51
51954528	NOT9_FAT05230	NOT9	95
51954529	NOT9_FAT05230	NOT9	48
51954530	NOT9_FAT05230	NOT9	125
51954531	NOT9_FAT05230	NOT9	62
51954532	NOT9_FAT05230	NOT9	28
51954533	NOT9_FAT05230	NOT9	66
51954534	NOT9_FAT05230	NOT9	42
51954535	NOT9_FAT05230	NOT9	95
51954536	NOT9_FAT05230	NOT9	74
51954537	NOT9_FAT05230	NOT9	41
51954538	NOT9_FAT05230	NOT9	129
51954539	NOT9_FAT05230	NOT9	71
51954540	NOT9_FAT05230	NOT9	56
51954541	NOT9_FAT05230	NOT9	43
51954542	NOT9_FAT05230	NOT9	61
51954543	NOT9_FAT05230	NOT9	44
51954544	NOT9_FAT05230	NOT9	66
51954545	NOT9_FAT05230	NOT9	145
51954546	NOT9_FAT05230	NOT9	171
51954547	NOT9_FAT05230	NOT9	59
51954548	NOT9_FAT05230	NOT9	139
51954549	NOT9_FAT05230	NOT9	75
51954550	NOT9_FAT05230	NOT9	110
51954551	NOT9_FAT05230	NOT9	62
51954552	NOT9_FAT05230	NOT9	59
51954553	NOT9_FAT05230	NOT9	94
51954554	NOT9_FAT05230	NOT9	54
51954555	NOT9_FAT05230	NOT9	48
51954556	NOT9_FAT05230	NOT9	108
51954557	NOT9_FAT05230	NOT9	40
51954558	NOT9_FAT05230	NOT9	37
51954559	NOT9_FAT05230	NOT9	76
51954560	NOT9_FAT05230	NOT9	136
51954561	NOT9_FAT05230	NOT9	74
51954562	NOT9_FAT05230	NOT9	58
51954563	NOT9_FAT05230	NOT9	88
51954564	NOT9_FAT05230	NOT9	38
51954565	NOT9_FAT05230	NOT9	75
51954566	NOT9_FAT05230	NOT9	50
51954567	NOT9_FAT05230	NOT9	71
51954568	NOT9_FAT05230	NOT9	54
51954569	NOT9_FAT05230	NOT9	53
51954570	NOT9_FAT05230	NOT9	56
51954571	NOT9_FAT05230	NOT9	141
51954572	NOT9_FAT05230	NOT9	204
51954573	NOT9_FAT05230	NOT9	89
51954574	NOT9_FAT05230	NOT9	44
51954575	NOT9_FAT05230	NOT9	52
51954576	NOT9_FAT05230	NOT9	60
51954577	NOT9_FAT05230	NOT9	89
51954578	NOT9_FAT05230	NOT9	36
51954579	NOT9_FAT05230	NOT9	175
51954580	NOT9_FAT05230	NOT9	121
51954581	NOT9_FAT05230	NOT9	51
51954582	NOT9_FAT05230	NOT9	108
51954583	NOT9_FAT05230	NOT9	47
51954584	NOT9_FAT05230	NOT9	48
