## Supplementary File S7 for "Global Regulatory Functions of the Human CCR4–NOT Complex in mRNA Deadenylation and Decay": Supplementary File S7. All poly(A) measurements.csv (part 1728 of 2136)

	sample	group	polya_length
51954585	NOT9_FAT05230	NOT9	59
51954586	NOT9_FAT05230	NOT9	40
51954587	NOT9_FAT05230	NOT9	87
51954588	NOT9_FAT05230	NOT9	79
51954589	NOT9_FAT05230	NOT9	60
51954590	NOT9_FAT05230	NOT9	67
51954591	NOT9_FAT05230	NOT9	35
51954592	NOT9_FAT05230	NOT9	108
51954593	NOT9_FAT05230	NOT9	58
51954594	NOT9_FAT05230	NOT9	63
51954595	NOT9_FAT05230	NOT9	41
51954596	NOT9_FAT05230	NOT9	44
51954597	NOT9_FAT05230	NOT9	46
51954598	NOT9_FAT05230	NOT9	46
51954599	NOT9_FAT05230	NOT9	79
51954600	NOT9_FAT05230	NOT9	41
51954601	NOT9_FAT05230	NOT9	127
51954602	NOT9_FAT05230	NOT9	58
51954603	NOT9_FAT05230	NOT9	48
51954604	NOT9_FAT05230	NOT9	41
51954605	NOT9_FAT05230	NOT9	248
51954606	NOT9_FAT05230	NOT9	148
51954607	NOT9_FAT05230	NOT9	136
51954608	NOT9_FAT05230	NOT9	80
51954609	NOT9_FAT05230	NOT9	123
51954610	NOT9_FAT05230	NOT9	79
51954611	NOT9_FAT05230	NOT9	48
51954612	NOT9_FAT05230	NOT9	52
51954613	NOT9_FAT05230	NOT9	56
51954614	NOT9_FAT05230	NOT9	31
51954615	NOT9_FAT05230	NOT9	122
51954616	NOT9_FAT05230	NOT9	66
51954617	NOT9_FAT05230	NOT9	62
51954618	NOT9_FAT05230	NOT9	73
51954619	NOT9_FAT05230	NOT9	57
51954620	NOT9_FAT05230	NOT9	79
51954621	NOT9_FAT05230	NOT9	64
51954622	NOT9_FAT05230	NOT9	106
51954623	NOT9_FAT05230	NOT9	53
51954624	NOT9_FAT05230	NOT9	97
51954625	NOT9_FAT05230	NOT9	87
51954626	NOT9_FAT05230	NOT9	108
51954627	NOT9_FAT05230	NOT9	55
51954628	NOT9_FAT05230	NOT9	108
51954629	NOT9_FAT05230	NOT9	54
51954630	NOT9_FAT05230	NOT9	96
51954631	NOT9_FAT05230	NOT9	38
51954632	NOT9_FAT05230	NOT9	78
51954633	NOT9_FAT05230	NOT9	58
51954634	NOT9_FAT05230	NOT9	89
51954635	NOT9_FAT05230	NOT9	44
51954636	NOT9_FAT05230	NOT9	100
51954637	NOT9_FAT05230	NOT9	62
51954638	NOT9_FAT05230	NOT9	70
51954639	NOT9_FAT05230	NOT9	45
51954640	NOT9_FAT05230	NOT9	46
51954641	NOT9_FAT05230	NOT9	90
51954642	NOT9_FAT05230	NOT9	47
51954643	NOT9_FAT05230	NOT9	72
51954644	NOT9_FAT05230	NOT9	64
51954645	NOT9_FAT05230	NOT9	46
51954646	NOT9_FAT05230	NOT9	42
51954647	NOT9_FAT05230	NOT9	135
51954648	NOT9_FAT05230	NOT9	69
51954649	NOT9_FAT05230	NOT9	67
51954650	NOT9_FAT05230	NOT9	75
51954651	NOT9_FAT05230	NOT9	51
51954652	NOT9_FAT05230	NOT9	72
51954653	NOT9_FAT05230	NOT9	94
51954654	NOT9_FAT05230	NOT9	70
51954655	NOT9_FAT05230	NOT9	173
51954656	NOT9_FAT05230	NOT9	53
51954657	NOT9_FAT05230	NOT9	48
51954658	NOT9_FAT05230	NOT9	37
51954659	NOT9_FAT05230	NOT9	43
51954660	NOT9_FAT05230	NOT9	49
51954661	NOT9_FAT05230	NOT9	72
51954662	NOT9_FAT05230	NOT9	31
51954663	NOT9_FAT05230	NOT9	42
51954664	NOT9_FAT05230	NOT9	68
51954665	NOT9_FAT05230	NOT9	65
51954666	NOT9_FAT05230	NOT9	57
51954667	NOT9_FAT05230	NOT9	129
51954668	NOT9_FAT05230	NOT9	74
51954669	NOT9_FAT05230	NOT9	45
51954670	NOT9_FAT05230	NOT9	22
51954671	NOT9_FAT05230	NOT9	23
51954672	NOT9_FAT05230	NOT9	45
51954673	NOT9_FAT05230	NOT9	55
51954674	NOT9_FAT05230	NOT9	89
51954675	NOT9_FAT05230	NOT9	108
51954676	NOT9_FAT05230	NOT9	49
51954677	NOT9_FAT05230	NOT9	42
51954678	NOT9_FAT05230	NOT9	72
51954679	NOT9_FAT05230	NOT9	57
51954680	NOT9_FAT05230	NOT9	43
51954681	NOT9_FAT05230	NOT9	56
51954682	NOT9_FAT05230	NOT9	58
51954683	NOT9_FAT05230	NOT9	118
51954684	NOT9_FAT05230	NOT9	82
51954685	NOT9_FAT05230	NOT9	62
51954686	NOT9_FAT05230	NOT9	135
51954687	NOT9_FAT05230	NOT9	385
51954688	NOT9_FAT05230	NOT9	38
51954689	NOT9_FAT05230	NOT9	103
51954690	NOT9_FAT05230	NOT9	89
51954691	NOT9_FAT05230	NOT9	71
51954692	NOT9_FAT05230	NOT9	107
51954693	NOT9_FAT05230	NOT9	49
51954694	NOT9_FAT05230	NOT9	119
51954695	NOT9_FAT05230	NOT9	122
51954696	NOT9_FAT05230	NOT9	49
51954697	NOT9_FAT05230	NOT9	62
51954698	NOT9_FAT05230	NOT9	174
51954699	NOT9_FAT05230	NOT9	49
51954700	NOT9_FAT05230	NOT9	99
51954701	NOT9_FAT05230	NOT9	52
51954702	NOT9_FAT05230	NOT9	65
51954703	NOT9_FAT05230	NOT9	82
51954704	NOT9_FAT05230	NOT9	62
51954705	NOT9_FAT05230	NOT9	71
51954706	NOT9_FAT05230	NOT9	82
51954707	NOT9_FAT05230	NOT9	79
51954708	NOT9_FAT05230	NOT9	36
51954709	NOT9_FAT05230	NOT9	70
51954710	NOT9_FAT05230	NOT9	43
51954711	NOT9_FAT05230	NOT9	165
51954712	NOT9_FAT05230	NOT9	86
51954713	NOT9_FAT05230	NOT9	45
51954714	NOT9_FAT05230	NOT9	103
51954715	NOT9_FAT05230	NOT9	69
51954716	NOT9_FAT05230	NOT9	111
51954717	NOT9_FAT05230	NOT9	83
51954718	NOT9_FAT05230	NOT9	118
51954719	NOT9_FAT05230	NOT9	59
51954720	NOT9_FAT05230	NOT9	143
51954721	NOT9_FAT05230	NOT9	33
51954722	NOT9_FAT05230	NOT9	81
51954723	NOT9_FAT05230	NOT9	67
51954724	NOT9_FAT05230	NOT9	107
51954725	NOT9_FAT05230	NOT9	23
51954726	NOT9_FAT05230	NOT9	64
51954727	NOT9_FAT05230	NOT9	90
51954728	NOT9_FAT05230	NOT9	163
51954729	NOT9_FAT05230	NOT9	68
51954730	NOT9_FAT05230	NOT9	268
51954731	NOT9_FAT05230	NOT9	55
51954732	NOT9_FAT05230	NOT9	65
51954733	NOT9_FAT05230	NOT9	73
51954734	NOT9_FAT05230	NOT9	60
51954735	NOT9_FAT05230	NOT9	80
51954736	NOT9_FAT05230	NOT9	152
51954737	NOT9_FAT05230	NOT9	44
51954738	NOT9_FAT05230	NOT9	67
51954739	NOT9_FAT05230	NOT9	56
51954740	NOT9_FAT05230	NOT9	37
51954741	NOT9_FAT05230	NOT9	41
51954742	NOT9_FAT05230	NOT9	70
51954743	NOT9_FAT05230	NOT9	33
51954744	NOT9_FAT05230	NOT9	69
51954745	NOT9_FAT05230	NOT9	52
51954746	NOT9_FAT05230	NOT9	58
51954747	NOT9_FAT05230	NOT9	108
51954748	NOT9_FAT05230	NOT9	59
51954749	NOT9_FAT05230	NOT9	60
51954750	NOT9_FAT05230	NOT9	98
51954751	NOT9_FAT05230	NOT9	28
51954752	NOT9_FAT05230	NOT9	46
51954753	NOT9_FAT05230	NOT9	47
51954754	NOT9_FAT05230	NOT9	48
51954755	NOT9_FAT05230	NOT9	50
51954756	NOT9_FAT05230	NOT9	48
51954757	NOT9_FAT05230	NOT9	123
51954758	NOT9_FAT05230	NOT9	58
51954759	NOT9_FAT05230	NOT9	75
51954760	NOT9_FAT05230	NOT9	60
51954761	NOT9_FAT05230	NOT9	71
51954762	NOT9_FAT05230	NOT9	40
51954763	NOT9_FAT05230	NOT9	36
51954764	NOT9_FAT05230	NOT9	206
51954765	NOT9_FAT05230	NOT9	108
51954766	NOT9_FAT05230	NOT9	139
51954767	NOT9_FAT05230	NOT9	70
51954768	NOT9_FAT05230	NOT9	56
51954769	NOT9_FAT05230	NOT9	67
51954770	NOT9_FAT05230	NOT9	49
51954771	NOT9_FAT05230	NOT9	38
51954772	NOT9_FAT05230	NOT9	40
51954773	NOT9_FAT05230	NOT9	41
51954774	NOT9_FAT05230	NOT9	30
51954775	NOT9_FAT05230	NOT9	133
51954776	NOT9_FAT05230	NOT9	107
51954777	NOT9_FAT05230	NOT9	60
51954778	NOT9_FAT05230	NOT9	52
51954779	NOT9_FAT05230	NOT9	46
51954780	NOT9_FAT05230	NOT9	86
51954781	NOT9_FAT05230	NOT9	46
51954782	NOT9_FAT05230	NOT9	65
51954783	NOT9_FAT05230	NOT9	224
51954784	NOT9_FAT05230	NOT9	81
51954785	NOT9_FAT05230	NOT9	57
51954786	NOT9_FAT05230	NOT9	51
51954787	NOT9_FAT05230	NOT9	83
51954788	NOT9_FAT05230	NOT9	60
51954789	NOT9_FAT05230	NOT9	55
51954790	NOT9_FAT05230	NOT9	58
51954791	NOT9_FAT05230	NOT9	90
51954792	NOT9_FAT05230	NOT9	84
51954793	NOT9_FAT05230	NOT9	62
51954794	NOT9_FAT05230	NOT9	49
51954795	NOT9_FAT05230	NOT9	46
51954796	NOT9_FAT05230	NOT9	59
51954797	NOT9_FAT05230	NOT9	65
51954798	NOT9_FAT05230	NOT9	52
51954799	NOT9_FAT05230	NOT9	52
51954800	NOT9_FAT05230	NOT9	35
51954801	NOT9_FAT05230	NOT9	94
51954802	NOT9_FAT05230	NOT9	43
51954803	NOT9_FAT05230	NOT9	49
51954804	NOT9_FAT05230	NOT9	57
51954805	NOT9_FAT05230	NOT9	89
51954806	NOT9_FAT05230	NOT9	35
51954807	NOT9_FAT05230	NOT9	92
51954808	NOT9_FAT05230	NOT9	71
51954809	NOT9_FAT05230	NOT9	57
51954810	NOT9_FAT05230	NOT9	114
51954811	NOT9_FAT05230	NOT9	72
51954812	NOT9_FAT05230	NOT9	129
51954813	NOT9_FAT05230	NOT9	63
51954814	NOT9_FAT05230	NOT9	28
51954815	NOT9_FAT05230	NOT9	75
51954816	NOT9_FAT05230	NOT9	57
51954817	NOT9_FAT05230	NOT9	31
51954818	NOT9_FAT05230	NOT9	40
51954819	NOT9_FAT05230	NOT9	67
51954820	NOT9_FAT05230	NOT9	58
51954821	NOT9_FAT05230	NOT9	62
51954822	NOT9_FAT05230	NOT9	51
51954823	NOT9_FAT05230	NOT9	51
51954824	NOT9_FAT05230	NOT9	101
51954825	NOT9_FAT05230	NOT9	71
51954826	NOT9_FAT05230	NOT9	43
51954827	NOT9_FAT05230	NOT9	99
51954828	NOT9_FAT05230	NOT9	86
51954829	NOT9_FAT05230	NOT9	129
51954830	NOT9_FAT05230	NOT9	54
51954831	NOT9_FAT05230	NOT9	56
51954832	NOT9_FAT05230	NOT9	49
51954833	NOT9_FAT05230	NOT9	62
51954834	NOT9_FAT05230	NOT9	32
51954835	NOT9_FAT05230	NOT9	110
51954836	NOT9_FAT05230	NOT9	61
51954837	NOT9_FAT05230	NOT9	35
51954838	NOT9_FAT05230	NOT9	46
51954839	NOT9_FAT05230	NOT9	56
51954840	NOT9_FAT05230	NOT9	62
51954841	NOT9_FAT05230	NOT9	144
51954842	NOT9_FAT05230	NOT9	65
51954843	NOT9_FAT05230	NOT9	59
51954844	NOT9_FAT05230	NOT9	68
51954845	NOT9_FAT05230	NOT9	80
51954846	NOT9_FAT05230	NOT9	98
51954847	NOT9_FAT05230	NOT9	53
51954848	NOT9_FAT05230	NOT9	151
51954849	NOT9_FAT05230	NOT9	39
51954850	NOT9_FAT05230	NOT9	77
51954851	NOT9_FAT05230	NOT9	98
51954852	NOT9_FAT05230	NOT9	24
51954853	NOT9_FAT05230	NOT9	54
51954854	NOT9_FAT05230	NOT9	130
51954855	NOT9_FAT05230	NOT9	45
51954856	NOT9_FAT05230	NOT9	28
51954857	NOT9_FAT05230	NOT9	81
51954858	NOT9_FAT05230	NOT9	19
51954859	NOT9_FAT05230	NOT9	74
51954860	NOT9_FAT05230	NOT9	50
51954861	NOT9_FAT05230	NOT9	72
51954862	NOT9_FAT05230	NOT9	37
51954863	NOT9_FAT05230	NOT9	85
51954864	NOT9_FAT05230	NOT9	53
51954865	NOT9_FAT05230	NOT9	64
51954866	NOT9_FAT05230	NOT9	115
51954867	NOT9_FAT05230	NOT9	32
51954868	NOT9_FAT05230	NOT9	97
51954869	NOT9_FAT05230	NOT9	47
51954870	NOT9_FAT05230	NOT9	57
51954871	NOT9_FAT05230	NOT9	72
51954872	NOT9_FAT05230	NOT9	75
51954873	NOT9_FAT05230	NOT9	23
51954874	NOT9_FAT05230	NOT9	91
51954875	NOT9_FAT05230	NOT9	69
51954876	NOT9_FAT05230	NOT9	39
51954877	NOT9_FAT05230	NOT9	80
51954878	NOT9_FAT05230	NOT9	54
51954879	NOT9_FAT05230	NOT9	43
51954880	NOT9_FAT05230	NOT9	65
51954881	NOT9_FAT05230	NOT9	74
51954882	NOT9_FAT05230	NOT9	52
51954883	NOT9_FAT05230	NOT9	70
51954884	NOT9_FAT05230	NOT9	100
51954885	NOT9_FAT05230	NOT9	89
51954886	NOT9_FAT05230	NOT9	86
51954887	NOT9_FAT05230	NOT9	89
51954888	NOT9_FAT05230	NOT9	32
51954889	NOT9_FAT05230	NOT9	94
51954890	NOT9_FAT05230	NOT9	87
51954891	NOT9_FAT05230	NOT9	46
51954892	NOT9_FAT05230	NOT9	51
51954893	NOT9_FAT05230	NOT9	62
51954894	NOT9_FAT05230	NOT9	56
51954895	NOT9_FAT05230	NOT9	53
51954896	NOT9_FAT05230	NOT9	56
51954897	NOT9_FAT05230	NOT9	112
51954898	NOT9_FAT05230	NOT9	176
51954899	NOT9_FAT05230	NOT9	113
51954900	NOT9_FAT05230	NOT9	62
51954901	NOT9_FAT05230	NOT9	54
51954902	NOT9_FAT05230	NOT9	46
51954903	NOT9_FAT05230	NOT9	48
51954904	NOT9_FAT05230	NOT9	56
51954905	NOT9_FAT05230	NOT9	30
51954906	NOT9_FAT05230	NOT9	11
51954907	NOT9_FAT05230	NOT9	30
51954908	NOT9_FAT05230	NOT9	79
51954909	NOT9_FAT05230	NOT9	37
51954910	NOT9_FAT05230	NOT9	99
51954911	NOT9_FAT05230	NOT9	68
51954912	NOT9_FAT05230	NOT9	29
51954913	NOT9_FAT05230	NOT9	121
51954914	NOT9_FAT05230	NOT9	53
51954915	NOT9_FAT05230	NOT9	144
51954916	NOT9_FAT05230	NOT9	64
51954917	NOT9_FAT05230	NOT9	101
51954918	NOT9_FAT05230	NOT9	54
51954919	NOT9_FAT05230	NOT9	47
51954920	NOT9_FAT05230	NOT9	69
51954921	NOT9_FAT05230	NOT9	79
51954922	NOT9_FAT05230	NOT9	20
51954923	NOT9_FAT05230	NOT9	142
51954924	NOT9_FAT05230	NOT9	118
51954925	NOT9_FAT05230	NOT9	38
51954926	NOT9_FAT05230	NOT9	51
51954927	NOT9_FAT05230	NOT9	57
51954928	NOT9_FAT05230	NOT9	63
51954929	NOT9_FAT05230	NOT9	101
51954930	NOT9_FAT05230	NOT9	89
51954931	NOT9_FAT05230	NOT9	93
51954932	NOT9_FAT05230	NOT9	38
51954933	NOT9_FAT05230	NOT9	85
51954934	NOT9_FAT05230	NOT9	55
51954935	NOT9_FAT05230	NOT9	64
51954936	NOT9_FAT05230	NOT9	43
51954937	NOT9_FAT05230	NOT9	56
51954938	NOT9_FAT05230	NOT9	53
51954939	NOT9_FAT05230	NOT9	87
51954940	NOT9_FAT05230	NOT9	119
51954941	NOT9_FAT05230	NOT9	55
51954942	NOT9_FAT05230	NOT9	96
51954943	NOT9_FAT05230	NOT9	59
51954944	NOT9_FAT05230	NOT9	47
51954945	NOT9_FAT05230	NOT9	45
51954946	NOT9_FAT05230	NOT9	154
51954947	NOT9_FAT05230	NOT9	53
51954948	NOT9_FAT05230	NOT9	41
51954949	NOT9_FAT05230	NOT9	59
51954950	NOT9_FAT05230	NOT9	85
51954951	NOT9_FAT05230	NOT9	53
51954952	NOT9_FAT05230	NOT9	131
51954953	NOT9_FAT05230	NOT9	152
51954954	NOT9_FAT05230	NOT9	101
51954955	NOT9_FAT05230	NOT9	125
51954956	NOT9_FAT05230	NOT9	71
51954957	NOT9_FAT05230	NOT9	150
51954958	NOT9_FAT05230	NOT9	65
51954959	NOT9_FAT05230	NOT9	114
51954960	NOT9_FAT05230	NOT9	60
51954961	NOT9_FAT05230	NOT9	37
51954962	NOT9_FAT05230	NOT9	33
51954963	NOT9_FAT05230	NOT9	136
51954964	NOT9_FAT05230	NOT9	96
51954965	NOT9_FAT05230	NOT9	55
51954966	NOT9_FAT05230	NOT9	148
51954967	NOT9_FAT05230	NOT9	40
51954968	NOT9_FAT05230	NOT9	72
51954969	NOT9_FAT05230	NOT9	65
51954970	NOT9_FAT05230	NOT9	77
51954971	NOT9_FAT05230	NOT9	104
51954972	NOT9_FAT05230	NOT9	57
51954973	NOT9_FAT05230	NOT9	37
51954974	NOT9_FAT05230	NOT9	57
51954975	NOT9_FAT05230	NOT9	52
51954976	NOT9_FAT05230	NOT9	33
51954977	NOT9_FAT05230	NOT9	9
51954978	NOT9_FAT05230	NOT9	73
51954979	NOT9_FAT05230	NOT9	61
51954980	NOT9_FAT05230	NOT9	77
51954981	NOT9_FAT05230	NOT9	97
51954982	NOT9_FAT05230	NOT9	85
51954983	NOT9_FAT05230	NOT9	53
51954984	NOT9_FAT05230	NOT9	83
51954985	NOT9_FAT05230	NOT9	138
51954986	NOT9_FAT05230	NOT9	72
51954987	NOT9_FAT05230	NOT9	42
51954988	NOT9_FAT05230	NOT9	61
51954989	NOT9_FAT05230	NOT9	49
51954990	NOT9_FAT05230	NOT9	71
51954991	NOT9_FAT05230	NOT9	40
51954992	NOT9_FAT05230	NOT9	70
51954993	NOT9_FAT05230	NOT9	85
51954994	NOT9_FAT05230	NOT9	93
51954995	NOT9_FAT05230	NOT9	95
51954996	NOT9_FAT05230	NOT9	45
51954997	NOT9_FAT05230	NOT9	74
51954998	NOT9_FAT05230	NOT9	192
51954999	NOT9_FAT05230	NOT9	72
51955000	NOT9_FAT05230	NOT9	85
51955001	NOT9_FAT05230	NOT9	65
51955002	NOT9_FAT05230	NOT9	81
51955003	NOT9_FAT05230	NOT9	127
51955004	NOT9_FAT05230	NOT9	99
51955005	NOT9_FAT05230	NOT9	52
51955006	NOT9_FAT05230	NOT9	32
51955007	NOT9_FAT05230	NOT9	42
51955008	NOT9_FAT05230	NOT9	60
51955009	NOT9_FAT05230	NOT9	115
51955010	NOT9_FAT05230	NOT9	52
51955011	NOT9_FAT05230	NOT9	172
51955012	NOT9_FAT05230	NOT9	65
51955013	NOT9_FAT05230	NOT9	75
51955014	NOT9_FAT05230	NOT9	118
51955015	NOT9_FAT05230	NOT9	74
51955016	NOT9_FAT05230	NOT9	35
51955017	NOT9_FAT05230	NOT9	56
51955018	NOT9_FAT05230	NOT9	76
51955019	NOT9_FAT05230	NOT9	78
51955020	NOT9_FAT05230	NOT9	86
51955021	NOT9_FAT05230	NOT9	79
51955022	NOT9_FAT05230	NOT9	48
51955023	NOT9_FAT05230	NOT9	84
51955024	NOT9_FAT05230	NOT9	111
51955025	NOT9_FAT05230	NOT9	110
51955026	NOT9_FAT05230	NOT9	117
51955027	NOT9_FAT05230	NOT9	128
51955028	NOT9_FAT05230	NOT9	88
51955029	NOT9_FAT05230	NOT9	51
51955030	NOT9_FAT05230	NOT9	86
51955031	NOT9_FAT05230	NOT9	97
51955032	NOT9_FAT05230	NOT9	88
51955033	NOT9_FAT05230	NOT9	85
51955034	NOT9_FAT05230	NOT9	34
51955035	NOT9_FAT05230	NOT9	31
51955036	NOT9_FAT05230	NOT9	57
51955037	NOT9_FAT05230	NOT9	69
51955038	NOT9_FAT05230	NOT9	81
51955039	NOT9_FAT05230	NOT9	90
51955040	NOT9_FAT05230	NOT9	51
51955041	NOT9_FAT05230	NOT9	75
51955042	NOT9_FAT05230	NOT9	73
51955043	NOT9_FAT05230	NOT9	83
51955044	NOT9_FAT05230	NOT9	106
51955045	NOT9_FAT05230	NOT9	77
51955046	NOT9_FAT05230	NOT9	99
51955047	NOT9_FAT05230	NOT9	88
51955048	NOT9_FAT05230	NOT9	42
51955049	NOT9_FAT05230	NOT9	52
51955050	NOT9_FAT05230	NOT9	73
51955051	NOT9_FAT05230	NOT9	118
51955052	NOT9_FAT05230	NOT9	28
51955053	NOT9_FAT05230	NOT9	214
51955054	NOT9_FAT05230	NOT9	57
51955055	NOT9_FAT05230	NOT9	47
51955056	NOT9_FAT05230	NOT9	68
51955057	NOT9_FAT05230	NOT9	30
51955058	NOT9_FAT05230	NOT9	60
51955059	NOT9_FAT05230	NOT9	36
51955060	NOT9_FAT05230	NOT9	44
51955061	NOT9_FAT05230	NOT9	97
51955062	NOT9_FAT05230	NOT9	53
51955063	NOT9_FAT05230	NOT9	56
51955064	NOT9_FAT05230	NOT9	47
51955065	NOT9_FAT05230	NOT9	122
51955066	NOT9_FAT05230	NOT9	44
51955067	NOT9_FAT05230	NOT9	47
51955068	NOT9_FAT05230	NOT9	63
51955069	NOT9_FAT05230	NOT9	66
51955070	NOT9_FAT05230	NOT9	69
51955071	NOT9_FAT05230	NOT9	62
51955072	NOT9_FAT05230	NOT9	116
51955073	NOT9_FAT05230	NOT9	104
51955074	NOT9_FAT05230	NOT9	36
51955075	NOT9_FAT05230	NOT9	66
51955076	NOT9_FAT05230	NOT9	60
51955077	NOT9_FAT05230	NOT9	71
51955078	NOT9_FAT05230	NOT9	106
51955079	NOT9_FAT05230	NOT9	148
51955080	NOT9_FAT05230	NOT9	47
51955081	NOT9_FAT05230	NOT9	57
51955082	NOT9_FAT05230	NOT9	61
51955083	NOT9_FAT05230	NOT9	88
51955084	NOT9_FAT05230	NOT9	52
51955085	NOT9_FAT05230	NOT9	67
51955086	NOT9_FAT05230	NOT9	41
51955087	NOT9_FAT05230	NOT9	53
51955088	NOT9_FAT05230	NOT9	56
51955089	NOT9_FAT05230	NOT9	144
51955090	NOT9_FAT05230	NOT9	40
51955091	NOT9_FAT05230	NOT9	157
51955092	NOT9_FAT05230	NOT9	57
51955093	NOT9_FAT05230	NOT9	36
51955094	NOT9_FAT05230	NOT9	54
51955095	NOT9_FAT05230	NOT9	221
51955096	NOT9_FAT05230	NOT9	69
51955097	NOT9_FAT05230	NOT9	46
51955098	NOT9_FAT05230	NOT9	7
51955099	NOT9_FAT05230	NOT9	74
51955100	NOT9_FAT05230	NOT9	89
51955101	NOT9_FAT05230	NOT9	87
51955102	NOT9_FAT05230	NOT9	215
51955103	NOT9_FAT05230	NOT9	103
51955104	NOT9_FAT05230	NOT9	81
51955105	NOT9_FAT05230	NOT9	133
51955106	NOT9_FAT05230	NOT9	53
51955107	NOT9_FAT05230	NOT9	28
51955108	NOT9_FAT05230	NOT9	104
51955109	NOT9_FAT05230	NOT9	44
51955110	NOT9_FAT05230	NOT9	81
51955111	NOT9_FAT05230	NOT9	50
51955112	NOT9_FAT05230	NOT9	80
51955113	NOT9_FAT05230	NOT9	87
51955114	NOT9_FAT05230	NOT9	46
51955115	NOT9_FAT05230	NOT9	99
51955116	NOT9_FAT05230	NOT9	66
51955117	NOT9_FAT05230	NOT9	177
51955118	NOT9_FAT05230	NOT9	55
51955119	NOT9_FAT05230	NOT9	75
51955120	NOT9_FAT05230	NOT9	82
51955121	NOT9_FAT05230	NOT9	121
51955122	NOT9_FAT05230	NOT9	51
51955123	NOT9_FAT05230	NOT9	68
51955124	NOT9_FAT05230	NOT9	69
51955125	NOT9_FAT05230	NOT9	73
51955126	NOT9_FAT05230	NOT9	97
51955127	NOT9_FAT05230	NOT9	59
51955128	NOT9_FAT05230	NOT9	45
51955129	NOT9_FAT05230	NOT9	28
51955130	NOT9_FAT05230	NOT9	22
51955131	NOT9_FAT05230	NOT9	54
51955132	NOT9_FAT05230	NOT9	89
51955133	NOT9_FAT05230	NOT9	70
51955134	NOT9_FAT05230	NOT9	91
51955135	NOT9_FAT05230	NOT9	106
51955136	NOT9_FAT05230	NOT9	112
51955137	NOT9_FAT05230	NOT9	90
51955138	NOT9_FAT05230	NOT9	68
51955139	NOT9_FAT05230	NOT9	28
51955140	NOT9_FAT05230	NOT9	59
51955141	NOT9_FAT05230	NOT9	53
51955142	NOT9_FAT05230	NOT9	51
51955143	NOT9_FAT05230	NOT9	99
51955144	NOT9_FAT05230	NOT9	39
51955145	NOT9_FAT05230	NOT9	149
51955146	NOT9_FAT05230	NOT9	63
51955147	NOT9_FAT05230	NOT9	57
51955148	NOT9_FAT05230	NOT9	76
51955149	NOT9_FAT05230	NOT9	42
51955150	NOT9_FAT05230	NOT9	70
51955151	NOT9_FAT05230	NOT9	72
51955152	NOT9_FAT05230	NOT9	86
51955153	NOT9_FAT05230	NOT9	66
51955154	NOT9_FAT05230	NOT9	71
51955155	NOT9_FAT05230	NOT9	79
51955156	NOT9_FAT05230	NOT9	114
51955157	NOT9_FAT05230	NOT9	57
51955158	NOT9_FAT05230	NOT9	44
51955159	NOT9_FAT05230	NOT9	97
51955160	NOT9_FAT05230	NOT9	86
51955161	NOT9_FAT05230	NOT9	94
51955162	NOT9_FAT05230	NOT9	38
51955163	NOT9_FAT05230	NOT9	55
51955164	NOT9_FAT05230	NOT9	60
51955165	NOT9_FAT05230	NOT9	7
51955166	NOT9_FAT05230	NOT9	102
51955167	NOT9_FAT05230	NOT9	133
51955168	NOT9_FAT05230	NOT9	257
51955169	NOT9_FAT05230	NOT9	134
51955170	NOT9_FAT05230	NOT9	96
51955171	NOT9_FAT05230	NOT9	120
51955172	NOT9_FAT05230	NOT9	100
51955173	NOT9_FAT05230	NOT9	50
51955174	NOT9_FAT05230	NOT9	55
51955175	NOT9_FAT05230	NOT9	54
51955176	NOT9_FAT05230	NOT9	75
51955177	NOT9_FAT05230	NOT9	158
51955178	NOT9_FAT05230	NOT9	66
51955179	NOT9_FAT05230	NOT9	71
51955180	NOT9_FAT05230	NOT9	45
51955181	NOT9_FAT05230	NOT9	69
51955182	NOT9_FAT05230	NOT9	141
51955183	NOT9_FAT05230	NOT9	51
51955184	NOT9_FAT05230	NOT9	95
51955185	NOT9_FAT05230	NOT9	67
51955186	NOT9_FAT05230	NOT9	49
51955187	NOT9_FAT05230	NOT9	78
51955188	NOT9_FAT05230	NOT9	42
51955189	NOT9_FAT05230	NOT9	67
51955190	NOT9_FAT05230	NOT9	149
51955191	NOT9_FAT05230	NOT9	144
51955192	NOT9_FAT05230	NOT9	84
51955193	NOT9_FAT05230	NOT9	139
51955194	NOT9_FAT05230	NOT9	103
51955195	NOT9_FAT05230	NOT9	65
51955196	NOT9_FAT05230	NOT9	83
51955197	NOT9_FAT05230	NOT9	82
51955198	NOT9_FAT05230	NOT9	145
51955199	NOT9_FAT05230	NOT9	48
51955200	NOT9_FAT05230	NOT9	59
51955201	NOT9_FAT05230	NOT9	167
51955202	NOT9_FAT05230	NOT9	110
51955203	NOT9_FAT05230	NOT9	122
51955204	NOT9_FAT05230	NOT9	23
51955205	NOT9_FAT05230	NOT9	61
51955206	NOT9_FAT05230	NOT9	43
51955207	NOT9_FAT05230	NOT9	43
51955208	NOT9_FAT05230	NOT9	50
51955209	NOT9_FAT05230	NOT9	47
51955210	NOT9_FAT05230	NOT9	221
51955211	NOT9_FAT05230	NOT9	138
51955212	NOT9_FAT05230	NOT9	244
51955213	NOT9_FAT05230	NOT9	73
51955214	NOT9_FAT05230	NOT9	55
51955215	NOT9_FAT05230	NOT9	82
51955216	NOT9_FAT05230	NOT9	45
51955217	NOT9_FAT05230	NOT9	140
51955218	NOT9_FAT05230	NOT9	53
51955219	NOT9_FAT05230	NOT9	118
51955220	NOT9_FAT05230	NOT9	57
51955221	NOT9_FAT05230	NOT9	136
51955222	NOT9_FAT05230	NOT9	55
51955223	NOT9_FAT05230	NOT9	104
51955224	NOT9_FAT05230	NOT9	76
51955225	NOT9_FAT05230	NOT9	92
51955226	NOT9_FAT05230	NOT9	56
51955227	NOT9_FAT05230	NOT9	100
51955228	NOT9_FAT05230	NOT9	135
51955229	NOT9_FAT05230	NOT9	96
51955230	NOT9_FAT05230	NOT9	100
51955231	NOT9_FAT05230	NOT9	97
51955232	NOT9_FAT05230	NOT9	68
51955233	NOT9_FAT05230	NOT9	117
51955234	NOT9_FAT05230	NOT9	38
51955235	NOT9_FAT05230	NOT9	124
51955236	NOT9_FAT05230	NOT9	65
51955237	NOT9_FAT05230	NOT9	28
51955238	NOT9_FAT05230	NOT9	43
51955239	NOT9_FAT05230	NOT9	127
51955240	NOT9_FAT05230	NOT9	73
51955241	NOT9_FAT05230	NOT9	55
51955242	NOT9_FAT05230	NOT9	55
51955243	NOT9_FAT05230	NOT9	104
51955244	NOT9_FAT05230	NOT9	79
51955245	NOT9_FAT05230	NOT9	52
51955246	NOT9_FAT05230	NOT9	205
51955247	NOT9_FAT05230	NOT9	102
51955248	NOT9_FAT05230	NOT9	125
51955249	NOT9_FAT05230	NOT9	44
51955250	NOT9_FAT05230	NOT9	151
51955251	NOT9_FAT05230	NOT9	58
51955252	NOT9_FAT05230	NOT9	115
51955253	NOT9_FAT05230	NOT9	78
51955254	NOT9_FAT05230	NOT9	34
51955255	NOT9_FAT05230	NOT9	83
51955256	NOT9_FAT05230	NOT9	63
51955257	NOT9_FAT05230	NOT9	120
51955258	NOT9_FAT05230	NOT9	92
51955259	NOT9_FAT05230	NOT9	71
51955260	NOT9_FAT05230	NOT9	26
51955261	NOT9_FAT05230	NOT9	143
51955262	NOT9_FAT05230	NOT9	43
51955263	NOT9_FAT05230	NOT9	101
51955264	NOT9_FAT05230	NOT9	106
51955265	NOT9_FAT05230	NOT9	49
51955266	NOT9_FAT05230	NOT9	89
51955267	NOT9_FAT05230	NOT9	117
51955268	NOT9_FAT05230	NOT9	87
51955269	NOT9_FAT05230	NOT9	91
51955270	NOT9_FAT05230	NOT9	72
51955271	NOT9_FAT05230	NOT9	42
51955272	NOT9_FAT05230	NOT9	133
51955273	NOT9_FAT05230	NOT9	148
51955274	NOT9_FAT05230	NOT9	37
51955275	NOT9_FAT05230	NOT9	59
51955276	NOT9_FAT05230	NOT9	43
51955277	NOT9_FAT05230	NOT9	51
51955278	NOT9_FAT05230	NOT9	83
51955279	NOT9_FAT05230	NOT9	99
51955280	NOT9_FAT05230	NOT9	51
51955281	NOT9_FAT05230	NOT9	47
51955282	NOT9_FAT05230	NOT9	89
51955283	NOT9_FAT05230	NOT9	48
51955284	NOT9_FAT05230	NOT9	50
51955285	NOT9_FAT05230	NOT9	156
51955286	NOT9_FAT05230	NOT9	25
51955287	NOT9_FAT05230	NOT9	67
51955288	NOT9_FAT05230	NOT9	72
51955289	NOT9_FAT05230	NOT9	56
51955290	NOT9_FAT05230	NOT9	44
51955291	NOT9_FAT05230	NOT9	42
51955292	NOT9_FAT05230	NOT9	65
51955293	NOT9_FAT05230	NOT9	56
51955294	NOT9_FAT05230	NOT9	59
51955295	NOT9_FAT05230	NOT9	99
51955296	NOT9_FAT05230	NOT9	40
51955297	NOT9_FAT05230	NOT9	74
51955298	NOT9_FAT05230	NOT9	52
51955299	NOT9_FAT05230	NOT9	79
51955300	NOT9_FAT05230	NOT9	80
51955301	NOT9_FAT05230	NOT9	38
51955302	NOT9_FAT05230	NOT9	54
51955303	NOT9_FAT05230	NOT9	40
51955304	NOT9_FAT05230	NOT9	61
51955305	NOT9_FAT05230	NOT9	165
51955306	NOT9_FAT05230	NOT9	104
51955307	NOT9_FAT05230	NOT9	52
51955308	NOT9_FAT05230	NOT9	68
51955309	NOT9_FAT05230	NOT9	45
51955310	NOT9_FAT05230	NOT9	34
51955311	NOT9_FAT05230	NOT9	43
51955312	NOT9_FAT05230	NOT9	46
51955313	NOT9_FAT05230	NOT9	75
51955314	NOT9_FAT05230	NOT9	61
51955315	NOT9_FAT05230	NOT9	64
51955316	NOT9_FAT05230	NOT9	78
51955317	NOT9_FAT05230	NOT9	76
51955318	NOT9_FAT05230	NOT9	68
51955319	NOT9_FAT05230	NOT9	144
51955320	NOT9_FAT05230	NOT9	80
51955321	NOT9_FAT05230	NOT9	52
51955322	NOT9_FAT05230	NOT9	45
51955323	NOT9_FAT05230	NOT9	140
51955324	NOT9_FAT05230	NOT9	64
51955325	NOT9_FAT05230	NOT9	70
51955326	NOT9_FAT05230	NOT9	139
51955327	NOT9_FAT05230	NOT9	29
51955328	NOT9_FAT05230	NOT9	66
51955329	NOT9_FAT05230	NOT9	30
51955330	NOT9_FAT05230	NOT9	68
51955331	NOT9_FAT05230	NOT9	79
51955332	NOT9_FAT05230	NOT9	168
51955333	NOT9_FAT05230	NOT9	38
51955334	NOT9_FAT05230	NOT9	77
51955335	NOT9_FAT05230	NOT9	49
51955336	NOT9_FAT05230	NOT9	52
51955337	NOT9_FAT05230	NOT9	26
51955338	NOT9_FAT05230	NOT9	36
51955339	NOT9_FAT05230	NOT9	104
51955340	NOT9_FAT05230	NOT9	137
51955341	NOT9_FAT05230	NOT9	25
51955342	NOT9_FAT05230	NOT9	46
51955343	NOT9_FAT05230	NOT9	11
51955344	NOT9_FAT05230	NOT9	33
51955345	NOT9_FAT05230	NOT9	110
51955346	NOT9_FAT05230	NOT9	64
51955347	NOT9_FAT05230	NOT9	44
51955348	NOT9_FAT05230	NOT9	72
51955349	NOT9_FAT05230	NOT9	97
51955350	NOT9_FAT05230	NOT9	30
51955351	NOT9_FAT05230	NOT9	86
51955352	NOT9_FAT05230	NOT9	67
51955353	NOT9_FAT05230	NOT9	91
51955354	NOT9_FAT05230	NOT9	52
51955355	NOT9_FAT05230	NOT9	102
51955356	NOT9_FAT05230	NOT9	56
51955357	NOT9_FAT05230	NOT9	39
51955358	NOT9_FAT05230	NOT9	137
51955359	NOT9_FAT05230	NOT9	60
51955360	NOT9_FAT05230	NOT9	89
51955361	NOT9_FAT05230	NOT9	57
51955362	NOT9_FAT05230	NOT9	41
51955363	NOT9_FAT05230	NOT9	223
51955364	NOT9_FAT05230	NOT9	75
51955365	NOT9_FAT05230	NOT9	85
51955366	NOT9_FAT05230	NOT9	41
51955367	NOT9_FAT05230	NOT9	45
51955368	NOT9_FAT05230	NOT9	82
51955369	NOT9_FAT05230	NOT9	111
51955370	NOT9_FAT05230	NOT9	166
51955371	NOT9_FAT05230	NOT9	99
51955372	NOT9_FAT05230	NOT9	126
51955373	NOT9_FAT05230	NOT9	79
51955374	NOT9_FAT05230	NOT9	38
51955375	NOT9_FAT05230	NOT9	79
51955376	NOT9_FAT05230	NOT9	36
51955377	NOT9_FAT05230	NOT9	96
51955378	NOT9_FAT05230	NOT9	45
51955379	NOT9_FAT05230	NOT9	67
51955380	NOT9_FAT05230	NOT9	38
51955381	NOT9_FAT05230	NOT9	59
51955382	NOT9_FAT05230	NOT9	142
51955383	NOT9_FAT05230	NOT9	72
51955384	NOT9_FAT05230	NOT9	96
51955385	NOT9_FAT05230	NOT9	36
51955386	NOT9_FAT05230	NOT9	105
51955387	NOT9_FAT05230	NOT9	98
51955388	NOT9_FAT05230	NOT9	122
51955389	NOT9_FAT05230	NOT9	122
51955390	NOT9_FAT05230	NOT9	70
51955391	NOT9_FAT05230	NOT9	47
51955392	NOT9_FAT05230	NOT9	155
51955393	NOT9_FAT05230	NOT9	104
51955394	NOT9_FAT05230	NOT9	162
51955395	NOT9_FAT05230	NOT9	97
51955396	NOT9_FAT05230	NOT9	65
51955397	NOT9_FAT05230	NOT9	161
51955398	NOT9_FAT05230	NOT9	89
51955399	NOT9_FAT05230	NOT9	100
51955400	NOT9_FAT05230	NOT9	110
51955401	NOT9_FAT05230	NOT9	81
51955402	NOT9_FAT05230	NOT9	59
51955403	NOT9_FAT05230	NOT9	68
51955404	NOT9_FAT05230	NOT9	68
51955405	NOT9_FAT05230	NOT9	71
51955406	NOT9_FAT05230	NOT9	21
51955407	NOT9_FAT05230	NOT9	88
51955408	NOT9_FAT05230	NOT9	55
51955409	NOT9_FAT05230	NOT9	52
51955410	NOT9_FAT05230	NOT9	53
51955411	NOT9_FAT05230	NOT9	96
51955412	NOT9_FAT05230	NOT9	57
51955413	NOT9_FAT05230	NOT9	61
51955414	NOT9_FAT05230	NOT9	52
51955415	NOT9_FAT05230	NOT9	49
51955416	NOT9_FAT05230	NOT9	105
51955417	NOT9_FAT05230	NOT9	86
51955418	NOT9_FAT05230	NOT9	95
51955419	NOT9_FAT05230	NOT9	76
51955420	NOT9_FAT05230	NOT9	141
51955421	NOT9_FAT05230	NOT9	150
51955422	NOT9_FAT05230	NOT9	78
51955423	NOT9_FAT05230	NOT9	57
51955424	NOT9_FAT05230	NOT9	78
51955425	NOT9_FAT05230	NOT9	78
51955426	NOT9_FAT05230	NOT9	26
51955427	NOT9_FAT05230	NOT9	60
51955428	NOT9_FAT05230	NOT9	58
51955429	NOT9_FAT05230	NOT9	95
51955430	NOT9_FAT05230	NOT9	68
51955431	NOT9_FAT05230	NOT9	136
51955432	NOT9_FAT05230	NOT9	21
51955433	NOT9_FAT05230	NOT9	40
51955434	NOT9_FAT05230	NOT9	53
51955435	NOT9_FAT05230	NOT9	67
51955436	NOT9_FAT05230	NOT9	102
51955437	NOT9_FAT05230	NOT9	51
51955438	NOT9_FAT05230	NOT9	149
51955439	NOT9_FAT05230	NOT9	28
51955440	NOT9_FAT05230	NOT9	109
51955441	NOT9_FAT05230	NOT9	46
51955442	NOT9_FAT05230	NOT9	53
51955443	NOT9_FAT05230	NOT9	72
51955444	NOT9_FAT05230	NOT9	11
51955445	NOT9_FAT05230	NOT9	68
51955446	NOT9_FAT05230	NOT9	118
51955447	NOT9_FAT05230	NOT9	104
51955448	NOT9_FAT05230	NOT9	53
51955449	NOT9_FAT05230	NOT9	59
51955450	NOT9_FAT05230	NOT9	67
51955451	NOT9_FAT05230	NOT9	65
51955452	NOT9_FAT05230	NOT9	87
51955453	NOT9_FAT05230	NOT9	39
51955454	NOT9_FAT05230	NOT9	49
51955455	NOT9_FAT05230	NOT9	124
51955456	NOT9_FAT05230	NOT9	219
51955457	NOT9_FAT05230	NOT9	20
51955458	NOT9_FAT05230	NOT9	86
51955459	NOT9_FAT05230	NOT9	74
51955460	NOT9_FAT05230	NOT9	76
51955461	NOT9_FAT05230	NOT9	56
51955462	NOT9_FAT05230	NOT9	71
51955463	NOT9_FAT05230	NOT9	199
51955464	NOT9_FAT05230	NOT9	111
51955465	NOT9_FAT05230	NOT9	43
51955466	NOT9_FAT05230	NOT9	49
51955467	NOT9_FAT05230	NOT9	83
51955468	NOT9_FAT05230	NOT9	42
51955469	NOT9_FAT05230	NOT9	31
51955470	NOT9_FAT05230	NOT9	35
51955471	NOT9_FAT05230	NOT9	45
51955472	NOT9_FAT05230	NOT9	93
51955473	NOT9_FAT05230	NOT9	54
51955474	NOT9_FAT05230	NOT9	121
51955475	NOT9_FAT05230	NOT9	71
51955476	NOT9_FAT05230	NOT9	116
51955477	NOT9_FAT05230	NOT9	44
51955478	NOT9_FAT05230	NOT9	35
51955479	NOT9_FAT05230	NOT9	74
51955480	NOT9_FAT05230	NOT9	62
51955481	NOT9_FAT05230	NOT9	19
51955482	NOT9_FAT05230	NOT9	100
51955483	NOT9_FAT05230	NOT9	61
51955484	NOT9_FAT05230	NOT9	88
51955485	NOT9_FAT05230	NOT9	54
51955486	NOT9_FAT05230	NOT9	97
51955487	NOT9_FAT05230	NOT9	77
51955488	NOT9_FAT05230	NOT9	70
51955489	NOT9_FAT05230	NOT9	45
51955490	NOT9_FAT05230	NOT9	26
51955491	NOT9_FAT05230	NOT9	44
51955492	NOT9_FAT05230	NOT9	74
51955493	NOT9_FAT05230	NOT9	83
51955494	NOT9_FAT05230	NOT9	66
51955495	NOT9_FAT05230	NOT9	51
51955496	NOT9_FAT05230	NOT9	56
51955497	NOT9_FAT05230	NOT9	56
51955498	NOT9_FAT05230	NOT9	152
51955499	NOT9_FAT05230	NOT9	24
51955500	NOT9_FAT05230	NOT9	64
51955501	NOT9_FAT05230	NOT9	111
51955502	NOT9_FAT05230	NOT9	63
51955503	NOT9_FAT05230	NOT9	55
51955504	NOT9_FAT05230	NOT9	118
51955505	NOT9_FAT05230	NOT9	69
51955506	NOT9_FAT05230	NOT9	32
51955507	NOT9_FAT05230	NOT9	132
51955508	NOT9_FAT05230	NOT9	84
51955509	NOT9_FAT05230	NOT9	136
51955510	NOT9_FAT05230	NOT9	30
51955511	NOT9_FAT05230	NOT9	73
51955512	NOT9_FAT05230	NOT9	57
51955513	NOT9_FAT05230	NOT9	71
51955514	NOT9_FAT05230	NOT9	75
51955515	NOT9_FAT05230	NOT9	72
51955516	NOT9_FAT05230	NOT9	59
51955517	NOT9_FAT05230	NOT9	34
51955518	NOT9_FAT05230	NOT9	202
51955519	NOT9_FAT05230	NOT9	75
51955520	NOT9_FAT05230	NOT9	77
51955521	NOT9_FAT05230	NOT9	68
51955522	NOT9_FAT05230	NOT9	65
51955523	NOT9_FAT05230	NOT9	175
51955524	NOT9_FAT05230	NOT9	108
51955525	NOT9_FAT05230	NOT9	50
51955526	NOT9_FAT05230	NOT9	50
51955527	NOT9_FAT05230	NOT9	152
51955528	NOT9_FAT05230	NOT9	80
51955529	NOT9_FAT05230	NOT9	75
51955530	NOT9_FAT05230	NOT9	67
51955531	NOT9_FAT05230	NOT9	95
51955532	NOT9_FAT05230	NOT9	71
51955533	NOT9_FAT05230	NOT9	75
51955534	NOT9_FAT05230	NOT9	43
51955535	NOT9_FAT05230	NOT9	161
51955536	NOT9_FAT05230	NOT9	89
51955537	NOT9_FAT05230	NOT9	58
51955538	NOT9_FAT05230	NOT9	77
51955539	NOT9_FAT05230	NOT9	115
51955540	NOT9_FAT05230	NOT9	140
51955541	NOT9_FAT05230	NOT9	83
51955542	NOT9_FAT05230	NOT9	26
51955543	NOT9_FAT05230	NOT9	50
51955544	NOT9_FAT05230	NOT9	45
51955545	NOT9_FAT05230	NOT9	74
51955546	NOT9_FAT05230	NOT9	75
51955547	NOT9_FAT05230	NOT9	132
51955548	NOT9_FAT05230	NOT9	53
51955549	NOT9_FAT05230	NOT9	51
51955550	NOT9_FAT05230	NOT9	46
51955551	NOT9_FAT05230	NOT9	67
51955552	NOT9_FAT05230	NOT9	52
51955553	NOT9_FAT05230	NOT9	174
51955554	NOT9_FAT05230	NOT9	80
51955555	NOT9_FAT05230	NOT9	62
51955556	NOT9_FAT05230	NOT9	50
51955557	NOT9_FAT05230	NOT9	30
51955558	NOT9_FAT05230	NOT9	101
51955559	NOT9_FAT05230	NOT9	14
51955560	NOT9_FAT05230	NOT9	62
51955561	NOT9_FAT05230	NOT9	86
51955562	NOT9_FAT05230	NOT9	56
51955563	NOT9_FAT05230	NOT9	113
51955564	NOT9_FAT05230	NOT9	121
51955565	NOT9_FAT05230	NOT9	60
51955566	NOT9_FAT05230	NOT9	62
51955567	NOT9_FAT05230	NOT9	67
51955568	NOT9_FAT05230	NOT9	167
51955569	NOT9_FAT05230	NOT9	82
51955570	NOT9_FAT05230	NOT9	86
51955571	NOT9_FAT05230	NOT9	25
51955572	NOT9_FAT05230	NOT9	64
51955573	NOT9_FAT05230	NOT9	43
51955574	NOT9_FAT05230	NOT9	57
51955575	NOT9_FAT05230	NOT9	87
51955576	NOT9_FAT05230	NOT9	152
51955577	NOT9_FAT05230	NOT9	47
51955578	NOT9_FAT05230	NOT9	143
51955579	NOT9_FAT05230	NOT9	78
51955580	NOT9_FAT05230	NOT9	66
51955581	NOT9_FAT05230	NOT9	36
51955582	NOT9_FAT05230	NOT9	119
51955583	NOT9_FAT05230	NOT9	57
51955584	NOT9_FAT05230	NOT9	63
51955585	NOT9_FAT05230	NOT9	65
51955586	NOT9_FAT05230	NOT9	64
51955587	NOT9_FAT05230	NOT9	68
51955588	NOT9_FAT05230	NOT9	101
51955589	NOT9_FAT05230	NOT9	95
51955590	NOT9_FAT05230	NOT9	50
51955591	NOT9_FAT05230	NOT9	60
51955592	NOT9_FAT05230	NOT9	34
51955593	NOT9_FAT05230	NOT9	19
51955594	NOT9_FAT05230	NOT9	101
51955595	NOT9_FAT05230	NOT9	46
51955596	NOT9_FAT05230	NOT9	126
51955597	NOT9_FAT05230	NOT9	49
51955598	NOT9_FAT05230	NOT9	102
51955599	NOT9_FAT05230	NOT9	58
51955600	NOT9_FAT05230	NOT9	43
51955601	NOT9_FAT05230	NOT9	44
51955602	NOT9_FAT05230	NOT9	48
51955603	NOT9_FAT05230	NOT9	54
51955604	NOT9_FAT05230	NOT9	106
51955605	NOT9_FAT05230	NOT9	115
51955606	NOT9_FAT05230	NOT9	114
51955607	NOT9_FAT05230	NOT9	117
51955608	NOT9_FAT05230	NOT9	48
51955609	NOT9_FAT05230	NOT9	16
51955610	NOT9_FAT05230	NOT9	65
51955611	NOT9_FAT05230	NOT9	69
51955612	NOT9_FAT05230	NOT9	58
51955613	NOT9_FAT05230	NOT9	60
51955614	NOT9_FAT05230	NOT9	105
51955615	NOT9_FAT05230	NOT9	90
51955616	NOT9_FAT05230	NOT9	84
51955617	NOT9_FAT05230	NOT9	132
51955618	NOT9_FAT05230	NOT9	70
51955619	NOT9_FAT05230	NOT9	46
51955620	NOT9_FAT05230	NOT9	45
51955621	NOT9_FAT05230	NOT9	127
51955622	NOT9_FAT05230	NOT9	173
51955623	NOT9_FAT05230	NOT9	70
51955624	NOT9_FAT05230	NOT9	62
51955625	NOT9_FAT05230	NOT9	46
51955626	NOT9_FAT05230	NOT9	63
51955627	NOT9_FAT05230	NOT9	60
51955628	NOT9_FAT05230	NOT9	41
51955629	NOT9_FAT05230	NOT9	64
51955630	NOT9_FAT05230	NOT9	66
51955631	NOT9_FAT05230	NOT9	48
51955632	NOT9_FAT05230	NOT9	63
51955633	NOT9_FAT05230	NOT9	65
51955634	NOT9_FAT05230	NOT9	75
51955635	NOT9_FAT05230	NOT9	37
51955636	NOT9_FAT05230	NOT9	82
51955637	NOT9_FAT05230	NOT9	65
51955638	NOT9_FAT05230	NOT9	51
51955639	NOT9_FAT05230	NOT9	196
51955640	NOT9_FAT05230	NOT9	72
51955641	NOT9_FAT05230	NOT9	78
51955642	NOT9_FAT05230	NOT9	62
51955643	NOT9_FAT05230	NOT9	71
51955644	NOT9_FAT05230	NOT9	48
51955645	NOT9_FAT05230	NOT9	72
51955646	NOT9_FAT05230	NOT9	79
51955647	NOT9_FAT05230	NOT9	126
51955648	NOT9_FAT05230	NOT9	163
51955649	NOT9_FAT05230	NOT9	31
51955650	NOT9_FAT05230	NOT9	54
51955651	NOT9_FAT05230	NOT9	80
51955652	NOT9_FAT05230	NOT9	240
51955653	NOT9_FAT05230	NOT9	40
51955654	NOT9_FAT05230	NOT9	46
51955655	NOT9_FAT05230	NOT9	39
51955656	NOT9_FAT05230	NOT9	37
51955657	NOT9_FAT05230	NOT9	50
51955658	NOT9_FAT05230	NOT9	49
51955659	NOT9_FAT05230	NOT9	43
51955660	NOT9_FAT05230	NOT9	26
51955661	NOT9_FAT05230	NOT9	184
51955662	NOT9_FAT05230	NOT9	37
51955663	NOT9_FAT05230	NOT9	150
51955664	NOT9_FAT05230	NOT9	58
51955665	NOT9_FAT05230	NOT9	52
51955666	NOT9_FAT05230	NOT9	38
51955667	NOT9_FAT05230	NOT9	155
51955668	NOT9_FAT05230	NOT9	54
51955669	NOT9_FAT05230	NOT9	57
51955670	NOT9_FAT05230	NOT9	131
51955671	NOT9_FAT05230	NOT9	60
51955672	NOT9_FAT05230	NOT9	89
51955673	NOT9_FAT05230	NOT9	49
51955674	NOT9_FAT05230	NOT9	53
51955675	NOT9_FAT05230	NOT9	108
51955676	NOT9_FAT05230	NOT9	63
51955677	NOT9_FAT05230	NOT9	101
51955678	NOT9_FAT05230	NOT9	79
51955679	NOT9_FAT05230	NOT9	219
51955680	NOT9_FAT05230	NOT9	43
51955681	NOT9_FAT05230	NOT9	106
51955682	NOT9_FAT05230	NOT9	101
51955683	NOT9_FAT05230	NOT9	63
51955684	NOT9_FAT05230	NOT9	142
51955685	NOT9_FAT05230	NOT9	66
51955686	NOT9_FAT05230	NOT9	46
51955687	NOT9_FAT05230	NOT9	53
51955688	NOT9_FAT05230	NOT9	61
51955689	NOT9_FAT05230	NOT9	56
51955690	NOT9_FAT05230	NOT9	29
51955691	NOT9_FAT05230	NOT9	16
51955692	NOT9_FAT05230	NOT9	69
51955693	NOT9_FAT05230	NOT9	91
51955694	NOT9_FAT05230	NOT9	64
51955695	NOT9_FAT05230	NOT9	49
51955696	NOT9_FAT05230	NOT9	103
51955697	NOT9_FAT05230	NOT9	41
51955698	NOT9_FAT05230	NOT9	74
51955699	NOT9_FAT05230	NOT9	203
51955700	NOT9_FAT05230	NOT9	61
51955701	NOT9_FAT05230	NOT9	100
51955702	NOT9_FAT05230	NOT9	183
51955703	NOT9_FAT05230	NOT9	116
51955704	NOT9_FAT05230	NOT9	83
51955705	NOT9_FAT05230	NOT9	88
51955706	NOT9_FAT05230	NOT9	76
51955707	NOT9_FAT05230	NOT9	88
51955708	NOT9_FAT05230	NOT9	55
51955709	NOT9_FAT05230	NOT9	57
51955710	NOT9_FAT05230	NOT9	134
51955711	NOT9_FAT05230	NOT9	63
51955712	NOT9_FAT05230	NOT9	50
51955713	NOT9_FAT05230	NOT9	53
51955714	NOT9_FAT05230	NOT9	63
51955715	NOT9_FAT05230	NOT9	47
51955716	NOT9_FAT05230	NOT9	112
51955717	NOT9_FAT05230	NOT9	78
51955718	NOT9_FAT05230	NOT9	50
51955719	NOT9_FAT05230	NOT9	57
51955720	NOT9_FAT05230	NOT9	59
51955721	NOT9_FAT05230	NOT9	106
51955722	NOT9_FAT05230	NOT9	82
51955723	NOT9_FAT05230	NOT9	14
51955724	NOT9_FAT05230	NOT9	62
51955725	NOT9_FAT05230	NOT9	61
51955726	NOT9_FAT05230	NOT9	62
51955727	NOT9_FAT05230	NOT9	91
51955728	NOT9_FAT05230	NOT9	73
51955729	NOT9_FAT05230	NOT9	42
51955730	NOT9_FAT05230	NOT9	122
51955731	NOT9_FAT05230	NOT9	60
51955732	NOT9_FAT05230	NOT9	92
51955733	NOT9_FAT05230	NOT9	172
51955734	NOT9_FAT05230	NOT9	85
51955735	NOT9_FAT05230	NOT9	55
51955736	NOT9_FAT05230	NOT9	65
51955737	NOT9_FAT05230	NOT9	60
51955738	NOT9_FAT05230	NOT9	139
51955739	NOT9_FAT05230	NOT9	62
51955740	NOT9_FAT05230	NOT9	74
51955741	NOT9_FAT05230	NOT9	29
51955742	NOT9_FAT05230	NOT9	150
51955743	NOT9_FAT05230	NOT9	125
51955744	NOT9_FAT05230	NOT9	135
51955745	NOT9_FAT05230	NOT9	96
51955746	NOT9_FAT05230	NOT9	56
51955747	NOT9_FAT05230	NOT9	35
51955748	NOT9_FAT05230	NOT9	48
51955749	NOT9_FAT05230	NOT9	94
51955750	NOT9_FAT05230	NOT9	35
51955751	NOT9_FAT05230	NOT9	97
51955752	NOT9_FAT05230	NOT9	68
51955753	NOT9_FAT05230	NOT9	43
51955754	NOT9_FAT05230	NOT9	152
51955755	NOT9_FAT05230	NOT9	129
51955756	NOT9_FAT05230	NOT9	88
51955757	NOT9_FAT05230	NOT9	136
51955758	NOT9_FAT05230	NOT9	88
51955759	NOT9_FAT05230	NOT9	92
51955760	NOT9_FAT05230	NOT9	60
51955761	NOT9_FAT05230	NOT9	45
51955762	NOT9_FAT05230	NOT9	93
51955763	NOT9_FAT05230	NOT9	103
51955764	NOT9_FAT05230	NOT9	77
51955765	NOT9_FAT05230	NOT9	154
51955766	NOT9_FAT05230	NOT9	178
51955767	NOT9_FAT05230	NOT9	48
51955768	NOT9_FAT05230	NOT9	31
51955769	NOT9_FAT05230	NOT9	85
51955770	NOT9_FAT05230	NOT9	71
51955771	NOT9_FAT05230	NOT9	54
51955772	NOT9_FAT05230	NOT9	105
51955773	NOT9_FAT05230	NOT9	36
51955774	NOT9_FAT05230	NOT9	33
51955775	NOT9_FAT05230	NOT9	58
51955776	NOT9_FAT05230	NOT9	52
51955777	NOT9_FAT05230	NOT9	96
51955778	NOT9_FAT05230	NOT9	62
51955779	NOT9_FAT05230	NOT9	58
51955780	NOT9_FAT05230	NOT9	102
51955781	NOT9_FAT05230	NOT9	225
51955782	NOT9_FAT05230	NOT9	77
51955783	NOT9_FAT05230	NOT9	59
51955784	NOT9_FAT05230	NOT9	43
51955785	NOT9_FAT05230	NOT9	46
51955786	NOT9_FAT05230	NOT9	68
51955787	NOT9_FAT05230	NOT9	59
51955788	NOT9_FAT05230	NOT9	79
51955789	NOT9_FAT05230	NOT9	57
51955790	NOT9_FAT05230	NOT9	84
51955791	NOT9_FAT05230	NOT9	46
51955792	NOT9_FAT05230	NOT9	68
51955793	NOT9_FAT05230	NOT9	65
51955794	NOT9_FAT05230	NOT9	53
51955795	NOT9_FAT05230	NOT9	70
51955796	NOT9_FAT05230	NOT9	48
51955797	NOT9_FAT05230	NOT9	36
51955798	NOT9_FAT05230	NOT9	81
51955799	NOT9_FAT05230	NOT9	37
51955800	NOT9_FAT05230	NOT9	11
51955801	NOT9_FAT05230	NOT9	120
51955802	NOT9_FAT05230	NOT9	51
51955803	NOT9_FAT05230	NOT9	71
51955804	NOT9_FAT05230	NOT9	38
51955805	NOT9_FAT05230	NOT9	119
51955806	NOT9_FAT05230	NOT9	130
51955807	NOT9_FAT05230	NOT9	72
51955808	NOT9_FAT05230	NOT9	52
51955809	NOT9_FAT05230	NOT9	45
51955810	NOT9_FAT05230	NOT9	43
51955811	NOT9_FAT05230	NOT9	73
51955812	NOT9_FAT05230	NOT9	55
51955813	NOT9_FAT05230	NOT9	48
51955814	NOT9_FAT05230	NOT9	82
51955815	NOT9_FAT05230	NOT9	65
51955816	NOT9_FAT05230	NOT9	101
51955817	NOT9_FAT05230	NOT9	43
51955818	NOT9_FAT05230	NOT9	15
51955819	NOT9_FAT05230	NOT9	47
51955820	NOT9_FAT05230	NOT9	71
51955821	NOT9_FAT05230	NOT9	91
51955822	NOT9_FAT05230	NOT9	55
51955823	NOT9_FAT05230	NOT9	100
51955824	NOT9_FAT05230	NOT9	62
51955825	NOT9_FAT05230	NOT9	66
51955826	NOT9_FAT05230	NOT9	48
51955827	NOT9_FAT05230	NOT9	138
51955828	NOT9_FAT05230	NOT9	63
51955829	NOT9_FAT05230	NOT9	46
51955830	NOT9_FAT05230	NOT9	43
51955831	NOT9_FAT05230	NOT9	44
51955832	NOT9_FAT05230	NOT9	137
51955833	NOT9_FAT05230	NOT9	60
51955834	NOT9_FAT05230	NOT9	92
51955835	NOT9_FAT05230	NOT9	44
51955836	NOT9_FAT05230	NOT9	95
51955837	NOT9_FAT05230	NOT9	60
51955838	NOT9_FAT05230	NOT9	48
51955839	NOT9_FAT05230	NOT9	35
51955840	NOT9_FAT05230	NOT9	53
51955841	NOT9_FAT05230	NOT9	52
51955842	NOT9_FAT05230	NOT9	27
51955843	NOT9_FAT05230	NOT9	72
51955844	NOT9_FAT05230	NOT9	195
51955845	NOT9_FAT05230	NOT9	145
51955846	NOT9_FAT05230	NOT9	152
51955847	NOT9_FAT05230	NOT9	39
51955848	NOT9_FAT05230	NOT9	74
51955849	NOT9_FAT05230	NOT9	47
51955850	NOT9_FAT05230	NOT9	46
51955851	NOT9_FAT05230	NOT9	65
51955852	NOT9_FAT05230	NOT9	72
51955853	NOT9_FAT05230	NOT9	69
51955854	NOT9_FAT05230	NOT9	98
51955855	NOT9_FAT05230	NOT9	73
51955856	NOT9_FAT05230	NOT9	36
51955857	NOT9_FAT05230	NOT9	66
51955858	NOT9_FAT05230	NOT9	175
51955859	NOT9_FAT05230	NOT9	69
51955860	NOT9_FAT05230	NOT9	66
51955861	NOT9_FAT05230	NOT9	44
51955862	NOT9_FAT05230	NOT9	74
51955863	NOT9_FAT05230	NOT9	171
51955864	NOT9_FAT05230	NOT9	78
51955865	NOT9_FAT05230	NOT9	103
51955866	NOT9_FAT05230	NOT9	110
51955867	NOT9_FAT05230	NOT9	138
51955868	NOT9_FAT05230	NOT9	73
51955869	NOT9_FAT05230	NOT9	45
51955870	NOT9_FAT05230	NOT9	48
51955871	NOT9_FAT05230	NOT9	87
51955872	NOT9_FAT05230	NOT9	82
51955873	NOT9_FAT05230	NOT9	62
51955874	NOT9_FAT05230	NOT9	68
51955875	NOT9_FAT05230	NOT9	36
51955876	NOT9_FAT05230	NOT9	92
51955877	NOT9_FAT05230	NOT9	47
51955878	NOT9_FAT05230	NOT9	51
51955879	NOT9_FAT05230	NOT9	119
51955880	NOT9_FAT05230	NOT9	66
51955881	NOT9_FAT05230	NOT9	36
51955882	NOT9_FAT05230	NOT9	48
51955883	NOT9_FAT05230	NOT9	49
51955884	NOT9_FAT05230	NOT9	66
51955885	NOT9_FAT05230	NOT9	59
51955886	NOT9_FAT05230	NOT9	100
51955887	NOT9_FAT05230	NOT9	120
51955888	NOT9_FAT05230	NOT9	36
51955889	NOT9_FAT05230	NOT9	103
51955890	NOT9_FAT05230	NOT9	80
51955891	NOT9_FAT05230	NOT9	80
51955892	NOT9_FAT05230	NOT9	75
51955893	NOT9_FAT05230	NOT9	92
51955894	NOT9_FAT05230	NOT9	166
51955895	NOT9_FAT05230	NOT9	80
51955896	NOT9_FAT05230	NOT9	77
51955897	NOT9_FAT05230	NOT9	42
51955898	NOT9_FAT05230	NOT9	59
51955899	NOT9_FAT05230	NOT9	86
51955900	NOT9_FAT05230	NOT9	58
51955901	NOT9_FAT05230	NOT9	78
51955902	NOT9_FAT05230	NOT9	74
51955903	NOT9_FAT05230	NOT9	79
51955904	NOT9_FAT05230	NOT9	73
51955905	NOT9_FAT05230	NOT9	45
51955906	NOT9_FAT05230	NOT9	43
51955907	NOT9_FAT05230	NOT9	136
51955908	NOT9_FAT05230	NOT9	55
51955909	NOT9_FAT05230	NOT9	46
51955910	NOT9_FAT05230	NOT9	101
51955911	NOT9_FAT05230	NOT9	183
51955912	NOT9_FAT05230	NOT9	54
51955913	NOT9_FAT05230	NOT9	85
51955914	NOT9_FAT05230	NOT9	43
51955915	NOT9_FAT05230	NOT9	73
51955916	NOT9_FAT05230	NOT9	66
51955917	NOT9_FAT05230	NOT9	27
51955918	NOT9_FAT05230	NOT9	72
51955919	NOT9_FAT05230	NOT9	62
51955920	NOT9_FAT05230	NOT9	60
51955921	NOT9_FAT05230	NOT9	58
51955922	NOT9_FAT05230	NOT9	77
51955923	NOT9_FAT05230	NOT9	38
51955924	NOT9_FAT05230	NOT9	77
51955925	NOT9_FAT05230	NOT9	143
51955926	NOT9_FAT05230	NOT9	44
51955927	NOT9_FAT05230	NOT9	44
51955928	NOT9_FAT05230	NOT9	78
51955929	NOT9_FAT05230	NOT9	61
51955930	NOT9_FAT05230	NOT9	75
51955931	NOT9_FAT05230	NOT9	43
51955932	NOT9_FAT05230	NOT9	55
51955933	NOT9_FAT05230	NOT9	54
51955934	NOT9_FAT05230	NOT9	42
51955935	NOT9_FAT05230	NOT9	129
51955936	NOT9_FAT05230	NOT9	47
51955937	NOT9_FAT05230	NOT9	123
51955938	NOT9_FAT05230	NOT9	98
51955939	NOT9_FAT05230	NOT9	53
51955940	NOT9_FAT05230	NOT9	105
51955941	NOT9_FAT05230	NOT9	74
51955942	NOT9_FAT05230	NOT9	76
51955943	NOT9_FAT05230	NOT9	67
51955944	NOT9_FAT05230	NOT9	72
51955945	NOT9_FAT05230	NOT9	33
51955946	NOT9_FAT05230	NOT9	48
51955947	NOT9_FAT05230	NOT9	41
51955948	NOT9_FAT05230	NOT9	64
51955949	NOT9_FAT05230	NOT9	73
51955950	NOT9_FAT05230	NOT9	81
51955951	NOT9_FAT05230	NOT9	218
51955952	NOT9_FAT05230	NOT9	56
51955953	NOT9_FAT05230	NOT9	37
51955954	NOT9_FAT05230	NOT9	117
51955955	NOT9_FAT05230	NOT9	84
51955956	NOT9_FAT05230	NOT9	50
51955957	NOT9_FAT05230	NOT9	51
51955958	NOT9_FAT05230	NOT9	29
51955959	NOT9_FAT05230	NOT9	38
51955960	NOT9_FAT05230	NOT9	62
51955961	NOT9_FAT05230	NOT9	108
51955962	NOT9_FAT05230	NOT9	47
51955963	NOT9_FAT05230	NOT9	50
51955964	NOT9_FAT05230	NOT9	98
51955965	NOT9_FAT05230	NOT9	35
51955966	NOT9_FAT05230	NOT9	95
51955967	NOT9_FAT05230	NOT9	222
51955968	NOT9_FAT05230	NOT9	50
51955969	NOT9_FAT05230	NOT9	121
51955970	NOT9_FAT05230	NOT9	93
51955971	NOT9_FAT05230	NOT9	88
51955972	NOT9_FAT05230	NOT9	94
51955973	NOT9_FAT05230	NOT9	40
51955974	NOT9_FAT05230	NOT9	29
51955975	NOT9_FAT05230	NOT9	50
51955976	NOT9_FAT05230	NOT9	100
51955977	NOT9_FAT05230	NOT9	61
51955978	NOT9_FAT05230	NOT9	40
51955979	NOT9_FAT05230	NOT9	131
51955980	NOT9_FAT05230	NOT9	69
51955981	NOT9_FAT05230	NOT9	176
51955982	NOT9_FAT05230	NOT9	8
51955983	NOT9_FAT05230	NOT9	35
51955984	NOT9_FAT05230	NOT9	26
51955985	NOT9_FAT05230	NOT9	61
51955986	NOT9_FAT05230	NOT9	76
51955987	NOT9_FAT05230	NOT9	40
51955988	NOT9_FAT05230	NOT9	49
51955989	NOT9_FAT05230	NOT9	51
51955990	NOT9_FAT05230	NOT9	23
51955991	NOT9_FAT05230	NOT9	30
51955992	NOT9_FAT05230	NOT9	202
51955993	NOT9_FAT05230	NOT9	81
51955994	NOT9_FAT05230	NOT9	112
51955995	NOT9_FAT05230	NOT9	44
51955996	NOT9_FAT05230	NOT9	171
51955997	NOT9_FAT05230	NOT9	63
51955998	NOT9_FAT05230	NOT9	34
51955999	NOT9_FAT05230	NOT9	61
51956000	NOT9_FAT05230	NOT9	64
51956001	NOT9_FAT05230	NOT9	39
51956002	NOT9_FAT05230	NOT9	52
51956003	NOT9_FAT05230	NOT9	93
51956004	NOT9_FAT05230	NOT9	46
51956005	NOT9_FAT05230	NOT9	67
51956006	NOT9_FAT05230	NOT9	51
51956007	NOT9_FAT05230	NOT9	45
51956008	NOT9_FAT05230	NOT9	82
51956009	NOT9_FAT05230	NOT9	55
51956010	NOT9_FAT05230	NOT9	90
51956011	NOT9_FAT05230	NOT9	53
51956012	NOT9_FAT05230	NOT9	54
51956013	NOT9_FAT05230	NOT9	108
51956014	NOT9_FAT05230	NOT9	53
51956015	NOT9_FAT05230	NOT9	117
51956016	NOT9_FAT05230	NOT9	102
51956017	NOT9_FAT05230	NOT9	34
51956018	NOT9_FAT05230	NOT9	50
51956019	NOT9_FAT05230	NOT9	30
51956020	NOT9_FAT05230	NOT9	46
51956021	NOT9_FAT05230	NOT9	77
51956022	NOT9_FAT05230	NOT9	64
51956023	NOT9_FAT05230	NOT9	56
51956024	NOT9_FAT05230	NOT9	51
51956025	NOT9_FAT05230	NOT9	39
51956026	NOT9_FAT05230	NOT9	78
51956027	NOT9_FAT05230	NOT9	52
51956028	NOT9_FAT05230	NOT9	80
51956029	NOT9_FAT05230	NOT9	44
51956030	NOT9_FAT05230	NOT9	46
51956031	NOT9_FAT05230	NOT9	61
51956032	NOT9_FAT05230	NOT9	82
51956033	NOT9_FAT05230	NOT9	78
51956034	NOT9_FAT05230	NOT9	61
51956035	NOT9_FAT05230	NOT9	34
51956036	NOT9_FAT05230	NOT9	47
51956037	NOT9_FAT05230	NOT9	32
51956038	NOT9_FAT05230	NOT9	48
51956039	NOT9_FAT05230	NOT9	87
51956040	NOT9_FAT05230	NOT9	60
51956041	NOT9_FAT05230	NOT9	67
51956042	NOT9_FAT05230	NOT9	78
51956043	NOT9_FAT05230	NOT9	96
51956044	NOT9_FAT05230	NOT9	46
51956045	NOT9_FAT05230	NOT9	79
51956046	NOT9_FAT05230	NOT9	137
51956047	NOT9_FAT05230	NOT9	60
51956048	NOT9_FAT05230	NOT9	69
51956049	NOT9_FAT05230	NOT9	69
51956050	NOT9_FAT05230	NOT9	44
51956051	NOT9_FAT05230	NOT9	123
51956052	NOT9_FAT05230	NOT9	112
51956053	NOT9_FAT05230	NOT9	66
51956054	NOT9_FAT05230	NOT9	51
51956055	NOT9_FAT05230	NOT9	101
51956056	NOT9_FAT05230	NOT9	152
51956057	NOT9_FAT05230	NOT9	95
51956058	NOT9_FAT05230	NOT9	60
51956059	NOT9_FAT05230	NOT9	49
51956060	NOT9_FAT05230	NOT9	96
51956061	NOT9_FAT05230	NOT9	93
51956062	NOT9_FAT05230	NOT9	53
51956063	NOT9_FAT05230	NOT9	107
51956064	NOT9_FAT05230	NOT9	73
51956065	NOT9_FAT05230	NOT9	67
51956066	NOT9_FAT05230	NOT9	130
51956067	NOT9_FAT05230	NOT9	13
51956068	NOT9_FAT05230	NOT9	53
51956069	NOT9_FAT05230	NOT9	58
51956070	NOT9_FAT05230	NOT9	76
51956071	NOT9_FAT05230	NOT9	35
51956072	NOT9_FAT05230	NOT9	30
51956073	NOT9_FAT05230	NOT9	102
51956074	NOT9_FAT05230	NOT9	93
51956075	NOT9_FAT05230	NOT9	46
51956076	NOT9_FAT05230	NOT9	32
51956077	NOT9_FAT05230	NOT9	83
51956078	NOT9_FAT05230	NOT9	63
51956079	NOT9_FAT05230	NOT9	65
51956080	NOT9_FAT05230	NOT9	88
51956081	NOT9_FAT05230	NOT9	54
51956082	NOT9_FAT05230	NOT9	59
51956083	NOT9_FAT05230	NOT9	20
51956084	NOT9_FAT05230	NOT9	59
51956085	NOT9_FAT05230	NOT9	198
51956086	NOT9_FAT05230	NOT9	48
51956087	NOT9_FAT05230	NOT9	48
51956088	NOT9_FAT05230	NOT9	63
51956089	NOT9_FAT05230	NOT9	64
51956090	NOT9_FAT05230	NOT9	150
51956091	NOT9_FAT05230	NOT9	87
51956092	NOT9_FAT05230	NOT9	121
51956093	NOT9_FAT05230	NOT9	74
51956094	NOT9_FAT05230	NOT9	49
51956095	NOT9_FAT05230	NOT9	54
51956096	NOT9_FAT05230	NOT9	39
51956097	NOT9_FAT05230	NOT9	132
51956098	NOT9_FAT05230	NOT9	104
51956099	NOT9_FAT05230	NOT9	78
51956100	NOT9_FAT05230	NOT9	53
51956101	NOT9_FAT05230	NOT9	77
51956102	NOT9_FAT05230	NOT9	58
51956103	NOT9_FAT05230	NOT9	41
51956104	NOT9_FAT05230	NOT9	59
51956105	NOT9_FAT05230	NOT9	136
51956106	NOT9_FAT05230	NOT9	59
51956107	NOT9_FAT05230	NOT9	62
51956108	NOT9_FAT05230	NOT9	38
51956109	NOT9_FAT05230	NOT9	74
51956110	NOT9_FAT05230	NOT9	28
51956111	NOT9_FAT05230	NOT9	110
51956112	NOT9_FAT05230	NOT9	34
51956113	NOT9_FAT05230	NOT9	85
51956114	NOT9_FAT05230	NOT9	110
51956115	NOT9_FAT05230	NOT9	42
51956116	NOT9_FAT05230	NOT9	92
51956117	NOT9_FAT05230	NOT9	69
51956118	NOT9_FAT05230	NOT9	77
51956119	NOT9_FAT05230	NOT9	106
51956120	NOT9_FAT05230	NOT9	52
51956121	NOT9_FAT05230	NOT9	63
51956122	NOT9_FAT05230	NOT9	71
51956123	NOT9_FAT05230	NOT9	45
51956124	NOT9_FAT05230	NOT9	91
51956125	NOT9_FAT05230	NOT9	58
51956126	NOT9_FAT05230	NOT9	71
51956127	NOT9_FAT05230	NOT9	73
51956128	NOT9_FAT05230	NOT9	128
51956129	NOT9_FAT05230	NOT9	42
51956130	NOT9_FAT05230	NOT9	90
51956131	NOT9_FAT05230	NOT9	19
51956132	NOT9_FAT05230	NOT9	101
51956133	NOT9_FAT05230	NOT9	38
51956134	NOT9_FAT05230	NOT9	61
51956135	NOT9_FAT05230	NOT9	211
51956136	NOT9_FAT05230	NOT9	77
51956137	NOT9_FAT05230	NOT9	66
51956138	NOT9_FAT05230	NOT9	52
51956139	NOT9_FAT05230	NOT9	47
51956140	NOT9_FAT05230	NOT9	31
51956141	NOT9_FAT05230	NOT9	64
51956142	NOT9_FAT05230	NOT9	79
51956143	NOT9_FAT05230	NOT9	46
51956144	NOT9_FAT05230	NOT9	51
51956145	NOT9_FAT05230	NOT9	35
51956146	NOT9_FAT05230	NOT9	72
51956147	NOT9_FAT05230	NOT9	48
51956148	NOT9_FAT05230	NOT9	56
51956149	NOT9_FAT05230	NOT9	101
51956150	NOT9_FAT05230	NOT9	34
51956151	NOT9_FAT05230	NOT9	63
51956152	NOT9_FAT05230	NOT9	48
51956153	NOT9_FAT05230	NOT9	59
51956154	NOT9_FAT05230	NOT9	57
51956155	NOT9_FAT05230	NOT9	11
51956156	NOT9_FAT05230	NOT9	9
51956157	NOT9_FAT05230	NOT9	40
51956158	NOT9_FAT05230	NOT9	42
51956159	NOT9_FAT05230	NOT9	43
51956160	NOT9_FAT05230	NOT9	35
51956161	NOT9_FAT05230	NOT9	59
51956162	NOT9_FAT05230	NOT9	62
51956163	NOT9_FAT05230	NOT9	49
51956164	NOT9_FAT05230	NOT9	62
51956165	NOT9_FAT05230	NOT9	182
51956166	NOT9_FAT05230	NOT9	57
51956167	NOT9_FAT05230	NOT9	50
51956168	NOT9_FAT05230	NOT9	71
51956169	NOT9_FAT05230	NOT9	75
51956170	NOT9_FAT05230	NOT9	67
51956171	NOT9_FAT05230	NOT9	170
51956172	NOT9_FAT05230	NOT9	204
51956173	NOT9_FAT05230	NOT9	100
51956174	NOT9_FAT05230	NOT9	255
51956175	NOT9_FAT05230	NOT9	119
51956176	NOT9_FAT05230	NOT9	101
51956177	NOT9_FAT05230	NOT9	96
51956178	NOT9_FAT05230	NOT9	51
51956179	NOT9_FAT05230	NOT9	61
51956180	NOT9_FAT05230	NOT9	83
51956181	NOT9_FAT05230	NOT9	46
51956182	NOT9_FAT05230	NOT9	53
51956183	NOT9_FAT05230	NOT9	59
51956184	NOT9_FAT05230	NOT9	35
51956185	NOT9_FAT05230	NOT9	41
51956186	NOT9_FAT05230	NOT9	64
51956187	NOT9_FAT05230	NOT9	19
51956188	NOT9_FAT05230	NOT9	70
51956189	NOT9_FAT05230	NOT9	92
51956190	NOT9_FAT05230	NOT9	62
51956191	NOT9_FAT05230	NOT9	39
51956192	NOT9_FAT05230	NOT9	57
51956193	NOT9_FAT05230	NOT9	45
51956194	NOT9_FAT05230	NOT9	157
51956195	NOT9_FAT05230	NOT9	37
51956196	NOT9_FAT05230	NOT9	57
51956197	NOT9_FAT05230	NOT9	131
51956198	NOT9_FAT05230	NOT9	146
51956199	NOT9_FAT05230	NOT9	87
51956200	NOT9_FAT05230	NOT9	45
51956201	NOT9_FAT05230	NOT9	145
51956202	NOT9_FAT05230	NOT9	85
51956203	NOT9_FAT05230	NOT9	81
51956204	NOT9_FAT05230	NOT9	132
51956205	NOT9_FAT05230	NOT9	62
51956206	NOT9_FAT05230	NOT9	176
51956207	NOT9_FAT05230	NOT9	40
51956208	NOT9_FAT05230	NOT9	88
51956209	NOT9_FAT05230	NOT9	50
51956210	NOT9_FAT05230	NOT9	47
51956211	NOT9_FAT05230	NOT9	56
51956212	NOT9_FAT05230	NOT9	53
51956213	NOT9_FAT05230	NOT9	51
51956214	NOT9_FAT05230	NOT9	9
51956215	NOT9_FAT05230	NOT9	35
51956216	NOT9_FAT05230	NOT9	147
51956217	NOT9_FAT05230	NOT9	60
51956218	NOT9_FAT05230	NOT9	144
51956219	NOT9_FAT05230	NOT9	141
51956220	NOT9_FAT05230	NOT9	97
51956221	NOT9_FAT05230	NOT9	52
51956222	NOT9_FAT05230	NOT9	51
51956223	NOT9_FAT05230	NOT9	63
51956224	NOT9_FAT05230	NOT9	67
51956225	NOT9_FAT05230	NOT9	42
51956226	NOT9_FAT05230	NOT9	106
51956227	NOT9_FAT05230	NOT9	50
51956228	NOT9_FAT05230	NOT9	45
51956229	NOT9_FAT05230	NOT9	72
51956230	NOT9_FAT05230	NOT9	105
51956231	NOT9_FAT05230	NOT9	77
51956232	NOT9_FAT05230	NOT9	45
51956233	NOT9_FAT05230	NOT9	59
51956234	NOT9_FAT05230	NOT9	162
51956235	NOT9_FAT05230	NOT9	52
51956236	NOT9_FAT05230	NOT9	54
51956237	NOT9_FAT05230	NOT9	116
51956238	NOT9_FAT05230	NOT9	55
51956239	NOT9_FAT05230	NOT9	57
51956240	NOT9_FAT05230	NOT9	86
51956241	NOT9_FAT05230	NOT9	58
51956242	NOT9_FAT05230	NOT9	68
51956243	NOT9_FAT05230	NOT9	65
51956244	NOT9_FAT05230	NOT9	36
51956245	NOT9_FAT05230	NOT9	79
51956246	NOT9_FAT05230	NOT9	47
51956247	NOT9_FAT05230	NOT9	55
51956248	NOT9_FAT05230	NOT9	133
51956249	NOT9_FAT05230	NOT9	44
51956250	NOT9_FAT05230	NOT9	29
51956251	NOT9_FAT05230	NOT9	55
51956252	NOT9_FAT05230	NOT9	45
51956253	NOT9_FAT05230	NOT9	47
51956254	NOT9_FAT05230	NOT9	85
51956255	NOT9_FAT05230	NOT9	46
51956256	NOT9_FAT05230	NOT9	76
51956257	NOT9_FAT05230	NOT9	56
51956258	NOT9_FAT05230	NOT9	95
51956259	NOT9_FAT05230	NOT9	111
51956260	NOT9_FAT05230	NOT9	68
51956261	NOT9_FAT05230	NOT9	104
51956262	NOT9_FAT05230	NOT9	81
51956263	NOT9_FAT05230	NOT9	12
51956264	NOT9_FAT05230	NOT9	18
51956265	NOT9_FAT05230	NOT9	9
51956266	NOT9_FAT05230	NOT9	45
51956267	NOT9_FAT05230	NOT9	61
51956268	NOT9_FAT05230	NOT9	64
51956269	NOT9_FAT05230	NOT9	48
51956270	NOT9_FAT05230	NOT9	136
51956271	NOT9_FAT05230	NOT9	85
51956272	NOT9_FAT05230	NOT9	50
51956273	NOT9_FAT05230	NOT9	43
51956274	NOT9_FAT05230	NOT9	11
51956275	NOT9_FAT05230	NOT9	12
51956276	NOT9_FAT05230	NOT9	60
51956277	NOT9_FAT05230	NOT9	39
51956278	NOT9_FAT05230	NOT9	40
51956279	NOT9_FAT05230	NOT9	48
51956280	NOT9_FAT05230	NOT9	67
51956281	NOT9_FAT05230	NOT9	68
51956282	NOT9_FAT05230	NOT9	119
51956283	NOT9_FAT05230	NOT9	113
51956284	NOT9_FAT05230	NOT9	33
51956285	NOT9_FAT05230	NOT9	53
51956286	NOT9_FAT05230	NOT9	51
51956287	NOT9_FAT05230	NOT9	9
51956288	NOT9_FAT05230	NOT9	52
51956289	NOT9_FAT05230	NOT9	38
51956290	NOT9_FAT05230	NOT9	114
51956291	NOT9_FAT05230	NOT9	69
51956292	NOT9_FAT05230	NOT9	81
51956293	NOT9_FAT05230	NOT9	57
51956294	NOT9_FAT05230	NOT9	110
51956295	NOT9_FAT05230	NOT9	75
51956296	NOT9_FAT05230	NOT9	67
51956297	NOT9_FAT05230	NOT9	129
51956298	NOT9_FAT05230	NOT9	78
51956299	NOT9_FAT05230	NOT9	116
51956300	NOT9_FAT05230	NOT9	8
51956301	NOT9_FAT05230	NOT9	49
51956302	NOT9_FAT05230	NOT9	110
51956303	NOT9_FAT05230	NOT9	57
51956304	NOT9_FAT05230	NOT9	53
51956305	NOT9_FAT05230	NOT9	35
51956306	NOT9_FAT05230	NOT9	32
51956307	NOT9_FAT05230	NOT9	29
51956308	NOT9_FAT05230	NOT9	115
51956309	NOT9_FAT05230	NOT9	75
51956310	NOT9_FAT05230	NOT9	77
51956311	NOT9_FAT05230	NOT9	46
51956312	NOT9_FAT05230	NOT9	49
51956313	NOT9_FAT05230	NOT9	67
51956314	NOT9_FAT05230	NOT9	49
51956315	NOT9_FAT05230	NOT9	73
51956316	NOT9_FAT05230	NOT9	59
51956317	NOT9_FAT05230	NOT9	85
51956318	NOT9_FAT05230	NOT9	44
51956319	NOT9_FAT05230	NOT9	71
51956320	NOT9_FAT05230	NOT9	40
51956321	NOT9_FAT05230	NOT9	149
51956322	NOT9_FAT05230	NOT9	90
51956323	NOT9_FAT05230	NOT9	42
51956324	NOT9_FAT05230	NOT9	43
51956325	NOT9_FAT05230	NOT9	36
51956326	NOT9_FAT05230	NOT9	11
51956327	NOT9_FAT05230	NOT9	105
51956328	NOT9_FAT05230	NOT9	50
51956329	NOT9_FAT05230	NOT9	48
51956330	NOT9_FAT05230	NOT9	7
51956331	NOT9_FAT05230	NOT9	31
51956332	NOT9_FAT05230	NOT9	47
51956333	NOT9_FAT05230	NOT9	64
51956334	NOT9_FAT05230	NOT9	61
51956335	NOT9_FAT05230	NOT9	14
51956336	NOT9_FAT05230	NOT9	38
51956337	NOT9_FAT05230	NOT9	10
51956338	NOT9_FAT05230	NOT9	109
51956339	NOT9_FAT05230	NOT9	50
51956340	NOT9_FAT05230	NOT9	45
51956341	NOT9_FAT05230	NOT9	64
51956342	NOT9_FAT05230	NOT9	10
51956343	NOT9_FAT05230	NOT9	33
51956344	NOT9_FAT05230	NOT9	41
51956345	NOT9_FAT05230	NOT9	105
51956346	NOT9_FAT05230	NOT9	70
51956347	NOT9_FAT05230	NOT9	79
51956348	NOT9_FAT05230	NOT9	134
51956349	NOT9_FAT05230	NOT9	103
51956350	NOT9_FAT05230	NOT9	70
51956351	NOT9_FAT05230	NOT9	58
51956352	NOT9_FAT05230	NOT9	77
51956353	NOT9_FAT05230	NOT9	58
51956354	NOT9_FAT05230	NOT9	63
51956355	NOT9_FAT05230	NOT9	36
51956356	NOT9_FAT05230	NOT9	92
51956357	NOT9_FAT05230	NOT9	48
51956358	NOT9_FAT05230	NOT9	125
51956359	NOT9_FAT05230	NOT9	76
51956360	NOT9_FAT05230	NOT9	43
51956361	NOT9_FAT05230	NOT9	50
51956362	NOT9_FAT05230	NOT9	50
51956363	NOT9_FAT05230	NOT9	116
51956364	NOT9_FAT05230	NOT9	71
51956365	NOT9_FAT05230	NOT9	29
51956366	NOT9_FAT05230	NOT9	54
51956367	NOT9_FAT05230	NOT9	84
51956368	NOT9_FAT05230	NOT9	65
51956369	NOT9_FAT05230	NOT9	75
51956370	NOT9_FAT05230	NOT9	57
51956371	NOT9_FAT05230	NOT9	72
51956372	NOT9_FAT05230	NOT9	106
51956373	NOT9_FAT05230	NOT9	38
51956374	NOT9_FAT05230	NOT9	71
51956375	NOT9_FAT05230	NOT9	58
51956376	NOT9_FAT05230	NOT9	52
51956377	NOT9_FAT05230	NOT9	52
51956378	NOT9_FAT05230	NOT9	133
51956379	NOT9_FAT05230	NOT9	59
51956380	NOT9_FAT05230	NOT9	149
51956381	NOT9_FAT05230	NOT9	95
51956382	NOT9_FAT05230	NOT9	39
51956383	NOT9_FAT05230	NOT9	58
51956384	NOT9_FAT05230	NOT9	20
51956385	NOT9_FAT05230	NOT9	71
51956386	NOT9_FAT05230	NOT9	28
51956387	NOT9_FAT05230	NOT9	134
51956388	NOT9_FAT05230	NOT9	46
51956389	NOT9_FAT05230	NOT9	39
51956390	NOT9_FAT05230	NOT9	81
51956391	NOT9_FAT05230	NOT9	59
51956392	NOT9_FAT05230	NOT9	43
51956393	NOT9_FAT05230	NOT9	93
51956394	NOT9_FAT05230	NOT9	63
51956395	NOT9_FAT05230	NOT9	45
51956396	NOT9_FAT05230	NOT9	76
51956397	NOT9_FAT05230	NOT9	110
51956398	NOT9_FAT05230	NOT9	65
51956399	NOT9_FAT05230	NOT9	24
51956400	NOT9_FAT05230	NOT9	23
51956401	NOT9_FAT05230	NOT9	81
51956402	NOT9_FAT05230	NOT9	48
51956403	NOT9_FAT05230	NOT9	90
51956404	NOT9_FAT05230	NOT9	65
51956405	NOT9_FAT05230	NOT9	100
51956406	NOT9_FAT05230	NOT9	62
51956407	NOT9_FAT05230	NOT9	97
51956408	NOT9_FAT05230	NOT9	81
51956409	NOT9_FAT05230	NOT9	40
51956410	NOT9_FAT05230	NOT9	70
51956411	NOT9_FAT05230	NOT9	63
51956412	NOT9_FAT05230	NOT9	78
51956413	NOT9_FAT05230	NOT9	87
51956414	NOT9_FAT05230	NOT9	60
51956415	NOT9_FAT05230	NOT9	73
51956416	NOT9_FAT05230	NOT9	61
51956417	NOT9_FAT05230	NOT9	83
51956418	NOT9_FAT05230	NOT9	114
51956419	NOT9_FAT05230	NOT9	90
51956420	NOT9_FAT05230	NOT9	51
51956421	NOT9_FAT05230	NOT9	48
51956422	NOT9_FAT05230	NOT9	64
51956423	NOT9_FAT05230	NOT9	104
51956424	NOT9_FAT05230	NOT9	87
51956425	NOT9_FAT05230	NOT9	51
51956426	NOT9_FAT05230	NOT9	67
51956427	NOT9_FAT05230	NOT9	42
51956428	NOT9_FAT05230	NOT9	165
51956429	NOT9_FAT05230	NOT9	41
51956430	NOT9_FAT05230	NOT9	65
51956431	NOT9_FAT05230	NOT9	58
51956432	NOT9_FAT05230	NOT9	52
51956433	NOT9_FAT05230	NOT9	63
51956434	NOT9_FAT05230	NOT9	54
51956435	NOT9_FAT05230	NOT9	46
51956436	NOT9_FAT05230	NOT9	9
51956437	NOT9_FAT05230	NOT9	60
51956438	NOT9_FAT05230	NOT9	82
51956439	NOT9_FAT05230	NOT9	64
51956440	NOT9_FAT05230	NOT9	58
51956441	NOT9_FAT05230	NOT9	61
51956442	NOT9_FAT05230	NOT9	34
51956443	NOT9_FAT05230	NOT9	115
51956444	NOT9_FAT05230	NOT9	77
51956445	NOT9_FAT05230	NOT9	117
51956446	NOT9_FAT05230	NOT9	104
51956447	NOT9_FAT05230	NOT9	51
51956448	NOT9_FAT05230	NOT9	57
51956449	NOT9_FAT05230	NOT9	49
51956450	NOT9_FAT05230	NOT9	165
51956451	NOT9_FAT05230	NOT9	55
51956452	NOT9_FAT05230	NOT9	134
51956453	NOT9_FAT05230	NOT9	63
51956454	NOT9_FAT05230	NOT9	49
51956455	NOT9_FAT05230	NOT9	43
51956456	NOT9_FAT05230	NOT9	54
51956457	NOT9_FAT05230	NOT9	50
51956458	NOT9_FAT05230	NOT9	61
51956459	NOT9_FAT05230	NOT9	52
51956460	NOT9_FAT05230	NOT9	10
51956461	NOT9_FAT05230	NOT9	156
51956462	NOT9_FAT05230	NOT9	43
51956463	NOT9_FAT05230	NOT9	111
51956464	NOT9_FAT05230	NOT9	120
51956465	NOT9_FAT05230	NOT9	79
51956466	NOT9_FAT05230	NOT9	70
51956467	NOT9_FAT05230	NOT9	59
51956468	NOT9_FAT05230	NOT9	99
51956469	NOT9_FAT05230	NOT9	38
51956470	NOT9_FAT05230	NOT9	31
51956471	NOT9_FAT05230	NOT9	58
51956472	NOT9_FAT05230	NOT9	46
51956473	NOT9_FAT05230	NOT9	50
51956474	NOT9_FAT05230	NOT9	77
51956475	NOT9_FAT05230	NOT9	46
51956476	NOT9_FAT05230	NOT9	16
51956477	NOT9_FAT05230	NOT9	65
51956478	NOT9_FAT05230	NOT9	45
51956479	NOT9_FAT05230	NOT9	66
51956480	NOT9_FAT05230	NOT9	46
51956481	NOT9_FAT05230	NOT9	43
51956482	NOT9_FAT05230	NOT9	69
51956483	NOT9_FAT05230	NOT9	121
51956484	NOT9_FAT05230	NOT9	48
51956485	NOT9_FAT05230	NOT9	49
51956486	NOT9_FAT05230	NOT9	81
51956487	NOT9_FAT05230	NOT9	115
51956488	NOT9_FAT05230	NOT9	109
51956489	NOT9_FAT05230	NOT9	171
51956490	NOT9_FAT05230	NOT9	138
51956491	NOT9_FAT05230	NOT9	138
51956492	NOT9_FAT05230	NOT9	60
51956493	NOT9_FAT05230	NOT9	56
51956494	NOT9_FAT05230	NOT9	79
51956495	NOT9_FAT05230	NOT9	66
51956496	NOT9_FAT05230	NOT9	151
51956497	NOT9_FAT05230	NOT9	88
51956498	NOT9_FAT05230	NOT9	93
51956499	NOT9_FAT05230	NOT9	108
51956500	NOT9_FAT05230	NOT9	49
51956501	NOT9_FAT05230	NOT9	50
51956502	NOT9_FAT05230	NOT9	85
51956503	NOT9_FAT05230	NOT9	48
51956504	NOT9_FAT05230	NOT9	64
51956505	NOT9_FAT05230	NOT9	166
51956506	NOT9_FAT05230	NOT9	84
51956507	NOT9_FAT05230	NOT9	81
51956508	NOT9_FAT05230	NOT9	155
51956509	NOT9_FAT05230	NOT9	81
51956510	NOT9_FAT05230	NOT9	234
51956511	NOT9_FAT05230	NOT9	29
51956512	NOT9_FAT05230	NOT9	60
51956513	NOT9_FAT05230	NOT9	81
51956514	NOT9_FAT05230	NOT9	50
51956515	NOT9_FAT05230	NOT9	51
51956516	NOT9_FAT05230	NOT9	152
51956517	NOT9_FAT05230	NOT9	52
51956518	NOT9_FAT05230	NOT9	107
51956519	NOT9_FAT05230	NOT9	35
51956520	NOT9_FAT05230	NOT9	135
51956521	NOT9_FAT05230	NOT9	73
51956522	NOT9_FAT05230	NOT9	91
51956523	NOT9_FAT05230	NOT9	36
51956524	NOT9_FAT05230	NOT9	56
51956525	NOT9_FAT05230	NOT9	24
51956526	NOT9_FAT05230	NOT9	54
51956527	NOT9_FAT05230	NOT9	61
51956528	NOT9_FAT05230	NOT9	49
51956529	NOT9_FAT05230	NOT9	22
51956530	NOT9_FAT05230	NOT9	30
51956531	NOT9_FAT05230	NOT9	130
51956532	NOT9_FAT05230	NOT9	94
51956533	NOT9_FAT05230	NOT9	49
51956534	NOT9_FAT05230	NOT9	34
51956535	NOT9_FAT05230	NOT9	60
51956536	NOT9_FAT05230	NOT9	66
51956537	NOT9_FAT05230	NOT9	79
51956538	NOT9_FAT05230	NOT9	66
51956539	NOT9_FAT05230	NOT9	88
51956540	NOT9_FAT05230	NOT9	48
51956541	NOT9_FAT05230	NOT9	18
51956542	NOT9_FAT05230	NOT9	115
51956543	NOT9_FAT05230	NOT9	124
51956544	NOT9_FAT05230	NOT9	49
51956545	NOT9_FAT05230	NOT9	93
51956546	NOT9_FAT05230	NOT9	24
51956547	NOT9_FAT05230	NOT9	52
51956548	NOT9_FAT05230	NOT9	22
51956549	NOT9_FAT05230	NOT9	50
51956550	NOT9_FAT05230	NOT9	35
51956551	NOT9_FAT05230	NOT9	92
51956552	NOT9_FAT05230	NOT9	50
51956553	NOT9_FAT05230	NOT9	73
51956554	NOT9_FAT05230	NOT9	105
51956555	NOT9_FAT05230	NOT9	155
51956556	NOT9_FAT05230	NOT9	96
51956557	NOT9_FAT05230	NOT9	74
51956558	NOT9_FAT05230	NOT9	61
51956559	NOT9_FAT05230	NOT9	76
51956560	NOT9_FAT05230	NOT9	75
51956561	NOT9_FAT05230	NOT9	41
51956562	NOT9_FAT05230	NOT9	33
51956563	NOT9_FAT05230	NOT9	56
51956564	NOT9_FAT05230	NOT9	69
51956565	NOT9_FAT05230	NOT9	94
51956566	NOT9_FAT05230	NOT9	61
51956567	NOT9_FAT05230	NOT9	158
51956568	NOT9_FAT05230	NOT9	65
51956569	NOT9_FAT05230	NOT9	28
51956570	NOT9_FAT05230	NOT9	26
51956571	NOT9_FAT05230	NOT9	100
51956572	NOT9_FAT05230	NOT9	29
51956573	NOT9_FAT05230	NOT9	30
51956574	NOT9_FAT05230	NOT9	38
51956575	NOT9_FAT05230	NOT9	34
51956576	NOT9_FAT05230	NOT9	154
51956577	NOT9_FAT05230	NOT9	100
51956578	NOT9_FAT05230	NOT9	47
51956579	NOT9_FAT05230	NOT9	97
51956580	NOT9_FAT05230	NOT9	69
51956581	NOT9_FAT05230	NOT9	73
51956582	NOT9_FAT05230	NOT9	79
51956583	NOT9_FAT05230	NOT9	74
51956584	NOT9_FAT05230	NOT9	21
51956585	NOT9_FAT05230	NOT9	31
51956586	NOT9_FAT05230	NOT9	97
51956587	NOT9_FAT05230	NOT9	29
51956588	NOT9_FAT05230	NOT9	114
51956589	NOT9_FAT05230	NOT9	9
51956590	NOT9_FAT05230	NOT9	124
51956591	NOT9_FAT05230	NOT9	38
51956592	NOT9_FAT05230	NOT9	78
51956593	NOT9_FAT05230	NOT9	107
51956594	NOT9_FAT05230	NOT9	118
51956595	NOT9_FAT05230	NOT9	69
51956596	NOT9_FAT05230	NOT9	173
51956597	NOT9_FAT05230	NOT9	40
51956598	NOT9_FAT05230	NOT9	81
51956599	NOT9_FAT05230	NOT9	208
51956600	NOT9_FAT05230	NOT9	61
51956601	NOT9_FAT05230	NOT9	40
51956602	NOT9_FAT05230	NOT9	34
51956603	NOT9_FAT05230	NOT9	80
51956604	NOT9_FAT05230	NOT9	74
51956605	NOT9_FAT05230	NOT9	36
51956606	NOT9_FAT05230	NOT9	66
51956607	NOT9_FAT05230	NOT9	143
51956608	NOT9_FAT05230	NOT9	69
51956609	NOT9_FAT05230	NOT9	90
51956610	NOT9_FAT05230	NOT9	45
51956611	NOT9_FAT05230	NOT9	83
51956612	NOT9_FAT05230	NOT9	36
51956613	NOT9_FAT05230	NOT9	146
51956614	NOT9_FAT05230	NOT9	55
51956615	NOT9_FAT05230	NOT9	52
51956616	NOT9_FAT05230	NOT9	169
51956617	NOT9_FAT05230	NOT9	74
51956618	NOT9_FAT05230	NOT9	35
51956619	NOT9_FAT05230	NOT9	154
51956620	NOT9_FAT05230	NOT9	74
51956621	NOT9_FAT05230	NOT9	109
51956622	NOT9_FAT05230	NOT9	87
51956623	NOT9_FAT05230	NOT9	76
51956624	NOT9_FAT05230	NOT9	101
51956625	NOT9_FAT05230	NOT9	40
51956626	NOT9_FAT05230	NOT9	53
51956627	NOT9_FAT05230	NOT9	114
51956628	NOT9_FAT05230	NOT9	70
51956629	NOT9_FAT05230	NOT9	34
51956630	NOT9_FAT05230	NOT9	59
51956631	NOT9_FAT05230	NOT9	48
51956632	NOT9_FAT05230	NOT9	60
51956633	NOT9_FAT05230	NOT9	87
51956634	NOT9_FAT05230	NOT9	28
51956635	NOT9_FAT05230	NOT9	53
51956636	NOT9_FAT05230	NOT9	133
51956637	NOT9_FAT05230	NOT9	27
51956638	NOT9_FAT05230	NOT9	33
51956639	NOT9_FAT05230	NOT9	132
51956640	NOT9_FAT05230	NOT9	80
51956641	NOT9_FAT05230	NOT9	49
51956642	NOT9_FAT05230	NOT9	90
51956643	NOT9_FAT05230	NOT9	74
51956644	NOT9_FAT05230	NOT9	39
51956645	NOT9_FAT05230	NOT9	52
51956646	NOT9_FAT05230	NOT9	90
51956647	NOT9_FAT05230	NOT9	73
51956648	NOT9_FAT05230	NOT9	40
51956649	NOT9_FAT05230	NOT9	101
51956650	NOT9_FAT05230	NOT9	30
51956651	NOT9_FAT05230	NOT9	91
51956652	NOT9_FAT05230	NOT9	38
51956653	NOT9_FAT05230	NOT9	64
51956654	NOT9_FAT05230	NOT9	106
51956655	NOT9_FAT05230	NOT9	76
51956656	NOT9_FAT05230	NOT9	60
51956657	NOT9_FAT05230	NOT9	133
51956658	NOT9_FAT05230	NOT9	7
51956659	NOT9_FAT05230	NOT9	48
51956660	NOT9_FAT05230	NOT9	84
51956661	NOT9_FAT05230	NOT9	105
51956662	NOT9_FAT05230	NOT9	71
51956663	NOT9_FAT05230	NOT9	217
51956664	NOT9_FAT05230	NOT9	48
51956665	NOT9_FAT05230	NOT9	69
51956666	NOT9_FAT05230	NOT9	48
51956667	NOT9_FAT05230	NOT9	114
51956668	NOT9_FAT05230	NOT9	134
51956669	NOT9_FAT05230	NOT9	17
51956670	NOT9_FAT05230	NOT9	144
51956671	NOT9_FAT05230	NOT9	81
51956672	NOT9_FAT05230	NOT9	32
51956673	NOT9_FAT05230	NOT9	52
51956674	NOT9_FAT05230	NOT9	145
51956675	NOT9_FAT05230	NOT9	56
51956676	NOT9_FAT05230	NOT9	34
51956677	NOT9_FAT05230	NOT9	46
51956678	NOT9_FAT05230	NOT9	27
51956679	NOT9_FAT05230	NOT9	64
51956680	NOT9_FAT05230	NOT9	279
51956681	NOT9_FAT05230	NOT9	63
51956682	NOT9_FAT05230	NOT9	89
51956683	NOT9_FAT05230	NOT9	83
51956684	NOT9_FAT05230	NOT9	130
51956685	NOT9_FAT05230	NOT9	70
51956686	NOT9_FAT05230	NOT9	39
51956687	NOT9_FAT05230	NOT9	30
51956688	NOT9_FAT05230	NOT9	48
51956689	NOT9_FAT05230	NOT9	121
51956690	NOT9_FAT05230	NOT9	58
51956691	NOT9_FAT05230	NOT9	52
51956692	NOT9_FAT05230	NOT9	42
51956693	NOT9_FAT05230	NOT9	71
51956694	NOT9_FAT05230	NOT9	100
51956695	NOT9_FAT05230	NOT9	52
51956696	NOT9_FAT05230	NOT9	123
51956697	NOT9_FAT05230	NOT9	69
51956698	NOT9_FAT05230	NOT9	49
51956699	NOT9_FAT05230	NOT9	75
51956700	NOT9_FAT05230	NOT9	44
51956701	NOT9_FAT05230	NOT9	55
51956702	NOT9_FAT05230	NOT9	64
51956703	NOT9_FAT05230	NOT9	41
51956704	NOT9_FAT05230	NOT9	162
51956705	NOT9_FAT05230	NOT9	54
51956706	NOT9_FAT05230	NOT9	52
51956707	NOT9_FAT05230	NOT9	70
51956708	NOT9_FAT05230	NOT9	35
51956709	NOT9_FAT05230	NOT9	49
51956710	NOT9_FAT05230	NOT9	34
51956711	NOT9_FAT05230	NOT9	27
51956712	NOT9_FAT05230	NOT9	38
51956713	NOT9_FAT05230	NOT9	50
51956714	NOT9_FAT05230	NOT9	11
51956715	NOT9_FAT05230	NOT9	32
51956716	NOT9_FAT05230	NOT9	49
51956717	NOT9_FAT05230	NOT9	58
51956718	NOT9_FAT05230	NOT9	79
51956719	NOT9_FAT05230	NOT9	48
51956720	NOT9_FAT05230	NOT9	26
51956721	NOT9_FAT05230	NOT9	32
51956722	NOT9_FAT05230	NOT9	31
51956723	NOT9_FAT05230	NOT9	32
51956724	NOT9_FAT05230	NOT9	33
51956725	NOT9_FAT05230	NOT9	138
51956726	NOT9_FAT05230	NOT9	86
51956727	NOT9_FAT05230	NOT9	67
51956728	NOT9_FAT05230	NOT9	75
51956729	NOT9_FAT05230	NOT9	35
51956730	NOT9_FAT05230	NOT9	72
51956731	NOT9_FAT05230	NOT9	106
51956732	NOT9_FAT05230	NOT9	77
51956733	NOT9_FAT05230	NOT9	41
51956734	NOT9_FAT05230	NOT9	35
51956735	NOT9_FAT05230	NOT9	70
51956736	NOT9_FAT05230	NOT9	89
51956737	NOT9_FAT05230	NOT9	50
51956738	NOT9_FAT05230	NOT9	73
51956739	NOT9_FAT05230	NOT9	47
51956740	NOT9_FAT05230	NOT9	70
51956741	NOT9_FAT05230	NOT9	56
51956742	NOT9_FAT05230	NOT9	36
51956743	NOT9_FAT05230	NOT9	42
51956744	NOT9_FAT05230	NOT9	33
51956745	NOT9_FAT05230	NOT9	49
51956746	NOT9_FAT05230	NOT9	34
51956747	NOT9_FAT05230	NOT9	88
51956748	NOT9_FAT05230	NOT9	60
51956749	NOT9_FAT05230	NOT9	112
51956750	NOT9_FAT05230	NOT9	85
51956751	NOT9_FAT05230	NOT9	36
51956752	NOT9_FAT05230	NOT9	38
51956753	NOT9_FAT05230	NOT9	38
51956754	NOT9_FAT05230	NOT9	57
51956755	NOT9_FAT05230	NOT9	35
51956756	NOT9_FAT05230	NOT9	29
51956757	NOT9_FAT05230	NOT9	101
51956758	NOT9_FAT05230	NOT9	53
51956759	NOT9_FAT05230	NOT9	39
51956760	NOT9_FAT05230	NOT9	28
51956761	NOT9_FAT05230	NOT9	83
51956762	NOT9_FAT05230	NOT9	56
51956763	NOT9_FAT05230	NOT9	63
51956764	NOT9_FAT05230	NOT9	110
51956765	NOT9_FAT05230	NOT9	22
51956766	NOT9_FAT05230	NOT9	103
51956767	NOT9_FAT05230	NOT9	25
51956768	NOT9_FAT05230	NOT9	38
51956769	NOT9_FAT05230	NOT9	187
51956770	NOT9_FAT05230	NOT9	156
51956771	NOT9_FAT05230	NOT9	54
51956772	NOT9_FAT05230	NOT9	51
51956773	NOT9_FAT05230	NOT9	54
51956774	NOT9_FAT05230	NOT9	56
51956775	NOT9_FAT05230	NOT9	115
51956776	NOT9_FAT05230	NOT9	47
51956777	NOT9_FAT05230	NOT9	108
51956778	NOT9_FAT05230	NOT9	94
51956779	NOT9_FAT05230	NOT9	87
51956780	NOT9_FAT05230	NOT9	53
51956781	NOT9_FAT05230	NOT9	26
51956782	NOT9_FAT05230	NOT9	55
51956783	NOT9_FAT05230	NOT9	82
51956784	NOT9_FAT05230	NOT9	67
51956785	NOT9_FAT05230	NOT9	61
51956786	NOT9_FAT05230	NOT9	227
51956787	NOT9_FAT05230	NOT9	129
51956788	NOT9_FAT05230	NOT9	41
51956789	NOT9_FAT05230	NOT9	131
51956790	NOT9_FAT05230	NOT9	174
51956791	NOT9_FAT05230	NOT9	92
51956792	NOT9_FAT05230	NOT9	35
51956793	NOT9_FAT05230	NOT9	51
51956794	NOT9_FAT05230	NOT9	48
51956795	NOT9_FAT05230	NOT9	24
51956796	NOT9_FAT05230	NOT9	98
51956797	NOT9_FAT05230	NOT9	63
51956798	NOT9_FAT05230	NOT9	41
51956799	NOT9_FAT05230	NOT9	201
51956800	NOT9_FAT05230	NOT9	82
51956801	NOT9_FAT05230	NOT9	41
51956802	NOT9_FAT05230	NOT9	107
51956803	NOT9_FAT05230	NOT9	83
51956804	NOT9_FAT05230	NOT9	118
51956805	NOT9_FAT05230	NOT9	62
51956806	NOT9_FAT05230	NOT9	111
51956807	NOT9_FAT05230	NOT9	95
51956808	NOT9_FAT05230	NOT9	85
51956809	NOT9_FAT05230	NOT9	58
51956810	NOT9_FAT05230	NOT9	76
51956811	NOT9_FAT05230	NOT9	109
51956812	NOT9_FAT05230	NOT9	42
51956813	NOT9_FAT05230	NOT9	74
51956814	NOT9_FAT05230	NOT9	114
51956815	NOT9_FAT05230	NOT9	69
51956816	NOT9_FAT05230	NOT9	52
51956817	NOT9_FAT05230	NOT9	66
51956818	NOT9_FAT05230	NOT9	61
51956819	NOT9_FAT05230	NOT9	23
51956820	NOT9_FAT05230	NOT9	117
51956821	NOT9_FAT05230	NOT9	65
51956822	NOT9_FAT05230	NOT9	151
51956823	NOT9_FAT05230	NOT9	40
51956824	NOT9_FAT05230	NOT9	115
51956825	NOT9_FAT05230	NOT9	200
51956826	NOT9_FAT05230	NOT9	107
51956827	NOT9_FAT05230	NOT9	64
51956828	NOT9_FAT05230	NOT9	10
51956829	NOT9_FAT05230	NOT9	117
51956830	NOT9_FAT05230	NOT9	57
51956831	NOT9_FAT05230	NOT9	97
51956832	NOT9_FAT05230	NOT9	53
51956833	NOT9_FAT05230	NOT9	39
51956834	NOT9_FAT05230	NOT9	60
51956835	NOT9_FAT05230	NOT9	137
51956836	NOT9_FAT05230	NOT9	182
51956837	NOT9_FAT05230	NOT9	67
51956838	NOT9_FAT05230	NOT9	59
51956839	NOT9_FAT05230	NOT9	39
51956840	NOT9_FAT05230	NOT9	60
51956841	NOT9_FAT05230	NOT9	52
51956842	NOT9_FAT05230	NOT9	53
51956843	NOT9_FAT05230	NOT9	88
51956844	NOT9_FAT05230	NOT9	24
51956845	NOT9_FAT05230	NOT9	130
51956846	NOT9_FAT05230	NOT9	83
51956847	NOT9_FAT05230	NOT9	43
51956848	NOT9_FAT05230	NOT9	111
51956849	NOT9_FAT05230	NOT9	94
51956850	NOT9_FAT05230	NOT9	106
51956851	NOT9_FAT05230	NOT9	215
51956852	NOT9_FAT05230	NOT9	136
51956853	NOT9_FAT05230	NOT9	87
51956854	NOT9_FAT05230	NOT9	146
51956855	NOT9_FAT05230	NOT9	54
51956856	NOT9_FAT05230	NOT9	60
51956857	NOT9_FAT05230	NOT9	52
51956858	NOT9_FAT05230	NOT9	91
51956859	NOT9_FAT05230	NOT9	52
51956860	NOT9_FAT05230	NOT9	68
51956861	NOT9_FAT05230	NOT9	51
51956862	NOT9_FAT05230	NOT9	130
51956863	NOT9_FAT05230	NOT9	68
51956864	NOT9_FAT05230	NOT9	192
51956865	NOT9_FAT05230	NOT9	78
51956866	NOT9_FAT05230	NOT9	97
51956867	NOT9_FAT05230	NOT9	59
51956868	NOT9_FAT05230	NOT9	28
51956869	NOT9_FAT05230	NOT9	86
51956870	NOT9_FAT05230	NOT9	38
51956871	NOT9_FAT05230	NOT9	46
51956872	NOT9_FAT05230	NOT9	131
51956873	NOT9_FAT05230	NOT9	53
51956874	NOT9_FAT05230	NOT9	99
51956875	NOT9_FAT05230	NOT9	78
51956876	NOT9_FAT05230	NOT9	41
51956877	NOT9_FAT05230	NOT9	94
51956878	NOT9_FAT05230	NOT9	101
51956879	NOT9_FAT05230	NOT9	100
51956880	NOT9_FAT05230	NOT9	138
51956881	NOT9_FAT05230	NOT9	71
51956882	NOT9_FAT05230	NOT9	157
51956883	NOT9_FAT05230	NOT9	46
51956884	NOT9_FAT05230	NOT9	47
51956885	NOT9_FAT05230	NOT9	144
51956886	NOT9_FAT05230	NOT9	125
51956887	NOT9_FAT05230	NOT9	166
51956888	NOT9_FAT05230	NOT9	94
51956889	NOT9_FAT05230	NOT9	53
51956890	NOT9_FAT05230	NOT9	186
51956891	NOT9_FAT05230	NOT9	58
51956892	NOT9_FAT05230	NOT9	160
51956893	NOT9_FAT05230	NOT9	75
51956894	NOT9_FAT05230	NOT9	118
51956895	NOT9_FAT05230	NOT9	109
51956896	NOT9_FAT05230	NOT9	104
51956897	NOT9_FAT05230	NOT9	131
51956898	NOT9_FAT05230	NOT9	59
51956899	NOT9_FAT05230	NOT9	83
51956900	NOT9_FAT05230	NOT9	41
51956901	NOT9_FAT05230	NOT9	67
51956902	NOT9_FAT05230	NOT9	129
51956903	NOT9_FAT05230	NOT9	84
51956904	NOT9_FAT05230	NOT9	81
51956905	NOT9_FAT05230	NOT9	98
51956906	NOT9_FAT05230	NOT9	97
51956907	NOT9_FAT05230	NOT9	234
51956908	NOT9_FAT05230	NOT9	51
51956909	NOT9_FAT05230	NOT9	66
51956910	NOT9_FAT05230	NOT9	63
51956911	NOT9_FAT05230	NOT9	74
51956912	NOT9_FAT05230	NOT9	58
51956913	NOT9_FAT05230	NOT9	97
51956914	NOT9_FAT05230	NOT9	81
51956915	NOT9_FAT05230	NOT9	70
51956916	NOT9_FAT05230	NOT9	36
51956917	NOT9_FAT05230	NOT9	97
51956918	NOT9_FAT05230	NOT9	52
51956919	NOT9_FAT05230	NOT9	82
51956920	NOT9_FAT05230	NOT9	48
51956921	NOT9_FAT05230	NOT9	40
51956922	NOT9_FAT05230	NOT9	38
51956923	NOT9_FAT05230	NOT9	82
51956924	NOT9_FAT05230	NOT9	34
51956925	NOT9_FAT05230	NOT9	159
51956926	NOT9_FAT05230	NOT9	83
51956927	NOT9_FAT05230	NOT9	34
51956928	NOT9_FAT05230	NOT9	39
51956929	NOT9_FAT05230	NOT9	33
51956930	NOT9_FAT05230	NOT9	138
51956931	NOT9_FAT05230	NOT9	42
51956932	NOT9_FAT05230	NOT9	55
51956933	NOT9_FAT05230	NOT9	91
51956934	NOT9_FAT05230	NOT9	65
51956935	NOT9_FAT05230	NOT9	79
51956936	NOT9_FAT05230	NOT9	36
51956937	NOT9_FAT05230	NOT9	46
51956938	NOT9_FAT05230	NOT9	58
51956939	NOT9_FAT05230	NOT9	38
51956940	NOT9_FAT05230	NOT9	53
51956941	NOT9_FAT05230	NOT9	213
51956942	NOT9_FAT05230	NOT9	71
51956943	NOT9_FAT05230	NOT9	34
51956944	NOT9_FAT05230	NOT9	93
51956945	NOT9_FAT05230	NOT9	92
51956946	NOT9_FAT05230	NOT9	46
51956947	NOT9_FAT05230	NOT9	64
51956948	NOT9_FAT05230	NOT9	59
51956949	NOT9_FAT05230	NOT9	77
51956950	NOT9_FAT05230	NOT9	16
51956951	NOT9_FAT05230	NOT9	35
51956952	NOT9_FAT05230	NOT9	26
51956953	NOT9_FAT05230	NOT9	94
51956954	NOT9_FAT05230	NOT9	91
51956955	NOT9_FAT05230	NOT9	125
51956956	NOT9_FAT05230	NOT9	50
51956957	NOT9_FAT05230	NOT9	18
51956958	NOT9_FAT05230	NOT9	66
51956959	NOT9_FAT05230	NOT9	99
51956960	NOT9_FAT05230	NOT9	50
51956961	NOT9_FAT05230	NOT9	78
51956962	NOT9_FAT05230	NOT9	113
51956963	NOT9_FAT05230	NOT9	80
51956964	NOT9_FAT05230	NOT9	46
51956965	NOT9_FAT05230	NOT9	140
51956966	NOT9_FAT05230	NOT9	60
51956967	NOT9_FAT05230	NOT9	94
51956968	NOT9_FAT05230	NOT9	75
51956969	NOT9_FAT05230	NOT9	41
51956970	NOT9_FAT05230	NOT9	235
51956971	NOT9_FAT05230	NOT9	182
51956972	NOT9_FAT05230	NOT9	169
51956973	NOT9_FAT05230	NOT9	237
51956974	NOT9_FAT05230	NOT9	10
51956975	NOT9_FAT05230	NOT9	53
51956976	NOT9_FAT05230	NOT9	98
51956977	NOT9_FAT05230	NOT9	86
51956978	NOT9_FAT05230	NOT9	55
51956979	NOT9_FAT05230	NOT9	138
51956980	NOT9_FAT05230	NOT9	58
51956981	NOT9_FAT05230	NOT9	201
51956982	NOT9_FAT05230	NOT9	71
51956983	NOT9_FAT05230	NOT9	145
51956984	NOT9_FAT05230	NOT9	114
51956985	NOT9_FAT05230	NOT9	156
51956986	NOT9_FAT05230	NOT9	119
51956987	NOT9_FAT05230	NOT9	64
51956988	NOT9_FAT05230	NOT9	94
51956989	NOT9_FAT05230	NOT9	89
51956990	NOT9_FAT05230	NOT9	108
51956991	NOT9_FAT05230	NOT9	17
51956992	NOT9_FAT05230	NOT9	148
51956993	NOT9_FAT05230	NOT9	36
51956994	NOT9_FAT05230	NOT9	102
51956995	NOT9_FAT05230	NOT9	62
51956996	NOT9_FAT05230	NOT9	8
51956997	NOT9_FAT05230	NOT9	58
51956998	NOT9_FAT05230	NOT9	23
51956999	NOT9_FAT05230	NOT9	47
51957000	NOT9_FAT05230	NOT9	202
51957001	NOT9_FAT05230	NOT9	51
51957002	NOT9_FAT05230	NOT9	48
51957003	NOT9_FAT05230	NOT9	64
51957004	NOT9_FAT05230	NOT9	72
51957005	NOT9_FAT05230	NOT9	80
51957006	NOT9_FAT05230	NOT9	64
51957007	NOT9_FAT05230	NOT9	114
51957008	NOT9_FAT05230	NOT9	57
51957009	NOT9_FAT05230	NOT9	75
51957010	NOT9_FAT05230	NOT9	66
51957011	NOT9_FAT05230	NOT9	80
51957012	NOT9_FAT05230	NOT9	55
51957013	NOT9_FAT05230	NOT9	223
51957014	NOT9_FAT05230	NOT9	33
51957015	NOT9_FAT05230	NOT9	62
51957016	NOT9_FAT05230	NOT9	51
51957017	NOT9_FAT05230	NOT9	81
51957018	NOT9_FAT05230	NOT9	43
51957019	NOT9_FAT05230	NOT9	70
51957020	NOT9_FAT05230	NOT9	46
51957021	NOT9_FAT05230	NOT9	37
51957022	NOT9_FAT05230	NOT9	31
51957023	NOT9_FAT05230	NOT9	107
51957024	NOT9_FAT05230	NOT9	64
51957025	NOT9_FAT05230	NOT9	53
51957026	NOT9_FAT05230	NOT9	55
51957027	NOT9_FAT05230	NOT9	186
51957028	NOT9_FAT05230	NOT9	83
51957029	NOT9_FAT05230	NOT9	42
51957030	NOT9_FAT05230	NOT9	109
51957031	NOT9_FAT05230	NOT9	94
51957032	NOT9_FAT05230	NOT9	51
51957033	NOT9_FAT05230	NOT9	70
51957034	NOT9_FAT05230	NOT9	98
51957035	NOT9_FAT05230	NOT9	80
51957036	NOT9_FAT05230	NOT9	47
51957037	NOT9_FAT05230	NOT9	46
51957038	NOT9_FAT05230	NOT9	36
51957039	NOT9_FAT05230	NOT9	64
51957040	NOT9_FAT05230	NOT9	110
51957041	NOT9_FAT05230	NOT9	186
51957042	NOT9_FAT05230	NOT9	59
51957043	NOT9_FAT05230	NOT9	37
51957044	NOT9_FAT05230	NOT9	95
51957045	NOT9_FAT05230	NOT9	53
51957046	NOT9_FAT05230	NOT9	93
51957047	NOT9_FAT05230	NOT9	83
51957048	NOT9_FAT05230	NOT9	57
51957049	NOT9_FAT05230	NOT9	69
51957050	NOT9_FAT05230	NOT9	134
51957051	NOT9_FAT05230	NOT9	76
51957052	NOT9_FAT05230	NOT9	78
51957053	NOT9_FAT05230	NOT9	53
51957054	NOT9_FAT05230	NOT9	158
51957055	NOT9_FAT05230	NOT9	104
51957056	NOT9_FAT05230	NOT9	73
51957057	NOT9_FAT05230	NOT9	72
51957058	NOT9_FAT05230	NOT9	42
51957059	NOT9_FAT05230	NOT9	77
51957060	NOT9_FAT05230	NOT9	90
51957061	NOT9_FAT05230	NOT9	63
51957062	NOT9_FAT05230	NOT9	42
51957063	NOT9_FAT05230	NOT9	62
51957064	NOT9_FAT05230	NOT9	49
51957065	NOT9_FAT05230	NOT9	51
51957066	NOT9_FAT05230	NOT9	76
51957067	NOT9_FAT05230	NOT9	51
51957068	NOT9_FAT05230	NOT9	59
51957069	NOT9_FAT05230	NOT9	58
51957070	NOT9_FAT05230	NOT9	51
51957071	NOT9_FAT05230	NOT9	64
51957072	NOT9_FAT05230	NOT9	63
51957073	NOT9_FAT05230	NOT9	43
51957074	NOT9_FAT05230	NOT9	93
51957075	NOT9_FAT05230	NOT9	75
51957076	NOT9_FAT05230	NOT9	64
51957077	NOT9_FAT05230	NOT9	95
51957078	NOT9_FAT05230	NOT9	52
51957079	NOT9_FAT05230	NOT9	70
51957080	NOT9_FAT05230	NOT9	37
51957081	NOT9_FAT05230	NOT9	8
51957082	NOT9_FAT05230	NOT9	8
51957083	NOT9_FAT05230	NOT9	97
51957084	NOT9_FAT05230	NOT9	68
51957085	NOT9_FAT05230	NOT9	25
51957086	NOT9_FAT05230	NOT9	74
51957087	NOT9_FAT05230	NOT9	49
51957088	NOT9_FAT05230	NOT9	98
51957089	NOT9_FAT05230	NOT9	43
51957090	NOT9_FAT05230	NOT9	41
51957091	NOT9_FAT05230	NOT9	44
51957092	NOT9_FAT05230	NOT9	79
51957093	NOT9_FAT05230	NOT9	53
51957094	NOT9_FAT05230	NOT9	27
51957095	NOT9_FAT05230	NOT9	51
51957096	NOT9_FAT05230	NOT9	45
51957097	NOT9_FAT05230	NOT9	139
51957098	NOT9_FAT05230	NOT9	70
51957099	NOT9_FAT05230	NOT9	65
51957100	NOT9_FAT05230	NOT9	78
51957101	NOT9_FAT05230	NOT9	82
51957102	NOT9_FAT05230	NOT9	47
51957103	NOT9_FAT05230	NOT9	30
51957104	NOT9_FAT05230	NOT9	58
51957105	NOT9_FAT05230	NOT9	130
51957106	NOT9_FAT05230	NOT9	80
51957107	NOT9_FAT05230	NOT9	53
51957108	NOT9_FAT05230	NOT9	69
51957109	NOT9_FAT05230	NOT9	32
51957110	NOT9_FAT05230	NOT9	69
51957111	NOT9_FAT05230	NOT9	60
51957112	NOT9_FAT05230	NOT9	51
51957113	NOT9_FAT05230	NOT9	40
51957114	NOT9_FAT05230	NOT9	57
51957115	NOT9_FAT05230	NOT9	138
51957116	NOT9_FAT05230	NOT9	40
51957117	NOT9_FAT05230	NOT9	109
51957118	NOT9_FAT05230	NOT9	93
51957119	NOT9_FAT05230	NOT9	129
51957120	NOT9_FAT05230	NOT9	88
51957121	NOT9_FAT05230	NOT9	48
51957122	NOT9_FAT05230	NOT9	79
51957123	NOT9_FAT05230	NOT9	33
51957124	NOT9_FAT05230	NOT9	54
51957125	NOT9_FAT05230	NOT9	95
51957126	NOT9_FAT05230	NOT9	84
51957127	NOT9_FAT05230	NOT9	101
51957128	NOT9_FAT05230	NOT9	65
51957129	NOT9_FAT05230	NOT9	54
51957130	NOT9_FAT05230	NOT9	51
51957131	NOT9_FAT05230	NOT9	45
51957132	NOT9_FAT05230	NOT9	114
51957133	NOT9_FAT05230	NOT9	12
51957134	NOT9_FAT05230	NOT9	116
51957135	NOT9_FAT05230	NOT9	35
51957136	NOT9_FAT05230	NOT9	28
51957137	NOT9_FAT05230	NOT9	208
51957138	NOT9_FAT05230	NOT9	163
51957139	NOT9_FAT05230	NOT9	77
51957140	NOT9_FAT05230	NOT9	56
51957141	NOT9_FAT05230	NOT9	127
51957142	NOT9_FAT05230	NOT9	38
51957143	NOT9_FAT05230	NOT9	77
51957144	NOT9_FAT05230	NOT9	133
51957145	NOT9_FAT05230	NOT9	61
51957146	NOT9_FAT05230	NOT9	9
51957147	NOT9_FAT05230	NOT9	47
51957148	NOT9_FAT05230	NOT9	55
51957149	NOT9_FAT05230	NOT9	40
51957150	NOT9_FAT05230	NOT9	136
51957151	NOT9_FAT05230	NOT9	80
51957152	NOT9_FAT05230	NOT9	127
51957153	NOT9_FAT05230	NOT9	43
51957154	NOT9_FAT05230	NOT9	85
51957155	NOT9_FAT05230	NOT9	84
51957156	NOT9_FAT05230	NOT9	49
51957157	NOT9_FAT05230	NOT9	112
51957158	NOT9_FAT05230	NOT9	42
51957159	NOT9_FAT05230	NOT9	90
51957160	NOT9_FAT05230	NOT9	98
51957161	NOT9_FAT05230	NOT9	91
51957162	NOT9_FAT05230	NOT9	67
51957163	NOT9_FAT05230	NOT9	94
51957164	NOT9_FAT05230	NOT9	58
51957165	NOT9_FAT05230	NOT9	70
51957166	NOT9_FAT05230	NOT9	69
51957167	NOT9_FAT05230	NOT9	60
51957168	NOT9_FAT05230	NOT9	74
51957169	NOT9_FAT05230	NOT9	48
51957170	NOT9_FAT05230	NOT9	81
51957171	NOT9_FAT05230	NOT9	27
51957172	NOT9_FAT05230	NOT9	36
51957173	NOT9_FAT05230	NOT9	79
51957174	NOT9_FAT05230	NOT9	110
51957175	NOT9_FAT05230	NOT9	63
51957176	NOT9_FAT05230	NOT9	107
51957177	NOT9_FAT05230	NOT9	72
51957178	NOT9_FAT05230	NOT9	40
51957179	NOT9_FAT05230	NOT9	61
51957180	NOT9_FAT05230	NOT9	45
51957181	NOT9_FAT05230	NOT9	41
51957182	NOT9_FAT05230	NOT9	25
51957183	NOT9_FAT05230	NOT9	58
51957184	NOT9_FAT05230	NOT9	46
51957185	NOT9_FAT05230	NOT9	61
51957186	NOT9_FAT05230	NOT9	54
51957187	NOT9_FAT05230	NOT9	40
51957188	NOT9_FAT05230	NOT9	76
51957189	NOT9_FAT05230	NOT9	53
51957190	NOT9_FAT05230	NOT9	56
51957191	NOT9_FAT05230	NOT9	73
51957192	NOT9_FAT05230	NOT9	34
51957193	NOT9_FAT05230	NOT9	53
51957194	NOT9_FAT05230	NOT9	124
51957195	NOT9_FAT05230	NOT9	70
51957196	NOT9_FAT05230	NOT9	61
51957197	NOT9_FAT05230	NOT9	77
51957198	NOT9_FAT05230	NOT9	84
51957199	NOT9_FAT05230	NOT9	58
51957200	NOT9_FAT05230	NOT9	53
51957201	NOT9_FAT05230	NOT9	59
51957202	NOT9_FAT05230	NOT9	67
51957203	NOT9_FAT05230	NOT9	133
51957204	NOT9_FAT05230	NOT9	76
51957205	NOT9_FAT05230	NOT9	44
51957206	NOT9_FAT05230	NOT9	73
51957207	NOT9_FAT05230	NOT9	176
51957208	NOT9_FAT05230	NOT9	44
51957209	NOT9_FAT05230	NOT9	64
51957210	NOT9_FAT05230	NOT9	154
51957211	NOT9_FAT05230	NOT9	137
51957212	NOT9_FAT05230	NOT9	98
51957213	NOT9_FAT05230	NOT9	36
51957214	NOT9_FAT05230	NOT9	75
51957215	NOT9_FAT05230	NOT9	57
51957216	NOT9_FAT05230	NOT9	26
51957217	NOT9_FAT05230	NOT9	89
51957218	NOT9_FAT05230	NOT9	141
51957219	NOT9_FAT05230	NOT9	42
51957220	NOT9_FAT05230	NOT9	22
51957221	NOT9_FAT05230	NOT9	63
51957222	NOT9_FAT05230	NOT9	46
51957223	NOT9_FAT05230	NOT9	11
51957224	NOT9_FAT05230	NOT9	73
51957225	NOT9_FAT05230	NOT9	101
51957226	NOT9_FAT05230	NOT9	58
51957227	NOT9_FAT05230	NOT9	76
51957228	NOT9_FAT05230	NOT9	52
51957229	NOT9_FAT05230	NOT9	126
51957230	NOT9_FAT05230	NOT9	131
51957231	NOT9_FAT05230	NOT9	91
51957232	NOT9_FAT05230	NOT9	122
51957233	NOT9_FAT05230	NOT9	111
51957234	NOT9_FAT05230	NOT9	94
51957235	NOT9_FAT05230	NOT9	187
51957236	NOT9_FAT05230	NOT9	47
51957237	NOT9_FAT05230	NOT9	67
51957238	NOT9_FAT05230	NOT9	50
51957239	NOT9_FAT05230	NOT9	60
51957240	NOT9_FAT05230	NOT9	102
51957241	NOT9_FAT05230	NOT9	120
51957242	NOT9_FAT05230	NOT9	63
51957243	NOT9_FAT05230	NOT9	84
51957244	NOT9_FAT05230	NOT9	60
51957245	NOT9_FAT05230	NOT9	66
51957246	NOT9_FAT05230	NOT9	82
51957247	NOT9_FAT05230	NOT9	50
51957248	NOT9_FAT05230	NOT9	89
51957249	NOT9_FAT05230	NOT9	61
51957250	NOT9_FAT05230	NOT9	98
51957251	NOT9_FAT05230	NOT9	52
51957252	NOT9_FAT05230	NOT9	88
51957253	NOT9_FAT05230	NOT9	56
51957254	NOT9_FAT05230	NOT9	164
51957255	NOT9_FAT05230	NOT9	55
51957256	NOT9_FAT05230	NOT9	53
51957257	NOT9_FAT05230	NOT9	37
51957258	NOT9_FAT05230	NOT9	44
51957259	NOT9_FAT05230	NOT9	70
51957260	NOT9_FAT05230	NOT9	88
51957261	NOT9_FAT05230	NOT9	77
51957262	NOT9_FAT05230	NOT9	73
51957263	NOT9_FAT05230	NOT9	49
51957264	NOT9_FAT05230	NOT9	100
51957265	NOT9_FAT05230	NOT9	76
51957266	NOT9_FAT05230	NOT9	64
51957267	NOT9_FAT05230	NOT9	42
51957268	NOT9_FAT05230	NOT9	49
51957269	NOT9_FAT05230	NOT9	62
51957270	NOT9_FAT05230	NOT9	140
51957271	NOT9_FAT05230	NOT9	62
51957272	NOT9_FAT05230	NOT9	39
51957273	NOT9_FAT05230	NOT9	53
51957274	NOT9_FAT05230	NOT9	65
51957275	NOT9_FAT05230	NOT9	92
51957276	NOT9_FAT05230	NOT9	154
51957277	NOT9_FAT05230	NOT9	13
51957278	NOT9_FAT05230	NOT9	45
51957279	NOT9_FAT05230	NOT9	56
51957280	NOT9_FAT05230	NOT9	8
51957281	NOT9_FAT05230	NOT9	68
51957282	NOT9_FAT05230	NOT9	90
51957283	NOT9_FAT05230	NOT9	173
51957284	NOT9_FAT05230	NOT9	64
51957285	NOT9_FAT05230	NOT9	61
51957286	NOT9_FAT05230	NOT9	52
51957287	NOT9_FAT05230	NOT9	119
51957288	NOT9_FAT05230	NOT9	82
51957289	NOT9_FAT05230	NOT9	61
51957290	NOT9_FAT05230	NOT9	33
51957291	NOT9_FAT05230	NOT9	71
51957292	NOT9_FAT05230	NOT9	55
51957293	NOT9_FAT05230	NOT9	67
51957294	NOT9_FAT05230	NOT9	70
51957295	NOT9_FAT05230	NOT9	57
51957296	NOT9_FAT05230	NOT9	55
51957297	NOT9_FAT05230	NOT9	98
51957298	NOT9_FAT05230	NOT9	55
51957299	NOT9_FAT05230	NOT9	62
51957300	NOT9_FAT05230	NOT9	126
51957301	NOT9_FAT05230	NOT9	89
51957302	NOT9_FAT05230	NOT9	98
51957303	NOT9_FAT05230	NOT9	143
51957304	NOT9_FAT05230	NOT9	64
51957305	NOT9_FAT05230	NOT9	40
51957306	NOT9_FAT05230	NOT9	42
51957307	NOT9_FAT05230	NOT9	65
51957308	NOT9_FAT05230	NOT9	39
51957309	NOT9_FAT05230	NOT9	43
51957310	NOT9_FAT05230	NOT9	64
51957311	NOT9_FAT05230	NOT9	67
51957312	NOT9_FAT05230	NOT9	34
51957313	NOT9_FAT05230	NOT9	26
51957314	NOT9_FAT05230	NOT9	40
51957315	NOT9_FAT05230	NOT9	53
51957316	NOT9_FAT05230	NOT9	91
51957317	NOT9_FAT05230	NOT9	49
51957318	NOT9_FAT05230	NOT9	45
51957319	NOT9_FAT05230	NOT9	87
51957320	NOT9_FAT05230	NOT9	49
51957321	NOT9_FAT05230	NOT9	58
51957322	NOT9_FAT05230	NOT9	79
51957323	NOT9_FAT05230	NOT9	134
51957324	NOT9_FAT05230	NOT9	61
51957325	NOT9_FAT05230	NOT9	40
51957326	NOT9_FAT05230	NOT9	136
51957327	NOT9_FAT05230	NOT9	95
51957328	NOT9_FAT05230	NOT9	42
51957329	NOT9_FAT05230	NOT9	139
51957330	NOT9_FAT05230	NOT9	49
51957331	NOT9_FAT05230	NOT9	98
51957332	NOT9_FAT05230	NOT9	33
51957333	NOT9_FAT05230	NOT9	60
51957334	NOT9_FAT05230	NOT9	41
51957335	NOT9_FAT05230	NOT9	96
51957336	NOT9_FAT05230	NOT9	45
51957337	NOT9_FAT05230	NOT9	59
51957338	NOT9_FAT05230	NOT9	38
51957339	NOT9_FAT05230	NOT9	48
51957340	NOT9_FAT05230	NOT9	102
51957341	NOT9_FAT05230	NOT9	125
51957342	NOT9_FAT05230	NOT9	55
51957343	NOT9_FAT05230	NOT9	101
51957344	NOT9_FAT05230	NOT9	50
51957345	NOT9_FAT05230	NOT9	49
51957346	NOT9_FAT05230	NOT9	47
51957347	NOT9_FAT05230	NOT9	28
51957348	NOT9_FAT05230	NOT9	57
51957349	NOT9_FAT05230	NOT9	89
51957350	NOT9_FAT05230	NOT9	96
51957351	NOT9_FAT05230	NOT9	62
51957352	NOT9_FAT05230	NOT9	25
51957353	NOT9_FAT05230	NOT9	52
51957354	NOT9_FAT05230	NOT9	33
51957355	NOT9_FAT05230	NOT9	63
51957356	NOT9_FAT05230	NOT9	46
51957357	NOT9_FAT05230	NOT9	53
51957358	NOT9_FAT05230	NOT9	54
51957359	NOT9_FAT05230	NOT9	38
51957360	NOT9_FAT05230	NOT9	154
51957361	NOT9_FAT05230	NOT9	56
51957362	NOT9_FAT05230	NOT9	86
51957363	NOT9_FAT05230	NOT9	49
51957364	NOT9_FAT05230	NOT9	71
51957365	NOT9_FAT05230	NOT9	46
51957366	NOT9_FAT05230	NOT9	55
51957367	NOT9_FAT05230	NOT9	102
51957368	NOT9_FAT05230	NOT9	27
51957369	NOT9_FAT05230	NOT9	45
51957370	NOT9_FAT05230	NOT9	146
51957371	NOT9_FAT05230	NOT9	10
51957372	NOT9_FAT05230	NOT9	55
51957373	NOT9_FAT05230	NOT9	84
51957374	NOT9_FAT05230	NOT9	33
51957375	NOT9_FAT05230	NOT9	78
51957376	NOT9_FAT05230	NOT9	32
51957377	NOT9_FAT05230	NOT9	44
51957378	NOT9_FAT05230	NOT9	78
51957379	NOT9_FAT05230	NOT9	47
51957380	NOT9_FAT05230	NOT9	44
51957381	NOT9_FAT05230	NOT9	102
51957382	NOT9_FAT05230	NOT9	46
51957383	NOT9_FAT05230	NOT9	43
51957384	NOT9_FAT05230	NOT9	162
51957385	NOT9_FAT05230	NOT9	85
51957386	NOT9_FAT05230	NOT9	61
51957387	NOT9_FAT05230	NOT9	114
51957388	NOT9_FAT05230	NOT9	74
51957389	NOT9_FAT05230	NOT9	133
51957390	NOT9_FAT05230	NOT9	76
51957391	NOT9_FAT05230	NOT9	63
51957392	NOT9_FAT05230	NOT9	71
51957393	NOT9_FAT05230	NOT9	63
51957394	NOT9_FAT05230	NOT9	92
51957395	NOT9_FAT05230	NOT9	95
51957396	NOT9_FAT05230	NOT9	54
51957397	NOT9_FAT05230	NOT9	81
51957398	NOT9_FAT05230	NOT9	79
51957399	NOT9_FAT05230	NOT9	66
51957400	NOT9_FAT05230	NOT9	132
51957401	NOT9_FAT05230	NOT9	40
51957402	NOT9_FAT05230	NOT9	101
51957403	NOT9_FAT05230	NOT9	58
51957404	NOT9_FAT05230	NOT9	65
51957405	NOT9_FAT05230	NOT9	121
51957406	NOT9_FAT05230	NOT9	105
51957407	NOT9_FAT05230	NOT9	101
51957408	NOT9_FAT05230	NOT9	42
51957409	NOT9_FAT05230	NOT9	66
51957410	NOT9_FAT05230	NOT9	65
51957411	NOT9_FAT05230	NOT9	31
51957412	NOT9_FAT05230	NOT9	77
51957413	NOT9_FAT05230	NOT9	49
51957414	NOT9_FAT05230	NOT9	140
51957415	NOT9_FAT05230	NOT9	88
51957416	NOT9_FAT05230	NOT9	51
51957417	NOT9_FAT05230	NOT9	85
51957418	NOT9_FAT05230	NOT9	96
51957419	NOT9_FAT05230	NOT9	45
51957420	NOT9_FAT05230	NOT9	41
51957421	NOT9_FAT05230	NOT9	61
51957422	NOT9_FAT05230	NOT9	82
51957423	NOT9_FAT05230	NOT9	61
51957424	NOT9_FAT05230	NOT9	66
51957425	NOT9_FAT05230	NOT9	56
51957426	NOT9_FAT05230	NOT9	56
51957427	NOT9_FAT05230	NOT9	66
51957428	NOT9_FAT05230	NOT9	100
51957429	NOT9_FAT05230	NOT9	57
51957430	NOT9_FAT05230	NOT9	106
51957431	NOT9_FAT05230	NOT9	123
51957432	NOT9_FAT05230	NOT9	81
51957433	NOT9_FAT05230	NOT9	67
51957434	NOT9_FAT05230	NOT9	53
51957435	NOT9_FAT05230	NOT9	58
51957436	NOT9_FAT05230	NOT9	74
51957437	NOT9_FAT05230	NOT9	101
51957438	NOT9_FAT05230	NOT9	66
51957439	NOT9_FAT05230	NOT9	49
51957440	NOT9_FAT05230	NOT9	170
51957441	NOT9_FAT05230	NOT9	65
51957442	NOT9_FAT05230	NOT9	103
51957443	NOT9_FAT05230	NOT9	81
51957444	NOT9_FAT05230	NOT9	54
51957445	NOT9_FAT05230	NOT9	66
51957446	NOT9_FAT05230	NOT9	102
51957447	NOT9_FAT05230	NOT9	41
51957448	NOT9_FAT05230	NOT9	128
51957449	NOT9_FAT05230	NOT9	40
51957450	NOT9_FAT05230	NOT9	18
51957451	NOT9_FAT05230	NOT9	43
51957452	NOT9_FAT05230	NOT9	47
51957453	NOT9_FAT05230	NOT9	106
51957454	NOT9_FAT05230	NOT9	53
51957455	NOT9_FAT05230	NOT9	74
51957456	NOT9_FAT05230	NOT9	172
51957457	NOT9_FAT05230	NOT9	78
51957458	NOT9_FAT05230	NOT9	75
51957459	NOT9_FAT05230	NOT9	68
51957460	NOT9_FAT05230	NOT9	10
51957461	NOT9_FAT05230	NOT9	57
51957462	NOT9_FAT05230	NOT9	57
51957463	NOT9_FAT05230	NOT9	37
51957464	NOT9_FAT05230	NOT9	59
51957465	NOT9_FAT05230	NOT9	61
51957466	NOT9_FAT05230	NOT9	57
51957467	NOT9_FAT05230	NOT9	117
51957468	NOT9_FAT05230	NOT9	65
51957469	NOT9_FAT05230	NOT9	45
51957470	NOT9_FAT05230	NOT9	55
51957471	NOT9_FAT05230	NOT9	49
51957472	NOT9_FAT05230	NOT9	92
51957473	NOT9_FAT05230	NOT9	59
51957474	NOT9_FAT05230	NOT9	80
51957475	NOT9_FAT05230	NOT9	65
51957476	NOT9_FAT05230	NOT9	33
51957477	NOT9_FAT05230	NOT9	49
51957478	NOT9_FAT05230	NOT9	143
51957479	NOT9_FAT05230	NOT9	72
51957480	NOT9_FAT05230	NOT9	57
51957481	NOT9_FAT05230	NOT9	151
51957482	NOT9_FAT05230	NOT9	79
51957483	NOT9_FAT05230	NOT9	111
51957484	NOT9_FAT05230	NOT9	45
51957485	NOT9_FAT05230	NOT9	60
51957486	NOT9_FAT05230	NOT9	52
51957487	NOT9_FAT05230	NOT9	60
51957488	NOT9_FAT05230	NOT9	64
51957489	NOT9_FAT05230	NOT9	110
51957490	NOT9_FAT05230	NOT9	49
51957491	NOT9_FAT05230	NOT9	47
51957492	NOT9_FAT05230	NOT9	108
51957493	NOT9_FAT05230	NOT9	67
51957494	NOT9_FAT05230	NOT9	70
51957495	NOT9_FAT05230	NOT9	90
51957496	NOT9_FAT05230	NOT9	81
51957497	NOT9_FAT05230	NOT9	95
51957498	NOT9_FAT05230	NOT9	62
51957499	NOT9_FAT05230	NOT9	44
51957500	NOT9_FAT05230	NOT9	100
51957501	NOT9_FAT05230	NOT9	66
51957502	NOT9_FAT05230	NOT9	99
51957503	NOT9_FAT05230	NOT9	77
51957504	NOT9_FAT05230	NOT9	80
51957505	NOT9_FAT05230	NOT9	46
51957506	NOT9_FAT05230	NOT9	179
51957507	NOT9_FAT05230	NOT9	30
51957508	NOT9_FAT05230	NOT9	53
51957509	NOT9_FAT05230	NOT9	79
51957510	NOT9_FAT05230	NOT9	32
51957511	NOT9_FAT05230	NOT9	48
51957512	NOT9_FAT05230	NOT9	89
51957513	NOT9_FAT05230	NOT9	32
51957514	NOT9_FAT05230	NOT9	84
51957515	NOT9_FAT05230	NOT9	59
51957516	NOT9_FAT05230	NOT9	44
51957517	NOT9_FAT05230	NOT9	132
51957518	NOT9_FAT05230	NOT9	53
51957519	NOT9_FAT05230	NOT9	149
51957520	NOT9_FAT05230	NOT9	104
51957521	NOT9_FAT05230	NOT9	96
51957522	NOT9_FAT05230	NOT9	43
51957523	NOT9_FAT05230	NOT9	29
51957524	NOT9_FAT05230	NOT9	57
51957525	NOT9_FAT05230	NOT9	61
51957526	NOT9_FAT05230	NOT9	89
51957527	NOT9_FAT05230	NOT9	56
51957528	NOT9_FAT05230	NOT9	69
51957529	NOT9_FAT05230	NOT9	116
51957530	NOT9_FAT05230	NOT9	30
51957531	NOT9_FAT05230	NOT9	82
51957532	NOT9_FAT05230	NOT9	98
51957533	NOT9_FAT05230	NOT9	19
51957534	NOT9_FAT05230	NOT9	60
51957535	NOT9_FAT05230	NOT9	56
51957536	NOT9_FAT05230	NOT9	49
51957537	NOT9_FAT05230	NOT9	87
51957538	NOT9_FAT05230	NOT9	79
51957539	NOT9_FAT05230	NOT9	88
51957540	NOT9_FAT05230	NOT9	55
51957541	NOT9_FAT05230	NOT9	72
51957542	NOT9_FAT05230	NOT9	43
51957543	NOT9_FAT05230	NOT9	79
51957544	NOT9_FAT05230	NOT9	80
51957545	NOT9_FAT05230	NOT9	219
51957546	NOT9_FAT05230	NOT9	23
51957547	NOT9_FAT05230	NOT9	79
51957548	NOT9_FAT05230	NOT9	54
51957549	NOT9_FAT05230	NOT9	108
51957550	NOT9_FAT05230	NOT9	121
51957551	NOT9_FAT05230	NOT9	33
51957552	NOT9_FAT05230	NOT9	77
51957553	NOT9_FAT05230	NOT9	119
51957554	NOT9_FAT05230	NOT9	70
51957555	NOT9_FAT05230	NOT9	8
51957556	NOT9_FAT05230	NOT9	31
51957557	NOT9_FAT05230	NOT9	60
51957558	NOT9_FAT05230	NOT9	79
51957559	NOT9_FAT05230	NOT9	54
51957560	NOT9_FAT05230	NOT9	142
51957561	NOT9_FAT05230	NOT9	51
51957562	NOT9_FAT05230	NOT9	44
51957563	NOT9_FAT05230	NOT9	115
51957564	NOT9_FAT05230	NOT9	84
51957565	NOT9_FAT05230	NOT9	109
51957566	NOT9_FAT05230	NOT9	114
51957567	NOT9_FAT05230	NOT9	66
51957568	NOT9_FAT05230	NOT9	75
51957569	NOT9_FAT05230	NOT9	64
51957570	NOT9_FAT05230	NOT9	82
51957571	NOT9_FAT05230	NOT9	67
51957572	NOT9_FAT05230	NOT9	148
51957573	NOT9_FAT05230	NOT9	36
51957574	NOT9_FAT05230	NOT9	38
51957575	NOT9_FAT05230	NOT9	54
51957576	NOT9_FAT05230	NOT9	71
51957577	NOT9_FAT05230	NOT9	256
51957578	NOT9_FAT05230	NOT9	59
51957579	NOT9_FAT05230	NOT9	8
51957580	NOT9_FAT05230	NOT9	55
51957581	NOT9_FAT05230	NOT9	14
51957582	NOT9_FAT05230	NOT9	64
51957583	NOT9_FAT05230	NOT9	96
51957584	NOT9_FAT05230	NOT9	107
51957585	NOT9_FAT05230	NOT9	46
51957586	NOT9_FAT05230	NOT9	92
51957587	NOT9_FAT05230	NOT9	77
51957588	NOT9_FAT05230	NOT9	53
51957589	NOT9_FAT05230	NOT9	32
51957590	NOT9_FAT05230	NOT9	88
51957591	NOT9_FAT05230	NOT9	58
51957592	NOT9_FAT05230	NOT9	15
51957593	NOT9_FAT05230	NOT9	58
51957594	NOT9_FAT05230	NOT9	29
51957595	NOT9_FAT05230	NOT9	63
51957596	NOT9_FAT05230	NOT9	34
51957597	NOT9_FAT05230	NOT9	26
51957598	NOT9_FAT05230	NOT9	33
51957599	NOT9_FAT05230	NOT9	44
51957600	NOT9_FAT05230	NOT9	89
51957601	NOT9_FAT05230	NOT9	67
51957602	NOT9_FAT05230	NOT9	53
51957603	NOT9_FAT05230	NOT9	92
51957604	NOT9_FAT05230	NOT9	46
51957605	NOT9_FAT05230	NOT9	110
51957606	NOT9_FAT05230	NOT9	88
51957607	NOT9_FAT05230	NOT9	44
51957608	NOT9_FAT05230	NOT9	38
51957609	NOT9_FAT05230	NOT9	161
51957610	NOT9_FAT05230	NOT9	93
51957611	NOT9_FAT05230	NOT9	65
51957612	NOT9_FAT05230	NOT9	51
51957613	NOT9_FAT05230	NOT9	55
51957614	NOT9_FAT05230	NOT9	118
51957615	NOT9_FAT05230	NOT9	85
51957616	NOT9_FAT05230	NOT9	45
51957617	NOT9_FAT05230	NOT9	29
51957618	NOT9_FAT05230	NOT9	70
51957619	NOT9_FAT05230	NOT9	42
51957620	NOT9_FAT05230	NOT9	52
51957621	NOT9_FAT05230	NOT9	49
51957622	NOT9_FAT05230	NOT9	119
51957623	NOT9_FAT05230	NOT9	57
51957624	NOT9_FAT05230	NOT9	116
51957625	NOT9_FAT05230	NOT9	49
51957626	NOT9_FAT05230	NOT9	62
51957627	NOT9_FAT05230	NOT9	52
51957628	NOT9_FAT05230	NOT9	41
51957629	NOT9_FAT05230	NOT9	72
51957630	NOT9_FAT05230	NOT9	76
51957631	NOT9_FAT05230	NOT9	63
51957632	NOT9_FAT05230	NOT9	67
51957633	NOT9_FAT05230	NOT9	111
51957634	NOT9_FAT05230	NOT9	90
51957635	NOT9_FAT05230	NOT9	59
51957636	NOT9_FAT05230	NOT9	70
51957637	NOT9_FAT05230	NOT9	56
51957638	NOT9_FAT05230	NOT9	97
51957639	NOT9_FAT05230	NOT9	57
51957640	NOT9_FAT05230	NOT9	97
51957641	NOT9_FAT05230	NOT9	81
51957642	NOT9_FAT05230	NOT9	99
51957643	NOT9_FAT05230	NOT9	37
51957644	NOT9_FAT05230	NOT9	11
51957645	NOT9_FAT05230	NOT9	45
51957646	NOT9_FAT05230	NOT9	55
51957647	NOT9_FAT05230	NOT9	23
51957648	NOT9_FAT05230	NOT9	54
51957649	NOT9_FAT05230	NOT9	30
51957650	NOT9_FAT05230	NOT9	60
51957651	NOT9_FAT05230	NOT9	48
51957652	NOT9_FAT05230	NOT9	11
51957653	NOT9_FAT05230	NOT9	24
51957654	NOT9_FAT05230	NOT9	153
51957655	NOT9_FAT05230	NOT9	33
51957656	NOT9_FAT05230	NOT9	76
51957657	NOT9_FAT05230	NOT9	86
51957658	NOT9_FAT05230	NOT9	61
51957659	NOT9_FAT05230	NOT9	42
51957660	NOT9_FAT05230	NOT9	81
51957661	NOT9_FAT05230	NOT9	120
51957662	NOT9_FAT05230	NOT9	89
51957663	NOT9_FAT05230	NOT9	34
51957664	NOT9_FAT05230	NOT9	93
51957665	NOT9_FAT05230	NOT9	58
51957666	NOT9_FAT05230	NOT9	9
51957667	NOT9_FAT05230	NOT9	78
51957668	NOT9_FAT05230	NOT9	73
51957669	NOT9_FAT05230	NOT9	71
51957670	NOT9_FAT05230	NOT9	44
51957671	NOT9_FAT05230	NOT9	101
51957672	NOT9_FAT05230	NOT9	57
51957673	NOT9_FAT05230	NOT9	116
51957674	NOT9_FAT05230	NOT9	74
51957675	NOT9_FAT05230	NOT9	126
51957676	NOT9_FAT05230	NOT9	89
51957677	NOT9_FAT05230	NOT9	92
51957678	NOT9_FAT05230	NOT9	24
51957679	NOT9_FAT05230	NOT9	70
51957680	NOT9_FAT05230	NOT9	41
51957681	NOT9_FAT05230	NOT9	48
51957682	NOT9_FAT05230	NOT9	65
51957683	NOT9_FAT05230	NOT9	74
51957684	NOT9_FAT05230	NOT9	64
51957685	NOT9_FAT05230	NOT9	58
51957686	NOT9_FAT05230	NOT9	87
51957687	NOT9_FAT05230	NOT9	52
51957688	NOT9_FAT05230	NOT9	77
51957689	NOT9_FAT05230	NOT9	101
51957690	NOT9_FAT05230	NOT9	104
51957691	NOT9_FAT05230	NOT9	41
51957692	NOT9_FAT05230	NOT9	42
51957693	NOT9_FAT05230	NOT9	46
51957694	NOT9_FAT05230	NOT9	47
51957695	NOT9_FAT05230	NOT9	38
51957696	NOT9_FAT05230	NOT9	73
51957697	NOT9_FAT05230	NOT9	63
51957698	NOT9_FAT05230	NOT9	74
51957699	NOT9_FAT05230	NOT9	33
51957700	NOT9_FAT05230	NOT9	73
51957701	NOT9_FAT05230	NOT9	55
51957702	NOT9_FAT05230	NOT9	49
51957703	NOT9_FAT05230	NOT9	74
51957704	NOT9_FAT05230	NOT9	43
51957705	NOT9_FAT05230	NOT9	83
51957706	NOT9_FAT05230	NOT9	47
51957707	NOT9_FAT05230	NOT9	93
51957708	NOT9_FAT05230	NOT9	86
51957709	NOT9_FAT05230	NOT9	68
51957710	NOT9_FAT05230	NOT9	59
51957711	NOT9_FAT05230	NOT9	56
51957712	NOT9_FAT05230	NOT9	58
51957713	NOT9_FAT05230	NOT9	74
51957714	NOT9_FAT05230	NOT9	167
51957715	NOT9_FAT05230	NOT9	45
51957716	NOT9_FAT05230	NOT9	49
51957717	NOT9_FAT05230	NOT9	59
51957718	NOT9_FAT05230	NOT9	108
51957719	NOT9_FAT05230	NOT9	54
51957720	NOT9_FAT05230	NOT9	35
51957721	NOT9_FAT05230	NOT9	59
51957722	NOT9_FAT05230	NOT9	87
51957723	NOT9_FAT05230	NOT9	191
51957724	NOT9_FAT05230	NOT9	236
51957725	NOT9_FAT05230	NOT9	71
51957726	NOT9_FAT05230	NOT9	49
51957727	NOT9_FAT05230	NOT9	70
51957728	NOT9_FAT05230	NOT9	74
51957729	NOT9_FAT05230	NOT9	79
51957730	NOT9_FAT05230	NOT9	45
51957731	NOT9_FAT05230	NOT9	75
51957732	NOT9_FAT05230	NOT9	11
51957733	NOT9_FAT05230	NOT9	42
51957734	NOT9_FAT05230	NOT9	63
51957735	NOT9_FAT05230	NOT9	57
51957736	NOT9_FAT05230	NOT9	33
51957737	NOT9_FAT05230	NOT9	174
51957738	NOT9_FAT05230	NOT9	63
51957739	NOT9_FAT05230	NOT9	11
51957740	NOT9_FAT05230	NOT9	30
51957741	NOT9_FAT05230	NOT9	89
51957742	NOT9_FAT05230	NOT9	39
51957743	NOT9_FAT05230	NOT9	182
51957744	NOT9_FAT05230	NOT9	39
51957745	NOT9_FAT05230	NOT9	55
51957746	NOT9_FAT05230	NOT9	74
51957747	NOT9_FAT05230	NOT9	72
51957748	NOT9_FAT05230	NOT9	32
51957749	NOT9_FAT05230	NOT9	130
51957750	NOT9_FAT05230	NOT9	136
51957751	NOT9_FAT05230	NOT9	92
51957752	NOT9_FAT05230	NOT9	57
51957753	NOT9_FAT05230	NOT9	51
51957754	NOT9_FAT05230	NOT9	63
51957755	NOT9_FAT05230	NOT9	25
51957756	NOT9_FAT05230	NOT9	90
51957757	NOT9_FAT05230	NOT9	87
51957758	NOT9_FAT05230	NOT9	98
51957759	NOT9_FAT05230	NOT9	8
51957760	NOT9_FAT05230	NOT9	115
51957761	NOT9_FAT05230	NOT9	60
51957762	NOT9_FAT05230	NOT9	118
51957763	NOT9_FAT05230	NOT9	9
51957764	NOT9_FAT05230	NOT9	66
51957765	NOT9_FAT05230	NOT9	45
51957766	NOT9_FAT05230	NOT9	51
51957767	NOT9_FAT05230	NOT9	102
51957768	NOT9_FAT05230	NOT9	74
51957769	NOT9_FAT05230	NOT9	44
51957770	NOT9_FAT05230	NOT9	29
51957771	NOT9_FAT05230	NOT9	62
51957772	NOT9_FAT05230	NOT9	56
51957773	NOT9_FAT05230	NOT9	24
51957774	NOT9_FAT05230	NOT9	45
51957775	NOT9_FAT05230	NOT9	82
51957776	NOT9_FAT05230	NOT9	78
51957777	NOT9_FAT05230	NOT9	80
51957778	NOT9_FAT05230	NOT9	46
51957779	NOT9_FAT05230	NOT9	73
51957780	NOT9_FAT05230	NOT9	37
51957781	NOT9_FAT05230	NOT9	95
51957782	NOT9_FAT05230	NOT9	90
51957783	NOT9_FAT05230	NOT9	47
51957784	NOT9_FAT05230	NOT9	111
51957785	NOT9_FAT05230	NOT9	92
51957786	NOT9_FAT05230	NOT9	92
51957787	NOT9_FAT05230	NOT9	129
51957788	NOT9_FAT05230	NOT9	67
51957789	NOT9_FAT05230	NOT9	107
51957790	NOT9_FAT05230	NOT9	70
51957791	NOT9_FAT05230	NOT9	8
51957792	NOT9_FAT05230	NOT9	27
51957793	NOT9_FAT05230	NOT9	44
51957794	NOT9_FAT05230	NOT9	86
51957795	NOT9_FAT05230	NOT9	110
51957796	NOT9_FAT05230	NOT9	62
51957797	NOT9_FAT05230	NOT9	41
51957798	NOT9_FAT05230	NOT9	174
51957799	NOT9_FAT05230	NOT9	122
51957800	NOT9_FAT05230	NOT9	65
51957801	NOT9_FAT05230	NOT9	40
51957802	NOT9_FAT05230	NOT9	34
51957803	NOT9_FAT05230	NOT9	199
51957804	NOT9_FAT05230	NOT9	28
51957805	NOT9_FAT05230	NOT9	248
51957806	NOT9_FAT05230	NOT9	42
51957807	NOT9_FAT05230	NOT9	20
51957808	NOT9_FAT05230	NOT9	85
51957809	NOT9_FAT05230	NOT9	59
51957810	NOT9_FAT05230	NOT9	34
51957811	NOT9_FAT05230	NOT9	104
51957812	NOT9_FAT05230	NOT9	233
51957813	NOT9_FAT05230	NOT9	53
51957814	NOT9_FAT05230	NOT9	40
51957815	NOT9_FAT05230	NOT9	94
51957816	NOT9_FAT05230	NOT9	69
51957817	NOT9_FAT05230	NOT9	173
51957818	NOT9_FAT05230	NOT9	90
51957819	NOT9_FAT05230	NOT9	39
51957820	NOT9_FAT05230	NOT9	61
51957821	NOT9_FAT05230	NOT9	52
51957822	NOT9_FAT05230	NOT9	137
51957823	NOT9_FAT05230	NOT9	79
51957824	NOT9_FAT05230	NOT9	63
51957825	NOT9_FAT05230	NOT9	67
51957826	NOT9_FAT05230	NOT9	56
51957827	NOT9_FAT05230	NOT9	148
51957828	NOT9_FAT05230	NOT9	156
51957829	NOT9_FAT05230	NOT9	53
51957830	NOT9_FAT05230	NOT9	204
51957831	NOT9_FAT05230	NOT9	84
51957832	NOT9_FAT05230	NOT9	29
51957833	NOT9_FAT05230	NOT9	157
51957834	NOT9_FAT05230	NOT9	43
51957835	NOT9_FAT05230	NOT9	91
51957836	NOT9_FAT05230	NOT9	161
51957837	NOT9_FAT05230	NOT9	33
51957838	NOT9_FAT05230	NOT9	57
51957839	NOT9_FAT05230	NOT9	58
51957840	NOT9_FAT05230	NOT9	39
51957841	NOT9_FAT05230	NOT9	72
51957842	NOT9_FAT05230	NOT9	61
51957843	NOT9_FAT05230	NOT9	51
51957844	NOT9_FAT05230	NOT9	136
51957845	NOT9_FAT05230	NOT9	41
51957846	NOT9_FAT05230	NOT9	75
51957847	NOT9_FAT05230	NOT9	55
51957848	NOT9_FAT05230	NOT9	44
51957849	NOT9_FAT05230	NOT9	53
51957850	NOT9_FAT05230	NOT9	69
51957851	NOT9_FAT05230	NOT9	45
51957852	NOT9_FAT05230	NOT9	149
51957853	NOT9_FAT05230	NOT9	96
51957854	NOT9_FAT05230	NOT9	89
51957855	NOT9_FAT05230	NOT9	116
51957856	NOT9_FAT05230	NOT9	56
51957857	NOT9_FAT05230	NOT9	61
51957858	NOT9_FAT05230	NOT9	52
51957859	NOT9_FAT05230	NOT9	53
51957860	NOT9_FAT05230	NOT9	28
51957861	NOT9_FAT05230	NOT9	45
51957862	NOT9_FAT05230	NOT9	136
51957863	NOT9_FAT05230	NOT9	31
51957864	NOT9_FAT05230	NOT9	78
51957865	NOT9_FAT05230	NOT9	72
51957866	NOT9_FAT05230	NOT9	87
51957867	NOT9_FAT05230	NOT9	39
51957868	NOT9_FAT05230	NOT9	59
51957869	NOT9_FAT05230	NOT9	36
51957870	NOT9_FAT05230	NOT9	56
51957871	NOT9_FAT05230	NOT9	25
51957872	NOT9_FAT05230	NOT9	86
51957873	NOT9_FAT05230	NOT9	70
51957874	NOT9_FAT05230	NOT9	82
51957875	NOT9_FAT05230	NOT9	58
51957876	NOT9_FAT05230	NOT9	92
51957877	NOT9_FAT05230	NOT9	66
51957878	NOT9_FAT05230	NOT9	53
51957879	NOT9_FAT05230	NOT9	60
51957880	NOT9_FAT05230	NOT9	65
51957881	NOT9_FAT05230	NOT9	142
51957882	NOT9_FAT05230	NOT9	73
51957883	NOT9_FAT05230	NOT9	84
51957884	NOT9_FAT05230	NOT9	86
51957885	NOT9_FAT05230	NOT9	71
51957886	NOT9_FAT05230	NOT9	44
51957887	NOT9_FAT05230	NOT9	86
51957888	NOT9_FAT05230	NOT9	45
51957889	NOT9_FAT05230	NOT9	80
51957890	NOT9_FAT05230	NOT9	47
51957891	NOT9_FAT05230	NOT9	11
51957892	NOT9_FAT05230	NOT9	68
51957893	NOT9_FAT05230	NOT9	109
51957894	NOT9_FAT05230	NOT9	47
51957895	NOT9_FAT05230	NOT9	41
51957896	NOT9_FAT05230	NOT9	38
51957897	NOT9_FAT05230	NOT9	81
51957898	NOT9_FAT05230	NOT9	54
51957899	NOT9_FAT05230	NOT9	59
51957900	NOT9_FAT05230	NOT9	70
51957901	NOT9_FAT05230	NOT9	35
51957902	NOT9_FAT05230	NOT9	137
51957903	NOT9_FAT05230	NOT9	105
51957904	NOT9_FAT05230	NOT9	59
51957905	NOT9_FAT05230	NOT9	48
51957906	NOT9_FAT05230	NOT9	42
51957907	NOT9_FAT05230	NOT9	9
51957908	NOT9_FAT05230	NOT9	84
51957909	NOT9_FAT05230	NOT9	118
51957910	NOT9_FAT05230	NOT9	174
51957911	NOT9_FAT05230	NOT9	74
51957912	NOT9_FAT05230	NOT9	183
51957913	NOT9_FAT05230	NOT9	50
51957914	NOT9_FAT05230	NOT9	52
51957915	NOT9_FAT05230	NOT9	34
51957916	NOT9_FAT05230	NOT9	138
51957917	NOT9_FAT05230	NOT9	68
51957918	NOT9_FAT05230	NOT9	66
51957919	NOT9_FAT05230	NOT9	18
51957920	NOT9_FAT05230	NOT9	53
51957921	NOT9_FAT05230	NOT9	57
51957922	NOT9_FAT05230	NOT9	42
51957923	NOT9_FAT05230	NOT9	150
51957924	NOT9_FAT05230	NOT9	9
51957925	NOT9_FAT05230	NOT9	102
51957926	NOT9_FAT05230	NOT9	78
51957927	NOT9_FAT05230	NOT9	182
51957928	NOT9_FAT05230	NOT9	60
51957929	NOT9_FAT05230	NOT9	53
51957930	NOT9_FAT05230	NOT9	71
51957931	NOT9_FAT05230	NOT9	149
51957932	NOT9_FAT05230	NOT9	45
51957933	NOT9_FAT05230	NOT9	77
51957934	NOT9_FAT05230	NOT9	210
51957935	NOT9_FAT05230	NOT9	57
51957936	NOT9_FAT05230	NOT9	47
51957937	NOT9_FAT05230	NOT9	53
51957938	NOT9_FAT05230	NOT9	144
51957939	NOT9_FAT05230	NOT9	95
51957940	NOT9_FAT05230	NOT9	49
51957941	NOT9_FAT05230	NOT9	32
51957942	NOT9_FAT05230	NOT9	67
51957943	NOT9_FAT05230	NOT9	132
51957944	NOT9_FAT05230	NOT9	62
51957945	NOT9_FAT05230	NOT9	47
51957946	NOT9_FAT05230	NOT9	77
51957947	NOT9_FAT05230	NOT9	34
51957948	NOT9_FAT05230	NOT9	80
51957949	NOT9_FAT05230	NOT9	179
51957950	NOT9_FAT05230	NOT9	71
51957951	NOT9_FAT05230	NOT9	73
51957952	NOT9_FAT05230	NOT9	89
51957953	NOT9_FAT05230	NOT9	65
51957954	NOT9_FAT05230	NOT9	32
51957955	NOT9_FAT05230	NOT9	66
51957956	NOT9_FAT05230	NOT9	81
51957957	NOT9_FAT05230	NOT9	141
51957958	NOT9_FAT05230	NOT9	99
51957959	NOT9_FAT05230	NOT9	53
51957960	NOT9_FAT05230	NOT9	56
51957961	NOT9_FAT05230	NOT9	96
51957962	NOT9_FAT05230	NOT9	59
51957963	NOT9_FAT05230	NOT9	59
51957964	NOT9_FAT05230	NOT9	10
51957965	NOT9_FAT05230	NOT9	77
51957966	NOT9_FAT05230	NOT9	48
51957967	NOT9_FAT05230	NOT9	77
51957968	NOT9_FAT05230	NOT9	45
51957969	NOT9_FAT05230	NOT9	44
51957970	NOT9_FAT05230	NOT9	49
51957971	NOT9_FAT05230	NOT9	41
51957972	NOT9_FAT05230	NOT9	111
51957973	NOT9_FAT05230	NOT9	29
51957974	NOT9_FAT05230	NOT9	58
51957975	NOT9_FAT05230	NOT9	72
51957976	NOT9_FAT05230	NOT9	79
51957977	NOT9_FAT05230	NOT9	102
51957978	NOT9_FAT05230	NOT9	59
51957979	NOT9_FAT05230	NOT9	56
51957980	NOT9_FAT05230	NOT9	69
51957981	NOT9_FAT05230	NOT9	55
51957982	NOT9_FAT05230	NOT9	54
51957983	NOT9_FAT05230	NOT9	82
51957984	NOT9_FAT05230	NOT9	98
51957985	NOT9_FAT05230	NOT9	60
51957986	NOT9_FAT05230	NOT9	56
51957987	NOT9_FAT05230	NOT9	78
51957988	NOT9_FAT05230	NOT9	49
51957989	NOT9_FAT05230	NOT9	59
51957990	NOT9_FAT05230	NOT9	137
51957991	NOT9_FAT05230	NOT9	146
51957992	NOT9_FAT05230	NOT9	113
51957993	NOT9_FAT05230	NOT9	58
51957994	NOT9_FAT05230	NOT9	23
51957995	NOT9_FAT05230	NOT9	79
51957996	NOT9_FAT05230	NOT9	80
51957997	NOT9_FAT05230	NOT9	68
51957998	NOT9_FAT05230	NOT9	56
51957999	NOT9_FAT05230	NOT9	80
51958000	NOT9_FAT05230	NOT9	75
51958001	NOT9_FAT05230	NOT9	38
51958002	NOT9_FAT05230	NOT9	108
51958003	NOT9_FAT05230	NOT9	33
51958004	NOT9_FAT05230	NOT9	119
51958005	NOT9_FAT05230	NOT9	57
51958006	NOT9_FAT05230	NOT9	23
51958007	NOT9_FAT05230	NOT9	138
51958008	NOT9_FAT05230	NOT9	8
51958009	NOT9_FAT05230	NOT9	36
51958010	NOT9_FAT05230	NOT9	31
51958011	NOT9_FAT05230	NOT9	79
51958012	NOT9_FAT05230	NOT9	44
51958013	NOT9_FAT05230	NOT9	115
51958014	NOT9_FAT05230	NOT9	109
51958015	NOT9_FAT05230	NOT9	114
51958016	NOT9_FAT05230	NOT9	66
51958017	NOT9_FAT05230	NOT9	55
51958018	NOT9_FAT05230	NOT9	75
51958019	NOT9_FAT05230	NOT9	40
51958020	NOT9_FAT05230	NOT9	44
51958021	NOT9_FAT05230	NOT9	101
51958022	NOT9_FAT05230	NOT9	34
51958023	NOT9_FAT05230	NOT9	82
51958024	NOT9_FAT05230	NOT9	70
51958025	NOT9_FAT05230	NOT9	36
51958026	NOT9_FAT05230	NOT9	49
51958027	NOT9_FAT05230	NOT9	125
51958028	NOT9_FAT05230	NOT9	38
51958029	NOT9_FAT05230	NOT9	108
51958030	NOT9_FAT05230	NOT9	140
51958031	NOT9_FAT05230	NOT9	256
51958032	NOT9_FAT05230	NOT9	61
51958033	NOT9_FAT05230	NOT9	8
51958034	NOT9_FAT05230	NOT9	55
51958035	NOT9_FAT05230	NOT9	36
51958036	NOT9_FAT05230	NOT9	44
51958037	NOT9_FAT05230	NOT9	54
51958038	NOT9_FAT05230	NOT9	56
51958039	NOT9_FAT05230	NOT9	59
51958040	NOT9_FAT05230	NOT9	69
51958041	NOT9_FAT05230	NOT9	54
51958042	NOT9_FAT05230	NOT9	62
51958043	NOT9_FAT05230	NOT9	92
51958044	NOT9_FAT05230	NOT9	77
51958045	NOT9_FAT05230	NOT9	32
51958046	NOT9_FAT05230	NOT9	88
51958047	NOT9_FAT05230	NOT9	59
51958048	NOT9_FAT05230	NOT9	47
51958049	NOT9_FAT05230	NOT9	58
51958050	NOT9_FAT05230	NOT9	29
51958051	NOT9_FAT05230	NOT9	63
51958052	NOT9_FAT05230	NOT9	34
51958053	NOT9_FAT05230	NOT9	26
51958054	NOT9_FAT05230	NOT9	33
51958055	NOT9_FAT05230	NOT9	76
51958056	NOT9_FAT05230	NOT9	25
51958057	NOT9_FAT05230	NOT9	67
51958058	NOT9_FAT05230	NOT9	92
51958059	NOT9_FAT05230	NOT9	181
51958060	NOT9_FAT05230	NOT9	122
51958061	NOT9_FAT05230	NOT9	44
51958062	NOT9_FAT05230	NOT9	38
51958063	NOT9_FAT05230	NOT9	157
51958064	NOT9_FAT05230	NOT9	65
51958065	NOT9_FAT05230	NOT9	56
51958066	NOT9_FAT05230	NOT9	76
51958067	NOT9_FAT05230	NOT9	51
51958068	NOT9_FAT05230	NOT9	55
51958069	NOT9_FAT05230	NOT9	118
51958070	NOT9_FAT05230	NOT9	45
51958071	NOT9_FAT05230	NOT9	70
51958072	NOT9_FAT05230	NOT9	94
51958073	NOT9_FAT05230	NOT9	42
51958074	NOT9_FAT05230	NOT9	70
51958075	NOT9_FAT05230	NOT9	52
51958076	NOT9_FAT05230	NOT9	49
51958077	NOT9_FAT05230	NOT9	119
51958078	NOT9_FAT05230	NOT9	49
51958079	NOT9_FAT05230	NOT9	46
51958080	NOT9_FAT05230	NOT9	66
51958081	NOT9_FAT05230	NOT9	41
51958082	NOT9_FAT05230	NOT9	72
51958083	NOT9_FAT05230	NOT9	76
51958084	NOT9_FAT05230	NOT9	68
51958085	NOT9_FAT05230	NOT9	59
51958086	NOT9_FAT05230	NOT9	41
51958087	NOT9_FAT05230	NOT9	81
51958088	NOT9_FAT05230	NOT9	28
51958089	NOT9_FAT05230	NOT9	20
51958090	NOT9_FAT05230	NOT9	63
51958091	NOT9_FAT05230	NOT9	62
51958092	NOT9_FAT05230	NOT9	67
51958093	NOT9_FAT05230	NOT9	90
51958094	NOT9_FAT05230	NOT9	61
51958095	NOT9_FAT05230	NOT9	61
51958096	NOT9_FAT05230	NOT9	59
51958097	NOT9_FAT05230	NOT9	70
51958098	NOT9_FAT05230	NOT9	97
51958099	NOT9_FAT05230	NOT9	57
51958100	NOT9_FAT05230	NOT9	97
51958101	NOT9_FAT05230	NOT9	86
51958102	NOT9_FAT05230	NOT9	81
51958103	NOT9_FAT05230	NOT9	37
51958104	NOT9_FAT05230	NOT9	41
51958105	NOT9_FAT05230	NOT9	11
51958106	NOT9_FAT05230	NOT9	45
51958107	NOT9_FAT05230	NOT9	60
51958108	NOT9_FAT05230	NOT9	58
51958109	NOT9_FAT05230	NOT9	70
51958110	NOT9_FAT05230	NOT9	42
51958111	NOT9_FAT05230	NOT9	120
51958112	NOT9_FAT05230	NOT9	89
51958113	NOT9_FAT05230	NOT9	93
51958114	NOT9_FAT05230	NOT9	58
51958115	NOT9_FAT05230	NOT9	64
51958116	NOT9_FAT05230	NOT9	9
51958117	NOT9_FAT05230	NOT9	78
51958118	NOT9_FAT05230	NOT9	62
51958119	NOT9_FAT05230	NOT9	83
51958120	NOT9_FAT05230	NOT9	44
51958121	NOT9_FAT05230	NOT9	101
51958122	NOT9_FAT05230	NOT9	57
51958123	NOT9_FAT05230	NOT9	116
51958124	NOT9_FAT05230	NOT9	80
51958125	NOT9_FAT05230	NOT9	74
51958126	NOT9_FAT05230	NOT9	53
51958127	NOT9_FAT05230	NOT9	54
51958128	NOT9_FAT05230	NOT9	74
51958129	NOT9_FAT05230	NOT9	38
51958130	NOT9_FAT05230	NOT9	92
51958131	NOT9_FAT05230	NOT9	24
51958132	NOT9_FAT05230	NOT9	70
51958133	NOT9_FAT05230	NOT9	41
51958134	NOT9_FAT05230	NOT9	113
51958135	NOT9_FAT05230	NOT9	48
51958136	NOT9_FAT05230	NOT9	74
51958137	NOT9_FAT05230	NOT9	38
51958138	NOT9_FAT05230	NOT9	87
51958139	NOT9_FAT05230	NOT9	100
51958140	NOT9_FAT05230	NOT9	77
51958141	NOT9_FAT05230	NOT9	104
51958142	NOT9_FAT05230	NOT9	41
51958143	NOT9_FAT05230	NOT9	42
51958144	NOT9_FAT05230	NOT9	73
51958145	NOT9_FAT05230	NOT9	53
51958146	NOT9_FAT05230	NOT9	47
51958147	NOT9_FAT05230	NOT9	75
51958148	NOT9_FAT05230	NOT9	37
51958149	NOT9_FAT05230	NOT9	63
51958150	NOT9_FAT05230	NOT9	63
51958151	NOT9_FAT05230	NOT9	73
51958152	NOT9_FAT05230	NOT9	58
51958153	NOT9_FAT05230	NOT9	82
51958154	NOT9_FAT05230	NOT9	47
51958155	NOT9_FAT05230	NOT9	192
51958156	NOT9_FAT05230	NOT9	49
51958157	NOT9_FAT05230	NOT9	74
51958158	NOT9_FAT05230	NOT9	54
51958159	NOT9_FAT05230	NOT9	47
51958160	NOT9_FAT05230	NOT9	93
51958161	NOT9_FAT05230	NOT9	86
51958162	NOT9_FAT05230	NOT9	161
51958163	NOT9_FAT05230	NOT9	131
51958164	NOT9_FAT05230	NOT9	27
51958165	NOT9_FAT05230	NOT9	59
51958166	NOT9_FAT05230	NOT9	56
51958167	NOT9_FAT05230	NOT9	68
51958168	NOT9_FAT05230	NOT9	49
51958169	NOT9_FAT05230	NOT9	80
51958170	NOT9_FAT05230	NOT9	108
51958171	NOT9_FAT05230	NOT9	35
51958172	NOT9_FAT05230	NOT9	41
51958173	NOT9_FAT05230	NOT9	68
51958174	NOT9_FAT05230	NOT9	87
51958175	NOT9_FAT05230	NOT9	87
51958176	NOT9_FAT05230	NOT9	67
51958177	NOT9_FAT05230	NOT9	135
51958178	NOT9_FAT05230	NOT9	90
51958179	NOT9_FAT05230	NOT9	74
51958180	NOT9_FAT05230	NOT9	191
51958181	NOT9_FAT05230	NOT9	67
51958182	NOT9_FAT05230	NOT9	116
51958183	NOT9_FAT05230	NOT9	50
51958184	NOT9_FAT05230	NOT9	29
51958185	NOT9_FAT05230	NOT9	45
51958186	NOT9_FAT05230	NOT9	130
51958187	NOT9_FAT05230	NOT9	56
51958188	NOT9_FAT05230	NOT9	48
51958189	NOT9_FAT05230	NOT9	89
51958190	NOT9_FAT05230	NOT9	67
51958191	NOT9_FAT05230	NOT9	64
51958192	NOT9_FAT05230	NOT9	36
51958193	NOT9_FAT05230	NOT9	18
51958194	NOT9_FAT05230	NOT9	41
51958195	NOT9_FAT05230	NOT9	53
51958196	NOT9_FAT05230	NOT9	34
51958197	NOT9_FAT05230	NOT9	42
51958198	NOT9_FAT05230	NOT9	39
51958199	NOT9_FAT05230	NOT9	95
51958200	NOT9_FAT05230	NOT9	72
51958201	NOT9_FAT05230	NOT9	50
51958202	NOT9_FAT05230	NOT9	72
51958203	NOT9_FAT05230	NOT9	76
51958204	NOT9_FAT05230	NOT9	33
51958205	NOT9_FAT05230	NOT9	54
51958206	NOT9_FAT05230	NOT9	72
51958207	NOT9_FAT05230	NOT9	27
51958208	NOT9_FAT05230	NOT9	134
51958209	NOT9_FAT05230	NOT9	68
51958210	NOT9_FAT05230	NOT9	257
51958211	NOT9_FAT05230	NOT9	113
51958212	NOT9_FAT05230	NOT9	60
51958213	NOT9_FAT05230	NOT9	284
51958214	NOT9_FAT05230	NOT9	49
51958215	NOT9_FAT05230	NOT9	138
51958216	NOT9_FAT05230	NOT9	88
51958217	NOT9_FAT05230	NOT9	8
51958218	NOT9_FAT05230	NOT9	44
51958219	NOT9_FAT05230	NOT9	65
51958220	NOT9_FAT05230	NOT9	93
51958221	NOT9_FAT05230	NOT9	124
51958222	NOT9_FAT05230	NOT9	124
51958223	NOT9_FAT05230	NOT9	92
51958224	NOT9_FAT05230	NOT9	233
51958225	NOT9_FAT05230	NOT9	51
51958226	NOT9_FAT05230	NOT9	89
51958227	NOT9_FAT05230	NOT9	205
51958228	NOT9_FAT05230	NOT9	44
51958229	NOT9_FAT05230	NOT9	60
51958230	NOT9_FAT05230	NOT9	150
51958231	NOT9_FAT05230	NOT9	34
51958232	NOT9_FAT05230	NOT9	257
51958233	NOT9_FAT05230	NOT9	35
51958234	NOT9_FAT05230	NOT9	49
51958235	NOT9_FAT05230	NOT9	33
51958236	NOT9_FAT05230	NOT9	16
51958237	NOT9_FAT05230	NOT9	17
51958238	NOT9_FAT05230	NOT9	42
51958239	NOT9_FAT05230	NOT9	119
51958240	NOT9_FAT05230	NOT9	56
51958241	NOT9_FAT05230	NOT9	28
51958242	NOT9_FAT05230	NOT9	203
51958243	NOT9_FAT05230	NOT9	31
51958244	NOT9_FAT05230	NOT9	49
51958245	NOT9_FAT05230	NOT9	119
51958246	NOT9_FAT05230	NOT9	111
51958247	NOT9_FAT05230	NOT9	119
51958248	NOT9_FAT05230	NOT9	69
51958249	NOT9_FAT05230	NOT9	48
51958250	NOT9_FAT05230	NOT9	140
51958251	NOT9_FAT05230	NOT9	38
51958252	NOT9_FAT05230	NOT9	53
51958253	NOT9_FAT05230	NOT9	73
51958254	NOT9_FAT05230	NOT9	137
51958255	NOT9_FAT05230	NOT9	56
51958256	NOT9_FAT05230	NOT9	100
51958257	NOT9_FAT05230	NOT9	85
51958258	NOT9_FAT05230	NOT9	40
51958259	NOT9_FAT05230	NOT9	40
51958260	NOT9_FAT05230	NOT9	66
51958261	NOT9_FAT05230	NOT9	56
51958262	NOT9_FAT05230	NOT9	106
51958263	NOT9_FAT05230	NOT9	60
51958264	NOT9_FAT05230	NOT9	38
51958265	NOT9_FAT05230	NOT9	78
51958266	NOT9_FAT05230	NOT9	43
51958267	NOT9_FAT05230	NOT9	152
51958268	NOT9_FAT05230	NOT9	40
51958269	NOT9_FAT05230	NOT9	125
51958270	NOT9_FAT05230	NOT9	66
51958271	NOT9_FAT05230	NOT9	43
51958272	NOT9_FAT05230	NOT9	54
51958273	NOT9_FAT05230	NOT9	57
51958274	NOT9_FAT05230	NOT9	135
51958275	NOT9_FAT05230	NOT9	11
51958276	NOT9_FAT05230	NOT9	21
51958277	NOT9_FAT05230	NOT9	70
51958278	NOT9_FAT05230	NOT9	45
51958279	NOT9_FAT05230	NOT9	66
51958280	NOT9_FAT05230	NOT9	213
51958281	NOT9_FAT05230	NOT9	39
51958282	NOT9_FAT05230	NOT9	81
51958283	NOT9_FAT05230	NOT9	65
51958284	NOT9_FAT05230	NOT9	62
51958285	NOT9_FAT05230	NOT9	89
51958286	NOT9_FAT05230	NOT9	49
51958287	NOT9_FAT05230	NOT9	66
51958288	NOT9_FAT05230	NOT9	32
51958289	NOT9_FAT05230	NOT9	46
51958290	NOT9_FAT05230	NOT9	68
51958291	NOT9_FAT05230	NOT9	40
51958292	NOT9_FAT05230	NOT9	80
51958293	NOT9_FAT05230	NOT9	64
51958294	NOT9_FAT05230	NOT9	56
51958295	NOT9_FAT05230	NOT9	43
51958296	NOT9_FAT05230	NOT9	75
51958297	NOT9_FAT05230	NOT9	55
51958298	NOT9_FAT05230	NOT9	85
51958299	NOT9_FAT05230	NOT9	39
51958300	NOT9_FAT05230	NOT9	88
51958301	NOT9_FAT05230	NOT9	110
51958302	NOT9_FAT05230	NOT9	92
51958303	NOT9_FAT05230	NOT9	73
51958304	NOT9_FAT05230	NOT9	34
51958305	NOT9_FAT05230	NOT9	69
51958306	NOT9_FAT05230	NOT9	118
51958307	NOT9_FAT05230	NOT9	54
51958308	NOT9_FAT05230	NOT9	29
51958309	NOT9_FAT05230	NOT9	94
51958310	NOT9_FAT05230	NOT9	37
51958311	NOT9_FAT05230	NOT9	124
51958312	NOT9_FAT05230	NOT9	225
51958313	NOT9_FAT05230	NOT9	85
51958314	NOT9_FAT05230	NOT9	73
51958315	NOT9_FAT05230	NOT9	104
51958316	NOT9_FAT05230	NOT9	10
51958317	NOT9_FAT05230	NOT9	61
51958318	NOT9_FAT05230	NOT9	66
51958319	NOT9_FAT05230	NOT9	62
51958320	NOT9_FAT05230	NOT9	68
51958321	NOT9_FAT05230	NOT9	106
51958322	NOT9_FAT05230	NOT9	153
51958323	NOT9_FAT05230	NOT9	34
51958324	NOT9_FAT05230	NOT9	112
51958325	NOT9_FAT05230	NOT9	48
51958326	NOT9_FAT05230	NOT9	67
51958327	NOT9_FAT05230	NOT9	50
51958328	NOT9_FAT05230	NOT9	221
51958329	NOT9_FAT05230	NOT9	134
51958330	NOT9_FAT05230	NOT9	38
51958331	NOT9_FAT05230	NOT9	103
51958332	NOT9_FAT05230	NOT9	56
51958333	NOT9_FAT05230	NOT9	83
51958334	NOT9_FAT05230	NOT9	68
51958335	NOT9_FAT05230	NOT9	49
51958336	NOT9_FAT05230	NOT9	57
51958337	NOT9_FAT05230	NOT9	50
51958338	NOT9_FAT05230	NOT9	36
51958339	NOT9_FAT05230	NOT9	92
51958340	NOT9_FAT05230	NOT9	37
51958341	NOT9_FAT05230	NOT9	74
51958342	NOT9_FAT05230	NOT9	109
51958343	NOT9_FAT05230	NOT9	57
51958344	NOT9_FAT05230	NOT9	152
51958345	NOT9_FAT05230	NOT9	61
51958346	NOT9_FAT05230	NOT9	59
51958347	NOT9_FAT05230	NOT9	107
51958348	NOT9_FAT05230	NOT9	59
51958349	NOT9_FAT05230	NOT9	88
51958350	NOT9_FAT05230	NOT9	32
51958351	NOT9_FAT05230	NOT9	29
51958352	NOT9_FAT05230	NOT9	33
51958353	NOT9_FAT05230	NOT9	69
51958354	NOT9_FAT05230	NOT9	45
51958355	NOT9_FAT05230	NOT9	76
51958356	NOT9_FAT05230	NOT9	50
51958357	NOT9_FAT05230	NOT9	53
51958358	NOT9_FAT05230	NOT9	122
51958359	NOT9_FAT05230	NOT9	50
51958360	NOT9_FAT05230	NOT9	74
51958361	NOT9_FAT05230	NOT9	49
51958362	NOT9_FAT05230	NOT9	52
51958363	NOT9_FAT05230	NOT9	87
51958364	NOT9_FAT05230	NOT9	146
51958365	NOT9_FAT05230	NOT9	79
51958366	NOT9_FAT05230	NOT9	292
51958367	NOT9_FAT05230	NOT9	52
51958368	NOT9_FAT05230	NOT9	81
51958369	NOT9_FAT05230	NOT9	60
51958370	NOT9_FAT05230	NOT9	86
51958371	NOT9_FAT05230	NOT9	50
51958372	NOT9_FAT05230	NOT9	86
51958373	NOT9_FAT05230	NOT9	44
51958374	NOT9_FAT05230	NOT9	78
51958375	NOT9_FAT05230	NOT9	101
51958376	NOT9_FAT05230	NOT9	112
51958377	NOT9_FAT05230	NOT9	109
51958378	NOT9_FAT05230	NOT9	140
51958379	NOT9_FAT05230	NOT9	57
51958380	NOT9_FAT05230	NOT9	65
51958381	NOT9_FAT05230	NOT9	53
51958382	NOT9_FAT05230	NOT9	38
51958383	NOT9_FAT05230	NOT9	65
51958384	NOT9_FAT05230	NOT9	127
51958385	NOT9_FAT05230	NOT9	47
51958386	NOT9_FAT05230	NOT9	54
51958387	NOT9_FAT05230	NOT9	62
51958388	NOT9_FAT05230	NOT9	61
51958389	NOT9_FAT05230	NOT9	37
51958390	NOT9_FAT05230	NOT9	66
51958391	NOT9_FAT05230	NOT9	74
51958392	NOT9_FAT05230	NOT9	54
51958393	NOT9_FAT05230	NOT9	70
51958394	NOT9_FAT05230	NOT9	118
51958395	NOT9_FAT05230	NOT9	74
51958396	NOT9_FAT05230	NOT9	121
51958397	NOT9_FAT05230	NOT9	55
51958398	NOT9_FAT05230	NOT9	106
51958399	NOT9_FAT05230	NOT9	62
51958400	NOT9_FAT05230	NOT9	110
51958401	NOT9_FAT05230	NOT9	41
51958402	NOT9_FAT05230	NOT9	61
51958403	NOT9_FAT05230	NOT9	148
51958404	NOT9_FAT05230	NOT9	76
51958405	NOT9_FAT05230	NOT9	53
51958406	NOT9_FAT05230	NOT9	33
51958407	NOT9_FAT05230	NOT9	53
51958408	NOT9_FAT05230	NOT9	140
51958409	NOT9_FAT05230	NOT9	61
51958410	NOT9_FAT05230	NOT9	58
51958411	NOT9_FAT05230	NOT9	75
51958412	NOT9_FAT05230	NOT9	61
51958413	NOT9_FAT05230	NOT9	90
51958414	NOT9_FAT05230	NOT9	136
51958415	NOT9_FAT05230	NOT9	55
51958416	NOT9_FAT05230	NOT9	49
51958417	NOT9_FAT05230	NOT9	75
51958418	NOT9_FAT05230	NOT9	38
51958419	NOT9_FAT05230	NOT9	116
51958420	NOT9_FAT05230	NOT9	62
51958421	NOT9_FAT05230	NOT9	74
51958422	NOT9_FAT05230	NOT9	29
51958423	NOT9_FAT05230	NOT9	55
51958424	NOT9_FAT05230	NOT9	65
51958425	NOT9_FAT05230	NOT9	70
51958426	NOT9_FAT05230	NOT9	124
51958427	NOT9_FAT05230	NOT9	43
51958428	NOT9_FAT05230	NOT9	62
51958429	NOT9_FAT05230	NOT9	177
51958430	NOT9_FAT05230	NOT9	39
51958431	NOT9_FAT05230	NOT9	53
51958432	NOT9_FAT05230	NOT9	77
51958433	NOT9_FAT05230	NOT9	66
51958434	NOT9_FAT05230	NOT9	147
51958435	NOT9_FAT05230	NOT9	84
51958436	NOT9_FAT05230	NOT9	114
51958437	NOT9_FAT05230	NOT9	66
51958438	NOT9_FAT05230	NOT9	85
51958439	NOT9_FAT05230	NOT9	58
51958440	NOT9_FAT05230	NOT9	64
51958441	NOT9_FAT05230	NOT9	68
51958442	NOT9_FAT05230	NOT9	63
51958443	NOT9_FAT05230	NOT9	51
51958444	NOT9_FAT05230	NOT9	91
51958445	NOT9_FAT05230	NOT9	37
51958446	NOT9_FAT05230	NOT9	39
51958447	NOT9_FAT05230	NOT9	52
51958448	NOT9_FAT05230	NOT9	120
51958449	NOT9_FAT05230	NOT9	68
51958450	NOT9_FAT05230	NOT9	32
51958451	NOT9_FAT05230	NOT9	57
51958452	NOT9_FAT05230	NOT9	80
51958453	NOT9_FAT05230	NOT9	106
51958454	NOT9_FAT05230	NOT9	49
51958455	NOT9_FAT05230	NOT9	91
51958456	NOT9_FAT05230	NOT9	29
51958457	NOT9_FAT05230	NOT9	65
51958458	NOT9_FAT05230	NOT9	106
51958459	NOT9_FAT05230	NOT9	72
51958460	NOT9_FAT05230	NOT9	80
51958461	NOT9_FAT05230	NOT9	47
51958462	NOT9_FAT05230	NOT9	56
51958463	NOT9_FAT05230	NOT9	73
51958464	NOT9_FAT05230	NOT9	27
51958465	NOT9_FAT05230	NOT9	64
51958466	NOT9_FAT05230	NOT9	79
51958467	NOT9_FAT05230	NOT9	93
51958468	NOT9_FAT05230	NOT9	89
51958469	NOT9_FAT05230	NOT9	101
51958470	NOT9_FAT05230	NOT9	41
51958471	NOT9_FAT05230	NOT9	89
51958472	NOT9_FAT05230	NOT9	52
51958473	NOT9_FAT05230	NOT9	48
51958474	NOT9_FAT05230	NOT9	47
51958475	NOT9_FAT05230	NOT9	113
51958476	NOT9_FAT05230	NOT9	66
51958477	NOT9_FAT05230	NOT9	34
51958478	NOT9_FAT05230	NOT9	159
51958479	NOT9_FAT05230	NOT9	37
51958480	NOT9_FAT05230	NOT9	33
51958481	NOT9_FAT05230	NOT9	89
51958482	NOT9_FAT05230	NOT9	38
51958483	NOT9_FAT05230	NOT9	54
51958484	NOT9_FAT05230	NOT9	65
51958485	NOT9_FAT05230	NOT9	77
51958486	NOT9_FAT05230	NOT9	88
51958487	NOT9_FAT05230	NOT9	96
51958488	NOT9_FAT05230	NOT9	88
51958489	NOT9_FAT05230	NOT9	41
51958490	NOT9_FAT05230	NOT9	61
51958491	NOT9_FAT05230	NOT9	120
51958492	NOT9_FAT05230	NOT9	53
51958493	NOT9_FAT05230	NOT9	46
51958494	NOT9_FAT05230	NOT9	126
51958495	NOT9_FAT05230	NOT9	60
51958496	NOT9_FAT05230	NOT9	77
51958497	NOT9_FAT05230	NOT9	65
51958498	NOT9_FAT05230	NOT9	52
51958499	NOT9_FAT05230	NOT9	58
51958500	NOT9_FAT05230	NOT9	82
51958501	NOT9_FAT05230	NOT9	74
51958502	NOT9_FAT05230	NOT9	26
51958503	NOT9_FAT05230	NOT9	180
51958504	NOT9_FAT05230	NOT9	45
51958505	NOT9_FAT05230	NOT9	58
51958506	NOT9_FAT05230	NOT9	43
51958507	NOT9_FAT05230	NOT9	60
51958508	NOT9_FAT05230	NOT9	67
51958509	NOT9_FAT05230	NOT9	88
51958510	NOT9_FAT05230	NOT9	38
51958511	NOT9_FAT05230	NOT9	26
51958512	NOT9_FAT05230	NOT9	78
51958513	NOT9_FAT05230	NOT9	67
51958514	NOT9_FAT05230	NOT9	81
51958515	NOT9_FAT05230	NOT9	218
51958516	NOT9_FAT05230	NOT9	153
51958517	NOT9_FAT05230	NOT9	126
51958518	NOT9_FAT05230	NOT9	58
51958519	NOT9_FAT05230	NOT9	42
51958520	NOT9_FAT05230	NOT9	34
51958521	NOT9_FAT05230	NOT9	73
51958522	NOT9_FAT05230	NOT9	68
51958523	NOT9_FAT05230	NOT9	117
51958524	NOT9_FAT05230	NOT9	112
51958525	NOT9_FAT05230	NOT9	52
51958526	NOT9_FAT05230	NOT9	118
51958527	NOT9_FAT05230	NOT9	103
51958528	NOT9_FAT05230	NOT9	159
51958529	NOT9_FAT05230	NOT9	53
51958530	NOT9_FAT05230	NOT9	151
51958531	NOT9_FAT05230	NOT9	78
51958532	NOT9_FAT05230	NOT9	28
51958533	NOT9_FAT05230	NOT9	75
51958534	NOT9_FAT05230	NOT9	214
51958535	NOT9_FAT05230	NOT9	78
51958536	NOT9_FAT05230	NOT9	53
51958537	NOT9_FAT05230	NOT9	154
51958538	NOT9_FAT05230	NOT9	89
51958539	NOT9_FAT05230	NOT9	108
51958540	NOT9_FAT05230	NOT9	64
51958541	NOT9_FAT05230	NOT9	51
51958542	NOT9_FAT05230	NOT9	91
51958543	NOT9_FAT05230	NOT9	56
51958544	NOT9_FAT05230	NOT9	233
51958545	NOT9_FAT05230	NOT9	39
51958546	NOT9_FAT05230	NOT9	58
51958547	NOT9_FAT05230	NOT9	68
51958548	NOT9_FAT05230	NOT9	105
51958549	NOT9_FAT05230	NOT9	128
51958550	NOT9_FAT05230	NOT9	90
51958551	NOT9_FAT05230	NOT9	55
51958552	NOT9_FAT05230	NOT9	61
51958553	NOT9_FAT05230	NOT9	111
51958554	NOT9_FAT05230	NOT9	90
51958555	NOT9_FAT05230	NOT9	60
51958556	NOT9_FAT05230	NOT9	40
51958557	NOT9_FAT05230	NOT9	75
51958558	NOT9_FAT05230	NOT9	74
51958559	NOT9_FAT05230	NOT9	55
51958560	NOT9_FAT05230	NOT9	57
51958561	NOT9_FAT05230	NOT9	102
51958562	NOT9_FAT05230	NOT9	77
51958563	NOT9_FAT05230	NOT9	62
51958564	NOT9_FAT05230	NOT9	55
51958565	NOT9_FAT05230	NOT9	42
51958566	NOT9_FAT05230	NOT9	88
51958567	NOT9_FAT05230	NOT9	46
51958568	NOT9_FAT05230	NOT9	72
51958569	NOT9_FAT05230	NOT9	27
51958570	NOT9_FAT05230	NOT9	44
51958571	NOT9_FAT05230	NOT9	78
51958572	NOT9_FAT05230	NOT9	73
51958573	NOT9_FAT05230	NOT9	59
51958574	NOT9_FAT05230	NOT9	153
51958575	NOT9_FAT05230	NOT9	22
51958576	NOT9_FAT05230	NOT9	91
51958577	NOT9_FAT05230	NOT9	97
51958578	NOT9_FAT05230	NOT9	98
51958579	NOT9_FAT05230	NOT9	50
51958580	NOT9_FAT05230	NOT9	69
51958581	NOT9_FAT05230	NOT9	55
51958582	NOT9_FAT05230	NOT9	64
51958583	NOT9_FAT05230	NOT9	65
51958584	NOT9_FAT05230	NOT9	48
51958585	NOT9_FAT05230	NOT9	70
51958586	NOT9_FAT05230	NOT9	27
51958587	NOT9_FAT05230	NOT9	44
51958588	NOT9_FAT05230	NOT9	105
51958589	NOT9_FAT05230	NOT9	134
51958590	NOT9_FAT05230	NOT9	72
51958591	NOT9_FAT05230	NOT9	50
51958592	NOT9_FAT05230	NOT9	46
51958593	NOT9_FAT05230	NOT9	68
51958594	NOT9_FAT05230	NOT9	24
51958595	NOT9_FAT05230	NOT9	144
51958596	NOT9_FAT05230	NOT9	89
51958597	NOT9_FAT05230	NOT9	167
51958598	NOT9_FAT05230	NOT9	94
51958599	NOT9_FAT05230	NOT9	106
51958600	NOT9_FAT05230	NOT9	53
51958601	NOT9_FAT05230	NOT9	36
51958602	NOT9_FAT05230	NOT9	61
51958603	NOT9_FAT05230	NOT9	48
51958604	NOT9_FAT05230	NOT9	64
51958605	NOT9_FAT05230	NOT9	56
51958606	NOT9_FAT05230	NOT9	108
51958607	NOT9_FAT05230	NOT9	80
51958608	NOT9_FAT05230	NOT9	53
51958609	NOT9_FAT05230	NOT9	135
51958610	NOT9_FAT05230	NOT9	51
51958611	NOT9_FAT05230	NOT9	82
51958612	NOT9_FAT05230	NOT9	106
51958613	NOT9_FAT05230	NOT9	54
51958614	NOT9_FAT05230	NOT9	64
51958615	NOT9_FAT05230	NOT9	27
51958616	NOT9_FAT05230	NOT9	130
51958617	NOT9_FAT05230	NOT9	72
51958618	NOT9_FAT05230	NOT9	52
51958619	NOT9_FAT05230	NOT9	71
51958620	NOT9_FAT05230	NOT9	179
51958621	NOT9_FAT05230	NOT9	90
51958622	NOT9_FAT05230	NOT9	66
51958623	NOT9_FAT05230	NOT9	66
51958624	NOT9_FAT05230	NOT9	89
51958625	NOT9_FAT05230	NOT9	72
51958626	NOT9_FAT05230	NOT9	51
51958627	NOT9_FAT05230	NOT9	78
51958628	NOT9_FAT05230	NOT9	53
51958629	NOT9_FAT05230	NOT9	70
51958630	NOT9_FAT05230	NOT9	49
51958631	NOT9_FAT05230	NOT9	123
51958632	NOT9_FAT05230	NOT9	39
51958633	NOT9_FAT05230	NOT9	69
51958634	NOT9_FAT05230	NOT9	47
51958635	NOT9_FAT05230	NOT9	41
51958636	NOT9_FAT05230	NOT9	142
51958637	NOT9_FAT05230	NOT9	85
51958638	NOT9_FAT05230	NOT9	110
51958639	NOT9_FAT05230	NOT9	19
51958640	NOT9_FAT05230	NOT9	57
51958641	NOT9_FAT05230	NOT9	46
51958642	NOT9_FAT05230	NOT9	72
51958643	NOT9_FAT05230	NOT9	85
51958644	NOT9_FAT05230	NOT9	39
51958645	NOT9_FAT05230	NOT9	116
51958646	NOT9_FAT05230	NOT9	121
51958647	NOT9_FAT05230	NOT9	89
51958648	NOT9_FAT05230	NOT9	67
51958649	NOT9_FAT05230	NOT9	63
51958650	NOT9_FAT05230	NOT9	104
51958651	NOT9_FAT05230	NOT9	49
51958652	NOT9_FAT05230	NOT9	98
51958653	NOT9_FAT05230	NOT9	130
51958654	NOT9_FAT05230	NOT9	87
51958655	NOT9_FAT05230	NOT9	69
51958656	NOT9_FAT05230	NOT9	68
51958657	NOT9_FAT05230	NOT9	35
51958658	NOT9_FAT05230	NOT9	122
51958659	NOT9_FAT05230	NOT9	67
51958660	NOT9_FAT05230	NOT9	58
51958661	NOT9_FAT05230	NOT9	49
51958662	NOT9_FAT05230	NOT9	92
51958663	NOT9_FAT05230	NOT9	98
51958664	NOT9_FAT05230	NOT9	168
51958665	NOT9_FAT05230	NOT9	82
51958666	NOT9_FAT05230	NOT9	69
51958667	NOT9_FAT05230	NOT9	47
51958668	NOT9_FAT05230	NOT9	36
51958669	NOT9_FAT05230	NOT9	26
51958670	NOT9_FAT05230	NOT9	134
51958671	NOT9_FAT05230	NOT9	92
51958672	NOT9_FAT05230	NOT9	45
51958673	NOT9_FAT05230	NOT9	92
51958674	NOT9_FAT05230	NOT9	164
51958675	NOT9_FAT05230	NOT9	83
51958676	NOT9_FAT05230	NOT9	58
51958677	NOT9_FAT05230	NOT9	31
51958678	NOT9_FAT05230	NOT9	92
51958679	NOT9_FAT05230	NOT9	62
51958680	NOT9_FAT05230	NOT9	45
51958681	NOT9_FAT05230	NOT9	54
51958682	NOT9_FAT05230	NOT9	54
51958683	NOT9_FAT05230	NOT9	58
51958684	NOT9_FAT05230	NOT9	82
51958685	NOT9_FAT05230	NOT9	51
51958686	NOT9_FAT05230	NOT9	61
51958687	NOT9_FAT05230	NOT9	37
51958688	NOT9_FAT05230	NOT9	256
51958689	NOT9_FAT05230	NOT9	62
51958690	NOT9_FAT05230	NOT9	51
51958691	NOT9_FAT05230	NOT9	138
51958692	NOT9_FAT05230	NOT9	62
51958693	NOT9_FAT05230	NOT9	25
51958694	NOT9_FAT05230	NOT9	59
51958695	NOT9_FAT05230	NOT9	76
51958696	NOT9_FAT05230	NOT9	51
51958697	NOT9_FAT05230	NOT9	55
51958698	NOT9_FAT05230	NOT9	98
51958699	NOT9_FAT05230	NOT9	41
51958700	NOT9_FAT05230	NOT9	34
51958701	NOT9_FAT05230	NOT9	69
51958702	NOT9_FAT05230	NOT9	120
51958703	NOT9_FAT05230	NOT9	60
51958704	NOT9_FAT05230	NOT9	53
51958705	NOT9_FAT05230	NOT9	58
51958706	NOT9_FAT05230	NOT9	89
51958707	NOT9_FAT05230	NOT9	87
51958708	NOT9_FAT05230	NOT9	63
51958709	NOT9_FAT05230	NOT9	120
51958710	NOT9_FAT05230	NOT9	53
51958711	NOT9_FAT05230	NOT9	44
51958712	NOT9_FAT05230	NOT9	48
51958713	NOT9_FAT05230	NOT9	47
51958714	NOT9_FAT05230	NOT9	231
51958715	NOT9_FAT05230	NOT9	53
51958716	NOT9_FAT05230	NOT9	102
51958717	NOT9_FAT05230	NOT9	67
51958718	NOT9_FAT05230	NOT9	71
51958719	NOT9_FAT05230	NOT9	143
51958720	NOT9_FAT05230	NOT9	77
51958721	NOT9_FAT05230	NOT9	88
51958722	NOT9_FAT05230	NOT9	128
51958723	NOT9_FAT05230	NOT9	19
51958724	NOT9_FAT05230	NOT9	49
51958725	NOT9_FAT05230	NOT9	42
51958726	NOT9_FAT05230	NOT9	39
51958727	NOT9_FAT05230	NOT9	37
51958728	NOT9_FAT05230	NOT9	41
51958729	NOT9_FAT05230	NOT9	47
51958730	NOT9_FAT05230	NOT9	154
51958731	NOT9_FAT05230	NOT9	114
51958732	NOT9_FAT05230	NOT9	31
51958733	NOT9_FAT05230	NOT9	74
51958734	NOT9_FAT05230	NOT9	125
51958735	NOT9_FAT05230	NOT9	63
51958736	NOT9_FAT05230	NOT9	143
51958737	NOT9_FAT05230	NOT9	51
51958738	NOT9_FAT05230	NOT9	96
51958739	NOT9_FAT05230	NOT9	146
51958740	NOT9_FAT05230	NOT9	48
51958741	NOT9_FAT05230	NOT9	102
51958742	NOT9_FAT05230	NOT9	112
51958743	NOT9_FAT05230	NOT9	82
51958744	NOT9_FAT05230	NOT9	80
51958745	NOT9_FAT05230	NOT9	36
51958746	NOT9_FAT05230	NOT9	42
51958747	NOT9_FAT05230	NOT9	48
51958748	NOT9_FAT05230	NOT9	56
51958749	NOT9_FAT05230	NOT9	107
51958750	NOT9_FAT05230	NOT9	59
51958751	NOT9_FAT05230	NOT9	60
51958752	NOT9_FAT05230	NOT9	138
51958753	NOT9_FAT05230	NOT9	8
51958754	NOT9_FAT05230	NOT9	71
51958755	NOT9_FAT05230	NOT9	71
51958756	NOT9_FAT05230	NOT9	47
51958757	NOT9_FAT05230	NOT9	75
51958758	NOT9_FAT05230	NOT9	86
51958759	NOT9_FAT05230	NOT9	41
51958760	NOT9_FAT05230	NOT9	72
51958761	NOT9_FAT05230	NOT9	62
51958762	NOT9_FAT05230	NOT9	67
51958763	NOT9_FAT05230	NOT9	37
51958764	NOT9_FAT05230	NOT9	125
51958765	NOT9_FAT05230	NOT9	67
51958766	NOT9_FAT05230	NOT9	46
51958767	NOT9_FAT05230	NOT9	55
51958768	NOT9_FAT05230	NOT9	37
51958769	NOT9_FAT05230	NOT9	55
51958770	NOT9_FAT05230	NOT9	50
51958771	NOT9_FAT05230	NOT9	106
51958772	NOT9_FAT05230	NOT9	42
51958773	NOT9_FAT05230	NOT9	148
51958774	NOT9_FAT05230	NOT9	100
51958775	NOT9_FAT05230	NOT9	76
51958776	NOT9_FAT05230	NOT9	22
51958777	NOT9_FAT05230	NOT9	246
51958778	NOT9_FAT05230	NOT9	130
51958779	NOT9_FAT05230	NOT9	71
51958780	NOT9_FAT05230	NOT9	42
51958781	NOT9_FAT05230	NOT9	66
51958782	NOT9_FAT05230	NOT9	42
51958783	NOT9_FAT05230	NOT9	120
51958784	NOT9_FAT05230	NOT9	44
51958785	NOT9_FAT05230	NOT9	65
51958786	NOT9_FAT05230	NOT9	131
51958787	NOT9_FAT05230	NOT9	100
51958788	NOT9_FAT05230	NOT9	65
51958789	NOT9_FAT05230	NOT9	284
51958790	NOT9_FAT05230	NOT9	82
51958791	NOT9_FAT05230	NOT9	119
51958792	NOT9_FAT05230	NOT9	72
51958793	NOT9_FAT05230	NOT9	46
51958794	NOT9_FAT05230	NOT9	42
51958795	NOT9_FAT05230	NOT9	193
51958796	NOT9_FAT05230	NOT9	58
51958797	NOT9_FAT05230	NOT9	59
51958798	NOT9_FAT05230	NOT9	76
51958799	NOT9_FAT05230	NOT9	144
51958800	NOT9_FAT05230	NOT9	159
51958801	NOT9_FAT05230	NOT9	55
51958802	NOT9_FAT05230	NOT9	59
51958803	NOT9_FAT05230	NOT9	40
51958804	NOT9_FAT05230	NOT9	33
51958805	NOT9_FAT05230	NOT9	85
51958806	NOT9_FAT05230	NOT9	61
51958807	NOT9_FAT05230	NOT9	56
51958808	NOT9_FAT05230	NOT9	56
51958809	NOT9_FAT05230	NOT9	88
51958810	NOT9_FAT05230	NOT9	105
51958811	NOT9_FAT05230	NOT9	53
51958812	NOT9_FAT05230	NOT9	65
51958813	NOT9_FAT05230	NOT9	135
51958814	NOT9_FAT05230	NOT9	92
51958815	NOT9_FAT05230	NOT9	124
51958816	NOT9_FAT05230	NOT9	175
51958817	NOT9_FAT05230	NOT9	52
51958818	NOT9_FAT05230	NOT9	48
51958819	NOT9_FAT05230	NOT9	38
51958820	NOT9_FAT05230	NOT9	96
51958821	NOT9_FAT05230	NOT9	58
51958822	NOT9_FAT05230	NOT9	57
51958823	NOT9_FAT05230	NOT9	66
51958824	NOT9_FAT05230	NOT9	76
51958825	NOT9_FAT05230	NOT9	65
51958826	NOT9_FAT05230	NOT9	135
51958827	NOT9_FAT05230	NOT9	88
51958828	NOT9_FAT05230	NOT9	75
51958829	NOT9_FAT05230	NOT9	96
51958830	NOT9_FAT05230	NOT9	34
51958831	NOT9_FAT05230	NOT9	110
51958832	NOT9_FAT05230	NOT9	51
51958833	NOT9_FAT05230	NOT9	49
51958834	NOT9_FAT05230	NOT9	101
51958835	NOT9_FAT05230	NOT9	42
51958836	NOT9_FAT05230	NOT9	109
51958837	NOT9_FAT05230	NOT9	72
51958838	NOT9_FAT05230	NOT9	54
51958839	NOT9_FAT05230	NOT9	98
51958840	NOT9_FAT05230	NOT9	86
51958841	NOT9_FAT05230	NOT9	65
51958842	NOT9_FAT05230	NOT9	41
51958843	NOT9_FAT05230	NOT9	64
51958844	NOT9_FAT05230	NOT9	53
51958845	NOT9_FAT05230	NOT9	35
51958846	NOT9_FAT05230	NOT9	54
51958847	NOT9_FAT05230	NOT9	67
51958848	NOT9_FAT05230	NOT9	99
51958849	NOT9_FAT05230	NOT9	68
51958850	NOT9_FAT05230	NOT9	55
51958851	NOT9_FAT05230	NOT9	88
51958852	NOT9_FAT05230	NOT9	127
51958853	NOT9_FAT05230	NOT9	50
51958854	NOT9_FAT05230	NOT9	70
51958855	NOT9_FAT05230	NOT9	123
51958856	NOT9_FAT05230	NOT9	112
51958857	NOT9_FAT05230	NOT9	62
51958858	NOT9_FAT05230	NOT9	54
51958859	NOT9_FAT05230	NOT9	49
51958860	NOT9_FAT05230	NOT9	73
51958861	NOT9_FAT05230	NOT9	88
51958862	NOT9_FAT05230	NOT9	135
51958863	NOT9_FAT05230	NOT9	33
51958864	NOT9_FAT05230	NOT9	127
51958865	NOT9_FAT05230	NOT9	67
51958866	NOT9_FAT05230	NOT9	77
51958867	NOT9_FAT05230	NOT9	104
51958868	NOT9_FAT05230	NOT9	53
51958869	NOT9_FAT05230	NOT9	144
51958870	NOT9_FAT05230	NOT9	58
51958871	NOT9_FAT05230	NOT9	48
51958872	NOT9_FAT05230	NOT9	82
51958873	NOT9_FAT05230	NOT9	21
51958874	NOT9_FAT05230	NOT9	125
51958875	NOT9_FAT05230	NOT9	82
51958876	NOT9_FAT05230	NOT9	46
51958877	NOT9_FAT05230	NOT9	49
51958878	NOT9_FAT05230	NOT9	82
51958879	NOT9_FAT05230	NOT9	115
51958880	NOT9_FAT05230	NOT9	142
51958881	NOT9_FAT05230	NOT9	81
51958882	NOT9_FAT05230	NOT9	94
51958883	NOT9_FAT05230	NOT9	65
51958884	NOT9_FAT05230	NOT9	47
51958885	NOT9_FAT05230	NOT9	97
51958886	NOT9_FAT05230	NOT9	59
51958887	NOT9_FAT05230	NOT9	43
51958888	NOT9_FAT05230	NOT9	50
51958889	NOT9_FAT05230	NOT9	157
51958890	NOT9_FAT05230	NOT9	100
51958891	NOT9_FAT05230	NOT9	104
51958892	NOT9_FAT05230	NOT9	48
51958893	NOT9_FAT05230	NOT9	40
51958894	NOT9_FAT05230	NOT9	65
51958895	NOT9_FAT05230	NOT9	98
51958896	NOT9_FAT05230	NOT9	69
51958897	NOT9_FAT05230	NOT9	47
51958898	NOT9_FAT05230	NOT9	57
51958899	NOT9_FAT05230	NOT9	61
51958900	NOT9_FAT05230	NOT9	147
51958901	NOT9_FAT05230	NOT9	69
51958902	NOT9_FAT05230	NOT9	51
51958903	NOT9_FAT05230	NOT9	55
51958904	NOT9_FAT05230	NOT9	124
51958905	NOT9_FAT05230	NOT9	99
51958906	NOT9_FAT05230	NOT9	164
51958907	NOT9_FAT05230	NOT9	59
51958908	NOT9_FAT05230	NOT9	43
51958909	NOT9_FAT05230	NOT9	146
51958910	NOT9_FAT05230	NOT9	254
51958911	NOT9_FAT05230	NOT9	68
51958912	NOT9_FAT05230	NOT9	193
51958913	NOT9_FAT05230	NOT9	45
51958914	NOT9_FAT05230	NOT9	22
51958915	NOT9_FAT05230	NOT9	63
51958916	NOT9_FAT05230	NOT9	39
51958917	NOT9_FAT05230	NOT9	78
51958918	NOT9_FAT05230	NOT9	65
51958919	NOT9_FAT05230	NOT9	83
51958920	NOT9_FAT05230	NOT9	151
51958921	NOT9_FAT05230	NOT9	45
51958922	NOT9_FAT05230	NOT9	123
51958923	NOT9_FAT05230	NOT9	115
51958924	NOT9_FAT05230	NOT9	72
51958925	NOT9_FAT05230	NOT9	190
51958926	NOT9_FAT05230	NOT9	48
51958927	NOT9_FAT05230	NOT9	149
51958928	NOT9_FAT05230	NOT9	97
51958929	NOT9_FAT05230	NOT9	51
51958930	NOT9_FAT05230	NOT9	62
51958931	NOT9_FAT05230	NOT9	118
51958932	NOT9_FAT05230	NOT9	62
51958933	NOT9_FAT05230	NOT9	48
51958934	NOT9_FAT05230	NOT9	35
51958935	NOT9_FAT05230	NOT9	95
51958936	NOT9_FAT05230	NOT9	52
51958937	NOT9_FAT05230	NOT9	94
51958938	NOT9_FAT05230	NOT9	63
51958939	NOT9_FAT05230	NOT9	35
51958940	NOT9_FAT05230	NOT9	60
51958941	NOT9_FAT05230	NOT9	105
51958942	NOT9_FAT05230	NOT9	63
51958943	NOT9_FAT05230	NOT9	173
51958944	NOT9_FAT05230	NOT9	38
51958945	NOT9_FAT05230	NOT9	64
51958946	NOT9_FAT05230	NOT9	176
51958947	NOT9_FAT05230	NOT9	76
51958948	NOT9_FAT05230	NOT9	140
51958949	NOT9_FAT05230	NOT9	60
51958950	NOT9_FAT05230	NOT9	47
51958951	NOT9_FAT05230	NOT9	67
51958952	NOT9_FAT05230	NOT9	54
51958953	NOT9_FAT05230	NOT9	47
51958954	NOT9_FAT05230	NOT9	113
51958955	NOT9_FAT05230	NOT9	60
51958956	NOT9_FAT05230	NOT9	49
51958957	NOT9_FAT05230	NOT9	129
51958958	NOT9_FAT05230	NOT9	109
51958959	NOT9_FAT05230	NOT9	221
51958960	NOT9_FAT05230	NOT9	50
51958961	NOT9_FAT05230	NOT9	61
51958962	NOT9_FAT05230	NOT9	79
51958963	NOT9_FAT05230	NOT9	21
51958964	NOT9_FAT05230	NOT9	47
51958965	NOT9_FAT05230	NOT9	43
51958966	NOT9_FAT05230	NOT9	126
51958967	NOT9_FAT05230	NOT9	76
51958968	NOT9_FAT05230	NOT9	55
51958969	NOT9_FAT05230	NOT9	143
51958970	NOT9_FAT05230	NOT9	39
51958971	NOT9_FAT05230	NOT9	60
51958972	NOT9_FAT05230	NOT9	74
51958973	NOT9_FAT05230	NOT9	104
51958974	NOT9_FAT05230	NOT9	70
51958975	NOT9_FAT05230	NOT9	31
51958976	NOT9_FAT05230	NOT9	48
51958977	NOT9_FAT05230	NOT9	65
51958978	NOT9_FAT05230	NOT9	76
51958979	NOT9_FAT05230	NOT9	93
51958980	NOT9_FAT05230	NOT9	205
51958981	NOT9_FAT05230	NOT9	54
51958982	NOT9_FAT05230	NOT9	69
51958983	NOT9_FAT05230	NOT9	89
51958984	NOT9_FAT05230	NOT9	59
51958985	NOT9_FAT05230	NOT9	69
51958986	NOT9_FAT05230	NOT9	48
51958987	NOT9_FAT05230	NOT9	53
51958988	NOT9_FAT05230	NOT9	72
51958989	NOT9_FAT05230	NOT9	72
51958990	NOT9_FAT05230	NOT9	87
51958991	NOT9_FAT05230	NOT9	113
51958992	NOT9_FAT05230	NOT9	110
51958993	NOT9_FAT05230	NOT9	97
51958994	NOT9_FAT05230	NOT9	68
51958995	NOT9_FAT05230	NOT9	128
51958996	NOT9_FAT05230	NOT9	51
51958997	NOT9_FAT05230	NOT9	84
51958998	NOT9_FAT05230	NOT9	82
51958999	NOT9_FAT05230	NOT9	47
51959000	NOT9_FAT05230	NOT9	71
51959001	NOT9_FAT05230	NOT9	52
51959002	NOT9_FAT05230	NOT9	66
51959003	NOT9_FAT05230	NOT9	92
51959004	NOT9_FAT05230	NOT9	22
51959005	NOT9_FAT05230	NOT9	40
51959006	NOT9_FAT05230	NOT9	143
51959007	NOT9_FAT05230	NOT9	43
51959008	NOT9_FAT05230	NOT9	139
51959009	NOT9_FAT05230	NOT9	48
51959010	NOT9_FAT05230	NOT9	75
51959011	NOT9_FAT05230	NOT9	53
51959012	NOT9_FAT05230	NOT9	103
51959013	NOT9_FAT05230	NOT9	57
51959014	NOT9_FAT05230	NOT9	153
51959015	NOT9_FAT05230	NOT9	47
51959016	NOT9_FAT05230	NOT9	92
51959017	NOT9_FAT05230	NOT9	58
51959018	NOT9_FAT05230	NOT9	74
51959019	NOT9_FAT05230	NOT9	64
51959020	NOT9_FAT05230	NOT9	77
51959021	NOT9_FAT05230	NOT9	65
51959022	NOT9_FAT05230	NOT9	97
51959023	NOT9_FAT05230	NOT9	43
51959024	NOT9_FAT05230	NOT9	39
51959025	NOT9_FAT05230	NOT9	49
51959026	NOT9_FAT05230	NOT9	58
51959027	NOT9_FAT05230	NOT9	29
51959028	NOT9_FAT05230	NOT9	80
51959029	NOT9_FAT05230	NOT9	60
51959030	NOT9_FAT05230	NOT9	119
51959031	NOT9_FAT05230	NOT9	41
51959032	NOT9_FAT05230	NOT9	87
51959033	NOT9_FAT05230	NOT9	125
51959034	NOT9_FAT05230	NOT9	47
51959035	NOT9_FAT05230	NOT9	55
51959036	NOT9_FAT05230	NOT9	67
51959037	NOT9_FAT05230	NOT9	121
51959038	NOT9_FAT05230	NOT9	71
51959039	NOT9_FAT05230	NOT9	131
51959040	NOT9_FAT05230	NOT9	85
51959041	NOT9_FAT05230	NOT9	40
51959042	NOT9_FAT05230	NOT9	54
51959043	NOT9_FAT05230	NOT9	62
51959044	NOT9_FAT05230	NOT9	84
51959045	NOT9_FAT05230	NOT9	50
51959046	NOT9_FAT05230	NOT9	56
51959047	NOT9_FAT05230	NOT9	103
51959048	NOT9_FAT05230	NOT9	63
51959049	NOT9_FAT05230	NOT9	66
51959050	NOT9_FAT05230	NOT9	85
51959051	NOT9_FAT05230	NOT9	81
51959052	NOT9_FAT05230	NOT9	69
51959053	NOT9_FAT05230	NOT9	86
51959054	NOT9_FAT05230	NOT9	108
51959055	NOT9_FAT05230	NOT9	68
51959056	NOT9_FAT05230	NOT9	57
51959057	NOT9_FAT05230	NOT9	85
51959058	NOT9_FAT05230	NOT9	67
51959059	NOT9_FAT05230	NOT9	126
51959060	NOT9_FAT05230	NOT9	53
51959061	NOT9_FAT05230	NOT9	121
51959062	NOT9_FAT05230	NOT9	43
51959063	NOT9_FAT05230	NOT9	52
51959064	NOT9_FAT05230	NOT9	55
51959065	NOT9_FAT05230	NOT9	38
51959066	NOT9_FAT05230	NOT9	77
51959067	NOT9_FAT05230	NOT9	44
51959068	NOT9_FAT05230	NOT9	49
51959069	NOT9_FAT05230	NOT9	36
51959070	NOT9_FAT05230	NOT9	93
51959071	NOT9_FAT05230	NOT9	70
51959072	NOT9_FAT05230	NOT9	57
51959073	NOT9_FAT05230	NOT9	37
51959074	NOT9_FAT05230	NOT9	76
51959075	NOT9_FAT05230	NOT9	131
51959076	NOT9_FAT05230	NOT9	31
51959077	NOT9_FAT05230	NOT9	39
51959078	NOT9_FAT05230	NOT9	66
51959079	NOT9_FAT05230	NOT9	44
51959080	NOT9_FAT05230	NOT9	44
51959081	NOT9_FAT05230	NOT9	159
51959082	NOT9_FAT05230	NOT9	105
51959083	NOT9_FAT05230	NOT9	141
51959084	NOT9_FAT05230	NOT9	63
51959085	NOT9_FAT05230	NOT9	42
51959086	NOT9_FAT05230	NOT9	145
51959087	NOT9_FAT05230	NOT9	179
51959088	NOT9_FAT05230	NOT9	88
51959089	NOT9_FAT05230	NOT9	53
51959090	NOT9_FAT05230	NOT9	42
51959091	NOT9_FAT05230	NOT9	45
51959092	NOT9_FAT05230	NOT9	44
51959093	NOT9_FAT05230	NOT9	51
51959094	NOT9_FAT05230	NOT9	86
51959095	NOT9_FAT05230	NOT9	109
51959096	NOT9_FAT05230	NOT9	143
51959097	NOT9_FAT05230	NOT9	71
51959098	NOT9_FAT05230	NOT9	44
51959099	NOT9_FAT05230	NOT9	111
51959100	NOT9_FAT05230	NOT9	56
51959101	NOT9_FAT05230	NOT9	75
51959102	NOT9_FAT05230	NOT9	65
51959103	NOT9_FAT05230	NOT9	82
51959104	NOT9_FAT05230	NOT9	58
51959105	NOT9_FAT05230	NOT9	36
51959106	NOT9_FAT05230	NOT9	141
51959107	NOT9_FAT05230	NOT9	68
51959108	NOT9_FAT05230	NOT9	67
51959109	NOT9_FAT05230	NOT9	46
51959110	NOT9_FAT05230	NOT9	163
51959111	NOT9_FAT05230	NOT9	60
51959112	NOT9_FAT05230	NOT9	73
51959113	NOT9_FAT05230	NOT9	62
51959114	NOT9_FAT05230	NOT9	74
51959115	NOT9_FAT05230	NOT9	64
51959116	NOT9_FAT05230	NOT9	75
51959117	NOT9_FAT05230	NOT9	44
51959118	NOT9_FAT05230	NOT9	187
51959119	NOT9_FAT05230	NOT9	62
51959120	NOT9_FAT05230	NOT9	53
51959121	NOT9_FAT05230	NOT9	46
51959122	NOT9_FAT05230	NOT9	96
51959123	NOT9_FAT05230	NOT9	51
51959124	NOT9_FAT05230	NOT9	86
51959125	NOT9_FAT05230	NOT9	44
51959126	NOT9_FAT05230	NOT9	99
51959127	NOT9_FAT05230	NOT9	36
51959128	NOT9_FAT05230	NOT9	30
51959129	NOT9_FAT05230	NOT9	87
51959130	NOT9_FAT05230	NOT9	178
51959131	NOT9_FAT05230	NOT9	46
51959132	NOT9_FAT05230	NOT9	112
51959133	NOT9_FAT05230	NOT9	55
51959134	NOT9_FAT05230	NOT9	108
51959135	NOT9_FAT05230	NOT9	79
51959136	NOT9_FAT05230	NOT9	47
51959137	NOT9_FAT05230	NOT9	63
51959138	NOT9_FAT05230	NOT9	46
51959139	NOT9_FAT05230	NOT9	63
51959140	NOT9_FAT05230	NOT9	57
51959141	NOT9_FAT05230	NOT9	103
51959142	NOT9_FAT05230	NOT9	82
51959143	NOT9_FAT05230	NOT9	45
51959144	NOT9_FAT05230	NOT9	70
51959145	NOT9_FAT05230	NOT9	54
51959146	NOT9_FAT05230	NOT9	98
51959147	NOT9_FAT05230	NOT9	68
51959148	NOT9_FAT05230	NOT9	45
51959149	NOT9_FAT05230	NOT9	162
51959150	NOT9_FAT05230	NOT9	98
51959151	NOT9_FAT05230	NOT9	129
51959152	NOT9_FAT05230	NOT9	174
51959153	NOT9_FAT05230	NOT9	99
51959154	NOT9_FAT05230	NOT9	33
51959155	NOT9_FAT05230	NOT9	88
51959156	NOT9_FAT05230	NOT9	77
51959157	NOT9_FAT05230	NOT9	104
51959158	NOT9_FAT05230	NOT9	71
51959159	NOT9_FAT05230	NOT9	70
51959160	NOT9_FAT05230	NOT9	95
51959161	NOT9_FAT05230	NOT9	27
51959162	NOT9_FAT05230	NOT9	39
51959163	NOT9_FAT05230	NOT9	57
51959164	NOT9_FAT05230	NOT9	85
51959165	NOT9_FAT05230	NOT9	89
51959166	NOT9_FAT05230	NOT9	99
51959167	NOT9_FAT05230	NOT9	57
51959168	NOT9_FAT05230	NOT9	83
51959169	NOT9_FAT05230	NOT9	60
51959170	NOT9_FAT05230	NOT9	39
51959171	NOT9_FAT05230	NOT9	57
51959172	NOT9_FAT05230	NOT9	117
51959173	NOT9_FAT05230	NOT9	220
51959174	NOT9_FAT05230	NOT9	74
51959175	NOT9_FAT05230	NOT9	68
51959176	NOT9_FAT05230	NOT9	116
51959177	NOT9_FAT05230	NOT9	56
51959178	NOT9_FAT05230	NOT9	81
51959179	NOT9_FAT05230	NOT9	41
51959180	NOT9_FAT05230	NOT9	56
51959181	NOT9_FAT05230	NOT9	60
51959182	NOT9_FAT05230	NOT9	64
51959183	NOT9_FAT05230	NOT9	62
51959184	NOT9_FAT05230	NOT9	89
51959185	NOT9_FAT05230	NOT9	65
51959186	NOT9_FAT05230	NOT9	109
51959187	NOT9_FAT05230	NOT9	182
51959188	NOT9_FAT05230	NOT9	52
51959189	NOT9_FAT05230	NOT9	62
51959190	NOT9_FAT05230	NOT9	32
51959191	NOT9_FAT05230	NOT9	52
51959192	NOT9_FAT05230	NOT9	55
51959193	NOT9_FAT05230	NOT9	41
51959194	NOT9_FAT05230	NOT9	98
51959195	NOT9_FAT05230	NOT9	69
51959196	NOT9_FAT05230	NOT9	59
51959197	NOT9_FAT05230	NOT9	70
51959198	NOT9_FAT05230	NOT9	98
51959199	NOT9_FAT05230	NOT9	52
51959200	NOT9_FAT05230	NOT9	36
51959201	NOT9_FAT05230	NOT9	43
51959202	NOT9_FAT05230	NOT9	52
51959203	NOT9_FAT05230	NOT9	144
51959204	NOT9_FAT05230	NOT9	76
51959205	NOT9_FAT05230	NOT9	48
51959206	NOT9_FAT05230	NOT9	61
51959207	NOT9_FAT05230	NOT9	47
51959208	NOT9_FAT05230	NOT9	75
51959209	NOT9_FAT05230	NOT9	55
51959210	NOT9_FAT05230	NOT9	43
51959211	NOT9_FAT05230	NOT9	29
51959212	NOT9_FAT05230	NOT9	51
51959213	NOT9_FAT05230	NOT9	32
51959214	NOT9_FAT05230	NOT9	46
51959215	NOT9_FAT05230	NOT9	94
51959216	NOT9_FAT05230	NOT9	50
51959217	NOT9_FAT05230	NOT9	129
51959218	NOT9_FAT05230	NOT9	68
51959219	NOT9_FAT05230	NOT9	291
51959220	NOT9_FAT05230	NOT9	45
51959221	NOT9_FAT05230	NOT9	44
51959222	NOT9_FAT05230	NOT9	81
51959223	NOT9_FAT05230	NOT9	52
51959224	NOT9_FAT05230	NOT9	112
51959225	NOT9_FAT05230	NOT9	89
51959226	NOT9_FAT05230	NOT9	72
51959227	NOT9_FAT05230	NOT9	100
51959228	NOT9_FAT05230	NOT9	118
51959229	NOT9_FAT05230	NOT9	115
51959230	NOT9_FAT05230	NOT9	69
51959231	NOT9_FAT05230	NOT9	69
51959232	NOT9_FAT05230	NOT9	91
51959233	NOT9_FAT05230	NOT9	87
51959234	NOT9_FAT05230	NOT9	93
51959235	NOT9_FAT05230	NOT9	37
51959236	NOT9_FAT05230	NOT9	66
51959237	NOT9_FAT05230	NOT9	211
51959238	NOT9_FAT05230	NOT9	126
51959239	NOT9_FAT05230	NOT9	59
51959240	NOT9_FAT05230	NOT9	45
51959241	NOT9_FAT05230	NOT9	239
51959242	NOT9_FAT05230	NOT9	101
51959243	NOT9_FAT05230	NOT9	48
51959244	NOT9_FAT05230	NOT9	142
51959245	NOT9_FAT05230	NOT9	20
51959246	NOT9_FAT05230	NOT9	84
51959247	NOT9_FAT05230	NOT9	68
51959248	NOT9_FAT05230	NOT9	75
51959249	NOT9_FAT05230	NOT9	53
51959250	NOT9_FAT05230	NOT9	136
51959251	NOT9_FAT05230	NOT9	163
51959252	NOT9_FAT05230	NOT9	24
51959253	NOT9_FAT05230	NOT9	76
51959254	NOT9_FAT05230	NOT9	9
51959255	NOT9_FAT05230	NOT9	64
51959256	NOT9_FAT05230	NOT9	69
51959257	NOT9_FAT05230	NOT9	64
51959258	NOT9_FAT05230	NOT9	60
51959259	NOT9_FAT05230	NOT9	89
51959260	NOT9_FAT05230	NOT9	45
51959261	NOT9_FAT05230	NOT9	49
51959262	NOT9_FAT05230	NOT9	106
51959263	NOT9_FAT05230	NOT9	56
51959264	NOT9_FAT05230	NOT9	30
51959265	NOT9_FAT05230	NOT9	119
51959266	NOT9_FAT05230	NOT9	44
51959267	NOT9_FAT05230	NOT9	59
51959268	NOT9_FAT05230	NOT9	74
51959269	NOT9_FAT05230	NOT9	45
51959270	NOT9_FAT05230	NOT9	119
51959271	NOT9_FAT05230	NOT9	135
51959272	NOT9_FAT05230	NOT9	45
51959273	NOT9_FAT05230	NOT9	64
51959274	NOT9_FAT05230	NOT9	34
51959275	NOT9_FAT05230	NOT9	81
51959276	NOT9_FAT05230	NOT9	52
51959277	NOT9_FAT05230	NOT9	50
51959278	NOT9_FAT05230	NOT9	124
51959279	NOT9_FAT05230	NOT9	54
51959280	NOT9_FAT05230	NOT9	59
51959281	NOT9_FAT05230	NOT9	74
51959282	NOT9_FAT05230	NOT9	53
51959283	NOT9_FAT05230	NOT9	133
51959284	NOT9_FAT05230	NOT9	26
51959285	NOT9_FAT05230	NOT9	98
51959286	NOT9_FAT05230	NOT9	54
51959287	NOT9_FAT05230	NOT9	88
51959288	NOT9_FAT05230	NOT9	53
51959289	NOT9_FAT05230	NOT9	82
51959290	NOT9_FAT05230	NOT9	49
51959291	NOT9_FAT05230	NOT9	88
51959292	NOT9_FAT05230	NOT9	100
51959293	NOT9_FAT05230	NOT9	65
51959294	NOT9_FAT05230	NOT9	50
51959295	NOT9_FAT05230	NOT9	104
51959296	NOT9_FAT05230	NOT9	41
51959297	NOT9_FAT05230	NOT9	43
51959298	NOT9_FAT05230	NOT9	50
51959299	NOT9_FAT05230	NOT9	71
51959300	NOT9_FAT05230	NOT9	53
51959301	NOT9_FAT05230	NOT9	32
51959302	NOT9_FAT05230	NOT9	50
51959303	NOT9_FAT05230	NOT9	60
51959304	NOT9_FAT05230	NOT9	77
51959305	NOT9_FAT05230	NOT9	129
51959306	NOT9_FAT05230	NOT9	49
51959307	NOT9_FAT05230	NOT9	39
51959308	NOT9_FAT05230	NOT9	44
51959309	NOT9_FAT05230	NOT9	72
51959310	NOT9_FAT05230	NOT9	38
51959311	NOT9_FAT05230	NOT9	32
51959312	NOT9_FAT05230	NOT9	62
51959313	NOT9_FAT05230	NOT9	55
51959314	NOT9_FAT05230	NOT9	106
51959315	NOT9_FAT05230	NOT9	119
51959316	NOT9_FAT05230	NOT9	69
51959317	NOT9_FAT05230	NOT9	115
51959318	NOT9_FAT05230	NOT9	149
51959319	NOT9_FAT05230	NOT9	83
51959320	NOT9_FAT05230	NOT9	58
51959321	NOT9_FAT05230	NOT9	48
51959322	NOT9_FAT05230	NOT9	82
51959323	NOT9_FAT05230	NOT9	55
51959324	NOT9_FAT05230	NOT9	116
51959325	NOT9_FAT05230	NOT9	57
51959326	NOT9_FAT05230	NOT9	44
51959327	NOT9_FAT05230	NOT9	96
51959328	NOT9_FAT05230	NOT9	48
51959329	NOT9_FAT05230	NOT9	54
51959330	NOT9_FAT05230	NOT9	70
51959331	NOT9_FAT05230	NOT9	43
51959332	NOT9_FAT05230	NOT9	48
51959333	NOT9_FAT05230	NOT9	72
51959334	NOT9_FAT05230	NOT9	119
51959335	NOT9_FAT05230	NOT9	136
51959336	NOT9_FAT05230	NOT9	50
51959337	NOT9_FAT05230	NOT9	52
51959338	NOT9_FAT05230	NOT9	43
51959339	NOT9_FAT05230	NOT9	109
51959340	NOT9_FAT05230	NOT9	62
51959341	NOT9_FAT05230	NOT9	60
51959342	NOT9_FAT05230	NOT9	86
51959343	NOT9_FAT05230	NOT9	150
51959344	NOT9_FAT05230	NOT9	46
51959345	NOT9_FAT05230	NOT9	157
51959346	NOT9_FAT05230	NOT9	106
51959347	NOT9_FAT05230	NOT9	65
51959348	NOT9_FAT05230	NOT9	86
51959349	NOT9_FAT05230	NOT9	83
51959350	NOT9_FAT05230	NOT9	55
51959351	NOT9_FAT05230	NOT9	76
51959352	NOT9_FAT05230	NOT9	53
51959353	NOT9_FAT05230	NOT9	43
51959354	NOT9_FAT05230	NOT9	99
51959355	NOT9_FAT05230	NOT9	60
51959356	NOT9_FAT05230	NOT9	32
51959357	NOT9_FAT05230	NOT9	38
51959358	NOT9_FAT05230	NOT9	61
51959359	NOT9_FAT05230	NOT9	109
51959360	NOT9_FAT05230	NOT9	70
51959361	NOT9_FAT05230	NOT9	95
51959362	NOT9_FAT05230	NOT9	59
51959363	NOT9_FAT05230	NOT9	83
51959364	NOT9_FAT05230	NOT9	121
51959365	NOT9_FAT05230	NOT9	84
51959366	NOT9_FAT05230	NOT9	94
51959367	NOT9_FAT05230	NOT9	88
51959368	NOT9_FAT05230	NOT9	52
51959369	NOT9_FAT05230	NOT9	44
51959370	NOT9_FAT05230	NOT9	135
51959371	NOT9_FAT05230	NOT9	48
51959372	NOT9_FAT05230	NOT9	24
51959373	NOT9_FAT05230	NOT9	49
51959374	NOT9_FAT05230	NOT9	66
51959375	NOT9_FAT05230	NOT9	74
51959376	NOT9_FAT05230	NOT9	68
51959377	NOT9_FAT05230	NOT9	73
51959378	NOT9_FAT05230	NOT9	83
51959379	NOT9_FAT05230	NOT9	51
51959380	NOT9_FAT05230	NOT9	37
51959381	NOT9_FAT05230	NOT9	35
51959382	NOT9_FAT05230	NOT9	69
51959383	NOT9_FAT05230	NOT9	22
51959384	NOT9_FAT05230	NOT9	59
51959385	NOT9_FAT05230	NOT9	54
51959386	NOT9_FAT05230	NOT9	55
51959387	NOT9_FAT05230	NOT9	43
51959388	NOT9_FAT05230	NOT9	181
51959389	NOT9_FAT05230	NOT9	60
51959390	NOT9_FAT05230	NOT9	56
51959391	NOT9_FAT05230	NOT9	151
51959392	NOT9_FAT05230	NOT9	113
51959393	NOT9_FAT05230	NOT9	62
51959394	NOT9_FAT05230	NOT9	120
51959395	NOT9_FAT05230	NOT9	64
51959396	NOT9_FAT05230	NOT9	58
51959397	NOT9_FAT05230	NOT9	69
51959398	NOT9_FAT05230	NOT9	41
51959399	NOT9_FAT05230	NOT9	19
51959400	NOT9_FAT05230	NOT9	105
51959401	NOT9_FAT05230	NOT9	68
51959402	NOT9_FAT05230	NOT9	42
51959403	NOT9_FAT05230	NOT9	64
51959404	NOT9_FAT05230	NOT9	43
51959405	NOT9_FAT05230	NOT9	64
51959406	NOT9_FAT05230	NOT9	57
51959407	NOT9_FAT05230	NOT9	23
51959408	NOT9_FAT05230	NOT9	142
51959409	NOT9_FAT05230	NOT9	77
51959410	NOT9_FAT05230	NOT9	41
51959411	NOT9_FAT05230	NOT9	54
51959412	NOT9_FAT05230	NOT9	49
51959413	NOT9_FAT05230	NOT9	118
51959414	NOT9_FAT05230	NOT9	78
51959415	NOT9_FAT05230	NOT9	115
51959416	NOT9_FAT05230	NOT9	46
51959417	NOT9_FAT05230	NOT9	52
51959418	NOT9_FAT05230	NOT9	49
51959419	NOT9_FAT05230	NOT9	41
51959420	NOT9_FAT05230	NOT9	104
51959421	NOT9_FAT05230	NOT9	54
51959422	NOT9_FAT05230	NOT9	48
51959423	NOT9_FAT05230	NOT9	58
51959424	NOT9_FAT05230	NOT9	110
51959425	NOT9_FAT05230	NOT9	112
51959426	NOT9_FAT05230	NOT9	111
51959427	NOT9_FAT05230	NOT9	61
51959428	NOT9_FAT05230	NOT9	64
51959429	NOT9_FAT05230	NOT9	80
51959430	NOT9_FAT05230	NOT9	49
51959431	NOT9_FAT05230	NOT9	83
51959432	NOT9_FAT05230	NOT9	23
51959433	NOT9_FAT05230	NOT9	59
51959434	NOT9_FAT05230	NOT9	35
51959435	NOT9_FAT05230	NOT9	201
51959436	NOT9_FAT05230	NOT9	48
51959437	NOT9_FAT05230	NOT9	68
51959438	NOT9_FAT05230	NOT9	187
51959439	NOT9_FAT05230	NOT9	228
51959440	NOT9_FAT05230	NOT9	48
51959441	NOT9_FAT05230	NOT9	49
51959442	NOT9_FAT05230	NOT9	100
51959443	NOT9_FAT05230	NOT9	55
51959444	NOT9_FAT05230	NOT9	49
51959445	NOT9_FAT05230	NOT9	66
51959446	NOT9_FAT05230	NOT9	29
51959447	NOT9_FAT05230	NOT9	79
51959448	NOT9_FAT05230	NOT9	129
51959449	NOT9_FAT05230	NOT9	73
51959450	NOT9_FAT05230	NOT9	42
51959451	NOT9_FAT05230	NOT9	40
51959452	NOT9_FAT05230	NOT9	120
51959453	NOT9_FAT05230	NOT9	137
51959454	NOT9_FAT05230	NOT9	37
51959455	NOT9_FAT05230	NOT9	35
51959456	NOT9_FAT05230	NOT9	63
51959457	NOT9_FAT05230	NOT9	136
51959458	NOT9_FAT05230	NOT9	43
51959459	NOT9_FAT05230	NOT9	94
51959460	NOT9_FAT05230	NOT9	70
51959461	NOT9_FAT05230	NOT9	83
51959462	NOT9_FAT05230	NOT9	68
51959463	NOT9_FAT05230	NOT9	113
51959464	NOT9_FAT05230	NOT9	11
51959465	NOT9_FAT05230	NOT9	71
51959466	NOT9_FAT05230	NOT9	70
51959467	NOT9_FAT05230	NOT9	41
51959468	NOT9_FAT05230	NOT9	84
51959469	NOT9_FAT05230	NOT9	68
51959470	NOT9_FAT05230	NOT9	94
51959471	NOT9_FAT05230	NOT9	104
51959472	NOT9_FAT05230	NOT9	70
51959473	NOT9_FAT05230	NOT9	55
51959474	NOT9_FAT05230	NOT9	47
51959475	NOT9_FAT05230	NOT9	276
51959476	NOT9_FAT05230	NOT9	74
51959477	NOT9_FAT05230	NOT9	71
51959478	NOT9_FAT05230	NOT9	59
51959479	NOT9_FAT05230	NOT9	56
51959480	NOT9_FAT05230	NOT9	34
51959481	NOT9_FAT05230	NOT9	61
51959482	NOT9_FAT05230	NOT9	47
51959483	NOT9_FAT05230	NOT9	60
51959484	NOT9_FAT05230	NOT9	89
51959485	NOT9_FAT05230	NOT9	128
51959486	NOT9_FAT05230	NOT9	65
51959487	NOT9_FAT05230	NOT9	62
51959488	NOT9_FAT05230	NOT9	89
51959489	NOT9_FAT05230	NOT9	77
51959490	NOT9_FAT05230	NOT9	95
51959491	NOT9_FAT05230	NOT9	41
51959492	NOT9_FAT05230	NOT9	41
51959493	NOT9_FAT05230	NOT9	135
51959494	NOT9_FAT05230	NOT9	76
51959495	NOT9_FAT05230	NOT9	75
51959496	NOT9_FAT05230	NOT9	80
51959497	NOT9_FAT05230	NOT9	67
51959498	NOT9_FAT05230	NOT9	54
51959499	NOT9_FAT05230	NOT9	80
51959500	NOT9_FAT05230	NOT9	58
51959501	NOT9_FAT05230	NOT9	128
51959502	NOT9_FAT05230	NOT9	67
51959503	NOT9_FAT05230	NOT9	74
51959504	NOT9_FAT05230	NOT9	89
51959505	NOT9_FAT05230	NOT9	114
51959506	NOT9_FAT05230	NOT9	60
51959507	NOT9_FAT05230	NOT9	213
51959508	NOT9_FAT05230	NOT9	47
51959509	NOT9_FAT05230	NOT9	138
51959510	NOT9_FAT05230	NOT9	79
51959511	NOT9_FAT05230	NOT9	37
51959512	NOT9_FAT05230	NOT9	70
51959513	NOT9_FAT05230	NOT9	64
51959514	NOT9_FAT05230	NOT9	70
51959515	NOT9_FAT05230	NOT9	71
51959516	NOT9_FAT05230	NOT9	30
51959517	NOT9_FAT05230	NOT9	67
51959518	NOT9_FAT05230	NOT9	82
51959519	NOT9_FAT05230	NOT9	29
51959520	NOT9_FAT05230	NOT9	45
51959521	NOT9_FAT05230	NOT9	41
51959522	NOT9_FAT05230	NOT9	75
51959523	NOT9_FAT05230	NOT9	71
51959524	NOT9_FAT05230	NOT9	59
51959525	NOT9_FAT05230	NOT9	57
51959526	NOT9_FAT05230	NOT9	44
51959527	NOT9_FAT05230	NOT9	70
51959528	NOT9_FAT05230	NOT9	83
51959529	NOT9_FAT05230	NOT9	96
51959530	NOT9_FAT05230	NOT9	51
51959531	NOT9_FAT05230	NOT9	104
51959532	NOT9_FAT05230	NOT9	68
51959533	NOT9_FAT05230	NOT9	95
51959534	NOT9_FAT05230	NOT9	204
51959535	NOT9_FAT05230	NOT9	94
51959536	NOT9_FAT05230	NOT9	60
51959537	NOT9_FAT05230	NOT9	42
51959538	NOT9_FAT05230	NOT9	55
51959539	NOT9_FAT05230	NOT9	52
51959540	NOT9_FAT05230	NOT9	93
51959541	NOT9_FAT05230	NOT9	50
51959542	NOT9_FAT05230	NOT9	47
51959543	NOT9_FAT05230	NOT9	40
51959544	NOT9_FAT05230	NOT9	45
51959545	NOT9_FAT05230	NOT9	60
51959546	NOT9_FAT05230	NOT9	71
51959547	NOT9_FAT05230	NOT9	68
51959548	NOT9_FAT05230	NOT9	88
51959549	NOT9_FAT05230	NOT9	121
51959550	NOT9_FAT05230	NOT9	54
51959551	NOT9_FAT05230	NOT9	62
51959552	NOT9_FAT05230	NOT9	37
51959553	NOT9_FAT05230	NOT9	37
51959554	NOT9_FAT05230	NOT9	78
51959555	NOT9_FAT05230	NOT9	48
51959556	NOT9_FAT05230	NOT9	62
51959557	NOT9_FAT05230	NOT9	56
51959558	NOT9_FAT05230	NOT9	44
51959559	NOT9_FAT05230	NOT9	13
51959560	NOT9_FAT05230	NOT9	121
51959561	NOT9_FAT05230	NOT9	66
51959562	NOT9_FAT05230	NOT9	58
51959563	NOT9_FAT05230	NOT9	93
51959564	NOT9_FAT05230	NOT9	51
51959565	NOT9_FAT05230	NOT9	43
51959566	NOT9_FAT05230	NOT9	111
51959567	NOT9_FAT05230	NOT9	36
51959568	NOT9_FAT05230	NOT9	124
51959569	NOT9_FAT05230	NOT9	76
51959570	NOT9_FAT05230	NOT9	112
51959571	NOT9_FAT05230	NOT9	119
51959572	NOT9_FAT05230	NOT9	65
51959573	NOT9_FAT05230	NOT9	66
51959574	NOT9_FAT05230	NOT9	46
51959575	NOT9_FAT05230	NOT9	75
51959576	NOT9_FAT05230	NOT9	35
51959577	NOT9_FAT05230	NOT9	110
51959578	NOT9_FAT05230	NOT9	80
51959579	NOT9_FAT05230	NOT9	56
51959580	NOT9_FAT05230	NOT9	121
51959581	NOT9_FAT05230	NOT9	71
51959582	NOT9_FAT05230	NOT9	37
51959583	NOT9_FAT05230	NOT9	101
51959584	NOT9_FAT05230	NOT9	144
51959585	NOT9_FAT05230	NOT9	38
51959586	NOT9_FAT05230	NOT9	57
51959587	NOT9_FAT05230	NOT9	47
51959588	NOT9_FAT05230	NOT9	44
51959589	NOT9_FAT05230	NOT9	51
51959590	NOT9_FAT05230	NOT9	77
51959591	NOT9_FAT05230	NOT9	169
51959592	NOT9_FAT05230	NOT9	75
51959593	NOT9_FAT05230	NOT9	50
51959594	NOT9_FAT05230	NOT9	48
51959595	NOT9_FAT05230	NOT9	45
51959596	NOT9_FAT05230	NOT9	63
51959597	NOT9_FAT05230	NOT9	131
51959598	NOT9_FAT05230	NOT9	106
51959599	NOT9_FAT05230	NOT9	63
51959600	NOT9_FAT05230	NOT9	73
51959601	NOT9_FAT05230	NOT9	221
51959602	NOT9_FAT05230	NOT9	50
51959603	NOT9_FAT05230	NOT9	107
51959604	NOT9_FAT05230	NOT9	103
51959605	NOT9_FAT05230	NOT9	87
51959606	NOT9_FAT05230	NOT9	78
51959607	NOT9_FAT05230	NOT9	145
51959608	NOT9_FAT05230	NOT9	45
51959609	NOT9_FAT05230	NOT9	87
51959610	NOT9_FAT05230	NOT9	60
51959611	NOT9_FAT05230	NOT9	107
51959612	NOT9_FAT05230	NOT9	67
51959613	NOT9_FAT05230	NOT9	51
51959614	NOT9_FAT05230	NOT9	68
51959615	NOT9_FAT05230	NOT9	47
51959616	NOT9_FAT05230	NOT9	92
51959617	NOT9_FAT05230	NOT9	68
51959618	NOT9_FAT05230	NOT9	36
51959619	NOT9_FAT05230	NOT9	77
51959620	NOT9_FAT05230	NOT9	44
51959621	NOT9_FAT05230	NOT9	19
51959622	NOT9_FAT05230	NOT9	78
51959623	NOT9_FAT05230	NOT9	103
51959624	NOT9_FAT05230	NOT9	60
51959625	NOT9_FAT05230	NOT9	59
51959626	NOT9_FAT05230	NOT9	41
51959627	NOT9_FAT05230	NOT9	164
51959628	NOT9_FAT05230	NOT9	63
51959629	NOT9_FAT05230	NOT9	115
51959630	NOT9_FAT05230	NOT9	90
51959631	NOT9_FAT05230	NOT9	53
51959632	NOT9_FAT05230	NOT9	87
51959633	NOT9_FAT05230	NOT9	65
51959634	NOT9_FAT05230	NOT9	100
51959635	NOT9_FAT05230	NOT9	56
51959636	NOT9_FAT05230	NOT9	44
51959637	NOT9_FAT05230	NOT9	13
51959638	NOT9_FAT05230	NOT9	57
51959639	NOT9_FAT05230	NOT9	93
51959640	NOT9_FAT05230	NOT9	52
51959641	NOT9_FAT05230	NOT9	77
51959642	NOT9_FAT05230	NOT9	58
51959643	NOT9_FAT05230	NOT9	51
51959644	NOT9_FAT05230	NOT9	38
51959645	NOT9_FAT05230	NOT9	53
51959646	NOT9_FAT05230	NOT9	90
51959647	NOT9_FAT05230	NOT9	37
51959648	NOT9_FAT05230	NOT9	193
51959649	NOT9_FAT05230	NOT9	110
51959650	NOT9_FAT05230	NOT9	74
51959651	NOT9_FAT05230	NOT9	130
51959652	NOT9_FAT05230	NOT9	59
51959653	NOT9_FAT05230	NOT9	38
51959654	NOT9_FAT05230	NOT9	72
51959655	NOT9_FAT05230	NOT9	33
51959656	NOT9_FAT05230	NOT9	77
51959657	NOT9_FAT05230	NOT9	150
51959658	NOT9_FAT05230	NOT9	52
51959659	NOT9_FAT05230	NOT9	55
51959660	NOT9_FAT05230	NOT9	53
51959661	NOT9_FAT05230	NOT9	64
51959662	NOT9_FAT05230	NOT9	61
51959663	NOT9_FAT05230	NOT9	139
51959664	NOT9_FAT05230	NOT9	41
51959665	NOT9_FAT05230	NOT9	58
51959666	NOT9_FAT05230	NOT9	57
51959667	NOT9_FAT05230	NOT9	45
51959668	NOT9_FAT05230	NOT9	7
51959669	NOT9_FAT05230	NOT9	34
51959670	NOT9_FAT05230	NOT9	118
51959671	NOT9_FAT05230	NOT9	43
51959672	NOT9_FAT05230	NOT9	148
51959673	NOT9_FAT05230	NOT9	155
51959674	NOT9_FAT05230	NOT9	48
51959675	NOT9_FAT05230	NOT9	57
51959676	NOT9_FAT05230	NOT9	46
51959677	NOT9_FAT05230	NOT9	130
51959678	NOT9_FAT05230	NOT9	51
51959679	NOT9_FAT05230	NOT9	45
51959680	NOT9_FAT05230	NOT9	58
51959681	NOT9_FAT05230	NOT9	70
51959682	NOT9_FAT05230	NOT9	59
51959683	NOT9_FAT05230	NOT9	80
51959684	NOT9_FAT05230	NOT9	208
51959685	NOT9_FAT05230	NOT9	80
51959686	NOT9_FAT05230	NOT9	58
51959687	NOT9_FAT05230	NOT9	160
51959688	NOT9_FAT05230	NOT9	109
51959689	NOT9_FAT05230	NOT9	31
51959690	NOT9_FAT05230	NOT9	48
51959691	NOT9_FAT05230	NOT9	72
51959692	NOT9_FAT05230	NOT9	69
51959693	NOT9_FAT05230	NOT9	68
51959694	NOT9_FAT05230	NOT9	93
51959695	NOT9_FAT05230	NOT9	140
51959696	NOT9_FAT05230	NOT9	60
51959697	NOT9_FAT05230	NOT9	55
51959698	NOT9_FAT05230	NOT9	30
51959699	NOT9_FAT05230	NOT9	51
51959700	NOT9_FAT05230	NOT9	79
51959701	NOT9_FAT05230	NOT9	36
51959702	NOT9_FAT05230	NOT9	68
51959703	NOT9_FAT05230	NOT9	122
51959704	NOT9_FAT05230	NOT9	110
51959705	NOT9_FAT05230	NOT9	37
51959706	NOT9_FAT05230	NOT9	55
51959707	NOT9_FAT05230	NOT9	91
51959708	NOT9_FAT05230	NOT9	82
51959709	NOT9_FAT05230	NOT9	20
51959710	NOT9_FAT05230	NOT9	44
51959711	NOT9_FAT05230	NOT9	31
51959712	NOT9_FAT05230	NOT9	46
51959713	NOT9_FAT05230	NOT9	154
51959714	NOT9_FAT05230	NOT9	69
51959715	NOT9_FAT05230	NOT9	62
51959716	NOT9_FAT05230	NOT9	67
51959717	NOT9_FAT05230	NOT9	46
51959718	NOT9_FAT05230	NOT9	56
51959719	NOT9_FAT05230	NOT9	47
51959720	NOT9_FAT05230	NOT9	49
51959721	NOT9_FAT05230	NOT9	45
51959722	NOT9_FAT05230	NOT9	38
51959723	NOT9_FAT05230	NOT9	69
51959724	NOT9_FAT05230	NOT9	60
51959725	NOT9_FAT05230	NOT9	67
51959726	NOT9_FAT05230	NOT9	132
51959727	NOT9_FAT05230	NOT9	40
51959728	NOT9_FAT05230	NOT9	48
51959729	NOT9_FAT05230	NOT9	74
51959730	NOT9_FAT05230	NOT9	120
51959731	NOT9_FAT05230	NOT9	40
51959732	NOT9_FAT05230	NOT9	26
51959733	NOT9_FAT05230	NOT9	74
51959734	NOT9_FAT05230	NOT9	45
51959735	NOT9_FAT05230	NOT9	88
51959736	NOT9_FAT05230	NOT9	49
51959737	NOT9_FAT05230	NOT9	46
51959738	NOT9_FAT05230	NOT9	50
51959739	NOT9_FAT05230	NOT9	71
51959740	NOT9_FAT05230	NOT9	31
51959741	NOT9_FAT05230	NOT9	121
51959742	NOT9_FAT05230	NOT9	38
51959743	NOT9_FAT05230	NOT9	98
51959744	NOT9_FAT05230	NOT9	23
51959745	NOT9_FAT05230	NOT9	165
51959746	NOT9_FAT05230	NOT9	53
51959747	NOT9_FAT05230	NOT9	51
51959748	NOT9_FAT05230	NOT9	109
51959749	NOT9_FAT05230	NOT9	86
51959750	NOT9_FAT05230	NOT9	44
51959751	NOT9_FAT05230	NOT9	34
51959752	NOT9_FAT05230	NOT9	118
51959753	NOT9_FAT05230	NOT9	74
51959754	NOT9_FAT05230	NOT9	156
51959755	NOT9_FAT05230	NOT9	40
51959756	NOT9_FAT05230	NOT9	79
51959757	NOT9_FAT05230	NOT9	68
51959758	NOT9_FAT05230	NOT9	59
51959759	NOT9_FAT05230	NOT9	74
51959760	NOT9_FAT05230	NOT9	57
51959761	NOT9_FAT05230	NOT9	49
51959762	NOT9_FAT05230	NOT9	57
51959763	NOT9_FAT05230	NOT9	60
51959764	NOT9_FAT05230	NOT9	30
51959765	NOT9_FAT05230	NOT9	46
51959766	NOT9_FAT05230	NOT9	122
51959767	NOT9_FAT05230	NOT9	92
51959768	NOT9_FAT05230	NOT9	57
51959769	NOT9_FAT05230	NOT9	69
51959770	NOT9_FAT05230	NOT9	95
51959771	NOT9_FAT05230	NOT9	64
51959772	NOT9_FAT05230	NOT9	61
51959773	NOT9_FAT05230	NOT9	73
51959774	NOT9_FAT05230	NOT9	75
51959775	NOT9_FAT05230	NOT9	69
51959776	NOT9_FAT05230	NOT9	81
51959777	NOT9_FAT05230	NOT9	46
51959778	NOT9_FAT05230	NOT9	47
51959779	NOT9_FAT05230	NOT9	52
51959780	NOT9_FAT05230	NOT9	124
51959781	NOT9_FAT05230	NOT9	69
51959782	NOT9_FAT05230	NOT9	45
51959783	NOT9_FAT05230	NOT9	113
51959784	NOT9_FAT05230	NOT9	72
51959785	NOT9_FAT05230	NOT9	55
51959786	NOT9_FAT05230	NOT9	59
51959787	NOT9_FAT05230	NOT9	69
51959788	NOT9_FAT05230	NOT9	120
51959789	NOT9_FAT05230	NOT9	99
51959790	NOT9_FAT05230	NOT9	50
51959791	NOT9_FAT05230	NOT9	153
51959792	NOT9_FAT05230	NOT9	63
51959793	NOT9_FAT05230	NOT9	145
51959794	NOT9_FAT05230	NOT9	101
51959795	NOT9_FAT05230	NOT9	40
51959796	NOT9_FAT05230	NOT9	56
51959797	NOT9_FAT05230	NOT9	25
51959798	NOT9_FAT05230	NOT9	49
51959799	NOT9_FAT05230	NOT9	8
51959800	NOT9_FAT05230	NOT9	57
51959801	NOT9_FAT05230	NOT9	67
51959802	NOT9_FAT05230	NOT9	48
51959803	NOT9_FAT05230	NOT9	55
51959804	NOT9_FAT05230	NOT9	103
51959805	NOT9_FAT05230	NOT9	61
51959806	NOT9_FAT05230	NOT9	69
51959807	NOT9_FAT05230	NOT9	74
51959808	NOT9_FAT05230	NOT9	37
51959809	NOT9_FAT05230	NOT9	43
51959810	NOT9_FAT05230	NOT9	51
51959811	NOT9_FAT05230	NOT9	35
51959812	NOT9_FAT05230	NOT9	106
51959813	NOT9_FAT05230	NOT9	56
51959814	NOT9_FAT05230	NOT9	73
51959815	NOT9_FAT05230	NOT9	24
51959816	NOT9_FAT05230	NOT9	91
51959817	NOT9_FAT05230	NOT9	55
51959818	NOT9_FAT05230	NOT9	45
51959819	NOT9_FAT05230	NOT9	211
51959820	NOT9_FAT05230	NOT9	47
51959821	NOT9_FAT05230	NOT9	25
51959822	NOT9_FAT05230	NOT9	72
51959823	NOT9_FAT05230	NOT9	97
51959824	NOT9_FAT05230	NOT9	96
51959825	NOT9_FAT05230	NOT9	50
51959826	NOT9_FAT05230	NOT9	67
51959827	NOT9_FAT05230	NOT9	53
51959828	NOT9_FAT05230	NOT9	49
51959829	NOT9_FAT05230	NOT9	63
51959830	NOT9_FAT05230	NOT9	40
51959831	NOT9_FAT05230	NOT9	51
51959832	NOT9_FAT05230	NOT9	50
51959833	NOT9_FAT05230	NOT9	87
51959834	NOT9_FAT05230	NOT9	68
51959835	NOT9_FAT05230	NOT9	79
51959836	NOT9_FAT05230	NOT9	61
51959837	NOT9_FAT05230	NOT9	70
51959838	NOT9_FAT05230	NOT9	82
51959839	NOT9_FAT05230	NOT9	81
51959840	NOT9_FAT05230	NOT9	10
51959841	NOT9_FAT05230	NOT9	65
51959842	NOT9_FAT05230	NOT9	40
51959843	NOT9_FAT05230	NOT9	95
51959844	NOT9_FAT05230	NOT9	21
51959845	NOT9_FAT05230	NOT9	95
51959846	NOT9_FAT05230	NOT9	142
51959847	NOT9_FAT05230	NOT9	62
51959848	NOT9_FAT05230	NOT9	104
51959849	NOT9_FAT05230	NOT9	48
51959850	NOT9_FAT05230	NOT9	56
51959851	NOT9_FAT05230	NOT9	37
51959852	NOT9_FAT05230	NOT9	96
51959853	NOT9_FAT05230	NOT9	77
51959854	NOT9_FAT05230	NOT9	48
51959855	NOT9_FAT05230	NOT9	95
51959856	NOT9_FAT05230	NOT9	40
51959857	NOT9_FAT05230	NOT9	147
51959858	NOT9_FAT05230	NOT9	83
51959859	NOT9_FAT05230	NOT9	124
51959860	NOT9_FAT05230	NOT9	96
51959861	NOT9_FAT05230	NOT9	70
51959862	NOT9_FAT05230	NOT9	69
51959863	NOT9_FAT05230	NOT9	63
51959864	NOT9_FAT05230	NOT9	29
51959865	NOT9_FAT05230	NOT9	120
51959866	NOT9_FAT05230	NOT9	69
51959867	NOT9_FAT05230	NOT9	91
51959868	NOT9_FAT05230	NOT9	89
51959869	NOT9_FAT05230	NOT9	49
51959870	NOT9_FAT05230	NOT9	63
51959871	NOT9_FAT05230	NOT9	49
51959872	NOT9_FAT05230	NOT9	75
51959873	NOT9_FAT05230	NOT9	50
51959874	NOT9_FAT05230	NOT9	67
51959875	NOT9_FAT05230	NOT9	63
51959876	NOT9_FAT05230	NOT9	101
51959877	NOT9_FAT05230	NOT9	87
51959878	NOT9_FAT05230	NOT9	53
51959879	NOT9_FAT05230	NOT9	30
51959880	NOT9_FAT05230	NOT9	54
51959881	NOT9_FAT05230	NOT9	123
51959882	NOT9_FAT05230	NOT9	51
51959883	NOT9_FAT05230	NOT9	59
51959884	NOT9_FAT05230	NOT9	121
51959885	NOT9_FAT05230	NOT9	43
51959886	NOT9_FAT05230	NOT9	95
51959887	NOT9_FAT05230	NOT9	45
51959888	NOT9_FAT05230	NOT9	46
51959889	NOT9_FAT05230	NOT9	114
51959890	NOT9_FAT05230	NOT9	92
51959891	NOT9_FAT05230	NOT9	140
51959892	NOT9_FAT05230	NOT9	61
51959893	NOT9_FAT05230	NOT9	105
51959894	NOT9_FAT05230	NOT9	31
51959895	NOT9_FAT05230	NOT9	105
51959896	NOT9_FAT05230	NOT9	119
51959897	NOT9_FAT05230	NOT9	62
51959898	NOT9_FAT05230	NOT9	39
51959899	NOT9_FAT05230	NOT9	42
51959900	NOT9_FAT05230	NOT9	76
51959901	NOT9_FAT05230	NOT9	75
51959902	NOT9_FAT05230	NOT9	67
51959903	NOT9_FAT05230	NOT9	65
51959904	NOT9_FAT05230	NOT9	62
51959905	NOT9_FAT05230	NOT9	63
51959906	NOT9_FAT05230	NOT9	50
51959907	NOT9_FAT05230	NOT9	66
51959908	NOT9_FAT05230	NOT9	55
51959909	NOT9_FAT05230	NOT9	77
51959910	NOT9_FAT05230	NOT9	57
51959911	NOT9_FAT05230	NOT9	134
51959912	NOT9_FAT05230	NOT9	45
51959913	NOT9_FAT05230	NOT9	78
51959914	NOT9_FAT05230	NOT9	56
51959915	NOT9_FAT05230	NOT9	45
51959916	NOT9_FAT05230	NOT9	69
51959917	NOT9_FAT05230	NOT9	64
51959918	NOT9_FAT05230	NOT9	64
51959919	NOT9_FAT05230	NOT9	66
51959920	NOT9_FAT05230	NOT9	134
51959921	NOT9_FAT05230	NOT9	80
51959922	NOT9_FAT05230	NOT9	123
51959923	NOT9_FAT05230	NOT9	125
51959924	NOT9_FAT05230	NOT9	67
51959925	NOT9_FAT05230	NOT9	86
51959926	NOT9_FAT05230	NOT9	48
51959927	NOT9_FAT05230	NOT9	79
51959928	NOT9_FAT05230	NOT9	89
51959929	NOT9_FAT05230	NOT9	154
51959930	NOT9_FAT05230	NOT9	224
51959931	NOT9_FAT05230	NOT9	56
51959932	NOT9_FAT05230	NOT9	56
51959933	NOT9_FAT05230	NOT9	91
51959934	NOT9_FAT05230	NOT9	46
51959935	NOT9_FAT05230	NOT9	40
51959936	NOT9_FAT05230	NOT9	41
51959937	NOT9_FAT05230	NOT9	225
51959938	NOT9_FAT05230	NOT9	145
51959939	NOT9_FAT05230	NOT9	40
51959940	NOT9_FAT05230	NOT9	65
51959941	NOT9_FAT05230	NOT9	108
51959942	NOT9_FAT05230	NOT9	84
51959943	NOT9_FAT05230	NOT9	96
51959944	NOT9_FAT05230	NOT9	118
51959945	NOT9_FAT05230	NOT9	124
51959946	NOT9_FAT05230	NOT9	63
51959947	NOT9_FAT05230	NOT9	81
51959948	NOT9_FAT05230	NOT9	118
51959949	NOT9_FAT05230	NOT9	94
51959950	NOT9_FAT05230	NOT9	96
51959951	NOT9_FAT05230	NOT9	60
51959952	NOT9_FAT05230	NOT9	195
51959953	NOT9_FAT05230	NOT9	52
51959954	NOT9_FAT05230	NOT9	81
51959955	NOT9_FAT05230	NOT9	53
51959956	NOT9_FAT05230	NOT9	65
51959957	NOT9_FAT05230	NOT9	83
51959958	NOT9_FAT05230	NOT9	75
51959959	NOT9_FAT05230	NOT9	50
51959960	NOT9_FAT05230	NOT9	141
51959961	NOT9_FAT05230	NOT9	92
51959962	NOT9_FAT05230	NOT9	61
51959963	NOT9_FAT05230	NOT9	38
51959964	NOT9_FAT05230	NOT9	53
51959965	NOT9_FAT05230	NOT9	78
51959966	NOT9_FAT05230	NOT9	70
51959967	NOT9_FAT05230	NOT9	71
51959968	NOT9_FAT05230	NOT9	129
51959969	NOT9_FAT05230	NOT9	54
51959970	NOT9_FAT05230	NOT9	54
51959971	NOT9_FAT05230	NOT9	49
51959972	NOT9_FAT05230	NOT9	63
51959973	NOT9_FAT05230	NOT9	63
51959974	NOT9_FAT05230	NOT9	50
51959975	NOT9_FAT05230	NOT9	58
51959976	NOT9_FAT05230	NOT9	135
51959977	NOT9_FAT05230	NOT9	52
51959978	NOT9_FAT05230	NOT9	56
51959979	NOT9_FAT05230	NOT9	40
51959980	NOT9_FAT05230	NOT9	57
51959981	NOT9_FAT05230	NOT9	165
51959982	NOT9_FAT05230	NOT9	55
51959983	NOT9_FAT05230	NOT9	73
51959984	NOT9_FAT05230	NOT9	44
51959985	NOT9_FAT05230	NOT9	124
51959986	NOT9_FAT05230	NOT9	51
51959987	NOT9_FAT05230	NOT9	22
51959988	NOT9_FAT05230	NOT9	49
51959989	NOT9_FAT05230	NOT9	106
51959990	NOT9_FAT05230	NOT9	55
51959991	NOT9_FAT05230	NOT9	45
51959992	NOT9_FAT05230	NOT9	72
51959993	NOT9_FAT05230	NOT9	34
51959994	NOT9_FAT05230	NOT9	30
51959995	NOT9_FAT05230	NOT9	36
51959996	NOT9_FAT05230	NOT9	58
51959997	NOT9_FAT05230	NOT9	36
51959998	NOT9_FAT05230	NOT9	85
51959999	NOT9_FAT05230	NOT9	77
51960000	NOT9_FAT05230	NOT9	42
51960001	NOT9_FAT05230	NOT9	59
51960002	NOT9_FAT05230	NOT9	95
51960003	NOT9_FAT05230	NOT9	88
51960004	NOT9_FAT05230	NOT9	62
51960005	NOT9_FAT05230	NOT9	107
51960006	NOT9_FAT05230	NOT9	54
51960007	NOT9_FAT05230	NOT9	51
51960008	NOT9_FAT05230	NOT9	94
51960009	NOT9_FAT05230	NOT9	103
51960010	NOT9_FAT05230	NOT9	56
51960011	NOT9_FAT05230	NOT9	169
51960012	NOT9_FAT05230	NOT9	68
51960013	NOT9_FAT05230	NOT9	69
51960014	NOT9_FAT05230	NOT9	169
51960015	NOT9_FAT05230	NOT9	65
51960016	NOT9_FAT05230	NOT9	51
51960017	NOT9_FAT05230	NOT9	66
51960018	NOT9_FAT05230	NOT9	92
51960019	NOT9_FAT05230	NOT9	67
51960020	NOT9_FAT05230	NOT9	44
51960021	NOT9_FAT05230	NOT9	152
51960022	NOT9_FAT05230	NOT9	43
51960023	NOT9_FAT05230	NOT9	131
51960024	NOT9_FAT05230	NOT9	138
51960025	NOT9_FAT05230	NOT9	59
51960026	NOT9_FAT05230	NOT9	60
51960027	NOT9_FAT05230	NOT9	107
51960028	NOT9_FAT05230	NOT9	43
51960029	NOT9_FAT05230	NOT9	171
51960030	NOT9_FAT05230	NOT9	49
51960031	NOT9_FAT05230	NOT9	52
51960032	NOT9_FAT05230	NOT9	48
51960033	NOT9_FAT05230	NOT9	53
51960034	NOT9_FAT05230	NOT9	120
51960035	NOT9_FAT05230	NOT9	80
51960036	NOT9_FAT05230	NOT9	37
51960037	NOT9_FAT05230	NOT9	68
51960038	NOT9_FAT05230	NOT9	36
51960039	NOT9_FAT05230	NOT9	119
51960040	NOT9_FAT05230	NOT9	107
51960041	NOT9_FAT05230	NOT9	38
51960042	NOT9_FAT05230	NOT9	84
51960043	NOT9_FAT05230	NOT9	45
51960044	NOT9_FAT05230	NOT9	83
51960045	NOT9_FAT05230	NOT9	106
51960046	NOT9_FAT05230	NOT9	89
51960047	NOT9_FAT05230	NOT9	43
51960048	NOT9_FAT05230	NOT9	65
51960049	NOT9_FAT05230	NOT9	48
51960050	NOT9_FAT05230	NOT9	105
51960051	NOT9_FAT05230	NOT9	56
51960052	NOT9_FAT05230	NOT9	43
51960053	NOT9_FAT05230	NOT9	77
51960054	NOT9_FAT05230	NOT9	57
51960055	NOT9_FAT05230	NOT9	61
51960056	NOT9_FAT05230	NOT9	44
51960057	NOT9_FAT05230	NOT9	82
51960058	NOT9_FAT05230	NOT9	102
51960059	NOT9_FAT05230	NOT9	71
51960060	NOT9_FAT05230	NOT9	51
51960061	NOT9_FAT05230	NOT9	55
51960062	NOT9_FAT05230	NOT9	63
51960063	NOT9_FAT05230	NOT9	36
51960064	NOT9_FAT05230	NOT9	77
51960065	NOT9_FAT05230	NOT9	57
51960066	NOT9_FAT05230	NOT9	43
51960067	NOT9_FAT05230	NOT9	125
51960068	NOT9_FAT05230	NOT9	53
51960069	NOT9_FAT05230	NOT9	59
51960070	NOT9_FAT05230	NOT9	49
51960071	NOT9_FAT05230	NOT9	59
51960072	NOT9_FAT05230	NOT9	88
51960073	NOT9_FAT05230	NOT9	36
51960074	NOT9_FAT05230	NOT9	77
51960075	NOT9_FAT05230	NOT9	79
51960076	NOT9_FAT05230	NOT9	136
51960077	NOT9_FAT05230	NOT9	30
51960078	NOT9_FAT05230	NOT9	63
51960079	NOT9_FAT05230	NOT9	126
51960080	NOT9_FAT05230	NOT9	48
51960081	NOT9_FAT05230	NOT9	98
51960082	NOT9_FAT05230	NOT9	79
51960083	NOT9_FAT05230	NOT9	43
51960084	NOT9_FAT05230	NOT9	72
51960085	NOT9_FAT05230	NOT9	43
51960086	NOT9_FAT05230	NOT9	87
51960087	NOT9_FAT05230	NOT9	33
51960088	NOT9_FAT05230	NOT9	55
51960089	NOT9_FAT05230	NOT9	87
51960090	NOT9_FAT05230	NOT9	57
51960091	NOT9_FAT05230	NOT9	146
51960092	NOT9_FAT05230	NOT9	92
51960093	NOT9_FAT05230	NOT9	121
51960094	NOT9_FAT05230	NOT9	113
51960095	NOT9_FAT05230	NOT9	48
51960096	NOT9_FAT05230	NOT9	117
51960097	NOT9_FAT05230	NOT9	56
51960098	NOT9_FAT05230	NOT9	60
51960099	NOT9_FAT05230	NOT9	50
51960100	NOT9_FAT05230	NOT9	70
51960101	NOT9_FAT05230	NOT9	50
51960102	NOT9_FAT05230	NOT9	59
51960103	NOT9_FAT05230	NOT9	39
51960104	NOT9_FAT05230	NOT9	63
51960105	NOT9_FAT05230	NOT9	53
51960106	NOT9_FAT05230	NOT9	39
51960107	NOT9_FAT05230	NOT9	278
51960108	NOT9_FAT05230	NOT9	47
51960109	NOT9_FAT05230	NOT9	77
51960110	NOT9_FAT05230	NOT9	42
51960111	NOT9_FAT05230	NOT9	43
51960112	NOT9_FAT05230	NOT9	77
51960113	NOT9_FAT05230	NOT9	209
51960114	NOT9_FAT05230	NOT9	45
51960115	NOT9_FAT05230	NOT9	50
51960116	NOT9_FAT05230	NOT9	99
51960117	NOT9_FAT05230	NOT9	55
51960118	NOT9_FAT05230	NOT9	50
51960119	NOT9_FAT05230	NOT9	94
51960120	NOT9_FAT05230	NOT9	73
51960121	NOT9_FAT05230	NOT9	55
51960122	NOT9_FAT05230	NOT9	67
51960123	NOT9_FAT05230	NOT9	97
51960124	NOT9_FAT05230	NOT9	48
51960125	NOT9_FAT05230	NOT9	48
51960126	NOT9_FAT05230	NOT9	135
51960127	NOT9_FAT05230	NOT9	54
51960128	NOT9_FAT05230	NOT9	187
51960129	NOT9_FAT05230	NOT9	43
51960130	NOT9_FAT05230	NOT9	95
51960131	NOT9_FAT05230	NOT9	97
51960132	NOT9_FAT05230	NOT9	79
51960133	NOT9_FAT05230	NOT9	86
51960134	NOT9_FAT05230	NOT9	128
51960135	NOT9_FAT05230	NOT9	62
51960136	NOT9_FAT05230	NOT9	61
51960137	NOT9_FAT05230	NOT9	114
51960138	NOT9_FAT05230	NOT9	51
51960139	NOT9_FAT05230	NOT9	77
51960140	NOT9_FAT05230	NOT9	45
51960141	NOT9_FAT05230	NOT9	193
51960142	NOT9_FAT05230	NOT9	63
51960143	NOT9_FAT05230	NOT9	50
51960144	NOT9_FAT05230	NOT9	35
51960145	NOT9_FAT05230	NOT9	71
51960146	NOT9_FAT05230	NOT9	60
51960147	NOT9_FAT05230	NOT9	18
51960148	NOT9_FAT05230	NOT9	88
51960149	NOT9_FAT05230	NOT9	14
51960150	NOT9_FAT05230	NOT9	30
51960151	NOT9_FAT05230	NOT9	57
51960152	NOT9_FAT05230	NOT9	75
51960153	NOT9_FAT05230	NOT9	72
51960154	NOT9_FAT05230	NOT9	79
51960155	NOT9_FAT05230	NOT9	41
51960156	NOT9_FAT05230	NOT9	90
51960157	NOT9_FAT05230	NOT9	41
51960158	NOT9_FAT05230	NOT9	178
51960159	NOT9_FAT05230	NOT9	71
51960160	NOT9_FAT05230	NOT9	41
51960161	NOT9_FAT05230	NOT9	28
51960162	NOT9_FAT05230	NOT9	54
51960163	NOT9_FAT05230	NOT9	65
51960164	NOT9_FAT05230	NOT9	102
51960165	NOT9_FAT05230	NOT9	74
51960166	NOT9_FAT05230	NOT9	62
51960167	NOT9_FAT05230	NOT9	116
51960168	NOT9_FAT05230	NOT9	51
51960169	NOT9_FAT05230	NOT9	47
51960170	NOT9_FAT05230	NOT9	76
51960171	NOT9_FAT05230	NOT9	27
51960172	NOT9_FAT05230	NOT9	62
51960173	NOT9_FAT05230	NOT9	65
51960174	NOT9_FAT05230	NOT9	58
51960175	NOT9_FAT05230	NOT9	83
51960176	NOT9_FAT05230	NOT9	112
51960177	NOT9_FAT05230	NOT9	122
51960178	NOT9_FAT05230	NOT9	88
51960179	NOT9_FAT05230	NOT9	37
51960180	NOT9_FAT05230	NOT9	211
51960181	NOT9_FAT05230	NOT9	136
51960182	NOT9_FAT05230	NOT9	70
51960183	NOT9_FAT05230	NOT9	120
51960184	NOT9_FAT05230	NOT9	57
51960185	NOT9_FAT05230	NOT9	50
51960186	NOT9_FAT05230	NOT9	72
51960187	NOT9_FAT05230	NOT9	26
51960188	NOT9_FAT05230	NOT9	100
51960189	NOT9_FAT05230	NOT9	77
51960190	NOT9_FAT05230	NOT9	115
51960191	NOT9_FAT05230	NOT9	45
51960192	NOT9_FAT05230	NOT9	80
51960193	NOT9_FAT05230	NOT9	96
51960194	NOT9_FAT05230	NOT9	86
51960195	NOT9_FAT05230	NOT9	63
51960196	NOT9_FAT05230	NOT9	139
51960197	NOT9_FAT05230	NOT9	66
51960198	NOT9_FAT05230	NOT9	173
51960199	NOT9_FAT05230	NOT9	71
51960200	NOT9_FAT05230	NOT9	66
51960201	NOT9_FAT05230	NOT9	71
51960202	NOT9_FAT05230	NOT9	50
51960203	NOT9_FAT05230	NOT9	87
51960204	NOT9_FAT05230	NOT9	178
51960205	NOT9_FAT05230	NOT9	35
51960206	NOT9_FAT05230	NOT9	64
51960207	NOT9_FAT05230	NOT9	36
51960208	NOT9_FAT05230	NOT9	72
51960209	NOT9_FAT05230	NOT9	40
51960210	NOT9_FAT05230	NOT9	84
51960211	NOT9_FAT05230	NOT9	43
51960212	NOT9_FAT05230	NOT9	59
51960213	NOT9_FAT05230	NOT9	69
51960214	NOT9_FAT05230	NOT9	160
51960215	NOT9_FAT05230	NOT9	53
51960216	NOT9_FAT05230	NOT9	128
51960217	NOT9_FAT05230	NOT9	61
51960218	NOT9_FAT05230	NOT9	103
51960219	NOT9_FAT05230	NOT9	56
51960220	NOT9_FAT05230	NOT9	133
51960221	NOT9_FAT05230	NOT9	116
51960222	NOT9_FAT05230	NOT9	70
51960223	NOT9_FAT05230	NOT9	47
51960224	NOT9_FAT05230	NOT9	47
51960225	NOT9_FAT05230	NOT9	54
51960226	NOT9_FAT05230	NOT9	51
51960227	NOT9_FAT05230	NOT9	52
51960228	NOT9_FAT05230	NOT9	65
51960229	NOT9_FAT05230	NOT9	53
51960230	NOT9_FAT05230	NOT9	32
51960231	NOT9_FAT05230	NOT9	86
51960232	NOT9_FAT05230	NOT9	102
51960233	NOT9_FAT05230	NOT9	58
51960234	NOT9_FAT05230	NOT9	40
51960235	NOT9_FAT05230	NOT9	118
51960236	NOT9_FAT05230	NOT9	74
51960237	NOT9_FAT05230	NOT9	58
51960238	NOT9_FAT05230	NOT9	110
51960239	NOT9_FAT05230	NOT9	45
51960240	NOT9_FAT05230	NOT9	46
51960241	NOT9_FAT05230	NOT9	38
51960242	NOT9_FAT05230	NOT9	71
51960243	NOT9_FAT05230	NOT9	45
51960244	NOT9_FAT05230	NOT9	84
51960245	NOT9_FAT05230	NOT9	47
51960246	NOT9_FAT05230	NOT9	152
51960247	NOT9_FAT05230	NOT9	96
51960248	NOT9_FAT05230	NOT9	62
51960249	NOT9_FAT05230	NOT9	67
51960250	NOT9_FAT05230	NOT9	90
51960251	NOT9_FAT05230	NOT9	9
51960252	NOT9_FAT05230	NOT9	54
51960253	NOT9_FAT05230	NOT9	39
51960254	NOT9_FAT05230	NOT9	69
51960255	NOT9_FAT05230	NOT9	322
51960256	NOT9_FAT05230	NOT9	71
51960257	NOT9_FAT05230	NOT9	54
51960258	NOT9_FAT05230	NOT9	145
51960259	NOT9_FAT05230	NOT9	58
51960260	NOT9_FAT05230	NOT9	155
51960261	NOT9_FAT05230	NOT9	42
51960262	NOT9_FAT05230	NOT9	67
51960263	NOT9_FAT05230	NOT9	100
51960264	NOT9_FAT05230	NOT9	73
51960265	NOT9_FAT05230	NOT9	74
51960266	NOT9_FAT05230	NOT9	53
51960267	NOT9_FAT05230	NOT9	63
51960268	NOT9_FAT05230	NOT9	71
51960269	NOT9_FAT05230	NOT9	101
51960270	NOT9_FAT05230	NOT9	105
51960271	NOT9_FAT05230	NOT9	35
51960272	NOT9_FAT05230	NOT9	96
51960273	NOT9_FAT05230	NOT9	206
51960274	NOT9_FAT05230	NOT9	80
51960275	NOT9_FAT05230	NOT9	122
51960276	NOT9_FAT05230	NOT9	179
51960277	NOT9_FAT05230	NOT9	76
51960278	NOT9_FAT05230	NOT9	60
51960279	NOT9_FAT05230	NOT9	62
51960280	NOT9_FAT05230	NOT9	94
51960281	NOT9_FAT05230	NOT9	161
51960282	NOT9_FAT05230	NOT9	44
51960283	NOT9_FAT05230	NOT9	60
51960284	NOT9_FAT05230	NOT9	85
51960285	NOT9_FAT05230	NOT9	85
51960286	NOT9_FAT05230	NOT9	105
51960287	NOT9_FAT05230	NOT9	41
51960288	NOT9_FAT05230	NOT9	50
51960289	NOT9_FAT05230	NOT9	103
51960290	NOT9_FAT05230	NOT9	116
51960291	NOT9_FAT05230	NOT9	106
51960292	NOT9_FAT05230	NOT9	56
51960293	NOT9_FAT05230	NOT9	107
51960294	NOT9_FAT05230	NOT9	73
51960295	NOT9_FAT05230	NOT9	53
51960296	NOT9_FAT05230	NOT9	84
51960297	NOT9_FAT05230	NOT9	48
51960298	NOT9_FAT05230	NOT9	155
51960299	NOT9_FAT05230	NOT9	71
51960300	NOT9_FAT05230	NOT9	48
51960301	NOT9_FAT05230	NOT9	61
51960302	NOT9_FAT05230	NOT9	50
51960303	NOT9_FAT05230	NOT9	79
51960304	NOT9_FAT05230	NOT9	67
51960305	NOT9_FAT05230	NOT9	63
51960306	NOT9_FAT05230	NOT9	54
51960307	NOT9_FAT05230	NOT9	41
51960308	NOT9_FAT05230	NOT9	99
51960309	NOT9_FAT05230	NOT9	30
51960310	NOT9_FAT05230	NOT9	80
51960311	NOT9_FAT05230	NOT9	56
51960312	NOT9_FAT05230	NOT9	29
51960313	NOT9_FAT05230	NOT9	45
51960314	NOT9_FAT05230	NOT9	56
51960315	NOT9_FAT05230	NOT9	47
51960316	NOT9_FAT05230	NOT9	40
51960317	NOT9_FAT05230	NOT9	49
51960318	NOT9_FAT05230	NOT9	72
51960319	NOT9_FAT05230	NOT9	64
51960320	NOT9_FAT05230	NOT9	153
51960321	NOT9_FAT05230	NOT9	24
51960322	NOT9_FAT05230	NOT9	57
51960323	NOT9_FAT05230	NOT9	71
51960324	NOT9_FAT05230	NOT9	45
51960325	NOT9_FAT05230	NOT9	57
51960326	NOT9_FAT05230	NOT9	93
51960327	NOT9_FAT05230	NOT9	140
51960328	NOT9_FAT05230	NOT9	76
51960329	NOT9_FAT05230	NOT9	86
51960330	NOT9_FAT05230	NOT9	54
51960331	NOT9_FAT05230	NOT9	59
51960332	NOT9_FAT05230	NOT9	66
51960333	NOT9_FAT05230	NOT9	106
51960334	NOT9_FAT05230	NOT9	113
51960335	NOT9_FAT05230	NOT9	92
51960336	NOT9_FAT05230	NOT9	65
51960337	NOT9_FAT05230	NOT9	56
51960338	NOT9_FAT05230	NOT9	47
51960339	NOT9_FAT05230	NOT9	58
51960340	NOT9_FAT05230	NOT9	52
51960341	NOT9_FAT05230	NOT9	75
51960342	NOT9_FAT05230	NOT9	54
51960343	NOT9_FAT05230	NOT9	42
51960344	NOT9_FAT05230	NOT9	52
51960345	NOT9_FAT05230	NOT9	115
51960346	NOT9_FAT05230	NOT9	55
51960347	NOT9_FAT05230	NOT9	30
51960348	NOT9_FAT05230	NOT9	97
51960349	NOT9_FAT05230	NOT9	143
51960350	NOT9_FAT05230	NOT9	57
51960351	NOT9_FAT05230	NOT9	40
51960352	NOT9_FAT05230	NOT9	147
51960353	NOT9_FAT05230	NOT9	28
51960354	NOT9_FAT05230	NOT9	44
51960355	NOT9_FAT05230	NOT9	37
51960356	NOT9_FAT05230	NOT9	67
51960357	NOT9_FAT05230	NOT9	50
51960358	NOT9_FAT05230	NOT9	50
51960359	NOT9_FAT05230	NOT9	40
51960360	NOT9_FAT05230	NOT9	56
51960361	NOT9_FAT05230	NOT9	92
51960362	NOT9_FAT05230	NOT9	181
51960363	NOT9_FAT05230	NOT9	116
51960364	NOT9_FAT05230	NOT9	45
51960365	NOT9_FAT05230	NOT9	57
51960366	NOT9_FAT05230	NOT9	40
51960367	NOT9_FAT05230	NOT9	79
51960368	NOT9_FAT05230	NOT9	109
51960369	NOT9_FAT05230	NOT9	36
51960370	NOT9_FAT05230	NOT9	130
51960371	NOT9_FAT05230	NOT9	41
51960372	NOT9_FAT05230	NOT9	22
51960373	NOT9_FAT05230	NOT9	59
51960374	NOT9_FAT05230	NOT9	39
51960375	NOT9_FAT05230	NOT9	81
51960376	NOT9_FAT05230	NOT9	106
51960377	NOT9_FAT05230	NOT9	45
51960378	NOT9_FAT05230	NOT9	60
51960379	NOT9_FAT05230	NOT9	79
51960380	NOT9_FAT05230	NOT9	39
51960381	NOT9_FAT05230	NOT9	53
51960382	NOT9_FAT05230	NOT9	47
51960383	NOT9_FAT05230	NOT9	43
51960384	NOT9_FAT05230	NOT9	148
51960385	NOT9_FAT05230	NOT9	57
51960386	NOT9_FAT05230	NOT9	63
51960387	NOT9_FAT05230	NOT9	40
51960388	NOT9_FAT05230	NOT9	53
51960389	NOT9_FAT05230	NOT9	76
51960390	NOT9_FAT05230	NOT9	34
51960391	NOT9_FAT05230	NOT9	92
51960392	NOT9_FAT05230	NOT9	55
51960393	NOT9_FAT05230	NOT9	84
51960394	NOT9_FAT05230	NOT9	48
51960395	NOT9_FAT05230	NOT9	181
51960396	NOT9_FAT05230	NOT9	45
51960397	NOT9_FAT05230	NOT9	107
51960398	NOT9_FAT05230	NOT9	55
51960399	NOT9_FAT05230	NOT9	46
51960400	NOT9_FAT05230	NOT9	111
51960401	NOT9_FAT05230	NOT9	44
51960402	NOT9_FAT05230	NOT9	81
51960403	NOT9_FAT05230	NOT9	79
51960404	NOT9_FAT05230	NOT9	100
51960405	NOT9_FAT05230	NOT9	55
51960406	NOT9_FAT05230	NOT9	96
51960407	NOT9_FAT05230	NOT9	91
51960408	NOT9_FAT05230	NOT9	79
51960409	NOT9_FAT05230	NOT9	37
51960410	NOT9_FAT05230	NOT9	78
51960411	NOT9_FAT05230	NOT9	64
51960412	NOT9_FAT05230	NOT9	75
51960413	NOT9_FAT05230	NOT9	142
51960414	NOT9_FAT05230	NOT9	87
51960415	NOT9_FAT05230	NOT9	62
51960416	NOT9_FAT05230	NOT9	52
51960417	NOT9_FAT05230	NOT9	87
51960418	NOT9_FAT05230	NOT9	65
51960419	NOT9_FAT05230	NOT9	88
51960420	NOT9_FAT05230	NOT9	153
51960421	NOT9_FAT05230	NOT9	41
51960422	NOT9_FAT05230	NOT9	59
51960423	NOT9_FAT05230	NOT9	46
51960424	NOT9_FAT05230	NOT9	32
51960425	NOT9_FAT05230	NOT9	61
51960426	NOT9_FAT05230	NOT9	65
51960427	NOT9_FAT05230	NOT9	84
51960428	NOT9_FAT05230	NOT9	97
51960429	NOT9_FAT05230	NOT9	148
51960430	NOT9_FAT05230	NOT9	77
51960431	NOT9_FAT05230	NOT9	46
51960432	NOT9_FAT05230	NOT9	44
51960433	NOT9_FAT05230	NOT9	95
51960434	NOT9_FAT05230	NOT9	52
51960435	NOT9_FAT05230	NOT9	146
51960436	NOT9_FAT05230	NOT9	100
51960437	NOT9_FAT05230	NOT9	54
51960438	NOT9_FAT05230	NOT9	42
51960439	NOT9_FAT05230	NOT9	62
51960440	NOT9_FAT05230	NOT9	98
51960441	NOT9_FAT05230	NOT9	152
51960442	NOT9_FAT05230	NOT9	139
51960443	NOT9_FAT05230	NOT9	49
51960444	NOT9_FAT05230	NOT9	52
51960445	NOT9_FAT05230	NOT9	34
51960446	NOT9_FAT05230	NOT9	210
51960447	NOT9_FAT05230	NOT9	142
51960448	NOT9_FAT05230	NOT9	87
51960449	NOT9_FAT05230	NOT9	110
51960450	NOT9_FAT05230	NOT9	47
51960451	NOT9_FAT05230	NOT9	100
51960452	NOT9_FAT05230	NOT9	41
51960453	NOT9_FAT05230	NOT9	47
51960454	NOT9_FAT05230	NOT9	105
51960455	NOT9_FAT05230	NOT9	77
51960456	NOT9_FAT05230	NOT9	56
51960457	NOT9_FAT05230	NOT9	45
51960458	NOT9_FAT05230	NOT9	119
51960459	NOT9_FAT05230	NOT9	101
51960460	NOT9_FAT05230	NOT9	26
51960461	NOT9_FAT05230	NOT9	118
51960462	NOT9_FAT05230	NOT9	120
51960463	NOT9_FAT05230	NOT9	56
51960464	NOT9_FAT05230	NOT9	114
51960465	NOT9_FAT05230	NOT9	141
51960466	NOT9_FAT05230	NOT9	106
51960467	NOT9_FAT05230	NOT9	52
51960468	NOT9_FAT05230	NOT9	146
51960469	NOT9_FAT05230	NOT9	58
51960470	NOT9_FAT05230	NOT9	110
51960471	NOT9_FAT05230	NOT9	65
51960472	NOT9_FAT05230	NOT9	41
51960473	NOT9_FAT05230	NOT9	93
51960474	NOT9_FAT05230	NOT9	83
51960475	NOT9_FAT05230	NOT9	139
51960476	NOT9_FAT05230	NOT9	49
51960477	NOT9_FAT05230	NOT9	80
51960478	NOT9_FAT05230	NOT9	24
51960479	NOT9_FAT05230	NOT9	70
51960480	NOT9_FAT05230	NOT9	95
51960481	NOT9_FAT05230	NOT9	167
51960482	NOT9_FAT05230	NOT9	150
51960483	NOT9_FAT05230	NOT9	62
51960484	NOT9_FAT05230	NOT9	150
51960485	NOT9_FAT05230	NOT9	48
51960486	NOT9_FAT05230	NOT9	42
51960487	NOT9_FAT05230	NOT9	125
51960488	NOT9_FAT05230	NOT9	118
51960489	NOT9_FAT05230	NOT9	63
51960490	NOT9_FAT05230	NOT9	72
51960491	NOT9_FAT05230	NOT9	53
51960492	NOT9_FAT05230	NOT9	135
51960493	NOT9_FAT05230	NOT9	78
51960494	NOT9_FAT05230	NOT9	55
51960495	NOT9_FAT05230	NOT9	54
51960496	NOT9_FAT05230	NOT9	99
51960497	NOT9_FAT05230	NOT9	27
51960498	NOT9_FAT05230	NOT9	170
51960499	NOT9_FAT05230	NOT9	97
51960500	NOT9_FAT05230	NOT9	114
51960501	NOT9_FAT05230	NOT9	47
51960502	NOT9_FAT05230	NOT9	84
51960503	NOT9_FAT05230	NOT9	38
51960504	NOT9_FAT05230	NOT9	86
51960505	NOT9_FAT05230	NOT9	85
51960506	NOT9_FAT05230	NOT9	76
51960507	NOT9_FAT05230	NOT9	140
51960508	NOT9_FAT05230	NOT9	64
51960509	NOT9_FAT05230	NOT9	112
51960510	NOT9_FAT05230	NOT9	64
51960511	NOT9_FAT05230	NOT9	111
51960512	NOT9_FAT05230	NOT9	137
51960513	NOT9_FAT05230	NOT9	46
51960514	NOT9_FAT05230	NOT9	139
51960515	NOT9_FAT05230	NOT9	74
51960516	NOT9_FAT05230	NOT9	32
51960517	NOT9_FAT05230	NOT9	32
51960518	NOT9_FAT05230	NOT9	66
51960519	NOT9_FAT05230	NOT9	43
51960520	NOT9_FAT05230	NOT9	155
51960521	NOT9_FAT05230	NOT9	48
51960522	NOT9_FAT05230	NOT9	63
51960523	NOT9_FAT05230	NOT9	41
51960524	NOT9_FAT05230	NOT9	51
51960525	NOT9_FAT05230	NOT9	51
51960526	NOT9_FAT05230	NOT9	43
51960527	NOT9_FAT05230	NOT9	57
51960528	NOT9_FAT05230	NOT9	46
51960529	NOT9_FAT05230	NOT9	113
51960530	NOT9_FAT05230	NOT9	79
51960531	NOT9_FAT05230	NOT9	66
51960532	NOT9_FAT05230	NOT9	64
51960533	NOT9_FAT05230	NOT9	70
51960534	NOT9_FAT05230	NOT9	43
51960535	NOT9_FAT05230	NOT9	179
51960536	NOT9_FAT05230	NOT9	84
51960537	NOT9_FAT05230	NOT9	48
51960538	NOT9_FAT05230	NOT9	45
51960539	NOT9_FAT05230	NOT9	51
51960540	NOT9_FAT05230	NOT9	52
51960541	NOT9_FAT05230	NOT9	63
51960542	NOT9_FAT05230	NOT9	78
51960543	NOT9_FAT05230	NOT9	110
51960544	NOT9_FAT05230	NOT9	53
51960545	NOT9_FAT05230	NOT9	55
51960546	NOT9_FAT05230	NOT9	35
51960547	NOT9_FAT05230	NOT9	38
51960548	NOT9_FAT05230	NOT9	64
51960549	NOT9_FAT05230	NOT9	16
51960550	NOT9_FAT05230	NOT9	113
51960551	NOT9_FAT05230	NOT9	55
51960552	NOT9_FAT05230	NOT9	51
51960553	NOT9_FAT05230	NOT9	100
51960554	NOT9_FAT05230	NOT9	161
51960555	NOT9_FAT05230	NOT9	76
51960556	NOT9_FAT05230	NOT9	77
51960557	NOT9_FAT05230	NOT9	178
51960558	NOT9_FAT05230	NOT9	30
51960559	NOT9_FAT05230	NOT9	97
51960560	NOT9_FAT05230	NOT9	44
51960561	NOT9_FAT05230	NOT9	198
51960562	NOT9_FAT05230	NOT9	49
51960563	NOT9_FAT05230	NOT9	82
51960564	NOT9_FAT05230	NOT9	42
51960565	NOT9_FAT05230	NOT9	75
51960566	NOT9_FAT05230	NOT9	55
51960567	NOT9_FAT05230	NOT9	75
51960568	NOT9_FAT05230	NOT9	50
51960569	NOT9_FAT05230	NOT9	62
51960570	NOT9_FAT05230	NOT9	46
51960571	NOT9_FAT05230	NOT9	63
51960572	NOT9_FAT05230	NOT9	50
51960573	NOT9_FAT05230	NOT9	104
51960574	NOT9_FAT05230	NOT9	37
51960575	NOT9_FAT05230	NOT9	55
51960576	NOT9_FAT05230	NOT9	124
51960577	NOT9_FAT05230	NOT9	70
51960578	NOT9_FAT05230	NOT9	51
51960579	NOT9_FAT05230	NOT9	62
51960580	NOT9_FAT05230	NOT9	53
51960581	NOT9_FAT05230	NOT9	54
51960582	NOT9_FAT05230	NOT9	130
51960583	NOT9_FAT05230	NOT9	37
51960584	NOT9_FAT05230	NOT9	99
51960585	NOT9_FAT05230	NOT9	65
51960586	NOT9_FAT05230	NOT9	57
51960587	NOT9_FAT05230	NOT9	76
51960588	NOT9_FAT05230	NOT9	62
51960589	NOT9_FAT05230	NOT9	38
51960590	NOT9_FAT05230	NOT9	73
51960591	NOT9_FAT05230	NOT9	53
51960592	NOT9_FAT05230	NOT9	75
51960593	NOT9_FAT05230	NOT9	40
51960594	NOT9_FAT05230	NOT9	54
51960595	NOT9_FAT05230	NOT9	43
51960596	NOT9_FAT05230	NOT9	79
51960597	NOT9_FAT05230	NOT9	57
51960598	NOT9_FAT05230	NOT9	57
51960599	NOT9_FAT05230	NOT9	60
51960600	NOT9_FAT05230	NOT9	44
51960601	NOT9_FAT05230	NOT9	65
51960602	NOT9_FAT05230	NOT9	50
51960603	NOT9_FAT05230	NOT9	53
51960604	NOT9_FAT05230	NOT9	48
51960605	NOT9_FAT05230	NOT9	85
51960606	NOT9_FAT05230	NOT9	146
51960607	NOT9_FAT05230	NOT9	149
51960608	NOT9_FAT05230	NOT9	102
51960609	NOT9_FAT05230	NOT9	146
51960610	NOT9_FAT05230	NOT9	95
51960611	NOT9_FAT05230	NOT9	65
51960612	NOT9_FAT05230	NOT9	62
51960613	NOT9_FAT05230	NOT9	72
51960614	NOT9_FAT05230	NOT9	103
51960615	NOT9_FAT05230	NOT9	125
51960616	NOT9_FAT05230	NOT9	90
51960617	NOT9_FAT05230	NOT9	53
51960618	NOT9_FAT05230	NOT9	57
51960619	NOT9_FAT05230	NOT9	105
51960620	NOT9_FAT05230	NOT9	86
51960621	NOT9_FAT05230	NOT9	24
51960622	NOT9_FAT05230	NOT9	88
51960623	NOT9_FAT05230	NOT9	55
51960624	NOT9_FAT05230	NOT9	29
51960625	NOT9_FAT05230	NOT9	95
51960626	NOT9_FAT05230	NOT9	40
51960627	NOT9_FAT05230	NOT9	65
51960628	NOT9_FAT05230	NOT9	60
51960629	NOT9_FAT05230	NOT9	203
51960630	NOT9_FAT05230	NOT9	65
51960631	NOT9_FAT05230	NOT9	139
51960632	NOT9_FAT05230	NOT9	211
51960633	NOT9_FAT05230	NOT9	36
51960634	NOT9_FAT05230	NOT9	140
51960635	NOT9_FAT05230	NOT9	36
51960636	NOT9_FAT05230	NOT9	52
51960637	NOT9_FAT05230	NOT9	87
51960638	NOT9_FAT05230	NOT9	75
51960639	NOT9_FAT05230	NOT9	191
51960640	NOT9_FAT05230	NOT9	48
51960641	NOT9_FAT05230	NOT9	58
51960642	NOT9_FAT05230	NOT9	60
51960643	NOT9_FAT05230	NOT9	101
51960644	NOT9_FAT05230	NOT9	70
51960645	NOT9_FAT05230	NOT9	73
51960646	NOT9_FAT05230	NOT9	91
51960647	NOT9_FAT05230	NOT9	70
51960648	NOT9_FAT05230	NOT9	132
51960649	NOT9_FAT05230	NOT9	45
51960650	NOT9_FAT05230	NOT9	98
51960651	NOT9_FAT05230	NOT9	46
51960652	NOT9_FAT05230	NOT9	71
51960653	NOT9_FAT05230	NOT9	63
51960654	NOT9_FAT05230	NOT9	56
51960655	NOT9_FAT05230	NOT9	33
51960656	NOT9_FAT05230	NOT9	128
51960657	NOT9_FAT05230	NOT9	88
51960658	NOT9_FAT05230	NOT9	33
51960659	NOT9_FAT05230	NOT9	120
51960660	NOT9_FAT05230	NOT9	60
51960661	NOT9_FAT05230	NOT9	60
51960662	NOT9_FAT05230	NOT9	49
51960663	NOT9_FAT05230	NOT9	33
51960664	NOT9_FAT05230	NOT9	69
51960665	NOT9_FAT05230	NOT9	49
51960666	NOT9_FAT05230	NOT9	65
51960667	NOT9_FAT05230	NOT9	67
51960668	NOT9_FAT05230	NOT9	79
51960669	NOT9_FAT05230	NOT9	36
51960670	NOT9_FAT05230	NOT9	115
51960671	NOT9_FAT05230	NOT9	48
51960672	NOT9_FAT05230	NOT9	89
51960673	NOT9_FAT05230	NOT9	67
51960674	NOT9_FAT05230	NOT9	50
51960675	NOT9_FAT05230	NOT9	113
51960676	NOT9_FAT05230	NOT9	53
51960677	NOT9_FAT05230	NOT9	55
51960678	NOT9_FAT05230	NOT9	46
51960679	NOT9_FAT05230	NOT9	136
51960680	NOT9_FAT05230	NOT9	19
51960681	NOT9_FAT05230	NOT9	72
51960682	NOT9_FAT05230	NOT9	32
51960683	NOT9_FAT05230	NOT9	66
51960684	NOT9_FAT05230	NOT9	52
51960685	NOT9_FAT05230	NOT9	63
51960686	NOT9_FAT05230	NOT9	62
51960687	NOT9_FAT05230	NOT9	25
51960688	NOT9_FAT05230	NOT9	83
51960689	NOT9_FAT05230	NOT9	119
51960690	NOT9_FAT05230	NOT9	132
51960691	NOT9_FAT05230	NOT9	78
51960692	NOT9_FAT05230	NOT9	34
51960693	NOT9_FAT05230	NOT9	66
51960694	NOT9_FAT05230	NOT9	38
51960695	NOT9_FAT05230	NOT9	65
51960696	NOT9_FAT05230	NOT9	100
51960697	NOT9_FAT05230	NOT9	52
51960698	NOT9_FAT05230	NOT9	100
51960699	NOT9_FAT05230	NOT9	21
51960700	NOT9_FAT05230	NOT9	84
51960701	NOT9_FAT05230	NOT9	81
51960702	NOT9_FAT05230	NOT9	66
51960703	NOT9_FAT05230	NOT9	100
51960704	NOT9_FAT05230	NOT9	69
51960705	NOT9_FAT05230	NOT9	127
51960706	NOT9_FAT05230	NOT9	94
51960707	NOT9_FAT05230	NOT9	75
51960708	NOT9_FAT05230	NOT9	75
51960709	NOT9_FAT05230	NOT9	56
51960710	NOT9_FAT05230	NOT9	120
51960711	NOT9_FAT05230	NOT9	112
51960712	NOT9_FAT05230	NOT9	108
51960713	NOT9_FAT05230	NOT9	61
51960714	NOT9_FAT05230	NOT9	155
51960715	NOT9_FAT05230	NOT9	19
51960716	NOT9_FAT05230	NOT9	48
51960717	NOT9_FAT05230	NOT9	83
51960718	NOT9_FAT05230	NOT9	88
51960719	NOT9_FAT05230	NOT9	42
51960720	NOT9_FAT05230	NOT9	62
51960721	NOT9_FAT05230	NOT9	190
51960722	NOT9_FAT05230	NOT9	71
51960723	NOT9_FAT05230	NOT9	39
51960724	NOT9_FAT05230	NOT9	61
51960725	NOT9_FAT05230	NOT9	51
51960726	NOT9_FAT05230	NOT9	93
51960727	NOT9_FAT05230	NOT9	77
51960728	NOT9_FAT05230	NOT9	39
51960729	NOT9_FAT05230	NOT9	58
51960730	NOT9_FAT05230	NOT9	58
51960731	NOT9_FAT05230	NOT9	45
51960732	NOT9_FAT05230	NOT9	82
51960733	NOT9_FAT05230	NOT9	73
51960734	NOT9_FAT05230	NOT9	65
51960735	NOT9_FAT05230	NOT9	57
51960736	NOT9_FAT05230	NOT9	35
51960737	NOT9_FAT05230	NOT9	60
51960738	NOT9_FAT05230	NOT9	146
51960739	NOT9_FAT05230	NOT9	57
51960740	NOT9_FAT05230	NOT9	33
51960741	NOT9_FAT05230	NOT9	46
51960742	NOT9_FAT05230	NOT9	189
51960743	NOT9_FAT05230	NOT9	73
51960744	NOT9_FAT05230	NOT9	43
51960745	NOT9_FAT05230	NOT9	48
51960746	NOT9_FAT05230	NOT9	43
51960747	NOT9_FAT05230	NOT9	106
51960748	NOT9_FAT05230	NOT9	109
51960749	NOT9_FAT05230	NOT9	62
51960750	NOT9_FAT05230	NOT9	49
51960751	NOT9_FAT05230	NOT9	130
51960752	NOT9_FAT05230	NOT9	107
51960753	NOT9_FAT05230	NOT9	55
51960754	NOT9_FAT05230	NOT9	52
51960755	NOT9_FAT05230	NOT9	63
51960756	NOT9_FAT05230	NOT9	74
51960757	NOT9_FAT05230	NOT9	83
51960758	NOT9_FAT05230	NOT9	255
51960759	NOT9_FAT05230	NOT9	80
51960760	NOT9_FAT05230	NOT9	82
51960761	NOT9_FAT05230	NOT9	70
51960762	NOT9_FAT05230	NOT9	62
51960763	NOT9_FAT05230	NOT9	57
51960764	NOT9_FAT05230	NOT9	200
51960765	NOT9_FAT05230	NOT9	57
51960766	NOT9_FAT05230	NOT9	85
51960767	NOT9_FAT05230	NOT9	65
51960768	NOT9_FAT05230	NOT9	71
51960769	NOT9_FAT05230	NOT9	70
51960770	NOT9_FAT05230	NOT9	52
51960771	NOT9_FAT05230	NOT9	74
51960772	NOT9_FAT05230	NOT9	39
51960773	NOT9_FAT05230	NOT9	75
51960774	NOT9_FAT05230	NOT9	65
51960775	NOT9_FAT05230	NOT9	48
51960776	NOT9_FAT05230	NOT9	74
51960777	NOT9_FAT05230	NOT9	128
51960778	NOT9_FAT05230	NOT9	39
51960779	NOT9_FAT05230	NOT9	56
51960780	NOT9_FAT05230	NOT9	123
51960781	NOT9_FAT05230	NOT9	242
51960782	NOT9_FAT05230	NOT9	26
51960783	NOT9_FAT05230	NOT9	59
51960784	NOT9_FAT05230	NOT9	45
51960785	NOT9_FAT05230	NOT9	32
51960786	NOT9_FAT05230	NOT9	57
51960787	NOT9_FAT05230	NOT9	47
51960788	NOT9_FAT05230	NOT9	115
51960789	NOT9_FAT05230	NOT9	56
51960790	NOT9_FAT05230	NOT9	72
51960791	NOT9_FAT05230	NOT9	88
51960792	NOT9_FAT05230	NOT9	61
51960793	NOT9_FAT05230	NOT9	74
51960794	NOT9_FAT05230	NOT9	39
51960795	NOT9_FAT05230	NOT9	17
51960796	NOT9_FAT05230	NOT9	41
51960797	NOT9_FAT05230	NOT9	52
51960798	NOT9_FAT05230	NOT9	36
51960799	NOT9_FAT05230	NOT9	85
51960800	NOT9_FAT05230	NOT9	81
51960801	NOT9_FAT05230	NOT9	87
51960802	NOT9_FAT05230	NOT9	94
51960803	NOT9_FAT05230	NOT9	85
51960804	NOT9_FAT05230	NOT9	85
51960805	NOT9_FAT05230	NOT9	75
51960806	NOT9_FAT05230	NOT9	181
51960807	NOT9_FAT05230	NOT9	70
51960808	NOT9_FAT05230	NOT9	68
51960809	NOT9_FAT05230	NOT9	41
51960810	NOT9_FAT05230	NOT9	177
51960811	NOT9_FAT05230	NOT9	53
51960812	NOT9_FAT05230	NOT9	73
51960813	NOT9_FAT05230	NOT9	53
51960814	NOT9_FAT05230	NOT9	76
51960815	NOT9_FAT05230	NOT9	114
51960816	NOT9_FAT05230	NOT9	50
51960817	NOT9_FAT05230	NOT9	81
51960818	NOT9_FAT05230	NOT9	144
51960819	NOT9_FAT05230	NOT9	93
51960820	NOT9_FAT05230	NOT9	68
51960821	NOT9_FAT05230	NOT9	91
51960822	NOT9_FAT05230	NOT9	32
51960823	NOT9_FAT05230	NOT9	92
51960824	NOT9_FAT05230	NOT9	65
51960825	NOT9_FAT05230	NOT9	71
51960826	NOT9_FAT05230	NOT9	69
51960827	NOT9_FAT05230	NOT9	126
51960828	NOT9_FAT05230	NOT9	61
51960829	NOT9_FAT05230	NOT9	42
51960830	NOT9_FAT05230	NOT9	101
51960831	NOT9_FAT05230	NOT9	86
51960832	NOT9_FAT05230	NOT9	138
51960833	NOT9_FAT05230	NOT9	60
51960834	NOT9_FAT05230	NOT9	43
51960835	NOT9_FAT05230	NOT9	105
51960836	NOT9_FAT05230	NOT9	50
51960837	NOT9_FAT05230	NOT9	220
51960838	NOT9_FAT05230	NOT9	61
51960839	NOT9_FAT05230	NOT9	72
51960840	NOT9_FAT05230	NOT9	53
51960841	NOT9_FAT05230	NOT9	85
51960842	NOT9_FAT05230	NOT9	75
51960843	NOT9_FAT05230	NOT9	54
51960844	NOT9_FAT05230	NOT9	29
51960845	NOT9_FAT05230	NOT9	47
51960846	NOT9_FAT05230	NOT9	106
51960847	NOT9_FAT05230	NOT9	90
51960848	NOT9_FAT05230	NOT9	49
51960849	NOT9_FAT05230	NOT9	65
51960850	NOT9_FAT05230	NOT9	76
51960851	NOT9_FAT05230	NOT9	47
51960852	NOT9_FAT05230	NOT9	58
51960853	NOT9_FAT05230	NOT9	50
51960854	NOT9_FAT05230	NOT9	92
51960855	NOT9_FAT05230	NOT9	107
51960856	NOT9_FAT05230	NOT9	49
51960857	NOT9_FAT05230	NOT9	36
51960858	NOT9_FAT05230	NOT9	109
51960859	NOT9_FAT05230	NOT9	55
51960860	NOT9_FAT05230	NOT9	144
51960861	NOT9_FAT05230	NOT9	72
51960862	NOT9_FAT05230	NOT9	80
51960863	NOT9_FAT05230	NOT9	68
51960864	NOT9_FAT05230	NOT9	43
51960865	NOT9_FAT05230	NOT9	38
51960866	NOT9_FAT05230	NOT9	85
51960867	NOT9_FAT05230	NOT9	39
51960868	NOT9_FAT05230	NOT9	81
51960869	NOT9_FAT05230	NOT9	18
51960870	NOT9_FAT05230	NOT9	77
51960871	NOT9_FAT05230	NOT9	68
51960872	NOT9_FAT05230	NOT9	54
51960873	NOT9_FAT05230	NOT9	132
51960874	NOT9_FAT05230	NOT9	43
51960875	NOT9_FAT05230	NOT9	71
51960876	NOT9_FAT05230	NOT9	36
51960877	NOT9_FAT05230	NOT9	76
51960878	NOT9_FAT05230	NOT9	112
51960879	NOT9_FAT05230	NOT9	72
51960880	NOT9_FAT05230	NOT9	50
51960881	NOT9_FAT05230	NOT9	97
51960882	NOT9_FAT05230	NOT9	44
51960883	NOT9_FAT05230	NOT9	131
51960884	NOT9_FAT05230	NOT9	34
51960885	NOT9_FAT05230	NOT9	102
51960886	NOT9_FAT05230	NOT9	61
51960887	NOT9_FAT05230	NOT9	56
51960888	NOT9_FAT05230	NOT9	108
51960889	NOT9_FAT05230	NOT9	113
51960890	NOT9_FAT05230	NOT9	59
51960891	NOT9_FAT05230	NOT9	59
51960892	NOT9_FAT05230	NOT9	51
51960893	NOT9_FAT05230	NOT9	111
51960894	NOT9_FAT05230	NOT9	50
51960895	NOT9_FAT05230	NOT9	42
51960896	NOT9_FAT05230	NOT9	94
51960897	NOT9_FAT05230	NOT9	128
51960898	NOT9_FAT05230	NOT9	85
51960899	NOT9_FAT05230	NOT9	48
51960900	NOT9_FAT05230	NOT9	38
51960901	NOT9_FAT05230	NOT9	146
51960902	NOT9_FAT05230	NOT9	45
51960903	NOT9_FAT05230	NOT9	54
51960904	NOT9_FAT05230	NOT9	110
51960905	NOT9_FAT05230	NOT9	46
51960906	NOT9_FAT05230	NOT9	68
51960907	NOT9_FAT05230	NOT9	91
51960908	NOT9_FAT05230	NOT9	58
51960909	NOT9_FAT05230	NOT9	85
51960910	NOT9_FAT05230	NOT9	45
51960911	NOT9_FAT05230	NOT9	233
51960912	NOT9_FAT05230	NOT9	51
51960913	NOT9_FAT05230	NOT9	50
51960914	NOT9_FAT05230	NOT9	62
51960915	NOT9_FAT05230	NOT9	66
51960916	NOT9_FAT05230	NOT9	48
51960917	NOT9_FAT05230	NOT9	118
51960918	NOT9_FAT05230	NOT9	134
51960919	NOT9_FAT05230	NOT9	74
51960920	NOT9_FAT05230	NOT9	59
51960921	NOT9_FAT05230	NOT9	60
51960922	NOT9_FAT05230	NOT9	65
51960923	NOT9_FAT05230	NOT9	46
51960924	NOT9_FAT05230	NOT9	75
51960925	NOT9_FAT05230	NOT9	81
51960926	NOT9_FAT05230	NOT9	152
51960927	NOT9_FAT05230	NOT9	75
51960928	NOT9_FAT05230	NOT9	53
51960929	NOT9_FAT05230	NOT9	110
51960930	NOT9_FAT05230	NOT9	38
51960931	NOT9_FAT05230	NOT9	95
51960932	NOT9_FAT05230	NOT9	57
51960933	NOT9_FAT05230	NOT9	51
51960934	NOT9_FAT05230	NOT9	53
51960935	NOT9_FAT05230	NOT9	52
51960936	NOT9_FAT05230	NOT9	51
51960937	NOT9_FAT05230	NOT9	129
51960938	NOT9_FAT05230	NOT9	57
51960939	NOT9_FAT05230	NOT9	69
51960940	NOT9_FAT05230	NOT9	28
51960941	NOT9_FAT05230	NOT9	64
51960942	NOT9_FAT05230	NOT9	72
51960943	NOT9_FAT05230	NOT9	62
51960944	NOT9_FAT05230	NOT9	55
51960945	NOT9_FAT05230	NOT9	58
51960946	NOT9_FAT05230	NOT9	76
51960947	NOT9_FAT05230	NOT9	74
51960948	NOT9_FAT05230	NOT9	54
51960949	NOT9_FAT05230	NOT9	53
51960950	NOT9_FAT05230	NOT9	59
51960951	NOT9_FAT05230	NOT9	71
51960952	NOT9_FAT05230	NOT9	79
51960953	NOT9_FAT05230	NOT9	80
51960954	NOT9_FAT05230	NOT9	56
51960955	NOT9_FAT05230	NOT9	83
51960956	NOT9_FAT05230	NOT9	59
51960957	NOT9_FAT05230	NOT9	59
51960958	NOT9_FAT05230	NOT9	59
51960959	NOT9_FAT05230	NOT9	118
51960960	NOT9_FAT05230	NOT9	92
51960961	NOT9_FAT05230	NOT9	36
51960962	NOT9_FAT05230	NOT9	65
51960963	NOT9_FAT05230	NOT9	120
51960964	NOT9_FAT05230	NOT9	71
51960965	NOT9_FAT05230	NOT9	37
51960966	NOT9_FAT05230	NOT9	141
51960967	NOT9_FAT05230	NOT9	96
51960968	NOT9_FAT05230	NOT9	90
51960969	NOT9_FAT05230	NOT9	47
51960970	NOT9_FAT05230	NOT9	49
51960971	NOT9_FAT05230	NOT9	40
51960972	NOT9_FAT05230	NOT9	86
51960973	NOT9_FAT05230	NOT9	56
51960974	NOT9_FAT05230	NOT9	75
51960975	NOT9_FAT05230	NOT9	65
51960976	NOT9_FAT05230	NOT9	63
51960977	NOT9_FAT05230	NOT9	44
51960978	NOT9_FAT05230	NOT9	48
51960979	NOT9_FAT05230	NOT9	35
51960980	NOT9_FAT05230	NOT9	141
51960981	NOT9_FAT05230	NOT9	51
51960982	NOT9_FAT05230	NOT9	67
51960983	NOT9_FAT05230	NOT9	40
51960984	NOT9_FAT05230	NOT9	65
51960985	NOT9_FAT05230	NOT9	99
51960986	NOT9_FAT05230	NOT9	78
51960987	NOT9_FAT05230	NOT9	74
51960988	NOT9_FAT05230	NOT9	185
51960989	NOT9_FAT05230	NOT9	100
51960990	NOT9_FAT05230	NOT9	67
51960991	NOT9_FAT05230	NOT9	52
51960992	NOT9_FAT05230	NOT9	26
51960993	NOT9_FAT05230	NOT9	46
51960994	NOT9_FAT05230	NOT9	79
51960995	NOT9_FAT05230	NOT9	59
51960996	NOT9_FAT05230	NOT9	80
51960997	NOT9_FAT05230	NOT9	104
51960998	NOT9_FAT05230	NOT9	57
51960999	NOT9_FAT05230	NOT9	44
51961000	NOT9_FAT05230	NOT9	70
51961001	NOT9_FAT05230	NOT9	83
51961002	NOT9_FAT05230	NOT9	114
51961003	NOT9_FAT05230	NOT9	53
51961004	NOT9_FAT05230	NOT9	49
51961005	NOT9_FAT05230	NOT9	60
51961006	NOT9_FAT05230	NOT9	132
51961007	NOT9_FAT05230	NOT9	156
51961008	NOT9_FAT05230	NOT9	49
51961009	NOT9_FAT05230	NOT9	58
51961010	NOT9_FAT05230	NOT9	49
51961011	NOT9_FAT05230	NOT9	56
51961012	NOT9_FAT05230	NOT9	202
51961013	NOT9_FAT05230	NOT9	102
51961014	NOT9_FAT05230	NOT9	68
51961015	NOT9_FAT05230	NOT9	50
51961016	NOT9_FAT05230	NOT9	9
51961017	NOT9_FAT05230	NOT9	52
51961018	NOT9_FAT05230	NOT9	37
51961019	NOT9_FAT05230	NOT9	192
51961020	NOT9_FAT05230	NOT9	51
51961021	NOT9_FAT05230	NOT9	45
51961022	NOT9_FAT05230	NOT9	68
51961023	NOT9_FAT05230	NOT9	48
51961024	NOT9_FAT05230	NOT9	101
51961025	NOT9_FAT05230	NOT9	46
51961026	NOT9_FAT05230	NOT9	72
51961027	NOT9_FAT05230	NOT9	90
51961028	NOT9_FAT05230	NOT9	64
51961029	NOT9_FAT05230	NOT9	44
51961030	NOT9_FAT05230	NOT9	63
51961031	NOT9_FAT05230	NOT9	58
51961032	NOT9_FAT05230	NOT9	70
51961033	NOT9_FAT05230	NOT9	103
51961034	NOT9_FAT05230	NOT9	56
51961035	NOT9_FAT05230	NOT9	57
51961036	NOT9_FAT05230	NOT9	44
51961037	NOT9_FAT05230	NOT9	41
51961038	NOT9_FAT05230	NOT9	74
51961039	NOT9_FAT05230	NOT9	86
51961040	NOT9_FAT05230	NOT9	87
51961041	NOT9_FAT05230	NOT9	116
51961042	NOT9_FAT05230	NOT9	66
51961043	NOT9_FAT05230	NOT9	43
51961044	NOT9_FAT05230	NOT9	53
51961045	NOT9_FAT05230	NOT9	42
51961046	NOT9_FAT05230	NOT9	68
51961047	NOT9_FAT05230	NOT9	52
51961048	NOT9_FAT05230	NOT9	51
51961049	NOT9_FAT05230	NOT9	77
51961050	NOT9_FAT05230	NOT9	244
51961051	NOT9_FAT05230	NOT9	39
51961052	NOT9_FAT05230	NOT9	67
51961053	NOT9_FAT05230	NOT9	56
51961054	NOT9_FAT05230	NOT9	53
51961055	NOT9_FAT05230	NOT9	42
51961056	NOT9_FAT05230	NOT9	58
51961057	NOT9_FAT05230	NOT9	130
51961058	NOT9_FAT05230	NOT9	51
51961059	NOT9_FAT05230	NOT9	74
51961060	NOT9_FAT05230	NOT9	75
51961061	NOT9_FAT05230	NOT9	93
51961062	NOT9_FAT05230	NOT9	56
51961063	NOT9_FAT05230	NOT9	69
51961064	NOT9_FAT05230	NOT9	78
51961065	NOT9_FAT05230	NOT9	93
51961066	NOT9_FAT05230	NOT9	53
51961067	NOT9_FAT05230	NOT9	31
51961068	NOT9_FAT05230	NOT9	79
51961069	NOT9_FAT05230	NOT9	72
51961070	NOT9_FAT05230	NOT9	72
51961071	NOT9_FAT05230	NOT9	44
51961072	NOT9_FAT05230	NOT9	117
51961073	NOT9_FAT05230	NOT9	50
51961074	NOT9_FAT05230	NOT9	140
51961075	NOT9_FAT05230	NOT9	61
51961076	NOT9_FAT05230	NOT9	8
51961077	NOT9_FAT05230	NOT9	52
51961078	NOT9_FAT05230	NOT9	61
51961079	NOT9_FAT05230	NOT9	53
51961080	NOT9_FAT05230	NOT9	68
51961081	NOT9_FAT05230	NOT9	65
51961082	NOT9_FAT05230	NOT9	89
51961083	NOT9_FAT05230	NOT9	73
51961084	NOT9_FAT05230	NOT9	34
51961085	NOT9_FAT05230	NOT9	63
51961086	NOT9_FAT05230	NOT9	64
51961087	NOT9_FAT05230	NOT9	44
51961088	NOT9_FAT05230	NOT9	55
51961089	NOT9_FAT05230	NOT9	139
51961090	NOT9_FAT05230	NOT9	93
51961091	NOT9_FAT05230	NOT9	55
51961092	NOT9_FAT05230	NOT9	56
51961093	NOT9_FAT05230	NOT9	78
51961094	NOT9_FAT05230	NOT9	176
51961095	NOT9_FAT05230	NOT9	63
51961096	NOT9_FAT05230	NOT9	93
51961097	NOT9_FAT05230	NOT9	102
51961098	NOT9_FAT05230	NOT9	93
51961099	NOT9_FAT05230	NOT9	52
51961100	NOT9_FAT05230	NOT9	65
51961101	NOT9_FAT05230	NOT9	75
51961102	NOT9_FAT05230	NOT9	68
51961103	NOT9_FAT05230	NOT9	109
51961104	NOT9_FAT05230	NOT9	64
51961105	NOT9_FAT05230	NOT9	65
51961106	NOT9_FAT05230	NOT9	54
51961107	NOT9_FAT05230	NOT9	100
51961108	NOT9_FAT05230	NOT9	40
51961109	NOT9_FAT05230	NOT9	61
51961110	NOT9_FAT05230	NOT9	39
51961111	NOT9_FAT05230	NOT9	97
51961112	NOT9_FAT05230	NOT9	111
51961113	NOT9_FAT05230	NOT9	61
51961114	NOT9_FAT05230	NOT9	51
51961115	NOT9_FAT05230	NOT9	103
51961116	NOT9_FAT05230	NOT9	67
51961117	NOT9_FAT05230	NOT9	65
51961118	NOT9_FAT05230	NOT9	109
51961119	NOT9_FAT05230	NOT9	88
51961120	NOT9_FAT05230	NOT9	164
51961121	NOT9_FAT05230	NOT9	45
51961122	NOT9_FAT05230	NOT9	95
51961123	NOT9_FAT05230	NOT9	56
51961124	NOT9_FAT05230	NOT9	100
51961125	NOT9_FAT05230	NOT9	165
51961126	NOT9_FAT05230	NOT9	64
51961127	NOT9_FAT05230	NOT9	104
51961128	NOT9_FAT05230	NOT9	59
51961129	NOT9_FAT05230	NOT9	68
51961130	NOT9_FAT05230	NOT9	65
51961131	NOT9_FAT05230	NOT9	34
51961132	NOT9_FAT05230	NOT9	101
51961133	NOT9_FAT05230	NOT9	83
51961134	NOT9_FAT05230	NOT9	58
51961135	NOT9_FAT05230	NOT9	108
51961136	NOT9_FAT05230	NOT9	43
51961137	NOT9_FAT05230	NOT9	55
51961138	NOT9_FAT05230	NOT9	69
51961139	NOT9_FAT05230	NOT9	52
51961140	NOT9_FAT05230	NOT9	38
51961141	NOT9_FAT05230	NOT9	97
51961142	NOT9_FAT05230	NOT9	122
51961143	NOT9_FAT05230	NOT9	68
51961144	NOT9_FAT05230	NOT9	58
51961145	NOT9_FAT05230	NOT9	93
51961146	NOT9_FAT05230	NOT9	54
51961147	NOT9_FAT05230	NOT9	111
51961148	NOT9_FAT05230	NOT9	89
51961149	NOT9_FAT05230	NOT9	106
51961150	NOT9_FAT05230	NOT9	59
51961151	NOT9_FAT05230	NOT9	52
51961152	NOT9_FAT05230	NOT9	61
51961153	NOT9_FAT05230	NOT9	64
51961154	NOT9_FAT05230	NOT9	132
51961155	NOT9_FAT05230	NOT9	54
51961156	NOT9_FAT05230	NOT9	124
51961157	NOT9_FAT05230	NOT9	63
51961158	NOT9_FAT05230	NOT9	33
51961159	NOT9_FAT05230	NOT9	38
51961160	NOT9_FAT05230	NOT9	65
51961161	NOT9_FAT05230	NOT9	97
51961162	NOT9_FAT05230	NOT9	42
51961163	NOT9_FAT05230	NOT9	58
51961164	NOT9_FAT05230	NOT9	232
51961165	NOT9_FAT05230	NOT9	123
51961166	NOT9_FAT05230	NOT9	50
51961167	NOT9_FAT05230	NOT9	52
51961168	NOT9_FAT05230	NOT9	57
51961169	NOT9_FAT05230	NOT9	63
51961170	NOT9_FAT05230	NOT9	50
51961171	NOT9_FAT05230	NOT9	131
51961172	NOT9_FAT05230	NOT9	84
51961173	NOT9_FAT05230	NOT9	56
51961174	NOT9_FAT05230	NOT9	51
51961175	NOT9_FAT05230	NOT9	56
51961176	NOT9_FAT05230	NOT9	88
51961177	NOT9_FAT05230	NOT9	71
51961178	NOT9_FAT05230	NOT9	47
51961179	NOT9_FAT05230	NOT9	223
51961180	NOT9_FAT05230	NOT9	34
51961181	NOT9_FAT05230	NOT9	34
51961182	NOT9_FAT05230	NOT9	64
51961183	NOT9_FAT05230	NOT9	51
51961184	NOT9_FAT05230	NOT9	43
51961185	NOT9_FAT05230	NOT9	42
51961186	NOT9_FAT05230	NOT9	30
51961187	NOT9_FAT05230	NOT9	182
51961188	NOT9_FAT05230	NOT9	147
51961189	NOT9_FAT05230	NOT9	180
51961190	NOT9_FAT05230	NOT9	48
51961191	NOT9_FAT05230	NOT9	53
51961192	NOT9_FAT05230	NOT9	53
51961193	NOT9_FAT05230	NOT9	72
51961194	NOT9_FAT05230	NOT9	46
51961195	NOT9_FAT05230	NOT9	51
51961196	NOT9_FAT05230	NOT9	140
51961197	NOT9_FAT05230	NOT9	171
51961198	NOT9_FAT05230	NOT9	64
51961199	NOT9_FAT05230	NOT9	58
51961200	NOT9_FAT05230	NOT9	70
51961201	NOT9_FAT05230	NOT9	82
51961202	NOT9_FAT05230	NOT9	85
51961203	NOT9_FAT05230	NOT9	79
51961204	NOT9_FAT05230	NOT9	27
51961205	NOT9_FAT05230	NOT9	168
51961206	NOT9_FAT05230	NOT9	55
51961207	NOT9_FAT05230	NOT9	92
51961208	NOT9_FAT05230	NOT9	78
51961209	NOT9_FAT05230	NOT9	41
51961210	NOT9_FAT05230	NOT9	55
51961211	NOT9_FAT05230	NOT9	65
51961212	NOT9_FAT05230	NOT9	61
51961213	NOT9_FAT05230	NOT9	46
51961214	NOT9_FAT05230	NOT9	46
51961215	NOT9_FAT05230	NOT9	86
51961216	NOT9_FAT05230	NOT9	102
51961217	NOT9_FAT05230	NOT9	106
51961218	NOT9_FAT05230	NOT9	70
51961219	NOT9_FAT05230	NOT9	83
51961220	NOT9_FAT05230	NOT9	156
51961221	NOT9_FAT05230	NOT9	66
51961222	NOT9_FAT05230	NOT9	53
51961223	NOT9_FAT05230	NOT9	54
51961224	NOT9_FAT05230	NOT9	30
51961225	NOT9_FAT05230	NOT9	77
51961226	NOT9_FAT05230	NOT9	167
51961227	NOT9_FAT05230	NOT9	64
51961228	NOT9_FAT05230	NOT9	44
51961229	NOT9_FAT05230	NOT9	51
51961230	NOT9_FAT05230	NOT9	65
51961231	NOT9_FAT05230	NOT9	61
51961232	NOT9_FAT05230	NOT9	92
51961233	NOT9_FAT05230	NOT9	72
51961234	NOT9_FAT05230	NOT9	39
51961235	NOT9_FAT05230	NOT9	99
51961236	NOT9_FAT05230	NOT9	28
51961237	NOT9_FAT05230	NOT9	85
51961238	NOT9_FAT05230	NOT9	169
51961239	NOT9_FAT05230	NOT9	57
51961240	NOT9_FAT05230	NOT9	54
51961241	NOT9_FAT05230	NOT9	35
51961242	NOT9_FAT05230	NOT9	97
51961243	NOT9_FAT05230	NOT9	48
51961244	NOT9_FAT05230	NOT9	45
51961245	NOT9_FAT05230	NOT9	190
51961246	NOT9_FAT05230	NOT9	51
51961247	NOT9_FAT05230	NOT9	39
51961248	NOT9_FAT05230	NOT9	64
51961249	NOT9_FAT05230	NOT9	37
51961250	NOT9_FAT05230	NOT9	111
51961251	NOT9_FAT05230	NOT9	56
51961252	NOT9_FAT05230	NOT9	60
51961253	NOT9_FAT05230	NOT9	102
51961254	NOT9_FAT05230	NOT9	146
51961255	NOT9_FAT05230	NOT9	88
51961256	NOT9_FAT05230	NOT9	69
51961257	NOT9_FAT05230	NOT9	97
51961258	NOT9_FAT05230	NOT9	91
51961259	NOT9_FAT05230	NOT9	71
51961260	NOT9_FAT05230	NOT9	89
51961261	NOT9_FAT05230	NOT9	23
51961262	NOT9_FAT05230	NOT9	79
51961263	NOT9_FAT05230	NOT9	247
51961264	NOT9_FAT05230	NOT9	72
51961265	NOT9_FAT05230	NOT9	115
51961266	NOT9_FAT05230	NOT9	169
51961267	NOT9_FAT05230	NOT9	59
51961268	NOT9_FAT05230	NOT9	132
51961269	NOT9_FAT05230	NOT9	178
51961270	NOT9_FAT05230	NOT9	87
51961271	NOT9_FAT05230	NOT9	58
51961272	NOT9_FAT05230	NOT9	50
51961273	NOT9_FAT05230	NOT9	83
51961274	NOT9_FAT05230	NOT9	39
51961275	NOT9_FAT05230	NOT9	124
51961276	NOT9_FAT05230	NOT9	142
51961277	NOT9_FAT05230	NOT9	41
51961278	NOT9_FAT05230	NOT9	39
51961279	NOT9_FAT05230	NOT9	196
51961280	NOT9_FAT05230	NOT9	105
51961281	NOT9_FAT05230	NOT9	65
51961282	NOT9_FAT05230	NOT9	57
51961283	NOT9_FAT05230	NOT9	52
51961284	NOT9_FAT05230	NOT9	46
51961285	NOT9_FAT05230	NOT9	64
51961286	NOT9_FAT05230	NOT9	144
51961287	NOT9_FAT05230	NOT9	82
51961288	NOT9_FAT05230	NOT9	53
51961289	NOT9_FAT05230	NOT9	54
51961290	NOT9_FAT05230	NOT9	62
51961291	NOT9_FAT05230	NOT9	135
51961292	NOT9_FAT05230	NOT9	53
51961293	NOT9_FAT05230	NOT9	91
51961294	NOT9_FAT05230	NOT9	106
51961295	NOT9_FAT05230	NOT9	151
51961296	NOT9_FAT05230	NOT9	109
51961297	NOT9_FAT05230	NOT9	97
51961298	NOT9_FAT05230	NOT9	85
51961299	NOT9_FAT05230	NOT9	76
51961300	NOT9_FAT05230	NOT9	134
51961301	NOT9_FAT05230	NOT9	78
51961302	NOT9_FAT05230	NOT9	119
51961303	NOT9_FAT05230	NOT9	71
51961304	NOT9_FAT05230	NOT9	62
51961305	NOT9_FAT05230	NOT9	89
51961306	NOT9_FAT05230	NOT9	109
51961307	NOT9_FAT05230	NOT9	44
51961308	NOT9_FAT05230	NOT9	54
51961309	NOT9_FAT05230	NOT9	43
51961310	NOT9_FAT05230	NOT9	54
51961311	NOT9_FAT05230	NOT9	44
51961312	NOT9_FAT05230	NOT9	86
51961313	NOT9_FAT05230	NOT9	71
51961314	NOT9_FAT05230	NOT9	67
51961315	NOT9_FAT05230	NOT9	60
51961316	NOT9_FAT05230	NOT9	54
51961317	NOT9_FAT05230	NOT9	77
51961318	NOT9_FAT05230	NOT9	58
51961319	NOT9_FAT05230	NOT9	50
51961320	NOT9_FAT05230	NOT9	52
51961321	NOT9_FAT05230	NOT9	110
51961322	NOT9_FAT05230	NOT9	101
51961323	NOT9_FAT05230	NOT9	38
51961324	NOT9_FAT05230	NOT9	61
51961325	NOT9_FAT05230	NOT9	84
51961326	NOT9_FAT05230	NOT9	47
51961327	NOT9_FAT05230	NOT9	83
51961328	NOT9_FAT05230	NOT9	23
51961329	NOT9_FAT05230	NOT9	105
51961330	NOT9_FAT05230	NOT9	168
51961331	NOT9_FAT05230	NOT9	51
51961332	NOT9_FAT05230	NOT9	118
51961333	NOT9_FAT05230	NOT9	123
51961334	NOT9_FAT05230	NOT9	106
51961335	NOT9_FAT05230	NOT9	55
51961336	NOT9_FAT05230	NOT9	108
51961337	NOT9_FAT05230	NOT9	163
51961338	NOT9_FAT05230	NOT9	84
51961339	NOT9_FAT05230	NOT9	84
51961340	NOT9_FAT05230	NOT9	102
51961341	NOT9_FAT05230	NOT9	79
51961342	NOT9_FAT05230	NOT9	59
51961343	NOT9_FAT05230	NOT9	84
51961344	NOT9_FAT05230	NOT9	81
51961345	NOT9_FAT05230	NOT9	112
51961346	NOT9_FAT05230	NOT9	127
51961347	NOT9_FAT05230	NOT9	71
51961348	NOT9_FAT05230	NOT9	164
51961349	NOT9_FAT05230	NOT9	43
51961350	NOT9_FAT05230	NOT9	65
51961351	NOT9_FAT05230	NOT9	79
51961352	NOT9_FAT05230	NOT9	50
51961353	NOT9_FAT05230	NOT9	41
51961354	NOT9_FAT05230	NOT9	51
51961355	NOT9_FAT05230	NOT9	90
51961356	NOT9_FAT05230	NOT9	31
51961357	NOT9_FAT05230	NOT9	89
51961358	NOT9_FAT05230	NOT9	150
51961359	NOT9_FAT05230	NOT9	105
51961360	NOT9_FAT05230	NOT9	56
51961361	NOT9_FAT05230	NOT9	61
51961362	NOT9_FAT05230	NOT9	66
51961363	NOT9_FAT05230	NOT9	45
51961364	NOT9_FAT05230	NOT9	69
51961365	NOT9_FAT05230	NOT9	64
51961366	NOT9_FAT05230	NOT9	169
51961367	NOT9_FAT05230	NOT9	98
51961368	NOT9_FAT05230	NOT9	140
51961369	NOT9_FAT05230	NOT9	77
51961370	NOT9_FAT05230	NOT9	131
51961371	NOT9_FAT05230	NOT9	39
51961372	NOT9_FAT05230	NOT9	86
51961373	NOT9_FAT05230	NOT9	61
51961374	NOT9_FAT05230	NOT9	76
51961375	NOT9_FAT05230	NOT9	51
51961376	NOT9_FAT05230	NOT9	153
51961377	NOT9_FAT05230	NOT9	44
51961378	NOT9_FAT05230	NOT9	85
51961379	NOT9_FAT05230	NOT9	43
51961380	NOT9_FAT05230	NOT9	44
51961381	NOT9_FAT05230	NOT9	106
51961382	NOT9_FAT05230	NOT9	79
51961383	NOT9_FAT05230	NOT9	49
51961384	NOT9_FAT05230	NOT9	64
51961385	NOT9_FAT05230	NOT9	60
51961386	NOT9_FAT05230	NOT9	116
51961387	NOT9_FAT05230	NOT9	117
51961388	NOT9_FAT05230	NOT9	71
51961389	NOT9_FAT05230	NOT9	132
51961390	NOT9_FAT05230	NOT9	30
51961391	NOT9_FAT05230	NOT9	103
51961392	NOT9_FAT05230	NOT9	51
51961393	NOT9_FAT05230	NOT9	46
51961394	NOT9_FAT05230	NOT9	95
51961395	NOT9_FAT05230	NOT9	166
51961396	NOT9_FAT05230	NOT9	43
51961397	NOT9_FAT05230	NOT9	127
51961398	NOT9_FAT05230	NOT9	32
51961399	NOT9_FAT05230	NOT9	81
51961400	NOT9_FAT05230	NOT9	47
51961401	NOT9_FAT05230	NOT9	43
51961402	NOT9_FAT05230	NOT9	114
51961403	NOT9_FAT05230	NOT9	64
51961404	NOT9_FAT05230	NOT9	50
51961405	NOT9_FAT05230	NOT9	46
51961406	NOT9_FAT05230	NOT9	60
51961407	NOT9_FAT05230	NOT9	61
51961408	NOT9_FAT05230	NOT9	117
51961409	NOT9_FAT05230	NOT9	131
51961410	NOT9_FAT05230	NOT9	48
51961411	NOT9_FAT05230	NOT9	40
51961412	NOT9_FAT05230	NOT9	91
51961413	NOT9_FAT05230	NOT9	79
51961414	NOT9_FAT05230	NOT9	34
51961415	NOT9_FAT05230	NOT9	55
51961416	NOT9_FAT05230	NOT9	60
51961417	NOT9_FAT05230	NOT9	110
51961418	NOT9_FAT05230	NOT9	111
51961419	NOT9_FAT05230	NOT9	104
51961420	NOT9_FAT05230	NOT9	61
51961421	NOT9_FAT05230	NOT9	46
51961422	NOT9_FAT05230	NOT9	54
51961423	NOT9_FAT05230	NOT9	47
51961424	NOT9_FAT05230	NOT9	71
51961425	NOT9_FAT05230	NOT9	201
51961426	NOT9_FAT05230	NOT9	43
51961427	NOT9_FAT05230	NOT9	87
51961428	NOT9_FAT05230	NOT9	52
51961429	NOT9_FAT05230	NOT9	58
51961430	NOT9_FAT05230	NOT9	50
51961431	NOT9_FAT05230	NOT9	58
51961432	NOT9_FAT05230	NOT9	180
51961433	NOT9_FAT05230	NOT9	139
51961434	NOT9_FAT05230	NOT9	48
51961435	NOT9_FAT05230	NOT9	47
51961436	NOT9_FAT05230	NOT9	46
51961437	NOT9_FAT05230	NOT9	82
51961438	NOT9_FAT05230	NOT9	57
51961439	NOT9_FAT05230	NOT9	99
51961440	NOT9_FAT05230	NOT9	94
51961441	NOT9_FAT05230	NOT9	57
51961442	NOT9_FAT05230	NOT9	135
51961443	NOT9_FAT05230	NOT9	30
51961444	NOT9_FAT05230	NOT9	91
51961445	NOT9_FAT05230	NOT9	80
51961446	NOT9_FAT05230	NOT9	54
51961447	NOT9_FAT05230	NOT9	56
51961448	NOT9_FAT05230	NOT9	79
51961449	NOT9_FAT05230	NOT9	123
51961450	NOT9_FAT05230	NOT9	42
51961451	NOT9_FAT05230	NOT9	67
51961452	NOT9_FAT05230	NOT9	141
51961453	NOT9_FAT05230	NOT9	105
51961454	NOT9_FAT05230	NOT9	43
51961455	NOT9_FAT05230	NOT9	53
51961456	NOT9_FAT05230	NOT9	75
51961457	NOT9_FAT05230	NOT9	72
51961458	NOT9_FAT05230	NOT9	95
51961459	NOT9_FAT05230	NOT9	53
51961460	NOT9_FAT05230	NOT9	68
51961461	NOT9_FAT05230	NOT9	72
51961462	NOT9_FAT05230	NOT9	42
51961463	NOT9_FAT05230	NOT9	54
51961464	NOT9_FAT05230	NOT9	109
51961465	NOT9_FAT05230	NOT9	41
51961466	NOT9_FAT05230	NOT9	155
51961467	NOT9_FAT05230	NOT9	40
51961468	NOT9_FAT05230	NOT9	40
51961469	NOT9_FAT05230	NOT9	100
51961470	NOT9_FAT05230	NOT9	122
51961471	NOT9_FAT05230	NOT9	81
51961472	NOT9_FAT05230	NOT9	76
51961473	NOT9_FAT05230	NOT9	46
51961474	NOT9_FAT05230	NOT9	64
51961475	NOT9_FAT05230	NOT9	73
51961476	NOT9_FAT05230	NOT9	51
51961477	NOT9_FAT05230	NOT9	102
51961478	NOT9_FAT05230	NOT9	73
51961479	NOT9_FAT05230	NOT9	60
51961480	NOT9_FAT05230	NOT9	123
51961481	NOT9_FAT05230	NOT9	120
51961482	NOT9_FAT05230	NOT9	174
51961483	NOT9_FAT05230	NOT9	43
51961484	NOT9_FAT05230	NOT9	115
51961485	NOT9_FAT05230	NOT9	52
51961486	NOT9_FAT05230	NOT9	111
51961487	NOT9_FAT05230	NOT9	114
51961488	NOT9_FAT05230	NOT9	67
51961489	NOT9_FAT05230	NOT9	114
51961490	NOT9_FAT05230	NOT9	38
51961491	NOT9_FAT05230	NOT9	49
51961492	NOT9_FAT05230	NOT9	91
51961493	NOT9_FAT05230	NOT9	91
51961494	NOT9_FAT05230	NOT9	94
51961495	NOT9_FAT05230	NOT9	47
51961496	NOT9_FAT05230	NOT9	86
51961497	NOT9_FAT05230	NOT9	134
51961498	NOT9_FAT05230	NOT9	66
51961499	NOT9_FAT05230	NOT9	49
51961500	NOT9_FAT05230	NOT9	42
51961501	NOT9_FAT05230	NOT9	30
51961502	NOT9_FAT05230	NOT9	132
51961503	NOT9_FAT05230	NOT9	45
51961504	NOT9_FAT05230	NOT9	52
51961505	NOT9_FAT05230	NOT9	67
51961506	NOT9_FAT05230	NOT9	85
51961507	NOT9_FAT05230	NOT9	57
51961508	NOT9_FAT05230	NOT9	65
51961509	NOT9_FAT05230	NOT9	103
51961510	NOT9_FAT05230	NOT9	56
51961511	NOT9_FAT05230	NOT9	74
51961512	NOT9_FAT05230	NOT9	116
51961513	NOT9_FAT05230	NOT9	199
51961514	NOT9_FAT05230	NOT9	72
51961515	NOT9_FAT05230	NOT9	177
51961516	NOT9_FAT05230	NOT9	39
51961517	NOT9_FAT05230	NOT9	65
51961518	NOT9_FAT05230	NOT9	46
51961519	NOT9_FAT05230	NOT9	65
51961520	NOT9_FAT05230	NOT9	74
51961521	NOT9_FAT05230	NOT9	147
51961522	NOT9_FAT05230	NOT9	69
51961523	NOT9_FAT05230	NOT9	121
51961524	NOT9_FAT05230	NOT9	66
51961525	NOT9_FAT05230	NOT9	50
51961526	NOT9_FAT05230	NOT9	49
51961527	NOT9_FAT05230	NOT9	93
51961528	NOT9_FAT05230	NOT9	93
51961529	NOT9_FAT05230	NOT9	95
51961530	NOT9_FAT05230	NOT9	72
51961531	NOT9_FAT05230	NOT9	43
51961532	NOT9_FAT05230	NOT9	99
51961533	NOT9_FAT05230	NOT9	43
51961534	NOT9_FAT05230	NOT9	81
51961535	NOT9_FAT05230	NOT9	66
51961536	NOT9_FAT05230	NOT9	75
51961537	NOT9_FAT05230	NOT9	72
51961538	NOT9_FAT05230	NOT9	50
51961539	NOT9_FAT05230	NOT9	128
51961540	NOT9_FAT05230	NOT9	62
51961541	NOT9_FAT05230	NOT9	168
51961542	NOT9_FAT05230	NOT9	118
51961543	NOT9_FAT05230	NOT9	45
51961544	NOT9_FAT05230	NOT9	79
51961545	NOT9_FAT05230	NOT9	8
51961546	NOT9_FAT05230	NOT9	41
51961547	NOT9_FAT05230	NOT9	41
51961548	NOT9_FAT05230	NOT9	40
51961549	NOT9_FAT05230	NOT9	47
51961550	NOT9_FAT05230	NOT9	97
51961551	NOT9_FAT05230	NOT9	160
51961552	NOT9_FAT05230	NOT9	63
51961553	NOT9_FAT05230	NOT9	129
51961554	NOT9_FAT05230	NOT9	46
51961555	NOT9_FAT05230	NOT9	74
51961556	NOT9_FAT05230	NOT9	58
51961557	NOT9_FAT05230	NOT9	47
51961558	NOT9_FAT05230	NOT9	53
51961559	NOT9_FAT05230	NOT9	67
51961560	NOT9_FAT05230	NOT9	48
51961561	NOT9_FAT05230	NOT9	96
51961562	NOT9_FAT05230	NOT9	18
51961563	NOT9_FAT05230	NOT9	88
51961564	NOT9_FAT05230	NOT9	55
51961565	NOT9_FAT05230	NOT9	38
51961566	NOT9_FAT05230	NOT9	45
51961567	NOT9_FAT05230	NOT9	86
51961568	NOT9_FAT05230	NOT9	119
51961569	NOT9_FAT05230	NOT9	105
51961570	NOT9_FAT05230	NOT9	30
51961571	NOT9_FAT05230	NOT9	56
51961572	NOT9_FAT05230	NOT9	54
51961573	NOT9_FAT05230	NOT9	103
51961574	NOT9_FAT05230	NOT9	214
51961575	NOT9_FAT05230	NOT9	135
51961576	NOT9_FAT05230	NOT9	113
51961577	NOT9_FAT05230	NOT9	88
51961578	NOT9_FAT05230	NOT9	32
51961579	NOT9_FAT05230	NOT9	62
51961580	NOT9_FAT05230	NOT9	61
51961581	NOT9_FAT05230	NOT9	80
51961582	NOT9_FAT05230	NOT9	76
51961583	NOT9_FAT05230	NOT9	36
51961584	NOT9_FAT05230	NOT9	155
51961585	NOT9_FAT05230	NOT9	86
51961586	NOT9_FAT05230	NOT9	29
51961587	NOT9_FAT05230	NOT9	59
51961588	NOT9_FAT05230	NOT9	40
51961589	NOT9_FAT05230	NOT9	78
51961590	NOT9_FAT05230	NOT9	104
51961591	NOT9_FAT05230	NOT9	41
51961592	NOT9_FAT05230	NOT9	55
51961593	NOT9_FAT05230	NOT9	92
51961594	NOT9_FAT05230	NOT9	49
51961595	NOT9_FAT05230	NOT9	122
51961596	NOT9_FAT05230	NOT9	64
51961597	NOT9_FAT05230	NOT9	39
51961598	NOT9_FAT05230	NOT9	54
51961599	NOT9_FAT05230	NOT9	75
51961600	NOT9_FAT05230	NOT9	48
51961601	NOT9_FAT05230	NOT9	77
51961602	NOT9_FAT05230	NOT9	211
51961603	NOT9_FAT05230	NOT9	77
51961604	NOT9_FAT05230	NOT9	40
51961605	NOT9_FAT05230	NOT9	74
51961606	NOT9_FAT05230	NOT9	71
51961607	NOT9_FAT05230	NOT9	106
51961608	NOT9_FAT05230	NOT9	89
51961609	NOT9_FAT05230	NOT9	49
51961610	NOT9_FAT05230	NOT9	61
51961611	NOT9_FAT05230	NOT9	41
51961612	NOT9_FAT05230	NOT9	72
51961613	NOT9_FAT05230	NOT9	88
51961614	NOT9_FAT05230	NOT9	174
51961615	NOT9_FAT05230	NOT9	47
51961616	NOT9_FAT05230	NOT9	177
51961617	NOT9_FAT05230	NOT9	11
51961618	NOT9_FAT05230	NOT9	106
51961619	NOT9_FAT05230	NOT9	77
51961620	NOT9_FAT05230	NOT9	81
51961621	NOT9_FAT05230	NOT9	173
51961622	NOT9_FAT05230	NOT9	119
51961623	NOT9_FAT05230	NOT9	36
51961624	NOT9_FAT05230	NOT9	60
51961625	NOT9_FAT05230	NOT9	82
51961626	NOT9_FAT05230	NOT9	110
51961627	NOT9_FAT05230	NOT9	93
51961628	NOT9_FAT05230	NOT9	44
51961629	NOT9_FAT05230	NOT9	76
51961630	NOT9_FAT05230	NOT9	49
51961631	NOT9_FAT05230	NOT9	39
51961632	NOT9_FAT05230	NOT9	65
51961633	NOT9_FAT05230	NOT9	208
51961634	NOT9_FAT05230	NOT9	64
51961635	NOT9_FAT05230	NOT9	111
51961636	NOT9_FAT05230	NOT9	31
51961637	NOT9_FAT05230	NOT9	103
51961638	NOT9_FAT05230	NOT9	29
51961639	NOT9_FAT05230	NOT9	45
51961640	NOT9_FAT05230	NOT9	53
51961641	NOT9_FAT05230	NOT9	174
51961642	NOT9_FAT05230	NOT9	92
51961643	NOT9_FAT05230	NOT9	78
51961644	NOT9_FAT05230	NOT9	39
51961645	NOT9_FAT05230	NOT9	137
51961646	NOT9_FAT05230	NOT9	8
51961647	NOT9_FAT05230	NOT9	83
51961648	NOT9_FAT05230	NOT9	67
51961649	NOT9_FAT05230	NOT9	140
51961650	NOT9_FAT05230	NOT9	48
51961651	NOT9_FAT05230	NOT9	49
51961652	NOT9_FAT05230	NOT9	50
51961653	NOT9_FAT05230	NOT9	51
51961654	NOT9_FAT05230	NOT9	57
51961655	NOT9_FAT05230	NOT9	108
51961656	NOT9_FAT05230	NOT9	59
51961657	NOT9_FAT05230	NOT9	88
51961658	NOT9_FAT05230	NOT9	72
51961659	NOT9_FAT05230	NOT9	123
51961660	NOT9_FAT05230	NOT9	51
51961661	NOT9_FAT05230	NOT9	48
51961662	NOT9_FAT05230	NOT9	42
51961663	NOT9_FAT05230	NOT9	34
51961664	NOT9_FAT05230	NOT9	51
51961665	NOT9_FAT05230	NOT9	80
51961666	NOT9_FAT05230	NOT9	44
51961667	NOT9_FAT05230	NOT9	41
51961668	NOT9_FAT05230	NOT9	97
51961669	NOT9_FAT05230	NOT9	30
51961670	NOT9_FAT05230	NOT9	22
51961671	NOT9_FAT05230	NOT9	87
51961672	NOT9_FAT05230	NOT9	54
51961673	NOT9_FAT05230	NOT9	98
51961674	NOT9_FAT05230	NOT9	73
51961675	NOT9_FAT05230	NOT9	56
51961676	NOT9_FAT05230	NOT9	92
51961677	NOT9_FAT05230	NOT9	46
51961678	NOT9_FAT05230	NOT9	31
51961679	NOT9_FAT05230	NOT9	76
51961680	NOT9_FAT05230	NOT9	82
51961681	NOT9_FAT05230	NOT9	77
51961682	NOT9_FAT05230	NOT9	92
51961683	NOT9_FAT05230	NOT9	43
51961684	NOT9_FAT05230	NOT9	66
51961685	NOT9_FAT05230	NOT9	8
51961686	NOT9_FAT05230	NOT9	36
51961687	NOT9_FAT05230	NOT9	48
51961688	NOT9_FAT05230	NOT9	77
51961689	NOT9_FAT05230	NOT9	120
51961690	NOT9_FAT05230	NOT9	69
51961691	NOT9_FAT05230	NOT9	79
51961692	NOT9_FAT05230	NOT9	38
51961693	NOT9_FAT05230	NOT9	76
51961694	NOT9_FAT05230	NOT9	16
51961695	NOT9_FAT05230	NOT9	86
51961696	NOT9_FAT05230	NOT9	169
51961697	NOT9_FAT05230	NOT9	83
51961698	NOT9_FAT05230	NOT9	90
51961699	NOT9_FAT05230	NOT9	46
51961700	NOT9_FAT05230	NOT9	66
51961701	NOT9_FAT05230	NOT9	45
51961702	NOT9_FAT05230	NOT9	89
51961703	NOT9_FAT05230	NOT9	55
51961704	NOT9_FAT05230	NOT9	133
51961705	NOT9_FAT05230	NOT9	133
51961706	NOT9_FAT05230	NOT9	162
51961707	NOT9_FAT05230	NOT9	87
51961708	NOT9_FAT05230	NOT9	66
51961709	NOT9_FAT05230	NOT9	50
51961710	NOT9_FAT05230	NOT9	110
51961711	NOT9_FAT05230	NOT9	73
51961712	NOT9_FAT05230	NOT9	82
51961713	NOT9_FAT05230	NOT9	101
51961714	NOT9_FAT05230	NOT9	37
51961715	NOT9_FAT05230	NOT9	59
51961716	NOT9_FAT05230	NOT9	90
51961717	NOT9_FAT05230	NOT9	60
51961718	NOT9_FAT05230	NOT9	49
51961719	NOT9_FAT05230	NOT9	48
51961720	NOT9_FAT05230	NOT9	63
51961721	NOT9_FAT05230	NOT9	79
51961722	NOT9_FAT05230	NOT9	89
51961723	NOT9_FAT05230	NOT9	57
51961724	NOT9_FAT05230	NOT9	61
51961725	NOT9_FAT05230	NOT9	69
51961726	NOT9_FAT05230	NOT9	174
51961727	NOT9_FAT05230	NOT9	50
51961728	NOT9_FAT05230	NOT9	29
51961729	NOT9_FAT05230	NOT9	67
51961730	NOT9_FAT05230	NOT9	60
51961731	NOT9_FAT05230	NOT9	75
51961732	NOT9_FAT05230	NOT9	84
51961733	NOT9_FAT05230	NOT9	53
51961734	NOT9_FAT05230	NOT9	124
51961735	NOT9_FAT05230	NOT9	89
51961736	NOT9_FAT05230	NOT9	54
51961737	NOT9_FAT05230	NOT9	72
51961738	NOT9_FAT05230	NOT9	8
51961739	NOT9_FAT05230	NOT9	96
51961740	NOT9_FAT05230	NOT9	61
51961741	NOT9_FAT05230	NOT9	41
51961742	NOT9_FAT05230	NOT9	92
51961743	NOT9_FAT05230	NOT9	44
51961744	NOT9_FAT05230	NOT9	58
51961745	NOT9_FAT05230	NOT9	77
51961746	NOT9_FAT05230	NOT9	125
51961747	NOT9_FAT05230	NOT9	55
51961748	NOT9_FAT05230	NOT9	50
51961749	NOT9_FAT05230	NOT9	102
51961750	NOT9_FAT05230	NOT9	58
51961751	NOT9_FAT05230	NOT9	111
51961752	NOT9_FAT05230	NOT9	28
51961753	NOT9_FAT05230	NOT9	10
51961754	NOT9_FAT05230	NOT9	132
51961755	NOT9_FAT05230	NOT9	95
51961756	NOT9_FAT05230	NOT9	51
51961757	NOT9_FAT05230	NOT9	64
51961758	NOT9_FAT05230	NOT9	129
51961759	NOT9_FAT05230	NOT9	125
51961760	NOT9_FAT05230	NOT9	42
51961761	NOT9_FAT05230	NOT9	74
51961762	NOT9_FAT05230	NOT9	129
51961763	NOT9_FAT05230	NOT9	76
51961764	NOT9_FAT05230	NOT9	71
51961765	NOT9_FAT05230	NOT9	52
51961766	NOT9_FAT05230	NOT9	56
51961767	NOT9_FAT05230	NOT9	61
51961768	NOT9_FAT05230	NOT9	145
51961769	NOT9_FAT05230	NOT9	53
51961770	NOT9_FAT05230	NOT9	139
51961771	NOT9_FAT05230	NOT9	75
51961772	NOT9_FAT05230	NOT9	62
51961773	NOT9_FAT05230	NOT9	94
51961774	NOT9_FAT05230	NOT9	73
51961775	NOT9_FAT05230	NOT9	76
51961776	NOT9_FAT05230	NOT9	75
51961777	NOT9_FAT05230	NOT9	74
51961778	NOT9_FAT05230	NOT9	58
51961779	NOT9_FAT05230	NOT9	38
51961780	NOT9_FAT05230	NOT9	74
51961781	NOT9_FAT05230	NOT9	50
51961782	NOT9_FAT05230	NOT9	54
51961783	NOT9_FAT05230	NOT9	89
51961784	NOT9_FAT05230	NOT9	44
51961785	NOT9_FAT05230	NOT9	52
51961786	NOT9_FAT05230	NOT9	75
51961787	NOT9_FAT05230	NOT9	60
51961788	NOT9_FAT05230	NOT9	89
51961789	NOT9_FAT05230	NOT9	36
51961790	NOT9_FAT05230	NOT9	175
51961791	NOT9_FAT05230	NOT9	121
51961792	NOT9_FAT05230	NOT9	108
51961793	NOT9_FAT05230	NOT9	80
51961794	NOT9_FAT05230	NOT9	117
51961795	NOT9_FAT05230	NOT9	48
51961796	NOT9_FAT05230	NOT9	59
51961797	NOT9_FAT05230	NOT9	66
51961798	NOT9_FAT05230	NOT9	40
51961799	NOT9_FAT05230	NOT9	85
51961800	NOT9_FAT05230	NOT9	136
51961801	NOT9_FAT05230	NOT9	79
51961802	NOT9_FAT05230	NOT9	67
51961803	NOT9_FAT05230	NOT9	85
51961804	NOT9_FAT05230	NOT9	111
51961805	NOT9_FAT05230	NOT9	63
51961806	NOT9_FAT05230	NOT9	41
51961807	NOT9_FAT05230	NOT9	46
51961808	NOT9_FAT05230	NOT9	41
51961809	NOT9_FAT05230	NOT9	127
51961810	NOT9_FAT05230	NOT9	58
51961811	NOT9_FAT05230	NOT9	48
51961812	NOT9_FAT05230	NOT9	148
51961813	NOT9_FAT05230	NOT9	35
51961814	NOT9_FAT05230	NOT9	176
51961815	NOT9_FAT05230	NOT9	47
51961816	NOT9_FAT05230	NOT9	123
51961817	NOT9_FAT05230	NOT9	79
51961818	NOT9_FAT05230	NOT9	52
51961819	NOT9_FAT05230	NOT9	56
51961820	NOT9_FAT05230	NOT9	141
51961821	NOT9_FAT05230	NOT9	122
51961822	NOT9_FAT05230	NOT9	66
51961823	NOT9_FAT05230	NOT9	62
51961824	NOT9_FAT05230	NOT9	73
51961825	NOT9_FAT05230	NOT9	33
51961826	NOT9_FAT05230	NOT9	79
51961827	NOT9_FAT05230	NOT9	64
51961828	NOT9_FAT05230	NOT9	106
51961829	NOT9_FAT05230	NOT9	53
51961830	NOT9_FAT05230	NOT9	97
51961831	NOT9_FAT05230	NOT9	87
51961832	NOT9_FAT05230	NOT9	108
51961833	NOT9_FAT05230	NOT9	42
51961834	NOT9_FAT05230	NOT9	55
51961835	NOT9_FAT05230	NOT9	108
51961836	NOT9_FAT05230	NOT9	54
51961837	NOT9_FAT05230	NOT9	96
51961838	NOT9_FAT05230	NOT9	38
51961839	NOT9_FAT05230	NOT9	78
51961840	NOT9_FAT05230	NOT9	83
51961841	NOT9_FAT05230	NOT9	58
51961842	NOT9_FAT05230	NOT9	89
51961843	NOT9_FAT05230	NOT9	45
51961844	NOT9_FAT05230	NOT9	100
51961845	NOT9_FAT05230	NOT9	177
51961846	NOT9_FAT05230	NOT9	62
51961847	NOT9_FAT05230	NOT9	110
51961848	NOT9_FAT05230	NOT9	57
51961849	NOT9_FAT05230	NOT9	45
51961850	NOT9_FAT05230	NOT9	46
51961851	NOT9_FAT05230	NOT9	47
51961852	NOT9_FAT05230	NOT9	102
51961853	NOT9_FAT05230	NOT9	72
51961854	NOT9_FAT05230	NOT9	64
51961855	NOT9_FAT05230	NOT9	46
51961856	NOT9_FAT05230	NOT9	42
51961857	NOT9_FAT05230	NOT9	69
51961858	NOT9_FAT05230	NOT9	35
51961859	NOT9_FAT05230	NOT9	67
51961860	NOT9_FAT05230	NOT9	75
51961861	NOT9_FAT05230	NOT9	51
51961862	NOT9_FAT05230	NOT9	173
51961863	NOT9_FAT05230	NOT9	53
51961864	NOT9_FAT05230	NOT9	48
51961865	NOT9_FAT05230	NOT9	53
51961866	NOT9_FAT05230	NOT9	49
51961867	NOT9_FAT05230	NOT9	72
51961868	NOT9_FAT05230	NOT9	82
51961869	NOT9_FAT05230	NOT9	42
51961870	NOT9_FAT05230	NOT9	68
51961871	NOT9_FAT05230	NOT9	57
51961872	NOT9_FAT05230	NOT9	58
51961873	NOT9_FAT05230	NOT9	74
51961874	NOT9_FAT05230	NOT9	68
51961875	NOT9_FAT05230	NOT9	211
51961876	NOT9_FAT05230	NOT9	22
51961877	NOT9_FAT05230	NOT9	63
51961878	NOT9_FAT05230	NOT9	45
51961879	NOT9_FAT05230	NOT9	55
51961880	NOT9_FAT05230	NOT9	89
51961881	NOT9_FAT05230	NOT9	108
51961882	NOT9_FAT05230	NOT9	49
51961883	NOT9_FAT05230	NOT9	42
51961884	NOT9_FAT05230	NOT9	72
51961885	NOT9_FAT05230	NOT9	81
51961886	NOT9_FAT05230	NOT9	58
51961887	NOT9_FAT05230	NOT9	135
51961888	NOT9_FAT05230	NOT9	385
51961889	NOT9_FAT05230	NOT9	85
51961890	NOT9_FAT05230	NOT9	70
51961891	NOT9_FAT05230	NOT9	38
51961892	NOT9_FAT05230	NOT9	107
51961893	NOT9_FAT05230	NOT9	49
51961894	NOT9_FAT05230	NOT9	119
51961895	NOT9_FAT05230	NOT9	122
51961896	NOT9_FAT05230	NOT9	51
51961897	NOT9_FAT05230	NOT9	128
51961898	NOT9_FAT05230	NOT9	62
51961899	NOT9_FAT05230	NOT9	174
51961900	NOT9_FAT05230	NOT9	99
51961901	NOT9_FAT05230	NOT9	153
51961902	NOT9_FAT05230	NOT9	52
51961903	NOT9_FAT05230	NOT9	82
51961904	NOT9_FAT05230	NOT9	71
51961905	NOT9_FAT05230	NOT9	53
51961906	NOT9_FAT05230	NOT9	82
51961907	NOT9_FAT05230	NOT9	36
51961908	NOT9_FAT05230	NOT9	70
51961909	NOT9_FAT05230	NOT9	43
51961910	NOT9_FAT05230	NOT9	165
51961911	NOT9_FAT05230	NOT9	86
51961912	NOT9_FAT05230	NOT9	45
51961913	NOT9_FAT05230	NOT9	103
51961914	NOT9_FAT05230	NOT9	166
51961915	NOT9_FAT05230	NOT9	69
51961916	NOT9_FAT05230	NOT9	67
51961917	NOT9_FAT05230	NOT9	83
51961918	NOT9_FAT05230	NOT9	118
51961919	NOT9_FAT05230	NOT9	54
51961920	NOT9_FAT05230	NOT9	104
51961921	NOT9_FAT05230	NOT9	33
51961922	NOT9_FAT05230	NOT9	99
51961923	NOT9_FAT05230	NOT9	81
51961924	NOT9_FAT05230	NOT9	67
51961925	NOT9_FAT05230	NOT9	126
51961926	NOT9_FAT05230	NOT9	107
51961927	NOT9_FAT05230	NOT9	163
51961928	NOT9_FAT05230	NOT9	68
51961929	NOT9_FAT05230	NOT9	268
51961930	NOT9_FAT05230	NOT9	41
51961931	NOT9_FAT05230	NOT9	60
51961932	NOT9_FAT05230	NOT9	40
51961933	NOT9_FAT05230	NOT9	60
51961934	NOT9_FAT05230	NOT9	63
51961935	NOT9_FAT05230	NOT9	80
51961936	NOT9_FAT05230	NOT9	92
51961937	NOT9_FAT05230	NOT9	80
51961938	NOT9_FAT05230	NOT9	44
51961939	NOT9_FAT05230	NOT9	67
51961940	NOT9_FAT05230	NOT9	102
51961941	NOT9_FAT05230	NOT9	41
51961942	NOT9_FAT05230	NOT9	33
51961943	NOT9_FAT05230	NOT9	20
51961944	NOT9_FAT05230	NOT9	52
51961945	NOT9_FAT05230	NOT9	59
51961946	NOT9_FAT05230	NOT9	60
51961947	NOT9_FAT05230	NOT9	98
51961948	NOT9_FAT05230	NOT9	123
51961949	NOT9_FAT05230	NOT9	58
51961950	NOT9_FAT05230	NOT9	64
51961951	NOT9_FAT05230	NOT9	60
51961952	NOT9_FAT05230	NOT9	36
51961953	NOT9_FAT05230	NOT9	21
51961954	NOT9_FAT05230	NOT9	206
51961955	NOT9_FAT05230	NOT9	28
51961956	NOT9_FAT05230	NOT9	87
51961957	NOT9_FAT05230	NOT9	139
51961958	NOT9_FAT05230	NOT9	32
51961959	NOT9_FAT05230	NOT9	56
51961960	NOT9_FAT05230	NOT9	67
51961961	NOT9_FAT05230	NOT9	49
51961962	NOT9_FAT05230	NOT9	38
51961963	NOT9_FAT05230	NOT9	41
51961964	NOT9_FAT05230	NOT9	69
51961965	NOT9_FAT05230	NOT9	60
51961966	NOT9_FAT05230	NOT9	133
51961967	NOT9_FAT05230	NOT9	107
51961968	NOT9_FAT05230	NOT9	60
51961969	NOT9_FAT05230	NOT9	46
51961970	NOT9_FAT05230	NOT9	86
51961971	NOT9_FAT05230	NOT9	46
51961972	NOT9_FAT05230	NOT9	65
51961973	NOT9_FAT05230	NOT9	42
51961974	NOT9_FAT05230	NOT9	79
51961975	NOT9_FAT05230	NOT9	57
51961976	NOT9_FAT05230	NOT9	26
51961977	NOT9_FAT05230	NOT9	51
51961978	NOT9_FAT05230	NOT9	83
51961979	NOT9_FAT05230	NOT9	62
51961980	NOT9_FAT05230	NOT9	30
51961981	NOT9_FAT05230	NOT9	40
51961982	NOT9_FAT05230	NOT9	68
51961983	NOT9_FAT05230	NOT9	54
51961984	NOT9_FAT05230	NOT9	45
51961985	NOT9_FAT05230	NOT9	46
51961986	NOT9_FAT05230	NOT9	149
51961987	NOT9_FAT05230	NOT9	116
51961988	NOT9_FAT05230	NOT9	31
51961989	NOT9_FAT05230	NOT9	44
51961990	NOT9_FAT05230	NOT9	46
51961991	NOT9_FAT05230	NOT9	99
51961992	NOT9_FAT05230	NOT9	93
51961993	NOT9_FAT05230	NOT9	61
51961994	NOT9_FAT05230	NOT9	97
51961995	NOT9_FAT05230	NOT9	135
51961996	NOT9_FAT05230	NOT9	88
51961997	NOT9_FAT05230	NOT9	135
51961998	NOT9_FAT05230	NOT9	80
51961999	NOT9_FAT05230	NOT9	59
51962000	NOT9_FAT05230	NOT9	114
51962001	NOT9_FAT05230	NOT9	79
51962002	NOT9_FAT05230	NOT9	62
51962003	NOT9_FAT05230	NOT9	34
51962004	NOT9_FAT05230	NOT9	74
51962005	NOT9_FAT05230	NOT9	67
51962006	NOT9_FAT05230	NOT9	88
51962007	NOT9_FAT05230	NOT9	104
51962008	NOT9_FAT05230	NOT9	60
51962009	NOT9_FAT05230	NOT9	78
51962010	NOT9_FAT05230	NOT9	47
51962011	NOT9_FAT05230	NOT9	65
51962012	NOT9_FAT05230	NOT9	62
51962013	NOT9_FAT05230	NOT9	58
51962014	NOT9_FAT05230	NOT9	43
51962015	NOT9_FAT05230	NOT9	77
51962016	NOT9_FAT05230	NOT9	52
51962017	NOT9_FAT05230	NOT9	108
51962018	NOT9_FAT05230	NOT9	48
51962019	NOT9_FAT05230	NOT9	120
51962020	NOT9_FAT05230	NOT9	53
51962021	NOT9_FAT05230	NOT9	63
51962022	NOT9_FAT05230	NOT9	218
51962023	NOT9_FAT05230	NOT9	73
51962024	NOT9_FAT05230	NOT9	56
51962025	NOT9_FAT05230	NOT9	69
51962026	NOT9_FAT05230	NOT9	44
51962027	NOT9_FAT05230	NOT9	99
51962028	NOT9_FAT05230	NOT9	76
51962029	NOT9_FAT05230	NOT9	42
51962030	NOT9_FAT05230	NOT9	37
51962031	NOT9_FAT05230	NOT9	134
51962032	NOT9_FAT05230	NOT9	48
51962033	NOT9_FAT05230	NOT9	45
51962034	NOT9_FAT05230	NOT9	59
51962035	NOT9_FAT05230	NOT9	48
51962036	NOT9_FAT05230	NOT9	138
51962037	NOT9_FAT05230	NOT9	161
51962038	NOT9_FAT05230	NOT9	116
51962039	NOT9_FAT05230	NOT9	57
51962040	NOT9_FAT05230	NOT9	75
51962041	NOT9_FAT05230	NOT9	54
51962042	NOT9_FAT05230	NOT9	27
51962043	NOT9_FAT05230	NOT9	48
51962044	NOT9_FAT05230	NOT9	44
51962045	NOT9_FAT05230	NOT9	52
51962046	NOT9_FAT05230	NOT9	193
51962047	NOT9_FAT05230	NOT9	85
51962048	NOT9_FAT05230	NOT9	53
51962049	NOT9_FAT05230	NOT9	89
51962050	NOT9_FAT05230	NOT9	70
51962051	NOT9_FAT05230	NOT9	104
51962052	NOT9_FAT05230	NOT9	109
51962053	NOT9_FAT05230	NOT9	50
51962054	NOT9_FAT05230	NOT9	72
51962055	NOT9_FAT05230	NOT9	56
51962056	NOT9_FAT05230	NOT9	56
51962057	NOT9_FAT05230	NOT9	46
51962058	NOT9_FAT05230	NOT9	161
51962059	NOT9_FAT05230	NOT9	49
51962060	NOT9_FAT05230	NOT9	43
51962061	NOT9_FAT05230	NOT9	43
51962062	NOT9_FAT05230	NOT9	113
51962063	NOT9_FAT05230	NOT9	50
51962064	NOT9_FAT05230	NOT9	60
51962065	NOT9_FAT05230	NOT9	99
51962066	NOT9_FAT05230	NOT9	95
51962067	NOT9_FAT05230	NOT9	37
51962068	NOT9_FAT05230	NOT9	55
51962069	NOT9_FAT05230	NOT9	64
51962070	NOT9_FAT05230	NOT9	91
51962071	NOT9_FAT05230	NOT9	128
51962072	NOT9_FAT05230	NOT9	19
51962073	NOT9_FAT05230	NOT9	64
51962074	NOT9_FAT05230	NOT9	92
51962075	NOT9_FAT05230	NOT9	118
51962076	NOT9_FAT05230	NOT9	92
51962077	NOT9_FAT05230	NOT9	90
51962078	NOT9_FAT05230	NOT9	56
51962079	NOT9_FAT05230	NOT9	58
51962080	NOT9_FAT05230	NOT9	87
51962081	NOT9_FAT05230	NOT9	142
51962082	NOT9_FAT05230	NOT9	63
51962083	NOT9_FAT05230	NOT9	70
51962084	NOT9_FAT05230	NOT9	93
51962085	NOT9_FAT05230	NOT9	41
51962086	NOT9_FAT05230	NOT9	81
51962087	NOT9_FAT05230	NOT9	108
51962088	NOT9_FAT05230	NOT9	69
51962089	NOT9_FAT05230	NOT9	71
51962090	NOT9_FAT05230	NOT9	71
51962091	NOT9_FAT05230	NOT9	114
51962092	NOT9_FAT05230	NOT9	65
51962093	NOT9_FAT05230	NOT9	66
51962094	NOT9_FAT05230	NOT9	81
51962095	NOT9_FAT05230	NOT9	82
51962096	NOT9_FAT05230	NOT9	164
51962097	NOT9_FAT05230	NOT9	53
51962098	NOT9_FAT05230	NOT9	66
51962099	NOT9_FAT05230	NOT9	73
51962100	NOT9_FAT05230	NOT9	50
51962101	NOT9_FAT05230	NOT9	225
51962102	NOT9_FAT05230	NOT9	82
51962103	NOT9_FAT05230	NOT9	153
51962104	NOT9_FAT05230	NOT9	52
51962105	NOT9_FAT05230	NOT9	144
51962106	NOT9_FAT05230	NOT9	63
51962107	NOT9_FAT05230	NOT9	46
51962108	NOT9_FAT05230	NOT9	31
51962109	NOT9_FAT05230	NOT9	62
51962110	NOT9_FAT05230	NOT9	67
51962111	NOT9_FAT05230	NOT9	57
51962112	NOT9_FAT05230	NOT9	163
51962113	NOT9_FAT05230	NOT9	57
51962114	NOT9_FAT05230	NOT9	39
51962115	NOT9_FAT05230	NOT9	62
51962116	NOT9_FAT05230	NOT9	119
51962117	NOT9_FAT05230	NOT9	96
51962118	NOT9_FAT05230	NOT9	17
51962119	NOT9_FAT05230	NOT9	71
51962120	NOT9_FAT05230	NOT9	93
51962121	NOT9_FAT05230	NOT9	167
51962122	NOT9_FAT05230	NOT9	55
51962123	NOT9_FAT05230	NOT9	117
51962124	NOT9_FAT05230	NOT9	64
51962125	NOT9_FAT05230	NOT9	62
51962126	NOT9_FAT05230	NOT9	61
51962127	NOT9_FAT05230	NOT9	92
51962128	NOT9_FAT05230	NOT9	130
51962129	NOT9_FAT05230	NOT9	74
51962130	NOT9_FAT05230	NOT9	32
51962131	NOT9_FAT05230	NOT9	74
51962132	NOT9_FAT05230	NOT9	36
51962133	NOT9_FAT05230	NOT9	51
51962134	NOT9_FAT05230	NOT9	25
51962135	NOT9_FAT05230	NOT9	62
51962136	NOT9_FAT05230	NOT9	129
51962137	NOT9_FAT05230	NOT9	98
51962138	NOT9_FAT05230	NOT9	211
51962139	NOT9_FAT05230	NOT9	145
51962140	NOT9_FAT05230	NOT9	47
51962141	NOT9_FAT05230	NOT9	50
51962142	NOT9_FAT05230	NOT9	57
51962143	NOT9_FAT05230	NOT9	114
51962144	NOT9_FAT05230	NOT9	136
51962145	NOT9_FAT05230	NOT9	112
51962146	NOT9_FAT05230	NOT9	39
51962147	NOT9_FAT05230	NOT9	41
51962148	NOT9_FAT05230	NOT9	82
51962149	NOT9_FAT05230	NOT9	138
51962150	NOT9_FAT05230	NOT9	85
51962151	NOT9_FAT05230	NOT9	53
51962152	NOT9_FAT05230	NOT9	67
51962153	NOT9_FAT05230	NOT9	63
51962154	NOT9_FAT05230	NOT9	109
51962155	NOT9_FAT05230	NOT9	38
51962156	NOT9_FAT05230	NOT9	49
51962157	NOT9_FAT05230	NOT9	180
51962158	NOT9_FAT05230	NOT9	66
51962159	NOT9_FAT05230	NOT9	40
51962160	NOT9_FAT05230	NOT9	205
51962161	NOT9_FAT05230	NOT9	51
51962162	NOT9_FAT05230	NOT9	91
51962163	NOT9_FAT05230	NOT9	54
51962164	NOT9_FAT05230	NOT9	109
51962165	NOT9_FAT05230	NOT9	26
51962166	NOT9_FAT05230	NOT9	98
51962167	NOT9_FAT05230	NOT9	102
51962168	NOT9_FAT05230	NOT9	51
51962169	NOT9_FAT05230	NOT9	67
51962170	NOT9_FAT05230	NOT9	39
51962171	NOT9_FAT05230	NOT9	44
51962172	NOT9_FAT05230	NOT9	33
51962173	NOT9_FAT05230	NOT9	32
51962174	NOT9_FAT05230	NOT9	60
51962175	NOT9_FAT05230	NOT9	125
51962176	NOT9_FAT05230	NOT9	80
51962177	NOT9_FAT05230	NOT9	99
51962178	NOT9_FAT05230	NOT9	110
51962179	NOT9_FAT05230	NOT9	71
51962180	NOT9_FAT05230	NOT9	187
51962181	NOT9_FAT05230	NOT9	60
51962182	NOT9_FAT05230	NOT9	62
51962183	NOT9_FAT05230	NOT9	58
51962184	NOT9_FAT05230	NOT9	120
51962185	NOT9_FAT05230	NOT9	124
51962186	NOT9_FAT05230	NOT9	82
51962187	NOT9_FAT05230	NOT9	163
51962188	NOT9_FAT05230	NOT9	101
51962189	NOT9_FAT05230	NOT9	91
51962190	NOT9_FAT05230	NOT9	99
51962191	NOT9_FAT05230	NOT9	154
51962192	NOT9_FAT05230	NOT9	129
51962193	NOT9_FAT05230	NOT9	133
51962194	NOT9_FAT05230	NOT9	46
51962195	NOT9_FAT05230	NOT9	44
51962196	NOT9_FAT05230	NOT9	49
51962197	NOT9_FAT05230	NOT9	40
51962198	NOT9_FAT05230	NOT9	38
51962199	NOT9_FAT05230	NOT9	79
51962200	NOT9_FAT05230	NOT9	54
51962201	NOT9_FAT05230	NOT9	93
51962202	NOT9_FAT05230	NOT9	153
51962203	NOT9_FAT05230	NOT9	53
51962204	NOT9_FAT05230	NOT9	73
51962205	NOT9_FAT05230	NOT9	68
51962206	NOT9_FAT05230	NOT9	54
51962207	NOT9_FAT05230	NOT9	49
51962208	NOT9_FAT05230	NOT9	130
51962209	NOT9_FAT05230	NOT9	109
51962210	NOT9_FAT05230	NOT9	124
51962211	NOT9_FAT05230	NOT9	121
51962212	NOT9_FAT05230	NOT9	80
51962213	NOT9_FAT05230	NOT9	68
51962214	NOT9_FAT05230	NOT9	57
51962215	NOT9_FAT05230	NOT9	188
51962216	NOT9_FAT05230	NOT9	33
51962217	NOT9_FAT05230	NOT9	119
51962218	NOT9_FAT05230	NOT9	34
51962219	NOT9_FAT05230	NOT9	61
51962220	NOT9_FAT05230	NOT9	108
51962221	NOT9_FAT05230	NOT9	83
51962222	NOT9_FAT05230	NOT9	71
51962223	NOT9_FAT05230	NOT9	42
51962224	NOT9_FAT05230	NOT9	42
51962225	NOT9_FAT05230	NOT9	212
51962226	NOT9_FAT05230	NOT9	97
51962227	NOT9_FAT05230	NOT9	76
51962228	NOT9_FAT05230	NOT9	147
51962229	NOT9_FAT05230	NOT9	45
51962230	NOT9_FAT05230	NOT9	175
51962231	NOT9_FAT05230	NOT9	130
51962232	NOT9_FAT05230	NOT9	39
51962233	NOT9_FAT05230	NOT9	45
51962234	NOT9_FAT05230	NOT9	178
51962235	NOT9_FAT05230	NOT9	218
51962236	NOT9_FAT05230	NOT9	47
51962237	NOT9_FAT05230	NOT9	64
51962238	NOT9_FAT05230	NOT9	50
51962239	NOT9_FAT05230	NOT9	74
51962240	NOT9_FAT05230	NOT9	137
51962241	NOT9_FAT05230	NOT9	27
51962242	NOT9_FAT05230	NOT9	71
51962243	NOT9_FAT05230	NOT9	61
51962244	NOT9_FAT05230	NOT9	66
51962245	NOT9_FAT05230	NOT9	31
51962246	NOT9_FAT05230	NOT9	87
51962247	NOT9_FAT05230	NOT9	57
51962248	NOT9_FAT05230	NOT9	79
51962249	NOT9_FAT05230	NOT9	108
51962250	NOT9_FAT05230	NOT9	102
51962251	NOT9_FAT05230	NOT9	84
51962252	NOT9_FAT05230	NOT9	59
51962253	NOT9_FAT05230	NOT9	110
51962254	NOT9_FAT05230	NOT9	59
51962255	NOT9_FAT05230	NOT9	51
51962256	NOT9_FAT05230	NOT9	71
51962257	NOT9_FAT05230	NOT9	53
51962258	NOT9_FAT05230	NOT9	51
51962259	NOT9_FAT05230	NOT9	131
51962260	NOT9_FAT05230	NOT9	108
51962261	NOT9_FAT05230	NOT9	136
51962262	NOT9_FAT05230	NOT9	31
51962263	NOT9_FAT05230	NOT9	129
51962264	NOT9_FAT05230	NOT9	57
51962265	NOT9_FAT05230	NOT9	49
51962266	NOT9_FAT05230	NOT9	143
51962267	NOT9_FAT05230	NOT9	79
51962268	NOT9_FAT05230	NOT9	37
51962269	NOT9_FAT05230	NOT9	47
51962270	NOT9_FAT05230	NOT9	71
51962271	NOT9_FAT05230	NOT9	78
51962272	NOT9_FAT05230	NOT9	66
51962273	NOT9_FAT05230	NOT9	84
51962274	NOT9_FAT05230	NOT9	38
51962275	NOT9_FAT05230	NOT9	78
51962276	NOT9_FAT05230	NOT9	173
51962277	NOT9_FAT05230	NOT9	78
51962278	NOT9_FAT05230	NOT9	43
51962279	NOT9_FAT05230	NOT9	31
51962280	NOT9_FAT05230	NOT9	65
51962281	NOT9_FAT05230	NOT9	42
51962282	NOT9_FAT05230	NOT9	38
51962283	NOT9_FAT05230	NOT9	81
51962284	NOT9_FAT05230	NOT9	93
51962285	NOT9_FAT05230	NOT9	82
51962286	NOT9_FAT05230	NOT9	44
51962287	NOT9_FAT05230	NOT9	86
51962288	NOT9_FAT05230	NOT9	51
51962289	NOT9_FAT05230	NOT9	73
51962290	NOT9_FAT05230	NOT9	64
51962291	NOT9_FAT05230	NOT9	61
51962292	NOT9_FAT05230	NOT9	65
51962293	NOT9_FAT05230	NOT9	71
51962294	NOT9_FAT05230	NOT9	98
51962295	NOT9_FAT05230	NOT9	141
51962296	NOT9_FAT05230	NOT9	54
51962297	NOT9_FAT05230	NOT9	110
51962298	NOT9_FAT05230	NOT9	47
51962299	NOT9_FAT05230	NOT9	106
51962300	NOT9_FAT05230	NOT9	63
51962301	NOT9_FAT05230	NOT9	60
51962302	NOT9_FAT05230	NOT9	21
51962303	NOT9_FAT05230	NOT9	42
51962304	NOT9_FAT05230	NOT9	51
51962305	NOT9_FAT05230	NOT9	59
51962306	NOT9_FAT05230	NOT9	28
51962307	NOT9_FAT05230	NOT9	63
51962308	NOT9_FAT05230	NOT9	76
51962309	NOT9_FAT05230	NOT9	130
51962310	NOT9_FAT05230	NOT9	50
51962311	NOT9_FAT05230	NOT9	49
51962312	NOT9_FAT05230	NOT9	51
51962313	NOT9_FAT05230	NOT9	40
51962314	NOT9_FAT05230	NOT9	114
51962315	NOT9_FAT05230	NOT9	65
51962316	NOT9_FAT05230	NOT9	45
51962317	NOT9_FAT05230	NOT9	55
51962318	NOT9_FAT05230	NOT9	45
51962319	NOT9_FAT05230	NOT9	74
51962320	NOT9_FAT05230	NOT9	64
51962321	NOT9_FAT05230	NOT9	74
51962322	NOT9_FAT05230	NOT9	66
51962323	NOT9_FAT05230	NOT9	35
51962324	NOT9_FAT05230	NOT9	74
51962325	NOT9_FAT05230	NOT9	46
51962326	NOT9_FAT05230	NOT9	141
51962327	NOT9_FAT05230	NOT9	27
51962328	NOT9_FAT05230	NOT9	99
51962329	NOT9_FAT05230	NOT9	57
51962330	NOT9_FAT05230	NOT9	68
51962331	NOT9_FAT05230	NOT9	92
51962332	NOT9_FAT05230	NOT9	75
51962333	NOT9_FAT05230	NOT9	67
51962334	NOT9_FAT05230	NOT9	146
51962335	NOT9_FAT05230	NOT9	44
51962336	NOT9_FAT05230	NOT9	58
51962337	NOT9_FAT05230	NOT9	79
51962338	NOT9_FAT05230	NOT9	50
51962339	NOT9_FAT05230	NOT9	137
51962340	NOT9_FAT05230	NOT9	91
51962341	NOT9_FAT05230	NOT9	66
51962342	NOT9_FAT05230	NOT9	52
51962343	NOT9_FAT05230	NOT9	215
51962344	NOT9_FAT05230	NOT9	148
51962345	NOT9_FAT05230	NOT9	85
51962346	NOT9_FAT05230	NOT9	51
51962347	NOT9_FAT05230	NOT9	55
51962348	NOT9_FAT05230	NOT9	54
51962349	NOT9_FAT05230	NOT9	96
51962350	NOT9_FAT05230	NOT9	17
51962351	NOT9_FAT05230	NOT9	49
51962352	NOT9_FAT05230	NOT9	80
51962353	NOT9_FAT05230	NOT9	74
51962354	NOT9_FAT05230	NOT9	48
51962355	NOT9_FAT05230	NOT9	75
51962356	NOT9_FAT05230	NOT9	9
51962357	NOT9_FAT05230	NOT9	57
51962358	NOT9_FAT05230	NOT9	77
51962359	NOT9_FAT05230	NOT9	146
51962360	NOT9_FAT05230	NOT9	69
51962361	NOT9_FAT05230	NOT9	82
51962362	NOT9_FAT05230	NOT9	55
51962363	NOT9_FAT05230	NOT9	56
51962364	NOT9_FAT05230	NOT9	8
51962365	NOT9_FAT05230	NOT9	140
51962366	NOT9_FAT05230	NOT9	71
51962367	NOT9_FAT05230	NOT9	35
51962368	NOT9_FAT05230	NOT9	120
51962369	NOT9_FAT05230	NOT9	53
51962370	NOT9_FAT05230	NOT9	84
51962371	NOT9_FAT05230	NOT9	67
51962372	NOT9_FAT05230	NOT9	119
51962373	NOT9_FAT05230	NOT9	97
51962374	NOT9_FAT05230	NOT9	77
51962375	NOT9_FAT05230	NOT9	115
51962376	NOT9_FAT05230	NOT9	64
51962377	NOT9_FAT05230	NOT9	54
51962378	NOT9_FAT05230	NOT9	109
51962379	NOT9_FAT05230	NOT9	74
51962380	NOT9_FAT05230	NOT9	97
51962381	NOT9_FAT05230	NOT9	81
51962382	NOT9_FAT05230	NOT9	61
51962383	NOT9_FAT05230	NOT9	49
51962384	NOT9_FAT05230	NOT9	58
51962385	NOT9_FAT05230	NOT9	54
51962386	NOT9_FAT05230	NOT9	85
51962387	NOT9_FAT05230	NOT9	46
51962388	NOT9_FAT05230	NOT9	60
51962389	NOT9_FAT05230	NOT9	57
51962390	NOT9_FAT05230	NOT9	30
51962391	NOT9_FAT05230	NOT9	67
51962392	NOT9_FAT05230	NOT9	108
51962393	NOT9_FAT05230	NOT9	96
51962394	NOT9_FAT05230	NOT9	152
51962395	NOT9_FAT05230	NOT9	59
51962396	NOT9_FAT05230	NOT9	88
51962397	NOT9_FAT05230	NOT9	66
51962398	NOT9_FAT05230	NOT9	48
51962399	NOT9_FAT05230	NOT9	103
51962400	NOT9_FAT05230	NOT9	75
51962401	NOT9_FAT05230	NOT9	83
51962402	NOT9_FAT05230	NOT9	104
51962403	NOT9_FAT05230	NOT9	58
51962404	NOT9_FAT05230	NOT9	137
51962405	NOT9_FAT05230	NOT9	108
51962406	NOT9_FAT05230	NOT9	167
51962407	NOT9_FAT05230	NOT9	57
51962408	NOT9_FAT05230	NOT9	94
51962409	NOT9_FAT05230	NOT9	70
51962410	NOT9_FAT05230	NOT9	142
51962411	NOT9_FAT05230	NOT9	108
51962412	NOT9_FAT05230	NOT9	89
51962413	NOT9_FAT05230	NOT9	120
51962414	NOT9_FAT05230	NOT9	83
51962415	NOT9_FAT05230	NOT9	54
51962416	NOT9_FAT05230	NOT9	83
51962417	NOT9_FAT05230	NOT9	142
51962418	NOT9_FAT05230	NOT9	96
51962419	NOT9_FAT05230	NOT9	26
51962420	NOT9_FAT05230	NOT9	49
51962421	NOT9_FAT05230	NOT9	180
51962422	NOT9_FAT05230	NOT9	61
51962423	NOT9_FAT05230	NOT9	52
51962424	NOT9_FAT05230	NOT9	54
51962425	NOT9_FAT05230	NOT9	100
51962426	NOT9_FAT05230	NOT9	111
51962427	NOT9_FAT05230	NOT9	80
51962428	NOT9_FAT05230	NOT9	86
51962429	NOT9_FAT05230	NOT9	58
51962430	NOT9_FAT05230	NOT9	69
51962431	NOT9_FAT05230	NOT9	65
51962432	NOT9_FAT05230	NOT9	24
51962433	NOT9_FAT05230	NOT9	73
51962434	NOT9_FAT05230	NOT9	67
51962435	NOT9_FAT05230	NOT9	39
51962436	NOT9_FAT05230	NOT9	78
51962437	NOT9_FAT05230	NOT9	117
51962438	NOT9_FAT05230	NOT9	49
51962439	NOT9_FAT05230	NOT9	138
51962440	NOT9_FAT05230	NOT9	52
51962441	NOT9_FAT05230	NOT9	177
51962442	NOT9_FAT05230	NOT9	75
51962443	NOT9_FAT05230	NOT9	32
51962444	NOT9_FAT05230	NOT9	29
51962445	NOT9_FAT05230	NOT9	73
51962446	NOT9_FAT05230	NOT9	97
51962447	NOT9_FAT05230	NOT9	82
51962448	NOT9_FAT05230	NOT9	56
51962449	NOT9_FAT05230	NOT9	91
51962450	NOT9_FAT05230	NOT9	83
51962451	NOT9_FAT05230	NOT9	175
51962452	NOT9_FAT05230	NOT9	89
51962453	NOT9_FAT05230	NOT9	41
51962454	NOT9_FAT05230	NOT9	49
51962455	NOT9_FAT05230	NOT9	68
51962456	NOT9_FAT05230	NOT9	66
51962457	NOT9_FAT05230	NOT9	77
51962458	NOT9_FAT05230	NOT9	83
51962459	NOT9_FAT05230	NOT9	114
51962460	NOT9_FAT05230	NOT9	71
51962461	NOT9_FAT05230	NOT9	56
51962462	NOT9_FAT05230	NOT9	88
51962463	NOT9_FAT05230	NOT9	56
51962464	NOT9_FAT05230	NOT9	73
51962465	NOT9_FAT05230	NOT9	20
51962466	NOT9_FAT05230	NOT9	116
51962467	NOT9_FAT05230	NOT9	99
51962468	NOT9_FAT05230	NOT9	67
51962469	NOT9_FAT05230	NOT9	93
51962470	NOT9_FAT05230	NOT9	86
51962471	NOT9_FAT05230	NOT9	85
51962472	NOT9_FAT05230	NOT9	44
51962473	NOT9_FAT05230	NOT9	71
51962474	NOT9_FAT05230	NOT9	10
51962475	NOT9_FAT05230	NOT9	47
51962476	NOT9_FAT05230	NOT9	63
51962477	NOT9_FAT05230	NOT9	58
51962478	NOT9_FAT05230	NOT9	101
51962479	NOT9_FAT05230	NOT9	96
51962480	NOT9_FAT05230	NOT9	68
51962481	NOT9_FAT05230	NOT9	70
51962482	NOT9_FAT05230	NOT9	79
51962483	NOT9_FAT05230	NOT9	48
51962484	NOT9_FAT05230	NOT9	68
51962485	NOT9_FAT05230	NOT9	76
51962486	NOT9_FAT05230	NOT9	38
51962487	NOT9_FAT05230	NOT9	90
51962488	NOT9_FAT05230	NOT9	57
51962489	NOT9_FAT05230	NOT9	65
51962490	NOT9_FAT05230	NOT9	56
51962491	NOT9_FAT05230	NOT9	39
51962492	NOT9_FAT05230	NOT9	35
51962493	NOT9_FAT05230	NOT9	112
51962494	NOT9_FAT05230	NOT9	52
51962495	NOT9_FAT05230	NOT9	46
51962496	NOT9_FAT05230	NOT9	37
51962497	NOT9_FAT05230	NOT9	57
51962498	NOT9_FAT05230	NOT9	110
51962499	NOT9_FAT05230	NOT9	48
51962500	NOT9_FAT05230	NOT9	67
51962501	NOT9_FAT05230	NOT9	85
51962502	NOT9_FAT05230	NOT9	73
51962503	NOT9_FAT05230	NOT9	37
51962504	NOT9_FAT05230	NOT9	36
51962505	NOT9_FAT05230	NOT9	54
51962506	NOT9_FAT05230	NOT9	122
51962507	NOT9_FAT05230	NOT9	99
51962508	NOT9_FAT05230	NOT9	85
51962509	NOT9_FAT05230	NOT9	97
51962510	NOT9_FAT05230	NOT9	53
51962511	NOT9_FAT05230	NOT9	67
51962512	NOT9_FAT05230	NOT9	79
51962513	NOT9_FAT05230	NOT9	117
51962514	NOT9_FAT05230	NOT9	74
51962515	NOT9_FAT05230	NOT9	82
51962516	NOT9_FAT05230	NOT9	53
51962517	NOT9_FAT05230	NOT9	83
51962518	NOT9_FAT05230	NOT9	65
51962519	NOT9_FAT05230	NOT9	175
51962520	NOT9_FAT05230	NOT9	142
51962521	NOT9_FAT05230	NOT9	65
51962522	NOT9_FAT05230	NOT9	33
51962523	NOT9_FAT05230	NOT9	47
51962524	NOT9_FAT05230	NOT9	80
51962525	NOT9_FAT05230	NOT9	34
51962526	NOT9_FAT05230	NOT9	47
51962527	NOT9_FAT05230	NOT9	158
51962528	NOT9_FAT05230	NOT9	98
51962529	NOT9_FAT05230	NOT9	58
51962530	NOT9_FAT05230	NOT9	37
51962531	NOT9_FAT05230	NOT9	64
51962532	NOT9_FAT05230	NOT9	120
51962533	NOT9_FAT05230	NOT9	139
51962534	NOT9_FAT05230	NOT9	109
51962535	NOT9_FAT05230	NOT9	92
51962536	NOT9_FAT05230	NOT9	25
51962537	NOT9_FAT05230	NOT9	97
51962538	NOT9_FAT05230	NOT9	39
51962539	NOT9_FAT05230	NOT9	81
51962540	NOT9_FAT05230	NOT9	140
51962541	NOT9_FAT05230	NOT9	52
51962542	NOT9_FAT05230	NOT9	48
51962543	NOT9_FAT05230	NOT9	69
51962544	NOT9_FAT05230	NOT9	80
51962545	NOT9_FAT05230	NOT9	42
51962546	NOT9_FAT05230	NOT9	24
51962547	NOT9_FAT05230	NOT9	47
51962548	NOT9_FAT05230	NOT9	22
51962549	NOT9_FAT05230	NOT9	68
51962550	NOT9_FAT05230	NOT9	46
51962551	NOT9_FAT05230	NOT9	60
51962552	NOT9_FAT05230	NOT9	180
51962553	NOT9_FAT05230	NOT9	38
51962554	NOT9_FAT05230	NOT9	141
51962555	NOT9_FAT05230	NOT9	69
51962556	NOT9_FAT05230	NOT9	148
51962557	NOT9_FAT05230	NOT9	56
51962558	NOT9_FAT05230	NOT9	38
51962559	NOT9_FAT05230	NOT9	84
51962560	NOT9_FAT05230	NOT9	75
51962561	NOT9_FAT05230	NOT9	46
51962562	NOT9_FAT05230	NOT9	53
51962563	NOT9_FAT05230	NOT9	132
51962564	NOT9_FAT05230	NOT9	74
51962565	NOT9_FAT05230	NOT9	103
51962566	NOT9_FAT05230	NOT9	48
51962567	NOT9_FAT05230	NOT9	64
51962568	NOT9_FAT05230	NOT9	70
51962569	NOT9_FAT05230	NOT9	83
51962570	NOT9_FAT05230	NOT9	35
51962571	NOT9_FAT05230	NOT9	43
51962572	NOT9_FAT05230	NOT9	189
51962573	NOT9_FAT05230	NOT9	52
51962574	NOT9_FAT05230	NOT9	79
51962575	NOT9_FAT05230	NOT9	65
51962576	NOT9_FAT05230	NOT9	65
51962577	NOT9_FAT05230	NOT9	68
51962578	NOT9_FAT05230	NOT9	53
51962579	NOT9_FAT05230	NOT9	89
51962580	NOT9_FAT05230	NOT9	82
51962581	NOT9_FAT05230	NOT9	88
51962582	NOT9_FAT05230	NOT9	54
51962583	NOT9_FAT05230	NOT9	66
51962584	NOT9_FAT05230	NOT9	105
51962585	NOT9_FAT05230	NOT9	33
51962586	NOT9_FAT05230	NOT9	45
51962587	NOT9_FAT05230	NOT9	94
51962588	NOT9_FAT05230	NOT9	79
51962589	NOT9_FAT05230	NOT9	245
51962590	NOT9_FAT05230	NOT9	112
51962591	NOT9_FAT05230	NOT9	113
51962592	NOT9_FAT05230	NOT9	50
51962593	NOT9_FAT05230	NOT9	56
51962594	NOT9_FAT05230	NOT9	38
51962595	NOT9_FAT05230	NOT9	77
51962596	NOT9_FAT05230	NOT9	65
51962597	NOT9_FAT05230	NOT9	151
51962598	NOT9_FAT05230	NOT9	53
51962599	NOT9_FAT05230	NOT9	76
51962600	NOT9_FAT05230	NOT9	60
51962601	NOT9_FAT05230	NOT9	63
51962602	NOT9_FAT05230	NOT9	35
51962603	NOT9_FAT05230	NOT9	63
51962604	NOT9_FAT05230	NOT9	70
51962605	NOT9_FAT05230	NOT9	97
51962606	NOT9_FAT05230	NOT9	70
51962607	NOT9_FAT05230	NOT9	50
51962608	NOT9_FAT05230	NOT9	56
51962609	NOT9_FAT05230	NOT9	33
51962610	NOT9_FAT05230	NOT9	51
51962611	NOT9_FAT05230	NOT9	47
51962612	NOT9_FAT05230	NOT9	61
51962613	NOT9_FAT05230	NOT9	60
51962614	NOT9_FAT05230	NOT9	24
51962615	NOT9_FAT05230	NOT9	61
51962616	NOT9_FAT05230	NOT9	55
51962617	NOT9_FAT05230	NOT9	67
51962618	NOT9_FAT05230	NOT9	78
51962619	NOT9_FAT05230	NOT9	55
51962620	NOT9_FAT05230	NOT9	59
51962621	NOT9_FAT05230	NOT9	39
51962622	NOT9_FAT05230	NOT9	75
51962623	NOT9_FAT05230	NOT9	95
51962624	NOT9_FAT05230	NOT9	171
51962625	NOT9_FAT05230	NOT9	75
51962626	NOT9_FAT05230	NOT9	204
51962627	NOT9_FAT05230	NOT9	76
51962628	NOT9_FAT05230	NOT9	90
51962629	NOT9_FAT05230	NOT9	70
51962630	NOT9_FAT05230	NOT9	62
51962631	NOT9_FAT05230	NOT9	51
51962632	NOT9_FAT05230	NOT9	146
51962633	NOT9_FAT05230	NOT9	90
51962634	NOT9_FAT05230	NOT9	26
51962635	NOT9_FAT05230	NOT9	56
51962636	NOT9_FAT05230	NOT9	53
51962637	NOT9_FAT05230	NOT9	79
51962638	NOT9_FAT05230	NOT9	25
51962639	NOT9_FAT05230	NOT9	73
51962640	NOT9_FAT05230	NOT9	72
51962641	NOT9_FAT05230	NOT9	81
51962642	NOT9_FAT05230	NOT9	116
51962643	NOT9_FAT05230	NOT9	47
51962644	NOT9_FAT05230	NOT9	25
51962645	NOT9_FAT05230	NOT9	120
51962646	NOT9_FAT05230	NOT9	67
51962647	NOT9_FAT05230	NOT9	35
51962648	NOT9_FAT05230	NOT9	48
51962649	NOT9_FAT05230	NOT9	62
51962650	NOT9_FAT05230	NOT9	50
51962651	NOT9_FAT05230	NOT9	132
51962652	NOT9_FAT05230	NOT9	75
51962653	NOT9_FAT05230	NOT9	91
51962654	NOT9_FAT05230	NOT9	199
51962655	NOT9_FAT05230	NOT9	62
51962656	NOT9_FAT05230	NOT9	103
51962657	NOT9_FAT05230	NOT9	74
51962658	NOT9_FAT05230	NOT9	63
51962659	NOT9_FAT05230	NOT9	56
51962660	NOT9_FAT05230	NOT9	64
51962661	NOT9_FAT05230	NOT9	46
51962662	NOT9_FAT05230	NOT9	116
51962663	NOT9_FAT05230	NOT9	54
51962664	NOT9_FAT05230	NOT9	62
51962665	NOT9_FAT05230	NOT9	73
51962666	NOT9_FAT05230	NOT9	65
51962667	NOT9_FAT05230	NOT9	79
51962668	NOT9_FAT05230	NOT9	114
51962669	NOT9_FAT05230	NOT9	131
51962670	NOT9_FAT05230	NOT9	87
51962671	NOT9_FAT05230	NOT9	81
51962672	NOT9_FAT05230	NOT9	90
51962673	NOT9_FAT05230	NOT9	116
51962674	NOT9_FAT05230	NOT9	123
51962675	NOT9_FAT05230	NOT9	49
51962676	NOT9_FAT05230	NOT9	45
51962677	NOT9_FAT05230	NOT9	57
51962678	NOT9_FAT05230	NOT9	38
51962679	NOT9_FAT05230	NOT9	29
51962680	NOT9_FAT05230	NOT9	32
51962681	NOT9_FAT05230	NOT9	135
51962682	NOT9_FAT05230	NOT9	44
51962683	NOT9_FAT05230	NOT9	98
51962684	NOT9_FAT05230	NOT9	48
51962685	NOT9_FAT05230	NOT9	44
51962686	NOT9_FAT05230	NOT9	97
51962687	NOT9_FAT05230	NOT9	138
51962688	NOT9_FAT05230	NOT9	44
51962689	NOT9_FAT05230	NOT9	112
51962690	NOT9_FAT05230	NOT9	69
51962691	NOT9_FAT05230	NOT9	82
51962692	NOT9_FAT05230	NOT9	71
51962693	NOT9_FAT05230	NOT9	74
51962694	NOT9_FAT05230	NOT9	114
51962695	NOT9_FAT05230	NOT9	57
51962696	NOT9_FAT05230	NOT9	46
51962697	NOT9_FAT05230	NOT9	122
51962698	NOT9_FAT05230	NOT9	72
51962699	NOT9_FAT05230	NOT9	36
51962700	NOT9_FAT05230	NOT9	44
51962701	NOT9_FAT05230	NOT9	66
51962702	NOT9_FAT05230	NOT9	132
51962703	NOT9_FAT05230	NOT9	40
51962704	NOT9_FAT05230	NOT9	71
51962705	NOT9_FAT05230	NOT9	112
51962706	NOT9_FAT05230	NOT9	66
51962707	NOT9_FAT05230	NOT9	55
51962708	NOT9_FAT05230	NOT9	38
51962709	NOT9_FAT05230	NOT9	52
51962710	NOT9_FAT05230	NOT9	38
51962711	NOT9_FAT05230	NOT9	31
51962712	NOT9_FAT05230	NOT9	117
51962713	NOT9_FAT05230	NOT9	49
51962714	NOT9_FAT05230	NOT9	86
51962715	NOT9_FAT05230	NOT9	56
51962716	NOT9_FAT05230	NOT9	72
51962717	NOT9_FAT05230	NOT9	85
51962718	NOT9_FAT05230	NOT9	78
51962719	NOT9_FAT05230	NOT9	15
51962720	NOT9_FAT05230	NOT9	47
51962721	NOT9_FAT05230	NOT9	64
51962722	NOT9_FAT05230	NOT9	142
51962723	NOT9_FAT05230	NOT9	190
51962724	NOT9_FAT05230	NOT9	54
51962725	NOT9_FAT05230	NOT9	98
51962726	NOT9_FAT05230	NOT9	68
51962727	NOT9_FAT05230	NOT9	33
51962728	NOT9_FAT05230	NOT9	58
51962729	NOT9_FAT05230	NOT9	55
51962730	NOT9_FAT05230	NOT9	31
51962731	NOT9_FAT05230	NOT9	42
51962732	NOT9_FAT05230	NOT9	60
51962733	NOT9_FAT05230	NOT9	71
51962734	NOT9_FAT05230	NOT9	105
51962735	NOT9_FAT05230	NOT9	70
51962736	NOT9_FAT05230	NOT9	37
51962737	NOT9_FAT05230	NOT9	44
51962738	NOT9_FAT05230	NOT9	71
51962739	NOT9_FAT05230	NOT9	23
51962740	NOT9_FAT05230	NOT9	41
51962741	NOT9_FAT05230	NOT9	23
51962742	NOT9_FAT05230	NOT9	64
51962743	NOT9_FAT05230	NOT9	52
51962744	NOT9_FAT05230	NOT9	48
51962745	NOT9_FAT05230	NOT9	75
51962746	NOT9_FAT05230	NOT9	61
51962747	NOT9_FAT05230	NOT9	99
51962748	NOT9_FAT05230	NOT9	140
51962749	NOT9_FAT05230	NOT9	68
51962750	NOT9_FAT05230	NOT9	63
51962751	NOT9_FAT05230	NOT9	111
51962752	NOT9_FAT05230	NOT9	55
51962753	NOT9_FAT05230	NOT9	49
51962754	NOT9_FAT05230	NOT9	198
51962755	NOT9_FAT05230	NOT9	45
51962756	NOT9_FAT05230	NOT9	129
51962757	NOT9_FAT05230	NOT9	99
51962758	NOT9_FAT05230	NOT9	190
51962759	NOT9_FAT05230	NOT9	60
51962760	NOT9_FAT05230	NOT9	58
51962761	NOT9_FAT05230	NOT9	62
51962762	NOT9_FAT05230	NOT9	64
51962763	NOT9_FAT05230	NOT9	46
51962764	NOT9_FAT05230	NOT9	59
51962765	NOT9_FAT05230	NOT9	79
51962766	NOT9_FAT05230	NOT9	92
51962767	NOT9_FAT05230	NOT9	96
51962768	NOT9_FAT05230	NOT9	101
51962769	NOT9_FAT05230	NOT9	56
51962770	NOT9_FAT05230	NOT9	48
51962771	NOT9_FAT05230	NOT9	55
51962772	NOT9_FAT05230	NOT9	120
51962773	NOT9_FAT05230	NOT9	113
51962774	NOT9_FAT05230	NOT9	73
51962775	NOT9_FAT05230	NOT9	50
51962776	NOT9_FAT05230	NOT9	97
51962777	NOT9_FAT05230	NOT9	50
51962778	NOT9_FAT05230	NOT9	65
51962779	NOT9_FAT05230	NOT9	60
51962780	NOT9_FAT05230	NOT9	200
51962781	NOT9_FAT05230	NOT9	56
51962782	NOT9_FAT05230	NOT9	254
51962783	NOT9_FAT05230	NOT9	68
51962784	NOT9_FAT05230	NOT9	69
51962785	NOT9_FAT05230	NOT9	56
51962786	NOT9_FAT05230	NOT9	41
51962787	NOT9_FAT05230	NOT9	114
51962788	NOT9_FAT05230	NOT9	44
51962789	NOT9_FAT05230	NOT9	53
51962790	NOT9_FAT05230	NOT9	99
51962791	NOT9_FAT05230	NOT9	138
51962792	NOT9_FAT05230	NOT9	50
51962793	NOT9_FAT05230	NOT9	87
51962794	NOT9_FAT05230	NOT9	33
51962795	NOT9_FAT05230	NOT9	137
51962796	NOT9_FAT05230	NOT9	73
51962797	NOT9_FAT05230	NOT9	77
51962798	NOT9_FAT05230	NOT9	49
51962799	NOT9_FAT05230	NOT9	88
51962800	NOT9_FAT05230	NOT9	74
51962801	NOT9_FAT05230	NOT9	54
51962802	NOT9_FAT05230	NOT9	160
51962803	NOT9_FAT05230	NOT9	89
51962804	NOT9_FAT05230	NOT9	65
51962805	NOT9_FAT05230	NOT9	59
51962806	NOT9_FAT05230	NOT9	68
51962807	NOT9_FAT05230	NOT9	82
51962808	NOT9_FAT05230	NOT9	78
51962809	NOT9_FAT05230	NOT9	35
51962810	NOT9_FAT05230	NOT9	55
51962811	NOT9_FAT05230	NOT9	62
51962812	NOT9_FAT05230	NOT9	121
51962813	NOT9_FAT05230	NOT9	46
51962814	NOT9_FAT05230	NOT9	88
51962815	NOT9_FAT05230	NOT9	62
51962816	NOT9_FAT05230	NOT9	123
51962817	NOT9_FAT05230	NOT9	87
51962818	NOT9_FAT05230	NOT9	87
51962819	NOT9_FAT05230	NOT9	59
51962820	NOT9_FAT05230	NOT9	39
51962821	NOT9_FAT05230	NOT9	8
51962822	NOT9_FAT05230	NOT9	46
51962823	NOT9_FAT05230	NOT9	108
51962824	NOT9_FAT05230	NOT9	28
51962825	NOT9_FAT05230	NOT9	56
51962826	NOT9_FAT05230	NOT9	62
51962827	NOT9_FAT05230	NOT9	96
51962828	NOT9_FAT05230	NOT9	138
51962829	NOT9_FAT05230	NOT9	162
51962830	NOT9_FAT05230	NOT9	40
51962831	NOT9_FAT05230	NOT9	138
51962832	NOT9_FAT05230	NOT9	118
51962833	NOT9_FAT05230	NOT9	60
51962834	NOT9_FAT05230	NOT9	62
51962835	NOT9_FAT05230	NOT9	31
51962836	NOT9_FAT05230	NOT9	155
51962837	NOT9_FAT05230	NOT9	27
51962838	NOT9_FAT05230	NOT9	93
51962839	NOT9_FAT05230	NOT9	60
51962840	NOT9_FAT05230	NOT9	65
51962841	NOT9_FAT05230	NOT9	115
51962842	NOT9_FAT05230	NOT9	74
51962843	NOT9_FAT05230	NOT9	36
51962844	NOT9_FAT05230	NOT9	46
51962845	NOT9_FAT05230	NOT9	72
51962846	NOT9_FAT05230	NOT9	85
51962847	NOT9_FAT05230	NOT9	60
51962848	NOT9_FAT05230	NOT9	101
51962849	NOT9_FAT05230	NOT9	79
51962850	NOT9_FAT05230	NOT9	134
51962851	NOT9_FAT05230	NOT9	136
51962852	NOT9_FAT05230	NOT9	82
51962853	NOT9_FAT05230	NOT9	50
51962854	NOT9_FAT05230	NOT9	16
51962855	NOT9_FAT05230	NOT9	87
51962856	NOT9_FAT05230	NOT9	125
51962857	NOT9_FAT05230	NOT9	56
51962858	NOT9_FAT05230	NOT9	106
51962859	NOT9_FAT05230	NOT9	45
51962860	NOT9_FAT05230	NOT9	52
51962861	NOT9_FAT05230	NOT9	64
51962862	NOT9_FAT05230	NOT9	87
51962863	NOT9_FAT05230	NOT9	67
51962864	NOT9_FAT05230	NOT9	65
51962865	NOT9_FAT05230	NOT9	88
51962866	NOT9_FAT05230	NOT9	82
51962867	NOT9_FAT05230	NOT9	149
51962868	NOT9_FAT05230	NOT9	104
51962869	NOT9_FAT05230	NOT9	147
51962870	NOT9_FAT05230	NOT9	190
51962871	NOT9_FAT05230	NOT9	72
51962872	NOT9_FAT05230	NOT9	83
51962873	NOT9_FAT05230	NOT9	133
51962874	NOT9_FAT05230	NOT9	37
51962875	NOT9_FAT05230	NOT9	48
51962876	NOT9_FAT05230	NOT9	76
51962877	NOT9_FAT05230	NOT9	63
51962878	NOT9_FAT05230	NOT9	21
51962879	NOT9_FAT05230	NOT9	104
51962880	NOT9_FAT05230	NOT9	54
51962881	NOT9_FAT05230	NOT9	142
51962882	NOT9_FAT05230	NOT9	68
51962883	NOT9_FAT05230	NOT9	131
51962884	NOT9_FAT05230	NOT9	193
51962885	NOT9_FAT05230	NOT9	45
51962886	NOT9_FAT05230	NOT9	95
51962887	NOT9_FAT05230	NOT9	82
51962888	NOT9_FAT05230	NOT9	57
51962889	NOT9_FAT05230	NOT9	70
51962890	NOT9_FAT05230	NOT9	136
51962891	NOT9_FAT05230	NOT9	115
51962892	NOT9_FAT05230	NOT9	51
51962893	NOT9_FAT05230	NOT9	136
51962894	NOT9_FAT05230	NOT9	65
51962895	NOT9_FAT05230	NOT9	50
51962896	NOT9_FAT05230	NOT9	69
51962897	NOT9_FAT05230	NOT9	94
51962898	NOT9_FAT05230	NOT9	79
51962899	NOT9_FAT05230	NOT9	40
51962900	NOT9_FAT05230	NOT9	43
51962901	NOT9_FAT05230	NOT9	127
51962902	NOT9_FAT05230	NOT9	59
51962903	NOT9_FAT05230	NOT9	63
51962904	NOT9_FAT05230	NOT9	79
51962905	NOT9_FAT05230	NOT9	61
51962906	NOT9_FAT05230	NOT9	94
51962907	NOT9_FAT05230	NOT9	41
51962908	NOT9_FAT05230	NOT9	75
51962909	NOT9_FAT05230	NOT9	33
51962910	NOT9_FAT05230	NOT9	44
51962911	NOT9_FAT05230	NOT9	84
51962912	NOT9_FAT05230	NOT9	59
51962913	NOT9_FAT05230	NOT9	50
51962914	NOT9_FAT05230	NOT9	76
51962915	NOT9_FAT05230	NOT9	89
51962916	NOT9_FAT05230	NOT9	38
51962917	NOT9_FAT05230	NOT9	139
51962918	NOT9_FAT05230	NOT9	196
51962919	NOT9_FAT05230	NOT9	181
51962920	NOT9_FAT05230	NOT9	28
51962921	NOT9_FAT05230	NOT9	72
51962922	NOT9_FAT05230	NOT9	50
51962923	NOT9_FAT05230	NOT9	48
51962924	NOT9_FAT05230	NOT9	48
51962925	NOT9_FAT05230	NOT9	88
51962926	NOT9_FAT05230	NOT9	108
51962927	NOT9_FAT05230	NOT9	36
51962928	NOT9_FAT05230	NOT9	151
51962929	NOT9_FAT05230	NOT9	75
51962930	NOT9_FAT05230	NOT9	97
51962931	NOT9_FAT05230	NOT9	59
51962932	NOT9_FAT05230	NOT9	109
51962933	NOT9_FAT05230	NOT9	79
51962934	NOT9_FAT05230	NOT9	166
51962935	NOT9_FAT05230	NOT9	25
51962936	NOT9_FAT05230	NOT9	26
51962937	NOT9_FAT05230	NOT9	44
51962938	NOT9_FAT05230	NOT9	55
51962939	NOT9_FAT05230	NOT9	69
51962940	NOT9_FAT05230	NOT9	113
51962941	NOT9_FAT05230	NOT9	51
51962942	NOT9_FAT05230	NOT9	65
51962943	NOT9_FAT05230	NOT9	76
51962944	NOT9_FAT05230	NOT9	109
51962945	NOT9_FAT05230	NOT9	30
51962946	NOT9_FAT05230	NOT9	68
51962947	NOT9_FAT05230	NOT9	79
51962948	NOT9_FAT05230	NOT9	97
51962949	NOT9_FAT05230	NOT9	82
51962950	NOT9_FAT05230	NOT9	89
51962951	NOT9_FAT05230	NOT9	66
51962952	NOT9_FAT05230	NOT9	79
51962953	NOT9_FAT05230	NOT9	73
51962954	NOT9_FAT05230	NOT9	39
51962955	NOT9_FAT05230	NOT9	102
51962956	NOT9_FAT05230	NOT9	55
51962957	NOT9_FAT05230	NOT9	118
51962958	NOT9_FAT05230	NOT9	67
51962959	NOT9_FAT05230	NOT9	136
51962960	NOT9_FAT05230	NOT9	71
51962961	NOT9_FAT05230	NOT9	53
51962962	NOT9_FAT05230	NOT9	48
51962963	NOT9_FAT05230	NOT9	136
51962964	NOT9_FAT05230	NOT9	88
51962965	NOT9_FAT05230	NOT9	46
51962966	NOT9_FAT05230	NOT9	135
51962967	NOT9_FAT05230	NOT9	72
51962968	NOT9_FAT05230	NOT9	94
51962969	NOT9_FAT05230	NOT9	65
51962970	NOT9_FAT05230	NOT9	103
51962971	NOT9_FAT05230	NOT9	61
51962972	NOT9_FAT05230	NOT9	46
51962973	NOT9_FAT05230	NOT9	65
51962974	NOT9_FAT05230	NOT9	108
51962975	NOT9_FAT05230	NOT9	28
51962976	NOT9_FAT05230	NOT9	48
51962977	NOT9_FAT05230	NOT9	224
51962978	NOT9_FAT05230	NOT9	223
51962979	NOT9_FAT05230	NOT9	80
51962980	NOT9_FAT05230	NOT9	81
51962981	NOT9_FAT05230	NOT9	80
51962982	NOT9_FAT05230	NOT9	71
51962983	NOT9_FAT05230	NOT9	77
51962984	NOT9_FAT05230	NOT9	57
51962985	NOT9_FAT05230	NOT9	18
51962986	NOT9_FAT05230	NOT9	66
51962987	NOT9_FAT05230	NOT9	74
51962988	NOT9_FAT05230	NOT9	99
51962989	NOT9_FAT05230	NOT9	49
51962990	NOT9_FAT05230	NOT9	82
51962991	NOT9_FAT05230	NOT9	34
51962992	NOT9_FAT05230	NOT9	57
51962993	NOT9_FAT05230	NOT9	89
51962994	NOT9_FAT05230	NOT9	54
51962995	NOT9_FAT05230	NOT9	78
51962996	NOT9_FAT05230	NOT9	27
51962997	NOT9_FAT05230	NOT9	34
51962998	NOT9_FAT05230	NOT9	124
51962999	NOT9_FAT05230	NOT9	87
51963000	NOT9_FAT05230	NOT9	70
51963001	NOT9_FAT05230	NOT9	56
51963002	NOT9_FAT05230	NOT9	71
51963003	NOT9_FAT05230	NOT9	43
51963004	NOT9_FAT05230	NOT9	54
51963005	NOT9_FAT05230	NOT9	56
51963006	NOT9_FAT05230	NOT9	44
51963007	NOT9_FAT05230	NOT9	267
51963008	NOT9_FAT05230	NOT9	69
51963009	NOT9_FAT05230	NOT9	72
51963010	NOT9_FAT05230	NOT9	40
51963011	NOT9_FAT05230	NOT9	94
51963012	NOT9_FAT05230	NOT9	31
51963013	NOT9_FAT05230	NOT9	59
51963014	NOT9_FAT05230	NOT9	45
51963015	NOT9_FAT05230	NOT9	39
51963016	NOT9_FAT05230	NOT9	52
51963017	NOT9_FAT05230	NOT9	71
51963018	NOT9_FAT05230	NOT9	79
51963019	NOT9_FAT05230	NOT9	91
51963020	NOT9_FAT05230	NOT9	87
51963021	NOT9_FAT05230	NOT9	57
51963022	NOT9_FAT05230	NOT9	84
51963023	NOT9_FAT05230	NOT9	92
51963024	NOT9_FAT05230	NOT9	32
51963025	NOT9_FAT05230	NOT9	228
51963026	NOT9_FAT05230	NOT9	128
51963027	NOT9_FAT05230	NOT9	79
51963028	NOT9_FAT05230	NOT9	85
51963029	NOT9_FAT05230	NOT9	55
51963030	NOT9_FAT05230	NOT9	89
51963031	NOT9_FAT05230	NOT9	90
51963032	NOT9_FAT05230	NOT9	74
51963033	NOT9_FAT05230	NOT9	95
51963034	NOT9_FAT05230	NOT9	172
51963035	NOT9_FAT05230	NOT9	45
51963036	NOT9_FAT05230	NOT9	112
51963037	NOT9_FAT05230	NOT9	55
51963038	NOT9_FAT05230	NOT9	59
51963039	NOT9_FAT05230	NOT9	44
51963040	NOT9_FAT05230	NOT9	79
51963041	NOT9_FAT05230	NOT9	28
51963042	NOT9_FAT05230	NOT9	82
51963043	NOT9_FAT05230	NOT9	152
51963044	NOT9_FAT05230	NOT9	73
51963045	NOT9_FAT05230	NOT9	13
51963046	NOT9_FAT05230	NOT9	129
51963047	NOT9_FAT05230	NOT9	57
51963048	NOT9_FAT05230	NOT9	30
51963049	NOT9_FAT05230	NOT9	76
51963050	NOT9_FAT05230	NOT9	83
51963051	NOT9_FAT05230	NOT9	61
51963052	NOT9_FAT05230	NOT9	48
51963053	NOT9_FAT05230	NOT9	70
51963054	NOT9_FAT05230	NOT9	86
51963055	NOT9_FAT05230	NOT9	123
51963056	NOT9_FAT05230	NOT9	62
51963057	NOT9_FAT05230	NOT9	107
51963058	NOT9_FAT05230	NOT9	78
51963059	NOT9_FAT05230	NOT9	55
51963060	NOT9_FAT05230	NOT9	74
51963061	NOT9_FAT05230	NOT9	57
51963062	NOT9_FAT05230	NOT9	58
51963063	NOT9_FAT05230	NOT9	58
51963064	NOT9_FAT05230	NOT9	92
51963065	NOT9_FAT05230	NOT9	36
51963066	NOT9_FAT05230	NOT9	66
51963067	NOT9_FAT05230	NOT9	26
51963068	NOT9_FAT05230	NOT9	57
51963069	NOT9_FAT05230	NOT9	32
51963070	NOT9_FAT05230	NOT9	82
51963071	NOT9_FAT05230	NOT9	62
51963072	NOT9_FAT05230	NOT9	92
51963073	NOT9_FAT05230	NOT9	171
51963074	NOT9_FAT05230	NOT9	79
51963075	NOT9_FAT05230	NOT9	82
51963076	NOT9_FAT05230	NOT9	76
51963077	NOT9_FAT05230	NOT9	145
51963078	NOT9_FAT05230	NOT9	76
51963079	NOT9_FAT05230	NOT9	66
51963080	NOT9_FAT05230	NOT9	51
51963081	NOT9_FAT05230	NOT9	89
51963082	NOT9_FAT05230	NOT9	51
51963083	NOT9_FAT05230	NOT9	95
51963084	NOT9_FAT05230	NOT9	53
51963085	NOT9_FAT05230	NOT9	28
51963086	NOT9_FAT05230	NOT9	43
51963087	NOT9_FAT05230	NOT9	66
51963088	NOT9_FAT05230	NOT9	75
51963089	NOT9_FAT05230	NOT9	61
51963090	NOT9_FAT05230	NOT9	65
51963091	NOT9_FAT05230	NOT9	40
51963092	NOT9_FAT05230	NOT9	52
51963093	NOT9_FAT05230	NOT9	48
51963094	NOT9_FAT05230	NOT9	66
51963095	NOT9_FAT05230	NOT9	53
51963096	NOT9_FAT05230	NOT9	139
51963097	NOT9_FAT05230	NOT9	94
51963098	NOT9_FAT05230	NOT9	77
51963099	NOT9_FAT05230	NOT9	58
51963100	NOT9_FAT05230	NOT9	96
51963101	NOT9_FAT05230	NOT9	92
51963102	NOT9_FAT05230	NOT9	41
51963103	NOT9_FAT05230	NOT9	80
51963104	NOT9_FAT05230	NOT9	85
51963105	NOT9_FAT05230	NOT9	58
51963106	NOT9_FAT05230	NOT9	136
51963107	NOT9_FAT05230	NOT9	30
51963108	NOT9_FAT05230	NOT9	126
51963109	NOT9_FAT05230	NOT9	82
51963110	NOT9_FAT05230	NOT9	63
51963111	NOT9_FAT05230	NOT9	35
51963112	NOT9_FAT05230	NOT9	179
51963113	NOT9_FAT05230	NOT9	76
51963114	NOT9_FAT05230	NOT9	103
51963115	NOT9_FAT05230	NOT9	70
51963116	NOT9_FAT05230	NOT9	71
51963117	NOT9_FAT05230	NOT9	196
51963118	NOT9_FAT05230	NOT9	136
51963119	NOT9_FAT05230	NOT9	61
51963120	NOT9_FAT05230	NOT9	107
51963121	NOT9_FAT05230	NOT9	55
51963122	NOT9_FAT05230	NOT9	175
51963123	NOT9_FAT05230	NOT9	55
51963124	NOT9_FAT05230	NOT9	108
51963125	NOT9_FAT05230	NOT9	82
51963126	NOT9_FAT05230	NOT9	48
51963127	NOT9_FAT05230	NOT9	66
51963128	NOT9_FAT05230	NOT9	58
51963129	NOT9_FAT05230	NOT9	52
51963130	NOT9_FAT05230	NOT9	125
51963131	NOT9_FAT05230	NOT9	76
51963132	NOT9_FAT05230	NOT9	128
51963133	NOT9_FAT05230	NOT9	77
51963134	NOT9_FAT05230	NOT9	45
51963135	NOT9_FAT05230	NOT9	28
51963136	NOT9_FAT05230	NOT9	45
51963137	NOT9_FAT05230	NOT9	41
51963138	NOT9_FAT05230	NOT9	57
51963139	NOT9_FAT05230	NOT9	82
51963140	NOT9_FAT05230	NOT9	78
51963141	NOT9_FAT05230	NOT9	60
51963142	NOT9_FAT05230	NOT9	79
51963143	NOT9_FAT05230	NOT9	53
51963144	NOT9_FAT05230	NOT9	28
51963145	NOT9_FAT05230	NOT9	112
51963146	NOT9_FAT05230	NOT9	66
51963147	NOT9_FAT05230	NOT9	118
51963148	NOT9_FAT05230	NOT9	101
51963149	NOT9_FAT05230	NOT9	76
51963150	NOT9_FAT05230	NOT9	52
51963151	NOT9_FAT05230	NOT9	113
51963152	NOT9_FAT05230	NOT9	35
51963153	NOT9_FAT05230	NOT9	129
51963154	NOT9_FAT05230	NOT9	41
51963155	NOT9_FAT05230	NOT9	36
51963156	NOT9_FAT05230	NOT9	67
51963157	NOT9_FAT05230	NOT9	54
51963158	NOT9_FAT05230	NOT9	97
51963159	NOT9_FAT05230	NOT9	73
51963160	NOT9_FAT05230	NOT9	37
51963161	NOT9_FAT05230	NOT9	66
51963162	NOT9_FAT05230	NOT9	167
51963163	NOT9_FAT05230	NOT9	95
51963164	NOT9_FAT05230	NOT9	108
51963165	NOT9_FAT05230	NOT9	62
51963166	NOT9_FAT05230	NOT9	41
51963167	NOT9_FAT05230	NOT9	47
51963168	NOT9_FAT05230	NOT9	59
51963169	NOT9_FAT05230	NOT9	56
51963170	NOT9_FAT05230	NOT9	72
51963171	NOT9_FAT05230	NOT9	61
51963172	NOT9_FAT05230	NOT9	57
51963173	NOT9_FAT05230	NOT9	23
51963174	NOT9_FAT05230	NOT9	30
51963175	NOT9_FAT05230	NOT9	50
51963176	NOT9_FAT05230	NOT9	103
51963177	NOT9_FAT05230	NOT9	107
51963178	NOT9_FAT05230	NOT9	62
51963179	NOT9_FAT05230	NOT9	69
51963180	NOT9_FAT05230	NOT9	23
51963181	NOT9_FAT05230	NOT9	45
51963182	NOT9_FAT05230	NOT9	57
51963183	NOT9_FAT05230	NOT9	37
51963184	NOT9_FAT05230	NOT9	47
51963185	NOT9_FAT05230	NOT9	40
51963186	NOT9_FAT05230	NOT9	49
51963187	NOT9_FAT05230	NOT9	30
51963188	NOT9_FAT05230	NOT9	52
51963189	NOT9_FAT05230	NOT9	95
51963190	NOT9_FAT05230	NOT9	104
51963191	NOT9_FAT05230	NOT9	90
51963192	NOT9_FAT05230	NOT9	118
51963193	NOT9_FAT05230	NOT9	69
51963194	NOT9_FAT05230	NOT9	87
51963195	NOT9_FAT05230	NOT9	63
51963196	NOT9_FAT05230	NOT9	62
51963197	NOT9_FAT05230	NOT9	62
51963198	NOT9_FAT05230	NOT9	95
51963199	NOT9_FAT05230	NOT9	50
51963200	NOT9_FAT05230	NOT9	52
51963201	NOT9_FAT05230	NOT9	136
51963202	NOT9_FAT05230	NOT9	79
51963203	NOT9_FAT05230	NOT9	38
51963204	NOT9_FAT05230	NOT9	52
51963205	NOT9_FAT05230	NOT9	78
51963206	NOT9_FAT05230	NOT9	82
51963207	NOT9_FAT05230	NOT9	36
51963208	NOT9_FAT05230	NOT9	75
51963209	NOT9_FAT05230	NOT9	118
51963210	NOT9_FAT05230	NOT9	57
51963211	NOT9_FAT05230	NOT9	56
51963212	NOT9_FAT05230	NOT9	152
51963213	NOT9_FAT05230	NOT9	45
51963214	NOT9_FAT05230	NOT9	82
51963215	NOT9_FAT05230	NOT9	178
51963216	NOT9_FAT05230	NOT9	118
51963217	NOT9_FAT05230	NOT9	90
51963218	NOT9_FAT05230	NOT9	89
51963219	NOT9_FAT05230	NOT9	46
51963220	NOT9_FAT05230	NOT9	42
51963221	NOT9_FAT05230	NOT9	55
51963222	NOT9_FAT05230	NOT9	71
51963223	NOT9_FAT05230	NOT9	41
51963224	NOT9_FAT05230	NOT9	53
51963225	NOT9_FAT05230	NOT9	45
51963226	NOT9_FAT05230	NOT9	54
51963227	NOT9_FAT05230	NOT9	85
51963228	NOT9_FAT05230	NOT9	43
51963229	NOT9_FAT05230	NOT9	86
51963230	NOT9_FAT05230	NOT9	65
51963231	NOT9_FAT05230	NOT9	105
51963232	NOT9_FAT05230	NOT9	67
51963233	NOT9_FAT05230	NOT9	49
51963234	NOT9_FAT05230	NOT9	104
51963235	NOT9_FAT05230	NOT9	60
51963236	NOT9_FAT05230	NOT9	33
51963237	NOT9_FAT05230	NOT9	112
51963238	NOT9_FAT05230	NOT9	59
51963239	NOT9_FAT05230	NOT9	105
51963240	NOT9_FAT05230	NOT9	68
51963241	NOT9_FAT05230	NOT9	69
51963242	NOT9_FAT05230	NOT9	101
51963243	NOT9_FAT05230	NOT9	96
51963244	NOT9_FAT05230	NOT9	35
51963245	NOT9_FAT05230	NOT9	63
51963246	NOT9_FAT05230	NOT9	123
51963247	NOT9_FAT05230	NOT9	36
51963248	NOT9_FAT05230	NOT9	50
51963249	NOT9_FAT05230	NOT9	63
51963250	NOT9_FAT05230	NOT9	143
51963251	NOT9_FAT05230	NOT9	62
51963252	NOT9_FAT05230	NOT9	56
51963253	NOT9_FAT05230	NOT9	83
51963254	NOT9_FAT05230	NOT9	62
51963255	NOT9_FAT05230	NOT9	74
51963256	NOT9_FAT05230	NOT9	46
51963257	NOT9_FAT05230	NOT9	69
51963258	NOT9_FAT05230	NOT9	47
51963259	NOT9_FAT05230	NOT9	46
51963260	NOT9_FAT05230	NOT9	55
51963261	NOT9_FAT05230	NOT9	196
51963262	NOT9_FAT05230	NOT9	76
51963263	NOT9_FAT05230	NOT9	93
51963264	NOT9_FAT05230	NOT9	42
51963265	NOT9_FAT05230	NOT9	35
51963266	NOT9_FAT05230	NOT9	43
51963267	NOT9_FAT05230	NOT9	112
51963268	NOT9_FAT05230	NOT9	41
51963269	NOT9_FAT05230	NOT9	52
51963270	NOT9_FAT05230	NOT9	136
51963271	NOT9_FAT05230	NOT9	53
51963272	NOT9_FAT05230	NOT9	94
51963273	NOT9_FAT05230	NOT9	22
51963274	NOT9_FAT05230	NOT9	49
51963275	NOT9_FAT05230	NOT9	44
51963276	NOT9_FAT05230	NOT9	51
51963277	NOT9_FAT05230	NOT9	50
51963278	NOT9_FAT05230	NOT9	79
51963279	NOT9_FAT05230	NOT9	66
51963280	NOT9_FAT05230	NOT9	60
51963281	NOT9_FAT05230	NOT9	133
51963282	NOT9_FAT05230	NOT9	84
51963283	NOT9_FAT05230	NOT9	56
51963284	NOT9_FAT05230	NOT9	70
51963285	NOT9_FAT05230	NOT9	70
51963286	NOT9_FAT05230	NOT9	57
51963287	NOT9_FAT05230	NOT9	35
51963288	NOT9_FAT05230	NOT9	73
51963289	NOT9_FAT05230	NOT9	68
51963290	NOT9_FAT05230	NOT9	126
51963291	NOT9_FAT05230	NOT9	57
51963292	NOT9_FAT05230	NOT9	104
51963293	NOT9_FAT05230	NOT9	43
51963294	NOT9_FAT05230	NOT9	59
51963295	NOT9_FAT05230	NOT9	77
51963296	NOT9_FAT05230	NOT9	46
51963297	NOT9_FAT05230	NOT9	65
51963298	NOT9_FAT05230	NOT9	53
51963299	NOT9_FAT05230	NOT9	32
51963300	NOT9_FAT05230	NOT9	28
51963301	NOT9_FAT05230	NOT9	101
51963302	NOT9_FAT05230	NOT9	152
51963303	NOT9_FAT05230	NOT9	102
51963304	NOT9_FAT05230	NOT9	69
51963305	NOT9_FAT05230	NOT9	121
51963306	NOT9_FAT05230	NOT9	42
51963307	NOT9_FAT05230	NOT9	39
51963308	NOT9_FAT05230	NOT9	66
51963309	NOT9_FAT05230	NOT9	80
51963310	NOT9_FAT05230	NOT9	35
51963311	NOT9_FAT05230	NOT9	57
51963312	NOT9_FAT05230	NOT9	71
51963313	NOT9_FAT05230	NOT9	94
51963314	NOT9_FAT05230	NOT9	116
51963315	NOT9_FAT05230	NOT9	75
51963316	NOT9_FAT05230	NOT9	134
51963317	NOT9_FAT05230	NOT9	58
51963318	NOT9_FAT05230	NOT9	94
51963319	NOT9_FAT05230	NOT9	61
51963320	NOT9_FAT05230	NOT9	70
51963321	NOT9_FAT05230	NOT9	38
51963322	NOT9_FAT05230	NOT9	101
51963323	NOT9_FAT05230	NOT9	215
51963324	NOT9_FAT05230	NOT9	42
51963325	NOT9_FAT05230	NOT9	94
51963326	NOT9_FAT05230	NOT9	74
51963327	NOT9_FAT05230	NOT9	75
51963328	NOT9_FAT05230	NOT9	58
51963329	NOT9_FAT05230	NOT9	50
51963330	NOT9_FAT05230	NOT9	105
51963331	NOT9_FAT05230	NOT9	67
51963332	NOT9_FAT05230	NOT9	119
51963333	NOT9_FAT05230	NOT9	42
51963334	NOT9_FAT05230	NOT9	49
51963335	NOT9_FAT05230	NOT9	28
51963336	NOT9_FAT05230	NOT9	73
51963337	NOT9_FAT05230	NOT9	21
51963338	NOT9_FAT05230	NOT9	62
51963339	NOT9_FAT05230	NOT9	49
51963340	NOT9_FAT05230	NOT9	65
51963341	NOT9_FAT05230	NOT9	59
51963342	NOT9_FAT05230	NOT9	46
51963343	NOT9_FAT05230	NOT9	48
51963344	NOT9_FAT05230	NOT9	48
51963345	NOT9_FAT05230	NOT9	51
51963346	NOT9_FAT05230	NOT9	70
51963347	NOT9_FAT05230	NOT9	68
51963348	NOT9_FAT05230	NOT9	131
51963349	NOT9_FAT05230	NOT9	70
51963350	NOT9_FAT05230	NOT9	83
51963351	NOT9_FAT05230	NOT9	37
51963352	NOT9_FAT05230	NOT9	31
51963353	NOT9_FAT05230	NOT9	30
51963354	NOT9_FAT05230	NOT9	29
51963355	NOT9_FAT05230	NOT9	180
51963356	NOT9_FAT05230	NOT9	51
51963357	NOT9_FAT05230	NOT9	75
51963358	NOT9_FAT05230	NOT9	80
51963359	NOT9_FAT05230	NOT9	70
51963360	NOT9_FAT05230	NOT9	109
51963361	NOT9_FAT05230	NOT9	46
51963362	NOT9_FAT05230	NOT9	86
51963363	NOT9_FAT05230	NOT9	102
51963364	NOT9_FAT05230	NOT9	72
51963365	NOT9_FAT05230	NOT9	126
51963366	NOT9_FAT05230	NOT9	266
51963367	NOT9_FAT05230	NOT9	123
51963368	NOT9_FAT05230	NOT9	62
51963369	NOT9_FAT05230	NOT9	60
51963370	NOT9_FAT05230	NOT9	146
51963371	NOT9_FAT05230	NOT9	44
51963372	NOT9_FAT05230	NOT9	72
51963373	NOT9_FAT05230	NOT9	58
51963374	NOT9_FAT05230	NOT9	178
51963375	NOT9_FAT05230	NOT9	88
51963376	NOT9_FAT05230	NOT9	54
51963377	NOT9_FAT05230	NOT9	80
51963378	NOT9_FAT05230	NOT9	46
51963379	NOT9_FAT05230	NOT9	125
51963380	NOT9_FAT05230	NOT9	128
51963381	NOT9_FAT05230	NOT9	42
51963382	NOT9_FAT05230	NOT9	67
51963383	NOT9_FAT05230	NOT9	61
51963384	NOT9_FAT05230	NOT9	56
51963385	NOT9_FAT05230	NOT9	55
51963386	NOT9_FAT05230	NOT9	52
51963387	NOT9_FAT05230	NOT9	49
51963388	NOT9_FAT05230	NOT9	86
51963389	NOT9_FAT05230	NOT9	57
51963390	NOT9_FAT05230	NOT9	122
51963391	NOT9_FAT05230	NOT9	129
51963392	NOT9_FAT05230	NOT9	33
51963393	NOT9_FAT05230	NOT9	101
51963394	NOT9_FAT05230	NOT9	119
51963395	NOT9_FAT05230	NOT9	61
51963396	NOT9_FAT05230	NOT9	51
51963397	NOT9_FAT05230	NOT9	119
51963398	NOT9_FAT05230	NOT9	117
51963399	NOT9_FAT05230	NOT9	114
51963400	NOT9_FAT05230	NOT9	89
51963401	NOT9_FAT05230	NOT9	44
51963402	NOT9_FAT05230	NOT9	63
51963403	NOT9_FAT05230	NOT9	94
51963404	NOT9_FAT05230	NOT9	52
51963405	NOT9_FAT05230	NOT9	153
51963406	NOT9_FAT05230	NOT9	60
51963407	NOT9_FAT05230	NOT9	48
51963408	NOT9_FAT05230	NOT9	80
51963409	NOT9_FAT05230	NOT9	82
51963410	NOT9_FAT05230	NOT9	52
51963411	NOT9_FAT05230	NOT9	40
51963412	NOT9_FAT05230	NOT9	38
51963413	NOT9_FAT05230	NOT9	110
51963414	NOT9_FAT05230	NOT9	93
51963415	NOT9_FAT05230	NOT9	112
51963416	NOT9_FAT05230	NOT9	48
51963417	NOT9_FAT05230	NOT9	97
51963418	NOT9_FAT05230	NOT9	110
51963419	NOT9_FAT05230	NOT9	72
51963420	NOT9_FAT05230	NOT9	60
51963421	NOT9_FAT05230	NOT9	100
51963422	NOT9_FAT05230	NOT9	236
51963423	NOT9_FAT05230	NOT9	51
51963424	NOT9_FAT05230	NOT9	94
51963425	NOT9_FAT05230	NOT9	37
51963426	NOT9_FAT05230	NOT9	149
51963427	NOT9_FAT05230	NOT9	50
51963428	NOT9_FAT05230	NOT9	117
51963429	NOT9_FAT05230	NOT9	50
51963430	NOT9_FAT05230	NOT9	87
51963431	NOT9_FAT05230	NOT9	52
51963432	NOT9_FAT05230	NOT9	65
51963433	NOT9_FAT05230	NOT9	71
51963434	NOT9_FAT05230	NOT9	48
51963435	NOT9_FAT05230	NOT9	49
51963436	NOT9_FAT05230	NOT9	32
51963437	NOT9_FAT05230	NOT9	110
51963438	NOT9_FAT05230	NOT9	32
51963439	NOT9_FAT05230	NOT9	88
51963440	NOT9_FAT05230	NOT9	110
51963441	NOT9_FAT05230	NOT9	41
51963442	NOT9_FAT05230	NOT9	125
51963443	NOT9_FAT05230	NOT9	263
51963444	NOT9_FAT05230	NOT9	75
51963445	NOT9_FAT05230	NOT9	42
51963446	NOT9_FAT05230	NOT9	48
51963447	NOT9_FAT05230	NOT9	58
51963448	NOT9_FAT05230	NOT9	118
51963449	NOT9_FAT05230	NOT9	160
51963450	NOT9_FAT05230	NOT9	59
51963451	NOT9_FAT05230	NOT9	44
51963452	NOT9_FAT05230	NOT9	54
51963453	NOT9_FAT05230	NOT9	42
51963454	NOT9_FAT05230	NOT9	78
51963455	NOT9_FAT05230	NOT9	52
51963456	NOT9_FAT05230	NOT9	113
51963457	NOT9_FAT05230	NOT9	41
51963458	NOT9_FAT05230	NOT9	81
51963459	NOT9_FAT05230	NOT9	58
51963460	NOT9_FAT05230	NOT9	44
51963461	NOT9_FAT05230	NOT9	118
51963462	NOT9_FAT05230	NOT9	109
51963463	NOT9_FAT05230	NOT9	29
51963464	NOT9_FAT05230	NOT9	138
51963465	NOT9_FAT05230	NOT9	39
51963466	NOT9_FAT05230	NOT9	110
51963467	NOT9_FAT05230	NOT9	145
51963468	NOT9_FAT05230	NOT9	50
51963469	NOT9_FAT05230	NOT9	79
51963470	NOT9_FAT05230	NOT9	53
51963471	NOT9_FAT05230	NOT9	62
51963472	NOT9_FAT05230	NOT9	42
51963473	NOT9_FAT05230	NOT9	73
51963474	NOT9_FAT05230	NOT9	67
51963475	NOT9_FAT05230	NOT9	45
51963476	NOT9_FAT05230	NOT9	60
51963477	NOT9_FAT05230	NOT9	63
51963478	NOT9_FAT05230	NOT9	98
51963479	NOT9_FAT05230	NOT9	93
51963480	NOT9_FAT05230	NOT9	175
51963481	NOT9_FAT05230	NOT9	100
51963482	NOT9_FAT05230	NOT9	58
51963483	NOT9_FAT05230	NOT9	33
51963484	NOT9_FAT05230	NOT9	68
51963485	NOT9_FAT05230	NOT9	41
51963486	NOT9_FAT05230	NOT9	94
51963487	NOT9_FAT05230	NOT9	46
51963488	NOT9_FAT05230	NOT9	53
51963489	NOT9_FAT05230	NOT9	48
51963490	NOT9_FAT05230	NOT9	43
51963491	NOT9_FAT05230	NOT9	100
51963492	NOT9_FAT05230	NOT9	71
51963493	NOT9_FAT05230	NOT9	108
51963494	NOT9_FAT05230	NOT9	105
51963495	NOT9_FAT05230	NOT9	41
51963496	NOT9_FAT05230	NOT9	47
51963497	NOT9_FAT05230	NOT9	63
51963498	NOT9_FAT05230	NOT9	106
51963499	NOT9_FAT05230	NOT9	102
51963500	NOT9_FAT05230	NOT9	78
51963501	NOT9_FAT05230	NOT9	58
51963502	NOT9_FAT05230	NOT9	53
51963503	NOT9_FAT05230	NOT9	53
51963504	NOT9_FAT05230	NOT9	58
51963505	NOT9_FAT05230	NOT9	63
51963506	NOT9_FAT05230	NOT9	45
51963507	NOT9_FAT05230	NOT9	51
51963508	NOT9_FAT05230	NOT9	101
51963509	NOT9_FAT05230	NOT9	33
51963510	NOT9_FAT05230	NOT9	64
51963511	NOT9_FAT05230	NOT9	88
51963512	NOT9_FAT05230	NOT9	89
51963513	NOT9_FAT05230	NOT9	187
51963514	NOT9_FAT05230	NOT9	49
51963515	NOT9_FAT05230	NOT9	48
51963516	NOT9_FAT05230	NOT9	46
51963517	NOT9_FAT05230	NOT9	67
51963518	NOT9_FAT05230	NOT9	60
51963519	NOT9_FAT05230	NOT9	71
51963520	NOT9_FAT05230	NOT9	47
51963521	NOT9_FAT05230	NOT9	51
51963522	NOT9_FAT05230	NOT9	81
51963523	NOT9_FAT05230	NOT9	52
51963524	NOT9_FAT05230	NOT9	43
51963525	NOT9_FAT05230	NOT9	72
51963526	NOT9_FAT05230	NOT9	72
51963527	NOT9_FAT05230	NOT9	90
51963528	NOT9_FAT05230	NOT9	75
51963529	NOT9_FAT05230	NOT9	83
51963530	NOT9_FAT05230	NOT9	42
51963531	NOT9_FAT05230	NOT9	45
51963532	NOT9_FAT05230	NOT9	51
51963533	NOT9_FAT05230	NOT9	55
51963534	NOT9_FAT05230	NOT9	127
51963535	NOT9_FAT05230	NOT9	35
51963536	NOT9_FAT05230	NOT9	52
51963537	NOT9_FAT05230	NOT9	49
51963538	NOT9_FAT05230	NOT9	93
51963539	NOT9_FAT05230	NOT9	49
51963540	NOT9_FAT05230	NOT9	149
51963541	NOT9_FAT05230	NOT9	52
51963542	NOT9_FAT05230	NOT9	79
51963543	NOT9_FAT05230	NOT9	33
51963544	NOT9_FAT05230	NOT9	86
51963545	NOT9_FAT05230	NOT9	204
51963546	NOT9_FAT05230	NOT9	69
51963547	NOT9_FAT05230	NOT9	42
51963548	NOT9_FAT05230	NOT9	51
51963549	NOT9_FAT05230	NOT9	100
51963550	NOT9_FAT05230	NOT9	39
51963551	NOT9_FAT05230	NOT9	53
51963552	NOT9_FAT05230	NOT9	62
51963553	NOT9_FAT05230	NOT9	116
51963554	NOT9_FAT05230	NOT9	82
51963555	NOT9_FAT05230	NOT9	101
51963556	NOT9_FAT05230	NOT9	92
51963557	NOT9_FAT05230	NOT9	48
51963558	NOT9_FAT05230	NOT9	73
51963559	NOT9_FAT05230	NOT9	85
51963560	NOT9_FAT05230	NOT9	57
51963561	NOT9_FAT05230	NOT9	45
51963562	NOT9_FAT05230	NOT9	64
51963563	NOT9_FAT05230	NOT9	68
51963564	NOT9_FAT05230	NOT9	57
51963565	NOT9_FAT05230	NOT9	19
51963566	NOT9_FAT05230	NOT9	61
51963567	NOT9_FAT05230	NOT9	51
51963568	NOT9_FAT05230	NOT9	75
51963569	NOT9_FAT05230	NOT9	106
51963570	NOT9_FAT05230	NOT9	120
51963571	NOT9_FAT05230	NOT9	61
51963572	NOT9_FAT05230	NOT9	81
51963573	NOT9_FAT05230	NOT9	70
51963574	NOT9_FAT05230	NOT9	50
51963575	NOT9_FAT05230	NOT9	104
51963576	NOT9_FAT05230	NOT9	60
51963577	NOT9_FAT05230	NOT9	100
51963578	NOT9_FAT05230	NOT9	85
51963579	NOT9_FAT05230	NOT9	86
51963580	NOT9_FAT05230	NOT9	54
51963581	NOT9_FAT05230	NOT9	52
51963582	NOT9_FAT05230	NOT9	104
51963583	NOT9_FAT05230	NOT9	38
51963584	NOT9_FAT05230	NOT9	66
51963585	NOT9_FAT05230	NOT9	31
51963586	NOT9_FAT05230	NOT9	70
51963587	NOT9_FAT05230	NOT9	48
51963588	NOT9_FAT05230	NOT9	51
51963589	NOT9_FAT05230	NOT9	54
51963590	NOT9_FAT05230	NOT9	101
51963591	NOT9_FAT05230	NOT9	49
51963592	NOT9_FAT05230	NOT9	141
51963593	NOT9_FAT05230	NOT9	172
51963594	NOT9_FAT05230	NOT9	64
51963595	NOT9_FAT05230	NOT9	71
51963596	NOT9_FAT05230	NOT9	78
51963597	NOT9_FAT05230	NOT9	75
51963598	NOT9_FAT05230	NOT9	74
51963599	NOT9_FAT05230	NOT9	59
51963600	NOT9_FAT05230	NOT9	53
51963601	NOT9_FAT05230	NOT9	61
51963602	NOT9_FAT05230	NOT9	79
51963603	NOT9_FAT05230	NOT9	68
51963604	NOT9_FAT05230	NOT9	88
51963605	NOT9_FAT05230	NOT9	47
51963606	NOT9_FAT05230	NOT9	65
51963607	NOT9_FAT05230	NOT9	50
51963608	NOT9_FAT05230	NOT9	73
51963609	NOT9_FAT05230	NOT9	113
51963610	NOT9_FAT05230	NOT9	42
51963611	NOT9_FAT05230	NOT9	64
51963612	NOT9_FAT05230	NOT9	52
51963613	NOT9_FAT05230	NOT9	71
51963614	NOT9_FAT05230	NOT9	73
51963615	NOT9_FAT05230	NOT9	76
51963616	NOT9_FAT05230	NOT9	56
51963617	NOT9_FAT05230	NOT9	109
51963618	NOT9_FAT05230	NOT9	32
51963619	NOT9_FAT05230	NOT9	60
51963620	NOT9_FAT05230	NOT9	102
51963621	NOT9_FAT05230	NOT9	52
51963622	NOT9_FAT05230	NOT9	267
51963623	NOT9_FAT05230	NOT9	11
51963624	NOT9_FAT05230	NOT9	75
51963625	NOT9_FAT05230	NOT9	61
51963626	NOT9_FAT05230	NOT9	38
51963627	NOT9_FAT05230	NOT9	48
51963628	NOT9_FAT05230	NOT9	44
51963629	NOT9_FAT05230	NOT9	63
51963630	NOT9_FAT05230	NOT9	60
51963631	NOT9_FAT05230	NOT9	86
51963632	NOT9_FAT05230	NOT9	82
51963633	NOT9_FAT05230	NOT9	43
51963634	NOT9_FAT05230	NOT9	47
51963635	NOT9_FAT05230	NOT9	45
51963636	NOT9_FAT05230	NOT9	55
51963637	NOT9_FAT05230	NOT9	97
51963638	NOT9_FAT05230	NOT9	67
51963639	NOT9_FAT05230	NOT9	77
51963640	NOT9_FAT05230	NOT9	123
51963641	NOT9_FAT05230	NOT9	65
51963642	NOT9_FAT05230	NOT9	156
51963643	NOT9_FAT05230	NOT9	188
51963644	NOT9_FAT05230	NOT9	90
51963645	NOT9_FAT05230	NOT9	47
51963646	NOT9_FAT05230	NOT9	71
51963647	NOT9_FAT05230	NOT9	117
51963648	NOT9_FAT05230	NOT9	103
51963649	NOT9_FAT05230	NOT9	54
51963650	NOT9_FAT05230	NOT9	75
51963651	NOT9_FAT05230	NOT9	101
51963652	NOT9_FAT05230	NOT9	42
51963653	NOT9_FAT05230	NOT9	112
51963654	NOT9_FAT05230	NOT9	107
51963655	NOT9_FAT05230	NOT9	88
51963656	NOT9_FAT05230	NOT9	150
51963657	NOT9_FAT05230	NOT9	52
51963658	NOT9_FAT05230	NOT9	67
51963659	NOT9_FAT05230	NOT9	43
51963660	NOT9_FAT05230	NOT9	39
51963661	NOT9_FAT05230	NOT9	44
51963662	NOT9_FAT05230	NOT9	162
51963663	NOT9_FAT05230	NOT9	71
51963664	NOT9_FAT05230	NOT9	70
51963665	NOT9_FAT05230	NOT9	83
51963666	NOT9_FAT05230	NOT9	49
51963667	NOT9_FAT05230	NOT9	105
51963668	NOT9_FAT05230	NOT9	124
51963669	NOT9_FAT05230	NOT9	50
51963670	NOT9_FAT05230	NOT9	45
51963671	NOT9_FAT05230	NOT9	106
51963672	NOT9_FAT05230	NOT9	49
51963673	NOT9_FAT05230	NOT9	99
51963674	NOT9_FAT05230	NOT9	22
51963675	NOT9_FAT05230	NOT9	78
51963676	NOT9_FAT05230	NOT9	82
51963677	NOT9_FAT05230	NOT9	111
51963678	NOT9_FAT05230	NOT9	102
51963679	NOT9_FAT05230	NOT9	64
51963680	NOT9_FAT05230	NOT9	30
51963681	NOT9_FAT05230	NOT9	61
51963682	NOT9_FAT05230	NOT9	65
51963683	NOT9_FAT05230	NOT9	29
51963684	NOT9_FAT05230	NOT9	60
51963685	NOT9_FAT05230	NOT9	68
51963686	NOT9_FAT05230	NOT9	56
51963687	NOT9_FAT05230	NOT9	42
51963688	NOT9_FAT05230	NOT9	104
51963689	NOT9_FAT05230	NOT9	73
51963690	NOT9_FAT05230	NOT9	85
51963691	NOT9_FAT05230	NOT9	109
51963692	NOT9_FAT05230	NOT9	49
51963693	NOT9_FAT05230	NOT9	57
51963694	NOT9_FAT05230	NOT9	96
51963695	NOT9_FAT05230	NOT9	47
51963696	NOT9_FAT05230	NOT9	89
51963697	NOT9_FAT05230	NOT9	68
51963698	NOT9_FAT05230	NOT9	23
51963699	NOT9_FAT05230	NOT9	81
51963700	NOT9_FAT05230	NOT9	116
51963701	NOT9_FAT05230	NOT9	248
51963702	NOT9_FAT05230	NOT9	56
51963703	NOT9_FAT05230	NOT9	66
51963704	NOT9_FAT05230	NOT9	153
51963705	NOT9_FAT05230	NOT9	35
51963706	NOT9_FAT05230	NOT9	54
51963707	NOT9_FAT05230	NOT9	78
51963708	NOT9_FAT05230	NOT9	50
51963709	NOT9_FAT05230	NOT9	68
51963710	NOT9_FAT05230	NOT9	192
51963711	NOT9_FAT05230	NOT9	52
51963712	NOT9_FAT05230	NOT9	53
51963713	NOT9_FAT05230	NOT9	65
51963714	NOT9_FAT05230	NOT9	93
51963715	NOT9_FAT05230	NOT9	88
51963716	NOT9_FAT05230	NOT9	53
51963717	NOT9_FAT05230	NOT9	81
51963718	NOT9_FAT05230	NOT9	99
51963719	NOT9_FAT05230	NOT9	30
51963720	NOT9_FAT05230	NOT9	100
51963721	NOT9_FAT05230	NOT9	76
51963722	NOT9_FAT05230	NOT9	74
51963723	NOT9_FAT05230	NOT9	128
51963724	NOT9_FAT05230	NOT9	178
51963725	NOT9_FAT05230	NOT9	55
51963726	NOT9_FAT05230	NOT9	42
51963727	NOT9_FAT05230	NOT9	64
51963728	NOT9_FAT05230	NOT9	75
51963729	NOT9_FAT05230	NOT9	130
51963730	NOT9_FAT05230	NOT9	83
51963731	NOT9_FAT05230	NOT9	31
51963732	NOT9_FAT05230	NOT9	162
51963733	NOT9_FAT05230	NOT9	79
51963734	NOT9_FAT05230	NOT9	126
51963735	NOT9_FAT05230	NOT9	118
51963736	NOT9_FAT05230	NOT9	110
51963737	NOT9_FAT05230	NOT9	36
51963738	NOT9_FAT05230	NOT9	118
51963739	NOT9_FAT05230	NOT9	158
51963740	NOT9_FAT05230	NOT9	37
51963741	NOT9_FAT05230	NOT9	82
51963742	NOT9_FAT05230	NOT9	45
51963743	NOT9_FAT05230	NOT9	78
51963744	NOT9_FAT05230	NOT9	53
51963745	NOT9_FAT05230	NOT9	51
51963746	NOT9_FAT05230	NOT9	80
51963747	NOT9_FAT05230	NOT9	55
51963748	NOT9_FAT05230	NOT9	45
51963749	NOT9_FAT05230	NOT9	86
51963750	NOT9_FAT05230	NOT9	50
51963751	NOT9_FAT05230	NOT9	87
51963752	NOT9_FAT05230	NOT9	89
51963753	NOT9_FAT05230	NOT9	104
51963754	NOT9_FAT05230	NOT9	97
51963755	NOT9_FAT05230	NOT9	34
51963756	NOT9_FAT05230	NOT9	41
51963757	NOT9_FAT05230	NOT9	48
51963758	NOT9_FAT05230	NOT9	71
51963759	NOT9_FAT05230	NOT9	60
51963760	NOT9_FAT05230	NOT9	81
51963761	NOT9_FAT05230	NOT9	58
51963762	NOT9_FAT05230	NOT9	47
51963763	NOT9_FAT05230	NOT9	71
51963764	NOT9_FAT05230	NOT9	75
51963765	NOT9_FAT05230	NOT9	123
51963766	NOT9_FAT05230	NOT9	47
51963767	NOT9_FAT05230	NOT9	64
51963768	NOT9_FAT05230	NOT9	63
51963769	NOT9_FAT05230	NOT9	68
51963770	NOT9_FAT05230	NOT9	62
51963771	NOT9_FAT05230	NOT9	133
51963772	NOT9_FAT05230	NOT9	66
51963773	NOT9_FAT05230	NOT9	109
51963774	NOT9_FAT05230	NOT9	56
51963775	NOT9_FAT05230	NOT9	30
51963776	NOT9_FAT05230	NOT9	55
51963777	NOT9_FAT05230	NOT9	91
51963778	NOT9_FAT05230	NOT9	78
51963779	NOT9_FAT05230	NOT9	127
51963780	NOT9_FAT05230	NOT9	20
51963781	NOT9_FAT05230	NOT9	54
51963782	NOT9_FAT05230	NOT9	104
51963783	NOT9_FAT05230	NOT9	46
51963784	NOT9_FAT05230	NOT9	53
51963785	NOT9_FAT05230	NOT9	163
51963786	NOT9_FAT05230	NOT9	52
51963787	NOT9_FAT05230	NOT9	88
51963788	NOT9_FAT05230	NOT9	39
51963789	NOT9_FAT05230	NOT9	49
51963790	NOT9_FAT05230	NOT9	114
51963791	NOT9_FAT05230	NOT9	43
51963792	NOT9_FAT05230	NOT9	110
51963793	NOT9_FAT05230	NOT9	65
51963794	NOT9_FAT05230	NOT9	55
51963795	NOT9_FAT05230	NOT9	48
51963796	NOT9_FAT05230	NOT9	60
51963797	NOT9_FAT05230	NOT9	176
51963798	NOT9_FAT05230	NOT9	70
51963799	NOT9_FAT05230	NOT9	63
51963800	NOT9_FAT05230	NOT9	155
51963801	NOT9_FAT05230	NOT9	163
51963802	NOT9_FAT05230	NOT9	142
51963803	NOT9_FAT05230	NOT9	94
51963804	NOT9_FAT05230	NOT9	68
51963805	NOT9_FAT05230	NOT9	45
51963806	NOT9_FAT05230	NOT9	49
51963807	NOT9_FAT05230	NOT9	69
51963808	NOT9_FAT05230	NOT9	68
51963809	NOT9_FAT05230	NOT9	62
51963810	NOT9_FAT05230	NOT9	28
51963811	NOT9_FAT05230	NOT9	59
51963812	NOT9_FAT05230	NOT9	78
51963813	NOT9_FAT05230	NOT9	78
51963814	NOT9_FAT05230	NOT9	83
51963815	NOT9_FAT05230	NOT9	44
51963816	NOT9_FAT05230	NOT9	51
51963817	NOT9_FAT05230	NOT9	39
51963818	NOT9_FAT05230	NOT9	159
51963819	NOT9_FAT05230	NOT9	63
51963820	NOT9_FAT05230	NOT9	111
51963821	NOT9_FAT05230	NOT9	68
51963822	NOT9_FAT05230	NOT9	66
51963823	NOT9_FAT05230	NOT9	80
51963824	NOT9_FAT05230	NOT9	54
51963825	NOT9_FAT05230	NOT9	91
51963826	NOT9_FAT05230	NOT9	45
51963827	NOT9_FAT05230	NOT9	48
51963828	NOT9_FAT05230	NOT9	29
51963829	NOT9_FAT05230	NOT9	59
51963830	NOT9_FAT05230	NOT9	53
51963831	NOT9_FAT05230	NOT9	52
51963832	NOT9_FAT05230	NOT9	78
51963833	NOT9_FAT05230	NOT9	49
51963834	NOT9_FAT05230	NOT9	85
51963835	NOT9_FAT05230	NOT9	28
51963836	NOT9_FAT05230	NOT9	55
51963837	NOT9_FAT05230	NOT9	56
51963838	NOT9_FAT05230	NOT9	78
51963839	NOT9_FAT05230	NOT9	82
51963840	NOT9_FAT05230	NOT9	43
51963841	NOT9_FAT05230	NOT9	90
51963842	NOT9_FAT05230	NOT9	93
51963843	NOT9_FAT05230	NOT9	45
51963844	NOT9_FAT05230	NOT9	10
51963845	NOT9_FAT05230	NOT9	204
51963846	NOT9_FAT05230	NOT9	133
51963847	NOT9_FAT05230	NOT9	71
51963848	NOT9_FAT05230	NOT9	90
51963849	NOT9_FAT05230	NOT9	55
51963850	NOT9_FAT05230	NOT9	115
51963851	NOT9_FAT05230	NOT9	43
51963852	NOT9_FAT05230	NOT9	30
51963853	NOT9_FAT05230	NOT9	66
51963854	NOT9_FAT05230	NOT9	51
51963855	NOT9_FAT05230	NOT9	51
51963856	NOT9_FAT05230	NOT9	76
51963857	NOT9_FAT05230	NOT9	105
51963858	NOT9_FAT05230	NOT9	64
51963859	NOT9_FAT05230	NOT9	22
51963860	NOT9_FAT05230	NOT9	145
51963861	NOT9_FAT05230	NOT9	197
51963862	NOT9_FAT05230	NOT9	85
51963863	NOT9_FAT05230	NOT9	19
51963864	NOT9_FAT05230	NOT9	65
51963865	NOT9_FAT05230	NOT9	184
51963866	NOT9_FAT05230	NOT9	70
51963867	NOT9_FAT05230	NOT9	105
51963868	NOT9_FAT05230	NOT9	43
51963869	NOT9_FAT05230	NOT9	177
51963870	NOT9_FAT05230	NOT9	104
51963871	NOT9_FAT05230	NOT9	59
51963872	NOT9_FAT05230	NOT9	53
51963873	NOT9_FAT05230	NOT9	64
51963874	NOT9_FAT05230	NOT9	61
51963875	NOT9_FAT05230	NOT9	61
51963876	NOT9_FAT05230	NOT9	95
51963877	NOT9_FAT05230	NOT9	162
51963878	NOT9_FAT05230	NOT9	130
51963879	NOT9_FAT05230	NOT9	215
51963880	NOT9_FAT05230	NOT9	60
51963881	NOT9_FAT05230	NOT9	61
51963882	NOT9_FAT05230	NOT9	141
51963883	NOT9_FAT05230	NOT9	30
51963884	NOT9_FAT05230	NOT9	227
51963885	NOT9_FAT05230	NOT9	21
51963886	NOT9_FAT05230	NOT9	22
51963887	NOT9_FAT05230	NOT9	23
51963888	NOT9_FAT05230	NOT9	96
51963889	NOT9_FAT05230	NOT9	92
51963890	NOT9_FAT05230	NOT9	70
51963891	NOT9_FAT05230	NOT9	74
51963892	NOT9_FAT05230	NOT9	73
51963893	NOT9_FAT05230	NOT9	85
51963894	NOT9_FAT05230	NOT9	60
51963895	NOT9_FAT05230	NOT9	78
51963896	NOT9_FAT05230	NOT9	62
51963897	NOT9_FAT05230	NOT9	66
51963898	NOT9_FAT05230	NOT9	40
51963899	NOT9_FAT05230	NOT9	37
51963900	NOT9_FAT05230	NOT9	40
51963901	NOT9_FAT05230	NOT9	41
51963902	NOT9_FAT05230	NOT9	71
51963903	NOT9_FAT05230	NOT9	30
51963904	NOT9_FAT05230	NOT9	75
51963905	NOT9_FAT05230	NOT9	78
51963906	NOT9_FAT05230	NOT9	84
51963907	NOT9_FAT05230	NOT9	84
51963908	NOT9_FAT05230	NOT9	152
51963909	NOT9_FAT05230	NOT9	39
51963910	NOT9_FAT05230	NOT9	39
51963911	NOT9_FAT05230	NOT9	56
51963912	NOT9_FAT05230	NOT9	62
51963913	NOT9_FAT05230	NOT9	52
51963914	NOT9_FAT05230	NOT9	63
51963915	NOT9_FAT05230	NOT9	81
51963916	NOT9_FAT05230	NOT9	41
51963917	NOT9_FAT05230	NOT9	53
51963918	NOT9_FAT05230	NOT9	94
51963919	NOT9_FAT05230	NOT9	49
51963920	NOT9_FAT05230	NOT9	81
51963921	NOT9_FAT05230	NOT9	98
51963922	NOT9_FAT05230	NOT9	68
51963923	NOT9_FAT05230	NOT9	45
51963924	NOT9_FAT05230	NOT9	55
51963925	NOT9_FAT05230	NOT9	90
51963926	NOT9_FAT05230	NOT9	46
51963927	NOT9_FAT05230	NOT9	90
51963928	NOT9_FAT05230	NOT9	131
51963929	NOT9_FAT05230	NOT9	57
51963930	NOT9_FAT05230	NOT9	27
51963931	NOT9_FAT05230	NOT9	27
51963932	NOT9_FAT05230	NOT9	98
51963933	NOT9_FAT05230	NOT9	77
51963934	NOT9_FAT05230	NOT9	153
51963935	NOT9_FAT05230	NOT9	179
51963936	NOT9_FAT05230	NOT9	99
51963937	NOT9_FAT05230	NOT9	68
51963938	NOT9_FAT05230	NOT9	19
51963939	NOT9_FAT05230	NOT9	16
51963940	NOT9_FAT05230	NOT9	42
51963941	NOT9_FAT05230	NOT9	56
51963942	NOT9_FAT05230	NOT9	40
51963943	NOT9_FAT05230	NOT9	25
51963944	NOT9_FAT05230	NOT9	28
51963945	NOT9_FAT05230	NOT9	142
51963946	NOT9_FAT05230	NOT9	44
51963947	NOT9_FAT05230	NOT9	59
51963948	NOT9_FAT05230	NOT9	20
51963949	NOT9_FAT05230	NOT9	59
51963950	NOT9_FAT05230	NOT9	49
51963951	NOT9_FAT05230	NOT9	142
51963952	NOT9_FAT05230	NOT9	47
51963953	NOT9_FAT05230	NOT9	138
51963954	NOT9_FAT05230	NOT9	44
51963955	NOT9_FAT05230	NOT9	89
51963956	NOT9_FAT05230	NOT9	74
51963957	NOT9_FAT05230	NOT9	75
51963958	NOT9_FAT05230	NOT9	32
51963959	NOT9_FAT05230	NOT9	122
51963960	NOT9_FAT05230	NOT9	77
51963961	NOT9_FAT05230	NOT9	47
51963962	NOT9_FAT05230	NOT9	69
51963963	NOT9_FAT05230	NOT9	65
51963964	NOT9_FAT05230	NOT9	80
51963965	NOT9_FAT05230	NOT9	207
51963966	NOT9_FAT05230	NOT9	94
51963967	NOT9_FAT05230	NOT9	73
51963968	NOT9_FAT05230	NOT9	60
51963969	NOT9_FAT05230	NOT9	55
51963970	NOT9_FAT05230	NOT9	34
51963971	NOT9_FAT05230	NOT9	30
51963972	NOT9_FAT05230	NOT9	36
51963973	NOT9_FAT05230	NOT9	36
51963974	NOT9_FAT05230	NOT9	97
51963975	NOT9_FAT05230	NOT9	83
51963976	NOT9_FAT05230	NOT9	71
51963977	NOT9_FAT05230	NOT9	79
51963978	NOT9_FAT05230	NOT9	42
51963979	NOT9_FAT05230	NOT9	47
51963980	NOT9_FAT05230	NOT9	123
51963981	NOT9_FAT05230	NOT9	44
51963982	NOT9_FAT05230	NOT9	158
51963983	NOT9_FAT05230	NOT9	76
51963984	NOT9_FAT05230	NOT9	115
51963985	NOT9_FAT05230	NOT9	102
51963986	NOT9_FAT05230	NOT9	11
51963987	NOT9_FAT05230	NOT9	39
51963988	NOT9_FAT05230	NOT9	114
51963989	NOT9_FAT05230	NOT9	64
51963990	NOT9_FAT05230	NOT9	40
51963991	NOT9_FAT05230	NOT9	120
51963992	NOT9_FAT05230	NOT9	49
51963993	NOT9_FAT05230	NOT9	48
51963994	NOT9_FAT05230	NOT9	50
51963995	NOT9_FAT05230	NOT9	75
51963996	NOT9_FAT05230	NOT9	41
51963997	NOT9_FAT05230	NOT9	54
51963998	NOT9_FAT05230	NOT9	49
51963999	NOT9_FAT05230	NOT9	45
51964000	NOT9_FAT05230	NOT9	56
51964001	NOT9_FAT05230	NOT9	78
51964002	NOT9_FAT05230	NOT9	40
51964003	NOT9_FAT05230	NOT9	88
51964004	NOT9_FAT05230	NOT9	58
51964005	NOT9_FAT05230	NOT9	64
51964006	NOT9_FAT05230	NOT9	53
51964007	NOT9_FAT05230	NOT9	33
51964008	NOT9_FAT05230	NOT9	61
51964009	NOT9_FAT05230	NOT9	70
51964010	NOT9_FAT05230	NOT9	55
51964011	NOT9_FAT05230	NOT9	51
51964012	NOT9_FAT05230	NOT9	92
51964013	NOT9_FAT05230	NOT9	124
51964014	NOT9_FAT05230	NOT9	55
51964015	NOT9_FAT05230	NOT9	64
51964016	NOT9_FAT05230	NOT9	27
51964017	NOT9_FAT05230	NOT9	92
51964018	NOT9_FAT05230	NOT9	39
51964019	NOT9_FAT05230	NOT9	145
51964020	NOT9_FAT05230	NOT9	23
51964021	NOT9_FAT05230	NOT9	37
51964022	NOT9_FAT05230	NOT9	91
51964023	NOT9_FAT05230	NOT9	151
51964024	NOT9_FAT05230	NOT9	88
51964025	NOT9_FAT05230	NOT9	123
51964026	NOT9_FAT05230	NOT9	60
51964027	NOT9_FAT05230	NOT9	31
51964028	NOT9_FAT05230	NOT9	63
51964029	NOT9_FAT05230	NOT9	70
51964030	NOT9_FAT05230	NOT9	32
51964031	NOT9_FAT05230	NOT9	74
51964032	NOT9_FAT05230	NOT9	82
51964033	NOT9_FAT05230	NOT9	71
51964034	NOT9_FAT05230	NOT9	77
51964035	NOT9_FAT05230	NOT9	120
51964036	NOT9_FAT05230	NOT9	55
51964037	NOT9_FAT05230	NOT9	38
51964038	NOT9_FAT05230	NOT9	58
51964039	NOT9_FAT05230	NOT9	42
51964040	NOT9_FAT05230	NOT9	42
51964041	NOT9_FAT05230	NOT9	47
51964042	NOT9_FAT05230	NOT9	58
51964043	NOT9_FAT05230	NOT9	123
51964044	NOT9_FAT05230	NOT9	50
51964045	NOT9_FAT05230	NOT9	75
51964046	NOT9_FAT05230	NOT9	43
51964047	NOT9_FAT05230	NOT9	212
51964048	NOT9_FAT05230	NOT9	81
51964049	NOT9_FAT05230	NOT9	118
51964050	NOT9_FAT05230	NOT9	52
51964051	NOT9_FAT05230	NOT9	70
51964052	NOT9_FAT05230	NOT9	56
51964053	NOT9_FAT05230	NOT9	57
51964054	NOT9_FAT05230	NOT9	59
51964055	NOT9_FAT05230	NOT9	99
51964056	NOT9_FAT05230	NOT9	43
51964057	NOT9_FAT05230	NOT9	84
51964058	NOT9_FAT05230	NOT9	29
51964059	NOT9_FAT05230	NOT9	49
51964060	NOT9_FAT05230	NOT9	78
51964061	NOT9_FAT05230	NOT9	54
51964062	NOT9_FAT05230	NOT9	74
51964063	NOT9_FAT05230	NOT9	89
51964064	NOT9_FAT05230	NOT9	56
51964065	NOT9_FAT05230	NOT9	32
51964066	NOT9_FAT05230	NOT9	66
51964067	NOT9_FAT05230	NOT9	167
51964068	NOT9_FAT05230	NOT9	49
51964069	NOT9_FAT05230	NOT9	104
51964070	NOT9_FAT05230	NOT9	78
51964071	NOT9_FAT05230	NOT9	52
51964072	NOT9_FAT05230	NOT9	52
51964073	NOT9_FAT05230	NOT9	71
51964074	NOT9_FAT05230	NOT9	52
51964075	NOT9_FAT05230	NOT9	66
51964076	NOT9_FAT05230	NOT9	57
51964077	NOT9_FAT05230	NOT9	128
51964078	NOT9_FAT05230	NOT9	67
51964079	NOT9_FAT05230	NOT9	59
51964080	NOT9_FAT05230	NOT9	34
51964081	NOT9_FAT05230	NOT9	60
51964082	NOT9_FAT05230	NOT9	141
51964083	NOT9_FAT05230	NOT9	78
51964084	NOT9_FAT05230	NOT9	79
51964085	NOT9_FAT05230	NOT9	41
51964086	NOT9_FAT05230	NOT9	56
51964087	NOT9_FAT05230	NOT9	62
51964088	NOT9_FAT05230	NOT9	111
51964089	NOT9_FAT05230	NOT9	50
51964090	NOT9_FAT05230	NOT9	86
51964091	NOT9_FAT05230	NOT9	73
51964092	NOT9_FAT05230	NOT9	80
51964093	NOT9_FAT05230	NOT9	65
51964094	NOT9_FAT05230	NOT9	79
51964095	NOT9_FAT05230	NOT9	41
51964096	NOT9_FAT05230	NOT9	188
51964097	NOT9_FAT05230	NOT9	33
51964098	NOT9_FAT05230	NOT9	53
51964099	NOT9_FAT05230	NOT9	46
51964100	NOT9_FAT05230	NOT9	54
51964101	NOT9_FAT05230	NOT9	49
51964102	NOT9_FAT05230	NOT9	112
51964103	NOT9_FAT05230	NOT9	52
51964104	NOT9_FAT05230	NOT9	49
51964105	NOT9_FAT05230	NOT9	56
51964106	NOT9_FAT05230	NOT9	24
51964107	NOT9_FAT05230	NOT9	117
51964108	NOT9_FAT05230	NOT9	61
51964109	NOT9_FAT05230	NOT9	40
51964110	NOT9_FAT05230	NOT9	36
51964111	NOT9_FAT05230	NOT9	86
51964112	NOT9_FAT05230	NOT9	105
51964113	NOT9_FAT05230	NOT9	49
51964114	NOT9_FAT05230	NOT9	45
51964115	NOT9_FAT05230	NOT9	69
51964116	NOT9_FAT05230	NOT9	66
51964117	NOT9_FAT05230	NOT9	57
51964118	NOT9_FAT05230	NOT9	67
51964119	NOT9_FAT05230	NOT9	51
51964120	NOT9_FAT05230	NOT9	46
51964121	NOT9_FAT05230	NOT9	130
51964122	NOT9_FAT05230	NOT9	89
51964123	NOT9_FAT05230	NOT9	116
51964124	NOT9_FAT05230	NOT9	71
51964125	NOT9_FAT05230	NOT9	78
51964126	NOT9_FAT05230	NOT9	70
51964127	NOT9_FAT05230	NOT9	47
51964128	NOT9_FAT05230	NOT9	105
51964129	NOT9_FAT05230	NOT9	55
51964130	NOT9_FAT05230	NOT9	34
51964131	NOT9_FAT05230	NOT9	165
51964132	NOT9_FAT05230	NOT9	43
51964133	NOT9_FAT05230	NOT9	55
51964134	NOT9_FAT05230	NOT9	75
51964135	NOT9_FAT05230	NOT9	33
51964136	NOT9_FAT05230	NOT9	59
51964137	NOT9_FAT05230	NOT9	66
51964138	NOT9_FAT05230	NOT9	100
51964139	NOT9_FAT05230	NOT9	51
51964140	NOT9_FAT05230	NOT9	133
51964141	NOT9_FAT05230	NOT9	66
51964142	NOT9_FAT05230	NOT9	76
51964143	NOT9_FAT05230	NOT9	62
51964144	NOT9_FAT05230	NOT9	74
51964145	NOT9_FAT05230	NOT9	120
51964146	NOT9_FAT05230	NOT9	65
51964147	NOT9_FAT05230	NOT9	62
51964148	NOT9_FAT05230	NOT9	61
51964149	NOT9_FAT05230	NOT9	71
51964150	NOT9_FAT05230	NOT9	54
51964151	NOT9_FAT05230	NOT9	55
51964152	NOT9_FAT05230	NOT9	68
51964153	NOT9_FAT05230	NOT9	58
51964154	NOT9_FAT05230	NOT9	93
51964155	NOT9_FAT05230	NOT9	85
51964156	NOT9_FAT05230	NOT9	73
51964157	NOT9_FAT05230	NOT9	156
51964158	NOT9_FAT05230	NOT9	68
51964159	NOT9_FAT05230	NOT9	70
51964160	NOT9_FAT05230	NOT9	71
51964161	NOT9_FAT05230	NOT9	52
51964162	NOT9_FAT05230	NOT9	45
51964163	NOT9_FAT05230	NOT9	56
51964164	NOT9_FAT05230	NOT9	88
51964165	NOT9_FAT05230	NOT9	68
51964166	NOT9_FAT05230	NOT9	67
51964167	NOT9_FAT05230	NOT9	57
51964168	NOT9_FAT05230	NOT9	93
51964169	NOT9_FAT05230	NOT9	41
51964170	NOT9_FAT05230	NOT9	61
51964171	NOT9_FAT05230	NOT9	77
51964172	NOT9_FAT05230	NOT9	46
51964173	NOT9_FAT05230	NOT9	80
51964174	NOT9_FAT05230	NOT9	66
51964175	NOT9_FAT05230	NOT9	85
51964176	NOT9_FAT05230	NOT9	35
51964177	NOT9_FAT05230	NOT9	48
51964178	NOT9_FAT05230	NOT9	79
51964179	NOT9_FAT05230	NOT9	152
51964180	NOT9_FAT05230	NOT9	118
51964181	NOT9_FAT05230	NOT9	39
51964182	NOT9_FAT05230	NOT9	65
51964183	NOT9_FAT05230	NOT9	40
51964184	NOT9_FAT05230	NOT9	120
51964185	NOT9_FAT05230	NOT9	34
51964186	NOT9_FAT05230	NOT9	65
51964187	NOT9_FAT05230	NOT9	53
51964188	NOT9_FAT05230	NOT9	51
51964189	NOT9_FAT05230	NOT9	89
51964190	NOT9_FAT05230	NOT9	79
51964191	NOT9_FAT05230	NOT9	57
51964192	NOT9_FAT05230	NOT9	62
51964193	NOT9_FAT05230	NOT9	84
51964194	NOT9_FAT05230	NOT9	87
51964195	NOT9_FAT05230	NOT9	24
51964196	NOT9_FAT05230	NOT9	99
51964197	NOT9_FAT05230	NOT9	63
51964198	NOT9_FAT05230	NOT9	76
51964199	NOT9_FAT05230	NOT9	48
51964200	NOT9_FAT05230	NOT9	47
51964201	NOT9_FAT05230	NOT9	59
51964202	NOT9_FAT05230	NOT9	70
51964203	NOT9_FAT05230	NOT9	159
51964204	NOT9_FAT05230	NOT9	39
51964205	NOT9_FAT05230	NOT9	43
51964206	NOT9_FAT05230	NOT9	61
51964207	NOT9_FAT05230	NOT9	176
51964208	NOT9_FAT05230	NOT9	54
51964209	NOT9_FAT05230	NOT9	88
51964210	NOT9_FAT05230	NOT9	36
51964211	NOT9_FAT05230	NOT9	70
51964212	NOT9_FAT05230	NOT9	120
51964213	NOT9_FAT05230	NOT9	79
51964214	NOT9_FAT05230	NOT9	101
51964215	NOT9_FAT05230	NOT9	66
51964216	NOT9_FAT05230	NOT9	95
51964217	NOT9_FAT05230	NOT9	47
51964218	NOT9_FAT05230	NOT9	122
51964219	NOT9_FAT05230	NOT9	46
51964220	NOT9_FAT05230	NOT9	41
51964221	NOT9_FAT05230	NOT9	74
51964222	NOT9_FAT05230	NOT9	69
51964223	NOT9_FAT05230	NOT9	57
51964224	NOT9_FAT05230	NOT9	169
51964225	NOT9_FAT05230	NOT9	93
51964226	NOT9_FAT05230	NOT9	58
51964227	NOT9_FAT05230	NOT9	181
51964228	NOT9_FAT05230	NOT9	85
51964229	NOT9_FAT05230	NOT9	171
51964230	NOT9_FAT05230	NOT9	8
51964231	NOT9_FAT05230	NOT9	46
51964232	NOT9_FAT05230	NOT9	50
51964233	NOT9_FAT05230	NOT9	60
51964234	NOT9_FAT05230	NOT9	103
51964235	NOT9_FAT05230	NOT9	75
51964236	NOT9_FAT05230	NOT9	25
51964237	NOT9_FAT05230	NOT9	75
51964238	NOT9_FAT05230	NOT9	45
51964239	NOT9_FAT05230	NOT9	51
51964240	NOT9_FAT05230	NOT9	73
51964241	NOT9_FAT05230	NOT9	55
51964242	NOT9_FAT05230	NOT9	75
51964243	NOT9_FAT05230	NOT9	34
51964244	NOT9_FAT05230	NOT9	133
51964245	NOT9_FAT05230	NOT9	122
51964246	NOT9_FAT05230	NOT9	80
51964247	NOT9_FAT05230	NOT9	61
51964248	NOT9_FAT05230	NOT9	75
51964249	NOT9_FAT05230	NOT9	54
51964250	NOT9_FAT05230	NOT9	132
51964251	NOT9_FAT05230	NOT9	244
51964252	NOT9_FAT05230	NOT9	66
51964253	NOT9_FAT05230	NOT9	77
51964254	NOT9_FAT05230	NOT9	72
51964255	NOT9_FAT05230	NOT9	39
51964256	NOT9_FAT05230	NOT9	186
51964257	NOT9_FAT05230	NOT9	108
51964258	NOT9_FAT05230	NOT9	63
51964259	NOT9_FAT05230	NOT9	135
51964260	NOT9_FAT05230	NOT9	87
51964261	NOT9_FAT05230	NOT9	39
51964262	NOT9_FAT05230	NOT9	121
51964263	NOT9_FAT05230	NOT9	92
51964264	NOT9_FAT05230	NOT9	61
51964265	NOT9_FAT05230	NOT9	53
51964266	NOT9_FAT05230	NOT9	70
51964267	NOT9_FAT05230	NOT9	126
51964268	NOT9_FAT05230	NOT9	65
51964269	NOT9_FAT05230	NOT9	98
51964270	NOT9_FAT05230	NOT9	69
51964271	NOT9_FAT05230	NOT9	49
51964272	NOT9_FAT05230	NOT9	70
51964273	NOT9_FAT05230	NOT9	119
51964274	NOT9_FAT05230	NOT9	150
51964275	NOT9_FAT05230	NOT9	31
51964276	NOT9_FAT05230	NOT9	161
51964277	NOT9_FAT05230	NOT9	82
51964278	NOT9_FAT05230	NOT9	84
51964279	NOT9_FAT05230	NOT9	76
51964280	NOT9_FAT05230	NOT9	50
51964281	NOT9_FAT05230	NOT9	90
51964282	NOT9_FAT05230	NOT9	44
51964283	NOT9_FAT05230	NOT9	35
51964284	NOT9_FAT05230	NOT9	49
51964285	NOT9_FAT05230	NOT9	39
51964286	NOT9_FAT05230	NOT9	98
51964287	NOT9_FAT05230	NOT9	80
51964288	NOT9_FAT05230	NOT9	83
51964289	NOT9_FAT05230	NOT9	169
51964290	NOT9_FAT05230	NOT9	28
51964291	NOT9_FAT05230	NOT9	48
51964292	NOT9_FAT05230	NOT9	66
51964293	NOT9_FAT05230	NOT9	48
51964294	NOT9_FAT05230	NOT9	58
51964295	NOT9_FAT05230	NOT9	99
51964296	NOT9_FAT05230	NOT9	37
51964297	NOT9_FAT05230	NOT9	130
51964298	NOT9_FAT05230	NOT9	74
51964299	NOT9_FAT05230	NOT9	44
51964300	NOT9_FAT05230	NOT9	44
51964301	NOT9_FAT05230	NOT9	58
51964302	NOT9_FAT05230	NOT9	67
51964303	NOT9_FAT05230	NOT9	132
51964304	NOT9_FAT05230	NOT9	70
51964305	NOT9_FAT05230	NOT9	56
51964306	NOT9_FAT05230	NOT9	72
51964307	NOT9_FAT05230	NOT9	73
51964308	NOT9_FAT05230	NOT9	61
51964309	NOT9_FAT05230	NOT9	57
51964310	NOT9_FAT05230	NOT9	90
51964311	NOT9_FAT05230	NOT9	78
51964312	NOT9_FAT05230	NOT9	75
51964313	NOT9_FAT05230	NOT9	83
51964314	NOT9_FAT05230	NOT9	51
51964315	NOT9_FAT05230	NOT9	52
51964316	NOT9_FAT05230	NOT9	71
51964317	NOT9_FAT05230	NOT9	39
51964318	NOT9_FAT05230	NOT9	35
51964319	NOT9_FAT05230	NOT9	60
51964320	NOT9_FAT05230	NOT9	85
51964321	NOT9_FAT05230	NOT9	107
51964322	NOT9_FAT05230	NOT9	86
51964323	NOT9_FAT05230	NOT9	24
51964324	NOT9_FAT05230	NOT9	29
51964325	NOT9_FAT05230	NOT9	33
51964326	NOT9_FAT05230	NOT9	53
51964327	NOT9_FAT05230	NOT9	162
51964328	NOT9_FAT05230	NOT9	84
51964329	NOT9_FAT05230	NOT9	89
51964330	NOT9_FAT05230	NOT9	60
51964331	NOT9_FAT05230	NOT9	52
51964332	NOT9_FAT05230	NOT9	183
51964333	NOT9_FAT05230	NOT9	106
51964334	NOT9_FAT05230	NOT9	23
51964335	NOT9_FAT05230	NOT9	35
51964336	NOT9_FAT05230	NOT9	53
51964337	NOT9_FAT05230	NOT9	119
51964338	NOT9_FAT05230	NOT9	66
51964339	NOT9_FAT05230	NOT9	61
51964340	NOT9_FAT05230	NOT9	78
51964341	NOT9_FAT05230	NOT9	62
51964342	NOT9_FAT05230	NOT9	42
51964343	NOT9_FAT05230	NOT9	57
51964344	NOT9_FAT05230	NOT9	75
51964345	NOT9_FAT05230	NOT9	56
51964346	NOT9_FAT05230	NOT9	69
51964347	NOT9_FAT05230	NOT9	73
51964348	NOT9_FAT05230	NOT9	39
51964349	NOT9_FAT05230	NOT9	46
51964350	NOT9_FAT05230	NOT9	53
51964351	NOT9_FAT05230	NOT9	46
51964352	NOT9_FAT05230	NOT9	48
51964353	NOT9_FAT05230	NOT9	50
51964354	NOT9_FAT05230	NOT9	59
51964355	NOT9_FAT05230	NOT9	102
51964356	NOT9_FAT05230	NOT9	69
51964357	NOT9_FAT05230	NOT9	119
51964358	NOT9_FAT05230	NOT9	109
51964359	NOT9_FAT05230	NOT9	37
51964360	NOT9_FAT05230	NOT9	63
51964361	NOT9_FAT05230	NOT9	43
51964362	NOT9_FAT05230	NOT9	37
51964363	NOT9_FAT05230	NOT9	54
51964364	NOT9_FAT05230	NOT9	60
51964365	NOT9_FAT05230	NOT9	49
51964366	NOT9_FAT05230	NOT9	43
51964367	NOT9_FAT05230	NOT9	35
51964368	NOT9_FAT05230	NOT9	72
51964369	NOT9_FAT05230	NOT9	63
51964370	NOT9_FAT05230	NOT9	67
51964371	NOT9_FAT05230	NOT9	51
51964372	NOT9_FAT05230	NOT9	59
51964373	NOT9_FAT05230	NOT9	51
51964374	NOT9_FAT05230	NOT9	101
51964375	NOT9_FAT05230	NOT9	71
51964376	NOT9_FAT05230	NOT9	43
51964377	NOT9_FAT05230	NOT9	99
51964378	NOT9_FAT05230	NOT9	54
51964379	NOT9_FAT05230	NOT9	56
51964380	NOT9_FAT05230	NOT9	49
51964381	NOT9_FAT05230	NOT9	78
51964382	NOT9_FAT05230	NOT9	69
51964383	NOT9_FAT05230	NOT9	104
51964384	NOT9_FAT05230	NOT9	97
51964385	NOT9_FAT05230	NOT9	22
51964386	NOT9_FAT05230	NOT9	112
51964387	NOT9_FAT05230	NOT9	59
51964388	NOT9_FAT05230	NOT9	99
51964389	NOT9_FAT05230	NOT9	145
51964390	NOT9_FAT05230	NOT9	59
51964391	NOT9_FAT05230	NOT9	53
51964392	NOT9_FAT05230	NOT9	58
51964393	NOT9_FAT05230	NOT9	117
51964394	NOT9_FAT05230	NOT9	51
51964395	NOT9_FAT05230	NOT9	29
51964396	NOT9_FAT05230	NOT9	49
51964397	NOT9_FAT05230	NOT9	67
51964398	NOT9_FAT05230	NOT9	38
51964399	NOT9_FAT05230	NOT9	36
51964400	NOT9_FAT05230	NOT9	98
51964401	NOT9_FAT05230	NOT9	122
51964402	NOT9_FAT05230	NOT9	122
51964403	NOT9_FAT05230	NOT9	70
51964404	NOT9_FAT05230	NOT9	47
51964405	NOT9_FAT05230	NOT9	155
51964406	NOT9_FAT05230	NOT9	97
51964407	NOT9_FAT05230	NOT9	110
51964408	NOT9_FAT05230	NOT9	81
51964409	NOT9_FAT05230	NOT9	68
51964410	NOT9_FAT05230	NOT9	68
51964411	NOT9_FAT05230	NOT9	21
51964412	NOT9_FAT05230	NOT9	88
51964413	NOT9_FAT05230	NOT9	53
51964414	NOT9_FAT05230	NOT9	96
51964415	NOT9_FAT05230	NOT9	57
51964416	NOT9_FAT05230	NOT9	52
51964417	NOT9_FAT05230	NOT9	105
51964418	NOT9_FAT05230	NOT9	95
51964419	NOT9_FAT05230	NOT9	141
51964420	NOT9_FAT05230	NOT9	150
51964421	NOT9_FAT05230	NOT9	78
51964422	NOT9_FAT05230	NOT9	57
51964423	NOT9_FAT05230	NOT9	78
51964424	NOT9_FAT05230	NOT9	78
51964425	NOT9_FAT05230	NOT9	26
51964426	NOT9_FAT05230	NOT9	60
51964427	NOT9_FAT05230	NOT9	95
51964428	NOT9_FAT05230	NOT9	68
51964429	NOT9_FAT05230	NOT9	136
51964430	NOT9_FAT05230	NOT9	46
51964431	NOT9_FAT05230	NOT9	53
51964432	NOT9_FAT05230	NOT9	67
51964433	NOT9_FAT05230	NOT9	65
51964434	NOT9_FAT05230	NOT9	39
51964435	NOT9_FAT05230	NOT9	219
51964436	NOT9_FAT05230	NOT9	42
51964437	NOT9_FAT05230	NOT9	31
51964438	NOT9_FAT05230	NOT9	35
51964439	NOT9_FAT05230	NOT9	121
51964440	NOT9_FAT05230	NOT9	116
51964441	NOT9_FAT05230	NOT9	44
51964442	NOT9_FAT05230	NOT9	74
51964443	NOT9_FAT05230	NOT9	19
51964444	NOT9_FAT05230	NOT9	100
51964445	NOT9_FAT05230	NOT9	61
51964446	NOT9_FAT05230	NOT9	97
51964447	NOT9_FAT05230	NOT9	77
51964448	NOT9_FAT05230	NOT9	45
51964449	NOT9_FAT05230	NOT9	26
51964450	NOT9_FAT05230	NOT9	51
51964451	NOT9_FAT05230	NOT9	56
51964452	NOT9_FAT05230	NOT9	56
51964453	NOT9_FAT05230	NOT9	152
51964454	NOT9_FAT05230	NOT9	118
51964455	NOT9_FAT05230	NOT9	69
51964456	NOT9_FAT05230	NOT9	32
51964457	NOT9_FAT05230	NOT9	71
51964458	NOT9_FAT05230	NOT9	72
51964459	NOT9_FAT05230	NOT9	75
51964460	NOT9_FAT05230	NOT9	43
51964461	NOT9_FAT05230	NOT9	115
51964462	NOT9_FAT05230	NOT9	83
51964463	NOT9_FAT05230	NOT9	50
51964464	NOT9_FAT05230	NOT9	75
51964465	NOT9_FAT05230	NOT9	46
51964466	NOT9_FAT05230	NOT9	62
51964467	NOT9_FAT05230	NOT9	50
51964468	NOT9_FAT05230	NOT9	101
51964469	NOT9_FAT05230	NOT9	14
51964470	NOT9_FAT05230	NOT9	86
51964471	NOT9_FAT05230	NOT9	56
51964472	NOT9_FAT05230	NOT9	121
51964473	NOT9_FAT05230	NOT9	67
51964474	NOT9_FAT05230	NOT9	82
51964475	NOT9_FAT05230	NOT9	86
51964476	NOT9_FAT05230	NOT9	43
51964477	NOT9_FAT05230	NOT9	87
51964478	NOT9_FAT05230	NOT9	78
51964479	NOT9_FAT05230	NOT9	66
51964480	NOT9_FAT05230	NOT9	36
51964481	NOT9_FAT05230	NOT9	68
51964482	NOT9_FAT05230	NOT9	34
51964483	NOT9_FAT05230	NOT9	19
51964484	NOT9_FAT05230	NOT9	101
51964485	NOT9_FAT05230	NOT9	46
51964486	NOT9_FAT05230	NOT9	126
51964487	NOT9_FAT05230	NOT9	54
51964488	NOT9_FAT05230	NOT9	115
51964489	NOT9_FAT05230	NOT9	48
51964490	NOT9_FAT05230	NOT9	69
51964491	NOT9_FAT05230	NOT9	60
51964492	NOT9_FAT05230	NOT9	84
51964493	NOT9_FAT05230	NOT9	132
51964494	NOT9_FAT05230	NOT9	70
51964495	NOT9_FAT05230	NOT9	46
51964496	NOT9_FAT05230	NOT9	127
51964497	NOT9_FAT05230	NOT9	62
51964498	NOT9_FAT05230	NOT9	46
51964499	NOT9_FAT05230	NOT9	60
51964500	NOT9_FAT05230	NOT9	63
51964501	NOT9_FAT05230	NOT9	75
51964502	NOT9_FAT05230	NOT9	37
51964503	NOT9_FAT05230	NOT9	51
51964504	NOT9_FAT05230	NOT9	72
51964505	NOT9_FAT05230	NOT9	62
51964506	NOT9_FAT05230	NOT9	72
51964507	NOT9_FAT05230	NOT9	79
51964508	NOT9_FAT05230	NOT9	31
51964509	NOT9_FAT05230	NOT9	240
51964510	NOT9_FAT05230	NOT9	40
51964511	NOT9_FAT05230	NOT9	50
51964512	NOT9_FAT05230	NOT9	49
51964513	NOT9_FAT05230	NOT9	43
51964514	NOT9_FAT05230	NOT9	37
51964515	NOT9_FAT05230	NOT9	58
51964516	NOT9_FAT05230	NOT9	155
51964517	NOT9_FAT05230	NOT9	131
51964518	NOT9_FAT05230	NOT9	49
51964519	NOT9_FAT05230	NOT9	53
51964520	NOT9_FAT05230	NOT9	106
51964521	NOT9_FAT05230	NOT9	101
51964522	NOT9_FAT05230	NOT9	63
51964523	NOT9_FAT05230	NOT9	142
51964524	NOT9_FAT05230	NOT9	66
51964525	NOT9_FAT05230	NOT9	61
51964526	NOT9_FAT05230	NOT9	56
51964527	NOT9_FAT05230	NOT9	16
51964528	NOT9_FAT05230	NOT9	91
51964529	NOT9_FAT05230	NOT9	41
51964530	NOT9_FAT05230	NOT9	74
51964531	NOT9_FAT05230	NOT9	203
51964532	NOT9_FAT05230	NOT9	100
51964533	NOT9_FAT05230	NOT9	183
51964534	NOT9_FAT05230	NOT9	116
51964535	NOT9_FAT05230	NOT9	83
51964536	NOT9_FAT05230	NOT9	76
51964537	NOT9_FAT05230	NOT9	88
51964538	NOT9_FAT05230	NOT9	134
51964539	NOT9_FAT05230	NOT9	50
51964540	NOT9_FAT05230	NOT9	53
51964541	NOT9_FAT05230	NOT9	57
51964542	NOT9_FAT05230	NOT9	106
51964543	NOT9_FAT05230	NOT9	82
51964544	NOT9_FAT05230	NOT9	14
51964545	NOT9_FAT05230	NOT9	61
51964546	NOT9_FAT05230	NOT9	62
51964547	NOT9_FAT05230	NOT9	91
51964548	NOT9_FAT05230	NOT9	73
51964549	NOT9_FAT05230	NOT9	42
51964550	NOT9_FAT05230	NOT9	122
51964551	NOT9_FAT05230	NOT9	60
51964552	NOT9_FAT05230	NOT9	85
51964553	NOT9_FAT05230	NOT9	55
51964554	NOT9_FAT05230	NOT9	60
51964555	NOT9_FAT05230	NOT9	139
51964556	NOT9_FAT05230	NOT9	74
51964557	NOT9_FAT05230	NOT9	29
51964558	NOT9_FAT05230	NOT9	150
51964559	NOT9_FAT05230	NOT9	125
51964560	NOT9_FAT05230	NOT9	135
51964561	NOT9_FAT05230	NOT9	56
51964562	NOT9_FAT05230	NOT9	35
51964563	NOT9_FAT05230	NOT9	48
51964564	NOT9_FAT05230	NOT9	128
51964565	NOT9_FAT05230	NOT9	94
51964566	NOT9_FAT05230	NOT9	68
51964567	NOT9_FAT05230	NOT9	43
51964568	NOT9_FAT05230	NOT9	152
51964569	NOT9_FAT05230	NOT9	129
51964570	NOT9_FAT05230	NOT9	88
51964571	NOT9_FAT05230	NOT9	60
51964572	NOT9_FAT05230	NOT9	93
51964573	NOT9_FAT05230	NOT9	103
51964574	NOT9_FAT05230	NOT9	154
51964575	NOT9_FAT05230	NOT9	48
51964576	NOT9_FAT05230	NOT9	85
51964577	NOT9_FAT05230	NOT9	71
51964578	NOT9_FAT05230	NOT9	54
51964579	NOT9_FAT05230	NOT9	105
51964580	NOT9_FAT05230	NOT9	36
51964581	NOT9_FAT05230	NOT9	52
51964582	NOT9_FAT05230	NOT9	96
51964583	NOT9_FAT05230	NOT9	58
51964584	NOT9_FAT05230	NOT9	225
51964585	NOT9_FAT05230	NOT9	77
51964586	NOT9_FAT05230	NOT9	59
51964587	NOT9_FAT05230	NOT9	43
51964588	NOT9_FAT05230	NOT9	46
51964589	NOT9_FAT05230	NOT9	79
51964590	NOT9_FAT05230	NOT9	84
51964591	NOT9_FAT05230	NOT9	68
51964592	NOT9_FAT05230	NOT9	53
51964593	NOT9_FAT05230	NOT9	81
51964594	NOT9_FAT05230	NOT9	37
51964595	NOT9_FAT05230	NOT9	120
51964596	NOT9_FAT05230	NOT9	51
51964597	NOT9_FAT05230	NOT9	71
51964598	NOT9_FAT05230	NOT9	38
51964599	NOT9_FAT05230	NOT9	216
51964600	NOT9_FAT05230	NOT9	119
51964601	NOT9_FAT05230	NOT9	45
51964602	NOT9_FAT05230	NOT9	43
51964603	NOT9_FAT05230	NOT9	55
51964604	NOT9_FAT05230	NOT9	48
51964605	NOT9_FAT05230	NOT9	82
51964606	NOT9_FAT05230	NOT9	65
51964607	NOT9_FAT05230	NOT9	101
51964608	NOT9_FAT05230	NOT9	15
51964609	NOT9_FAT05230	NOT9	71
51964610	NOT9_FAT05230	NOT9	91
51964611	NOT9_FAT05230	NOT9	55
51964612	NOT9_FAT05230	NOT9	62
51964613	NOT9_FAT05230	NOT9	48
51964614	NOT9_FAT05230	NOT9	138
51964615	NOT9_FAT05230	NOT9	63
51964616	NOT9_FAT05230	NOT9	46
51964617	NOT9_FAT05230	NOT9	43
51964618	NOT9_FAT05230	NOT9	44
51964619	NOT9_FAT05230	NOT9	137
51964620	NOT9_FAT05230	NOT9	60
51964621	NOT9_FAT05230	NOT9	92
51964622	NOT9_FAT05230	NOT9	95
51964623	NOT9_FAT05230	NOT9	60
51964624	NOT9_FAT05230	NOT9	48
51964625	NOT9_FAT05230	NOT9	35
51964626	NOT9_FAT05230	NOT9	52
51964627	NOT9_FAT05230	NOT9	27
51964628	NOT9_FAT05230	NOT9	195
51964629	NOT9_FAT05230	NOT9	145
51964630	NOT9_FAT05230	NOT9	46
51964631	NOT9_FAT05230	NOT9	65
51964632	NOT9_FAT05230	NOT9	69
51964633	NOT9_FAT05230	NOT9	36
51964634	NOT9_FAT05230	NOT9	66
51964635	NOT9_FAT05230	NOT9	69
51964636	NOT9_FAT05230	NOT9	66
51964637	NOT9_FAT05230	NOT9	44
51964638	NOT9_FAT05230	NOT9	103
51964639	NOT9_FAT05230	NOT9	138
51964640	NOT9_FAT05230	NOT9	73
51964641	NOT9_FAT05230	NOT9	45
51964642	NOT9_FAT05230	NOT9	48
51964643	NOT9_FAT05230	NOT9	82
51964644	NOT9_FAT05230	NOT9	68
51964645	NOT9_FAT05230	NOT9	36
51964646	NOT9_FAT05230	NOT9	92
51964647	NOT9_FAT05230	NOT9	47
51964648	NOT9_FAT05230	NOT9	51
51964649	NOT9_FAT05230	NOT9	66
51964650	NOT9_FAT05230	NOT9	48
51964651	NOT9_FAT05230	NOT9	49
51964652	NOT9_FAT05230	NOT9	59
51964653	NOT9_FAT05230	NOT9	120
51964654	NOT9_FAT05230	NOT9	36
51964655	NOT9_FAT05230	NOT9	103
51964656	NOT9_FAT05230	NOT9	80
51964657	NOT9_FAT05230	NOT9	80
51964658	NOT9_FAT05230	NOT9	75
51964659	NOT9_FAT05230	NOT9	80
51964660	NOT9_FAT05230	NOT9	42
51964661	NOT9_FAT05230	NOT9	59
51964662	NOT9_FAT05230	NOT9	86
51964663	NOT9_FAT05230	NOT9	58
51964664	NOT9_FAT05230	NOT9	78
51964665	NOT9_FAT05230	NOT9	74
51964666	NOT9_FAT05230	NOT9	79
51964667	NOT9_FAT05230	NOT9	73
51964668	NOT9_FAT05230	NOT9	45
51964669	NOT9_FAT05230	NOT9	43
51964670	NOT9_FAT05230	NOT9	136
51964671	NOT9_FAT05230	NOT9	55
51964672	NOT9_FAT05230	NOT9	46
51964673	NOT9_FAT05230	NOT9	101
51964674	NOT9_FAT05230	NOT9	183
51964675	NOT9_FAT05230	NOT9	54
51964676	NOT9_FAT05230	NOT9	85
51964677	NOT9_FAT05230	NOT9	43
51964678	NOT9_FAT05230	NOT9	73
51964679	NOT9_FAT05230	NOT9	66
51964680	NOT9_FAT05230	NOT9	27
51964681	NOT9_FAT05230	NOT9	62
51964682	NOT9_FAT05230	NOT9	60
51964683	NOT9_FAT05230	NOT9	58
51964684	NOT9_FAT05230	NOT9	77
51964685	NOT9_FAT05230	NOT9	143
51964686	NOT9_FAT05230	NOT9	44
51964687	NOT9_FAT05230	NOT9	44
51964688	NOT9_FAT05230	NOT9	78
51964689	NOT9_FAT05230	NOT9	61
51964690	NOT9_FAT05230	NOT9	43
51964691	NOT9_FAT05230	NOT9	55
51964692	NOT9_FAT05230	NOT9	54
51964693	NOT9_FAT05230	NOT9	42
51964694	NOT9_FAT05230	NOT9	47
51964695	NOT9_FAT05230	NOT9	98
51964696	NOT9_FAT05230	NOT9	53
51964697	NOT9_FAT05230	NOT9	105
51964698	NOT9_FAT05230	NOT9	72
51964699	NOT9_FAT05230	NOT9	48
51964700	NOT9_FAT05230	NOT9	41
51964701	NOT9_FAT05230	NOT9	81
51964702	NOT9_FAT05230	NOT9	218
51964703	NOT9_FAT05230	NOT9	56
51964704	NOT9_FAT05230	NOT9	117
51964705	NOT9_FAT05230	NOT9	84
51964706	NOT9_FAT05230	NOT9	50
51964707	NOT9_FAT05230	NOT9	51
51964708	NOT9_FAT05230	NOT9	29
51964709	NOT9_FAT05230	NOT9	38
51964710	NOT9_FAT05230	NOT9	62
51964711	NOT9_FAT05230	NOT9	108
51964712	NOT9_FAT05230	NOT9	98
51964713	NOT9_FAT05230	NOT9	35
51964714	NOT9_FAT05230	NOT9	222
51964715	NOT9_FAT05230	NOT9	121
51964716	NOT9_FAT05230	NOT9	93
51964717	NOT9_FAT05230	NOT9	94
51964718	NOT9_FAT05230	NOT9	40
51964719	NOT9_FAT05230	NOT9	50
51964720	NOT9_FAT05230	NOT9	100
51964721	NOT9_FAT05230	NOT9	40
51964722	NOT9_FAT05230	NOT9	131
51964723	NOT9_FAT05230	NOT9	69
51964724	NOT9_FAT05230	NOT9	176
51964725	NOT9_FAT05230	NOT9	35
51964726	NOT9_FAT05230	NOT9	26
51964727	NOT9_FAT05230	NOT9	61
51964728	NOT9_FAT05230	NOT9	40
51964729	NOT9_FAT05230	NOT9	49
51964730	NOT9_FAT05230	NOT9	23
51964731	NOT9_FAT05230	NOT9	81
51964732	NOT9_FAT05230	NOT9	112
51964733	NOT9_FAT05230	NOT9	171
51964734	NOT9_FAT05230	NOT9	34
51964735	NOT9_FAT05230	NOT9	61
51964736	NOT9_FAT05230	NOT9	64
51964737	NOT9_FAT05230	NOT9	39
51964738	NOT9_FAT05230	NOT9	93
51964739	NOT9_FAT05230	NOT9	46
51964740	NOT9_FAT05230	NOT9	82
51964741	NOT9_FAT05230	NOT9	55
51964742	NOT9_FAT05230	NOT9	90
51964743	NOT9_FAT05230	NOT9	53
51964744	NOT9_FAT05230	NOT9	54
51964745	NOT9_FAT05230	NOT9	108
51964746	NOT9_FAT05230	NOT9	117
51964747	NOT9_FAT05230	NOT9	102
51964748	NOT9_FAT05230	NOT9	34
51964749	NOT9_FAT05230	NOT9	50
51964750	NOT9_FAT05230	NOT9	30
51964751	NOT9_FAT05230	NOT9	46
51964752	NOT9_FAT05230	NOT9	77
51964753	NOT9_FAT05230	NOT9	64
51964754	NOT9_FAT05230	NOT9	56
51964755	NOT9_FAT05230	NOT9	39
51964756	NOT9_FAT05230	NOT9	78
51964757	NOT9_FAT05230	NOT9	52
51964758	NOT9_FAT05230	NOT9	80
51964759	NOT9_FAT05230	NOT9	44
51964760	NOT9_FAT05230	NOT9	46
51964761	NOT9_FAT05230	NOT9	61
51964762	NOT9_FAT05230	NOT9	78
51964763	NOT9_FAT05230	NOT9	34
51964764	NOT9_FAT05230	NOT9	47
51964765	NOT9_FAT05230	NOT9	32
51964766	NOT9_FAT05230	NOT9	60
51964767	NOT9_FAT05230	NOT9	67
51964768	NOT9_FAT05230	NOT9	78
51964769	NOT9_FAT05230	NOT9	96
51964770	NOT9_FAT05230	NOT9	46
51964771	NOT9_FAT05230	NOT9	79
51964772	NOT9_FAT05230	NOT9	60
51964773	NOT9_FAT05230	NOT9	69
51964774	NOT9_FAT05230	NOT9	69
51964775	NOT9_FAT05230	NOT9	44
51964776	NOT9_FAT05230	NOT9	123
51964777	NOT9_FAT05230	NOT9	112
51964778	NOT9_FAT05230	NOT9	101
51964779	NOT9_FAT05230	NOT9	152
51964780	NOT9_FAT05230	NOT9	95
51964781	NOT9_FAT05230	NOT9	60
51964782	NOT9_FAT05230	NOT9	60
51964783	NOT9_FAT05230	NOT9	49
51964784	NOT9_FAT05230	NOT9	96
51964785	NOT9_FAT05230	NOT9	93
51964786	NOT9_FAT05230	NOT9	53
51964787	NOT9_FAT05230	NOT9	73
51964788	NOT9_FAT05230	NOT9	67
51964789	NOT9_FAT05230	NOT9	130
51964790	NOT9_FAT05230	NOT9	13
51964791	NOT9_FAT05230	NOT9	53
51964792	NOT9_FAT05230	NOT9	58
51964793	NOT9_FAT05230	NOT9	76
51964794	NOT9_FAT05230	NOT9	35
51964795	NOT9_FAT05230	NOT9	102
51964796	NOT9_FAT05230	NOT9	93
51964797	NOT9_FAT05230	NOT9	83
51964798	NOT9_FAT05230	NOT9	63
51964799	NOT9_FAT05230	NOT9	65
51964800	NOT9_FAT05230	NOT9	88
51964801	NOT9_FAT05230	NOT9	54
51964802	NOT9_FAT05230	NOT9	59
51964803	NOT9_FAT05230	NOT9	20
51964804	NOT9_FAT05230	NOT9	59
51964805	NOT9_FAT05230	NOT9	198
51964806	NOT9_FAT05230	NOT9	48
51964807	NOT9_FAT05230	NOT9	64
51964808	NOT9_FAT05230	NOT9	150
51964809	NOT9_FAT05230	NOT9	121
51964810	NOT9_FAT05230	NOT9	49
51964811	NOT9_FAT05230	NOT9	54
51964812	NOT9_FAT05230	NOT9	39
51964813	NOT9_FAT05230	NOT9	132
51964814	NOT9_FAT05230	NOT9	104
51964815	NOT9_FAT05230	NOT9	78
51964816	NOT9_FAT05230	NOT9	53
51964817	NOT9_FAT05230	NOT9	77
51964818	NOT9_FAT05230	NOT9	58
51964819	NOT9_FAT05230	NOT9	59
51964820	NOT9_FAT05230	NOT9	136
51964821	NOT9_FAT05230	NOT9	59
51964822	NOT9_FAT05230	NOT9	62
51964823	NOT9_FAT05230	NOT9	74
51964824	NOT9_FAT05230	NOT9	28
51964825	NOT9_FAT05230	NOT9	110
51964826	NOT9_FAT05230	NOT9	34
51964827	NOT9_FAT05230	NOT9	110
51964828	NOT9_FAT05230	NOT9	42
51964829	NOT9_FAT05230	NOT9	92
51964830	NOT9_FAT05230	NOT9	69
51964831	NOT9_FAT05230	NOT9	77
51964832	NOT9_FAT05230	NOT9	106
51964833	NOT9_FAT05230	NOT9	52
51964834	NOT9_FAT05230	NOT9	63
51964835	NOT9_FAT05230	NOT9	71
51964836	NOT9_FAT05230	NOT9	45
51964837	NOT9_FAT05230	NOT9	91
51964838	NOT9_FAT05230	NOT9	58
51964839	NOT9_FAT05230	NOT9	71
51964840	NOT9_FAT05230	NOT9	73
51964841	NOT9_FAT05230	NOT9	128
51964842	NOT9_FAT05230	NOT9	19
51964843	NOT9_FAT05230	NOT9	101
51964844	NOT9_FAT05230	NOT9	38
51964845	NOT9_FAT05230	NOT9	61
51964846	NOT9_FAT05230	NOT9	211
51964847	NOT9_FAT05230	NOT9	77
51964848	NOT9_FAT05230	NOT9	52
51964849	NOT9_FAT05230	NOT9	31
51964850	NOT9_FAT05230	NOT9	64
51964851	NOT9_FAT05230	NOT9	79
51964852	NOT9_FAT05230	NOT9	46
51964853	NOT9_FAT05230	NOT9	51
51964854	NOT9_FAT05230	NOT9	72
51964855	NOT9_FAT05230	NOT9	48
51964856	NOT9_FAT05230	NOT9	56
51964857	NOT9_FAT05230	NOT9	101
51964858	NOT9_FAT05230	NOT9	34
51964859	NOT9_FAT05230	NOT9	63
51964860	NOT9_FAT05230	NOT9	57
51964861	NOT9_FAT05230	NOT9	9
51964862	NOT9_FAT05230	NOT9	40
51964863	NOT9_FAT05230	NOT9	42
51964864	NOT9_FAT05230	NOT9	43
51964865	NOT9_FAT05230	NOT9	285
51964866	NOT9_FAT05230	NOT9	35
51964867	NOT9_FAT05230	NOT9	62
51964868	NOT9_FAT05230	NOT9	49
51964869	NOT9_FAT05230	NOT9	182
51964870	NOT9_FAT05230	NOT9	50
51964871	NOT9_FAT05230	NOT9	75
51964872	NOT9_FAT05230	NOT9	67
51964873	NOT9_FAT05230	NOT9	204
51964874	NOT9_FAT05230	NOT9	100
51964875	NOT9_FAT05230	NOT9	255
51964876	NOT9_FAT05230	NOT9	119
51964877	NOT9_FAT05230	NOT9	101
51964878	NOT9_FAT05230	NOT9	96
51964879	NOT9_FAT05230	NOT9	61
51964880	NOT9_FAT05230	NOT9	83
51964881	NOT9_FAT05230	NOT9	46
51964882	NOT9_FAT05230	NOT9	53
51964883	NOT9_FAT05230	NOT9	41
51964884	NOT9_FAT05230	NOT9	19
51964885	NOT9_FAT05230	NOT9	70
51964886	NOT9_FAT05230	NOT9	92
51964887	NOT9_FAT05230	NOT9	62
51964888	NOT9_FAT05230	NOT9	45
51964889	NOT9_FAT05230	NOT9	157
51964890	NOT9_FAT05230	NOT9	37
51964891	NOT9_FAT05230	NOT9	131
51964892	NOT9_FAT05230	NOT9	81
51964893	NOT9_FAT05230	NOT9	132
51964894	NOT9_FAT05230	NOT9	62
51964895	NOT9_FAT05230	NOT9	176
51964896	NOT9_FAT05230	NOT9	40
51964897	NOT9_FAT05230	NOT9	47
51964898	NOT9_FAT05230	NOT9	56
51964899	NOT9_FAT05230	NOT9	53
51964900	NOT9_FAT05230	NOT9	51
51964901	NOT9_FAT05230	NOT9	9
51964902	NOT9_FAT05230	NOT9	35
51964903	NOT9_FAT05230	NOT9	147
51964904	NOT9_FAT05230	NOT9	60
51964905	NOT9_FAT05230	NOT9	141
51964906	NOT9_FAT05230	NOT9	97
51964907	NOT9_FAT05230	NOT9	52
51964908	NOT9_FAT05230	NOT9	51
51964909	NOT9_FAT05230	NOT9	63
51964910	NOT9_FAT05230	NOT9	42
51964911	NOT9_FAT05230	NOT9	106
51964912	NOT9_FAT05230	NOT9	50
51964913	NOT9_FAT05230	NOT9	72
51964914	NOT9_FAT05230	NOT9	77
51964915	NOT9_FAT05230	NOT9	45
51964916	NOT9_FAT05230	NOT9	59
51964917	NOT9_FAT05230	NOT9	52
51964918	NOT9_FAT05230	NOT9	54
51964919	NOT9_FAT05230	NOT9	116
51964920	NOT9_FAT05230	NOT9	55
51964921	NOT9_FAT05230	NOT9	86
51964922	NOT9_FAT05230	NOT9	58
51964923	NOT9_FAT05230	NOT9	68
51964924	NOT9_FAT05230	NOT9	65
51964925	NOT9_FAT05230	NOT9	79
51964926	NOT9_FAT05230	NOT9	47
51964927	NOT9_FAT05230	NOT9	55
51964928	NOT9_FAT05230	NOT9	133
51964929	NOT9_FAT05230	NOT9	45
51964930	NOT9_FAT05230	NOT9	47
51964931	NOT9_FAT05230	NOT9	85
51964932	NOT9_FAT05230	NOT9	46
51964933	NOT9_FAT05230	NOT9	76
51964934	NOT9_FAT05230	NOT9	56
51964935	NOT9_FAT05230	NOT9	95
51964936	NOT9_FAT05230	NOT9	68
51964937	NOT9_FAT05230	NOT9	81
51964938	NOT9_FAT05230	NOT9	12
51964939	NOT9_FAT05230	NOT9	18
51964940	NOT9_FAT05230	NOT9	9
51964941	NOT9_FAT05230	NOT9	45
51964942	NOT9_FAT05230	NOT9	61
51964943	NOT9_FAT05230	NOT9	48
51964944	NOT9_FAT05230	NOT9	136
51964945	NOT9_FAT05230	NOT9	85
51964946	NOT9_FAT05230	NOT9	50
51964947	NOT9_FAT05230	NOT9	43
51964948	NOT9_FAT05230	NOT9	11
51964949	NOT9_FAT05230	NOT9	12
51964950	NOT9_FAT05230	NOT9	60
51964951	NOT9_FAT05230	NOT9	113
51964952	NOT9_FAT05230	NOT9	53
51964953	NOT9_FAT05230	NOT9	51
51964954	NOT9_FAT05230	NOT9	9
51964955	NOT9_FAT05230	NOT9	52
51964956	NOT9_FAT05230	NOT9	114
51964957	NOT9_FAT05230	NOT9	69
51964958	NOT9_FAT05230	NOT9	57
51964959	NOT9_FAT05230	NOT9	110
51964960	NOT9_FAT05230	NOT9	110
51964961	NOT9_FAT05230	NOT9	57
51964962	NOT9_FAT05230	NOT9	53
51964963	NOT9_FAT05230	NOT9	35
51964964	NOT9_FAT05230	NOT9	32
51964965	NOT9_FAT05230	NOT9	46
51964966	NOT9_FAT05230	NOT9	49
51964967	NOT9_FAT05230	NOT9	67
51964968	NOT9_FAT05230	NOT9	49
51964969	NOT9_FAT05230	NOT9	44
51964970	NOT9_FAT05230	NOT9	40
51964971	NOT9_FAT05230	NOT9	90
51964972	NOT9_FAT05230	NOT9	42
51964973	NOT9_FAT05230	NOT9	43
51964974	NOT9_FAT05230	NOT9	105
51964975	NOT9_FAT05230	NOT9	64
51964976	NOT9_FAT05230	NOT9	61
51964977	NOT9_FAT05230	NOT9	38
51964978	NOT9_FAT05230	NOT9	10
51964979	NOT9_FAT05230	NOT9	109
51964980	NOT9_FAT05230	NOT9	50
51964981	NOT9_FAT05230	NOT9	45
51964982	NOT9_FAT05230	NOT9	64
51964983	NOT9_FAT05230	NOT9	10
51964984	NOT9_FAT05230	NOT9	33
51964985	NOT9_FAT05230	NOT9	41
51964986	NOT9_FAT05230	NOT9	105
51964987	NOT9_FAT05230	NOT9	70
51964988	NOT9_FAT05230	NOT9	134
51964989	NOT9_FAT05230	NOT9	103
51964990	NOT9_FAT05230	NOT9	70
51964991	NOT9_FAT05230	NOT9	77
51964992	NOT9_FAT05230	NOT9	58
51964993	NOT9_FAT05230	NOT9	48
51964994	NOT9_FAT05230	NOT9	125
51964995	NOT9_FAT05230	NOT9	76
51964996	NOT9_FAT05230	NOT9	50
51964997	NOT9_FAT05230	NOT9	71
51964998	NOT9_FAT05230	NOT9	29
51964999	NOT9_FAT05230	NOT9	54
51965000	NOT9_FAT05230	NOT9	84
51965001	NOT9_FAT05230	NOT9	75
51965002	NOT9_FAT05230	NOT9	57
51965003	NOT9_FAT05230	NOT9	106
51965004	NOT9_FAT05230	NOT9	71
51965005	NOT9_FAT05230	NOT9	58
51965006	NOT9_FAT05230	NOT9	52
51965007	NOT9_FAT05230	NOT9	133
51965008	NOT9_FAT05230	NOT9	59
51965009	NOT9_FAT05230	NOT9	149
51965010	NOT9_FAT05230	NOT9	95
51965011	NOT9_FAT05230	NOT9	28
51965012	NOT9_FAT05230	NOT9	134
51965013	NOT9_FAT05230	NOT9	46
51965014	NOT9_FAT05230	NOT9	39
51965015	NOT9_FAT05230	NOT9	59
51965016	NOT9_FAT05230	NOT9	93
51965017	NOT9_FAT05230	NOT9	63
51965018	NOT9_FAT05230	NOT9	45
51965019	NOT9_FAT05230	NOT9	110
51965020	NOT9_FAT05230	NOT9	65
51965021	NOT9_FAT05230	NOT9	24
51965022	NOT9_FAT05230	NOT9	23
51965023	NOT9_FAT05230	NOT9	81
51965024	NOT9_FAT05230	NOT9	90
51965025	NOT9_FAT05230	NOT9	65
51965026	NOT9_FAT05230	NOT9	62
51965027	NOT9_FAT05230	NOT9	97
51965028	NOT9_FAT05230	NOT9	81
51965029	NOT9_FAT05230	NOT9	70
51965030	NOT9_FAT05230	NOT9	60
51965031	NOT9_FAT05230	NOT9	61
51965032	NOT9_FAT05230	NOT9	83
51965033	NOT9_FAT05230	NOT9	90
51965034	NOT9_FAT05230	NOT9	48
51965035	NOT9_FAT05230	NOT9	104
51965036	NOT9_FAT05230	NOT9	87
51965037	NOT9_FAT05230	NOT9	67
51965038	NOT9_FAT05230	NOT9	42
51965039	NOT9_FAT05230	NOT9	41
51965040	NOT9_FAT05230	NOT9	65
51965041	NOT9_FAT05230	NOT9	63
51965042	NOT9_FAT05230	NOT9	46
51965043	NOT9_FAT05230	NOT9	9
51965044	NOT9_FAT05230	NOT9	64
51965045	NOT9_FAT05230	NOT9	58
51965046	NOT9_FAT05230	NOT9	115
51965047	NOT9_FAT05230	NOT9	104
51965048	NOT9_FAT05230	NOT9	51
51965049	NOT9_FAT05230	NOT9	49
51965050	NOT9_FAT05230	NOT9	165
51965051	NOT9_FAT05230	NOT9	134
51965052	NOT9_FAT05230	NOT9	49
51965053	NOT9_FAT05230	NOT9	43
51965054	NOT9_FAT05230	NOT9	54
51965055	NOT9_FAT05230	NOT9	10
51965056	NOT9_FAT05230	NOT9	120
51965057	NOT9_FAT05230	NOT9	79
51965058	NOT9_FAT05230	NOT9	70
51965059	NOT9_FAT05230	NOT9	99
51965060	NOT9_FAT05230	NOT9	31
51965061	NOT9_FAT05230	NOT9	46
51965062	NOT9_FAT05230	NOT9	46
51965063	NOT9_FAT05230	NOT9	16
51965064	NOT9_FAT05230	NOT9	66
51965065	NOT9_FAT05230	NOT9	46
51965066	NOT9_FAT05230	NOT9	69
51965067	NOT9_FAT05230	NOT9	48
51965068	NOT9_FAT05230	NOT9	109
51965069	NOT9_FAT05230	NOT9	61
51965070	NOT9_FAT05230	NOT9	171
51965071	NOT9_FAT05230	NOT9	138
51965072	NOT9_FAT05230	NOT9	138
51965073	NOT9_FAT05230	NOT9	270
51965074	NOT9_FAT05230	NOT9	88
51965075	NOT9_FAT05230	NOT9	108
51965076	NOT9_FAT05230	NOT9	81
51965077	NOT9_FAT05230	NOT9	234
51965078	NOT9_FAT05230	NOT9	60
51965079	NOT9_FAT05230	NOT9	51
51965080	NOT9_FAT05230	NOT9	107
51965081	NOT9_FAT05230	NOT9	35
51965082	NOT9_FAT05230	NOT9	135
51965083	NOT9_FAT05230	NOT9	73
51965084	NOT9_FAT05230	NOT9	24
51965085	NOT9_FAT05230	NOT9	49
51965086	NOT9_FAT05230	NOT9	49
51965087	NOT9_FAT05230	NOT9	60
51965088	NOT9_FAT05230	NOT9	18
51965089	NOT9_FAT05230	NOT9	115
51965090	NOT9_FAT05230	NOT9	52
51965091	NOT9_FAT05230	NOT9	22
51965092	NOT9_FAT05230	NOT9	75
51965093	NOT9_FAT05230	NOT9	33
51965094	NOT9_FAT05230	NOT9	61
51965095	NOT9_FAT05230	NOT9	28
51965096	NOT9_FAT05230	NOT9	26
51965097	NOT9_FAT05230	NOT9	100
51965098	NOT9_FAT05230	NOT9	29
51965099	NOT9_FAT05230	NOT9	38
51965100	NOT9_FAT05230	NOT9	34
51965101	NOT9_FAT05230	NOT9	154
51965102	NOT9_FAT05230	NOT9	100
51965103	NOT9_FAT05230	NOT9	47
51965104	NOT9_FAT05230	NOT9	69
51965105	NOT9_FAT05230	NOT9	74
51965106	NOT9_FAT05230	NOT9	21
51965107	NOT9_FAT05230	NOT9	97
51965108	NOT9_FAT05230	NOT9	29
51965109	NOT9_FAT05230	NOT9	107
51965110	NOT9_FAT05230	NOT9	173
51965111	NOT9_FAT05230	NOT9	104
51965112	NOT9_FAT05230	NOT9	143
51965113	NOT9_FAT05230	NOT9	69
51965114	NOT9_FAT05230	NOT9	45
51965115	NOT9_FAT05230	NOT9	36
51965116	NOT9_FAT05230	NOT9	35
51965117	NOT9_FAT05230	NOT9	154
51965118	NOT9_FAT05230	NOT9	74
51965119	NOT9_FAT05230	NOT9	76
51965120	NOT9_FAT05230	NOT9	40
51965121	NOT9_FAT05230	NOT9	114
51965122	NOT9_FAT05230	NOT9	53
51965123	NOT9_FAT05230	NOT9	133
51965124	NOT9_FAT05230	NOT9	132
51965125	NOT9_FAT05230	NOT9	74
51965126	NOT9_FAT05230	NOT9	52
51965127	NOT9_FAT05230	NOT9	90
51965128	NOT9_FAT05230	NOT9	40
51965129	NOT9_FAT05230	NOT9	30
51965130	NOT9_FAT05230	NOT9	91
51965131	NOT9_FAT05230	NOT9	76
51965132	NOT9_FAT05230	NOT9	60
51965133	NOT9_FAT05230	NOT9	133
51965134	NOT9_FAT05230	NOT9	48
51965135	NOT9_FAT05230	NOT9	84
51965136	NOT9_FAT05230	NOT9	105
51965137	NOT9_FAT05230	NOT9	48
51965138	NOT9_FAT05230	NOT9	144
51965139	NOT9_FAT05230	NOT9	52
51965140	NOT9_FAT05230	NOT9	46
51965141	NOT9_FAT05230	NOT9	64
51965142	NOT9_FAT05230	NOT9	279
51965143	NOT9_FAT05230	NOT9	89
51965144	NOT9_FAT05230	NOT9	83
51965145	NOT9_FAT05230	NOT9	70
51965146	NOT9_FAT05230	NOT9	58
51965147	NOT9_FAT05230	NOT9	52
51965148	NOT9_FAT05230	NOT9	52
51965149	NOT9_FAT05230	NOT9	69
51965150	NOT9_FAT05230	NOT9	75
51965151	NOT9_FAT05230	NOT9	55
51965152	NOT9_FAT05230	NOT9	64
51965153	NOT9_FAT05230	NOT9	54
51965154	NOT9_FAT05230	NOT9	52
51965155	NOT9_FAT05230	NOT9	70
51965156	NOT9_FAT05230	NOT9	38
51965157	NOT9_FAT05230	NOT9	11
51965158	NOT9_FAT05230	NOT9	33
51965159	NOT9_FAT05230	NOT9	86
51965160	NOT9_FAT05230	NOT9	67
51965161	NOT9_FAT05230	NOT9	72
51965162	NOT9_FAT05230	NOT9	41
51965163	NOT9_FAT05230	NOT9	35
51965164	NOT9_FAT05230	NOT9	73
51965165	NOT9_FAT05230	NOT9	36
51965166	NOT9_FAT05230	NOT9	42
51965167	NOT9_FAT05230	NOT9	33
51965168	NOT9_FAT05230	NOT9	34
51965169	NOT9_FAT05230	NOT9	88
51965170	NOT9_FAT05230	NOT9	35
51965171	NOT9_FAT05230	NOT9	101
51965172	NOT9_FAT05230	NOT9	83
51965173	NOT9_FAT05230	NOT9	56
51965174	NOT9_FAT05230	NOT9	103
51965175	NOT9_FAT05230	NOT9	54
51965176	NOT9_FAT05230	NOT9	51
51965177	NOT9_FAT05230	NOT9	54
51965178	NOT9_FAT05230	NOT9	56
51965179	NOT9_FAT05230	NOT9	108
51965180	NOT9_FAT05230	NOT9	94
51965181	NOT9_FAT05230	NOT9	53
51965182	NOT9_FAT05230	NOT9	82
51965183	NOT9_FAT05230	NOT9	67
51965184	NOT9_FAT05230	NOT9	61
51965185	NOT9_FAT05230	NOT9	227
51965186	NOT9_FAT05230	NOT9	129
51965187	NOT9_FAT05230	NOT9	41
51965188	NOT9_FAT05230	NOT9	131
51965189	NOT9_FAT05230	NOT9	174
51965190	NOT9_FAT05230	NOT9	92
51965191	NOT9_FAT05230	NOT9	35
51965192	NOT9_FAT05230	NOT9	48
51965193	NOT9_FAT05230	NOT9	24
51965194	NOT9_FAT05230	NOT9	41
51965195	NOT9_FAT05230	NOT9	201
51965196	NOT9_FAT05230	NOT9	118
51965197	NOT9_FAT05230	NOT9	111
51965198	NOT9_FAT05230	NOT9	95
51965199	NOT9_FAT05230	NOT9	74
51965200	NOT9_FAT05230	NOT9	69
51965201	NOT9_FAT05230	NOT9	61
51965202	NOT9_FAT05230	NOT9	65
51965203	NOT9_FAT05230	NOT9	40
51965204	NOT9_FAT05230	NOT9	115
51965205	NOT9_FAT05230	NOT9	200
51965206	NOT9_FAT05230	NOT9	107
51965207	NOT9_FAT05230	NOT9	57
51965208	NOT9_FAT05230	NOT9	97
51965209	NOT9_FAT05230	NOT9	53
51965210	NOT9_FAT05230	NOT9	39
51965211	NOT9_FAT05230	NOT9	182
51965212	NOT9_FAT05230	NOT9	67
51965213	NOT9_FAT05230	NOT9	59
51965214	NOT9_FAT05230	NOT9	39
51965215	NOT9_FAT05230	NOT9	88
51965216	NOT9_FAT05230	NOT9	83
51965217	NOT9_FAT05230	NOT9	43
51965218	NOT9_FAT05230	NOT9	94
51965219	NOT9_FAT05230	NOT9	215
51965220	NOT9_FAT05230	NOT9	146
51965221	NOT9_FAT05230	NOT9	52
51965222	NOT9_FAT05230	NOT9	52
51965223	NOT9_FAT05230	NOT9	68
51965224	NOT9_FAT05230	NOT9	51
51965225	NOT9_FAT05230	NOT9	78
51965226	NOT9_FAT05230	NOT9	97
51965227	NOT9_FAT05230	NOT9	59
51965228	NOT9_FAT05230	NOT9	46
51965229	NOT9_FAT05230	NOT9	41
51965230	NOT9_FAT05230	NOT9	94
51965231	NOT9_FAT05230	NOT9	101
51965232	NOT9_FAT05230	NOT9	138
51965233	NOT9_FAT05230	NOT9	53
51965234	NOT9_FAT05230	NOT9	186
51965235	NOT9_FAT05230	NOT9	160
51965236	NOT9_FAT05230	NOT9	118
51965237	NOT9_FAT05230	NOT9	104
51965238	NOT9_FAT05230	NOT9	129
51965239	NOT9_FAT05230	NOT9	97
51965240	NOT9_FAT05230	NOT9	51
51965241	NOT9_FAT05230	NOT9	74
51965242	NOT9_FAT05230	NOT9	97
51965243	NOT9_FAT05230	NOT9	52
51965244	NOT9_FAT05230	NOT9	40
51965245	NOT9_FAT05230	NOT9	82
51965246	NOT9_FAT05230	NOT9	81
51965247	NOT9_FAT05230	NOT9	91
51965248	NOT9_FAT05230	NOT9	36
51965249	NOT9_FAT05230	NOT9	59
51965250	NOT9_FAT05230	NOT9	77
51965251	NOT9_FAT05230	NOT9	35
51965252	NOT9_FAT05230	NOT9	18
51965253	NOT9_FAT05230	NOT9	78
51965254	NOT9_FAT05230	NOT9	80
51965255	NOT9_FAT05230	NOT9	235
51965256	NOT9_FAT05230	NOT9	182
51965257	NOT9_FAT05230	NOT9	169
51965258	NOT9_FAT05230	NOT9	213
51965259	NOT9_FAT05230	NOT9	237
51965260	NOT9_FAT05230	NOT9	10
51965261	NOT9_FAT05230	NOT9	182
51965262	NOT9_FAT05230	NOT9	53
51965263	NOT9_FAT05230	NOT9	98
51965264	NOT9_FAT05230	NOT9	86
51965265	NOT9_FAT05230	NOT9	55
51965266	NOT9_FAT05230	NOT9	138
51965267	NOT9_FAT05230	NOT9	114
51965268	NOT9_FAT05230	NOT9	57
51965269	NOT9_FAT05230	NOT9	51
51965270	NOT9_FAT05230	NOT9	53
51965271	NOT9_FAT05230	NOT9	83
51965272	NOT9_FAT05230	NOT9	104
51965273	NOT9_FAT05230	NOT9	77
51965274	NOT9_FAT05230	NOT9	41
51965275	NOT9_FAT05230	NOT9	53
51965276	NOT9_FAT05230	NOT9	58
51965277	NOT9_FAT05230	NOT9	143
51965278	NOT9_FAT05230	NOT9	235
51965279	NOT9_FAT05230	NOT9	40
51965280	NOT9_FAT05230	NOT9	129
51965281	NOT9_FAT05230	NOT9	33
51965282	NOT9_FAT05230	NOT9	51
51965283	NOT9_FAT05230	NOT9	80
51965284	NOT9_FAT05230	NOT9	49
51965285	NOT9_FAT05230	NOT9	42
51965286	NOT9_FAT05230	NOT9	110
51965287	NOT9_FAT05230	NOT9	34
51965288	NOT9_FAT05230	NOT9	124
51965289	NOT9_FAT05230	NOT9	84
51965290	NOT9_FAT05230	NOT9	75
51965291	NOT9_FAT05230	NOT9	57
51965292	NOT9_FAT05230	NOT9	141
51965293	NOT9_FAT05230	NOT9	58
51965294	NOT9_FAT05230	NOT9	91
51965295	NOT9_FAT05230	NOT9	94
51965296	NOT9_FAT05230	NOT9	47
51965297	NOT9_FAT05230	NOT9	63
51965298	NOT9_FAT05230	NOT9	197
51965299	NOT9_FAT05230	NOT9	61
51965300	NOT9_FAT05230	NOT9	52
51965301	NOT9_FAT05230	NOT9	88
51965302	NOT9_FAT05230	NOT9	37
51965303	NOT9_FAT05230	NOT9	60
51965304	NOT9_FAT05230	NOT9	58
51965305	NOT9_FAT05230	NOT9	76
51965306	NOT9_FAT05230	NOT9	42
51965307	NOT9_FAT05230	NOT9	49
51965308	NOT9_FAT05230	NOT9	53
51965309	NOT9_FAT05230	NOT9	154
51965310	NOT9_FAT05230	NOT9	56
51965311	NOT9_FAT05230	NOT9	8
51965312	NOT9_FAT05230	NOT9	90
51965313	NOT9_FAT05230	NOT9	59
51965314	NOT9_FAT05230	NOT9	98
51965315	NOT9_FAT05230	NOT9	62
51965316	NOT9_FAT05230	NOT9	126
51965317	NOT9_FAT05230	NOT9	64
51965318	NOT9_FAT05230	NOT9	34
51965319	NOT9_FAT05230	NOT9	87
51965320	NOT9_FAT05230	NOT9	49
51965321	NOT9_FAT05230	NOT9	58
51965322	NOT9_FAT05230	NOT9	79
51965323	NOT9_FAT05230	NOT9	95
51965324	NOT9_FAT05230	NOT9	139
51965325	NOT9_FAT05230	NOT9	49
51965326	NOT9_FAT05230	NOT9	60
51965327	NOT9_FAT05230	NOT9	77
51965328	NOT9_FAT05230	NOT9	45
51965329	NOT9_FAT05230	NOT9	125
51965330	NOT9_FAT05230	NOT9	55
51965331	NOT9_FAT05230	NOT9	49
51965332	NOT9_FAT05230	NOT9	96
51965333	NOT9_FAT05230	NOT9	33
51965334	NOT9_FAT05230	NOT9	63
51965335	NOT9_FAT05230	NOT9	53
51965336	NOT9_FAT05230	NOT9	54
51965337	NOT9_FAT05230	NOT9	38
51965338	NOT9_FAT05230	NOT9	46
51965339	NOT9_FAT05230	NOT9	102
51965340	NOT9_FAT05230	NOT9	44
51965341	NOT9_FAT05230	NOT9	44
51965342	NOT9_FAT05230	NOT9	162
51965343	NOT9_FAT05230	NOT9	61
51965344	NOT9_FAT05230	NOT9	114
51965345	NOT9_FAT05230	NOT9	79
51965346	NOT9_FAT05230	NOT9	132
51965347	NOT9_FAT05230	NOT9	149
51965348	NOT9_FAT05230	NOT9	45
51965349	NOT9_FAT05230	NOT9	77
51965350	NOT9_FAT05230	NOT9	210
51965351	NOT9_FAT05230	NOT9	48
51965352	NOT9_FAT05230	NOT9	57
51965353	NOT9_FAT05230	NOT9	81
51965354	NOT9_FAT05230	NOT9	41
51965355	NOT9_FAT05230	NOT9	47
51965356	NOT9_FAT05230	NOT9	81
51965357	NOT9_FAT05230	NOT9	30
51965358	NOT9_FAT05230	NOT9	38
51965359	NOT9_FAT05230	NOT9	53
51965360	NOT9_FAT05230	NOT9	47
51965361	NOT9_FAT05230	NOT9	170
51965362	NOT9_FAT05230	NOT9	40
51965363	NOT9_FAT05230	NOT9	56
51965364	NOT9_FAT05230	NOT9	144
51965365	NOT9_FAT05230	NOT9	62
51965366	NOT9_FAT05230	NOT9	45
51965367	NOT9_FAT05230	NOT9	41
51965368	NOT9_FAT05230	NOT9	81
51965369	NOT9_FAT05230	NOT9	69
51965370	NOT9_FAT05230	NOT9	10
51965371	NOT9_FAT05230	NOT9	80
51965372	NOT9_FAT05230	NOT9	77
51965373	NOT9_FAT05230	NOT9	46
51965374	NOT9_FAT05230	NOT9	105
51965375	NOT9_FAT05230	NOT9	45
51965376	NOT9_FAT05230	NOT9	85
51965377	NOT9_FAT05230	NOT9	65
51965378	NOT9_FAT05230	NOT9	65
51965379	NOT9_FAT05230	NOT9	84
51965380	NOT9_FAT05230	NOT9	43
51965381	NOT9_FAT05230	NOT9	82
51965382	NOT9_FAT05230	NOT9	53
51965383	NOT9_FAT05230	NOT9	45
51965384	NOT9_FAT05230	NOT9	96
51965385	NOT9_FAT05230	NOT9	59
51965386	NOT9_FAT05230	NOT9	10
51965387	NOT9_FAT05230	NOT9	55
51965388	NOT9_FAT05230	NOT9	48
51965389	NOT9_FAT05230	NOT9	77
51965390	NOT9_FAT05230	NOT9	80
51965391	NOT9_FAT05230	NOT9	44
51965392	NOT9_FAT05230	NOT9	105
51965393	NOT9_FAT05230	NOT9	49
51965394	NOT9_FAT05230	NOT9	43
51965395	NOT9_FAT05230	NOT9	29
51965396	NOT9_FAT05230	NOT9	60
51965397	NOT9_FAT05230	NOT9	72
51965398	NOT9_FAT05230	NOT9	61
51965399	NOT9_FAT05230	NOT9	79
51965400	NOT9_FAT05230	NOT9	89
51965401	NOT9_FAT05230	NOT9	102
51965402	NOT9_FAT05230	NOT9	59
51965403	NOT9_FAT05230	NOT9	55
51965404	NOT9_FAT05230	NOT9	116
51965405	NOT9_FAT05230	NOT9	30
51965406	NOT9_FAT05230	NOT9	54
51965407	NOT9_FAT05230	NOT9	82
51965408	NOT9_FAT05230	NOT9	124
51965409	NOT9_FAT05230	NOT9	98
51965410	NOT9_FAT05230	NOT9	19
51965411	NOT9_FAT05230	NOT9	60
51965412	NOT9_FAT05230	NOT9	49
51965413	NOT9_FAT05230	NOT9	87
51965414	NOT9_FAT05230	NOT9	59
51965415	NOT9_FAT05230	NOT9	88
51965416	NOT9_FAT05230	NOT9	83
51965417	NOT9_FAT05230	NOT9	55
51965418	NOT9_FAT05230	NOT9	72
51965419	NOT9_FAT05230	NOT9	80
51965420	NOT9_FAT05230	NOT9	56
51965421	NOT9_FAT05230	NOT9	219
51965422	NOT9_FAT05230	NOT9	95
51965423	NOT9_FAT05230	NOT9	23
51965424	NOT9_FAT05230	NOT9	79
51965425	NOT9_FAT05230	NOT9	80
51965426	NOT9_FAT05230	NOT9	53
51965427	NOT9_FAT05230	NOT9	54
51965428	NOT9_FAT05230	NOT9	130
51965429	NOT9_FAT05230	NOT9	68
51965430	NOT9_FAT05230	NOT9	108
51965431	NOT9_FAT05230	NOT9	77
51965432	NOT9_FAT05230	NOT9	57
51965433	NOT9_FAT05230	NOT9	23
51965434	NOT9_FAT05230	NOT9	138
51965435	NOT9_FAT05230	NOT9	70
51965436	NOT9_FAT05230	NOT9	42
51965437	NOT9_FAT05230	NOT9	36
51965438	NOT9_FAT05230	NOT9	31
51965439	NOT9_FAT05230	NOT9	79
51965440	NOT9_FAT05230	NOT9	54
51965441	NOT9_FAT05230	NOT9	51
51965442	NOT9_FAT05230	NOT9	114
51965443	NOT9_FAT05230	NOT9	77
51965444	NOT9_FAT05230	NOT9	162
51965445	NOT9_FAT05230	NOT9	40
51965446	NOT9_FAT05230	NOT9	44
51965447	NOT9_FAT05230	NOT9	101
51965448	NOT9_FAT05230	NOT9	70
51965449	NOT9_FAT05230	NOT9	148
51965450	NOT9_FAT05230	NOT9	49
51965451	NOT9_FAT05230	NOT9	125
51965452	NOT9_FAT05230	NOT9	40
51965453	NOT9_FAT05230	NOT9	54
51965454	NOT9_FAT05230	NOT9	71
51965455	NOT9_FAT05230	NOT9	140
51965456	NOT9_FAT05230	NOT9	256
51965457	NOT9_FAT05230	NOT9	59
51965458	NOT9_FAT05230	NOT9	14
51965459	NOT9_FAT05230	NOT9	54
51965460	NOT9_FAT05230	NOT9	56
51965461	NOT9_FAT05230	NOT9	96
51965462	NOT9_FAT05230	NOT9	69
51965463	NOT9_FAT05230	NOT9	54
51965464	NOT9_FAT05230	NOT9	46
51965465	NOT9_FAT05230	NOT9	62
51965466	NOT9_FAT05230	NOT9	35
51965467	NOT9_FAT05230	NOT9	92
51965468	NOT9_FAT05230	NOT9	43
51965469	NOT9_FAT05230	NOT9	58
51965470	NOT9_FAT05230	NOT9	15
51965471	NOT9_FAT05230	NOT9	58
51965472	NOT9_FAT05230	NOT9	29
51965473	NOT9_FAT05230	NOT9	63
51965474	NOT9_FAT05230	NOT9	33
51965475	NOT9_FAT05230	NOT9	76
51965476	NOT9_FAT05230	NOT9	89
51965477	NOT9_FAT05230	NOT9	67
51965478	NOT9_FAT05230	NOT9	181
51965479	NOT9_FAT05230	NOT9	46
51965480	NOT9_FAT05230	NOT9	110
51965481	NOT9_FAT05230	NOT9	161
51965482	NOT9_FAT05230	NOT9	44
51965483	NOT9_FAT05230	NOT9	38
51965484	NOT9_FAT05230	NOT9	93
51965485	NOT9_FAT05230	NOT9	157
51965486	NOT9_FAT05230	NOT9	76
51965487	NOT9_FAT05230	NOT9	55
51965488	NOT9_FAT05230	NOT9	52
51965489	NOT9_FAT05230	NOT9	29
51965490	NOT9_FAT05230	NOT9	87
51965491	NOT9_FAT05230	NOT9	94
51965492	NOT9_FAT05230	NOT9	42
51965493	NOT9_FAT05230	NOT9	70
51965494	NOT9_FAT05230	NOT9	52
51965495	NOT9_FAT05230	NOT9	119
51965496	NOT9_FAT05230	NOT9	57
51965497	NOT9_FAT05230	NOT9	66
51965498	NOT9_FAT05230	NOT9	79
51965499	NOT9_FAT05230	NOT9	72
51965500	NOT9_FAT05230	NOT9	76
51965501	NOT9_FAT05230	NOT9	41
51965502	NOT9_FAT05230	NOT9	62
51965503	NOT9_FAT05230	NOT9	67
51965504	NOT9_FAT05230	NOT9	111
51965505	NOT9_FAT05230	NOT9	61
51965506	NOT9_FAT05230	NOT9	61
51965507	NOT9_FAT05230	NOT9	49
51965508	NOT9_FAT05230	NOT9	56
51965509	NOT9_FAT05230	NOT9	110
51965510	NOT9_FAT05230	NOT9	99
51965511	NOT9_FAT05230	NOT9	37
51965512	NOT9_FAT05230	NOT9	41
51965513	NOT9_FAT05230	NOT9	45
51965514	NOT9_FAT05230	NOT9	30
51965515	NOT9_FAT05230	NOT9	24
51965516	NOT9_FAT05230	NOT9	86
51965517	NOT9_FAT05230	NOT9	76
51965518	NOT9_FAT05230	NOT9	86
51965519	NOT9_FAT05230	NOT9	61
51965520	NOT9_FAT05230	NOT9	120
51965521	NOT9_FAT05230	NOT9	60
51965522	NOT9_FAT05230	NOT9	95
51965523	NOT9_FAT05230	NOT9	64
51965524	NOT9_FAT05230	NOT9	9
51965525	NOT9_FAT05230	NOT9	46
51965526	NOT9_FAT05230	NOT9	62
51965527	NOT9_FAT05230	NOT9	37
51965528	NOT9_FAT05230	NOT9	71
51965529	NOT9_FAT05230	NOT9	101
51965530	NOT9_FAT05230	NOT9	97
51965531	NOT9_FAT05230	NOT9	126
51965532	NOT9_FAT05230	NOT9	24
51965533	NOT9_FAT05230	NOT9	70
51965534	NOT9_FAT05230	NOT9	163
51965535	NOT9_FAT05230	NOT9	65
51965536	NOT9_FAT05230	NOT9	50
51965537	NOT9_FAT05230	NOT9	68
51965538	NOT9_FAT05230	NOT9	93
51965539	NOT9_FAT05230	NOT9	74
51965540	NOT9_FAT05230	NOT9	58
51965541	NOT9_FAT05230	NOT9	38
51965542	NOT9_FAT05230	NOT9	74
51965543	NOT9_FAT05230	NOT9	104
51965544	NOT9_FAT05230	NOT9	53
51965545	NOT9_FAT05230	NOT9	42
51965546	NOT9_FAT05230	NOT9	38
51965547	NOT9_FAT05230	NOT9	50
51965548	NOT9_FAT05230	NOT9	74
51965549	NOT9_FAT05230	NOT9	73
51965550	NOT9_FAT05230	NOT9	82
51965551	NOT9_FAT05230	NOT9	47
51965552	NOT9_FAT05230	NOT9	192
51965553	NOT9_FAT05230	NOT9	49
51965554	NOT9_FAT05230	NOT9	43
51965555	NOT9_FAT05230	NOT9	83
51965556	NOT9_FAT05230	NOT9	54
51965557	NOT9_FAT05230	NOT9	131
51965558	NOT9_FAT05230	NOT9	68
51965559	NOT9_FAT05230	NOT9	74
51965560	NOT9_FAT05230	NOT9	167
51965561	NOT9_FAT05230	NOT9	49
51965562	NOT9_FAT05230	NOT9	40
51965563	NOT9_FAT05230	NOT9	80
51965564	NOT9_FAT05230	NOT9	52
51965565	NOT9_FAT05230	NOT9	59
51965566	NOT9_FAT05230	NOT9	108
51965567	NOT9_FAT05230	NOT9	50
51965568	NOT9_FAT05230	NOT9	64
51965569	NOT9_FAT05230	NOT9	54
51965570	NOT9_FAT05230	NOT9	59
51965571	NOT9_FAT05230	NOT9	87
51965572	NOT9_FAT05230	NOT9	87
51965573	NOT9_FAT05230	NOT9	60
51965574	NOT9_FAT05230	NOT9	53
51965575	NOT9_FAT05230	NOT9	41
51965576	NOT9_FAT05230	NOT9	35
51965577	NOT9_FAT05230	NOT9	55
51965578	NOT9_FAT05230	NOT9	59
51965579	NOT9_FAT05230	NOT9	66
51965580	NOT9_FAT05230	NOT9	79
51965581	NOT9_FAT05230	NOT9	80
51965582	NOT9_FAT05230	NOT9	153
51965583	NOT9_FAT05230	NOT9	37
51965584	NOT9_FAT05230	NOT9	112
51965585	NOT9_FAT05230	NOT9	134
51965586	NOT9_FAT05230	NOT9	53
51965587	NOT9_FAT05230	NOT9	54
51965588	NOT9_FAT05230	NOT9	62
51965589	NOT9_FAT05230	NOT9	52
51965590	NOT9_FAT05230	NOT9	76
51965591	NOT9_FAT05230	NOT9	53
51965592	NOT9_FAT05230	NOT9	68
51965593	NOT9_FAT05230	NOT9	33
51965594	NOT9_FAT05230	NOT9	77
51965595	NOT9_FAT05230	NOT9	76
51965596	NOT9_FAT05230	NOT9	168
51965597	NOT9_FAT05230	NOT9	85
51965598	NOT9_FAT05230	NOT9	58
51965599	NOT9_FAT05230	NOT9	61
51965600	NOT9_FAT05230	NOT9	51
51965601	NOT9_FAT05230	NOT9	43
51965602	NOT9_FAT05230	NOT9	67
51965603	NOT9_FAT05230	NOT9	149
51965604	NOT9_FAT05230	NOT9	42
51965605	NOT9_FAT05230	NOT9	159
51965606	NOT9_FAT05230	NOT9	53
51965607	NOT9_FAT05230	NOT9	52
51965608	NOT9_FAT05230	NOT9	96
51965609	NOT9_FAT05230	NOT9	48
51965610	NOT9_FAT05230	NOT9	21
51965611	NOT9_FAT05230	NOT9	125
51965612	NOT9_FAT05230	NOT9	11
51965613	NOT9_FAT05230	NOT9	51
51965614	NOT9_FAT05230	NOT9	65
51965615	NOT9_FAT05230	NOT9	193
51965616	NOT9_FAT05230	NOT9	82
51965617	NOT9_FAT05230	NOT9	74
51965618	NOT9_FAT05230	NOT9	62
51965619	NOT9_FAT05230	NOT9	52
51965620	NOT9_FAT05230	NOT9	103
51965621	NOT9_FAT05230	NOT9	54
51965622	NOT9_FAT05230	NOT9	65
51965623	NOT9_FAT05230	NOT9	54
51965624	NOT9_FAT05230	NOT9	67
51965625	NOT9_FAT05230	NOT9	76
51965626	NOT9_FAT05230	NOT9	57
51965627	NOT9_FAT05230	NOT9	182
51965628	NOT9_FAT05230	NOT9	46
51965629	NOT9_FAT05230	NOT9	36
51965630	NOT9_FAT05230	NOT9	55
51965631	NOT9_FAT05230	NOT9	62
51965632	NOT9_FAT05230	NOT9	39
51965633	NOT9_FAT05230	NOT9	69
51965634	NOT9_FAT05230	NOT9	57
51965635	NOT9_FAT05230	NOT9	81
51965636	NOT9_FAT05230	NOT9	50
51965637	NOT9_FAT05230	NOT9	109
51965638	NOT9_FAT05230	NOT9	16
51965639	NOT9_FAT05230	NOT9	45
51965640	NOT9_FAT05230	NOT9	94
51965641	NOT9_FAT05230	NOT9	98
51965642	NOT9_FAT05230	NOT9	52
51965643	NOT9_FAT05230	NOT9	32
51965644	NOT9_FAT05230	NOT9	69
51965645	NOT9_FAT05230	NOT9	130
51965646	NOT9_FAT05230	NOT9	46
51965647	NOT9_FAT05230	NOT9	68
51965648	NOT9_FAT05230	NOT9	52
51965649	NOT9_FAT05230	NOT9	62
51965650	NOT9_FAT05230	NOT9	61
51965651	NOT9_FAT05230	NOT9	112
51965652	NOT9_FAT05230	NOT9	50
51965653	NOT9_FAT05230	NOT9	59
51965654	NOT9_FAT05230	NOT9	131
51965655	NOT9_FAT05230	NOT9	94
51965656	NOT9_FAT05230	NOT9	67
51965657	NOT9_FAT05230	NOT9	52
51965658	NOT9_FAT05230	NOT9	74
51965659	NOT9_FAT05230	NOT9	121
51965660	NOT9_FAT05230	NOT9	48
51965661	NOT9_FAT05230	NOT9	76
51965662	NOT9_FAT05230	NOT9	43
51965663	NOT9_FAT05230	NOT9	13
51965664	NOT9_FAT05230	NOT9	119
51965665	NOT9_FAT05230	NOT9	52
51965666	NOT9_FAT05230	NOT9	54
51965667	NOT9_FAT05230	NOT9	30
51965668	NOT9_FAT05230	NOT9	72
51965669	NOT9_FAT05230	NOT9	55
51965670	NOT9_FAT05230	NOT9	69
51965671	NOT9_FAT05230	NOT9	67
51965672	NOT9_FAT05230	NOT9	57
51965673	NOT9_FAT05230	NOT9	64
51965674	NOT9_FAT05230	NOT9	101
51965675	NOT9_FAT05230	NOT9	142
51965676	NOT9_FAT05230	NOT9	123
51965677	NOT9_FAT05230	NOT9	79
51965678	NOT9_FAT05230	NOT9	38
51965679	NOT9_FAT05230	NOT9	66
51965680	NOT9_FAT05230	NOT9	13
51965681	NOT9_FAT05230	NOT9	56
51965682	NOT9_FAT05230	NOT9	74
51965683	NOT9_FAT05230	NOT9	38
51965684	NOT9_FAT05230	NOT9	63
51965685	NOT9_FAT05230	NOT9	52
51965686	NOT9_FAT05230	NOT9	69
51965687	NOT9_FAT05230	NOT9	51
51965688	NOT9_FAT05230	NOT9	59
51965689	NOT9_FAT05230	NOT9	55
51965690	NOT9_FAT05230	NOT9	97
51965691	NOT9_FAT05230	NOT9	54
51965692	NOT9_FAT05230	NOT9	36
51965693	NOT9_FAT05230	NOT9	45
51965694	NOT9_FAT05230	NOT9	51
51965695	NOT9_FAT05230	NOT9	53
51965696	NOT9_FAT05230	NOT9	72
51965697	NOT9_FAT05230	NOT9	178
51965698	NOT9_FAT05230	NOT9	122
51965699	NOT9_FAT05230	NOT9	65
51965700	NOT9_FAT05230	NOT9	26
51965701	NOT9_FAT05230	NOT9	52
51965702	NOT9_FAT05230	NOT9	52
51965703	NOT9_FAT05230	NOT9	81
51965704	NOT9_FAT05230	NOT9	62
51965705	NOT9_FAT05230	NOT9	61
51965706	NOT9_FAT05230	NOT9	51
51965707	NOT9_FAT05230	NOT9	30
51965708	NOT9_FAT05230	NOT9	71
51965709	NOT9_FAT05230	NOT9	50
51965710	NOT9_FAT05230	NOT9	67
51965711	NOT9_FAT05230	NOT9	63
51965712	NOT9_FAT05230	NOT9	24
51965713	NOT9_FAT05230	NOT9	55
51965714	NOT9_FAT05230	NOT9	45
51965715	NOT9_FAT05230	NOT9	58
51965716	NOT9_FAT05230	NOT9	36
51965717	NOT9_FAT05230	NOT9	56
51965718	NOT9_FAT05230	NOT9	65
51965719	NOT9_FAT05230	NOT9	78
51965720	NOT9_FAT05230	NOT9	105
51965721	NOT9_FAT05230	NOT9	149
51965722	NOT9_FAT05230	NOT9	51
51965723	NOT9_FAT05230	NOT9	47
51965724	NOT9_FAT05230	NOT9	87
51965725	NOT9_FAT05230	NOT9	84
51965726	NOT9_FAT05230	NOT9	70
51965727	NOT9_FAT05230	NOT9	79
51965728	NOT9_FAT05230	NOT9	55
51965729	NOT9_FAT05230	NOT9	104
51965730	NOT9_FAT05230	NOT9	37
51965731	NOT9_FAT05230	NOT9	40
51965732	NOT9_FAT05230	NOT9	36
51965733	NOT9_FAT05230	NOT9	151
51965734	NOT9_FAT05230	NOT9	90
51965735	NOT9_FAT05230	NOT9	100
51965736	NOT9_FAT05230	NOT9	46
51965737	NOT9_FAT05230	NOT9	43
51965738	NOT9_FAT05230	NOT9	51
51965739	NOT9_FAT05230	NOT9	76
51965740	NOT9_FAT05230	NOT9	60
51965741	NOT9_FAT05230	NOT9	58
51965742	NOT9_FAT05230	NOT9	32
51965743	NOT9_FAT05230	NOT9	49
51965744	NOT9_FAT05230	NOT9	91
51965745	NOT9_FAT05230	NOT9	75
51965746	NOT9_FAT05230	NOT9	92
51965747	NOT9_FAT05230	NOT9	68
51965748	NOT9_FAT05230	NOT9	76
51965749	NOT9_FAT05230	NOT9	61
51965750	NOT9_FAT05230	NOT9	50
51965751	NOT9_FAT05230	NOT9	115
51965752	NOT9_FAT05230	NOT9	54
51965753	NOT9_FAT05230	NOT9	120
51965754	NOT9_FAT05230	NOT9	129
51965755	NOT9_FAT05230	NOT9	67
51965756	NOT9_FAT05230	NOT9	46
51965757	NOT9_FAT05230	NOT9	154
51965758	NOT9_FAT05230	NOT9	53
51965759	NOT9_FAT05230	NOT9	50
51965760	NOT9_FAT05230	NOT9	37
51965761	NOT9_FAT05230	NOT9	17
51965762	NOT9_FAT05230	NOT9	67
51965763	NOT9_FAT05230	NOT9	121
51965764	NOT9_FAT05230	NOT9	53
51965765	NOT9_FAT05230	NOT9	45
51965766	NOT9_FAT05230	NOT9	52
51965767	NOT9_FAT05230	NOT9	73
51965768	NOT9_FAT05230	NOT9	90
51965769	NOT9_FAT05230	NOT9	64
51965770	NOT9_FAT05230	NOT9	93
51965771	NOT9_FAT05230	NOT9	118
51965772	NOT9_FAT05230	NOT9	66
51965773	NOT9_FAT05230	NOT9	54
51965774	NOT9_FAT05230	NOT9	56
51965775	NOT9_FAT05230	NOT9	30
51965776	NOT9_FAT05230	NOT9	61
51965777	NOT9_FAT05230	NOT9	86
51965778	NOT9_FAT05230	NOT9	106
51965779	NOT9_FAT05230	NOT9	35
51965780	NOT9_FAT05230	NOT9	99
51965781	NOT9_FAT05230	NOT9	88
51965782	NOT9_FAT05230	NOT9	58
51965783	NOT9_FAT05230	NOT9	144
51965784	NOT9_FAT05230	NOT9	124
51965785	NOT9_FAT05230	NOT9	97
51965786	NOT9_FAT05230	NOT9	29
51965787	NOT9_FAT05230	NOT9	105
51965788	NOT9_FAT05230	NOT9	86
51965789	NOT9_FAT05230	NOT9	57
51965790	NOT9_FAT05230	NOT9	111
51965791	NOT9_FAT05230	NOT9	41
51965792	NOT9_FAT05230	NOT9	52
51965793	NOT9_FAT05230	NOT9	60
51965794	NOT9_FAT05230	NOT9	54
51965795	NOT9_FAT05230	NOT9	56
51965796	NOT9_FAT05230	NOT9	42
51965797	NOT9_FAT05230	NOT9	69
51965798	NOT9_FAT05230	NOT9	42
51965799	NOT9_FAT05230	NOT9	65
51965800	NOT9_FAT05230	NOT9	99
51965801	NOT9_FAT05230	NOT9	45
51965802	NOT9_FAT05230	NOT9	41
51965803	NOT9_FAT05230	NOT9	65
51965804	NOT9_FAT05230	NOT9	111
51965805	NOT9_FAT05230	NOT9	92
51965806	NOT9_FAT05230	NOT9	34
51965807	NOT9_FAT05230	NOT9	77
51965808	NOT9_FAT05230	NOT9	70
51965809	NOT9_FAT05230	NOT9	65
51965810	NOT9_FAT05230	NOT9	66
51965811	NOT9_FAT05230	NOT9	69
51965812	NOT9_FAT05230	NOT9	74
51965813	NOT9_FAT05230	NOT9	60
51965814	NOT9_FAT05230	NOT9	28
51965815	NOT9_FAT05230	NOT9	41
51965816	NOT9_FAT05230	NOT9	57
51965817	NOT9_FAT05230	NOT9	56
51965818	NOT9_FAT05230	NOT9	44
51965819	NOT9_FAT05230	NOT9	79
51965820	NOT9_FAT05230	NOT9	248
51965821	NOT9_FAT05230	NOT9	59
51965822	NOT9_FAT05230	NOT9	59
51965823	NOT9_FAT05230	NOT9	70
51965824	NOT9_FAT05230	NOT9	153
51965825	NOT9_FAT05230	NOT9	103
51965826	NOT9_FAT05230	NOT9	33
51965827	NOT9_FAT05230	NOT9	20
51965828	NOT9_FAT05230	NOT9	51
51965829	NOT9_FAT05230	NOT9	48
51965830	NOT9_FAT05230	NOT9	134
51965831	NOT9_FAT05230	NOT9	54
51965832	NOT9_FAT05230	NOT9	72
51965833	NOT9_FAT05230	NOT9	55
51965834	NOT9_FAT05230	NOT9	91
51965835	NOT9_FAT05230	NOT9	121
51965836	NOT9_FAT05230	NOT9	58
51965837	NOT9_FAT05230	NOT9	87
51965838	NOT9_FAT05230	NOT9	47
51965839	NOT9_FAT05230	NOT9	66
51965840	NOT9_FAT05230	NOT9	8
51965841	NOT9_FAT05230	NOT9	63
51965842	NOT9_FAT05230	NOT9	57
51965843	NOT9_FAT05230	NOT9	117
51965844	NOT9_FAT05230	NOT9	53
51965845	NOT9_FAT05230	NOT9	32
51965846	NOT9_FAT05230	NOT9	87
51965847	NOT9_FAT05230	NOT9	49
51965848	NOT9_FAT05230	NOT9	98
51965849	NOT9_FAT05230	NOT9	51
51965850	NOT9_FAT05230	NOT9	37
51965851	NOT9_FAT05230	NOT9	91
51965852	NOT9_FAT05230	NOT9	75
51965853	NOT9_FAT05230	NOT9	55
51965854	NOT9_FAT05230	NOT9	28
51965855	NOT9_FAT05230	NOT9	47
51965856	NOT9_FAT05230	NOT9	35
51965857	NOT9_FAT05230	NOT9	185
51965858	NOT9_FAT05230	NOT9	64
51965859	NOT9_FAT05230	NOT9	90
51965860	NOT9_FAT05230	NOT9	71
51965861	NOT9_FAT05230	NOT9	54
51965862	NOT9_FAT05230	NOT9	61
51965863	NOT9_FAT05230	NOT9	58
51965864	NOT9_FAT05230	NOT9	51
51965865	NOT9_FAT05230	NOT9	98
51965866	NOT9_FAT05230	NOT9	146
51965867	NOT9_FAT05230	NOT9	52
51965868	NOT9_FAT05230	NOT9	77
51965869	NOT9_FAT05230	NOT9	81
51965870	NOT9_FAT05230	NOT9	61
51965871	NOT9_FAT05230	NOT9	48
51965872	NOT9_FAT05230	NOT9	83
51965873	NOT9_FAT05230	NOT9	96
51965874	NOT9_FAT05230	NOT9	100
51965875	NOT9_FAT05230	NOT9	78
51965876	NOT9_FAT05230	NOT9	52
51965877	NOT9_FAT05230	NOT9	89
51965878	NOT9_FAT05230	NOT9	169
51965879	NOT9_FAT05230	NOT9	44
51965880	NOT9_FAT05230	NOT9	68
51965881	NOT9_FAT05230	NOT9	74
51965882	NOT9_FAT05230	NOT9	158
51965883	NOT9_FAT05230	NOT9	59
51965884	NOT9_FAT05230	NOT9	148
51965885	NOT9_FAT05230	NOT9	74
51965886	NOT9_FAT05230	NOT9	38
51965887	NOT9_FAT05230	NOT9	84
51965888	NOT9_FAT05230	NOT9	75
51965889	NOT9_FAT05230	NOT9	53
51965890	NOT9_FAT05230	NOT9	52
51965891	NOT9_FAT05230	NOT9	41
51965892	NOT9_FAT05230	NOT9	63
51965893	NOT9_FAT05230	NOT9	150
51965894	NOT9_FAT05230	NOT9	61
51965895	NOT9_FAT05230	NOT9	51
51965896	NOT9_FAT05230	NOT9	90
51965897	NOT9_FAT05230	NOT9	56
51965898	NOT9_FAT05230	NOT9	79
51965899	NOT9_FAT05230	NOT9	34
51965900	NOT9_FAT05230	NOT9	69
51965901	NOT9_FAT05230	NOT9	70
51965902	NOT9_FAT05230	NOT9	199
51965903	NOT9_FAT05230	NOT9	114
51965904	NOT9_FAT05230	NOT9	90
51965905	NOT9_FAT05230	NOT9	49
51965906	NOT9_FAT05230	NOT9	38
51965907	NOT9_FAT05230	NOT9	61
51965908	NOT9_FAT05230	NOT9	29
51965909	NOT9_FAT05230	NOT9	44
51965910	NOT9_FAT05230	NOT9	80
51965911	NOT9_FAT05230	NOT9	185
51965912	NOT9_FAT05230	NOT9	122
51965913	NOT9_FAT05230	NOT9	72
51965914	NOT9_FAT05230	NOT9	52
51965915	NOT9_FAT05230	NOT9	43
51965916	NOT9_FAT05230	NOT9	104
51965917	NOT9_FAT05230	NOT9	43
51965918	NOT9_FAT05230	NOT9	161
51965919	NOT9_FAT05230	NOT9	70
51965920	NOT9_FAT05230	NOT9	46
51965921	NOT9_FAT05230	NOT9	67
51965922	NOT9_FAT05230	NOT9	64
51965923	NOT9_FAT05230	NOT9	119
51965924	NOT9_FAT05230	NOT9	53
51965925	NOT9_FAT05230	NOT9	35
51965926	NOT9_FAT05230	NOT9	77
51965927	NOT9_FAT05230	NOT9	47
51965928	NOT9_FAT05230	NOT9	65
51965929	NOT9_FAT05230	NOT9	28
51965930	NOT9_FAT05230	NOT9	88
51965931	NOT9_FAT05230	NOT9	97
51965932	NOT9_FAT05230	NOT9	60
51965933	NOT9_FAT05230	NOT9	97
51965934	NOT9_FAT05230	NOT9	21
51965935	NOT9_FAT05230	NOT9	54
51965936	NOT9_FAT05230	NOT9	52
51965937	NOT9_FAT05230	NOT9	70
51965938	NOT9_FAT05230	NOT9	63
51965939	NOT9_FAT05230	NOT9	9
51965940	NOT9_FAT05230	NOT9	38
51965941	NOT9_FAT05230	NOT9	72
51965942	NOT9_FAT05230	NOT9	91
51965943	NOT9_FAT05230	NOT9	115
51965944	NOT9_FAT05230	NOT9	87
51965945	NOT9_FAT05230	NOT9	55
51965946	NOT9_FAT05230	NOT9	30
51965947	NOT9_FAT05230	NOT9	34
51965948	NOT9_FAT05230	NOT9	79
51965949	NOT9_FAT05230	NOT9	146
51965950	NOT9_FAT05230	NOT9	52
51965951	NOT9_FAT05230	NOT9	39
51965952	NOT9_FAT05230	NOT9	53
51965953	NOT9_FAT05230	NOT9	37
51965954	NOT9_FAT05230	NOT9	46
51965955	NOT9_FAT05230	NOT9	73
51965956	NOT9_FAT05230	NOT9	106
51965957	NOT9_FAT05230	NOT9	68
51965958	NOT9_FAT05230	NOT9	79
51965959	NOT9_FAT05230	NOT9	68
51965960	NOT9_FAT05230	NOT9	101
51965961	NOT9_FAT05230	NOT9	123
51965962	NOT9_FAT05230	NOT9	79
51965963	NOT9_FAT05230	NOT9	38
51965964	NOT9_FAT05230	NOT9	57
51965965	NOT9_FAT05230	NOT9	30
51965966	NOT9_FAT05230	NOT9	169
51965967	NOT9_FAT05230	NOT9	89
51965968	NOT9_FAT05230	NOT9	45
51965969	NOT9_FAT05230	NOT9	61
51965970	NOT9_FAT05230	NOT9	42
51965971	NOT9_FAT05230	NOT9	63
51965972	NOT9_FAT05230	NOT9	95
51965973	NOT9_FAT05230	NOT9	65
51965974	NOT9_FAT05230	NOT9	82
51965975	NOT9_FAT05230	NOT9	61
51965976	NOT9_FAT05230	NOT9	41
51965977	NOT9_FAT05230	NOT9	76
51965978	NOT9_FAT05230	NOT9	70
51965979	NOT9_FAT05230	NOT9	196
51965980	NOT9_FAT05230	NOT9	64
51965981	NOT9_FAT05230	NOT9	136
51965982	NOT9_FAT05230	NOT9	31
51965983	NOT9_FAT05230	NOT9	9
51965984	NOT9_FAT05230	NOT9	58
51965985	NOT9_FAT05230	NOT9	112
51965986	NOT9_FAT05230	NOT9	77
51965987	NOT9_FAT05230	NOT9	71
51965988	NOT9_FAT05230	NOT9	107
51965989	NOT9_FAT05230	NOT9	60
51965990	NOT9_FAT05230	NOT9	78
51965991	NOT9_FAT05230	NOT9	55
51965992	NOT9_FAT05230	NOT9	38
51965993	NOT9_FAT05230	NOT9	72
51965994	NOT9_FAT05230	NOT9	42
51965995	NOT9_FAT05230	NOT9	63
51965996	NOT9_FAT05230	NOT9	115
51965997	NOT9_FAT05230	NOT9	32
51965998	NOT9_FAT05230	NOT9	58
51965999	NOT9_FAT05230	NOT9	127
51966000	NOT9_FAT05230	NOT9	54
51966001	NOT9_FAT05230	NOT9	66
51966002	NOT9_FAT05230	NOT9	66
51966003	NOT9_FAT05230	NOT9	59
51966004	NOT9_FAT05230	NOT9	69
51966005	NOT9_FAT05230	NOT9	118
51966006	NOT9_FAT05230	NOT9	119
51966007	NOT9_FAT05230	NOT9	40
51966008	NOT9_FAT05230	NOT9	142
51966009	NOT9_FAT05230	NOT9	49
51966010	NOT9_FAT05230	NOT9	60
51966011	NOT9_FAT05230	NOT9	67
51966012	NOT9_FAT05230	NOT9	131
51966013	NOT9_FAT05230	NOT9	91
51966014	NOT9_FAT05230	NOT9	42
51966015	NOT9_FAT05230	NOT9	58
51966016	NOT9_FAT05230	NOT9	44
51966017	NOT9_FAT05230	NOT9	56
51966018	NOT9_FAT05230	NOT9	86
51966019	NOT9_FAT05230	NOT9	129
51966020	NOT9_FAT05230	NOT9	36
51966021	NOT9_FAT05230	NOT9	33
51966022	NOT9_FAT05230	NOT9	51
51966023	NOT9_FAT05230	NOT9	117
51966024	NOT9_FAT05230	NOT9	84
51966025	NOT9_FAT05230	NOT9	31
51966026	NOT9_FAT05230	NOT9	97
51966027	NOT9_FAT05230	NOT9	87
51966028	NOT9_FAT05230	NOT9	71
51966029	NOT9_FAT05230	NOT9	82
51966030	NOT9_FAT05230	NOT9	44
51966031	NOT9_FAT05230	NOT9	103
51966032	NOT9_FAT05230	NOT9	58
51966033	NOT9_FAT05230	NOT9	49
51966034	NOT9_FAT05230	NOT9	43
51966035	NOT9_FAT05230	NOT9	54
51966036	NOT9_FAT05230	NOT9	37
51966037	NOT9_FAT05230	NOT9	90
51966038	NOT9_FAT05230	NOT9	55
51966039	NOT9_FAT05230	NOT9	72
51966040	NOT9_FAT05230	NOT9	49
51966041	NOT9_FAT05230	NOT9	68
51966042	NOT9_FAT05230	NOT9	79
51966043	NOT9_FAT05230	NOT9	95
51966044	NOT9_FAT05230	NOT9	106
51966045	NOT9_FAT05230	NOT9	74
51966046	NOT9_FAT05230	NOT9	74
51966047	NOT9_FAT05230	NOT9	31
51966048	NOT9_FAT05230	NOT9	11
51966049	NOT9_FAT05230	NOT9	79
51966050	NOT9_FAT05230	NOT9	96
51966051	NOT9_FAT05230	NOT9	55
51966052	NOT9_FAT05230	NOT9	109
51966053	NOT9_FAT05230	NOT9	39
51966054	NOT9_FAT05230	NOT9	102
51966055	NOT9_FAT05230	NOT9	148
51966056	NOT9_FAT05230	NOT9	60
51966057	NOT9_FAT05230	NOT9	125
51966058	NOT9_FAT05230	NOT9	51
51966059	NOT9_FAT05230	NOT9	54
51966060	NOT9_FAT05230	NOT9	31
51966061	NOT9_FAT05230	NOT9	99
51966062	NOT9_FAT05230	NOT9	58
51966063	NOT9_FAT05230	NOT9	65
51966064	NOT9_FAT05230	NOT9	126
51966065	NOT9_FAT05230	NOT9	63
51966066	NOT9_FAT05230	NOT9	93
51966067	NOT9_FAT05230	NOT9	58
51966068	NOT9_FAT05230	NOT9	110
51966069	NOT9_FAT05230	NOT9	194
51966070	NOT9_FAT05230	NOT9	66
51966071	NOT9_FAT05230	NOT9	54
51966072	NOT9_FAT05230	NOT9	19
51966073	NOT9_FAT05230	NOT9	64
51966074	NOT9_FAT05230	NOT9	30
51966075	NOT9_FAT05230	NOT9	54
51966076	NOT9_FAT05230	NOT9	54
51966077	NOT9_FAT05230	NOT9	70
51966078	NOT9_FAT05230	NOT9	131
51966079	NOT9_FAT05230	NOT9	50
51966080	NOT9_FAT05230	NOT9	68
51966081	NOT9_FAT05230	NOT9	95
51966082	NOT9_FAT05230	NOT9	37
51966083	NOT9_FAT05230	NOT9	11
51966084	NOT9_FAT05230	NOT9	51
51966085	NOT9_FAT05230	NOT9	76
51966086	NOT9_FAT05230	NOT9	39
51966087	NOT9_FAT05230	NOT9	145
51966088	NOT9_FAT05230	NOT9	23
51966089	NOT9_FAT05230	NOT9	58
51966090	NOT9_FAT05230	NOT9	81
51966091	NOT9_FAT05230	NOT9	51
51966092	NOT9_FAT05230	NOT9	43
51966093	NOT9_FAT05230	NOT9	87
51966094	NOT9_FAT05230	NOT9	53
51966095	NOT9_FAT05230	NOT9	60
51966096	NOT9_FAT05230	NOT9	137
51966097	NOT9_FAT05230	NOT9	105
51966098	NOT9_FAT05230	NOT9	51
51966099	NOT9_FAT05230	NOT9	47
51966100	NOT9_FAT05230	NOT9	85
51966101	NOT9_FAT05230	NOT9	111
51966102	NOT9_FAT05230	NOT9	42
51966103	NOT9_FAT05230	NOT9	56
51966104	NOT9_FAT05230	NOT9	25
51966105	NOT9_FAT05230	NOT9	34
51966106	NOT9_FAT05230	NOT9	65
51966107	NOT9_FAT05230	NOT9	51
51966108	NOT9_FAT05230	NOT9	92
51966109	NOT9_FAT05230	NOT9	49
51966110	NOT9_FAT05230	NOT9	46
51966111	NOT9_FAT05230	NOT9	121
51966112	NOT9_FAT05230	NOT9	28
51966113	NOT9_FAT05230	NOT9	9
51966114	NOT9_FAT05230	NOT9	44
51966115	NOT9_FAT05230	NOT9	49
51966116	NOT9_FAT05230	NOT9	83
51966117	NOT9_FAT05230	NOT9	42
51966118	NOT9_FAT05230	NOT9	84
51966119	NOT9_FAT05230	NOT9	72
51966120	NOT9_FAT05230	NOT9	49
51966121	NOT9_FAT05230	NOT9	86
51966122	NOT9_FAT05230	NOT9	67
51966123	NOT9_FAT05230	NOT9	68
51966124	NOT9_FAT05230	NOT9	62
51966125	NOT9_FAT05230	NOT9	48
51966126	NOT9_FAT05230	NOT9	150
51966127	NOT9_FAT05230	NOT9	58
51966128	NOT9_FAT05230	NOT9	57
51966129	NOT9_FAT05230	NOT9	50
51966130	NOT9_FAT05230	NOT9	62
51966131	NOT9_FAT05230	NOT9	62
51966132	NOT9_FAT05230	NOT9	88
51966133	NOT9_FAT05230	NOT9	46
51966134	NOT9_FAT05230	NOT9	47
51966135	NOT9_FAT05230	NOT9	52
51966136	NOT9_FAT05230	NOT9	11
51966137	NOT9_FAT05230	NOT9	38
51966138	NOT9_FAT05230	NOT9	87
51966139	NOT9_FAT05230	NOT9	60
51966140	NOT9_FAT05230	NOT9	65
51966141	NOT9_FAT05230	NOT9	152
51966142	NOT9_FAT05230	NOT9	54
51966143	NOT9_FAT05230	NOT9	150
51966144	NOT9_FAT05230	NOT9	51
51966145	NOT9_FAT05230	NOT9	60
51966146	NOT9_FAT05230	NOT9	74
51966147	NOT9_FAT05230	NOT9	45
51966148	NOT9_FAT05230	NOT9	101
51966149	NOT9_FAT05230	NOT9	72
51966150	NOT9_FAT05230	NOT9	60
51966151	NOT9_FAT05230	NOT9	38
51966152	NOT9_FAT05230	NOT9	110
51966153	NOT9_FAT05230	NOT9	64
51966154	NOT9_FAT05230	NOT9	76
51966155	NOT9_FAT05230	NOT9	67
51966156	NOT9_FAT05230	NOT9	117
51966157	NOT9_FAT05230	NOT9	42
51966158	NOT9_FAT05230	NOT9	51
51966159	NOT9_FAT05230	NOT9	34
51966160	NOT9_FAT05230	NOT9	51
51966161	NOT9_FAT05230	NOT9	37
51966162	NOT9_FAT05230	NOT9	78
51966163	NOT9_FAT05230	NOT9	96
51966164	NOT9_FAT05230	NOT9	66
51966165	NOT9_FAT05230	NOT9	152
51966166	NOT9_FAT05230	NOT9	111
51966167	NOT9_FAT05230	NOT9	53
51966168	NOT9_FAT05230	NOT9	45
51966169	NOT9_FAT05230	NOT9	87
51966170	NOT9_FAT05230	NOT9	36
51966171	NOT9_FAT05230	NOT9	69
51966172	NOT9_FAT05230	NOT9	35
51966173	NOT9_FAT05230	NOT9	117
51966174	NOT9_FAT05230	NOT9	33
51966175	NOT9_FAT05230	NOT9	157
51966176	NOT9_FAT05230	NOT9	32
51966177	NOT9_FAT05230	NOT9	56
51966178	NOT9_FAT05230	NOT9	51
51966179	NOT9_FAT05230	NOT9	11
51966180	NOT9_FAT05230	NOT9	60
51966181	NOT9_FAT05230	NOT9	81
51966182	NOT9_FAT05230	NOT9	9
51966183	NOT9_FAT05230	NOT9	61
51966184	NOT9_FAT05230	NOT9	78
51966185	NOT9_FAT05230	NOT9	110
51966186	NOT9_FAT05230	NOT9	53
51966187	NOT9_FAT05230	NOT9	11
51966188	NOT9_FAT05230	NOT9	14
51966189	NOT9_FAT05230	NOT9	65
51966190	NOT9_FAT05230	NOT9	84
51966191	NOT9_FAT05230	NOT9	71
51966192	NOT9_FAT05230	NOT9	39
51966193	NOT9_FAT05230	NOT9	66
51966194	NOT9_FAT05230	NOT9	40
51966195	NOT9_FAT05230	NOT9	60
51966196	NOT9_FAT05230	NOT9	67
51966197	NOT9_FAT05230	NOT9	34
51966198	NOT9_FAT05230	NOT9	117
51966199	NOT9_FAT05230	NOT9	8
51966200	NOT9_FAT05230	NOT9	57
51966201	NOT9_FAT05230	NOT9	101
51966202	NOT9_FAT05230	NOT9	66
51966203	NOT9_FAT05230	NOT9	76
51966204	NOT9_FAT05230	NOT9	11
51966205	NOT9_FAT05230	NOT9	49
51966206	NOT9_FAT05230	NOT9	49
51966207	NOT9_FAT05230	NOT9	38
51966208	NOT9_FAT05230	NOT9	8
51966209	NOT9_FAT05230	NOT9	71
51966210	NOT9_FAT05230	NOT9	38
51966211	NOT9_FAT05230	NOT9	119
51966212	NOT9_FAT05230	NOT9	66
51966213	NOT9_FAT05230	NOT9	81
51966214	NOT9_FAT05230	NOT9	50
51966215	NOT9_FAT05230	NOT9	7
51966216	NOT9_FAT05230	NOT9	82
51966217	NOT9_FAT05230	NOT9	45
51966218	NOT9_FAT05230	NOT9	123
51966219	NOT9_FAT05230	NOT9	41
51966220	NOT9_FAT05230	NOT9	60
51966221	NOT9_FAT05230	NOT9	85
51966222	NOT9_FAT05230	NOT9	81
51966223	NOT9_FAT05230	NOT9	28
51966224	NOT9_FAT05230	NOT9	85
51966225	NOT9_FAT05230	NOT9	58
51966226	NOT9_FAT05230	NOT9	107
51966227	NOT9_FAT05230	NOT9	86
51966228	NOT9_FAT05230	NOT9	110
51966229	NOT9_FAT05230	NOT9	110
51966230	NOT9_FAT05230	NOT9	68
51966231	NOT9_FAT05230	NOT9	60
51966232	NOT9_FAT05230	NOT9	93
51966233	NOT9_FAT05230	NOT9	41
51966234	NOT9_FAT05230	NOT9	60
51966235	NOT9_FAT05230	NOT9	52
51966236	NOT9_FAT05230	NOT9	49
51966237	NOT9_FAT05230	NOT9	66
51966238	NOT9_FAT05230	NOT9	47
51966239	NOT9_FAT05230	NOT9	81
51966240	NOT9_FAT05230	NOT9	54
51966241	NOT9_FAT05230	NOT9	70
51966242	NOT9_FAT05230	NOT9	142
51966243	NOT9_FAT05230	NOT9	86
51966244	NOT9_FAT05230	NOT9	62
51966245	NOT9_FAT05230	NOT9	76
51966246	NOT9_FAT05230	NOT9	81
51966247	NOT9_FAT05230	NOT9	120
51966248	NOT9_FAT05230	NOT9	89
51966249	NOT9_FAT05230	NOT9	93
51966250	NOT9_FAT05230	NOT9	60
51966251	NOT9_FAT05230	NOT9	95
51966252	NOT9_FAT05230	NOT9	9
51966253	NOT9_FAT05230	NOT9	73
51966254	NOT9_FAT05230	NOT9	46
51966255	NOT9_FAT05230	NOT9	146
51966256	NOT9_FAT05230	NOT9	62
51966257	NOT9_FAT05230	NOT9	83
51966258	NOT9_FAT05230	NOT9	37
51966259	NOT9_FAT05230	NOT9	44
51966260	NOT9_FAT05230	NOT9	97
51966261	NOT9_FAT05230	NOT9	46
51966262	NOT9_FAT05230	NOT9	80
51966263	NOT9_FAT05230	NOT9	74
51966264	NOT9_FAT05230	NOT9	40
51966265	NOT9_FAT05230	NOT9	74
51966266	NOT9_FAT05230	NOT9	95
51966267	NOT9_FAT05230	NOT9	38
51966268	NOT9_FAT05230	NOT9	126
51966269	NOT9_FAT05230	NOT9	89
51966270	NOT9_FAT05230	NOT9	92
51966271	NOT9_FAT05230	NOT9	70
51966272	NOT9_FAT05230	NOT9	65
51966273	NOT9_FAT05230	NOT9	50
51966274	NOT9_FAT05230	NOT9	68
51966275	NOT9_FAT05230	NOT9	93
51966276	NOT9_FAT05230	NOT9	58
51966277	NOT9_FAT05230	NOT9	38
51966278	NOT9_FAT05230	NOT9	87
51966279	NOT9_FAT05230	NOT9	101
51966280	NOT9_FAT05230	NOT9	104
51966281	NOT9_FAT05230	NOT9	53
51966282	NOT9_FAT05230	NOT9	42
51966283	NOT9_FAT05230	NOT9	46
51966284	NOT9_FAT05230	NOT9	47
51966285	NOT9_FAT05230	NOT9	38
51966286	NOT9_FAT05230	NOT9	73
51966287	NOT9_FAT05230	NOT9	53
51966288	NOT9_FAT05230	NOT9	47
51966289	NOT9_FAT05230	NOT9	75
51966290	NOT9_FAT05230	NOT9	50
51966291	NOT9_FAT05230	NOT9	37
51966292	NOT9_FAT05230	NOT9	63
51966293	NOT9_FAT05230	NOT9	74
51966294	NOT9_FAT05230	NOT9	63
51966295	NOT9_FAT05230	NOT9	73
51966296	NOT9_FAT05230	NOT9	55
51966297	NOT9_FAT05230	NOT9	49
51966298	NOT9_FAT05230	NOT9	74
51966299	NOT9_FAT05230	NOT9	43
51966300	NOT9_FAT05230	NOT9	83
51966301	NOT9_FAT05230	NOT9	63
51966302	NOT9_FAT05230	NOT9	86
51966303	NOT9_FAT05230	NOT9	161
51966304	NOT9_FAT05230	NOT9	27
51966305	NOT9_FAT05230	NOT9	58
51966306	NOT9_FAT05230	NOT9	74
51966307	NOT9_FAT05230	NOT9	45
51966308	NOT9_FAT05230	NOT9	73
51966309	NOT9_FAT05230	NOT9	49
51966310	NOT9_FAT05230	NOT9	49
51966311	NOT9_FAT05230	NOT9	52
51966312	NOT9_FAT05230	NOT9	54
51966313	NOT9_FAT05230	NOT9	64
51966314	NOT9_FAT05230	NOT9	41
51966315	NOT9_FAT05230	NOT9	59
51966316	NOT9_FAT05230	NOT9	87
51966317	NOT9_FAT05230	NOT9	245
51966318	NOT9_FAT05230	NOT9	165
51966319	NOT9_FAT05230	NOT9	197
51966320	NOT9_FAT05230	NOT9	210
51966321	NOT9_FAT05230	NOT9	129
51966322	NOT9_FAT05230	NOT9	181
51966323	NOT9_FAT05230	NOT9	209
51966324	NOT9_FAT05230	NOT9	160
51966325	NOT9_FAT05230	NOT9	220
51966326	NOT9_FAT05230	NOT9	140
51966327	NOT9_FAT05230	NOT9	185
51966328	NOT9_FAT05230	NOT9	239
51966329	NOT9_FAT05230	NOT9	250
51966330	NOT9_FAT05230	NOT9	52
51966331	NOT9_FAT05230	NOT9	8
51966332	NOT9_FAT05230	NOT9	24
51966333	NOT9_FAT05230	NOT9	30
51966334	NOT9_FAT05230	NOT9	42
51966335	NOT9_FAT05230	NOT9	20
51966336	NOT9_FAT05230	NOT9	38
51966337	NOT9_FAT05230	NOT9	45
51966338	NOT9_FAT05230	NOT9	204
51966339	NOT9_FAT05230	NOT9	188
51966340	NOT9_FAT05230	NOT9	164
51966341	NOT9_FAT05230	NOT9	21
51966342	NOT9_FAT05230	NOT9	233
51966343	NOT9_FAT05230	NOT9	222
51966344	NOT9_FAT05230	NOT9	50
51966345	NOT9_FAT05230	NOT9	229
51966346	NOT9_FAT05230	NOT9	33
51966347	NOT9_FAT05230	NOT9	54
51966348	NOT9_FAT05230	NOT9	60
51966349	NOT9_FAT05230	NOT9	149
51966350	NOT9_FAT05230	NOT9	67
51966351	NOT9_FAT05230	NOT9	45
51966352	NOT9_FAT05230	NOT9	143
51966353	NOT9_FAT05230	NOT9	57
51966354	NOT9_FAT05230	NOT9	196
51966355	NOT9_FAT05230	NOT9	76
51966356	NOT9_FAT05230	NOT9	97
51966357	NOT9_FAT05230	NOT9	78
51966358	NOT9_FAT05230	NOT9	100
51966359	NOT9_FAT05230	NOT9	75
51966360	NOT9_FAT05230	NOT9	60
51966361	NOT9_FAT05230	NOT9	109
51966362	NOT9_FAT05230	NOT9	56
51966363	NOT9_FAT05230	NOT9	62
51966364	NOT9_FAT05230	NOT9	42
51966365	NOT9_FAT05230	NOT9	46
51966366	NOT9_FAT05230	NOT9	78
51966367	NOT9_FAT05230	NOT9	166
51966368	NOT9_FAT05230	NOT9	135
51966369	NOT9_FAT05230	NOT9	84
51966370	NOT9_FAT05230	NOT9	92
51966371	NOT9_FAT05230	NOT9	45
51966372	NOT9_FAT05230	NOT9	114
51966373	NOT9_FAT05230	NOT9	62
51966374	NOT9_FAT05230	NOT9	52
51966375	NOT9_FAT05230	NOT9	72
51966376	NOT9_FAT05230	NOT9	33
51966377	NOT9_FAT05230	NOT9	65
51966378	NOT9_FAT05230	NOT9	97
51966379	NOT9_FAT05230	NOT9	62
51966380	NOT9_FAT05230	NOT9	49
51966381	NOT9_FAT05230	NOT9	41
51966382	NOT9_FAT05230	NOT9	68
51966383	NOT9_FAT05230	NOT9	71
51966384	NOT9_FAT05230	NOT9	63
51966385	NOT9_FAT05230	NOT9	32
51966386	NOT9_FAT05230	NOT9	47
51966387	NOT9_FAT05230	NOT9	72
51966388	NOT9_FAT05230	NOT9	58
51966389	NOT9_FAT05230	NOT9	75
51966390	NOT9_FAT05230	NOT9	85
51966391	NOT9_FAT05230	NOT9	52
51966392	NOT9_FAT05230	NOT9	76
51966393	NOT9_FAT05230	NOT9	135
51966394	NOT9_FAT05230	NOT9	149
51966395	NOT9_FAT05230	NOT9	93
51966396	NOT9_FAT05230	NOT9	98
51966397	NOT9_FAT05230	NOT9	92
51966398	NOT9_FAT05230	NOT9	30
51966399	NOT9_FAT05230	NOT9	86
51966400	NOT9_FAT05230	NOT9	88
51966401	NOT9_FAT05230	NOT9	80
51966402	NOT9_FAT05230	NOT9	35
51966403	NOT9_FAT05230	NOT9	99
51966404	NOT9_FAT05230	NOT9	75
51966405	NOT9_FAT05230	NOT9	85
51966406	NOT9_FAT05230	NOT9	104
51966407	NOT9_FAT05230	NOT9	12
51966408	NOT9_FAT05230	NOT9	84
51966409	NOT9_FAT05230	NOT9	115
51966410	NOT9_FAT05230	NOT9	62
51966411	NOT9_FAT05230	NOT9	79
51966412	NOT9_FAT05230	NOT9	37
51966413	NOT9_FAT05230	NOT9	81
51966414	NOT9_FAT05230	NOT9	85
51966415	NOT9_FAT05230	NOT9	94
51966416	NOT9_FAT05230	NOT9	88
51966417	NOT9_FAT05230	NOT9	48
51966418	NOT9_FAT05230	NOT9	67
51966419	NOT9_FAT05230	NOT9	202
51966420	NOT9_FAT05230	NOT9	133
51966421	NOT9_FAT05230	NOT9	174
51966422	NOT9_FAT05230	NOT9	53
51966423	NOT9_FAT05230	NOT9	97
51966424	NOT9_FAT05230	NOT9	43
51966425	NOT9_FAT05230	NOT9	103
51966426	NOT9_FAT05230	NOT9	30
51966427	NOT9_FAT05230	NOT9	31
51966428	NOT9_FAT05230	NOT9	60
51966429	NOT9_FAT05230	NOT9	65
51966430	NOT9_FAT05230	NOT9	51
51966431	NOT9_FAT05230	NOT9	112
51966432	NOT9_FAT05230	NOT9	37
51966433	NOT9_FAT05230	NOT9	32
51966434	NOT9_FAT05230	NOT9	54
51966435	NOT9_FAT05230	NOT9	82
51966436	NOT9_FAT05230	NOT9	129
51966437	NOT9_FAT05230	NOT9	57
51966438	NOT9_FAT05230	NOT9	59
51966439	NOT9_FAT05230	NOT9	32
51966440	NOT9_FAT05230	NOT9	55
51966441	NOT9_FAT05230	NOT9	116
51966442	NOT9_FAT05230	NOT9	38
51966443	NOT9_FAT05230	NOT9	46
51966444	NOT9_FAT05230	NOT9	76
51966445	NOT9_FAT05230	NOT9	110
51966446	NOT9_FAT05230	NOT9	85
51966447	NOT9_FAT05230	NOT9	50
51966448	NOT9_FAT05230	NOT9	52
51966449	NOT9_FAT05230	NOT9	146
51966450	NOT9_FAT05230	NOT9	79
51966451	NOT9_FAT05230	NOT9	292
51966452	NOT9_FAT05230	NOT9	52
51966453	NOT9_FAT05230	NOT9	7
51966454	NOT9_FAT05230	NOT9	86
51966455	NOT9_FAT05230	NOT9	78
51966456	NOT9_FAT05230	NOT9	101
51966457	NOT9_FAT05230	NOT9	83
51966458	NOT9_FAT05230	NOT9	60
51966459	NOT9_FAT05230	NOT9	45
51966460	NOT9_FAT05230	NOT9	57
51966461	NOT9_FAT05230	NOT9	53
51966462	NOT9_FAT05230	NOT9	62
51966463	NOT9_FAT05230	NOT9	92
51966464	NOT9_FAT05230	NOT9	76
51966465	NOT9_FAT05230	NOT9	93
51966466	NOT9_FAT05230	NOT9	118
51966467	NOT9_FAT05230	NOT9	90
51966468	NOT9_FAT05230	NOT9	102
51966469	NOT9_FAT05230	NOT9	67
51966470	NOT9_FAT05230	NOT9	53
51966471	NOT9_FAT05230	NOT9	33
51966472	NOT9_FAT05230	NOT9	61
51966473	NOT9_FAT05230	NOT9	61
51966474	NOT9_FAT05230	NOT9	75
51966475	NOT9_FAT05230	NOT9	101
51966476	NOT9_FAT05230	NOT9	136
51966477	NOT9_FAT05230	NOT9	81
51966478	NOT9_FAT05230	NOT9	55
51966479	NOT9_FAT05230	NOT9	77
51966480	NOT9_FAT05230	NOT9	75
51966481	NOT9_FAT05230	NOT9	47
51966482	NOT9_FAT05230	NOT9	65
51966483	NOT9_FAT05230	NOT9	62
51966484	NOT9_FAT05230	NOT9	177
51966485	NOT9_FAT05230	NOT9	128
51966486	NOT9_FAT05230	NOT9	38
51966487	NOT9_FAT05230	NOT9	38
51966488	NOT9_FAT05230	NOT9	84
51966489	NOT9_FAT05230	NOT9	66
51966490	NOT9_FAT05230	NOT9	66
51966491	NOT9_FAT05230	NOT9	57
51966492	NOT9_FAT05230	NOT9	63
51966493	NOT9_FAT05230	NOT9	68
51966494	NOT9_FAT05230	NOT9	53
51966495	NOT9_FAT05230	NOT9	73
51966496	NOT9_FAT05230	NOT9	52
51966497	NOT9_FAT05230	NOT9	88
51966498	NOT9_FAT05230	NOT9	63
51966499	NOT9_FAT05230	NOT9	80
51966500	NOT9_FAT05230	NOT9	106
51966501	NOT9_FAT05230	NOT9	234
51966502	NOT9_FAT05230	NOT9	86
51966503	NOT9_FAT05230	NOT9	72
51966504	NOT9_FAT05230	NOT9	135
51966505	NOT9_FAT05230	NOT9	65
51966506	NOT9_FAT05230	NOT9	47
51966507	NOT9_FAT05230	NOT9	25
51966508	NOT9_FAT05230	NOT9	64
51966509	NOT9_FAT05230	NOT9	114
51966510	NOT9_FAT05230	NOT9	65
51966511	NOT9_FAT05230	NOT9	61
51966512	NOT9_FAT05230	NOT9	177
51966513	NOT9_FAT05230	NOT9	47
51966514	NOT9_FAT05230	NOT9	52
51966515	NOT9_FAT05230	NOT9	132
51966516	NOT9_FAT05230	NOT9	41
51966517	NOT9_FAT05230	NOT9	57
51966518	NOT9_FAT05230	NOT9	74
51966519	NOT9_FAT05230	NOT9	56
51966520	NOT9_FAT05230	NOT9	89
51966521	NOT9_FAT05230	NOT9	72
51966522	NOT9_FAT05230	NOT9	35
51966523	NOT9_FAT05230	NOT9	63
51966524	NOT9_FAT05230	NOT9	75
51966525	NOT9_FAT05230	NOT9	40
51966526	NOT9_FAT05230	NOT9	66
51966527	NOT9_FAT05230	NOT9	53
51966528	NOT9_FAT05230	NOT9	41
51966529	NOT9_FAT05230	NOT9	79
51966530	NOT9_FAT05230	NOT9	61
51966531	NOT9_FAT05230	NOT9	18
51966532	NOT9_FAT05230	NOT9	99
51966533	NOT9_FAT05230	NOT9	46
51966534	NOT9_FAT05230	NOT9	29
51966535	NOT9_FAT05230	NOT9	94
51966536	NOT9_FAT05230	NOT9	60
51966537	NOT9_FAT05230	NOT9	59
51966538	NOT9_FAT05230	NOT9	66
51966539	NOT9_FAT05230	NOT9	26
51966540	NOT9_FAT05230	NOT9	126
51966541	NOT9_FAT05230	NOT9	129
51966542	NOT9_FAT05230	NOT9	43
51966543	NOT9_FAT05230	NOT9	95
51966544	NOT9_FAT05230	NOT9	65
51966545	NOT9_FAT05230	NOT9	81
51966546	NOT9_FAT05230	NOT9	70
51966547	NOT9_FAT05230	NOT9	114
51966548	NOT9_FAT05230	NOT9	54
51966549	NOT9_FAT05230	NOT9	101
51966550	NOT9_FAT05230	NOT9	42
51966551	NOT9_FAT05230	NOT9	218
51966552	NOT9_FAT05230	NOT9	68
51966553	NOT9_FAT05230	NOT9	63
51966554	NOT9_FAT05230	NOT9	225
51966555	NOT9_FAT05230	NOT9	46
51966556	NOT9_FAT05230	NOT9	153
51966557	NOT9_FAT05230	NOT9	126
51966558	NOT9_FAT05230	NOT9	49
51966559	NOT9_FAT05230	NOT9	80
51966560	NOT9_FAT05230	NOT9	42
51966561	NOT9_FAT05230	NOT9	98
51966562	NOT9_FAT05230	NOT9	55
51966563	NOT9_FAT05230	NOT9	117
51966564	NOT9_FAT05230	NOT9	20
51966565	NOT9_FAT05230	NOT9	58
51966566	NOT9_FAT05230	NOT9	151
51966567	NOT9_FAT05230	NOT9	75
51966568	NOT9_FAT05230	NOT9	60
51966569	NOT9_FAT05230	NOT9	64
51966570	NOT9_FAT05230	NOT9	91
51966571	NOT9_FAT05230	NOT9	105
51966572	NOT9_FAT05230	NOT9	49
51966573	NOT9_FAT05230	NOT9	73
51966574	NOT9_FAT05230	NOT9	61
51966575	NOT9_FAT05230	NOT9	53
51966576	NOT9_FAT05230	NOT9	53
51966577	NOT9_FAT05230	NOT9	111
51966578	NOT9_FAT05230	NOT9	39
51966579	NOT9_FAT05230	NOT9	64
51966580	NOT9_FAT05230	NOT9	77
51966581	NOT9_FAT05230	NOT9	129
51966582	NOT9_FAT05230	NOT9	68
51966583	NOT9_FAT05230	NOT9	40
51966584	NOT9_FAT05230	NOT9	120
51966585	NOT9_FAT05230	NOT9	62
51966586	NOT9_FAT05230	NOT9	57
51966587	NOT9_FAT05230	NOT9	81
51966588	NOT9_FAT05230	NOT9	74
51966589	NOT9_FAT05230	NOT9	28
51966590	NOT9_FAT05230	NOT9	72
51966591	NOT9_FAT05230	NOT9	49
51966592	NOT9_FAT05230	NOT9	68
51966593	NOT9_FAT05230	NOT9	60
51966594	NOT9_FAT05230	NOT9	43
51966595	NOT9_FAT05230	NOT9	77
51966596	NOT9_FAT05230	NOT9	56
51966597	NOT9_FAT05230	NOT9	48
51966598	NOT9_FAT05230	NOT9	62
51966599	NOT9_FAT05230	NOT9	79
51966600	NOT9_FAT05230	NOT9	55
51966601	NOT9_FAT05230	NOT9	50
51966602	NOT9_FAT05230	NOT9	54
51966603	NOT9_FAT05230	NOT9	46
51966604	NOT9_FAT05230	NOT9	72
51966605	NOT9_FAT05230	NOT9	57
51966606	NOT9_FAT05230	NOT9	153
51966607	NOT9_FAT05230	NOT9	106
51966608	NOT9_FAT05230	NOT9	51
51966609	NOT9_FAT05230	NOT9	84
51966610	NOT9_FAT05230	NOT9	65
51966611	NOT9_FAT05230	NOT9	48
51966612	NOT9_FAT05230	NOT9	70
51966613	NOT9_FAT05230	NOT9	47
51966614	NOT9_FAT05230	NOT9	34
51966615	NOT9_FAT05230	NOT9	73
51966616	NOT9_FAT05230	NOT9	50
51966617	NOT9_FAT05230	NOT9	106
51966618	NOT9_FAT05230	NOT9	24
51966619	NOT9_FAT05230	NOT9	104
51966620	NOT9_FAT05230	NOT9	89
51966621	NOT9_FAT05230	NOT9	167
51966622	NOT9_FAT05230	NOT9	101
51966623	NOT9_FAT05230	NOT9	38
51966624	NOT9_FAT05230	NOT9	112
51966625	NOT9_FAT05230	NOT9	58
51966626	NOT9_FAT05230	NOT9	84
51966627	NOT9_FAT05230	NOT9	33
51966628	NOT9_FAT05230	NOT9	50
51966629	NOT9_FAT05230	NOT9	113
51966630	NOT9_FAT05230	NOT9	92
51966631	NOT9_FAT05230	NOT9	27
51966632	NOT9_FAT05230	NOT9	60
51966633	NOT9_FAT05230	NOT9	83
51966634	NOT9_FAT05230	NOT9	72
51966635	NOT9_FAT05230	NOT9	169
51966636	NOT9_FAT05230	NOT9	51
51966637	NOT9_FAT05230	NOT9	78
51966638	NOT9_FAT05230	NOT9	96
51966639	NOT9_FAT05230	NOT9	78
51966640	NOT9_FAT05230	NOT9	53
51966641	NOT9_FAT05230	NOT9	49
51966642	NOT9_FAT05230	NOT9	110
51966643	NOT9_FAT05230	NOT9	92
51966644	NOT9_FAT05230	NOT9	36
51966645	NOT9_FAT05230	NOT9	69
51966646	NOT9_FAT05230	NOT9	39
51966647	NOT9_FAT05230	NOT9	69
51966648	NOT9_FAT05230	NOT9	47
51966649	NOT9_FAT05230	NOT9	44
51966650	NOT9_FAT05230	NOT9	45
51966651	NOT9_FAT05230	NOT9	46
51966652	NOT9_FAT05230	NOT9	39
51966653	NOT9_FAT05230	NOT9	104
51966654	NOT9_FAT05230	NOT9	23
51966655	NOT9_FAT05230	NOT9	38
51966656	NOT9_FAT05230	NOT9	103
51966657	NOT9_FAT05230	NOT9	49
51966658	NOT9_FAT05230	NOT9	58
51966659	NOT9_FAT05230	NOT9	105
51966660	NOT9_FAT05230	NOT9	93
51966661	NOT9_FAT05230	NOT9	26
51966662	NOT9_FAT05230	NOT9	64
51966663	NOT9_FAT05230	NOT9	49
51966664	NOT9_FAT05230	NOT9	31
51966665	NOT9_FAT05230	NOT9	63
51966666	NOT9_FAT05230	NOT9	110
51966667	NOT9_FAT05230	NOT9	54
51966668	NOT9_FAT05230	NOT9	59
51966669	NOT9_FAT05230	NOT9	54
51966670	NOT9_FAT05230	NOT9	72
51966671	NOT9_FAT05230	NOT9	61
51966672	NOT9_FAT05230	NOT9	46
51966673	NOT9_FAT05230	NOT9	62
51966674	NOT9_FAT05230	NOT9	69
51966675	NOT9_FAT05230	NOT9	95
51966676	NOT9_FAT05230	NOT9	120
51966677	NOT9_FAT05230	NOT9	40
51966678	NOT9_FAT05230	NOT9	53
51966679	NOT9_FAT05230	NOT9	58
51966680	NOT9_FAT05230	NOT9	90
51966681	NOT9_FAT05230	NOT9	48
51966682	NOT9_FAT05230	NOT9	63
51966683	NOT9_FAT05230	NOT9	22
51966684	NOT9_FAT05230	NOT9	53
51966685	NOT9_FAT05230	NOT9	55
51966686	NOT9_FAT05230	NOT9	73
51966687	NOT9_FAT05230	NOT9	49
51966688	NOT9_FAT05230	NOT9	87
51966689	NOT9_FAT05230	NOT9	62
51966690	NOT9_FAT05230	NOT9	195
51966691	NOT9_FAT05230	NOT9	114
51966692	NOT9_FAT05230	NOT9	99
51966693	NOT9_FAT05230	NOT9	62
51966694	NOT9_FAT05230	NOT9	39
51966695	NOT9_FAT05230	NOT9	152
51966696	NOT9_FAT05230	NOT9	58
51966697	NOT9_FAT05230	NOT9	116
51966698	NOT9_FAT05230	NOT9	63
51966699	NOT9_FAT05230	NOT9	59
51966700	NOT9_FAT05230	NOT9	51
51966701	NOT9_FAT05230	NOT9	96
51966702	NOT9_FAT05230	NOT9	102
51966703	NOT9_FAT05230	NOT9	82
51966704	NOT9_FAT05230	NOT9	92
51966705	NOT9_FAT05230	NOT9	36
51966706	NOT9_FAT05230	NOT9	73
51966707	NOT9_FAT05230	NOT9	66
51966708	NOT9_FAT05230	NOT9	52
51966709	NOT9_FAT05230	NOT9	107
51966710	NOT9_FAT05230	NOT9	53
51966711	NOT9_FAT05230	NOT9	138
51966712	NOT9_FAT05230	NOT9	110
51966713	NOT9_FAT05230	NOT9	113
51966714	NOT9_FAT05230	NOT9	51
51966715	NOT9_FAT05230	NOT9	127
51966716	NOT9_FAT05230	NOT9	123
51966717	NOT9_FAT05230	NOT9	77
51966718	NOT9_FAT05230	NOT9	92
51966719	NOT9_FAT05230	NOT9	67
51966720	NOT9_FAT05230	NOT9	35
51966721	NOT9_FAT05230	NOT9	117
51966722	NOT9_FAT05230	NOT9	67
51966723	NOT9_FAT05230	NOT9	58
51966724	NOT9_FAT05230	NOT9	73
51966725	NOT9_FAT05230	NOT9	106
51966726	NOT9_FAT05230	NOT9	76
51966727	NOT9_FAT05230	NOT9	58
51966728	NOT9_FAT05230	NOT9	246
51966729	NOT9_FAT05230	NOT9	103
51966730	NOT9_FAT05230	NOT9	48
51966731	NOT9_FAT05230	NOT9	186
51966732	NOT9_FAT05230	NOT9	42
51966733	NOT9_FAT05230	NOT9	99
51966734	NOT9_FAT05230	NOT9	76
51966735	NOT9_FAT05230	NOT9	36
51966736	NOT9_FAT05230	NOT9	56
51966737	NOT9_FAT05230	NOT9	131
51966738	NOT9_FAT05230	NOT9	100
51966739	NOT9_FAT05230	NOT9	65
51966740	NOT9_FAT05230	NOT9	119
51966741	NOT9_FAT05230	NOT9	60
51966742	NOT9_FAT05230	NOT9	82
51966743	NOT9_FAT05230	NOT9	23
51966744	NOT9_FAT05230	NOT9	61
51966745	NOT9_FAT05230	NOT9	46
51966746	NOT9_FAT05230	NOT9	83
51966747	NOT9_FAT05230	NOT9	45
51966748	NOT9_FAT05230	NOT9	126
51966749	NOT9_FAT05230	NOT9	57
51966750	NOT9_FAT05230	NOT9	65
51966751	NOT9_FAT05230	NOT9	73
51966752	NOT9_FAT05230	NOT9	54
51966753	NOT9_FAT05230	NOT9	85
51966754	NOT9_FAT05230	NOT9	200
51966755	NOT9_FAT05230	NOT9	88
51966756	NOT9_FAT05230	NOT9	56
51966757	NOT9_FAT05230	NOT9	31
51966758	NOT9_FAT05230	NOT9	135
51966759	NOT9_FAT05230	NOT9	92
51966760	NOT9_FAT05230	NOT9	87
51966761	NOT9_FAT05230	NOT9	38
51966762	NOT9_FAT05230	NOT9	175
51966763	NOT9_FAT05230	NOT9	35
51966764	NOT9_FAT05230	NOT9	48
51966765	NOT9_FAT05230	NOT9	18
51966766	NOT9_FAT05230	NOT9	33
51966767	NOT9_FAT05230	NOT9	64
51966768	NOT9_FAT05230	NOT9	47
51966769	NOT9_FAT05230	NOT9	101
51966770	NOT9_FAT05230	NOT9	88
51966771	NOT9_FAT05230	NOT9	65
51966772	NOT9_FAT05230	NOT9	75
51966773	NOT9_FAT05230	NOT9	26
51966774	NOT9_FAT05230	NOT9	130
51966775	NOT9_FAT05230	NOT9	90
51966776	NOT9_FAT05230	NOT9	98
51966777	NOT9_FAT05230	NOT9	62
51966778	NOT9_FAT05230	NOT9	101
51966779	NOT9_FAT05230	NOT9	57
51966780	NOT9_FAT05230	NOT9	77
51966781	NOT9_FAT05230	NOT9	109
51966782	NOT9_FAT05230	NOT9	67
51966783	NOT9_FAT05230	NOT9	99
51966784	NOT9_FAT05230	NOT9	79
51966785	NOT9_FAT05230	NOT9	34
51966786	NOT9_FAT05230	NOT9	55
51966787	NOT9_FAT05230	NOT9	88
51966788	NOT9_FAT05230	NOT9	112
51966789	NOT9_FAT05230	NOT9	54
51966790	NOT9_FAT05230	NOT9	51
51966791	NOT9_FAT05230	NOT9	88
51966792	NOT9_FAT05230	NOT9	53
51966793	NOT9_FAT05230	NOT9	49
51966794	NOT9_FAT05230	NOT9	60
51966795	NOT9_FAT05230	NOT9	127
51966796	NOT9_FAT05230	NOT9	67
51966797	NOT9_FAT05230	NOT9	144
51966798	NOT9_FAT05230	NOT9	82
51966799	NOT9_FAT05230	NOT9	21
51966800	NOT9_FAT05230	NOT9	99
51966801	NOT9_FAT05230	NOT9	46
51966802	NOT9_FAT05230	NOT9	142
51966803	NOT9_FAT05230	NOT9	44
51966804	NOT9_FAT05230	NOT9	94
51966805	NOT9_FAT05230	NOT9	47
51966806	NOT9_FAT05230	NOT9	122
51966807	NOT9_FAT05230	NOT9	50
51966808	NOT9_FAT05230	NOT9	74
51966809	NOT9_FAT05230	NOT9	157
51966810	NOT9_FAT05230	NOT9	57
51966811	NOT9_FAT05230	NOT9	118
51966812	NOT9_FAT05230	NOT9	105
51966813	NOT9_FAT05230	NOT9	47
51966814	NOT9_FAT05230	NOT9	83
51966815	NOT9_FAT05230	NOT9	119
51966816	NOT9_FAT05230	NOT9	51
51966817	NOT9_FAT05230	NOT9	55
51966818	NOT9_FAT05230	NOT9	73
51966819	NOT9_FAT05230	NOT9	82
51966820	NOT9_FAT05230	NOT9	135
51966821	NOT9_FAT05230	NOT9	25
51966822	NOT9_FAT05230	NOT9	70
51966823	NOT9_FAT05230	NOT9	85
51966824	NOT9_FAT05230	NOT9	138
51966825	NOT9_FAT05230	NOT9	71
51966826	NOT9_FAT05230	NOT9	77
51966827	NOT9_FAT05230	NOT9	193
51966828	NOT9_FAT05230	NOT9	38
51966829	NOT9_FAT05230	NOT9	120
51966830	NOT9_FAT05230	NOT9	82
51966831	NOT9_FAT05230	NOT9	99
51966832	NOT9_FAT05230	NOT9	77
51966833	NOT9_FAT05230	NOT9	63
51966834	NOT9_FAT05230	NOT9	137
51966835	NOT9_FAT05230	NOT9	52
51966836	NOT9_FAT05230	NOT9	54
51966837	NOT9_FAT05230	NOT9	73
51966838	NOT9_FAT05230	NOT9	72
51966839	NOT9_FAT05230	NOT9	117
51966840	NOT9_FAT05230	NOT9	190
51966841	NOT9_FAT05230	NOT9	76
51966842	NOT9_FAT05230	NOT9	149
51966843	NOT9_FAT05230	NOT9	97
51966844	NOT9_FAT05230	NOT9	51
51966845	NOT9_FAT05230	NOT9	62
51966846	NOT9_FAT05230	NOT9	98
51966847	NOT9_FAT05230	NOT9	104
51966848	NOT9_FAT05230	NOT9	73
51966849	NOT9_FAT05230	NOT9	95
51966850	NOT9_FAT05230	NOT9	94
51966851	NOT9_FAT05230	NOT9	64
51966852	NOT9_FAT05230	NOT9	67
51966853	NOT9_FAT05230	NOT9	67
51966854	NOT9_FAT05230	NOT9	217
51966855	NOT9_FAT05230	NOT9	76
51966856	NOT9_FAT05230	NOT9	129
51966857	NOT9_FAT05230	NOT9	67
51966858	NOT9_FAT05230	NOT9	113
51966859	NOT9_FAT05230	NOT9	49
51966860	NOT9_FAT05230	NOT9	50
51966861	NOT9_FAT05230	NOT9	59
51966862	NOT9_FAT05230	NOT9	48
51966863	NOT9_FAT05230	NOT9	143
51966864	NOT9_FAT05230	NOT9	47
51966865	NOT9_FAT05230	NOT9	76
51966866	NOT9_FAT05230	NOT9	55
51966867	NOT9_FAT05230	NOT9	91
51966868	NOT9_FAT05230	NOT9	106
51966869	NOT9_FAT05230	NOT9	47
51966870	NOT9_FAT05230	NOT9	74
51966871	NOT9_FAT05230	NOT9	104
51966872	NOT9_FAT05230	NOT9	31
51966873	NOT9_FAT05230	NOT9	26
51966874	NOT9_FAT05230	NOT9	42
51966875	NOT9_FAT05230	NOT9	187
51966876	NOT9_FAT05230	NOT9	93
51966877	NOT9_FAT05230	NOT9	89
51966878	NOT9_FAT05230	NOT9	69
51966879	NOT9_FAT05230	NOT9	53
51966880	NOT9_FAT05230	NOT9	39
51966881	NOT9_FAT05230	NOT9	126
51966882	NOT9_FAT05230	NOT9	58
51966883	NOT9_FAT05230	NOT9	97
51966884	NOT9_FAT05230	NOT9	68
51966885	NOT9_FAT05230	NOT9	141
51966886	NOT9_FAT05230	NOT9	63
51966887	NOT9_FAT05230	NOT9	84
51966888	NOT9_FAT05230	NOT9	82
51966889	NOT9_FAT05230	NOT9	61
51966890	NOT9_FAT05230	NOT9	54
51966891	NOT9_FAT05230	NOT9	143
51966892	NOT9_FAT05230	NOT9	139
51966893	NOT9_FAT05230	NOT9	36
51966894	NOT9_FAT05230	NOT9	52
51966895	NOT9_FAT05230	NOT9	75
51966896	NOT9_FAT05230	NOT9	52
51966897	NOT9_FAT05230	NOT9	88
51966898	NOT9_FAT05230	NOT9	58
51966899	NOT9_FAT05230	NOT9	24
51966900	NOT9_FAT05230	NOT9	36
51966901	NOT9_FAT05230	NOT9	114
51966902	NOT9_FAT05230	NOT9	65
51966903	NOT9_FAT05230	NOT9	60
51966904	NOT9_FAT05230	NOT9	141
51966905	NOT9_FAT05230	NOT9	60
51966906	NOT9_FAT05230	NOT9	87
51966907	NOT9_FAT05230	NOT9	28
51966908	NOT9_FAT05230	NOT9	47
51966909	NOT9_FAT05230	NOT9	67
51966910	NOT9_FAT05230	NOT9	152
51966911	NOT9_FAT05230	NOT9	131
51966912	NOT9_FAT05230	NOT9	45
51966913	NOT9_FAT05230	NOT9	59
51966914	NOT9_FAT05230	NOT9	40
51966915	NOT9_FAT05230	NOT9	43
51966916	NOT9_FAT05230	NOT9	79
51966917	NOT9_FAT05230	NOT9	186
51966918	NOT9_FAT05230	NOT9	58
51966919	NOT9_FAT05230	NOT9	48
51966920	NOT9_FAT05230	NOT9	51
51966921	NOT9_FAT05230	NOT9	54
51966922	NOT9_FAT05230	NOT9	65
51966923	NOT9_FAT05230	NOT9	49
51966924	NOT9_FAT05230	NOT9	53
51966925	NOT9_FAT05230	NOT9	68
51966926	NOT9_FAT05230	NOT9	43
51966927	NOT9_FAT05230	NOT9	82
51966928	NOT9_FAT05230	NOT9	77
51966929	NOT9_FAT05230	NOT9	49
51966930	NOT9_FAT05230	NOT9	54
51966931	NOT9_FAT05230	NOT9	48
51966932	NOT9_FAT05230	NOT9	69
51966933	NOT9_FAT05230	NOT9	37
51966934	NOT9_FAT05230	NOT9	61
51966935	NOT9_FAT05230	NOT9	115
51966936	NOT9_FAT05230	NOT9	131
51966937	NOT9_FAT05230	NOT9	49
51966938	NOT9_FAT05230	NOT9	126
51966939	NOT9_FAT05230	NOT9	59
51966940	NOT9_FAT05230	NOT9	159
51966941	NOT9_FAT05230	NOT9	42
51966942	NOT9_FAT05230	NOT9	88
51966943	NOT9_FAT05230	NOT9	53
51966944	NOT9_FAT05230	NOT9	169
51966945	NOT9_FAT05230	NOT9	28
51966946	NOT9_FAT05230	NOT9	45
51966947	NOT9_FAT05230	NOT9	40
51966948	NOT9_FAT05230	NOT9	59
51966949	NOT9_FAT05230	NOT9	111
51966950	NOT9_FAT05230	NOT9	62
51966951	NOT9_FAT05230	NOT9	54
51966952	NOT9_FAT05230	NOT9	67
51966953	NOT9_FAT05230	NOT9	171
51966954	NOT9_FAT05230	NOT9	62
51966955	NOT9_FAT05230	NOT9	48
51966956	NOT9_FAT05230	NOT9	85
51966957	NOT9_FAT05230	NOT9	48
51966958	NOT9_FAT05230	NOT9	141
51966959	NOT9_FAT05230	NOT9	46
51966960	NOT9_FAT05230	NOT9	158
51966961	NOT9_FAT05230	NOT9	79
51966962	NOT9_FAT05230	NOT9	124
51966963	NOT9_FAT05230	NOT9	53
51966964	NOT9_FAT05230	NOT9	95
51966965	NOT9_FAT05230	NOT9	51
51966966	NOT9_FAT05230	NOT9	86
51966967	NOT9_FAT05230	NOT9	56
51966968	NOT9_FAT05230	NOT9	48
51966969	NOT9_FAT05230	NOT9	30
51966970	NOT9_FAT05230	NOT9	178
51966971	NOT9_FAT05230	NOT9	112
51966972	NOT9_FAT05230	NOT9	132
51966973	NOT9_FAT05230	NOT9	48
51966974	NOT9_FAT05230	NOT9	55
51966975	NOT9_FAT05230	NOT9	55
51966976	NOT9_FAT05230	NOT9	79
51966977	NOT9_FAT05230	NOT9	87
51966978	NOT9_FAT05230	NOT9	70
51966979	NOT9_FAT05230	NOT9	46
51966980	NOT9_FAT05230	NOT9	103
51966981	NOT9_FAT05230	NOT9	156
51966982	NOT9_FAT05230	NOT9	61
51966983	NOT9_FAT05230	NOT9	45
51966984	NOT9_FAT05230	NOT9	89
51966985	NOT9_FAT05230	NOT9	32
51966986	NOT9_FAT05230	NOT9	72
51966987	NOT9_FAT05230	NOT9	68
51966988	NOT9_FAT05230	NOT9	183
51966989	NOT9_FAT05230	NOT9	50
51966990	NOT9_FAT05230	NOT9	67
51966991	NOT9_FAT05230	NOT9	98
51966992	NOT9_FAT05230	NOT9	123
51966993	NOT9_FAT05230	NOT9	122
51966994	NOT9_FAT05230	NOT9	149
51966995	NOT9_FAT05230	NOT9	76
51966996	NOT9_FAT05230	NOT9	97
51966997	NOT9_FAT05230	NOT9	51
51966998	NOT9_FAT05230	NOT9	56
51966999	NOT9_FAT05230	NOT9	77
51967000	NOT9_FAT05230	NOT9	63
51967001	NOT9_FAT05230	NOT9	89
51967002	NOT9_FAT05230	NOT9	89
51967003	NOT9_FAT05230	NOT9	99
51967004	NOT9_FAT05230	NOT9	83
51967005	NOT9_FAT05230	NOT9	60
51967006	NOT9_FAT05230	NOT9	59
51967007	NOT9_FAT05230	NOT9	57
51967008	NOT9_FAT05230	NOT9	60
51967009	NOT9_FAT05230	NOT9	7
51967010	NOT9_FAT05230	NOT9	72
51967011	NOT9_FAT05230	NOT9	109
51967012	NOT9_FAT05230	NOT9	47
51967013	NOT9_FAT05230	NOT9	22
51967014	NOT9_FAT05230	NOT9	64
51967015	NOT9_FAT05230	NOT9	106
51967016	NOT9_FAT05230	NOT9	91
51967017	NOT9_FAT05230	NOT9	65
51967018	NOT9_FAT05230	NOT9	109
51967019	NOT9_FAT05230	NOT9	42
51967020	NOT9_FAT05230	NOT9	54
51967021	NOT9_FAT05230	NOT9	77
51967022	NOT9_FAT05230	NOT9	43
51967023	NOT9_FAT05230	NOT9	144
51967024	NOT9_FAT05230	NOT9	31
51967025	NOT9_FAT05230	NOT9	139
51967026	NOT9_FAT05230	NOT9	29
51967027	NOT9_FAT05230	NOT9	69
51967028	NOT9_FAT05230	NOT9	133
51967029	NOT9_FAT05230	NOT9	79
51967030	NOT9_FAT05230	NOT9	56
51967031	NOT9_FAT05230	NOT9	82
51967032	NOT9_FAT05230	NOT9	30
51967033	NOT9_FAT05230	NOT9	138
51967034	NOT9_FAT05230	NOT9	108
51967035	NOT9_FAT05230	NOT9	53
51967036	NOT9_FAT05230	NOT9	97
51967037	NOT9_FAT05230	NOT9	94
51967038	NOT9_FAT05230	NOT9	45
51967039	NOT9_FAT05230	NOT9	51
51967040	NOT9_FAT05230	NOT9	82
51967041	NOT9_FAT05230	NOT9	40
51967042	NOT9_FAT05230	NOT9	39
51967043	NOT9_FAT05230	NOT9	112
51967044	NOT9_FAT05230	NOT9	79
51967045	NOT9_FAT05230	NOT9	114
51967046	NOT9_FAT05230	NOT9	87
51967047	NOT9_FAT05230	NOT9	56
51967048	NOT9_FAT05230	NOT9	130
51967049	NOT9_FAT05230	NOT9	76
51967050	NOT9_FAT05230	NOT9	52
51967051	NOT9_FAT05230	NOT9	94
51967052	NOT9_FAT05230	NOT9	126
51967053	NOT9_FAT05230	NOT9	140
51967054	NOT9_FAT05230	NOT9	53
51967055	NOT9_FAT05230	NOT9	239
51967056	NOT9_FAT05230	NOT9	101
51967057	NOT9_FAT05230	NOT9	49
51967058	NOT9_FAT05230	NOT9	34
51967059	NOT9_FAT05230	NOT9	54
51967060	NOT9_FAT05230	NOT9	26
51967061	NOT9_FAT05230	NOT9	76
51967062	NOT9_FAT05230	NOT9	142
51967063	NOT9_FAT05230	NOT9	50
51967064	NOT9_FAT05230	NOT9	105
51967065	NOT9_FAT05230	NOT9	180
51967066	NOT9_FAT05230	NOT9	40
51967067	NOT9_FAT05230	NOT9	80
51967068	NOT9_FAT05230	NOT9	43
51967069	NOT9_FAT05230	NOT9	56
51967070	NOT9_FAT05230	NOT9	75
51967071	NOT9_FAT05230	NOT9	35
51967072	NOT9_FAT05230	NOT9	30
51967073	NOT9_FAT05230	NOT9	108
51967074	NOT9_FAT05230	NOT9	55
51967075	NOT9_FAT05230	NOT9	43
51967076	NOT9_FAT05230	NOT9	80
51967077	NOT9_FAT05230	NOT9	60
51967078	NOT9_FAT05230	NOT9	100
51967079	NOT9_FAT05230	NOT9	60
51967080	NOT9_FAT05230	NOT9	113
51967081	NOT9_FAT05230	NOT9	91
51967082	NOT9_FAT05230	NOT9	159
51967083	NOT9_FAT05230	NOT9	130
51967084	NOT9_FAT05230	NOT9	73
51967085	NOT9_FAT05230	NOT9	135
51967086	NOT9_FAT05230	NOT9	34
51967087	NOT9_FAT05230	NOT9	41
51967088	NOT9_FAT05230	NOT9	81
51967089	NOT9_FAT05230	NOT9	84
51967090	NOT9_FAT05230	NOT9	41
51967091	NOT9_FAT05230	NOT9	22
51967092	NOT9_FAT05230	NOT9	67
51967093	NOT9_FAT05230	NOT9	59
51967094	NOT9_FAT05230	NOT9	77
51967095	NOT9_FAT05230	NOT9	26
51967096	NOT9_FAT05230	NOT9	42
51967097	NOT9_FAT05230	NOT9	84
51967098	NOT9_FAT05230	NOT9	82
51967099	NOT9_FAT05230	NOT9	60
51967100	NOT9_FAT05230	NOT9	114
51967101	NOT9_FAT05230	NOT9	65
51967102	NOT9_FAT05230	NOT9	41
51967103	NOT9_FAT05230	NOT9	136
51967104	NOT9_FAT05230	NOT9	77
51967105	NOT9_FAT05230	NOT9	138
51967106	NOT9_FAT05230	NOT9	99
51967107	NOT9_FAT05230	NOT9	120
51967108	NOT9_FAT05230	NOT9	129
51967109	NOT9_FAT05230	NOT9	37
51967110	NOT9_FAT05230	NOT9	149
51967111	NOT9_FAT05230	NOT9	16
51967112	NOT9_FAT05230	NOT9	143
51967113	NOT9_FAT05230	NOT9	48
51967114	NOT9_FAT05230	NOT9	84
51967115	NOT9_FAT05230	NOT9	32
51967116	NOT9_FAT05230	NOT9	48
51967117	NOT9_FAT05230	NOT9	49
51967118	NOT9_FAT05230	NOT9	60
51967119	NOT9_FAT05230	NOT9	43
51967120	NOT9_FAT05230	NOT9	119
51967121	NOT9_FAT05230	NOT9	110
51967122	NOT9_FAT05230	NOT9	109
51967123	NOT9_FAT05230	NOT9	62
51967124	NOT9_FAT05230	NOT9	59
51967125	NOT9_FAT05230	NOT9	38
51967126	NOT9_FAT05230	NOT9	244
51967127	NOT9_FAT05230	NOT9	60
51967128	NOT9_FAT05230	NOT9	55
51967129	NOT9_FAT05230	NOT9	74
51967130	NOT9_FAT05230	NOT9	46
51967131	NOT9_FAT05230	NOT9	106
51967132	NOT9_FAT05230	NOT9	112
51967133	NOT9_FAT05230	NOT9	50
51967134	NOT9_FAT05230	NOT9	118
51967135	NOT9_FAT05230	NOT9	86
51967136	NOT9_FAT05230	NOT9	60
51967137	NOT9_FAT05230	NOT9	55
51967138	NOT9_FAT05230	NOT9	19
51967139	NOT9_FAT05230	NOT9	60
51967140	NOT9_FAT05230	NOT9	90
51967141	NOT9_FAT05230	NOT9	59
51967142	NOT9_FAT05230	NOT9	79
51967143	NOT9_FAT05230	NOT9	121
51967144	NOT9_FAT05230	NOT9	84
51967145	NOT9_FAT05230	NOT9	88
51967146	NOT9_FAT05230	NOT9	113
51967147	NOT9_FAT05230	NOT9	26
51967148	NOT9_FAT05230	NOT9	24
51967149	NOT9_FAT05230	NOT9	46
51967150	NOT9_FAT05230	NOT9	49
51967151	NOT9_FAT05230	NOT9	77
51967152	NOT9_FAT05230	NOT9	66
51967153	NOT9_FAT05230	NOT9	74
51967154	NOT9_FAT05230	NOT9	67
51967155	NOT9_FAT05230	NOT9	64
51967156	NOT9_FAT05230	NOT9	88
51967157	NOT9_FAT05230	NOT9	62
51967158	NOT9_FAT05230	NOT9	59
51967159	NOT9_FAT05230	NOT9	150
51967160	NOT9_FAT05230	NOT9	60
51967161	NOT9_FAT05230	NOT9	47
51967162	NOT9_FAT05230	NOT9	47
51967163	NOT9_FAT05230	NOT9	56
51967164	NOT9_FAT05230	NOT9	151
51967165	NOT9_FAT05230	NOT9	48
51967166	NOT9_FAT05230	NOT9	61
51967167	NOT9_FAT05230	NOT9	120
51967168	NOT9_FAT05230	NOT9	58
51967169	NOT9_FAT05230	NOT9	58
51967170	NOT9_FAT05230	NOT9	138
51967171	NOT9_FAT05230	NOT9	37
51967172	NOT9_FAT05230	NOT9	134
51967173	NOT9_FAT05230	NOT9	118
51967174	NOT9_FAT05230	NOT9	40
51967175	NOT9_FAT05230	NOT9	58
51967176	NOT9_FAT05230	NOT9	82
51967177	NOT9_FAT05230	NOT9	92
51967178	NOT9_FAT05230	NOT9	227
51967179	NOT9_FAT05230	NOT9	52
51967180	NOT9_FAT05230	NOT9	104
51967181	NOT9_FAT05230	NOT9	88
51967182	NOT9_FAT05230	NOT9	112
51967183	NOT9_FAT05230	NOT9	43
51967184	NOT9_FAT05230	NOT9	80
51967185	NOT9_FAT05230	NOT9	129
51967186	NOT9_FAT05230	NOT9	59
51967187	NOT9_FAT05230	NOT9	139
51967188	NOT9_FAT05230	NOT9	68
51967189	NOT9_FAT05230	NOT9	46
51967190	NOT9_FAT05230	NOT9	62
51967191	NOT9_FAT05230	NOT9	228
51967192	NOT9_FAT05230	NOT9	64
51967193	NOT9_FAT05230	NOT9	18
51967194	NOT9_FAT05230	NOT9	66
51967195	NOT9_FAT05230	NOT9	115
51967196	NOT9_FAT05230	NOT9	79
51967197	NOT9_FAT05230	NOT9	129
51967198	NOT9_FAT05230	NOT9	91
51967199	NOT9_FAT05230	NOT9	124
51967200	NOT9_FAT05230	NOT9	95
51967201	NOT9_FAT05230	NOT9	41
51967202	NOT9_FAT05230	NOT9	56
51967203	NOT9_FAT05230	NOT9	63
51967204	NOT9_FAT05230	NOT9	43
51967205	NOT9_FAT05230	NOT9	68
51967206	NOT9_FAT05230	NOT9	57
51967207	NOT9_FAT05230	NOT9	58
51967208	NOT9_FAT05230	NOT9	44
51967209	NOT9_FAT05230	NOT9	55
51967210	NOT9_FAT05230	NOT9	106
51967211	NOT9_FAT05230	NOT9	80
51967212	NOT9_FAT05230	NOT9	74
51967213	NOT9_FAT05230	NOT9	140
51967214	NOT9_FAT05230	NOT9	51
51967215	NOT9_FAT05230	NOT9	131
51967216	NOT9_FAT05230	NOT9	61
51967217	NOT9_FAT05230	NOT9	44
51967218	NOT9_FAT05230	NOT9	128
51967219	NOT9_FAT05230	NOT9	36
51967220	NOT9_FAT05230	NOT9	152
51967221	NOT9_FAT05230	NOT9	62
51967222	NOT9_FAT05230	NOT9	116
51967223	NOT9_FAT05230	NOT9	53
51967224	NOT9_FAT05230	NOT9	33
51967225	NOT9_FAT05230	NOT9	41
51967226	NOT9_FAT05230	NOT9	41
51967227	NOT9_FAT05230	NOT9	53
51967228	NOT9_FAT05230	NOT9	57
51967229	NOT9_FAT05230	NOT9	53
51967230	NOT9_FAT05230	NOT9	80
51967231	NOT9_FAT05230	NOT9	93
51967232	NOT9_FAT05230	NOT9	70
51967233	NOT9_FAT05230	NOT9	128
51967234	NOT9_FAT05230	NOT9	73
51967235	NOT9_FAT05230	NOT9	174
51967236	NOT9_FAT05230	NOT9	36
51967237	NOT9_FAT05230	NOT9	234
51967238	NOT9_FAT05230	NOT9	65
51967239	NOT9_FAT05230	NOT9	72
51967240	NOT9_FAT05230	NOT9	71
51967241	NOT9_FAT05230	NOT9	67
51967242	NOT9_FAT05230	NOT9	82
51967243	NOT9_FAT05230	NOT9	57
51967244	NOT9_FAT05230	NOT9	84
51967245	NOT9_FAT05230	NOT9	29
51967246	NOT9_FAT05230	NOT9	92
51967247	NOT9_FAT05230	NOT9	51
51967248	NOT9_FAT05230	NOT9	110
51967249	NOT9_FAT05230	NOT9	134
51967250	NOT9_FAT05230	NOT9	102
51967251	NOT9_FAT05230	NOT9	55
51967252	NOT9_FAT05230	NOT9	81
51967253	NOT9_FAT05230	NOT9	44
51967254	NOT9_FAT05230	NOT9	64
51967255	NOT9_FAT05230	NOT9	83
51967256	NOT9_FAT05230	NOT9	96
51967257	NOT9_FAT05230	NOT9	51
51967258	NOT9_FAT05230	NOT9	68
51967259	NOT9_FAT05230	NOT9	95
51967260	NOT9_FAT05230	NOT9	29
51967261	NOT9_FAT05230	NOT9	46
51967262	NOT9_FAT05230	NOT9	34
51967263	NOT9_FAT05230	NOT9	46
51967264	NOT9_FAT05230	NOT9	92
51967265	NOT9_FAT05230	NOT9	117
51967266	NOT9_FAT05230	NOT9	75
51967267	NOT9_FAT05230	NOT9	45
51967268	NOT9_FAT05230	NOT9	71
51967269	NOT9_FAT05230	NOT9	83
51967270	NOT9_FAT05230	NOT9	111
51967271	NOT9_FAT05230	NOT9	68
51967272	NOT9_FAT05230	NOT9	43
51967273	NOT9_FAT05230	NOT9	54
51967274	NOT9_FAT05230	NOT9	42
51967275	NOT9_FAT05230	NOT9	85
51967276	NOT9_FAT05230	NOT9	73
51967277	NOT9_FAT05230	NOT9	88
51967278	NOT9_FAT05230	NOT9	35
51967279	NOT9_FAT05230	NOT9	93
51967280	NOT9_FAT05230	NOT9	42
51967281	NOT9_FAT05230	NOT9	133
51967282	NOT9_FAT05230	NOT9	40
51967283	NOT9_FAT05230	NOT9	38
51967284	NOT9_FAT05230	NOT9	58
51967285	NOT9_FAT05230	NOT9	26
51967286	NOT9_FAT05230	NOT9	65
51967287	NOT9_FAT05230	NOT9	44
51967288	NOT9_FAT05230	NOT9	58
51967289	NOT9_FAT05230	NOT9	37
51967290	NOT9_FAT05230	NOT9	37
51967291	NOT9_FAT05230	NOT9	48
51967292	NOT9_FAT05230	NOT9	16
51967293	NOT9_FAT05230	NOT9	144
51967294	NOT9_FAT05230	NOT9	47
51967295	NOT9_FAT05230	NOT9	44
51967296	NOT9_FAT05230	NOT9	51
51967297	NOT9_FAT05230	NOT9	63
51967298	NOT9_FAT05230	NOT9	24
51967299	NOT9_FAT05230	NOT9	48
51967300	NOT9_FAT05230	NOT9	71
51967301	NOT9_FAT05230	NOT9	50
51967302	NOT9_FAT05230	NOT9	48
51967303	NOT9_FAT05230	NOT9	71
51967304	NOT9_FAT05230	NOT9	51
51967305	NOT9_FAT05230	NOT9	221
51967306	NOT9_FAT05230	NOT9	52
51967307	NOT9_FAT05230	NOT9	98
51967308	NOT9_FAT05230	NOT9	48
51967309	NOT9_FAT05230	NOT9	145
51967310	NOT9_FAT05230	NOT9	43
51967311	NOT9_FAT05230	NOT9	49
51967312	NOT9_FAT05230	NOT9	108
51967313	NOT9_FAT05230	NOT9	36
51967314	NOT9_FAT05230	NOT9	24
51967315	NOT9_FAT05230	NOT9	7
51967316	NOT9_FAT05230	NOT9	71
51967317	NOT9_FAT05230	NOT9	78
51967318	NOT9_FAT05230	NOT9	121
51967319	NOT9_FAT05230	NOT9	164
51967320	NOT9_FAT05230	NOT9	52
51967321	NOT9_FAT05230	NOT9	22
51967322	NOT9_FAT05230	NOT9	115
51967323	NOT9_FAT05230	NOT9	110
51967324	NOT9_FAT05230	NOT9	60
51967325	NOT9_FAT05230	NOT9	119
51967326	NOT9_FAT05230	NOT9	87
51967327	NOT9_FAT05230	NOT9	50
51967328	NOT9_FAT05230	NOT9	36
51967329	NOT9_FAT05230	NOT9	144
51967330	NOT9_FAT05230	NOT9	37
51967331	NOT9_FAT05230	NOT9	75
51967332	NOT9_FAT05230	NOT9	66
51967333	NOT9_FAT05230	NOT9	31
51967334	NOT9_FAT05230	NOT9	70
51967335	NOT9_FAT05230	NOT9	97
51967336	NOT9_FAT05230	NOT9	52
51967337	NOT9_FAT05230	NOT9	145
51967338	NOT9_FAT05230	NOT9	81
51967339	NOT9_FAT05230	NOT9	35
51967340	NOT9_FAT05230	NOT9	101
51967341	NOT9_FAT05230	NOT9	63
51967342	NOT9_FAT05230	NOT9	90
51967343	NOT9_FAT05230	NOT9	193
51967344	NOT9_FAT05230	NOT9	110
51967345	NOT9_FAT05230	NOT9	74
51967346	NOT9_FAT05230	NOT9	91
51967347	NOT9_FAT05230	NOT9	72
51967348	NOT9_FAT05230	NOT9	92
51967349	NOT9_FAT05230	NOT9	83
51967350	NOT9_FAT05230	NOT9	84
51967351	NOT9_FAT05230	NOT9	150
51967352	NOT9_FAT05230	NOT9	52
51967353	NOT9_FAT05230	NOT9	64
51967354	NOT9_FAT05230	NOT9	65
51967355	NOT9_FAT05230	NOT9	50
51967356	NOT9_FAT05230	NOT9	58
51967357	NOT9_FAT05230	NOT9	136
51967358	NOT9_FAT05230	NOT9	82
51967359	NOT9_FAT05230	NOT9	60
51967360	NOT9_FAT05230	NOT9	7
51967361	NOT9_FAT05230	NOT9	108
51967362	NOT9_FAT05230	NOT9	50
51967363	NOT9_FAT05230	NOT9	89
51967364	NOT9_FAT05230	NOT9	121
51967365	NOT9_FAT05230	NOT9	120
51967366	NOT9_FAT05230	NOT9	43
51967367	NOT9_FAT05230	NOT9	48
51967368	NOT9_FAT05230	NOT9	56
51967369	NOT9_FAT05230	NOT9	73
51967370	NOT9_FAT05230	NOT9	58
51967371	NOT9_FAT05230	NOT9	134
51967372	NOT9_FAT05230	NOT9	58
51967373	NOT9_FAT05230	NOT9	101
51967374	NOT9_FAT05230	NOT9	80
51967375	NOT9_FAT05230	NOT9	112
51967376	NOT9_FAT05230	NOT9	208
51967377	NOT9_FAT05230	NOT9	71
51967378	NOT9_FAT05230	NOT9	109
51967379	NOT9_FAT05230	NOT9	69
51967380	NOT9_FAT05230	NOT9	58
51967381	NOT9_FAT05230	NOT9	140
51967382	NOT9_FAT05230	NOT9	51
51967383	NOT9_FAT05230	NOT9	121
51967384	NOT9_FAT05230	NOT9	102
51967385	NOT9_FAT05230	NOT9	79
51967386	NOT9_FAT05230	NOT9	36
51967387	NOT9_FAT05230	NOT9	46
51967388	NOT9_FAT05230	NOT9	133
51967389	NOT9_FAT05230	NOT9	59
51967390	NOT9_FAT05230	NOT9	8
51967391	NOT9_FAT05230	NOT9	83
51967392	NOT9_FAT05230	NOT9	54
51967393	NOT9_FAT05230	NOT9	154
51967394	NOT9_FAT05230	NOT9	83
51967395	NOT9_FAT05230	NOT9	142
51967396	NOT9_FAT05230	NOT9	52
51967397	NOT9_FAT05230	NOT9	46
51967398	NOT9_FAT05230	NOT9	56
51967399	NOT9_FAT05230	NOT9	121
51967400	NOT9_FAT05230	NOT9	67
51967401	NOT9_FAT05230	NOT9	49
51967402	NOT9_FAT05230	NOT9	50
51967403	NOT9_FAT05230	NOT9	44
51967404	NOT9_FAT05230	NOT9	120
51967405	NOT9_FAT05230	NOT9	42
51967406	NOT9_FAT05230	NOT9	152
51967407	NOT9_FAT05230	NOT9	58
51967408	NOT9_FAT05230	NOT9	47
51967409	NOT9_FAT05230	NOT9	121
51967410	NOT9_FAT05230	NOT9	47
51967411	NOT9_FAT05230	NOT9	75
51967412	NOT9_FAT05230	NOT9	44
51967413	NOT9_FAT05230	NOT9	74
51967414	NOT9_FAT05230	NOT9	45
51967415	NOT9_FAT05230	NOT9	156
51967416	NOT9_FAT05230	NOT9	40
51967417	NOT9_FAT05230	NOT9	39
51967418	NOT9_FAT05230	NOT9	49
51967419	NOT9_FAT05230	NOT9	50
51967420	NOT9_FAT05230	NOT9	82
51967421	NOT9_FAT05230	NOT9	52
51967422	NOT9_FAT05230	NOT9	35
51967423	NOT9_FAT05230	NOT9	57
51967424	NOT9_FAT05230	NOT9	60
51967425	NOT9_FAT05230	NOT9	52
51967426	NOT9_FAT05230	NOT9	33
51967427	NOT9_FAT05230	NOT9	65
51967428	NOT9_FAT05230	NOT9	95
51967429	NOT9_FAT05230	NOT9	61
51967430	NOT9_FAT05230	NOT9	41
51967431	NOT9_FAT05230	NOT9	46
51967432	NOT9_FAT05230	NOT9	52
51967433	NOT9_FAT05230	NOT9	81
51967434	NOT9_FAT05230	NOT9	43
51967435	NOT9_FAT05230	NOT9	68
51967436	NOT9_FAT05230	NOT9	71
51967437	NOT9_FAT05230	NOT9	59
51967438	NOT9_FAT05230	NOT9	50
51967439	NOT9_FAT05230	NOT9	153
51967440	NOT9_FAT05230	NOT9	54
51967441	NOT9_FAT05230	NOT9	160
51967442	NOT9_FAT05230	NOT9	55
51967443	NOT9_FAT05230	NOT9	55
51967444	NOT9_FAT05230	NOT9	103
51967445	NOT9_FAT05230	NOT9	61
51967446	NOT9_FAT05230	NOT9	115
51967447	NOT9_FAT05230	NOT9	70
51967448	NOT9_FAT05230	NOT9	39
51967449	NOT9_FAT05230	NOT9	35
51967450	NOT9_FAT05230	NOT9	54
51967451	NOT9_FAT05230	NOT9	106
51967452	NOT9_FAT05230	NOT9	56
51967453	NOT9_FAT05230	NOT9	64
51967454	NOT9_FAT05230	NOT9	73
51967455	NOT9_FAT05230	NOT9	201
51967456	NOT9_FAT05230	NOT9	106
51967457	NOT9_FAT05230	NOT9	55
51967458	NOT9_FAT05230	NOT9	105
51967459	NOT9_FAT05230	NOT9	45
51967460	NOT9_FAT05230	NOT9	72
51967461	NOT9_FAT05230	NOT9	50
51967462	NOT9_FAT05230	NOT9	145
51967463	NOT9_FAT05230	NOT9	49
51967464	NOT9_FAT05230	NOT9	82
51967465	NOT9_FAT05230	NOT9	40
51967466	NOT9_FAT05230	NOT9	80
51967467	NOT9_FAT05230	NOT9	75
51967468	NOT9_FAT05230	NOT9	92
51967469	NOT9_FAT05230	NOT9	50
51967470	NOT9_FAT05230	NOT9	123
51967471	NOT9_FAT05230	NOT9	87
51967472	NOT9_FAT05230	NOT9	68
51967473	NOT9_FAT05230	NOT9	49
51967474	NOT9_FAT05230	NOT9	82
51967475	NOT9_FAT05230	NOT9	10
51967476	NOT9_FAT05230	NOT9	22
51967477	NOT9_FAT05230	NOT9	95
51967478	NOT9_FAT05230	NOT9	54
51967479	NOT9_FAT05230	NOT9	72
51967480	NOT9_FAT05230	NOT9	56
51967481	NOT9_FAT05230	NOT9	43
51967482	NOT9_FAT05230	NOT9	64
51967483	NOT9_FAT05230	NOT9	46
51967484	NOT9_FAT05230	NOT9	43
51967485	NOT9_FAT05230	NOT9	204
51967486	NOT9_FAT05230	NOT9	53
51967487	NOT9_FAT05230	NOT9	85
51967488	NOT9_FAT05230	NOT9	113
51967489	NOT9_FAT05230	NOT9	39
51967490	NOT9_FAT05230	NOT9	155
51967491	NOT9_FAT05230	NOT9	124
51967492	NOT9_FAT05230	NOT9	96
51967493	NOT9_FAT05230	NOT9	124
51967494	NOT9_FAT05230	NOT9	96
51967495	NOT9_FAT05230	NOT9	85
51967496	NOT9_FAT05230	NOT9	82
51967497	NOT9_FAT05230	NOT9	63
51967498	NOT9_FAT05230	NOT9	69
51967499	NOT9_FAT05230	NOT9	145
51967500	NOT9_FAT05230	NOT9	39
51967501	NOT9_FAT05230	NOT9	63
51967502	NOT9_FAT05230	NOT9	82
51967503	NOT9_FAT05230	NOT9	54
51967504	NOT9_FAT05230	NOT9	41
51967505	NOT9_FAT05230	NOT9	74
51967506	NOT9_FAT05230	NOT9	67
51967507	NOT9_FAT05230	NOT9	101
51967508	NOT9_FAT05230	NOT9	52
51967509	NOT9_FAT05230	NOT9	53
51967510	NOT9_FAT05230	NOT9	54
51967511	NOT9_FAT05230	NOT9	120
51967512	NOT9_FAT05230	NOT9	60
51967513	NOT9_FAT05230	NOT9	59
51967514	NOT9_FAT05230	NOT9	107
51967515	NOT9_FAT05230	NOT9	95
51967516	NOT9_FAT05230	NOT9	56
51967517	NOT9_FAT05230	NOT9	89
51967518	NOT9_FAT05230	NOT9	41
51967519	NOT9_FAT05230	NOT9	31
51967520	NOT9_FAT05230	NOT9	35
51967521	NOT9_FAT05230	NOT9	105
51967522	NOT9_FAT05230	NOT9	119
51967523	NOT9_FAT05230	NOT9	35
51967524	NOT9_FAT05230	NOT9	106
51967525	NOT9_FAT05230	NOT9	45
51967526	NOT9_FAT05230	NOT9	38
51967527	NOT9_FAT05230	NOT9	125
51967528	NOT9_FAT05230	NOT9	91
51967529	NOT9_FAT05230	NOT9	138
51967530	NOT9_FAT05230	NOT9	74
51967531	NOT9_FAT05230	NOT9	84
51967532	NOT9_FAT05230	NOT9	118
51967533	NOT9_FAT05230	NOT9	118
51967534	NOT9_FAT05230	NOT9	94
51967535	NOT9_FAT05230	NOT9	78
51967536	NOT9_FAT05230	NOT9	195
51967537	NOT9_FAT05230	NOT9	81
51967538	NOT9_FAT05230	NOT9	42
51967539	NOT9_FAT05230	NOT9	75
51967540	NOT9_FAT05230	NOT9	149
51967541	NOT9_FAT05230	NOT9	61
51967542	NOT9_FAT05230	NOT9	53
51967543	NOT9_FAT05230	NOT9	70
51967544	NOT9_FAT05230	NOT9	122
51967545	NOT9_FAT05230	NOT9	171
51967546	NOT9_FAT05230	NOT9	144
51967547	NOT9_FAT05230	NOT9	83
51967548	NOT9_FAT05230	NOT9	76
51967549	NOT9_FAT05230	NOT9	85
51967550	NOT9_FAT05230	NOT9	58
51967551	NOT9_FAT05230	NOT9	62
51967552	NOT9_FAT05230	NOT9	40
51967553	NOT9_FAT05230	NOT9	61
51967554	NOT9_FAT05230	NOT9	48
51967555	NOT9_FAT05230	NOT9	137
51967556	NOT9_FAT05230	NOT9	71
51967557	NOT9_FAT05230	NOT9	9
51967558	NOT9_FAT05230	NOT9	51
51967559	NOT9_FAT05230	NOT9	53
51967560	NOT9_FAT05230	NOT9	86
51967561	NOT9_FAT05230	NOT9	61
51967562	NOT9_FAT05230	NOT9	66
51967563	NOT9_FAT05230	NOT9	85
51967564	NOT9_FAT05230	NOT9	155
51967565	NOT9_FAT05230	NOT9	135
51967566	NOT9_FAT05230	NOT9	92
51967567	NOT9_FAT05230	NOT9	118
51967568	NOT9_FAT05230	NOT9	24
51967569	NOT9_FAT05230	NOT9	79
51967570	NOT9_FAT05230	NOT9	95
51967571	NOT9_FAT05230	NOT9	42
51967572	NOT9_FAT05230	NOT9	62
51967573	NOT9_FAT05230	NOT9	46
51967574	NOT9_FAT05230	NOT9	64
51967575	NOT9_FAT05230	NOT9	107
51967576	NOT9_FAT05230	NOT9	75
51967577	NOT9_FAT05230	NOT9	94
51967578	NOT9_FAT05230	NOT9	52
51967579	NOT9_FAT05230	NOT9	59
51967580	NOT9_FAT05230	NOT9	112
51967581	NOT9_FAT05230	NOT9	46
51967582	NOT9_FAT05230	NOT9	118
51967583	NOT9_FAT05230	NOT9	92
51967584	NOT9_FAT05230	NOT9	177
51967585	NOT9_FAT05230	NOT9	67
51967586	NOT9_FAT05230	NOT9	62
51967587	NOT9_FAT05230	NOT9	65
51967588	NOT9_FAT05230	NOT9	59
51967589	NOT9_FAT05230	NOT9	107
51967590	NOT9_FAT05230	NOT9	49
51967591	NOT9_FAT05230	NOT9	62
51967592	NOT9_FAT05230	NOT9	41
51967593	NOT9_FAT05230	NOT9	104
51967594	NOT9_FAT05230	NOT9	279
51967595	NOT9_FAT05230	NOT9	108
51967596	NOT9_FAT05230	NOT9	29
51967597	NOT9_FAT05230	NOT9	73
51967598	NOT9_FAT05230	NOT9	107
51967599	NOT9_FAT05230	NOT9	45
51967600	NOT9_FAT05230	NOT9	83
51967601	NOT9_FAT05230	NOT9	106
51967602	NOT9_FAT05230	NOT9	97
51967603	NOT9_FAT05230	NOT9	111
51967604	NOT9_FAT05230	NOT9	77
51967605	NOT9_FAT05230	NOT9	57
51967606	NOT9_FAT05230	NOT9	58
51967607	NOT9_FAT05230	NOT9	61
51967608	NOT9_FAT05230	NOT9	33
51967609	NOT9_FAT05230	NOT9	147
51967610	NOT9_FAT05230	NOT9	102
51967611	NOT9_FAT05230	NOT9	71
51967612	NOT9_FAT05230	NOT9	69
51967613	NOT9_FAT05230	NOT9	77
51967614	NOT9_FAT05230	NOT9	59
51967615	NOT9_FAT05230	NOT9	88
51967616	NOT9_FAT05230	NOT9	79
51967617	NOT9_FAT05230	NOT9	52
51967618	NOT9_FAT05230	NOT9	126
51967619	NOT9_FAT05230	NOT9	57
51967620	NOT9_FAT05230	NOT9	65
51967621	NOT9_FAT05230	NOT9	48
51967622	NOT9_FAT05230	NOT9	190
51967623	NOT9_FAT05230	NOT9	56
51967624	NOT9_FAT05230	NOT9	119
51967625	NOT9_FAT05230	NOT9	49
51967626	NOT9_FAT05230	NOT9	55
51967627	NOT9_FAT05230	NOT9	95
51967628	NOT9_FAT05230	NOT9	76
51967629	NOT9_FAT05230	NOT9	77
51967630	NOT9_FAT05230	NOT9	176
51967631	NOT9_FAT05230	NOT9	48
51967632	NOT9_FAT05230	NOT9	83
51967633	NOT9_FAT05230	NOT9	85
51967634	NOT9_FAT05230	NOT9	117
51967635	NOT9_FAT05230	NOT9	157
51967636	NOT9_FAT05230	NOT9	50
51967637	NOT9_FAT05230	NOT9	78
51967638	NOT9_FAT05230	NOT9	133
51967639	NOT9_FAT05230	NOT9	70
51967640	NOT9_FAT05230	NOT9	94
51967641	NOT9_FAT05230	NOT9	83
51967642	NOT9_FAT05230	NOT9	151
51967643	NOT9_FAT05230	NOT9	98
51967644	NOT9_FAT05230	NOT9	32
51967645	NOT9_FAT05230	NOT9	42
51967646	NOT9_FAT05230	NOT9	17
51967647	NOT9_FAT05230	NOT9	110
51967648	NOT9_FAT05230	NOT9	70
51967649	NOT9_FAT05230	NOT9	71
51967650	NOT9_FAT05230	NOT9	32
51967651	NOT9_FAT05230	NOT9	86
51967652	NOT9_FAT05230	NOT9	67
51967653	NOT9_FAT05230	NOT9	58
51967654	NOT9_FAT05230	NOT9	41
51967655	NOT9_FAT05230	NOT9	46
51967656	NOT9_FAT05230	NOT9	66
51967657	NOT9_FAT05230	NOT9	78
51967658	NOT9_FAT05230	NOT9	54
51967659	NOT9_FAT05230	NOT9	135
51967660	NOT9_FAT05230	NOT9	51
51967661	NOT9_FAT05230	NOT9	77
51967662	NOT9_FAT05230	NOT9	128
51967663	NOT9_FAT05230	NOT9	83
51967664	NOT9_FAT05230	NOT9	48
51967665	NOT9_FAT05230	NOT9	35
51967666	NOT9_FAT05230	NOT9	80
51967667	NOT9_FAT05230	NOT9	35
51967668	NOT9_FAT05230	NOT9	67
51967669	NOT9_FAT05230	NOT9	44
51967670	NOT9_FAT05230	NOT9	71
51967671	NOT9_FAT05230	NOT9	158
51967672	NOT9_FAT05230	NOT9	114
51967673	NOT9_FAT05230	NOT9	58
51967674	NOT9_FAT05230	NOT9	58
51967675	NOT9_FAT05230	NOT9	110
51967676	NOT9_FAT05230	NOT9	82
51967677	NOT9_FAT05230	NOT9	102
51967678	NOT9_FAT05230	NOT9	71
51967679	NOT9_FAT05230	NOT9	48
51967680	NOT9_FAT05230	NOT9	51
51967681	NOT9_FAT05230	NOT9	27
51967682	NOT9_FAT05230	NOT9	65
51967683	NOT9_FAT05230	NOT9	76
51967684	NOT9_FAT05230	NOT9	53
51967685	NOT9_FAT05230	NOT9	88
51967686	NOT9_FAT05230	NOT9	23
51967687	NOT9_FAT05230	NOT9	109
51967688	NOT9_FAT05230	NOT9	97
51967689	NOT9_FAT05230	NOT9	204
51967690	NOT9_FAT05230	NOT9	88
51967691	NOT9_FAT05230	NOT9	101
51967692	NOT9_FAT05230	NOT9	65
51967693	NOT9_FAT05230	NOT9	86
51967694	NOT9_FAT05230	NOT9	61
51967695	NOT9_FAT05230	NOT9	67
51967696	NOT9_FAT05230	NOT9	105
51967697	NOT9_FAT05230	NOT9	63
51967698	NOT9_FAT05230	NOT9	66
51967699	NOT9_FAT05230	NOT9	173
51967700	NOT9_FAT05230	NOT9	43
51967701	NOT9_FAT05230	NOT9	70
51967702	NOT9_FAT05230	NOT9	74
51967703	NOT9_FAT05230	NOT9	75
51967704	NOT9_FAT05230	NOT9	84
51967705	NOT9_FAT05230	NOT9	59
51967706	NOT9_FAT05230	NOT9	47
51967707	NOT9_FAT05230	NOT9	81
51967708	NOT9_FAT05230	NOT9	56
51967709	NOT9_FAT05230	NOT9	80
51967710	NOT9_FAT05230	NOT9	54
51967711	NOT9_FAT05230	NOT9	80
51967712	NOT9_FAT05230	NOT9	37
51967713	NOT9_FAT05230	NOT9	63
51967714	NOT9_FAT05230	NOT9	130
51967715	NOT9_FAT05230	NOT9	138
51967716	NOT9_FAT05230	NOT9	110
51967717	NOT9_FAT05230	NOT9	86
51967718	NOT9_FAT05230	NOT9	68
51967719	NOT9_FAT05230	NOT9	114
51967720	NOT9_FAT05230	NOT9	46
51967721	NOT9_FAT05230	NOT9	38
51967722	NOT9_FAT05230	NOT9	45
51967723	NOT9_FAT05230	NOT9	45
51967724	NOT9_FAT05230	NOT9	113
51967725	NOT9_FAT05230	NOT9	84
51967726	NOT9_FAT05230	NOT9	47
51967727	NOT9_FAT05230	NOT9	78
51967728	NOT9_FAT05230	NOT9	70
51967729	NOT9_FAT05230	NOT9	244
51967730	NOT9_FAT05230	NOT9	84
51967731	NOT9_FAT05230	NOT9	90
51967732	NOT9_FAT05230	NOT9	82
51967733	NOT9_FAT05230	NOT9	322
51967734	NOT9_FAT05230	NOT9	54
51967735	NOT9_FAT05230	NOT9	52
51967736	NOT9_FAT05230	NOT9	28
51967737	NOT9_FAT05230	NOT9	64
51967738	NOT9_FAT05230	NOT9	42
51967739	NOT9_FAT05230	NOT9	62
51967740	NOT9_FAT05230	NOT9	73
51967741	NOT9_FAT05230	NOT9	69
51967742	NOT9_FAT05230	NOT9	51
51967743	NOT9_FAT05230	NOT9	206
51967744	NOT9_FAT05230	NOT9	26
51967745	NOT9_FAT05230	NOT9	26
51967746	NOT9_FAT05230	NOT9	179
51967747	NOT9_FAT05230	NOT9	79
51967748	NOT9_FAT05230	NOT9	91
51967749	NOT9_FAT05230	NOT9	20
51967750	NOT9_FAT05230	NOT9	85
51967751	NOT9_FAT05230	NOT9	105
51967752	NOT9_FAT05230	NOT9	103
51967753	NOT9_FAT05230	NOT9	44
51967754	NOT9_FAT05230	NOT9	106
51967755	NOT9_FAT05230	NOT9	52
51967756	NOT9_FAT05230	NOT9	56
51967757	NOT9_FAT05230	NOT9	84
51967758	NOT9_FAT05230	NOT9	116
51967759	NOT9_FAT05230	NOT9	50
51967760	NOT9_FAT05230	NOT9	46
51967761	NOT9_FAT05230	NOT9	26
51967762	NOT9_FAT05230	NOT9	155
51967763	NOT9_FAT05230	NOT9	51
51967764	NOT9_FAT05230	NOT9	36
51967765	NOT9_FAT05230	NOT9	73
51967766	NOT9_FAT05230	NOT9	34
51967767	NOT9_FAT05230	NOT9	93
51967768	NOT9_FAT05230	NOT9	72
51967769	NOT9_FAT05230	NOT9	88
51967770	NOT9_FAT05230	NOT9	85
51967771	NOT9_FAT05230	NOT9	63
51967772	NOT9_FAT05230	NOT9	41
51967773	NOT9_FAT05230	NOT9	74
51967774	NOT9_FAT05230	NOT9	80
51967775	NOT9_FAT05230	NOT9	25
51967776	NOT9_FAT05230	NOT9	66
51967777	NOT9_FAT05230	NOT9	40
51967778	NOT9_FAT05230	NOT9	62
51967779	NOT9_FAT05230	NOT9	30
51967780	NOT9_FAT05230	NOT9	153
51967781	NOT9_FAT05230	NOT9	57
51967782	NOT9_FAT05230	NOT9	85
51967783	NOT9_FAT05230	NOT9	185
51967784	NOT9_FAT05230	NOT9	53
51967785	NOT9_FAT05230	NOT9	42
51967786	NOT9_FAT05230	NOT9	115
51967787	NOT9_FAT05230	NOT9	64
51967788	NOT9_FAT05230	NOT9	86
51967789	NOT9_FAT05230	NOT9	49
51967790	NOT9_FAT05230	NOT9	27
51967791	NOT9_FAT05230	NOT9	111
51967792	NOT9_FAT05230	NOT9	75
51967793	NOT9_FAT05230	NOT9	89
51967794	NOT9_FAT05230	NOT9	71
51967795	NOT9_FAT05230	NOT9	92
51967796	NOT9_FAT05230	NOT9	131
51967797	NOT9_FAT05230	NOT9	56
51967798	NOT9_FAT05230	NOT9	89
51967799	NOT9_FAT05230	NOT9	52
51967800	NOT9_FAT05230	NOT9	29
51967801	NOT9_FAT05230	NOT9	30
51967802	NOT9_FAT05230	NOT9	59
51967803	NOT9_FAT05230	NOT9	38
51967804	NOT9_FAT05230	NOT9	95
51967805	NOT9_FAT05230	NOT9	69
51967806	NOT9_FAT05230	NOT9	61
51967807	NOT9_FAT05230	NOT9	52
51967808	NOT9_FAT05230	NOT9	55
51967809	NOT9_FAT05230	NOT9	54
51967810	NOT9_FAT05230	NOT9	97
51967811	NOT9_FAT05230	NOT9	64
51967812	NOT9_FAT05230	NOT9	57
51967813	NOT9_FAT05230	NOT9	98
51967814	NOT9_FAT05230	NOT9	23
51967815	NOT9_FAT05230	NOT9	80
51967816	NOT9_FAT05230	NOT9	60
51967817	NOT9_FAT05230	NOT9	28
51967818	NOT9_FAT05230	NOT9	36
51967819	NOT9_FAT05230	NOT9	37
51967820	NOT9_FAT05230	NOT9	122
51967821	NOT9_FAT05230	NOT9	83
51967822	NOT9_FAT05230	NOT9	140
51967823	NOT9_FAT05230	NOT9	118
51967824	NOT9_FAT05230	NOT9	52
51967825	NOT9_FAT05230	NOT9	43
51967826	NOT9_FAT05230	NOT9	75
51967827	NOT9_FAT05230	NOT9	43
51967828	NOT9_FAT05230	NOT9	80
51967829	NOT9_FAT05230	NOT9	49
51967830	NOT9_FAT05230	NOT9	94
51967831	NOT9_FAT05230	NOT9	136
51967832	NOT9_FAT05230	NOT9	80
51967833	NOT9_FAT05230	NOT9	22
51967834	NOT9_FAT05230	NOT9	94
51967835	NOT9_FAT05230	NOT9	45
51967836	NOT9_FAT05230	NOT9	70
51967837	NOT9_FAT05230	NOT9	53
51967838	NOT9_FAT05230	NOT9	35
51967839	NOT9_FAT05230	NOT9	136
51967840	NOT9_FAT05230	NOT9	48
51967841	NOT9_FAT05230	NOT9	47
51967842	NOT9_FAT05230	NOT9	58
51967843	NOT9_FAT05230	NOT9	59
51967844	NOT9_FAT05230	NOT9	48
51967845	NOT9_FAT05230	NOT9	84
51967846	NOT9_FAT05230	NOT9	60
51967847	NOT9_FAT05230	NOT9	32
51967848	NOT9_FAT05230	NOT9	67
51967849	NOT9_FAT05230	NOT9	100
51967850	NOT9_FAT05230	NOT9	57
51967851	NOT9_FAT05230	NOT9	26
51967852	NOT9_FAT05230	NOT9	47
51967853	NOT9_FAT05230	NOT9	111
51967854	NOT9_FAT05230	NOT9	106
51967855	NOT9_FAT05230	NOT9	53
51967856	NOT9_FAT05230	NOT9	79
51967857	NOT9_FAT05230	NOT9	30
51967858	NOT9_FAT05230	NOT9	172
51967859	NOT9_FAT05230	NOT9	65
51967860	NOT9_FAT05230	NOT9	136
51967861	NOT9_FAT05230	NOT9	116
51967862	NOT9_FAT05230	NOT9	63
51967863	NOT9_FAT05230	NOT9	74
51967864	NOT9_FAT05230	NOT9	71
51967865	NOT9_FAT05230	NOT9	130
51967866	NOT9_FAT05230	NOT9	45
51967867	NOT9_FAT05230	NOT9	59
51967868	NOT9_FAT05230	NOT9	32
51967869	NOT9_FAT05230	NOT9	61
51967870	NOT9_FAT05230	NOT9	78
51967871	NOT9_FAT05230	NOT9	60
51967872	NOT9_FAT05230	NOT9	96
51967873	NOT9_FAT05230	NOT9	50
51967874	NOT9_FAT05230	NOT9	40
51967875	NOT9_FAT05230	NOT9	107
51967876	NOT9_FAT05230	NOT9	95
51967877	NOT9_FAT05230	NOT9	69
51967878	NOT9_FAT05230	NOT9	65
51967879	NOT9_FAT05230	NOT9	51
51967880	NOT9_FAT05230	NOT9	103
51967881	NOT9_FAT05230	NOT9	140
51967882	NOT9_FAT05230	NOT9	98
51967883	NOT9_FAT05230	NOT9	49
51967884	NOT9_FAT05230	NOT9	91
51967885	NOT9_FAT05230	NOT9	126
51967886	NOT9_FAT05230	NOT9	115
51967887	NOT9_FAT05230	NOT9	200
51967888	NOT9_FAT05230	NOT9	107
51967889	NOT9_FAT05230	NOT9	59
51967890	NOT9_FAT05230	NOT9	61
51967891	NOT9_FAT05230	NOT9	44
51967892	NOT9_FAT05230	NOT9	86
51967893	NOT9_FAT05230	NOT9	105
51967894	NOT9_FAT05230	NOT9	77
51967895	NOT9_FAT05230	NOT9	56
51967896	NOT9_FAT05230	NOT9	42
51967897	NOT9_FAT05230	NOT9	66
51967898	NOT9_FAT05230	NOT9	57
51967899	NOT9_FAT05230	NOT9	92
51967900	NOT9_FAT05230	NOT9	118
51967901	NOT9_FAT05230	NOT9	86
51967902	NOT9_FAT05230	NOT9	58
51967903	NOT9_FAT05230	NOT9	29
51967904	NOT9_FAT05230	NOT9	57
51967905	NOT9_FAT05230	NOT9	62
51967906	NOT9_FAT05230	NOT9	57
51967907	NOT9_FAT05230	NOT9	119
51967908	NOT9_FAT05230	NOT9	114
51967909	NOT9_FAT05230	NOT9	38
51967910	NOT9_FAT05230	NOT9	73
51967911	NOT9_FAT05230	NOT9	51
51967912	NOT9_FAT05230	NOT9	61
51967913	NOT9_FAT05230	NOT9	52
51967914	NOT9_FAT05230	NOT9	58
51967915	NOT9_FAT05230	NOT9	124
51967916	NOT9_FAT05230	NOT9	35
51967917	NOT9_FAT05230	NOT9	122
51967918	NOT9_FAT05230	NOT9	41
51967919	NOT9_FAT05230	NOT9	111
51967920	NOT9_FAT05230	NOT9	76
51967921	NOT9_FAT05230	NOT9	73
51967922	NOT9_FAT05230	NOT9	49
51967923	NOT9_FAT05230	NOT9	64
51967924	NOT9_FAT05230	NOT9	95
51967925	NOT9_FAT05230	NOT9	167
51967926	NOT9_FAT05230	NOT9	10
51967927	NOT9_FAT05230	NOT9	138
51967928	NOT9_FAT05230	NOT9	118
51967929	NOT9_FAT05230	NOT9	61
51967930	NOT9_FAT05230	NOT9	82
51967931	NOT9_FAT05230	NOT9	53
51967932	NOT9_FAT05230	NOT9	79
51967933	NOT9_FAT05230	NOT9	48
51967934	NOT9_FAT05230	NOT9	54
51967935	NOT9_FAT05230	NOT9	99
51967936	NOT9_FAT05230	NOT9	175
51967937	NOT9_FAT05230	NOT9	170
51967938	NOT9_FAT05230	NOT9	79
51967939	NOT9_FAT05230	NOT9	65
51967940	NOT9_FAT05230	NOT9	35
51967941	NOT9_FAT05230	NOT9	96
51967942	NOT9_FAT05230	NOT9	117
51967943	NOT9_FAT05230	NOT9	99
51967944	NOT9_FAT05230	NOT9	40
51967945	NOT9_FAT05230	NOT9	90
51967946	NOT9_FAT05230	NOT9	112
51967947	NOT9_FAT05230	NOT9	69
51967948	NOT9_FAT05230	NOT9	137
51967949	NOT9_FAT05230	NOT9	162
51967950	NOT9_FAT05230	NOT9	74
51967951	NOT9_FAT05230	NOT9	32
51967952	NOT9_FAT05230	NOT9	42
51967953	NOT9_FAT05230	NOT9	56
51967954	NOT9_FAT05230	NOT9	70
51967955	NOT9_FAT05230	NOT9	67
51967956	NOT9_FAT05230	NOT9	74
51967957	NOT9_FAT05230	NOT9	43
51967958	NOT9_FAT05230	NOT9	113
51967959	NOT9_FAT05230	NOT9	66
51967960	NOT9_FAT05230	NOT9	111
51967961	NOT9_FAT05230	NOT9	52
51967962	NOT9_FAT05230	NOT9	63
51967963	NOT9_FAT05230	NOT9	35
51967964	NOT9_FAT05230	NOT9	110
51967965	NOT9_FAT05230	NOT9	53
51967966	NOT9_FAT05230	NOT9	35
51967967	NOT9_FAT05230	NOT9	51
51967968	NOT9_FAT05230	NOT9	79
51967969	NOT9_FAT05230	NOT9	60
51967970	NOT9_FAT05230	NOT9	74
51967971	NOT9_FAT05230	NOT9	35
51967972	NOT9_FAT05230	NOT9	178
51967973	NOT9_FAT05230	NOT9	57
51967974	NOT9_FAT05230	NOT9	36
51967975	NOT9_FAT05230	NOT9	92
51967976	NOT9_FAT05230	NOT9	66
51967977	NOT9_FAT05230	NOT9	21
51967978	NOT9_FAT05230	NOT9	93
51967979	NOT9_FAT05230	NOT9	70
51967980	NOT9_FAT05230	NOT9	62
51967981	NOT9_FAT05230	NOT9	53
51967982	NOT9_FAT05230	NOT9	54
51967983	NOT9_FAT05230	NOT9	56
51967984	NOT9_FAT05230	NOT9	37
51967985	NOT9_FAT05230	NOT9	39
51967986	NOT9_FAT05230	NOT9	77
51967987	NOT9_FAT05230	NOT9	31
51967988	NOT9_FAT05230	NOT9	97
51967989	NOT9_FAT05230	NOT9	44
51967990	NOT9_FAT05230	NOT9	40
51967991	NOT9_FAT05230	NOT9	49
51967992	NOT9_FAT05230	NOT9	54
51967993	NOT9_FAT05230	NOT9	115
51967994	NOT9_FAT05230	NOT9	112
51967995	NOT9_FAT05230	NOT9	39
51967996	NOT9_FAT05230	NOT9	88
51967997	NOT9_FAT05230	NOT9	39
51967998	NOT9_FAT05230	NOT9	44
51967999	NOT9_FAT05230	NOT9	172
51968000	NOT9_FAT05230	NOT9	97
51968001	NOT9_FAT05230	NOT9	89
51968002	NOT9_FAT05230	NOT9	146
51968003	NOT9_FAT05230	NOT9	118
51968004	NOT9_FAT05230	NOT9	118
51968005	NOT9_FAT05230	NOT9	149
51968006	NOT9_FAT05230	NOT9	81
51968007	NOT9_FAT05230	NOT9	159
51968008	NOT9_FAT05230	NOT9	54
51968009	NOT9_FAT05230	NOT9	59
51968010	NOT9_FAT05230	NOT9	62
51968011	NOT9_FAT05230	NOT9	68
51968012	NOT9_FAT05230	NOT9	146
51968013	NOT9_FAT05230	NOT9	72
51968014	NOT9_FAT05230	NOT9	60
51968015	NOT9_FAT05230	NOT9	103
51968016	NOT9_FAT05230	NOT9	30
51968017	NOT9_FAT05230	NOT9	105
51968018	NOT9_FAT05230	NOT9	39
51968019	NOT9_FAT05230	NOT9	73
51968020	NOT9_FAT05230	NOT9	75
51968021	NOT9_FAT05230	NOT9	80
51968022	NOT9_FAT05230	NOT9	95
51968023	NOT9_FAT05230	NOT9	43
51968024	NOT9_FAT05230	NOT9	44
51968025	NOT9_FAT05230	NOT9	151
51968026	NOT9_FAT05230	NOT9	133
51968027	NOT9_FAT05230	NOT9	65
51968028	NOT9_FAT05230	NOT9	63
51968029	NOT9_FAT05230	NOT9	33
51968030	NOT9_FAT05230	NOT9	37
51968031	NOT9_FAT05230	NOT9	36
51968032	NOT9_FAT05230	NOT9	57
51968033	NOT9_FAT05230	NOT9	52
51968034	NOT9_FAT05230	NOT9	87
51968035	NOT9_FAT05230	NOT9	18
51968036	NOT9_FAT05230	NOT9	73
51968037	NOT9_FAT05230	NOT9	110
51968038	NOT9_FAT05230	NOT9	70
51968039	NOT9_FAT05230	NOT9	162
51968040	NOT9_FAT05230	NOT9	82
51968041	NOT9_FAT05230	NOT9	182
51968042	NOT9_FAT05230	NOT9	48
51968043	NOT9_FAT05230	NOT9	32
51968044	NOT9_FAT05230	NOT9	46
51968045	NOT9_FAT05230	NOT9	63
51968046	NOT9_FAT05230	NOT9	84
51968047	NOT9_FAT05230	NOT9	87
51968048	NOT9_FAT05230	NOT9	60
51968049	NOT9_FAT05230	NOT9	74
51968050	NOT9_FAT05230	NOT9	67
51968051	NOT9_FAT05230	NOT9	69
51968052	NOT9_FAT05230	NOT9	102
51968053	NOT9_FAT05230	NOT9	65
51968054	NOT9_FAT05230	NOT9	35
51968055	NOT9_FAT05230	NOT9	67
51968056	NOT9_FAT05230	NOT9	59
51968057	NOT9_FAT05230	NOT9	67
51968058	NOT9_FAT05230	NOT9	66
51968059	NOT9_FAT05230	NOT9	113
51968060	NOT9_FAT05230	NOT9	39
51968061	NOT9_FAT05230	NOT9	114
51968062	NOT9_FAT05230	NOT9	65
51968063	NOT9_FAT05230	NOT9	75
51968064	NOT9_FAT05230	NOT9	72
51968065	NOT9_FAT05230	NOT9	66
51968066	NOT9_FAT05230	NOT9	52
51968067	NOT9_FAT05230	NOT9	119
51968068	NOT9_FAT05230	NOT9	132
51968069	NOT9_FAT05230	NOT9	34
51968070	NOT9_FAT05230	NOT9	38
51968071	NOT9_FAT05230	NOT9	52
51968072	NOT9_FAT05230	NOT9	21
51968073	NOT9_FAT05230	NOT9	84
51968074	NOT9_FAT05230	NOT9	33
51968075	NOT9_FAT05230	NOT9	66
51968076	NOT9_FAT05230	NOT9	69
51968077	NOT9_FAT05230	NOT9	75
51968078	NOT9_FAT05230	NOT9	60
51968079	NOT9_FAT05230	NOT9	59
51968080	NOT9_FAT05230	NOT9	47
51968081	NOT9_FAT05230	NOT9	112
51968082	NOT9_FAT05230	NOT9	82
51968083	NOT9_FAT05230	NOT9	92
51968084	NOT9_FAT05230	NOT9	144
51968085	NOT9_FAT05230	NOT9	70
51968086	NOT9_FAT05230	NOT9	61
51968087	NOT9_FAT05230	NOT9	54
51968088	NOT9_FAT05230	NOT9	42
51968089	NOT9_FAT05230	NOT9	30
51968090	NOT9_FAT05230	NOT9	45
51968091	NOT9_FAT05230	NOT9	45
51968092	NOT9_FAT05230	NOT9	82
51968093	NOT9_FAT05230	NOT9	151
51968094	NOT9_FAT05230	NOT9	40
51968095	NOT9_FAT05230	NOT9	220
51968096	NOT9_FAT05230	NOT9	60
51968097	NOT9_FAT05230	NOT9	38
51968098	NOT9_FAT05230	NOT9	81
51968099	NOT9_FAT05230	NOT9	106
51968100	NOT9_FAT05230	NOT9	11
51968101	NOT9_FAT05230	NOT9	107
51968102	NOT9_FAT05230	NOT9	46
51968103	NOT9_FAT05230	NOT9	74
51968104	NOT9_FAT05230	NOT9	255
51968105	NOT9_FAT05230	NOT9	56
51968106	NOT9_FAT05230	NOT9	54
51968107	NOT9_FAT05230	NOT9	38
51968108	NOT9_FAT05230	NOT9	127
51968109	NOT9_FAT05230	NOT9	44
51968110	NOT9_FAT05230	NOT9	53
51968111	NOT9_FAT05230	NOT9	119
51968112	NOT9_FAT05230	NOT9	67
51968113	NOT9_FAT05230	NOT9	57
51968114	NOT9_FAT05230	NOT9	85
51968115	NOT9_FAT05230	NOT9	65
51968116	NOT9_FAT05230	NOT9	109
51968117	NOT9_FAT05230	NOT9	74
51968118	NOT9_FAT05230	NOT9	78
51968119	NOT9_FAT05230	NOT9	34
51968120	NOT9_FAT05230	NOT9	75
51968121	NOT9_FAT05230	NOT9	65
51968122	NOT9_FAT05230	NOT9	74
51968123	NOT9_FAT05230	NOT9	39
51968124	NOT9_FAT05230	NOT9	123
51968125	NOT9_FAT05230	NOT9	62
51968126	NOT9_FAT05230	NOT9	56
51968127	NOT9_FAT05230	NOT9	99
51968128	NOT9_FAT05230	NOT9	242
51968129	NOT9_FAT05230	NOT9	92
51968130	NOT9_FAT05230	NOT9	71
51968131	NOT9_FAT05230	NOT9	66
51968132	NOT9_FAT05230	NOT9	70
51968133	NOT9_FAT05230	NOT9	131
51968134	NOT9_FAT05230	NOT9	71
51968135	NOT9_FAT05230	NOT9	115
51968136	NOT9_FAT05230	NOT9	60
51968137	NOT9_FAT05230	NOT9	88
51968138	NOT9_FAT05230	NOT9	46
51968139	NOT9_FAT05230	NOT9	39
51968140	NOT9_FAT05230	NOT9	17
51968141	NOT9_FAT05230	NOT9	62
51968142	NOT9_FAT05230	NOT9	62
51968143	NOT9_FAT05230	NOT9	81
51968144	NOT9_FAT05230	NOT9	69
51968145	NOT9_FAT05230	NOT9	82
51968146	NOT9_FAT05230	NOT9	72
51968147	NOT9_FAT05230	NOT9	85
51968148	NOT9_FAT05230	NOT9	60
51968149	NOT9_FAT05230	NOT9	70
51968150	NOT9_FAT05230	NOT9	68
51968151	NOT9_FAT05230	NOT9	53
51968152	NOT9_FAT05230	NOT9	53
51968153	NOT9_FAT05230	NOT9	163
51968154	NOT9_FAT05230	NOT9	81
51968155	NOT9_FAT05230	NOT9	133
51968156	NOT9_FAT05230	NOT9	28
51968157	NOT9_FAT05230	NOT9	51
51968158	NOT9_FAT05230	NOT9	68
51968159	NOT9_FAT05230	NOT9	38
51968160	NOT9_FAT05230	NOT9	32
51968161	NOT9_FAT05230	NOT9	77
51968162	NOT9_FAT05230	NOT9	208
51968163	NOT9_FAT05230	NOT9	138
51968164	NOT9_FAT05230	NOT9	43
51968165	NOT9_FAT05230	NOT9	43
51968166	NOT9_FAT05230	NOT9	55
51968167	NOT9_FAT05230	NOT9	83
51968168	NOT9_FAT05230	NOT9	215
51968169	NOT9_FAT05230	NOT9	21
51968170	NOT9_FAT05230	NOT9	48
51968171	NOT9_FAT05230	NOT9	53
51968172	NOT9_FAT05230	NOT9	52
51968173	NOT9_FAT05230	NOT9	54
51968174	NOT9_FAT05230	NOT9	50
51968175	NOT9_FAT05230	NOT9	34
51968176	NOT9_FAT05230	NOT9	94
51968177	NOT9_FAT05230	NOT9	121
51968178	NOT9_FAT05230	NOT9	66
51968179	NOT9_FAT05230	NOT9	47
51968180	NOT9_FAT05230	NOT9	106
51968181	NOT9_FAT05230	NOT9	42
51968182	NOT9_FAT05230	NOT9	55
51968183	NOT9_FAT05230	NOT9	49
51968184	NOT9_FAT05230	NOT9	42
51968185	NOT9_FAT05230	NOT9	76
51968186	NOT9_FAT05230	NOT9	139
51968187	NOT9_FAT05230	NOT9	46
51968188	NOT9_FAT05230	NOT9	49
51968189	NOT9_FAT05230	NOT9	80
51968190	NOT9_FAT05230	NOT9	55
51968191	NOT9_FAT05230	NOT9	77
51968192	NOT9_FAT05230	NOT9	72
51968193	NOT9_FAT05230	NOT9	80
51968194	NOT9_FAT05230	NOT9	56
51968195	NOT9_FAT05230	NOT9	68
51968196	NOT9_FAT05230	NOT9	33
51968197	NOT9_FAT05230	NOT9	129
51968198	NOT9_FAT05230	NOT9	81
51968199	NOT9_FAT05230	NOT9	127
51968200	NOT9_FAT05230	NOT9	119
51968201	NOT9_FAT05230	NOT9	181
51968202	NOT9_FAT05230	NOT9	71
51968203	NOT9_FAT05230	NOT9	36
51968204	NOT9_FAT05230	NOT9	93
51968205	NOT9_FAT05230	NOT9	35
51968206	NOT9_FAT05230	NOT9	133
51968207	NOT9_FAT05230	NOT9	112
51968208	NOT9_FAT05230	NOT9	38
51968209	NOT9_FAT05230	NOT9	72
51968210	NOT9_FAT05230	NOT9	77
51968211	NOT9_FAT05230	NOT9	41
51968212	NOT9_FAT05230	NOT9	109
51968213	NOT9_FAT05230	NOT9	131
51968214	NOT9_FAT05230	NOT9	57
51968215	NOT9_FAT05230	NOT9	34
51968216	NOT9_FAT05230	NOT9	47
51968217	NOT9_FAT05230	NOT9	63
51968218	NOT9_FAT05230	NOT9	120
51968219	NOT9_FAT05230	NOT9	113
51968220	NOT9_FAT05230	NOT9	34
51968221	NOT9_FAT05230	NOT9	37
51968222	NOT9_FAT05230	NOT9	51
51968223	NOT9_FAT05230	NOT9	67
51968224	NOT9_FAT05230	NOT9	109
51968225	NOT9_FAT05230	NOT9	58
51968226	NOT9_FAT05230	NOT9	86
51968227	NOT9_FAT05230	NOT9	85
51968228	NOT9_FAT05230	NOT9	50
51968229	NOT9_FAT05230	NOT9	45
51968230	NOT9_FAT05230	NOT9	54
51968231	NOT9_FAT05230	NOT9	64
51968232	NOT9_FAT05230	NOT9	208
51968233	NOT9_FAT05230	NOT9	90
51968234	NOT9_FAT05230	NOT9	66
51968235	NOT9_FAT05230	NOT9	48
51968236	NOT9_FAT05230	NOT9	58
51968237	NOT9_FAT05230	NOT9	19
51968238	NOT9_FAT05230	NOT9	43
51968239	NOT9_FAT05230	NOT9	134
51968240	NOT9_FAT05230	NOT9	94
51968241	NOT9_FAT05230	NOT9	74
51968242	NOT9_FAT05230	NOT9	61
51968243	NOT9_FAT05230	NOT9	98
51968244	NOT9_FAT05230	NOT9	59
51968245	NOT9_FAT05230	NOT9	51
51968246	NOT9_FAT05230	NOT9	48
51968247	NOT9_FAT05230	NOT9	110
51968248	NOT9_FAT05230	NOT9	212
51968249	NOT9_FAT05230	NOT9	213
51968250	NOT9_FAT05230	NOT9	53
51968251	NOT9_FAT05230	NOT9	52
51968252	NOT9_FAT05230	NOT9	66
51968253	NOT9_FAT05230	NOT9	101
51968254	NOT9_FAT05230	NOT9	57
51968255	NOT9_FAT05230	NOT9	75
51968256	NOT9_FAT05230	NOT9	58
51968257	NOT9_FAT05230	NOT9	74
51968258	NOT9_FAT05230	NOT9	71
51968259	NOT9_FAT05230	NOT9	53
51968260	NOT9_FAT05230	NOT9	64
51968261	NOT9_FAT05230	NOT9	66
51968262	NOT9_FAT05230	NOT9	81
51968263	NOT9_FAT05230	NOT9	33
51968264	NOT9_FAT05230	NOT9	133
51968265	NOT9_FAT05230	NOT9	39
51968266	NOT9_FAT05230	NOT9	83
51968267	NOT9_FAT05230	NOT9	170
51968268	NOT9_FAT05230	NOT9	92
51968269	NOT9_FAT05230	NOT9	91
51968270	NOT9_FAT05230	NOT9	65
51968271	NOT9_FAT05230	NOT9	72
51968272	NOT9_FAT05230	NOT9	215
51968273	NOT9_FAT05230	NOT9	99
51968274	NOT9_FAT05230	NOT9	89
51968275	NOT9_FAT05230	NOT9	47
51968276	NOT9_FAT05230	NOT9	9
51968277	NOT9_FAT05230	NOT9	139
51968278	NOT9_FAT05230	NOT9	11
51968279	NOT9_FAT05230	NOT9	89
51968280	NOT9_FAT05230	NOT9	77
51968281	NOT9_FAT05230	NOT9	56
51968282	NOT9_FAT05230	NOT9	50
51968283	NOT9_FAT05230	NOT9	35
51968284	NOT9_FAT05230	NOT9	63
51968285	NOT9_FAT05230	NOT9	50
51968286	NOT9_FAT05230	NOT9	59
51968287	NOT9_FAT05230	NOT9	82
51968288	NOT9_FAT05230	NOT9	88
51968289	NOT9_FAT05230	NOT9	55
51968290	NOT9_FAT05230	NOT9	67
51968291	NOT9_FAT05230	NOT9	112
51968292	NOT9_FAT05230	NOT9	92
51968293	NOT9_FAT05230	NOT9	109
51968294	NOT9_FAT05230	NOT9	38
51968295	NOT9_FAT05230	NOT9	65
51968296	NOT9_FAT05230	NOT9	88
51968297	NOT9_FAT05230	NOT9	34
51968298	NOT9_FAT05230	NOT9	74
51968299	NOT9_FAT05230	NOT9	185
51968300	NOT9_FAT05230	NOT9	100
51968301	NOT9_FAT05230	NOT9	25
51968302	NOT9_FAT05230	NOT9	67
51968303	NOT9_FAT05230	NOT9	46
51968304	NOT9_FAT05230	NOT9	79
51968305	NOT9_FAT05230	NOT9	24
51968306	NOT9_FAT05230	NOT9	80
51968307	NOT9_FAT05230	NOT9	49
51968308	NOT9_FAT05230	NOT9	132
51968309	NOT9_FAT05230	NOT9	52
51968310	NOT9_FAT05230	NOT9	156
51968311	NOT9_FAT05230	NOT9	60
51968312	NOT9_FAT05230	NOT9	56
51968313	NOT9_FAT05230	NOT9	202
51968314	NOT9_FAT05230	NOT9	55
51968315	NOT9_FAT05230	NOT9	46
51968316	NOT9_FAT05230	NOT9	90
51968317	NOT9_FAT05230	NOT9	257
51968318	NOT9_FAT05230	NOT9	56
51968319	NOT9_FAT05230	NOT9	80
51968320	NOT9_FAT05230	NOT9	62
51968321	NOT9_FAT05230	NOT9	58
51968322	NOT9_FAT05230	NOT9	48
51968323	NOT9_FAT05230	NOT9	54
51968324	NOT9_FAT05230	NOT9	63
51968325	NOT9_FAT05230	NOT9	74
51968326	NOT9_FAT05230	NOT9	41
51968327	NOT9_FAT05230	NOT9	76
51968328	NOT9_FAT05230	NOT9	35
51968329	NOT9_FAT05230	NOT9	71
51968330	NOT9_FAT05230	NOT9	36
51968331	NOT9_FAT05230	NOT9	43
51968332	NOT9_FAT05230	NOT9	82
51968333	NOT9_FAT05230	NOT9	68
51968334	NOT9_FAT05230	NOT9	116
51968335	NOT9_FAT05230	NOT9	166
51968336	NOT9_FAT05230	NOT9	244
51968337	NOT9_FAT05230	NOT9	75
51968338	NOT9_FAT05230	NOT9	66
51968339	NOT9_FAT05230	NOT9	45
51968340	NOT9_FAT05230	NOT9	56
51968341	NOT9_FAT05230	NOT9	39
51968342	NOT9_FAT05230	NOT9	72
51968343	NOT9_FAT05230	NOT9	52
51968344	NOT9_FAT05230	NOT9	50
51968345	NOT9_FAT05230	NOT9	102
51968346	NOT9_FAT05230	NOT9	75
51968347	NOT9_FAT05230	NOT9	50
51968348	NOT9_FAT05230	NOT9	42
51968349	NOT9_FAT05230	NOT9	69
51968350	NOT9_FAT05230	NOT9	130
51968351	NOT9_FAT05230	NOT9	48
51968352	NOT9_FAT05230	NOT9	104
51968353	NOT9_FAT05230	NOT9	93
51968354	NOT9_FAT05230	NOT9	117
51968355	NOT9_FAT05230	NOT9	55
51968356	NOT9_FAT05230	NOT9	36
51968357	NOT9_FAT05230	NOT9	140
51968358	NOT9_FAT05230	NOT9	78
51968359	NOT9_FAT05230	NOT9	61
51968360	NOT9_FAT05230	NOT9	42
51968361	NOT9_FAT05230	NOT9	53
51968362	NOT9_FAT05230	NOT9	65
51968363	NOT9_FAT05230	NOT9	89
51968364	NOT9_FAT05230	NOT9	38
51968365	NOT9_FAT05230	NOT9	83
51968366	NOT9_FAT05230	NOT9	43
51968367	NOT9_FAT05230	NOT9	222
51968368	NOT9_FAT05230	NOT9	63
51968369	NOT9_FAT05230	NOT9	63
51968370	NOT9_FAT05230	NOT9	47
51968371	NOT9_FAT05230	NOT9	44
51968372	NOT9_FAT05230	NOT9	55
51968373	NOT9_FAT05230	NOT9	43
51968374	NOT9_FAT05230	NOT9	49
51968375	NOT9_FAT05230	NOT9	93
51968376	NOT9_FAT05230	NOT9	84
51968377	NOT9_FAT05230	NOT9	67
51968378	NOT9_FAT05230	NOT9	22
51968379	NOT9_FAT05230	NOT9	68
51968380	NOT9_FAT05230	NOT9	75
51968381	NOT9_FAT05230	NOT9	68
51968382	NOT9_FAT05230	NOT9	35
51968383	NOT9_FAT05230	NOT9	57
51968384	NOT9_FAT05230	NOT9	64
51968385	NOT9_FAT05230	NOT9	75
51968386	NOT9_FAT05230	NOT9	43
51968387	NOT9_FAT05230	NOT9	54
51968388	NOT9_FAT05230	NOT9	94
51968389	NOT9_FAT05230	NOT9	97
51968390	NOT9_FAT05230	NOT9	60
51968391	NOT9_FAT05230	NOT9	131
51968392	NOT9_FAT05230	NOT9	42
51968393	NOT9_FAT05230	NOT9	67
51968394	NOT9_FAT05230	NOT9	109
51968395	NOT9_FAT05230	NOT9	53
51968396	NOT9_FAT05230	NOT9	100
51968397	NOT9_FAT05230	NOT9	143
51968398	NOT9_FAT05230	NOT9	141
51968399	NOT9_FAT05230	NOT9	88
51968400	NOT9_FAT05230	NOT9	46
51968401	NOT9_FAT05230	NOT9	63
51968402	NOT9_FAT05230	NOT9	48
51968403	NOT9_FAT05230	NOT9	56
51968404	NOT9_FAT05230	NOT9	106
51968405	NOT9_FAT05230	NOT9	215
51968406	NOT9_FAT05230	NOT9	52
51968407	NOT9_FAT05230	NOT9	55
51968408	NOT9_FAT05230	NOT9	117
51968409	NOT9_FAT05230	NOT9	83
51968410	NOT9_FAT05230	NOT9	55
51968411	NOT9_FAT05230	NOT9	136
51968412	NOT9_FAT05230	NOT9	74
51968413	NOT9_FAT05230	NOT9	122
51968414	NOT9_FAT05230	NOT9	87
51968415	NOT9_FAT05230	NOT9	70
51968416	NOT9_FAT05230	NOT9	50
51968417	NOT9_FAT05230	NOT9	106
51968418	NOT9_FAT05230	NOT9	63
51968419	NOT9_FAT05230	NOT9	175
51968420	NOT9_FAT05230	NOT9	153
51968421	NOT9_FAT05230	NOT9	65
51968422	NOT9_FAT05230	NOT9	37
51968423	NOT9_FAT05230	NOT9	58
51968424	NOT9_FAT05230	NOT9	127
51968425	NOT9_FAT05230	NOT9	146
51968426	NOT9_FAT05230	NOT9	38
51968427	NOT9_FAT05230	NOT9	10
51968428	NOT9_FAT05230	NOT9	50
51968429	NOT9_FAT05230	NOT9	51
51968430	NOT9_FAT05230	NOT9	17
51968431	NOT9_FAT05230	NOT9	56
51968432	NOT9_FAT05230	NOT9	54
51968433	NOT9_FAT05230	NOT9	223
51968434	NOT9_FAT05230	NOT9	51
51968435	NOT9_FAT05230	NOT9	43
51968436	NOT9_FAT05230	NOT9	67
51968437	NOT9_FAT05230	NOT9	38
51968438	NOT9_FAT05230	NOT9	147
51968439	NOT9_FAT05230	NOT9	180
51968440	NOT9_FAT05230	NOT9	203
51968441	NOT9_FAT05230	NOT9	53
51968442	NOT9_FAT05230	NOT9	114
51968443	NOT9_FAT05230	NOT9	48
51968444	NOT9_FAT05230	NOT9	70
51968445	NOT9_FAT05230	NOT9	60
51968446	NOT9_FAT05230	NOT9	34
51968447	NOT9_FAT05230	NOT9	79
51968448	NOT9_FAT05230	NOT9	152
51968449	NOT9_FAT05230	NOT9	74
51968450	NOT9_FAT05230	NOT9	151
51968451	NOT9_FAT05230	NOT9	92
51968452	NOT9_FAT05230	NOT9	79
51968453	NOT9_FAT05230	NOT9	100
51968454	NOT9_FAT05230	NOT9	39
51968455	NOT9_FAT05230	NOT9	102
51968456	NOT9_FAT05230	NOT9	33
51968457	NOT9_FAT05230	NOT9	70
51968458	NOT9_FAT05230	NOT9	53
51968459	NOT9_FAT05230	NOT9	109
51968460	NOT9_FAT05230	NOT9	76
51968461	NOT9_FAT05230	NOT9	166
51968462	NOT9_FAT05230	NOT9	81
51968463	NOT9_FAT05230	NOT9	61
51968464	NOT9_FAT05230	NOT9	80
51968465	NOT9_FAT05230	NOT9	72
51968466	NOT9_FAT05230	NOT9	39
51968467	NOT9_FAT05230	NOT9	99
51968468	NOT9_FAT05230	NOT9	57
51968469	NOT9_FAT05230	NOT9	97
51968470	NOT9_FAT05230	NOT9	97
51968471	NOT9_FAT05230	NOT9	48
51968472	NOT9_FAT05230	NOT9	59
51968473	NOT9_FAT05230	NOT9	39
51968474	NOT9_FAT05230	NOT9	48
51968475	NOT9_FAT05230	NOT9	91
51968476	NOT9_FAT05230	NOT9	56
51968477	NOT9_FAT05230	NOT9	91
51968478	NOT9_FAT05230	NOT9	80
51968479	NOT9_FAT05230	NOT9	70
51968480	NOT9_FAT05230	NOT9	61
51968481	NOT9_FAT05230	NOT9	67
51968482	NOT9_FAT05230	NOT9	247
51968483	NOT9_FAT05230	NOT9	72
51968484	NOT9_FAT05230	NOT9	128
51968485	NOT9_FAT05230	NOT9	72
51968486	NOT9_FAT05230	NOT9	115
51968487	NOT9_FAT05230	NOT9	21
51968488	NOT9_FAT05230	NOT9	125
51968489	NOT9_FAT05230	NOT9	169
51968490	NOT9_FAT05230	NOT9	59
51968491	NOT9_FAT05230	NOT9	103
51968492	NOT9_FAT05230	NOT9	124
51968493	NOT9_FAT05230	NOT9	83
51968494	NOT9_FAT05230	NOT9	87
51968495	NOT9_FAT05230	NOT9	64
51968496	NOT9_FAT05230	NOT9	78
51968497	NOT9_FAT05230	NOT9	85
51968498	NOT9_FAT05230	NOT9	121
51968499	NOT9_FAT05230	NOT9	47
51968500	NOT9_FAT05230	NOT9	55
51968501	NOT9_FAT05230	NOT9	41
51968502	NOT9_FAT05230	NOT9	196
51968503	NOT9_FAT05230	NOT9	105
51968504	NOT9_FAT05230	NOT9	39
51968505	NOT9_FAT05230	NOT9	82
51968506	NOT9_FAT05230	NOT9	117
51968507	NOT9_FAT05230	NOT9	175
51968508	NOT9_FAT05230	NOT9	25
51968509	NOT9_FAT05230	NOT9	36
51968510	NOT9_FAT05230	NOT9	53
51968511	NOT9_FAT05230	NOT9	91
51968512	NOT9_FAT05230	NOT9	106
51968513	NOT9_FAT05230	NOT9	109
51968514	NOT9_FAT05230	NOT9	43
51968515	NOT9_FAT05230	NOT9	21
51968516	NOT9_FAT05230	NOT9	52
51968517	NOT9_FAT05230	NOT9	146
51968518	NOT9_FAT05230	NOT9	68
51968519	NOT9_FAT05230	NOT9	108
51968520	NOT9_FAT05230	NOT9	91
51968521	NOT9_FAT05230	NOT9	55
51968522	NOT9_FAT05230	NOT9	109
51968523	NOT9_FAT05230	NOT9	30
51968524	NOT9_FAT05230	NOT9	52
51968525	NOT9_FAT05230	NOT9	75
51968526	NOT9_FAT05230	NOT9	43
51968527	NOT9_FAT05230	NOT9	42
51968528	NOT9_FAT05230	NOT9	124
51968529	NOT9_FAT05230	NOT9	52
51968530	NOT9_FAT05230	NOT9	44
51968531	NOT9_FAT05230	NOT9	45
51968532	NOT9_FAT05230	NOT9	71
51968533	NOT9_FAT05230	NOT9	112
51968534	NOT9_FAT05230	NOT9	85
51968535	NOT9_FAT05230	NOT9	75
51968536	NOT9_FAT05230	NOT9	157
51968537	NOT9_FAT05230	NOT9	106
51968538	NOT9_FAT05230	NOT9	77
51968539	NOT9_FAT05230	NOT9	83
51968540	NOT9_FAT05230	NOT9	29
51968541	NOT9_FAT05230	NOT9	109
51968542	NOT9_FAT05230	NOT9	55
51968543	NOT9_FAT05230	NOT9	90
51968544	NOT9_FAT05230	NOT9	65
51968545	NOT9_FAT05230	NOT9	83
51968546	NOT9_FAT05230	NOT9	78
51968547	NOT9_FAT05230	NOT9	146
51968548	NOT9_FAT05230	NOT9	169
51968549	NOT9_FAT05230	NOT9	79
51968550	NOT9_FAT05230	NOT9	84
51968551	NOT9_FAT05230	NOT9	67
51968552	NOT9_FAT05230	NOT9	112
51968553	NOT9_FAT05230	NOT9	98
51968554	NOT9_FAT05230	NOT9	100
51968555	NOT9_FAT05230	NOT9	63
51968556	NOT9_FAT05230	NOT9	126
51968557	NOT9_FAT05230	NOT9	74
51968558	NOT9_FAT05230	NOT9	35
51968559	NOT9_FAT05230	NOT9	43
51968560	NOT9_FAT05230	NOT9	79
51968561	NOT9_FAT05230	NOT9	50
51968562	NOT9_FAT05230	NOT9	64
51968563	NOT9_FAT05230	NOT9	51
51968564	NOT9_FAT05230	NOT9	50
51968565	NOT9_FAT05230	NOT9	90
51968566	NOT9_FAT05230	NOT9	69
51968567	NOT9_FAT05230	NOT9	150
51968568	NOT9_FAT05230	NOT9	104
51968569	NOT9_FAT05230	NOT9	65
51968570	NOT9_FAT05230	NOT9	101
51968571	NOT9_FAT05230	NOT9	64
51968572	NOT9_FAT05230	NOT9	167
51968573	NOT9_FAT05230	NOT9	169
51968574	NOT9_FAT05230	NOT9	41
51968575	NOT9_FAT05230	NOT9	140
51968576	NOT9_FAT05230	NOT9	27
51968577	NOT9_FAT05230	NOT9	70
51968578	NOT9_FAT05230	NOT9	51
51968579	NOT9_FAT05230	NOT9	53
51968580	NOT9_FAT05230	NOT9	76
51968581	NOT9_FAT05230	NOT9	51
51968582	NOT9_FAT05230	NOT9	58
51968583	NOT9_FAT05230	NOT9	44
51968584	NOT9_FAT05230	NOT9	79
51968585	NOT9_FAT05230	NOT9	142
51968586	NOT9_FAT05230	NOT9	33
51968587	NOT9_FAT05230	NOT9	116
51968588	NOT9_FAT05230	NOT9	71
51968589	NOT9_FAT05230	NOT9	35
51968590	NOT9_FAT05230	NOT9	52
51968591	NOT9_FAT05230	NOT9	72
51968592	NOT9_FAT05230	NOT9	82
51968593	NOT9_FAT05230	NOT9	48
51968594	NOT9_FAT05230	NOT9	127
51968595	NOT9_FAT05230	NOT9	32
51968596	NOT9_FAT05230	NOT9	59
51968597	NOT9_FAT05230	NOT9	75
51968598	NOT9_FAT05230	NOT9	50
51968599	NOT9_FAT05230	NOT9	46
51968600	NOT9_FAT05230	NOT9	60
51968601	NOT9_FAT05230	NOT9	104
51968602	NOT9_FAT05230	NOT9	61
51968603	NOT9_FAT05230	NOT9	52
51968604	NOT9_FAT05230	NOT9	58
51968605	NOT9_FAT05230	NOT9	50
51968606	NOT9_FAT05230	NOT9	58
51968607	NOT9_FAT05230	NOT9	100
51968608	NOT9_FAT05230	NOT9	48
51968609	NOT9_FAT05230	NOT9	46
51968610	NOT9_FAT05230	NOT9	69
51968611	NOT9_FAT05230	NOT9	95
51968612	NOT9_FAT05230	NOT9	32
51968613	NOT9_FAT05230	NOT9	82
51968614	NOT9_FAT05230	NOT9	64
51968615	NOT9_FAT05230	NOT9	81
51968616	NOT9_FAT05230	NOT9	65
51968617	NOT9_FAT05230	NOT9	49
51968618	NOT9_FAT05230	NOT9	41
51968619	NOT9_FAT05230	NOT9	42
51968620	NOT9_FAT05230	NOT9	75
51968621	NOT9_FAT05230	NOT9	148
51968622	NOT9_FAT05230	NOT9	36
51968623	NOT9_FAT05230	NOT9	52
51968624	NOT9_FAT05230	NOT9	21
51968625	NOT9_FAT05230	NOT9	56
51968626	NOT9_FAT05230	NOT9	92
51968627	NOT9_FAT05230	NOT9	40
51968628	NOT9_FAT05230	NOT9	66
51968629	NOT9_FAT05230	NOT9	87
51968630	NOT9_FAT05230	NOT9	35
51968631	NOT9_FAT05230	NOT9	64
51968632	NOT9_FAT05230	NOT9	81
51968633	NOT9_FAT05230	NOT9	76
51968634	NOT9_FAT05230	NOT9	130
51968635	NOT9_FAT05230	NOT9	120
51968636	NOT9_FAT05230	NOT9	49
51968637	NOT9_FAT05230	NOT9	43
51968638	NOT9_FAT05230	NOT9	31
51968639	NOT9_FAT05230	NOT9	167
51968640	NOT9_FAT05230	NOT9	52
51968641	NOT9_FAT05230	NOT9	33
51968642	NOT9_FAT05230	NOT9	48
51968643	NOT9_FAT05230	NOT9	114
51968644	NOT9_FAT05230	NOT9	49
51968645	NOT9_FAT05230	NOT9	160
51968646	NOT9_FAT05230	NOT9	40
51968647	NOT9_FAT05230	NOT9	91
51968648	NOT9_FAT05230	NOT9	91
51968649	NOT9_FAT05230	NOT9	136
51968650	NOT9_FAT05230	NOT9	50
51968651	NOT9_FAT05230	NOT9	137
51968652	NOT9_FAT05230	NOT9	57
51968653	NOT9_FAT05230	NOT9	45
51968654	NOT9_FAT05230	NOT9	86
51968655	NOT9_FAT05230	NOT9	74
51968656	NOT9_FAT05230	NOT9	81
51968657	NOT9_FAT05230	NOT9	36
51968658	NOT9_FAT05230	NOT9	134
51968659	NOT9_FAT05230	NOT9	42
51968660	NOT9_FAT05230	NOT9	30
51968661	NOT9_FAT05230	NOT9	68
51968662	NOT9_FAT05230	NOT9	68
51968663	NOT9_FAT05230	NOT9	85
51968664	NOT9_FAT05230	NOT9	103
51968665	NOT9_FAT05230	NOT9	102
51968666	NOT9_FAT05230	NOT9	69
51968667	NOT9_FAT05230	NOT9	245
51968668	NOT9_FAT05230	NOT9	199
51968669	NOT9_FAT05230	NOT9	72
51968670	NOT9_FAT05230	NOT9	39
51968671	NOT9_FAT05230	NOT9	52
51968672	NOT9_FAT05230	NOT9	53
51968673	NOT9_FAT05230	NOT9	52
51968674	NOT9_FAT05230	NOT9	65
51968675	NOT9_FAT05230	NOT9	57
51968676	NOT9_FAT05230	NOT9	62
51968677	NOT9_FAT05230	NOT9	112
51968678	NOT9_FAT05230	NOT9	113
51968679	NOT9_FAT05230	NOT9	66
51968680	NOT9_FAT05230	NOT9	68
51968681	NOT9_FAT05230	NOT9	52
51968682	NOT9_FAT05230	NOT9	71
51968683	NOT9_FAT05230	NOT9	43
51968684	NOT9_FAT05230	NOT9	66
51968685	NOT9_FAT05230	NOT9	75
51968686	NOT9_FAT05230	NOT9	171
51968687	NOT9_FAT05230	NOT9	118
51968688	NOT9_FAT05230	NOT9	61
51968689	NOT9_FAT05230	NOT9	137
51968690	NOT9_FAT05230	NOT9	17
51968691	NOT9_FAT05230	NOT9	42
51968692	NOT9_FAT05230	NOT9	41
51968693	NOT9_FAT05230	NOT9	147
51968694	NOT9_FAT05230	NOT9	47
51968695	NOT9_FAT05230	NOT9	64
51968696	NOT9_FAT05230	NOT9	15
51968697	NOT9_FAT05230	NOT9	63
51968698	NOT9_FAT05230	NOT9	192
51968699	NOT9_FAT05230	NOT9	42
51968700	NOT9_FAT05230	NOT9	58
51968701	NOT9_FAT05230	NOT9	151
51968702	NOT9_FAT05230	NOT9	66
51968703	NOT9_FAT05230	NOT9	49
51968704	NOT9_FAT05230	NOT9	114
51968705	NOT9_FAT05230	NOT9	48
51968706	NOT9_FAT05230	NOT9	57
51968707	NOT9_FAT05230	NOT9	88
51968708	NOT9_FAT05230	NOT9	55
51968709	NOT9_FAT05230	NOT9	75
51968710	NOT9_FAT05230	NOT9	214
51968711	NOT9_FAT05230	NOT9	109
51968712	NOT9_FAT05230	NOT9	135
51968713	NOT9_FAT05230	NOT9	82
51968714	NOT9_FAT05230	NOT9	71
51968715	NOT9_FAT05230	NOT9	88
51968716	NOT9_FAT05230	NOT9	81
51968717	NOT9_FAT05230	NOT9	100
51968718	NOT9_FAT05230	NOT9	28
51968719	NOT9_FAT05230	NOT9	40
51968720	NOT9_FAT05230	NOT9	70
51968721	NOT9_FAT05230	NOT9	78
51968722	NOT9_FAT05230	NOT9	66
51968723	NOT9_FAT05230	NOT9	50
51968724	NOT9_FAT05230	NOT9	175
51968725	NOT9_FAT05230	NOT9	55
51968726	NOT9_FAT05230	NOT9	55
51968727	NOT9_FAT05230	NOT9	97
51968728	NOT9_FAT05230	NOT9	54
51968729	NOT9_FAT05230	NOT9	57
51968730	NOT9_FAT05230	NOT9	54
51968731	NOT9_FAT05230	NOT9	75
51968732	NOT9_FAT05230	NOT9	39
51968733	NOT9_FAT05230	NOT9	161
51968734	NOT9_FAT05230	NOT9	60
51968735	NOT9_FAT05230	NOT9	81
51968736	NOT9_FAT05230	NOT9	37
51968737	NOT9_FAT05230	NOT9	161
51968738	NOT9_FAT05230	NOT9	177
51968739	NOT9_FAT05230	NOT9	79
51968740	NOT9_FAT05230	NOT9	178
51968741	NOT9_FAT05230	NOT9	218
51968742	NOT9_FAT05230	NOT9	44
51968743	NOT9_FAT05230	NOT9	31
51968744	NOT9_FAT05230	NOT9	82
51968745	NOT9_FAT05230	NOT9	59
51968746	NOT9_FAT05230	NOT9	63
51968747	NOT9_FAT05230	NOT9	137
51968748	NOT9_FAT05230	NOT9	101
51968749	NOT9_FAT05230	NOT9	73
51968750	NOT9_FAT05230	NOT9	101
51968751	NOT9_FAT05230	NOT9	67
51968752	NOT9_FAT05230	NOT9	65
51968753	NOT9_FAT05230	NOT9	208
51968754	NOT9_FAT05230	NOT9	44
51968755	NOT9_FAT05230	NOT9	31
51968756	NOT9_FAT05230	NOT9	61
51968757	NOT9_FAT05230	NOT9	103
51968758	NOT9_FAT05230	NOT9	44
51968759	NOT9_FAT05230	NOT9	92
51968760	NOT9_FAT05230	NOT9	52
51968761	NOT9_FAT05230	NOT9	51
51968762	NOT9_FAT05230	NOT9	41
51968763	NOT9_FAT05230	NOT9	58
51968764	NOT9_FAT05230	NOT9	83
51968765	NOT9_FAT05230	NOT9	140
51968766	NOT9_FAT05230	NOT9	72
51968767	NOT9_FAT05230	NOT9	102
51968768	NOT9_FAT05230	NOT9	49
51968769	NOT9_FAT05230	NOT9	70
51968770	NOT9_FAT05230	NOT9	40
51968771	NOT9_FAT05230	NOT9	55
51968772	NOT9_FAT05230	NOT9	108
51968773	NOT9_FAT05230	NOT9	59
51968774	NOT9_FAT05230	NOT9	55
51968775	NOT9_FAT05230	NOT9	24
51968776	NOT9_FAT05230	NOT9	78
51968777	NOT9_FAT05230	NOT9	123
51968778	NOT9_FAT05230	NOT9	51
51968779	NOT9_FAT05230	NOT9	34
51968780	NOT9_FAT05230	NOT9	34
51968781	NOT9_FAT05230	NOT9	55
51968782	NOT9_FAT05230	NOT9	61
51968783	NOT9_FAT05230	NOT9	45
51968784	NOT9_FAT05230	NOT9	78
51968785	NOT9_FAT05230	NOT9	51
51968786	NOT9_FAT05230	NOT9	79
51968787	NOT9_FAT05230	NOT9	55
51968788	NOT9_FAT05230	NOT9	59
51968789	NOT9_FAT05230	NOT9	87
51968790	NOT9_FAT05230	NOT9	60
51968791	NOT9_FAT05230	NOT9	49
51968792	NOT9_FAT05230	NOT9	102
51968793	NOT9_FAT05230	NOT9	92
51968794	NOT9_FAT05230	NOT9	55
51968795	NOT9_FAT05230	NOT9	46
51968796	NOT9_FAT05230	NOT9	48
51968797	NOT9_FAT05230	NOT9	60
51968798	NOT9_FAT05230	NOT9	87
51968799	NOT9_FAT05230	NOT9	77
51968800	NOT9_FAT05230	NOT9	50
51968801	NOT9_FAT05230	NOT9	36
51968802	NOT9_FAT05230	NOT9	48
51968803	NOT9_FAT05230	NOT9	70
51968804	NOT9_FAT05230	NOT9	60
51968805	NOT9_FAT05230	NOT9	71
51968806	NOT9_FAT05230	NOT9	69
51968807	NOT9_FAT05230	NOT9	42
51968808	NOT9_FAT05230	NOT9	45
51968809	NOT9_FAT05230	NOT9	67
51968810	NOT9_FAT05230	NOT9	81
51968811	NOT9_FAT05230	NOT9	39
51968812	NOT9_FAT05230	NOT9	40
51968813	NOT9_FAT05230	NOT9	45
51968814	NOT9_FAT05230	NOT9	89
51968815	NOT9_FAT05230	NOT9	77
51968816	NOT9_FAT05230	NOT9	85
51968817	NOT9_FAT05230	NOT9	83
51968818	NOT9_FAT05230	NOT9	169
51968819	NOT9_FAT05230	NOT9	133
51968820	NOT9_FAT05230	NOT9	80
51968821	NOT9_FAT05230	NOT9	64
51968822	NOT9_FAT05230	NOT9	41
51968823	NOT9_FAT05230	NOT9	71
51968824	NOT9_FAT05230	NOT9	38
51968825	NOT9_FAT05230	NOT9	25
51968826	NOT9_FAT05230	NOT9	72
51968827	NOT9_FAT05230	NOT9	44
51968828	NOT9_FAT05230	NOT9	71
51968829	NOT9_FAT05230	NOT9	110
51968830	NOT9_FAT05230	NOT9	105
51968831	NOT9_FAT05230	NOT9	76
51968832	NOT9_FAT05230	NOT9	64
51968833	NOT9_FAT05230	NOT9	31
51968834	NOT9_FAT05230	NOT9	59
51968835	NOT9_FAT05230	NOT9	70
51968836	NOT9_FAT05230	NOT9	49
51968837	NOT9_FAT05230	NOT9	78
51968838	NOT9_FAT05230	NOT9	64
51968839	NOT9_FAT05230	NOT9	63
51968840	NOT9_FAT05230	NOT9	78
51968841	NOT9_FAT05230	NOT9	79
51968842	NOT9_FAT05230	NOT9	89
51968843	NOT9_FAT05230	NOT9	49
51968844	NOT9_FAT05230	NOT9	14
51968845	NOT9_FAT05230	NOT9	87
51968846	NOT9_FAT05230	NOT9	61
51968847	NOT9_FAT05230	NOT9	41
51968848	NOT9_FAT05230	NOT9	57
51968849	NOT9_FAT05230	NOT9	55
51968850	NOT9_FAT05230	NOT9	59
51968851	NOT9_FAT05230	NOT9	49
51968852	NOT9_FAT05230	NOT9	59
51968853	NOT9_FAT05230	NOT9	53
51968854	NOT9_FAT05230	NOT9	124
51968855	NOT9_FAT05230	NOT9	56
51968856	NOT9_FAT05230	NOT9	72
51968857	NOT9_FAT05230	NOT9	108
51968858	NOT9_FAT05230	NOT9	69
51968859	NOT9_FAT05230	NOT9	96
51968860	NOT9_FAT05230	NOT9	41
51968861	NOT9_FAT05230	NOT9	77
51968862	NOT9_FAT05230	NOT9	125
51968863	NOT9_FAT05230	NOT9	102
51968864	NOT9_FAT05230	NOT9	95
51968865	NOT9_FAT05230	NOT9	51
51968866	NOT9_FAT05230	NOT9	48
51968867	NOT9_FAT05230	NOT9	86
51968868	NOT9_FAT05230	NOT9	42
51968869	NOT9_FAT05230	NOT9	56
51968870	NOT9_FAT05230	NOT9	148
51968871	NOT9_FAT05230	NOT9	66
51968872	NOT9_FAT05230	NOT9	84
51968873	NOT9_FAT05230	NOT9	171
51968874	NOT9_FAT05230	NOT9	51
51968875	NOT9_FAT05230	NOT9	162
51968876	NOT9_FAT05230	NOT9	110
51968877	NOT9_FAT05230	NOT9	58
51968878	NOT9_FAT05230	NOT9	54
51968879	NOT9_FAT05230	NOT9	53
51968880	NOT9_FAT05230	NOT9	133
51968881	NOT9_FAT05230	NOT9	40
51968882	NOT9_FAT05230	NOT9	37
51968883	NOT9_FAT05230	NOT9	74
51968884	NOT9_FAT05230	NOT9	27
51968885	NOT9_FAT05230	NOT9	33
51968886	NOT9_FAT05230	NOT9	141
51968887	NOT9_FAT05230	NOT9	95
51968888	NOT9_FAT05230	NOT9	89
51968889	NOT9_FAT05230	NOT9	132
51968890	NOT9_FAT05230	NOT9	89
51968891	NOT9_FAT05230	NOT9	51
51968892	NOT9_FAT05230	NOT9	108
51968893	NOT9_FAT05230	NOT9	80
51968894	NOT9_FAT05230	NOT9	47
51968895	NOT9_FAT05230	NOT9	48
51968896	NOT9_FAT05230	NOT9	88
51968897	NOT9_FAT05230	NOT9	58
51968898	NOT9_FAT05230	NOT9	66
51968899	NOT9_FAT05230	NOT9	80
51968900	NOT9_FAT05230	NOT9	46
51968901	NOT9_FAT05230	NOT9	46
51968902	NOT9_FAT05230	NOT9	233
51968903	NOT9_FAT05230	NOT9	127
51968904	NOT9_FAT05230	NOT9	48
51968905	NOT9_FAT05230	NOT9	165
51968906	NOT9_FAT05230	NOT9	136
51968907	NOT9_FAT05230	NOT9	176
51968908	NOT9_FAT05230	NOT9	79
51968909	NOT9_FAT05230	NOT9	31
51968910	NOT9_FAT05230	NOT9	122
51968911	NOT9_FAT05230	NOT9	79
51968912	NOT9_FAT05230	NOT9	62
51968913	NOT9_FAT05230	NOT9	64
51968914	NOT9_FAT05230	NOT9	40
51968915	NOT9_FAT05230	NOT9	97
51968916	NOT9_FAT05230	NOT9	108
51968917	NOT9_FAT05230	NOT9	54
51968918	NOT9_FAT05230	NOT9	96
51968919	NOT9_FAT05230	NOT9	57
51968920	NOT9_FAT05230	NOT9	62
51968921	NOT9_FAT05230	NOT9	58
51968922	NOT9_FAT05230	NOT9	83
51968923	NOT9_FAT05230	NOT9	62
51968924	NOT9_FAT05230	NOT9	70
51968925	NOT9_FAT05230	NOT9	90
51968926	NOT9_FAT05230	NOT9	47
51968927	NOT9_FAT05230	NOT9	135
51968928	NOT9_FAT05230	NOT9	69
51968929	NOT9_FAT05230	NOT9	49
51968930	NOT9_FAT05230	NOT9	75
51968931	NOT9_FAT05230	NOT9	94
51968932	NOT9_FAT05230	NOT9	37
51968933	NOT9_FAT05230	NOT9	73
51968934	NOT9_FAT05230	NOT9	31
51968935	NOT9_FAT05230	NOT9	82
51968936	NOT9_FAT05230	NOT9	68
51968937	NOT9_FAT05230	NOT9	58
51968938	NOT9_FAT05230	NOT9	74
51968939	NOT9_FAT05230	NOT9	45
51968940	NOT9_FAT05230	NOT9	206
51968941	NOT9_FAT05230	NOT9	22
51968942	NOT9_FAT05230	NOT9	74
51968943	NOT9_FAT05230	NOT9	45
51968944	NOT9_FAT05230	NOT9	55
51968945	NOT9_FAT05230	NOT9	57
51968946	NOT9_FAT05230	NOT9	118
51968947	NOT9_FAT05230	NOT9	82
51968948	NOT9_FAT05230	NOT9	39
51968949	NOT9_FAT05230	NOT9	38
51968950	NOT9_FAT05230	NOT9	62
51968951	NOT9_FAT05230	NOT9	67
51968952	NOT9_FAT05230	NOT9	135
51968953	NOT9_FAT05230	NOT9	385
51968954	NOT9_FAT05230	NOT9	38
51968955	NOT9_FAT05230	NOT9	46
51968956	NOT9_FAT05230	NOT9	49
51968957	NOT9_FAT05230	NOT9	122
51968958	NOT9_FAT05230	NOT9	174
51968959	NOT9_FAT05230	NOT9	49
51968960	NOT9_FAT05230	NOT9	99
51968961	NOT9_FAT05230	NOT9	52
51968962	NOT9_FAT05230	NOT9	67
51968963	NOT9_FAT05230	NOT9	62
51968964	NOT9_FAT05230	NOT9	36
51968965	NOT9_FAT05230	NOT9	43
51968966	NOT9_FAT05230	NOT9	53
51968967	NOT9_FAT05230	NOT9	62
51968968	NOT9_FAT05230	NOT9	111
51968969	NOT9_FAT05230	NOT9	64
51968970	NOT9_FAT05230	NOT9	86
51968971	NOT9_FAT05230	NOT9	83
51968972	NOT9_FAT05230	NOT9	52
51968973	NOT9_FAT05230	NOT9	33
51968974	NOT9_FAT05230	NOT9	64
51968975	NOT9_FAT05230	NOT9	163
51968976	NOT9_FAT05230	NOT9	55
51968977	NOT9_FAT05230	NOT9	78
51968978	NOT9_FAT05230	NOT9	90
51968979	NOT9_FAT05230	NOT9	65
51968980	NOT9_FAT05230	NOT9	60
51968981	NOT9_FAT05230	NOT9	36
51968982	NOT9_FAT05230	NOT9	70
51968983	NOT9_FAT05230	NOT9	36
51968984	NOT9_FAT05230	NOT9	108
51968985	NOT9_FAT05230	NOT9	59
51968986	NOT9_FAT05230	NOT9	98
51968987	NOT9_FAT05230	NOT9	47
51968988	NOT9_FAT05230	NOT9	41
51968989	NOT9_FAT05230	NOT9	58
51968990	NOT9_FAT05230	NOT9	73
51968991	NOT9_FAT05230	NOT9	75
51968992	NOT9_FAT05230	NOT9	61
51968993	NOT9_FAT05230	NOT9	60
51968994	NOT9_FAT05230	NOT9	99
51968995	NOT9_FAT05230	NOT9	71
51968996	NOT9_FAT05230	NOT9	108
51968997	NOT9_FAT05230	NOT9	139
51968998	NOT9_FAT05230	NOT9	67
51968999	NOT9_FAT05230	NOT9	49
51969000	NOT9_FAT05230	NOT9	38
51969001	NOT9_FAT05230	NOT9	40
51969002	NOT9_FAT05230	NOT9	41
51969003	NOT9_FAT05230	NOT9	138
51969004	NOT9_FAT05230	NOT9	48
51969005	NOT9_FAT05230	NOT9	32
51969006	NOT9_FAT05230	NOT9	60
51969007	NOT9_FAT05230	NOT9	86
51969008	NOT9_FAT05230	NOT9	94
51969009	NOT9_FAT05230	NOT9	83
51969010	NOT9_FAT05230	NOT9	57
51969011	NOT9_FAT05230	NOT9	63
51969012	NOT9_FAT05230	NOT9	78
51969013	NOT9_FAT05230	NOT9	60
51969014	NOT9_FAT05230	NOT9	225
51969015	NOT9_FAT05230	NOT9	78
51969016	NOT9_FAT05230	NOT9	68
51969017	NOT9_FAT05230	NOT9	59
51969018	NOT9_FAT05230	NOT9	45
51969019	NOT9_FAT05230	NOT9	51
51969020	NOT9_FAT05230	NOT9	55
51969021	NOT9_FAT05230	NOT9	42
51969022	NOT9_FAT05230	NOT9	50
51969023	NOT9_FAT05230	NOT9	64
51969024	NOT9_FAT05230	NOT9	87
51969025	NOT9_FAT05230	NOT9	43
51969026	NOT9_FAT05230	NOT9	126
51969027	NOT9_FAT05230	NOT9	23
51969028	NOT9_FAT05230	NOT9	74
51969029	NOT9_FAT05230	NOT9	85
51969030	NOT9_FAT05230	NOT9	40
51969031	NOT9_FAT05230	NOT9	135
51969032	NOT9_FAT05230	NOT9	65
51969033	NOT9_FAT05230	NOT9	60
51969034	NOT9_FAT05230	NOT9	92
51969035	NOT9_FAT05230	NOT9	83
51969036	NOT9_FAT05230	NOT9	77
51969037	NOT9_FAT05230	NOT9	52
51969038	NOT9_FAT05230	NOT9	67
51969039	NOT9_FAT05230	NOT9	143
51969040	NOT9_FAT05230	NOT9	69
51969041	NOT9_FAT05230	NOT9	72
51969042	NOT9_FAT05230	NOT9	48
51969043	NOT9_FAT05230	NOT9	82
51969044	NOT9_FAT05230	NOT9	54
51969045	NOT9_FAT05230	NOT9	106
51969046	NOT9_FAT05230	NOT9	183
51969047	NOT9_FAT05230	NOT9	94
51969048	NOT9_FAT05230	NOT9	25
51969049	NOT9_FAT05230	NOT9	20
51969050	NOT9_FAT05230	NOT9	64
51969051	NOT9_FAT05230	NOT9	35
51969052	NOT9_FAT05230	NOT9	63
51969053	NOT9_FAT05230	NOT9	20
51969054	NOT9_FAT05230	NOT9	76
51969055	NOT9_FAT05230	NOT9	205
51969056	NOT9_FAT05230	NOT9	64
51969057	NOT9_FAT05230	NOT9	69
51969058	NOT9_FAT05230	NOT9	51
51969059	NOT9_FAT05230	NOT9	53
51969060	NOT9_FAT05230	NOT9	50
51969061	NOT9_FAT05230	NOT9	118
51969062	NOT9_FAT05230	NOT9	54
51969063	NOT9_FAT05230	NOT9	52
51969064	NOT9_FAT05230	NOT9	81
51969065	NOT9_FAT05230	NOT9	74
51969066	NOT9_FAT05230	NOT9	45
51969067	NOT9_FAT05230	NOT9	39
51969068	NOT9_FAT05230	NOT9	132
51969069	NOT9_FAT05230	NOT9	45
51969070	NOT9_FAT05230	NOT9	79
51969071	NOT9_FAT05230	NOT9	49
51969072	NOT9_FAT05230	NOT9	34
51969073	NOT9_FAT05230	NOT9	65
51969074	NOT9_FAT05230	NOT9	58
51969075	NOT9_FAT05230	NOT9	76
51969076	NOT9_FAT05230	NOT9	100
51969077	NOT9_FAT05230	NOT9	49
51969078	NOT9_FAT05230	NOT9	66
51969079	NOT9_FAT05230	NOT9	137
51969080	NOT9_FAT05230	NOT9	18
51969081	NOT9_FAT05230	NOT9	43
51969082	NOT9_FAT05230	NOT9	65
51969083	NOT9_FAT05230	NOT9	183
51969084	NOT9_FAT05230	NOT9	71
51969085	NOT9_FAT05230	NOT9	56
51969086	NOT9_FAT05230	NOT9	138
51969087	NOT9_FAT05230	NOT9	75
51969088	NOT9_FAT05230	NOT9	125
51969089	NOT9_FAT05230	NOT9	70
51969090	NOT9_FAT05230	NOT9	55
51969091	NOT9_FAT05230	NOT9	63
51969092	NOT9_FAT05230	NOT9	36
51969093	NOT9_FAT05230	NOT9	45
51969094	NOT9_FAT05230	NOT9	47
51969095	NOT9_FAT05230	NOT9	56
51969096	NOT9_FAT05230	NOT9	25
51969097	NOT9_FAT05230	NOT9	118
51969098	NOT9_FAT05230	NOT9	103
51969099	NOT9_FAT05230	NOT9	92
51969100	NOT9_FAT05230	NOT9	40
51969101	NOT9_FAT05230	NOT9	67
51969102	NOT9_FAT05230	NOT9	67
51969103	NOT9_FAT05230	NOT9	52
51969104	NOT9_FAT05230	NOT9	49
51969105	NOT9_FAT05230	NOT9	34
51969106	NOT9_FAT05230	NOT9	64
51969107	NOT9_FAT05230	NOT9	69
51969108	NOT9_FAT05230	NOT9	39
51969109	NOT9_FAT05230	NOT9	50
51969110	NOT9_FAT05230	NOT9	58
51969111	NOT9_FAT05230	NOT9	42
51969112	NOT9_FAT05230	NOT9	54
51969113	NOT9_FAT05230	NOT9	105
51969114	NOT9_FAT05230	NOT9	40
51969115	NOT9_FAT05230	NOT9	95
51969116	NOT9_FAT05230	NOT9	88
51969117	NOT9_FAT05230	NOT9	186
51969118	NOT9_FAT05230	NOT9	55
51969119	NOT9_FAT05230	NOT9	62
51969120	NOT9_FAT05230	NOT9	100
51969121	NOT9_FAT05230	NOT9	84
51969122	NOT9_FAT05230	NOT9	35
51969123	NOT9_FAT05230	NOT9	49
51969124	NOT9_FAT05230	NOT9	39
51969125	NOT9_FAT05230	NOT9	76
51969126	NOT9_FAT05230	NOT9	48
51969127	NOT9_FAT05230	NOT9	117
51969128	NOT9_FAT05230	NOT9	151
51969129	NOT9_FAT05230	NOT9	59
51969130	NOT9_FAT05230	NOT9	65
51969131	NOT9_FAT05230	NOT9	152
51969132	NOT9_FAT05230	NOT9	55
51969133	NOT9_FAT05230	NOT9	10
51969134	NOT9_FAT05230	NOT9	97
51969135	NOT9_FAT05230	NOT9	65
51969136	NOT9_FAT05230	NOT9	48
51969137	NOT9_FAT05230	NOT9	67
51969138	NOT9_FAT05230	NOT9	161
51969139	NOT9_FAT05230	NOT9	30
51969140	NOT9_FAT05230	NOT9	143
51969141	NOT9_FAT05230	NOT9	35
51969142	NOT9_FAT05230	NOT9	9
51969143	NOT9_FAT05230	NOT9	124
51969144	NOT9_FAT05230	NOT9	93
51969145	NOT9_FAT05230	NOT9	30
51969146	NOT9_FAT05230	NOT9	80
51969147	NOT9_FAT05230	NOT9	116
51969148	NOT9_FAT05230	NOT9	65
51969149	NOT9_FAT05230	NOT9	75
51969150	NOT9_FAT05230	NOT9	48
51969151	NOT9_FAT05230	NOT9	75
51969152	NOT9_FAT05230	NOT9	65
51969153	NOT9_FAT05230	NOT9	40
51969154	NOT9_FAT05230	NOT9	89
51969155	NOT9_FAT05230	NOT9	162
51969156	NOT9_FAT05230	NOT9	132
51969157	NOT9_FAT05230	NOT9	60
51969158	NOT9_FAT05230	NOT9	55
51969159	NOT9_FAT05230	NOT9	125
51969160	NOT9_FAT05230	NOT9	46
51969161	NOT9_FAT05230	NOT9	97
51969162	NOT9_FAT05230	NOT9	51
51969163	NOT9_FAT05230	NOT9	51
51969164	NOT9_FAT05230	NOT9	53
51969165	NOT9_FAT05230	NOT9	58
51969166	NOT9_FAT05230	NOT9	58
51969167	NOT9_FAT05230	NOT9	47
51969168	NOT9_FAT05230	NOT9	69
51969169	NOT9_FAT05230	NOT9	47
51969170	NOT9_FAT05230	NOT9	111
51969171	NOT9_FAT05230	NOT9	49
51969172	NOT9_FAT05230	NOT9	46
51969173	NOT9_FAT05230	NOT9	53
51969174	NOT9_FAT05230	NOT9	88
51969175	NOT9_FAT05230	NOT9	46
51969176	NOT9_FAT05230	NOT9	46
51969177	NOT9_FAT05230	NOT9	59
51969178	NOT9_FAT05230	NOT9	132
51969179	NOT9_FAT05230	NOT9	168
51969180	NOT9_FAT05230	NOT9	85
51969181	NOT9_FAT05230	NOT9	66
51969182	NOT9_FAT05230	NOT9	50
51969183	NOT9_FAT05230	NOT9	83
51969184	NOT9_FAT05230	NOT9	78
51969185	NOT9_FAT05230	NOT9	54
51969186	NOT9_FAT05230	NOT9	68
51969187	NOT9_FAT05230	NOT9	43
51969188	NOT9_FAT05230	NOT9	91
51969189	NOT9_FAT05230	NOT9	94
51969190	NOT9_FAT05230	NOT9	77
51969191	NOT9_FAT05230	NOT9	61
51969192	NOT9_FAT05230	NOT9	69
51969193	NOT9_FAT05230	NOT9	54
51969194	NOT9_FAT05230	NOT9	88
51969195	NOT9_FAT05230	NOT9	82
51969196	NOT9_FAT05230	NOT9	109
51969197	NOT9_FAT05230	NOT9	56
51969198	NOT9_FAT05230	NOT9	40
51969199	NOT9_FAT05230	NOT9	60
51969200	NOT9_FAT05230	NOT9	101
51969201	NOT9_FAT05230	NOT9	161
51969202	NOT9_FAT05230	NOT9	53
51969203	NOT9_FAT05230	NOT9	39
51969204	NOT9_FAT05230	NOT9	97
51969205	NOT9_FAT05230	NOT9	67
51969206	NOT9_FAT05230	NOT9	18
51969207	NOT9_FAT05230	NOT9	97
51969208	NOT9_FAT05230	NOT9	45
51969209	NOT9_FAT05230	NOT9	76
51969210	NOT9_FAT05230	NOT9	61
51969211	NOT9_FAT05230	NOT9	70
51969212	NOT9_FAT05230	NOT9	98
51969213	NOT9_FAT05230	NOT9	128
51969214	NOT9_FAT05230	NOT9	48
51969215	NOT9_FAT05230	NOT9	67
51969216	NOT9_FAT05230	NOT9	72
51969217	NOT9_FAT05230	NOT9	52
51969218	NOT9_FAT05230	NOT9	42
51969219	NOT9_FAT05230	NOT9	24
51969220	NOT9_FAT05230	NOT9	79
51969221	NOT9_FAT05230	NOT9	55
51969222	NOT9_FAT05230	NOT9	105
51969223	NOT9_FAT05230	NOT9	79
51969224	NOT9_FAT05230	NOT9	48
51969225	NOT9_FAT05230	NOT9	28
51969226	NOT9_FAT05230	NOT9	72
51969227	NOT9_FAT05230	NOT9	41
51969228	NOT9_FAT05230	NOT9	48
51969229	NOT9_FAT05230	NOT9	87
51969230	NOT9_FAT05230	NOT9	156
51969231	NOT9_FAT05230	NOT9	90
51969232	NOT9_FAT05230	NOT9	82
51969233	NOT9_FAT05230	NOT9	41
51969234	NOT9_FAT05230	NOT9	52
51969235	NOT9_FAT05230	NOT9	56
51969236	NOT9_FAT05230	NOT9	34
51969237	NOT9_FAT05230	NOT9	86
51969238	NOT9_FAT05230	NOT9	52
51969239	NOT9_FAT05230	NOT9	40
51969240	NOT9_FAT05230	NOT9	118
51969241	NOT9_FAT05230	NOT9	155
51969242	NOT9_FAT05230	NOT9	39
51969243	NOT9_FAT05230	NOT9	135
51969244	NOT9_FAT05230	NOT9	82
51969245	NOT9_FAT05230	NOT9	40
51969246	NOT9_FAT05230	NOT9	72
51969247	NOT9_FAT05230	NOT9	98
51969248	NOT9_FAT05230	NOT9	61
51969249	NOT9_FAT05230	NOT9	73
51969250	NOT9_FAT05230	NOT9	63
51969251	NOT9_FAT05230	NOT9	55
51969252	NOT9_FAT05230	NOT9	92
51969253	NOT9_FAT05230	NOT9	69
51969254	NOT9_FAT05230	NOT9	90
51969255	NOT9_FAT05230	NOT9	62
51969256	NOT9_FAT05230	NOT9	49
51969257	NOT9_FAT05230	NOT9	106
51969258	NOT9_FAT05230	NOT9	49
51969259	NOT9_FAT05230	NOT9	50
51969260	NOT9_FAT05230	NOT9	51
51969261	NOT9_FAT05230	NOT9	91
51969262	NOT9_FAT05230	NOT9	27
51969263	NOT9_FAT05230	NOT9	43
51969264	NOT9_FAT05230	NOT9	65
51969265	NOT9_FAT05230	NOT9	205
51969266	NOT9_FAT05230	NOT9	45
51969267	NOT9_FAT05230	NOT9	53
51969268	NOT9_FAT05230	NOT9	42
51969269	NOT9_FAT05230	NOT9	90
51969270	NOT9_FAT05230	NOT9	75
51969271	NOT9_FAT05230	NOT9	154
51969272	NOT9_FAT05230	NOT9	126
51969273	NOT9_FAT05230	NOT9	97
51969274	NOT9_FAT05230	NOT9	51
51969275	NOT9_FAT05230	NOT9	107
51969276	NOT9_FAT05230	NOT9	39
51969277	NOT9_FAT05230	NOT9	50
51969278	NOT9_FAT05230	NOT9	82
51969279	NOT9_FAT05230	NOT9	80
51969280	NOT9_FAT05230	NOT9	63
51969281	NOT9_FAT05230	NOT9	73
51969282	NOT9_FAT05230	NOT9	123
51969283	NOT9_FAT05230	NOT9	59
51969284	NOT9_FAT05230	NOT9	59
51969285	NOT9_FAT05230	NOT9	64
51969286	NOT9_FAT05230	NOT9	29
51969287	NOT9_FAT05230	NOT9	81
51969288	NOT9_FAT05230	NOT9	48
51969289	NOT9_FAT05230	NOT9	65
51969290	NOT9_FAT05230	NOT9	92
51969291	NOT9_FAT05230	NOT9	68
51969292	NOT9_FAT05230	NOT9	86
51969293	NOT9_FAT05230	NOT9	37
51969294	NOT9_FAT05230	NOT9	66
51969295	NOT9_FAT05230	NOT9	71
51969296	NOT9_FAT05230	NOT9	55
51969297	NOT9_FAT05230	NOT9	34
51969298	NOT9_FAT05230	NOT9	71
51969299	NOT9_FAT05230	NOT9	50
51969300	NOT9_FAT05230	NOT9	43
51969301	NOT9_FAT05230	NOT9	78
51969302	NOT9_FAT05230	NOT9	94
51969303	NOT9_FAT05230	NOT9	17
51969304	NOT9_FAT05230	NOT9	47
51969305	NOT9_FAT05230	NOT9	90
51969306	NOT9_FAT05230	NOT9	165
51969307	NOT9_FAT05230	NOT9	168
51969308	NOT9_FAT05230	NOT9	58
51969309	NOT9_FAT05230	NOT9	55
51969310	NOT9_FAT05230	NOT9	163
51969311	NOT9_FAT05230	NOT9	39
51969312	NOT9_FAT05230	NOT9	162
51969313	NOT9_FAT05230	NOT9	51
51969314	NOT9_FAT05230	NOT9	73
51969315	NOT9_FAT05230	NOT9	51
51969316	NOT9_FAT05230	NOT9	63
51969317	NOT9_FAT05230	NOT9	108
51969318	NOT9_FAT05230	NOT9	27
51969319	NOT9_FAT05230	NOT9	45
51969320	NOT9_FAT05230	NOT9	38
51969321	NOT9_FAT05230	NOT9	53
51969322	NOT9_FAT05230	NOT9	63
51969323	NOT9_FAT05230	NOT9	50
51969324	NOT9_FAT05230	NOT9	76
51969325	NOT9_FAT05230	NOT9	99
51969326	NOT9_FAT05230	NOT9	65
51969327	NOT9_FAT05230	NOT9	64
51969328	NOT9_FAT05230	NOT9	36
51969329	NOT9_FAT05230	NOT9	34
51969330	NOT9_FAT05230	NOT9	67
51969331	NOT9_FAT05230	NOT9	72
51969332	NOT9_FAT05230	NOT9	34
51969333	NOT9_FAT05230	NOT9	38
51969334	NOT9_FAT05230	NOT9	42
51969335	NOT9_FAT05230	NOT9	73
51969336	NOT9_FAT05230	NOT9	188
51969337	NOT9_FAT05230	NOT9	91
51969338	NOT9_FAT05230	NOT9	74
51969339	NOT9_FAT05230	NOT9	49
51969340	NOT9_FAT05230	NOT9	57
51969341	NOT9_FAT05230	NOT9	87
51969342	NOT9_FAT05230	NOT9	62
51969343	NOT9_FAT05230	NOT9	41
51969344	NOT9_FAT05230	NOT9	68
51969345	NOT9_FAT05230	NOT9	43
51969346	NOT9_FAT05230	NOT9	55
51969347	NOT9_FAT05230	NOT9	205
51969348	NOT9_FAT05230	NOT9	46
51969349	NOT9_FAT05230	NOT9	83
51969350	NOT9_FAT05230	NOT9	61
51969351	NOT9_FAT05230	NOT9	26
51969352	NOT9_FAT05230	NOT9	46
51969353	NOT9_FAT05230	NOT9	28
51969354	NOT9_FAT05230	NOT9	23
51969355	NOT9_FAT05230	NOT9	127
51969356	NOT9_FAT05230	NOT9	116
51969357	NOT9_FAT05230	NOT9	59
51969358	NOT9_FAT05230	NOT9	94
51969359	NOT9_FAT05230	NOT9	48
51969360	NOT9_FAT05230	NOT9	7
51969361	NOT9_FAT05230	NOT9	46
51969362	NOT9_FAT05230	NOT9	57
51969363	NOT9_FAT05230	NOT9	58
51969364	NOT9_FAT05230	NOT9	43
51969365	NOT9_FAT05230	NOT9	32
51969366	NOT9_FAT05230	NOT9	62
51969367	NOT9_FAT05230	NOT9	48
51969368	NOT9_FAT05230	NOT9	41
51969369	NOT9_FAT05230	NOT9	80
51969370	NOT9_FAT05230	NOT9	62
51969371	NOT9_FAT05230	NOT9	65
51969372	NOT9_FAT05230	NOT9	94
51969373	NOT9_FAT05230	NOT9	72
51969374	NOT9_FAT05230	NOT9	51
51969375	NOT9_FAT05230	NOT9	53
51969376	NOT9_FAT05230	NOT9	52
51969377	NOT9_FAT05230	NOT9	85
51969378	NOT9_FAT05230	NOT9	139
51969379	NOT9_FAT05230	NOT9	60
51969380	NOT9_FAT05230	NOT9	69
51969381	NOT9_FAT05230	NOT9	45
51969382	NOT9_FAT05230	NOT9	35
51969383	NOT9_FAT05230	NOT9	61
51969384	NOT9_FAT05230	NOT9	43
51969385	NOT9_FAT05230	NOT9	50
51969386	NOT9_FAT05230	NOT9	85
51969387	NOT9_FAT05230	NOT9	128
51969388	NOT9_FAT05230	NOT9	136
51969389	NOT9_FAT05230	NOT9	156
51969390	NOT9_FAT05230	NOT9	75
51969391	NOT9_FAT05230	NOT9	111
51969392	NOT9_FAT05230	NOT9	121
51969393	NOT9_FAT05230	NOT9	56
51969394	NOT9_FAT05230	NOT9	52
51969395	NOT9_FAT05230	NOT9	68
51969396	NOT9_FAT05230	NOT9	90
51969397	NOT9_FAT05230	NOT9	37
51969398	NOT9_FAT05230	NOT9	56
51969399	NOT9_FAT05230	NOT9	41
51969400	NOT9_FAT05230	NOT9	104
51969401	NOT9_FAT05230	NOT9	63
51969402	NOT9_FAT05230	NOT9	82
51969403	NOT9_FAT05230	NOT9	74
51969404	NOT9_FAT05230	NOT9	36
51969405	NOT9_FAT05230	NOT9	67
51969406	NOT9_FAT05230	NOT9	85
51969407	NOT9_FAT05230	NOT9	73
51969408	NOT9_FAT05230	NOT9	74
51969409	NOT9_FAT05230	NOT9	101
51969410	NOT9_FAT05230	NOT9	61
51969411	NOT9_FAT05230	NOT9	50
51969412	NOT9_FAT05230	NOT9	102
51969413	NOT9_FAT05230	NOT9	48
51969414	NOT9_FAT05230	NOT9	26
51969415	NOT9_FAT05230	NOT9	17
51969416	NOT9_FAT05230	NOT9	60
51969417	NOT9_FAT05230	NOT9	169
51969418	NOT9_FAT05230	NOT9	49
51969419	NOT9_FAT05230	NOT9	64
51969420	NOT9_FAT05230	NOT9	46
51969421	NOT9_FAT05230	NOT9	114
51969422	NOT9_FAT05230	NOT9	122
51969423	NOT9_FAT05230	NOT9	110
51969424	NOT9_FAT05230	NOT9	89
51969425	NOT9_FAT05230	NOT9	87
51969426	NOT9_FAT05230	NOT9	76
51969427	NOT9_FAT05230	NOT9	80
51969428	NOT9_FAT05230	NOT9	85
51969429	NOT9_FAT05230	NOT9	50
51969430	NOT9_FAT05230	NOT9	110
51969431	NOT9_FAT05230	NOT9	50
51969432	NOT9_FAT05230	NOT9	49
51969433	NOT9_FAT05230	NOT9	40
51969434	NOT9_FAT05230	NOT9	100
51969435	NOT9_FAT05230	NOT9	43
51969436	NOT9_FAT05230	NOT9	60
51969437	NOT9_FAT05230	NOT9	60
51969438	NOT9_FAT05230	NOT9	83
51969439	NOT9_FAT05230	NOT9	66
51969440	NOT9_FAT05230	NOT9	64
51969441	NOT9_FAT05230	NOT9	145
51969442	NOT9_FAT05230	NOT9	79
51969443	NOT9_FAT05230	NOT9	30
51969444	NOT9_FAT05230	NOT9	60
51969445	NOT9_FAT05230	NOT9	82
51969446	NOT9_FAT05230	NOT9	38
51969447	NOT9_FAT05230	NOT9	65
51969448	NOT9_FAT05230	NOT9	78
51969449	NOT9_FAT05230	NOT9	119
51969450	NOT9_FAT05230	NOT9	54
51969451	NOT9_FAT05230	NOT9	59
51969452	NOT9_FAT05230	NOT9	81
51969453	NOT9_FAT05230	NOT9	28
51969454	NOT9_FAT05230	NOT9	63
51969455	NOT9_FAT05230	NOT9	41
51969456	NOT9_FAT05230	NOT9	59
51969457	NOT9_FAT05230	NOT9	50
51969458	NOT9_FAT05230	NOT9	51
51969459	NOT9_FAT05230	NOT9	36
51969460	NOT9_FAT05230	NOT9	52
51969461	NOT9_FAT05230	NOT9	69
51969462	NOT9_FAT05230	NOT9	58
51969463	NOT9_FAT05230	NOT9	37
51969464	NOT9_FAT05230	NOT9	44
51969465	NOT9_FAT05230	NOT9	82
51969466	NOT9_FAT05230	NOT9	45
51969467	NOT9_FAT05230	NOT9	62
51969468	NOT9_FAT05230	NOT9	46
51969469	NOT9_FAT05230	NOT9	44
51969470	NOT9_FAT05230	NOT9	58
51969471	NOT9_FAT05230	NOT9	93
51969472	NOT9_FAT05230	NOT9	60
51969473	NOT9_FAT05230	NOT9	75
51969474	NOT9_FAT05230	NOT9	46
51969475	NOT9_FAT05230	NOT9	169
51969476	NOT9_FAT05230	NOT9	90
51969477	NOT9_FAT05230	NOT9	182
51969478	NOT9_FAT05230	NOT9	92
51969479	NOT9_FAT05230	NOT9	62
51969480	NOT9_FAT05230	NOT9	130
51969481	NOT9_FAT05230	NOT9	30
51969482	NOT9_FAT05230	NOT9	47
51969483	NOT9_FAT05230	NOT9	88
51969484	NOT9_FAT05230	NOT9	36
51969485	NOT9_FAT05230	NOT9	80
51969486	NOT9_FAT05230	NOT9	202
51969487	NOT9_FAT05230	NOT9	51
51969488	NOT9_FAT05230	NOT9	38
51969489	NOT9_FAT05230	NOT9	65
51969490	NOT9_FAT05230	NOT9	63
51969491	NOT9_FAT05230	NOT9	48
51969492	NOT9_FAT05230	NOT9	46
51969493	NOT9_FAT05230	NOT9	74
51969494	NOT9_FAT05230	NOT9	70
51969495	NOT9_FAT05230	NOT9	55
51969496	NOT9_FAT05230	NOT9	121
51969497	NOT9_FAT05230	NOT9	66
51969498	NOT9_FAT05230	NOT9	80
51969499	NOT9_FAT05230	NOT9	89
51969500	NOT9_FAT05230	NOT9	45
51969501	NOT9_FAT05230	NOT9	72
51969502	NOT9_FAT05230	NOT9	75
51969503	NOT9_FAT05230	NOT9	31
51969504	NOT9_FAT05230	NOT9	71
51969505	NOT9_FAT05230	NOT9	69
51969506	NOT9_FAT05230	NOT9	121
51969507	NOT9_FAT05230	NOT9	92
51969508	NOT9_FAT05230	NOT9	38
51969509	NOT9_FAT05230	NOT9	64
51969510	NOT9_FAT05230	NOT9	58
51969511	NOT9_FAT05230	NOT9	47
51969512	NOT9_FAT05230	NOT9	113
51969513	NOT9_FAT05230	NOT9	51
51969514	NOT9_FAT05230	NOT9	71
51969515	NOT9_FAT05230	NOT9	61
51969516	NOT9_FAT05230	NOT9	69
51969517	NOT9_FAT05230	NOT9	95
51969518	NOT9_FAT05230	NOT9	98
51969519	NOT9_FAT05230	NOT9	53
51969520	NOT9_FAT05230	NOT9	39
51969521	NOT9_FAT05230	NOT9	80
51969522	NOT9_FAT05230	NOT9	57
51969523	NOT9_FAT05230	NOT9	116
51969524	NOT9_FAT05230	NOT9	68
51969525	NOT9_FAT05230	NOT9	60
51969526	NOT9_FAT05230	NOT9	150
51969527	NOT9_FAT05230	NOT9	85
51969528	NOT9_FAT05230	NOT9	107
51969529	NOT9_FAT05230	NOT9	134
51969530	NOT9_FAT05230	NOT9	36
51969531	NOT9_FAT05230	NOT9	84
51969532	NOT9_FAT05230	NOT9	44
51969533	NOT9_FAT05230	NOT9	104
51969534	NOT9_FAT05230	NOT9	28
51969535	NOT9_FAT05230	NOT9	68
51969536	NOT9_FAT05230	NOT9	62
51969537	NOT9_FAT05230	NOT9	120
51969538	NOT9_FAT05230	NOT9	63
51969539	NOT9_FAT05230	NOT9	75
51969540	NOT9_FAT05230	NOT9	62
51969541	NOT9_FAT05230	NOT9	45
51969542	NOT9_FAT05230	NOT9	42
51969543	NOT9_FAT05230	NOT9	32
51969544	NOT9_FAT05230	NOT9	100
51969545	NOT9_FAT05230	NOT9	61
51969546	NOT9_FAT05230	NOT9	64
51969547	NOT9_FAT05230	NOT9	73
51969548	NOT9_FAT05230	NOT9	49
51969549	NOT9_FAT05230	NOT9	98
51969550	NOT9_FAT05230	NOT9	62
51969551	NOT9_FAT05230	NOT9	101
51969552	NOT9_FAT05230	NOT9	48
51969553	NOT9_FAT05230	NOT9	137
51969554	NOT9_FAT05230	NOT9	101
51969555	NOT9_FAT05230	NOT9	173
51969556	NOT9_FAT05230	NOT9	113
51969557	NOT9_FAT05230	NOT9	46
51969558	NOT9_FAT05230	NOT9	53
51969559	NOT9_FAT05230	NOT9	116
51969560	NOT9_FAT05230	NOT9	13
51969561	NOT9_FAT05230	NOT9	137
51969562	NOT9_FAT05230	NOT9	51
51969563	NOT9_FAT05230	NOT9	98
51969564	NOT9_FAT05230	NOT9	40
51969565	NOT9_FAT05230	NOT9	36
51969566	NOT9_FAT05230	NOT9	84
51969567	NOT9_FAT05230	NOT9	80
51969568	NOT9_FAT05230	NOT9	55
51969569	NOT9_FAT05230	NOT9	98
51969570	NOT9_FAT05230	NOT9	48
51969571	NOT9_FAT05230	NOT9	68
51969572	NOT9_FAT05230	NOT9	118
51969573	NOT9_FAT05230	NOT9	59
51969574	NOT9_FAT05230	NOT9	58
51969575	NOT9_FAT05230	NOT9	88
51969576	NOT9_FAT05230	NOT9	63
51969577	NOT9_FAT05230	NOT9	47
51969578	NOT9_FAT05230	NOT9	59
51969579	NOT9_FAT05230	NOT9	47
51969580	NOT9_FAT05230	NOT9	84
51969581	NOT9_FAT05230	NOT9	89
51969582	NOT9_FAT05230	NOT9	79
51969583	NOT9_FAT05230	NOT9	55
51969584	NOT9_FAT05230	NOT9	66
51969585	NOT9_FAT05230	NOT9	102
51969586	NOT9_FAT05230	NOT9	63
51969587	NOT9_FAT05230	NOT9	24
51969588	NOT9_FAT05230	NOT9	64
51969589	NOT9_FAT05230	NOT9	104
51969590	NOT9_FAT05230	NOT9	94
51969591	NOT9_FAT05230	NOT9	148
51969592	NOT9_FAT05230	NOT9	91
51969593	NOT9_FAT05230	NOT9	56
51969594	NOT9_FAT05230	NOT9	58
51969595	NOT9_FAT05230	NOT9	47
51969596	NOT9_FAT05230	NOT9	54
51969597	NOT9_FAT05230	NOT9	150
51969598	NOT9_FAT05230	NOT9	124
51969599	NOT9_FAT05230	NOT9	54
51969600	NOT9_FAT05230	NOT9	46
51969601	NOT9_FAT05230	NOT9	58
51969602	NOT9_FAT05230	NOT9	62
51969603	NOT9_FAT05230	NOT9	138
51969604	NOT9_FAT05230	NOT9	58
51969605	NOT9_FAT05230	NOT9	37
51969606	NOT9_FAT05230	NOT9	51
51969607	NOT9_FAT05230	NOT9	82
51969608	NOT9_FAT05230	NOT9	33
51969609	NOT9_FAT05230	NOT9	53
51969610	NOT9_FAT05230	NOT9	57
51969611	NOT9_FAT05230	NOT9	44
51969612	NOT9_FAT05230	NOT9	156
51969613	NOT9_FAT05230	NOT9	44
51969614	NOT9_FAT05230	NOT9	67
51969615	NOT9_FAT05230	NOT9	47
51969616	NOT9_FAT05230	NOT9	51
51969617	NOT9_FAT05230	NOT9	46
51969618	NOT9_FAT05230	NOT9	61
51969619	NOT9_FAT05230	NOT9	53
51969620	NOT9_FAT05230	NOT9	73
51969621	NOT9_FAT05230	NOT9	93
51969622	NOT9_FAT05230	NOT9	123
51969623	NOT9_FAT05230	NOT9	57
51969624	NOT9_FAT05230	NOT9	61
51969625	NOT9_FAT05230	NOT9	52
51969626	NOT9_FAT05230	NOT9	52
51969627	NOT9_FAT05230	NOT9	138
51969628	NOT9_FAT05230	NOT9	23
51969629	NOT9_FAT05230	NOT9	55
51969630	NOT9_FAT05230	NOT9	73
51969631	NOT9_FAT05230	NOT9	61
51969632	NOT9_FAT05230	NOT9	58
51969633	NOT9_FAT05230	NOT9	86
51969634	NOT9_FAT05230	NOT9	80
51969635	NOT9_FAT05230	NOT9	74
51969636	NOT9_FAT05230	NOT9	79
51969637	NOT9_FAT05230	NOT9	43
51969638	NOT9_FAT05230	NOT9	51
51969639	NOT9_FAT05230	NOT9	81
51969640	NOT9_FAT05230	NOT9	28
51969641	NOT9_FAT05230	NOT9	47
51969642	NOT9_FAT05230	NOT9	63
51969643	NOT9_FAT05230	NOT9	51
51969644	NOT9_FAT05230	NOT9	12
51969645	NOT9_FAT05230	NOT9	69
51969646	NOT9_FAT05230	NOT9	107
51969647	NOT9_FAT05230	NOT9	70
51969648	NOT9_FAT05230	NOT9	109
51969649	NOT9_FAT05230	NOT9	82
51969650	NOT9_FAT05230	NOT9	223
51969651	NOT9_FAT05230	NOT9	42
51969652	NOT9_FAT05230	NOT9	90
51969653	NOT9_FAT05230	NOT9	80
51969654	NOT9_FAT05230	NOT9	62
51969655	NOT9_FAT05230	NOT9	95
51969656	NOT9_FAT05230	NOT9	27
51969657	NOT9_FAT05230	NOT9	110
51969658	NOT9_FAT05230	NOT9	49
51969659	NOT9_FAT05230	NOT9	58
51969660	NOT9_FAT05230	NOT9	94
51969661	NOT9_FAT05230	NOT9	42
51969662	NOT9_FAT05230	NOT9	59
51969663	NOT9_FAT05230	NOT9	130
51969664	NOT9_FAT05230	NOT9	40
51969665	NOT9_FAT05230	NOT9	54
51969666	NOT9_FAT05230	NOT9	42
51969667	NOT9_FAT05230	NOT9	25
51969668	NOT9_FAT05230	NOT9	163
51969669	NOT9_FAT05230	NOT9	85
51969670	NOT9_FAT05230	NOT9	64
51969671	NOT9_FAT05230	NOT9	69
51969672	NOT9_FAT05230	NOT9	57
51969673	NOT9_FAT05230	NOT9	77
51969674	NOT9_FAT05230	NOT9	53
51969675	NOT9_FAT05230	NOT9	53
51969676	NOT9_FAT05230	NOT9	61
51969677	NOT9_FAT05230	NOT9	89
51969678	NOT9_FAT05230	NOT9	46
51969679	NOT9_FAT05230	NOT9	158
51969680	NOT9_FAT05230	NOT9	8
51969681	NOT9_FAT05230	NOT9	8
51969682	NOT9_FAT05230	NOT9	83
51969683	NOT9_FAT05230	NOT9	35
51969684	NOT9_FAT05230	NOT9	67
51969685	NOT9_FAT05230	NOT9	8
51969686	NOT9_FAT05230	NOT9	51
51969687	NOT9_FAT05230	NOT9	97
51969688	NOT9_FAT05230	NOT9	42
51969689	NOT9_FAT05230	NOT9	70
51969690	NOT9_FAT05230	NOT9	129
51969691	NOT9_FAT05230	NOT9	49
51969692	NOT9_FAT05230	NOT9	45
51969693	NOT9_FAT05230	NOT9	49
51969694	NOT9_FAT05230	NOT9	201
51969695	NOT9_FAT05230	NOT9	235
51969696	NOT9_FAT05230	NOT9	53
51969697	NOT9_FAT05230	NOT9	98
51969698	NOT9_FAT05230	NOT9	237
51969699	NOT9_FAT05230	NOT9	55
51969700	NOT9_FAT05230	NOT9	74
51969701	NOT9_FAT05230	NOT9	53
51969702	NOT9_FAT05230	NOT9	84
51969703	NOT9_FAT05230	NOT9	67
51969704	NOT9_FAT05230	NOT9	176
51969705	NOT9_FAT05230	NOT9	44
51969706	NOT9_FAT05230	NOT9	75
51969707	NOT9_FAT05230	NOT9	11
51969708	NOT9_FAT05230	NOT9	58
51969709	NOT9_FAT05230	NOT9	52
51969710	NOT9_FAT05230	NOT9	126
51969711	NOT9_FAT05230	NOT9	131
51969712	NOT9_FAT05230	NOT9	91
51969713	NOT9_FAT05230	NOT9	122
51969714	NOT9_FAT05230	NOT9	111
51969715	NOT9_FAT05230	NOT9	94
51969716	NOT9_FAT05230	NOT9	187
51969717	NOT9_FAT05230	NOT9	47
51969718	NOT9_FAT05230	NOT9	120
51969719	NOT9_FAT05230	NOT9	63
51969720	NOT9_FAT05230	NOT9	66
51969721	NOT9_FAT05230	NOT9	61
51969722	NOT9_FAT05230	NOT9	52
51969723	NOT9_FAT05230	NOT9	88
51969724	NOT9_FAT05230	NOT9	164
51969725	NOT9_FAT05230	NOT9	55
51969726	NOT9_FAT05230	NOT9	53
51969727	NOT9_FAT05230	NOT9	37
51969728	NOT9_FAT05230	NOT9	44
51969729	NOT9_FAT05230	NOT9	70
51969730	NOT9_FAT05230	NOT9	88
51969731	NOT9_FAT05230	NOT9	77
51969732	NOT9_FAT05230	NOT9	73
51969733	NOT9_FAT05230	NOT9	100
51969734	NOT9_FAT05230	NOT9	76
51969735	NOT9_FAT05230	NOT9	42
51969736	NOT9_FAT05230	NOT9	49
51969737	NOT9_FAT05230	NOT9	62
51969738	NOT9_FAT05230	NOT9	140
51969739	NOT9_FAT05230	NOT9	62
51969740	NOT9_FAT05230	NOT9	53
51969741	NOT9_FAT05230	NOT9	154
51969742	NOT9_FAT05230	NOT9	45
51969743	NOT9_FAT05230	NOT9	56
51969744	NOT9_FAT05230	NOT9	8
51969745	NOT9_FAT05230	NOT9	68
51969746	NOT9_FAT05230	NOT9	90
51969747	NOT9_FAT05230	NOT9	173
51969748	NOT9_FAT05230	NOT9	64
51969749	NOT9_FAT05230	NOT9	61
51969750	NOT9_FAT05230	NOT9	52
51969751	NOT9_FAT05230	NOT9	82
51969752	NOT9_FAT05230	NOT9	61
51969753	NOT9_FAT05230	NOT9	33
51969754	NOT9_FAT05230	NOT9	71
51969755	NOT9_FAT05230	NOT9	55
51969756	NOT9_FAT05230	NOT9	67
51969757	NOT9_FAT05230	NOT9	57
51969758	NOT9_FAT05230	NOT9	55
51969759	NOT9_FAT05230	NOT9	98
51969760	NOT9_FAT05230	NOT9	62
51969761	NOT9_FAT05230	NOT9	126
51969762	NOT9_FAT05230	NOT9	89
51969763	NOT9_FAT05230	NOT9	143
51969764	NOT9_FAT05230	NOT9	64
51969765	NOT9_FAT05230	NOT9	40
51969766	NOT9_FAT05230	NOT9	42
51969767	NOT9_FAT05230	NOT9	100
51969768	NOT9_FAT05230	NOT9	65
51969769	NOT9_FAT05230	NOT9	39
51969770	NOT9_FAT05230	NOT9	43
51969771	NOT9_FAT05230	NOT9	64
51969772	NOT9_FAT05230	NOT9	67
51969773	NOT9_FAT05230	NOT9	26
51969774	NOT9_FAT05230	NOT9	40
51969775	NOT9_FAT05230	NOT9	53
51969776	NOT9_FAT05230	NOT9	91
51969777	NOT9_FAT05230	NOT9	49
51969778	NOT9_FAT05230	NOT9	45
51969779	NOT9_FAT05230	NOT9	87
51969780	NOT9_FAT05230	NOT9	49
51969781	NOT9_FAT05230	NOT9	58
51969782	NOT9_FAT05230	NOT9	79
51969783	NOT9_FAT05230	NOT9	134
51969784	NOT9_FAT05230	NOT9	61
51969785	NOT9_FAT05230	NOT9	40
51969786	NOT9_FAT05230	NOT9	136
51969787	NOT9_FAT05230	NOT9	95
51969788	NOT9_FAT05230	NOT9	42
51969789	NOT9_FAT05230	NOT9	139
51969790	NOT9_FAT05230	NOT9	49
51969791	NOT9_FAT05230	NOT9	98
51969792	NOT9_FAT05230	NOT9	33
51969793	NOT9_FAT05230	NOT9	60
51969794	NOT9_FAT05230	NOT9	77
51969795	NOT9_FAT05230	NOT9	41
51969796	NOT9_FAT05230	NOT9	96
51969797	NOT9_FAT05230	NOT9	45
51969798	NOT9_FAT05230	NOT9	59
51969799	NOT9_FAT05230	NOT9	38
51969800	NOT9_FAT05230	NOT9	48
51969801	NOT9_FAT05230	NOT9	102
51969802	NOT9_FAT05230	NOT9	125
51969803	NOT9_FAT05230	NOT9	55
51969804	NOT9_FAT05230	NOT9	101
51969805	NOT9_FAT05230	NOT9	50
51969806	NOT9_FAT05230	NOT9	49
51969807	NOT9_FAT05230	NOT9	47
51969808	NOT9_FAT05230	NOT9	28
51969809	NOT9_FAT05230	NOT9	57
51969810	NOT9_FAT05230	NOT9	89
51969811	NOT9_FAT05230	NOT9	96
51969812	NOT9_FAT05230	NOT9	62
51969813	NOT9_FAT05230	NOT9	25
51969814	NOT9_FAT05230	NOT9	52
51969815	NOT9_FAT05230	NOT9	33
51969816	NOT9_FAT05230	NOT9	63
51969817	NOT9_FAT05230	NOT9	46
51969818	NOT9_FAT05230	NOT9	54
51969819	NOT9_FAT05230	NOT9	38
51969820	NOT9_FAT05230	NOT9	154
51969821	NOT9_FAT05230	NOT9	56
51969822	NOT9_FAT05230	NOT9	86
51969823	NOT9_FAT05230	NOT9	49
51969824	NOT9_FAT05230	NOT9	71
51969825	NOT9_FAT05230	NOT9	46
51969826	NOT9_FAT05230	NOT9	55
51969827	NOT9_FAT05230	NOT9	102
51969828	NOT9_FAT05230	NOT9	27
51969829	NOT9_FAT05230	NOT9	45
51969830	NOT9_FAT05230	NOT9	146
51969831	NOT9_FAT05230	NOT9	10
51969832	NOT9_FAT05230	NOT9	55
51969833	NOT9_FAT05230	NOT9	84
51969834	NOT9_FAT05230	NOT9	33
51969835	NOT9_FAT05230	NOT9	78
51969836	NOT9_FAT05230	NOT9	32
51969837	NOT9_FAT05230	NOT9	47
51969838	NOT9_FAT05230	NOT9	44
51969839	NOT9_FAT05230	NOT9	78
51969840	NOT9_FAT05230	NOT9	47
51969841	NOT9_FAT05230	NOT9	44
51969842	NOT9_FAT05230	NOT9	102
51969843	NOT9_FAT05230	NOT9	43
51969844	NOT9_FAT05230	NOT9	162
51969845	NOT9_FAT05230	NOT9	85
51969846	NOT9_FAT05230	NOT9	61
51969847	NOT9_FAT05230	NOT9	114
51969848	NOT9_FAT05230	NOT9	74
51969849	NOT9_FAT05230	NOT9	133
51969850	NOT9_FAT05230	NOT9	76
51969851	NOT9_FAT05230	NOT9	63
51969852	NOT9_FAT05230	NOT9	63
51969853	NOT9_FAT05230	NOT9	80
51969854	NOT9_FAT05230	NOT9	92
51969855	NOT9_FAT05230	NOT9	95
51969856	NOT9_FAT05230	NOT9	54
51969857	NOT9_FAT05230	NOT9	81
51969858	NOT9_FAT05230	NOT9	79
51969859	NOT9_FAT05230	NOT9	66
51969860	NOT9_FAT05230	NOT9	132
51969861	NOT9_FAT05230	NOT9	40
51969862	NOT9_FAT05230	NOT9	101
51969863	NOT9_FAT05230	NOT9	58
51969864	NOT9_FAT05230	NOT9	65
51969865	NOT9_FAT05230	NOT9	121
51969866	NOT9_FAT05230	NOT9	105
51969867	NOT9_FAT05230	NOT9	101
51969868	NOT9_FAT05230	NOT9	42
51969869	NOT9_FAT05230	NOT9	66
51969870	NOT9_FAT05230	NOT9	65
51969871	NOT9_FAT05230	NOT9	31
51969872	NOT9_FAT05230	NOT9	49
51969873	NOT9_FAT05230	NOT9	140
51969874	NOT9_FAT05230	NOT9	88
51969875	NOT9_FAT05230	NOT9	51
51969876	NOT9_FAT05230	NOT9	85
51969877	NOT9_FAT05230	NOT9	96
51969878	NOT9_FAT05230	NOT9	45
51969879	NOT9_FAT05230	NOT9	41
51969880	NOT9_FAT05230	NOT9	61
51969881	NOT9_FAT05230	NOT9	82
51969882	NOT9_FAT05230	NOT9	61
51969883	NOT9_FAT05230	NOT9	66
51969884	NOT9_FAT05230	NOT9	56
51969885	NOT9_FAT05230	NOT9	56
51969886	NOT9_FAT05230	NOT9	66
51969887	NOT9_FAT05230	NOT9	100
51969888	NOT9_FAT05230	NOT9	73
51969889	NOT9_FAT05230	NOT9	106
51969890	NOT9_FAT05230	NOT9	123
51969891	NOT9_FAT05230	NOT9	67
51969892	NOT9_FAT05230	NOT9	37
51969893	NOT9_FAT05230	NOT9	53
51969894	NOT9_FAT05230	NOT9	58
51969895	NOT9_FAT05230	NOT9	77
51969896	NOT9_FAT05230	NOT9	74
51969897	NOT9_FAT05230	NOT9	101
51969898	NOT9_FAT05230	NOT9	66
51969899	NOT9_FAT05230	NOT9	49
51969900	NOT9_FAT05230	NOT9	170
51969901	NOT9_FAT05230	NOT9	65
51969902	NOT9_FAT05230	NOT9	103
51969903	NOT9_FAT05230	NOT9	81
51969904	NOT9_FAT05230	NOT9	54
51969905	NOT9_FAT05230	NOT9	66
51969906	NOT9_FAT05230	NOT9	102
51969907	NOT9_FAT05230	NOT9	128
51969908	NOT9_FAT05230	NOT9	40
51969909	NOT9_FAT05230	NOT9	18
51969910	NOT9_FAT05230	NOT9	43
51969911	NOT9_FAT05230	NOT9	47
51969912	NOT9_FAT05230	NOT9	106
51969913	NOT9_FAT05230	NOT9	53
51969914	NOT9_FAT05230	NOT9	74
51969915	NOT9_FAT05230	NOT9	172
51969916	NOT9_FAT05230	NOT9	78
51969917	NOT9_FAT05230	NOT9	75
51969918	NOT9_FAT05230	NOT9	10
51969919	NOT9_FAT05230	NOT9	57
51969920	NOT9_FAT05230	NOT9	37
51969921	NOT9_FAT05230	NOT9	59
51969922	NOT9_FAT05230	NOT9	57
51969923	NOT9_FAT05230	NOT9	117
51969924	NOT9_FAT05230	NOT9	45
51969925	NOT9_FAT05230	NOT9	65
51969926	NOT9_FAT05230	NOT9	45
51969927	NOT9_FAT05230	NOT9	55
51969928	NOT9_FAT05230	NOT9	49
51969929	NOT9_FAT05230	NOT9	92
51969930	NOT9_FAT05230	NOT9	59
51969931	NOT9_FAT05230	NOT9	48
51969932	NOT9_FAT05230	NOT9	80
51969933	NOT9_FAT05230	NOT9	65
51969934	NOT9_FAT05230	NOT9	33
51969935	NOT9_FAT05230	NOT9	59
51969936	NOT9_FAT05230	NOT9	49
51969937	NOT9_FAT05230	NOT9	143
51969938	NOT9_FAT05230	NOT9	72
51969939	NOT9_FAT05230	NOT9	40
51969940	NOT9_FAT05230	NOT9	57
51969941	NOT9_FAT05230	NOT9	151
51969942	NOT9_FAT05230	NOT9	60
51969943	NOT9_FAT05230	NOT9	52
51969944	NOT9_FAT05230	NOT9	60
51969945	NOT9_FAT05230	NOT9	64
51969946	NOT9_FAT05230	NOT9	110
51969947	NOT9_FAT05230	NOT9	47
51969948	NOT9_FAT05230	NOT9	108
51969949	NOT9_FAT05230	NOT9	67
51969950	NOT9_FAT05230	NOT9	70
51969951	NOT9_FAT05230	NOT9	90
51969952	NOT9_FAT05230	NOT9	38
51969953	NOT9_FAT05230	NOT9	95
51969954	NOT9_FAT05230	NOT9	62
51969955	NOT9_FAT05230	NOT9	44
51969956	NOT9_FAT05230	NOT9	100
51969957	NOT9_FAT05230	NOT9	66
51969958	NOT9_FAT05230	NOT9	99
51969959	NOT9_FAT05230	NOT9	77
51969960	NOT9_FAT05230	NOT9	80
51969961	NOT9_FAT05230	NOT9	46
51969962	NOT9_FAT05230	NOT9	53
51969963	NOT9_FAT05230	NOT9	67
51969964	NOT9_FAT05230	NOT9	32
51969965	NOT9_FAT05230	NOT9	48
51969966	NOT9_FAT05230	NOT9	44
51969967	NOT9_FAT05230	NOT9	69
51969968	NOT9_FAT05230	NOT9	65
51969969	NOT9_FAT05230	NOT9	53
51969970	NOT9_FAT05230	NOT9	43
51969971	NOT9_FAT05230	NOT9	61
51969972	NOT9_FAT05230	NOT9	89
51969973	NOT9_FAT05230	NOT9	56
51969974	NOT9_FAT05230	NOT9	116
51969975	NOT9_FAT05230	NOT9	30
51969976	NOT9_FAT05230	NOT9	54
51969977	NOT9_FAT05230	NOT9	124
51969978	NOT9_FAT05230	NOT9	98
51969979	NOT9_FAT05230	NOT9	19
51969980	NOT9_FAT05230	NOT9	78
51969981	NOT9_FAT05230	NOT9	79
51969982	NOT9_FAT05230	NOT9	83
51969983	NOT9_FAT05230	NOT9	58
51969984	NOT9_FAT05230	NOT9	72
51969985	NOT9_FAT05230	NOT9	43
51969986	NOT9_FAT05230	NOT9	68
51969987	NOT9_FAT05230	NOT9	53
51969988	NOT9_FAT05230	NOT9	75
51969989	NOT9_FAT05230	NOT9	54
51969990	NOT9_FAT05230	NOT9	68
51969991	NOT9_FAT05230	NOT9	121
51969992	NOT9_FAT05230	NOT9	77
51969993	NOT9_FAT05230	NOT9	23
51969994	NOT9_FAT05230	NOT9	70
51969995	NOT9_FAT05230	NOT9	36
51969996	NOT9_FAT05230	NOT9	60
51969997	NOT9_FAT05230	NOT9	54
51969998	NOT9_FAT05230	NOT9	51
51969999	NOT9_FAT05230	NOT9	44
51970000	NOT9_FAT05230	NOT9	115
51970001	NOT9_FAT05230	NOT9	109
51970002	NOT9_FAT05230	NOT9	66
51970003	NOT9_FAT05230	NOT9	75
51970004	NOT9_FAT05230	NOT9	162
51970005	NOT9_FAT05230	NOT9	64
51970006	NOT9_FAT05230	NOT9	40
51970007	NOT9_FAT05230	NOT9	101
51970008	NOT9_FAT05230	NOT9	67
51970009	NOT9_FAT05230	NOT9	70
51970010	NOT9_FAT05230	NOT9	148
51970011	NOT9_FAT05230	NOT9	36
51970012	NOT9_FAT05230	NOT9	38
51970013	NOT9_FAT05230	NOT9	108
51970014	NOT9_FAT05230	NOT9	54
51970015	NOT9_FAT05230	NOT9	140
51970016	NOT9_FAT05230	NOT9	54
51970017	NOT9_FAT05230	NOT9	59
51970018	NOT9_FAT05230	NOT9	55
51970019	NOT9_FAT05230	NOT9	36
51970020	NOT9_FAT05230	NOT9	44
51970021	NOT9_FAT05230	NOT9	14
51970022	NOT9_FAT05230	NOT9	54
51970023	NOT9_FAT05230	NOT9	64
51970024	NOT9_FAT05230	NOT9	59
51970025	NOT9_FAT05230	NOT9	69
51970026	NOT9_FAT05230	NOT9	54
51970027	NOT9_FAT05230	NOT9	32
51970028	NOT9_FAT05230	NOT9	88
51970029	NOT9_FAT05230	NOT9	59
51970030	NOT9_FAT05230	NOT9	43
51970031	NOT9_FAT05230	NOT9	58
51970032	NOT9_FAT05230	NOT9	47
51970033	NOT9_FAT05230	NOT9	15
51970034	NOT9_FAT05230	NOT9	34
51970035	NOT9_FAT05230	NOT9	26
51970036	NOT9_FAT05230	NOT9	76
51970037	NOT9_FAT05230	NOT9	25
51970038	NOT9_FAT05230	NOT9	103
51970039	NOT9_FAT05230	NOT9	53
51970040	NOT9_FAT05230	NOT9	92
51970041	NOT9_FAT05230	NOT9	181
51970042	NOT9_FAT05230	NOT9	122
51970043	NOT9_FAT05230	NOT9	88
51970044	NOT9_FAT05230	NOT9	161
51970045	NOT9_FAT05230	NOT9	50
51970046	NOT9_FAT05230	NOT9	44
51970047	NOT9_FAT05230	NOT9	161
51970048	NOT9_FAT05230	NOT9	93
51970049	NOT9_FAT05230	NOT9	157
51970050	NOT9_FAT05230	NOT9	65
51970051	NOT9_FAT05230	NOT9	76
51970052	NOT9_FAT05230	NOT9	51
51970053	NOT9_FAT05230	NOT9	118
51970054	NOT9_FAT05230	NOT9	45
51970055	NOT9_FAT05230	NOT9	60
51970056	NOT9_FAT05230	NOT9	29
51970057	NOT9_FAT05230	NOT9	70
51970058	NOT9_FAT05230	NOT9	93
51970059	NOT9_FAT05230	NOT9	70
51970060	NOT9_FAT05230	NOT9	42
51970061	NOT9_FAT05230	NOT9	52
51970062	NOT9_FAT05230	NOT9	49
51970063	NOT9_FAT05230	NOT9	46
51970064	NOT9_FAT05230	NOT9	52
51970065	NOT9_FAT05230	NOT9	41
51970066	NOT9_FAT05230	NOT9	79
51970067	NOT9_FAT05230	NOT9	72
51970068	NOT9_FAT05230	NOT9	59
51970069	NOT9_FAT05230	NOT9	41
51970070	NOT9_FAT05230	NOT9	70
51970071	NOT9_FAT05230	NOT9	28
51970072	NOT9_FAT05230	NOT9	20
51970073	NOT9_FAT05230	NOT9	63
51970074	NOT9_FAT05230	NOT9	67
51970075	NOT9_FAT05230	NOT9	90
51970076	NOT9_FAT05230	NOT9	61
51970077	NOT9_FAT05230	NOT9	61
51970078	NOT9_FAT05230	NOT9	56
51970079	NOT9_FAT05230	NOT9	99
51970080	NOT9_FAT05230	NOT9	45
51970081	NOT9_FAT05230	NOT9	60
51970082	NOT9_FAT05230	NOT9	54
51970083	NOT9_FAT05230	NOT9	107
51970084	NOT9_FAT05230	NOT9	30
51970085	NOT9_FAT05230	NOT9	58
51970086	NOT9_FAT05230	NOT9	153
51970087	NOT9_FAT05230	NOT9	86
51970088	NOT9_FAT05230	NOT9	33
51970089	NOT9_FAT05230	NOT9	120
51970090	NOT9_FAT05230	NOT9	89
51970091	NOT9_FAT05230	NOT9	64
51970092	NOT9_FAT05230	NOT9	73
51970093	NOT9_FAT05230	NOT9	46
51970094	NOT9_FAT05230	NOT9	146
51970095	NOT9_FAT05230	NOT9	71
51970096	NOT9_FAT05230	NOT9	101
51970097	NOT9_FAT05230	NOT9	97
51970098	NOT9_FAT05230	NOT9	57
51970099	NOT9_FAT05230	NOT9	116
51970100	NOT9_FAT05230	NOT9	74
51970101	NOT9_FAT05230	NOT9	74
51970102	NOT9_FAT05230	NOT9	89
51970103	NOT9_FAT05230	NOT9	24
51970104	NOT9_FAT05230	NOT9	70
51970105	NOT9_FAT05230	NOT9	113
51970106	NOT9_FAT05230	NOT9	163
51970107	NOT9_FAT05230	NOT9	65
51970108	NOT9_FAT05230	NOT9	50
51970109	NOT9_FAT05230	NOT9	38
51970110	NOT9_FAT05230	NOT9	52
51970111	NOT9_FAT05230	NOT9	77
51970112	NOT9_FAT05230	NOT9	41
51970113	NOT9_FAT05230	NOT9	47
51970114	NOT9_FAT05230	NOT9	47
51970115	NOT9_FAT05230	NOT9	37
51970116	NOT9_FAT05230	NOT9	74
51970117	NOT9_FAT05230	NOT9	63
51970118	NOT9_FAT05230	NOT9	74
51970119	NOT9_FAT05230	NOT9	83
51970120	NOT9_FAT05230	NOT9	63
51970121	NOT9_FAT05230	NOT9	46
51970122	NOT9_FAT05230	NOT9	27
51970123	NOT9_FAT05230	NOT9	68
51970124	NOT9_FAT05230	NOT9	59
51970125	NOT9_FAT05230	NOT9	58
51970126	NOT9_FAT05230	NOT9	167
51970127	NOT9_FAT05230	NOT9	73
51970128	NOT9_FAT05230	NOT9	80
51970129	NOT9_FAT05230	NOT9	52
51970130	NOT9_FAT05230	NOT9	54
51970131	NOT9_FAT05230	NOT9	35
51970132	NOT9_FAT05230	NOT9	59
51970133	NOT9_FAT05230	NOT9	87
51970134	NOT9_FAT05230	NOT9	223
51970135	NOT9_FAT05230	NOT9	33
51970136	NOT9_FAT05230	NOT9	69
51970137	NOT9_FAT05230	NOT9	22
51970138	NOT9_FAT05230	NOT9	270
51970139	NOT9_FAT05230	NOT9	46
51970140	NOT9_FAT05230	NOT9	29
51970141	NOT9_FAT05230	NOT9	71
51970142	NOT9_FAT05230	NOT9	164
51970143	NOT9_FAT05230	NOT9	71
51970144	NOT9_FAT05230	NOT9	50
51970145	NOT9_FAT05230	NOT9	45
51970146	NOT9_FAT05230	NOT9	34
51970147	NOT9_FAT05230	NOT9	27
51970148	NOT9_FAT05230	NOT9	72
51970149	NOT9_FAT05230	NOT9	53
51970150	NOT9_FAT05230	NOT9	88
51970151	NOT9_FAT05230	NOT9	34
51970152	NOT9_FAT05230	NOT9	36
51970153	NOT9_FAT05230	NOT9	45
51970154	NOT9_FAT05230	NOT9	57
51970155	NOT9_FAT05230	NOT9	108
51970156	NOT9_FAT05230	NOT9	120
51970157	NOT9_FAT05230	NOT9	72
51970158	NOT9_FAT05230	NOT9	54
51970159	NOT9_FAT05230	NOT9	37
51970160	NOT9_FAT05230	NOT9	43
51970161	NOT9_FAT05230	NOT9	99
51970162	NOT9_FAT05230	NOT9	71
51970163	NOT9_FAT05230	NOT9	56
51970164	NOT9_FAT05230	NOT9	105
51970165	NOT9_FAT05230	NOT9	193
51970166	NOT9_FAT05230	NOT9	92
51970167	NOT9_FAT05230	NOT9	73
51970168	NOT9_FAT05230	NOT9	23
51970169	NOT9_FAT05230	NOT9	67
51970170	NOT9_FAT05230	NOT9	100
51970171	NOT9_FAT05230	NOT9	57
51970172	NOT9_FAT05230	NOT9	58
51970173	NOT9_FAT05230	NOT9	53
51970174	NOT9_FAT05230	NOT9	51
51970175	NOT9_FAT05230	NOT9	124
51970176	NOT9_FAT05230	NOT9	185
51970177	NOT9_FAT05230	NOT9	55
51970178	NOT9_FAT05230	NOT9	44
51970179	NOT9_FAT05230	NOT9	42
51970180	NOT9_FAT05230	NOT9	124
51970181	NOT9_FAT05230	NOT9	40
51970182	NOT9_FAT05230	NOT9	111
51970183	NOT9_FAT05230	NOT9	82
51970184	NOT9_FAT05230	NOT9	54
51970185	NOT9_FAT05230	NOT9	30
51970186	NOT9_FAT05230	NOT9	116
51970187	NOT9_FAT05230	NOT9	126
51970188	NOT9_FAT05230	NOT9	60
51970189	NOT9_FAT05230	NOT9	32
51970190	NOT9_FAT05230	NOT9	92
51970191	NOT9_FAT05230	NOT9	244
51970192	NOT9_FAT05230	NOT9	150
51970193	NOT9_FAT05230	NOT9	133
51970194	NOT9_FAT05230	NOT9	85
51970195	NOT9_FAT05230	NOT9	64
51970196	NOT9_FAT05230	NOT9	122
51970197	NOT9_FAT05230	NOT9	160
51970198	NOT9_FAT05230	NOT9	47
51970199	NOT9_FAT05230	NOT9	67
51970200	NOT9_FAT05230	NOT9	59
51970201	NOT9_FAT05230	NOT9	47
51970202	NOT9_FAT05230	NOT9	78
51970203	NOT9_FAT05230	NOT9	119
51970204	NOT9_FAT05230	NOT9	45
51970205	NOT9_FAT05230	NOT9	108
51970206	NOT9_FAT05230	NOT9	68
51970207	NOT9_FAT05230	NOT9	31
51970208	NOT9_FAT05230	NOT9	43
51970209	NOT9_FAT05230	NOT9	47
51970210	NOT9_FAT05230	NOT9	47
51970211	NOT9_FAT05230	NOT9	159
51970212	NOT9_FAT05230	NOT9	111
51970213	NOT9_FAT05230	NOT9	48
51970214	NOT9_FAT05230	NOT9	69
51970215	NOT9_FAT05230	NOT9	29
51970216	NOT9_FAT05230	NOT9	62
51970217	NOT9_FAT05230	NOT9	35
51970218	NOT9_FAT05230	NOT9	90
51970219	NOT9_FAT05230	NOT9	74
51970220	NOT9_FAT05230	NOT9	134
51970221	NOT9_FAT05230	NOT9	50
51970222	NOT9_FAT05230	NOT9	160
51970223	NOT9_FAT05230	NOT9	71
51970224	NOT9_FAT05230	NOT9	87
51970225	NOT9_FAT05230	NOT9	36
51970226	NOT9_FAT05230	NOT9	273
51970227	NOT9_FAT05230	NOT9	33
51970228	NOT9_FAT05230	NOT9	53
51970229	NOT9_FAT05230	NOT9	131
51970230	NOT9_FAT05230	NOT9	41
51970231	NOT9_FAT05230	NOT9	157
51970232	NOT9_FAT05230	NOT9	72
51970233	NOT9_FAT05230	NOT9	50
51970234	NOT9_FAT05230	NOT9	48
51970235	NOT9_FAT05230	NOT9	23
51970236	NOT9_FAT05230	NOT9	28
51970237	NOT9_FAT05230	NOT9	53
51970238	NOT9_FAT05230	NOT9	49
51970239	NOT9_FAT05230	NOT9	116
51970240	NOT9_FAT05230	NOT9	97
51970241	NOT9_FAT05230	NOT9	100
51970242	NOT9_FAT05230	NOT9	51
51970243	NOT9_FAT05230	NOT9	141
51970244	NOT9_FAT05230	NOT9	85
51970245	NOT9_FAT05230	NOT9	80
51970246	NOT9_FAT05230	NOT9	33
51970247	NOT9_FAT05230	NOT9	56
51970248	NOT9_FAT05230	NOT9	70
51970249	NOT9_FAT05230	NOT9	72
51970250	NOT9_FAT05230	NOT9	68
51970251	NOT9_FAT05230	NOT9	88
51970252	NOT9_FAT05230	NOT9	203
51970253	NOT9_FAT05230	NOT9	44
51970254	NOT9_FAT05230	NOT9	43
51970255	NOT9_FAT05230	NOT9	78
51970256	NOT9_FAT05230	NOT9	49
51970257	NOT9_FAT05230	NOT9	102
51970258	NOT9_FAT05230	NOT9	45
51970259	NOT9_FAT05230	NOT9	82
51970260	NOT9_FAT05230	NOT9	29
51970261	NOT9_FAT05230	NOT9	18
51970262	NOT9_FAT05230	NOT9	28
51970263	NOT9_FAT05230	NOT9	66
51970264	NOT9_FAT05230	NOT9	29
51970265	NOT9_FAT05230	NOT9	105
51970266	NOT9_FAT05230	NOT9	115
51970267	NOT9_FAT05230	NOT9	140
51970268	NOT9_FAT05230	NOT9	49
51970269	NOT9_FAT05230	NOT9	141
51970270	NOT9_FAT05230	NOT9	67
51970271	NOT9_FAT05230	NOT9	95
51970272	NOT9_FAT05230	NOT9	133
51970273	NOT9_FAT05230	NOT9	93
51970274	NOT9_FAT05230	NOT9	33
51970275	NOT9_FAT05230	NOT9	52
51970276	NOT9_FAT05230	NOT9	143
51970277	NOT9_FAT05230	NOT9	66
51970278	NOT9_FAT05230	NOT9	67
51970279	NOT9_FAT05230	NOT9	128
51970280	NOT9_FAT05230	NOT9	69
51970281	NOT9_FAT05230	NOT9	59
51970282	NOT9_FAT05230	NOT9	67
51970283	NOT9_FAT05230	NOT9	24
51970284	NOT9_FAT05230	NOT9	45
51970285	NOT9_FAT05230	NOT9	48
51970286	NOT9_FAT05230	NOT9	82
51970287	NOT9_FAT05230	NOT9	65
51970288	NOT9_FAT05230	NOT9	76
51970289	NOT9_FAT05230	NOT9	45
51970290	NOT9_FAT05230	NOT9	112
51970291	NOT9_FAT05230	NOT9	171
51970292	NOT9_FAT05230	NOT9	44
51970293	NOT9_FAT05230	NOT9	80
51970294	NOT9_FAT05230	NOT9	86
51970295	NOT9_FAT05230	NOT9	35
51970296	NOT9_FAT05230	NOT9	332
51970297	NOT9_FAT05230	NOT9	217
51970298	NOT9_FAT05230	NOT9	92
51970299	NOT9_FAT05230	NOT9	233
51970300	NOT9_FAT05230	NOT9	41
51970301	NOT9_FAT05230	NOT9	42
51970302	NOT9_FAT05230	NOT9	243
51970303	NOT9_FAT05230	NOT9	153
51970304	NOT9_FAT05230	NOT9	60
51970305	NOT9_FAT05230	NOT9	35
51970306	NOT9_FAT05230	NOT9	63
51970307	NOT9_FAT05230	NOT9	39
51970308	NOT9_FAT05230	NOT9	41
51970309	NOT9_FAT05230	NOT9	68
51970310	NOT9_FAT05230	NOT9	41
51970311	NOT9_FAT05230	NOT9	64
51970312	NOT9_FAT05230	NOT9	38
51970313	NOT9_FAT05230	NOT9	46
51970314	NOT9_FAT05230	NOT9	49
51970315	NOT9_FAT05230	NOT9	107
51970316	NOT9_FAT05230	NOT9	119
51970317	NOT9_FAT05230	NOT9	257
51970318	NOT9_FAT05230	NOT9	42
51970319	NOT9_FAT05230	NOT9	44
51970320	NOT9_FAT05230	NOT9	29
51970321	NOT9_FAT05230	NOT9	119
51970322	NOT9_FAT05230	NOT9	48
51970323	NOT9_FAT05230	NOT9	67
51970324	NOT9_FAT05230	NOT9	54
51970325	NOT9_FAT05230	NOT9	104
51970326	NOT9_FAT05230	NOT9	89
51970327	NOT9_FAT05230	NOT9	45
51970328	NOT9_FAT05230	NOT9	135
51970329	NOT9_FAT05230	NOT9	88
51970330	NOT9_FAT05230	NOT9	8
51970331	NOT9_FAT05230	NOT9	44
51970332	NOT9_FAT05230	NOT9	138
51970333	NOT9_FAT05230	NOT9	45
51970334	NOT9_FAT05230	NOT9	27
51970335	NOT9_FAT05230	NOT9	33
51970336	NOT9_FAT05230	NOT9	16
51970337	NOT9_FAT05230	NOT9	34
51970338	NOT9_FAT05230	NOT9	42
51970339	NOT9_FAT05230	NOT9	113
51970340	NOT9_FAT05230	NOT9	236
51970341	NOT9_FAT05230	NOT9	133
51970342	NOT9_FAT05230	NOT9	35
51970343	NOT9_FAT05230	NOT9	68
51970344	NOT9_FAT05230	NOT9	44
51970345	NOT9_FAT05230	NOT9	284
51970346	NOT9_FAT05230	NOT9	53
51970347	NOT9_FAT05230	NOT9	89
51970348	NOT9_FAT05230	NOT9	130
51970349	NOT9_FAT05230	NOT9	102
51970350	NOT9_FAT05230	NOT9	60
51970351	NOT9_FAT05230	NOT9	48
51970352	NOT9_FAT05230	NOT9	38
51970353	NOT9_FAT05230	NOT9	39
51970354	NOT9_FAT05230	NOT9	205
51970355	NOT9_FAT05230	NOT9	59
51970356	NOT9_FAT05230	NOT9	17
51970357	NOT9_FAT05230	NOT9	56
51970358	NOT9_FAT05230	NOT9	257
51970359	NOT9_FAT05230	NOT9	28
51970360	NOT9_FAT05230	NOT9	76
51970361	NOT9_FAT05230	NOT9	72
51970362	NOT9_FAT05230	NOT9	104
51970363	NOT9_FAT05230	NOT9	100
51970364	NOT9_FAT05230	NOT9	64
51970365	NOT9_FAT05230	NOT9	87
51970366	NOT9_FAT05230	NOT9	26
51970367	NOT9_FAT05230	NOT9	91
51970368	NOT9_FAT05230	NOT9	67
51970369	NOT9_FAT05230	NOT9	28
51970370	NOT9_FAT05230	NOT9	112
51970371	NOT9_FAT05230	NOT9	59
51970372	NOT9_FAT05230	NOT9	63
51970373	NOT9_FAT05230	NOT9	54
51970374	NOT9_FAT05230	NOT9	56
51970375	NOT9_FAT05230	NOT9	49
51970376	NOT9_FAT05230	NOT9	72
51970377	NOT9_FAT05230	NOT9	74
51970378	NOT9_FAT05230	NOT9	116
51970379	NOT9_FAT05230	NOT9	86
51970380	NOT9_FAT05230	NOT9	79
51970381	NOT9_FAT05230	NOT9	60
51970382	NOT9_FAT05230	NOT9	57
51970383	NOT9_FAT05230	NOT9	49
51970384	NOT9_FAT05230	NOT9	37
51970385	NOT9_FAT05230	NOT9	49
51970386	NOT9_FAT05230	NOT9	38
51970387	NOT9_FAT05230	NOT9	48
51970388	NOT9_FAT05230	NOT9	67
51970389	NOT9_FAT05230	NOT9	126
51970390	NOT9_FAT05230	NOT9	68
51970391	NOT9_FAT05230	NOT9	35
51970392	NOT9_FAT05230	NOT9	48
51970393	NOT9_FAT05230	NOT9	88
51970394	NOT9_FAT05230	NOT9	143
51970395	NOT9_FAT05230	NOT9	73
51970396	NOT9_FAT05230	NOT9	78
51970397	NOT9_FAT05230	NOT9	123
51970398	NOT9_FAT05230	NOT9	239
51970399	NOT9_FAT05230	NOT9	132
51970400	NOT9_FAT05230	NOT9	70
51970401	NOT9_FAT05230	NOT9	199
51970402	NOT9_FAT05230	NOT9	62
51970403	NOT9_FAT05230	NOT9	103
51970404	NOT9_FAT05230	NOT9	114
51970405	NOT9_FAT05230	NOT9	119
51970406	NOT9_FAT05230	NOT9	43
51970407	NOT9_FAT05230	NOT9	46
51970408	NOT9_FAT05230	NOT9	104
51970409	NOT9_FAT05230	NOT9	64
51970410	NOT9_FAT05230	NOT9	38
51970411	NOT9_FAT05230	NOT9	116
51970412	NOT9_FAT05230	NOT9	80
51970413	NOT9_FAT05230	NOT9	101
51970414	NOT9_FAT05230	NOT9	153
51970415	NOT9_FAT05230	NOT9	62
51970416	NOT9_FAT05230	NOT9	47
51970417	NOT9_FAT05230	NOT9	33
51970418	NOT9_FAT05230	NOT9	73
51970419	NOT9_FAT05230	NOT9	65
51970420	NOT9_FAT05230	NOT9	82
51970421	NOT9_FAT05230	NOT9	114
51970422	NOT9_FAT05230	NOT9	134
51970423	NOT9_FAT05230	NOT9	131
51970424	NOT9_FAT05230	NOT9	41
51970425	NOT9_FAT05230	NOT9	156
51970426	NOT9_FAT05230	NOT9	45
51970427	NOT9_FAT05230	NOT9	40
51970428	NOT9_FAT05230	NOT9	49
51970429	NOT9_FAT05230	NOT9	57
51970430	NOT9_FAT05230	NOT9	154
51970431	NOT9_FAT05230	NOT9	41
51970432	NOT9_FAT05230	NOT9	40
51970433	NOT9_FAT05230	NOT9	29
51970434	NOT9_FAT05230	NOT9	135
51970435	NOT9_FAT05230	NOT9	44
51970436	NOT9_FAT05230	NOT9	63
51970437	NOT9_FAT05230	NOT9	63
51970438	NOT9_FAT05230	NOT9	45
51970439	NOT9_FAT05230	NOT9	67
51970440	NOT9_FAT05230	NOT9	97
51970441	NOT9_FAT05230	NOT9	138
51970442	NOT9_FAT05230	NOT9	69
51970443	NOT9_FAT05230	NOT9	110
51970444	NOT9_FAT05230	NOT9	45
51970445	NOT9_FAT05230	NOT9	148
51970446	NOT9_FAT05230	NOT9	34
51970447	NOT9_FAT05230	NOT9	124
51970448	NOT9_FAT05230	NOT9	46
51970449	NOT9_FAT05230	NOT9	60
51970450	NOT9_FAT05230	NOT9	72
51970451	NOT9_FAT05230	NOT9	37
51970452	NOT9_FAT05230	NOT9	132
51970453	NOT9_FAT05230	NOT9	71
51970454	NOT9_FAT05230	NOT9	111
51970455	NOT9_FAT05230	NOT9	71
51970456	NOT9_FAT05230	NOT9	101
51970457	NOT9_FAT05230	NOT9	144
51970458	NOT9_FAT05230	NOT9	68
51970459	NOT9_FAT05230	NOT9	128
51970460	NOT9_FAT05230	NOT9	44
51970461	NOT9_FAT05230	NOT9	55
51970462	NOT9_FAT05230	NOT9	38
51970463	NOT9_FAT05230	NOT9	65
51970464	NOT9_FAT05230	NOT9	52
51970465	NOT9_FAT05230	NOT9	31
51970466	NOT9_FAT05230	NOT9	117
51970467	NOT9_FAT05230	NOT9	65
51970468	NOT9_FAT05230	NOT9	49
51970469	NOT9_FAT05230	NOT9	86
51970470	NOT9_FAT05230	NOT9	30
51970471	NOT9_FAT05230	NOT9	56
51970472	NOT9_FAT05230	NOT9	192
51970473	NOT9_FAT05230	NOT9	72
51970474	NOT9_FAT05230	NOT9	85
51970475	NOT9_FAT05230	NOT9	15
51970476	NOT9_FAT05230	NOT9	46
51970477	NOT9_FAT05230	NOT9	53
51970478	NOT9_FAT05230	NOT9	36
51970479	NOT9_FAT05230	NOT9	43
51970480	NOT9_FAT05230	NOT9	57
51970481	NOT9_FAT05230	NOT9	132
51970482	NOT9_FAT05230	NOT9	54
51970483	NOT9_FAT05230	NOT9	98
51970484	NOT9_FAT05230	NOT9	33
51970485	NOT9_FAT05230	NOT9	152
51970486	NOT9_FAT05230	NOT9	42
51970487	NOT9_FAT05230	NOT9	60
51970488	NOT9_FAT05230	NOT9	105
51970489	NOT9_FAT05230	NOT9	70
51970490	NOT9_FAT05230	NOT9	37
51970491	NOT9_FAT05230	NOT9	44
51970492	NOT9_FAT05230	NOT9	64
51970493	NOT9_FAT05230	NOT9	73
51970494	NOT9_FAT05230	NOT9	68
51970495	NOT9_FAT05230	NOT9	119
51970496	NOT9_FAT05230	NOT9	23
51970497	NOT9_FAT05230	NOT9	64
51970498	NOT9_FAT05230	NOT9	52
51970499	NOT9_FAT05230	NOT9	48
51970500	NOT9_FAT05230	NOT9	116
51970501	NOT9_FAT05230	NOT9	56
51970502	NOT9_FAT05230	NOT9	65
51970503	NOT9_FAT05230	NOT9	103
51970504	NOT9_FAT05230	NOT9	52
51970505	NOT9_FAT05230	NOT9	53
51970506	NOT9_FAT05230	NOT9	44
51970507	NOT9_FAT05230	NOT9	64
51970508	NOT9_FAT05230	NOT9	141
51970509	NOT9_FAT05230	NOT9	73
51970510	NOT9_FAT05230	NOT9	137
51970511	NOT9_FAT05230	NOT9	56
51970512	NOT9_FAT05230	NOT9	100
51970513	NOT9_FAT05230	NOT9	85
51970514	NOT9_FAT05230	NOT9	40
51970515	NOT9_FAT05230	NOT9	40
51970516	NOT9_FAT05230	NOT9	65
51970517	NOT9_FAT05230	NOT9	66
51970518	NOT9_FAT05230	NOT9	56
51970519	NOT9_FAT05230	NOT9	106
51970520	NOT9_FAT05230	NOT9	60
51970521	NOT9_FAT05230	NOT9	38
51970522	NOT9_FAT05230	NOT9	78
51970523	NOT9_FAT05230	NOT9	70
51970524	NOT9_FAT05230	NOT9	43
51970525	NOT9_FAT05230	NOT9	42
51970526	NOT9_FAT05230	NOT9	152
51970527	NOT9_FAT05230	NOT9	79
51970528	NOT9_FAT05230	NOT9	40
51970529	NOT9_FAT05230	NOT9	125
51970530	NOT9_FAT05230	NOT9	66
51970531	NOT9_FAT05230	NOT9	43
51970532	NOT9_FAT05230	NOT9	54
51970533	NOT9_FAT05230	NOT9	120
51970534	NOT9_FAT05230	NOT9	57
51970535	NOT9_FAT05230	NOT9	135
51970536	NOT9_FAT05230	NOT9	11
51970537	NOT9_FAT05230	NOT9	66
51970538	NOT9_FAT05230	NOT9	21
51970539	NOT9_FAT05230	NOT9	45
51970540	NOT9_FAT05230	NOT9	70
51970541	NOT9_FAT05230	NOT9	45
51970542	NOT9_FAT05230	NOT9	66
51970543	NOT9_FAT05230	NOT9	58
51970544	NOT9_FAT05230	NOT9	213
51970545	NOT9_FAT05230	NOT9	74
51970546	NOT9_FAT05230	NOT9	39
51970547	NOT9_FAT05230	NOT9	81
51970548	NOT9_FAT05230	NOT9	129
51970549	NOT9_FAT05230	NOT9	65
51970550	NOT9_FAT05230	NOT9	79
51970551	NOT9_FAT05230	NOT9	92
51970552	NOT9_FAT05230	NOT9	62
51970553	NOT9_FAT05230	NOT9	89
51970554	NOT9_FAT05230	NOT9	49
51970555	NOT9_FAT05230	NOT9	66
51970556	NOT9_FAT05230	NOT9	32
51970557	NOT9_FAT05230	NOT9	46
51970558	NOT9_FAT05230	NOT9	68
51970559	NOT9_FAT05230	NOT9	40
51970560	NOT9_FAT05230	NOT9	80
51970561	NOT9_FAT05230	NOT9	64
51970562	NOT9_FAT05230	NOT9	56
51970563	NOT9_FAT05230	NOT9	43
51970564	NOT9_FAT05230	NOT9	152
51970565	NOT9_FAT05230	NOT9	75
51970566	NOT9_FAT05230	NOT9	55
51970567	NOT9_FAT05230	NOT9	85
51970568	NOT9_FAT05230	NOT9	39
51970569	NOT9_FAT05230	NOT9	88
51970570	NOT9_FAT05230	NOT9	110
51970571	NOT9_FAT05230	NOT9	130
51970572	NOT9_FAT05230	NOT9	92
51970573	NOT9_FAT05230	NOT9	73
51970574	NOT9_FAT05230	NOT9	88
51970575	NOT9_FAT05230	NOT9	47
51970576	NOT9_FAT05230	NOT9	35
51970577	NOT9_FAT05230	NOT9	68
51970578	NOT9_FAT05230	NOT9	34
51970579	NOT9_FAT05230	NOT9	69
51970580	NOT9_FAT05230	NOT9	118
51970581	NOT9_FAT05230	NOT9	54
51970582	NOT9_FAT05230	NOT9	29
51970583	NOT9_FAT05230	NOT9	94
51970584	NOT9_FAT05230	NOT9	37
51970585	NOT9_FAT05230	NOT9	124
51970586	NOT9_FAT05230	NOT9	225
51970587	NOT9_FAT05230	NOT9	85
51970588	NOT9_FAT05230	NOT9	73
51970589	NOT9_FAT05230	NOT9	104
51970590	NOT9_FAT05230	NOT9	10
51970591	NOT9_FAT05230	NOT9	61
51970592	NOT9_FAT05230	NOT9	66
51970593	NOT9_FAT05230	NOT9	62
51970594	NOT9_FAT05230	NOT9	68
51970595	NOT9_FAT05230	NOT9	106
51970596	NOT9_FAT05230	NOT9	55
51970597	NOT9_FAT05230	NOT9	153
51970598	NOT9_FAT05230	NOT9	37
51970599	NOT9_FAT05230	NOT9	57
51970600	NOT9_FAT05230	NOT9	78
51970601	NOT9_FAT05230	NOT9	42
51970602	NOT9_FAT05230	NOT9	34
51970603	NOT9_FAT05230	NOT9	48
51970604	NOT9_FAT05230	NOT9	67
51970605	NOT9_FAT05230	NOT9	50
51970606	NOT9_FAT05230	NOT9	97
51970607	NOT9_FAT05230	NOT9	221
51970608	NOT9_FAT05230	NOT9	134
51970609	NOT9_FAT05230	NOT9	62
51970610	NOT9_FAT05230	NOT9	38
51970611	NOT9_FAT05230	NOT9	103
51970612	NOT9_FAT05230	NOT9	56
51970613	NOT9_FAT05230	NOT9	85
51970614	NOT9_FAT05230	NOT9	45
51970615	NOT9_FAT05230	NOT9	83
51970616	NOT9_FAT05230	NOT9	68
51970617	NOT9_FAT05230	NOT9	49
51970618	NOT9_FAT05230	NOT9	57
51970619	NOT9_FAT05230	NOT9	50
51970620	NOT9_FAT05230	NOT9	111
51970621	NOT9_FAT05230	NOT9	36
51970622	NOT9_FAT05230	NOT9	92
51970623	NOT9_FAT05230	NOT9	37
51970624	NOT9_FAT05230	NOT9	109
51970625	NOT9_FAT05230	NOT9	57
51970626	NOT9_FAT05230	NOT9	152
51970627	NOT9_FAT05230	NOT9	61
51970628	NOT9_FAT05230	NOT9	59
51970629	NOT9_FAT05230	NOT9	52
51970630	NOT9_FAT05230	NOT9	107
51970631	NOT9_FAT05230	NOT9	126
51970632	NOT9_FAT05230	NOT9	59
51970633	NOT9_FAT05230	NOT9	88
51970634	NOT9_FAT05230	NOT9	32
51970635	NOT9_FAT05230	NOT9	49
51970636	NOT9_FAT05230	NOT9	29
51970637	NOT9_FAT05230	NOT9	175
51970638	NOT9_FAT05230	NOT9	66
51970639	NOT9_FAT05230	NOT9	33
51970640	NOT9_FAT05230	NOT9	69
51970641	NOT9_FAT05230	NOT9	45
51970642	NOT9_FAT05230	NOT9	76
51970643	NOT9_FAT05230	NOT9	50
51970644	NOT9_FAT05230	NOT9	53
51970645	NOT9_FAT05230	NOT9	122
51970646	NOT9_FAT05230	NOT9	50
51970647	NOT9_FAT05230	NOT9	74
51970648	NOT9_FAT05230	NOT9	49
51970649	NOT9_FAT05230	NOT9	52
51970650	NOT9_FAT05230	NOT9	87
51970651	NOT9_FAT05230	NOT9	146
51970652	NOT9_FAT05230	NOT9	79
51970653	NOT9_FAT05230	NOT9	292
51970654	NOT9_FAT05230	NOT9	52
51970655	NOT9_FAT05230	NOT9	158
51970656	NOT9_FAT05230	NOT9	81
51970657	NOT9_FAT05230	NOT9	60
51970658	NOT9_FAT05230	NOT9	86
51970659	NOT9_FAT05230	NOT9	50
51970660	NOT9_FAT05230	NOT9	57
51970661	NOT9_FAT05230	NOT9	44
51970662	NOT9_FAT05230	NOT9	78
51970663	NOT9_FAT05230	NOT9	101
51970664	NOT9_FAT05230	NOT9	74
51970665	NOT9_FAT05230	NOT9	112
51970666	NOT9_FAT05230	NOT9	109
51970667	NOT9_FAT05230	NOT9	140
51970668	NOT9_FAT05230	NOT9	144
51970669	NOT9_FAT05230	NOT9	57
51970670	NOT9_FAT05230	NOT9	65
51970671	NOT9_FAT05230	NOT9	53
51970672	NOT9_FAT05230	NOT9	38
51970673	NOT9_FAT05230	NOT9	65
51970674	NOT9_FAT05230	NOT9	127
51970675	NOT9_FAT05230	NOT9	47
51970676	NOT9_FAT05230	NOT9	54
51970677	NOT9_FAT05230	NOT9	62
51970678	NOT9_FAT05230	NOT9	44
51970679	NOT9_FAT05230	NOT9	91
51970680	NOT9_FAT05230	NOT9	61
51970681	NOT9_FAT05230	NOT9	37
51970682	NOT9_FAT05230	NOT9	62
51970683	NOT9_FAT05230	NOT9	66
51970684	NOT9_FAT05230	NOT9	74
51970685	NOT9_FAT05230	NOT9	54
51970686	NOT9_FAT05230	NOT9	79
51970687	NOT9_FAT05230	NOT9	70
51970688	NOT9_FAT05230	NOT9	33
51970689	NOT9_FAT05230	NOT9	118
51970690	NOT9_FAT05230	NOT9	74
51970691	NOT9_FAT05230	NOT9	121
51970692	NOT9_FAT05230	NOT9	55
51970693	NOT9_FAT05230	NOT9	106
51970694	NOT9_FAT05230	NOT9	62
51970695	NOT9_FAT05230	NOT9	110
51970696	NOT9_FAT05230	NOT9	41
51970697	NOT9_FAT05230	NOT9	52
51970698	NOT9_FAT05230	NOT9	61
51970699	NOT9_FAT05230	NOT9	148
51970700	NOT9_FAT05230	NOT9	76
51970701	NOT9_FAT05230	NOT9	76
51970702	NOT9_FAT05230	NOT9	55
51970703	NOT9_FAT05230	NOT9	53
51970704	NOT9_FAT05230	NOT9	27
51970705	NOT9_FAT05230	NOT9	45
51970706	NOT9_FAT05230	NOT9	90
51970707	NOT9_FAT05230	NOT9	33
51970708	NOT9_FAT05230	NOT9	53
51970709	NOT9_FAT05230	NOT9	140
51970710	NOT9_FAT05230	NOT9	47
51970711	NOT9_FAT05230	NOT9	264
51970712	NOT9_FAT05230	NOT9	61
51970713	NOT9_FAT05230	NOT9	95
51970714	NOT9_FAT05230	NOT9	58
51970715	NOT9_FAT05230	NOT9	75
51970716	NOT9_FAT05230	NOT9	61
51970717	NOT9_FAT05230	NOT9	90
51970718	NOT9_FAT05230	NOT9	36
51970719	NOT9_FAT05230	NOT9	136
51970720	NOT9_FAT05230	NOT9	55
51970721	NOT9_FAT05230	NOT9	49
51970722	NOT9_FAT05230	NOT9	75
51970723	NOT9_FAT05230	NOT9	38
51970724	NOT9_FAT05230	NOT9	116
51970725	NOT9_FAT05230	NOT9	62
51970726	NOT9_FAT05230	NOT9	74
51970727	NOT9_FAT05230	NOT9	29
51970728	NOT9_FAT05230	NOT9	26
51970729	NOT9_FAT05230	NOT9	83
51970730	NOT9_FAT05230	NOT9	55
51970731	NOT9_FAT05230	NOT9	65
51970732	NOT9_FAT05230	NOT9	91
51970733	NOT9_FAT05230	NOT9	76
51970734	NOT9_FAT05230	NOT9	70
51970735	NOT9_FAT05230	NOT9	124
51970736	NOT9_FAT05230	NOT9	43
51970737	NOT9_FAT05230	NOT9	62
51970738	NOT9_FAT05230	NOT9	177
51970739	NOT9_FAT05230	NOT9	39
51970740	NOT9_FAT05230	NOT9	53
51970741	NOT9_FAT05230	NOT9	77
51970742	NOT9_FAT05230	NOT9	66
51970743	NOT9_FAT05230	NOT9	147
51970744	NOT9_FAT05230	NOT9	84
51970745	NOT9_FAT05230	NOT9	114
51970746	NOT9_FAT05230	NOT9	66
51970747	NOT9_FAT05230	NOT9	85
51970748	NOT9_FAT05230	NOT9	58
51970749	NOT9_FAT05230	NOT9	64
51970750	NOT9_FAT05230	NOT9	68
51970751	NOT9_FAT05230	NOT9	63
51970752	NOT9_FAT05230	NOT9	28
51970753	NOT9_FAT05230	NOT9	51
51970754	NOT9_FAT05230	NOT9	91
51970755	NOT9_FAT05230	NOT9	37
51970756	NOT9_FAT05230	NOT9	39
51970757	NOT9_FAT05230	NOT9	52
51970758	NOT9_FAT05230	NOT9	120
51970759	NOT9_FAT05230	NOT9	68
51970760	NOT9_FAT05230	NOT9	63
51970761	NOT9_FAT05230	NOT9	32
51970762	NOT9_FAT05230	NOT9	57
51970763	NOT9_FAT05230	NOT9	35
51970764	NOT9_FAT05230	NOT9	80
51970765	NOT9_FAT05230	NOT9	106
51970766	NOT9_FAT05230	NOT9	49
51970767	NOT9_FAT05230	NOT9	91
51970768	NOT9_FAT05230	NOT9	29
51970769	NOT9_FAT05230	NOT9	65
51970770	NOT9_FAT05230	NOT9	106
51970771	NOT9_FAT05230	NOT9	41
51970772	NOT9_FAT05230	NOT9	72
51970773	NOT9_FAT05230	NOT9	80
51970774	NOT9_FAT05230	NOT9	47
51970775	NOT9_FAT05230	NOT9	56
51970776	NOT9_FAT05230	NOT9	73
51970777	NOT9_FAT05230	NOT9	27
51970778	NOT9_FAT05230	NOT9	72
51970779	NOT9_FAT05230	NOT9	64
51970780	NOT9_FAT05230	NOT9	79
51970781	NOT9_FAT05230	NOT9	93
51970782	NOT9_FAT05230	NOT9	150
51970783	NOT9_FAT05230	NOT9	89
51970784	NOT9_FAT05230	NOT9	101
51970785	NOT9_FAT05230	NOT9	36
51970786	NOT9_FAT05230	NOT9	41
51970787	NOT9_FAT05230	NOT9	98
51970788	NOT9_FAT05230	NOT9	56
51970789	NOT9_FAT05230	NOT9	47
51970790	NOT9_FAT05230	NOT9	89
51970791	NOT9_FAT05230	NOT9	75
51970792	NOT9_FAT05230	NOT9	90
51970793	NOT9_FAT05230	NOT9	52
51970794	NOT9_FAT05230	NOT9	48
51970795	NOT9_FAT05230	NOT9	47
51970796	NOT9_FAT05230	NOT9	113
51970797	NOT9_FAT05230	NOT9	66
51970798	NOT9_FAT05230	NOT9	164
51970799	NOT9_FAT05230	NOT9	34
51970800	NOT9_FAT05230	NOT9	59
51970801	NOT9_FAT05230	NOT9	159
51970802	NOT9_FAT05230	NOT9	37
51970803	NOT9_FAT05230	NOT9	43
51970804	NOT9_FAT05230	NOT9	33
51970805	NOT9_FAT05230	NOT9	89
51970806	NOT9_FAT05230	NOT9	38
51970807	NOT9_FAT05230	NOT9	54
51970808	NOT9_FAT05230	NOT9	65
51970809	NOT9_FAT05230	NOT9	77
51970810	NOT9_FAT05230	NOT9	88
51970811	NOT9_FAT05230	NOT9	29
51970812	NOT9_FAT05230	NOT9	96
51970813	NOT9_FAT05230	NOT9	88
51970814	NOT9_FAT05230	NOT9	41
51970815	NOT9_FAT05230	NOT9	61
51970816	NOT9_FAT05230	NOT9	120
51970817	NOT9_FAT05230	NOT9	53
51970818	NOT9_FAT05230	NOT9	46
51970819	NOT9_FAT05230	NOT9	126
51970820	NOT9_FAT05230	NOT9	60
51970821	NOT9_FAT05230	NOT9	77
51970822	NOT9_FAT05230	NOT9	65
51970823	NOT9_FAT05230	NOT9	52
51970824	NOT9_FAT05230	NOT9	56
51970825	NOT9_FAT05230	NOT9	58
51970826	NOT9_FAT05230	NOT9	82
51970827	NOT9_FAT05230	NOT9	74
51970828	NOT9_FAT05230	NOT9	42
51970829	NOT9_FAT05230	NOT9	54
51970830	NOT9_FAT05230	NOT9	26
51970831	NOT9_FAT05230	NOT9	180
51970832	NOT9_FAT05230	NOT9	45
51970833	NOT9_FAT05230	NOT9	76
51970834	NOT9_FAT05230	NOT9	58
51970835	NOT9_FAT05230	NOT9	43
51970836	NOT9_FAT05230	NOT9	91
51970837	NOT9_FAT05230	NOT9	60
51970838	NOT9_FAT05230	NOT9	67
51970839	NOT9_FAT05230	NOT9	110
51970840	NOT9_FAT05230	NOT9	88
51970841	NOT9_FAT05230	NOT9	115
51970842	NOT9_FAT05230	NOT9	38
51970843	NOT9_FAT05230	NOT9	38
51970844	NOT9_FAT05230	NOT9	45
51970845	NOT9_FAT05230	NOT9	26
51970846	NOT9_FAT05230	NOT9	78
51970847	NOT9_FAT05230	NOT9	67
51970848	NOT9_FAT05230	NOT9	38
51970849	NOT9_FAT05230	NOT9	81
51970850	NOT9_FAT05230	NOT9	50
51970851	NOT9_FAT05230	NOT9	48
51970852	NOT9_FAT05230	NOT9	218
51970853	NOT9_FAT05230	NOT9	153
51970854	NOT9_FAT05230	NOT9	11
51970855	NOT9_FAT05230	NOT9	126
51970856	NOT9_FAT05230	NOT9	58
51970857	NOT9_FAT05230	NOT9	42
51970858	NOT9_FAT05230	NOT9	168
51970859	NOT9_FAT05230	NOT9	34
51970860	NOT9_FAT05230	NOT9	59
51970861	NOT9_FAT05230	NOT9	32
51970862	NOT9_FAT05230	NOT9	59
51970863	NOT9_FAT05230	NOT9	73
51970864	NOT9_FAT05230	NOT9	68
51970865	NOT9_FAT05230	NOT9	94
51970866	NOT9_FAT05230	NOT9	117
51970867	NOT9_FAT05230	NOT9	112
51970868	NOT9_FAT05230	NOT9	52
51970869	NOT9_FAT05230	NOT9	118
51970870	NOT9_FAT05230	NOT9	103
51970871	NOT9_FAT05230	NOT9	159
51970872	NOT9_FAT05230	NOT9	53
51970873	NOT9_FAT05230	NOT9	151
51970874	NOT9_FAT05230	NOT9	78
51970875	NOT9_FAT05230	NOT9	84
51970876	NOT9_FAT05230	NOT9	28
51970877	NOT9_FAT05230	NOT9	70
51970878	NOT9_FAT05230	NOT9	75
51970879	NOT9_FAT05230	NOT9	214
51970880	NOT9_FAT05230	NOT9	78
51970881	NOT9_FAT05230	NOT9	53
51970882	NOT9_FAT05230	NOT9	154
51970883	NOT9_FAT05230	NOT9	89
51970884	NOT9_FAT05230	NOT9	108
51970885	NOT9_FAT05230	NOT9	64
51970886	NOT9_FAT05230	NOT9	51
51970887	NOT9_FAT05230	NOT9	91
51970888	NOT9_FAT05230	NOT9	83
51970889	NOT9_FAT05230	NOT9	56
51970890	NOT9_FAT05230	NOT9	233
51970891	NOT9_FAT05230	NOT9	39
51970892	NOT9_FAT05230	NOT9	58
51970893	NOT9_FAT05230	NOT9	68
51970894	NOT9_FAT05230	NOT9	28
51970895	NOT9_FAT05230	NOT9	105
51970896	NOT9_FAT05230	NOT9	128
51970897	NOT9_FAT05230	NOT9	90
51970898	NOT9_FAT05230	NOT9	55
51970899	NOT9_FAT05230	NOT9	61
51970900	NOT9_FAT05230	NOT9	45
51970901	NOT9_FAT05230	NOT9	34
51970902	NOT9_FAT05230	NOT9	39
51970903	NOT9_FAT05230	NOT9	89
51970904	NOT9_FAT05230	NOT9	67
51970905	NOT9_FAT05230	NOT9	111
51970906	NOT9_FAT05230	NOT9	117
51970907	NOT9_FAT05230	NOT9	90
51970908	NOT9_FAT05230	NOT9	60
51970909	NOT9_FAT05230	NOT9	40
51970910	NOT9_FAT05230	NOT9	75
51970911	NOT9_FAT05230	NOT9	74
51970912	NOT9_FAT05230	NOT9	55
51970913	NOT9_FAT05230	NOT9	57
51970914	NOT9_FAT05230	NOT9	102
51970915	NOT9_FAT05230	NOT9	77
51970916	NOT9_FAT05230	NOT9	100
51970917	NOT9_FAT05230	NOT9	62
51970918	NOT9_FAT05230	NOT9	41
51970919	NOT9_FAT05230	NOT9	55
51970920	NOT9_FAT05230	NOT9	98
51970921	NOT9_FAT05230	NOT9	42
51970922	NOT9_FAT05230	NOT9	36
51970923	NOT9_FAT05230	NOT9	88
51970924	NOT9_FAT05230	NOT9	46
51970925	NOT9_FAT05230	NOT9	72
51970926	NOT9_FAT05230	NOT9	27
51970927	NOT9_FAT05230	NOT9	51
51970928	NOT9_FAT05230	NOT9	44
51970929	NOT9_FAT05230	NOT9	78
51970930	NOT9_FAT05230	NOT9	73
51970931	NOT9_FAT05230	NOT9	59
51970932	NOT9_FAT05230	NOT9	153
51970933	NOT9_FAT05230	NOT9	22
51970934	NOT9_FAT05230	NOT9	91
51970935	NOT9_FAT05230	NOT9	71
51970936	NOT9_FAT05230	NOT9	77
51970937	NOT9_FAT05230	NOT9	97
51970938	NOT9_FAT05230	NOT9	41
51970939	NOT9_FAT05230	NOT9	98
51970940	NOT9_FAT05230	NOT9	50
51970941	NOT9_FAT05230	NOT9	69
51970942	NOT9_FAT05230	NOT9	55
51970943	NOT9_FAT05230	NOT9	64
51970944	NOT9_FAT05230	NOT9	65
51970945	NOT9_FAT05230	NOT9	69
51970946	NOT9_FAT05230	NOT9	48
51970947	NOT9_FAT05230	NOT9	70
51970948	NOT9_FAT05230	NOT9	27
51970949	NOT9_FAT05230	NOT9	44
51970950	NOT9_FAT05230	NOT9	105
51970951	NOT9_FAT05230	NOT9	123
51970952	NOT9_FAT05230	NOT9	134
51970953	NOT9_FAT05230	NOT9	61
51970954	NOT9_FAT05230	NOT9	57
51970955	NOT9_FAT05230	NOT9	72
51970956	NOT9_FAT05230	NOT9	37
51970957	NOT9_FAT05230	NOT9	50
51970958	NOT9_FAT05230	NOT9	46
51970959	NOT9_FAT05230	NOT9	68
51970960	NOT9_FAT05230	NOT9	24
51970961	NOT9_FAT05230	NOT9	144
51970962	NOT9_FAT05230	NOT9	89
51970963	NOT9_FAT05230	NOT9	167
51970964	NOT9_FAT05230	NOT9	94
51970965	NOT9_FAT05230	NOT9	106
51970966	NOT9_FAT05230	NOT9	53
51970967	NOT9_FAT05230	NOT9	120
51970968	NOT9_FAT05230	NOT9	36
51970969	NOT9_FAT05230	NOT9	61
51970970	NOT9_FAT05230	NOT9	48
51970971	NOT9_FAT05230	NOT9	64
51970972	NOT9_FAT05230	NOT9	56
51970973	NOT9_FAT05230	NOT9	87
51970974	NOT9_FAT05230	NOT9	108
51970975	NOT9_FAT05230	NOT9	80
51970976	NOT9_FAT05230	NOT9	53
51970977	NOT9_FAT05230	NOT9	135
51970978	NOT9_FAT05230	NOT9	59
51970979	NOT9_FAT05230	NOT9	51
51970980	NOT9_FAT05230	NOT9	82
51970981	NOT9_FAT05230	NOT9	106
51970982	NOT9_FAT05230	NOT9	54
51970983	NOT9_FAT05230	NOT9	64
51970984	NOT9_FAT05230	NOT9	28
51970985	NOT9_FAT05230	NOT9	27
51970986	NOT9_FAT05230	NOT9	60
51970987	NOT9_FAT05230	NOT9	130
51970988	NOT9_FAT05230	NOT9	72
51970989	NOT9_FAT05230	NOT9	52
51970990	NOT9_FAT05230	NOT9	71
51970991	NOT9_FAT05230	NOT9	179
51970992	NOT9_FAT05230	NOT9	77
51970993	NOT9_FAT05230	NOT9	90
51970994	NOT9_FAT05230	NOT9	66
51970995	NOT9_FAT05230	NOT9	66
51970996	NOT9_FAT05230	NOT9	89
51970997	NOT9_FAT05230	NOT9	72
51970998	NOT9_FAT05230	NOT9	53
51970999	NOT9_FAT05230	NOT9	51
51971000	NOT9_FAT05230	NOT9	78
51971001	NOT9_FAT05230	NOT9	53
51971002	NOT9_FAT05230	NOT9	70
51971003	NOT9_FAT05230	NOT9	49
51971004	NOT9_FAT05230	NOT9	21
51971005	NOT9_FAT05230	NOT9	123
51971006	NOT9_FAT05230	NOT9	38
51971007	NOT9_FAT05230	NOT9	43
51971008	NOT9_FAT05230	NOT9	39
51971009	NOT9_FAT05230	NOT9	69
51971010	NOT9_FAT05230	NOT9	47
51971011	NOT9_FAT05230	NOT9	41
51971012	NOT9_FAT05230	NOT9	142
51971013	NOT9_FAT05230	NOT9	85
51971014	NOT9_FAT05230	NOT9	110
51971015	NOT9_FAT05230	NOT9	132
51971016	NOT9_FAT05230	NOT9	19
51971017	NOT9_FAT05230	NOT9	46
51971018	NOT9_FAT05230	NOT9	121
51971019	NOT9_FAT05230	NOT9	72
51971020	NOT9_FAT05230	NOT9	85
51971021	NOT9_FAT05230	NOT9	39
51971022	NOT9_FAT05230	NOT9	116
51971023	NOT9_FAT05230	NOT9	121
51971024	NOT9_FAT05230	NOT9	64
51971025	NOT9_FAT05230	NOT9	89
51971026	NOT9_FAT05230	NOT9	67
51971027	NOT9_FAT05230	NOT9	63
51971028	NOT9_FAT05230	NOT9	104
51971029	NOT9_FAT05230	NOT9	63
51971030	NOT9_FAT05230	NOT9	49
51971031	NOT9_FAT05230	NOT9	25
51971032	NOT9_FAT05230	NOT9	98
51971033	NOT9_FAT05230	NOT9	130
51971034	NOT9_FAT05230	NOT9	87
51971035	NOT9_FAT05230	NOT9	69
51971036	NOT9_FAT05230	NOT9	94
51971037	NOT9_FAT05230	NOT9	68
51971038	NOT9_FAT05230	NOT9	35
51971039	NOT9_FAT05230	NOT9	66
51971040	NOT9_FAT05230	NOT9	122
51971041	NOT9_FAT05230	NOT9	67
51971042	NOT9_FAT05230	NOT9	113
51971043	NOT9_FAT05230	NOT9	58
51971044	NOT9_FAT05230	NOT9	49
51971045	NOT9_FAT05230	NOT9	58
51971046	NOT9_FAT05230	NOT9	92
51971047	NOT9_FAT05230	NOT9	98
51971048	NOT9_FAT05230	NOT9	168
51971049	NOT9_FAT05230	NOT9	98
51971050	NOT9_FAT05230	NOT9	82
51971051	NOT9_FAT05230	NOT9	69
51971052	NOT9_FAT05230	NOT9	47
51971053	NOT9_FAT05230	NOT9	36
51971054	NOT9_FAT05230	NOT9	26
51971055	NOT9_FAT05230	NOT9	133
51971056	NOT9_FAT05230	NOT9	134
51971057	NOT9_FAT05230	NOT9	92
51971058	NOT9_FAT05230	NOT9	57
51971059	NOT9_FAT05230	NOT9	45
51971060	NOT9_FAT05230	NOT9	92
51971061	NOT9_FAT05230	NOT9	164
51971062	NOT9_FAT05230	NOT9	83
51971063	NOT9_FAT05230	NOT9	58
51971064	NOT9_FAT05230	NOT9	31
51971065	NOT9_FAT05230	NOT9	92
51971066	NOT9_FAT05230	NOT9	62
51971067	NOT9_FAT05230	NOT9	45
51971068	NOT9_FAT05230	NOT9	54
51971069	NOT9_FAT05230	NOT9	54
51971070	NOT9_FAT05230	NOT9	58
51971071	NOT9_FAT05230	NOT9	82
51971072	NOT9_FAT05230	NOT9	51
51971073	NOT9_FAT05230	NOT9	121
51971074	NOT9_FAT05230	NOT9	61
51971075	NOT9_FAT05230	NOT9	37
51971076	NOT9_FAT05230	NOT9	95
51971077	NOT9_FAT05230	NOT9	256
51971078	NOT9_FAT05230	NOT9	62
51971079	NOT9_FAT05230	NOT9	51
51971080	NOT9_FAT05230	NOT9	138
51971081	NOT9_FAT05230	NOT9	62
51971082	NOT9_FAT05230	NOT9	80
51971083	NOT9_FAT05230	NOT9	25
51971084	NOT9_FAT05230	NOT9	59
51971085	NOT9_FAT05230	NOT9	76
51971086	NOT9_FAT05230	NOT9	45
51971087	NOT9_FAT05230	NOT9	51
51971088	NOT9_FAT05230	NOT9	61
51971089	NOT9_FAT05230	NOT9	55
51971090	NOT9_FAT05230	NOT9	98
51971091	NOT9_FAT05230	NOT9	41
51971092	NOT9_FAT05230	NOT9	34
51971093	NOT9_FAT05230	NOT9	69
51971094	NOT9_FAT05230	NOT9	65
51971095	NOT9_FAT05230	NOT9	120
51971096	NOT9_FAT05230	NOT9	60
51971097	NOT9_FAT05230	NOT9	53
51971098	NOT9_FAT05230	NOT9	58
51971099	NOT9_FAT05230	NOT9	89
51971100	NOT9_FAT05230	NOT9	87
51971101	NOT9_FAT05230	NOT9	63
51971102	NOT9_FAT05230	NOT9	120
51971103	NOT9_FAT05230	NOT9	54
51971104	NOT9_FAT05230	NOT9	53
51971105	NOT9_FAT05230	NOT9	147
51971106	NOT9_FAT05230	NOT9	44
51971107	NOT9_FAT05230	NOT9	52
51971108	NOT9_FAT05230	NOT9	57
51971109	NOT9_FAT05230	NOT9	48
51971110	NOT9_FAT05230	NOT9	47
51971111	NOT9_FAT05230	NOT9	231
51971112	NOT9_FAT05230	NOT9	53
51971113	NOT9_FAT05230	NOT9	102
51971114	NOT9_FAT05230	NOT9	67
51971115	NOT9_FAT05230	NOT9	71
51971116	NOT9_FAT05230	NOT9	143
51971117	NOT9_FAT05230	NOT9	83
51971118	NOT9_FAT05230	NOT9	77
51971119	NOT9_FAT05230	NOT9	99
51971120	NOT9_FAT05230	NOT9	45
51971121	NOT9_FAT05230	NOT9	88
51971122	NOT9_FAT05230	NOT9	128
51971123	NOT9_FAT05230	NOT9	64
51971124	NOT9_FAT05230	NOT9	43
51971125	NOT9_FAT05230	NOT9	19
51971126	NOT9_FAT05230	NOT9	49
51971127	NOT9_FAT05230	NOT9	42
51971128	NOT9_FAT05230	NOT9	39
51971129	NOT9_FAT05230	NOT9	41
51971130	NOT9_FAT05230	NOT9	47
51971131	NOT9_FAT05230	NOT9	47
51971132	NOT9_FAT05230	NOT9	154
51971133	NOT9_FAT05230	NOT9	114
51971134	NOT9_FAT05230	NOT9	31
51971135	NOT9_FAT05230	NOT9	57
51971136	NOT9_FAT05230	NOT9	74
51971137	NOT9_FAT05230	NOT9	125
51971138	NOT9_FAT05230	NOT9	95
51971139	NOT9_FAT05230	NOT9	63
51971140	NOT9_FAT05230	NOT9	143
51971141	NOT9_FAT05230	NOT9	59
51971142	NOT9_FAT05230	NOT9	51
51971143	NOT9_FAT05230	NOT9	96
51971144	NOT9_FAT05230	NOT9	146
51971145	NOT9_FAT05230	NOT9	50
51971146	NOT9_FAT05230	NOT9	48
51971147	NOT9_FAT05230	NOT9	102
51971148	NOT9_FAT05230	NOT9	112
51971149	NOT9_FAT05230	NOT9	82
51971150	NOT9_FAT05230	NOT9	73
51971151	NOT9_FAT05230	NOT9	80
51971152	NOT9_FAT05230	NOT9	36
51971153	NOT9_FAT05230	NOT9	50
51971154	NOT9_FAT05230	NOT9	42
51971155	NOT9_FAT05230	NOT9	31
51971156	NOT9_FAT05230	NOT9	57
51971157	NOT9_FAT05230	NOT9	48
51971158	NOT9_FAT05230	NOT9	56
51971159	NOT9_FAT05230	NOT9	107
51971160	NOT9_FAT05230	NOT9	59
51971161	NOT9_FAT05230	NOT9	60
51971162	NOT9_FAT05230	NOT9	138
51971163	NOT9_FAT05230	NOT9	41
51971164	NOT9_FAT05230	NOT9	8
51971165	NOT9_FAT05230	NOT9	80
51971166	NOT9_FAT05230	NOT9	84
51971167	NOT9_FAT05230	NOT9	71
51971168	NOT9_FAT05230	NOT9	71
51971169	NOT9_FAT05230	NOT9	47
51971170	NOT9_FAT05230	NOT9	75
51971171	NOT9_FAT05230	NOT9	55
51971172	NOT9_FAT05230	NOT9	86
51971173	NOT9_FAT05230	NOT9	127
51971174	NOT9_FAT05230	NOT9	96
51971175	NOT9_FAT05230	NOT9	41
51971176	NOT9_FAT05230	NOT9	72
51971177	NOT9_FAT05230	NOT9	62
51971178	NOT9_FAT05230	NOT9	67
51971179	NOT9_FAT05230	NOT9	37
51971180	NOT9_FAT05230	NOT9	125
51971181	NOT9_FAT05230	NOT9	67
51971182	NOT9_FAT05230	NOT9	81
51971183	NOT9_FAT05230	NOT9	149
51971184	NOT9_FAT05230	NOT9	46
51971185	NOT9_FAT05230	NOT9	55
51971186	NOT9_FAT05230	NOT9	37
51971187	NOT9_FAT05230	NOT9	55
51971188	NOT9_FAT05230	NOT9	50
51971189	NOT9_FAT05230	NOT9	106
51971190	NOT9_FAT05230	NOT9	42
51971191	NOT9_FAT05230	NOT9	148
51971192	NOT9_FAT05230	NOT9	100
51971193	NOT9_FAT05230	NOT9	76
51971194	NOT9_FAT05230	NOT9	22
51971195	NOT9_FAT05230	NOT9	246
51971196	NOT9_FAT05230	NOT9	130
51971197	NOT9_FAT05230	NOT9	71
51971198	NOT9_FAT05230	NOT9	42
51971199	NOT9_FAT05230	NOT9	66
51971200	NOT9_FAT05230	NOT9	71
51971201	NOT9_FAT05230	NOT9	42
51971202	NOT9_FAT05230	NOT9	185
51971203	NOT9_FAT05230	NOT9	44
51971204	NOT9_FAT05230	NOT9	120
51971205	NOT9_FAT05230	NOT9	44
51971206	NOT9_FAT05230	NOT9	65
51971207	NOT9_FAT05230	NOT9	131
51971208	NOT9_FAT05230	NOT9	100
51971209	NOT9_FAT05230	NOT9	65
51971210	NOT9_FAT05230	NOT9	284
51971211	NOT9_FAT05230	NOT9	82
51971212	NOT9_FAT05230	NOT9	119
51971213	NOT9_FAT05230	NOT9	72
51971214	NOT9_FAT05230	NOT9	35
51971215	NOT9_FAT05230	NOT9	46
51971216	NOT9_FAT05230	NOT9	42
51971217	NOT9_FAT05230	NOT9	193
51971218	NOT9_FAT05230	NOT9	109
51971219	NOT9_FAT05230	NOT9	70
51971220	NOT9_FAT05230	NOT9	58
51971221	NOT9_FAT05230	NOT9	81
51971222	NOT9_FAT05230	NOT9	76
51971223	NOT9_FAT05230	NOT9	144
51971224	NOT9_FAT05230	NOT9	159
51971225	NOT9_FAT05230	NOT9	55
51971226	NOT9_FAT05230	NOT9	59
51971227	NOT9_FAT05230	NOT9	74
51971228	NOT9_FAT05230	NOT9	40
51971229	NOT9_FAT05230	NOT9	33
51971230	NOT9_FAT05230	NOT9	85
51971231	NOT9_FAT05230	NOT9	36
51971232	NOT9_FAT05230	NOT9	61
51971233	NOT9_FAT05230	NOT9	56
51971234	NOT9_FAT05230	NOT9	56
51971235	NOT9_FAT05230	NOT9	78
51971236	NOT9_FAT05230	NOT9	88
51971237	NOT9_FAT05230	NOT9	105
51971238	NOT9_FAT05230	NOT9	53
51971239	NOT9_FAT05230	NOT9	65
51971240	NOT9_FAT05230	NOT9	135
51971241	NOT9_FAT05230	NOT9	92
51971242	NOT9_FAT05230	NOT9	63
51971243	NOT9_FAT05230	NOT9	124
51971244	NOT9_FAT05230	NOT9	38
51971245	NOT9_FAT05230	NOT9	175
51971246	NOT9_FAT05230	NOT9	52
51971247	NOT9_FAT05230	NOT9	48
51971248	NOT9_FAT05230	NOT9	52
51971249	NOT9_FAT05230	NOT9	67
51971250	NOT9_FAT05230	NOT9	18
51971251	NOT9_FAT05230	NOT9	38
51971252	NOT9_FAT05230	NOT9	96
51971253	NOT9_FAT05230	NOT9	58
51971254	NOT9_FAT05230	NOT9	33
51971255	NOT9_FAT05230	NOT9	57
51971256	NOT9_FAT05230	NOT9	66
51971257	NOT9_FAT05230	NOT9	76
51971258	NOT9_FAT05230	NOT9	65
51971259	NOT9_FAT05230	NOT9	57
51971260	NOT9_FAT05230	NOT9	139
51971261	NOT9_FAT05230	NOT9	135
51971262	NOT9_FAT05230	NOT9	101
51971263	NOT9_FAT05230	NOT9	36
51971264	NOT9_FAT05230	NOT9	88
51971265	NOT9_FAT05230	NOT9	65
51971266	NOT9_FAT05230	NOT9	75
51971267	NOT9_FAT05230	NOT9	89
51971268	NOT9_FAT05230	NOT9	96
51971269	NOT9_FAT05230	NOT9	34
51971270	NOT9_FAT05230	NOT9	110
51971271	NOT9_FAT05230	NOT9	126
51971272	NOT9_FAT05230	NOT9	74
51971273	NOT9_FAT05230	NOT9	51
51971274	NOT9_FAT05230	NOT9	49
51971275	NOT9_FAT05230	NOT9	126
51971276	NOT9_FAT05230	NOT9	35
51971277	NOT9_FAT05230	NOT9	63
51971278	NOT9_FAT05230	NOT9	101
51971279	NOT9_FAT05230	NOT9	42
51971280	NOT9_FAT05230	NOT9	109
51971281	NOT9_FAT05230	NOT9	72
51971282	NOT9_FAT05230	NOT9	54
51971283	NOT9_FAT05230	NOT9	98
51971284	NOT9_FAT05230	NOT9	86
51971285	NOT9_FAT05230	NOT9	65
51971286	NOT9_FAT05230	NOT9	41
51971287	NOT9_FAT05230	NOT9	64
51971288	NOT9_FAT05230	NOT9	53
51971289	NOT9_FAT05230	NOT9	35
51971290	NOT9_FAT05230	NOT9	54
51971291	NOT9_FAT05230	NOT9	56
51971292	NOT9_FAT05230	NOT9	67
51971293	NOT9_FAT05230	NOT9	99
51971294	NOT9_FAT05230	NOT9	68
51971295	NOT9_FAT05230	NOT9	55
51971296	NOT9_FAT05230	NOT9	88
51971297	NOT9_FAT05230	NOT9	127
51971298	NOT9_FAT05230	NOT9	50
51971299	NOT9_FAT05230	NOT9	174
51971300	NOT9_FAT05230	NOT9	70
51971301	NOT9_FAT05230	NOT9	106
51971302	NOT9_FAT05230	NOT9	123
51971303	NOT9_FAT05230	NOT9	112
51971304	NOT9_FAT05230	NOT9	62
51971305	NOT9_FAT05230	NOT9	54
51971306	NOT9_FAT05230	NOT9	49
51971307	NOT9_FAT05230	NOT9	27
51971308	NOT9_FAT05230	NOT9	73
51971309	NOT9_FAT05230	NOT9	88
51971310	NOT9_FAT05230	NOT9	96
51971311	NOT9_FAT05230	NOT9	107
51971312	NOT9_FAT05230	NOT9	135
51971313	NOT9_FAT05230	NOT9	33
51971314	NOT9_FAT05230	NOT9	127
51971315	NOT9_FAT05230	NOT9	67
51971316	NOT9_FAT05230	NOT9	77
51971317	NOT9_FAT05230	NOT9	104
51971318	NOT9_FAT05230	NOT9	53
51971319	NOT9_FAT05230	NOT9	50
51971320	NOT9_FAT05230	NOT9	144
51971321	NOT9_FAT05230	NOT9	58
51971322	NOT9_FAT05230	NOT9	48
51971323	NOT9_FAT05230	NOT9	66
51971324	NOT9_FAT05230	NOT9	82
51971325	NOT9_FAT05230	NOT9	21
51971326	NOT9_FAT05230	NOT9	35
51971327	NOT9_FAT05230	NOT9	49
51971328	NOT9_FAT05230	NOT9	41
51971329	NOT9_FAT05230	NOT9	125
51971330	NOT9_FAT05230	NOT9	82
51971331	NOT9_FAT05230	NOT9	46
51971332	NOT9_FAT05230	NOT9	184
51971333	NOT9_FAT05230	NOT9	63
51971334	NOT9_FAT05230	NOT9	49
51971335	NOT9_FAT05230	NOT9	82
51971336	NOT9_FAT05230	NOT9	28
51971337	NOT9_FAT05230	NOT9	115
51971338	NOT9_FAT05230	NOT9	142
51971339	NOT9_FAT05230	NOT9	32
51971340	NOT9_FAT05230	NOT9	81
51971341	NOT9_FAT05230	NOT9	94
51971342	NOT9_FAT05230	NOT9	65
51971343	NOT9_FAT05230	NOT9	65
51971344	NOT9_FAT05230	NOT9	47
51971345	NOT9_FAT05230	NOT9	46
51971346	NOT9_FAT05230	NOT9	49
51971347	NOT9_FAT05230	NOT9	97
51971348	NOT9_FAT05230	NOT9	122
51971349	NOT9_FAT05230	NOT9	59
51971350	NOT9_FAT05230	NOT9	43
51971351	NOT9_FAT05230	NOT9	50
51971352	NOT9_FAT05230	NOT9	157
51971353	NOT9_FAT05230	NOT9	100
51971354	NOT9_FAT05230	NOT9	42
51971355	NOT9_FAT05230	NOT9	104
51971356	NOT9_FAT05230	NOT9	48
51971357	NOT9_FAT05230	NOT9	40
51971358	NOT9_FAT05230	NOT9	65
51971359	NOT9_FAT05230	NOT9	98
51971360	NOT9_FAT05230	NOT9	69
51971361	NOT9_FAT05230	NOT9	47
51971362	NOT9_FAT05230	NOT9	57
51971363	NOT9_FAT05230	NOT9	61
51971364	NOT9_FAT05230	NOT9	147
51971365	NOT9_FAT05230	NOT9	85
51971366	NOT9_FAT05230	NOT9	85
51971367	NOT9_FAT05230	NOT9	69
51971368	NOT9_FAT05230	NOT9	51
51971369	NOT9_FAT05230	NOT9	55
51971370	NOT9_FAT05230	NOT9	124
51971371	NOT9_FAT05230	NOT9	99
51971372	NOT9_FAT05230	NOT9	65
51971373	NOT9_FAT05230	NOT9	164
51971374	NOT9_FAT05230	NOT9	59
51971375	NOT9_FAT05230	NOT9	43
51971376	NOT9_FAT05230	NOT9	146
51971377	NOT9_FAT05230	NOT9	254
51971378	NOT9_FAT05230	NOT9	68
51971379	NOT9_FAT05230	NOT9	193
51971380	NOT9_FAT05230	NOT9	45
51971381	NOT9_FAT05230	NOT9	47
51971382	NOT9_FAT05230	NOT9	22
51971383	NOT9_FAT05230	NOT9	63
51971384	NOT9_FAT05230	NOT9	114
51971385	NOT9_FAT05230	NOT9	39
51971386	NOT9_FAT05230	NOT9	38
51971387	NOT9_FAT05230	NOT9	78
51971388	NOT9_FAT05230	NOT9	65
51971389	NOT9_FAT05230	NOT9	83
51971390	NOT9_FAT05230	NOT9	151
51971391	NOT9_FAT05230	NOT9	45
51971392	NOT9_FAT05230	NOT9	123
51971393	NOT9_FAT05230	NOT9	115
51971394	NOT9_FAT05230	NOT9	72
51971395	NOT9_FAT05230	NOT9	117
51971396	NOT9_FAT05230	NOT9	190
51971397	NOT9_FAT05230	NOT9	48
51971398	NOT9_FAT05230	NOT9	149
51971399	NOT9_FAT05230	NOT9	97
51971400	NOT9_FAT05230	NOT9	51
51971401	NOT9_FAT05230	NOT9	62
51971402	NOT9_FAT05230	NOT9	118
51971403	NOT9_FAT05230	NOT9	62
51971404	NOT9_FAT05230	NOT9	35
51971405	NOT9_FAT05230	NOT9	95
51971406	NOT9_FAT05230	NOT9	52
51971407	NOT9_FAT05230	NOT9	132
51971408	NOT9_FAT05230	NOT9	94
51971409	NOT9_FAT05230	NOT9	82
51971410	NOT9_FAT05230	NOT9	63
51971411	NOT9_FAT05230	NOT9	35
51971412	NOT9_FAT05230	NOT9	60
51971413	NOT9_FAT05230	NOT9	105
51971414	NOT9_FAT05230	NOT9	67
51971415	NOT9_FAT05230	NOT9	63
51971416	NOT9_FAT05230	NOT9	173
51971417	NOT9_FAT05230	NOT9	38
51971418	NOT9_FAT05230	NOT9	64
51971419	NOT9_FAT05230	NOT9	53
51971420	NOT9_FAT05230	NOT9	176
51971421	NOT9_FAT05230	NOT9	76
51971422	NOT9_FAT05230	NOT9	140
51971423	NOT9_FAT05230	NOT9	60
51971424	NOT9_FAT05230	NOT9	47
51971425	NOT9_FAT05230	NOT9	47
51971426	NOT9_FAT05230	NOT9	46
51971427	NOT9_FAT05230	NOT9	67
51971428	NOT9_FAT05230	NOT9	145
51971429	NOT9_FAT05230	NOT9	57
51971430	NOT9_FAT05230	NOT9	59
51971431	NOT9_FAT05230	NOT9	54
51971432	NOT9_FAT05230	NOT9	47
51971433	NOT9_FAT05230	NOT9	86
51971434	NOT9_FAT05230	NOT9	113
51971435	NOT9_FAT05230	NOT9	60
51971436	NOT9_FAT05230	NOT9	49
51971437	NOT9_FAT05230	NOT9	124
51971438	NOT9_FAT05230	NOT9	48
51971439	NOT9_FAT05230	NOT9	129
51971440	NOT9_FAT05230	NOT9	109
51971441	NOT9_FAT05230	NOT9	221
51971442	NOT9_FAT05230	NOT9	63
51971443	NOT9_FAT05230	NOT9	50
51971444	NOT9_FAT05230	NOT9	61
51971445	NOT9_FAT05230	NOT9	79
51971446	NOT9_FAT05230	NOT9	21
51971447	NOT9_FAT05230	NOT9	106
51971448	NOT9_FAT05230	NOT9	47
51971449	NOT9_FAT05230	NOT9	43
51971450	NOT9_FAT05230	NOT9	76
51971451	NOT9_FAT05230	NOT9	61
51971452	NOT9_FAT05230	NOT9	55
51971453	NOT9_FAT05230	NOT9	143
51971454	NOT9_FAT05230	NOT9	39
51971455	NOT9_FAT05230	NOT9	60
51971456	NOT9_FAT05230	NOT9	74
51971457	NOT9_FAT05230	NOT9	104
51971458	NOT9_FAT05230	NOT9	70
51971459	NOT9_FAT05230	NOT9	74
51971460	NOT9_FAT05230	NOT9	31
51971461	NOT9_FAT05230	NOT9	30
51971462	NOT9_FAT05230	NOT9	48
51971463	NOT9_FAT05230	NOT9	65
51971464	NOT9_FAT05230	NOT9	76
51971465	NOT9_FAT05230	NOT9	93
51971466	NOT9_FAT05230	NOT9	205
51971467	NOT9_FAT05230	NOT9	54
51971468	NOT9_FAT05230	NOT9	69
51971469	NOT9_FAT05230	NOT9	89
51971470	NOT9_FAT05230	NOT9	59
51971471	NOT9_FAT05230	NOT9	69
51971472	NOT9_FAT05230	NOT9	48
51971473	NOT9_FAT05230	NOT9	53
51971474	NOT9_FAT05230	NOT9	29
51971475	NOT9_FAT05230	NOT9	79
51971476	NOT9_FAT05230	NOT9	72
51971477	NOT9_FAT05230	NOT9	72
51971478	NOT9_FAT05230	NOT9	87
51971479	NOT9_FAT05230	NOT9	55
51971480	NOT9_FAT05230	NOT9	113
51971481	NOT9_FAT05230	NOT9	61
51971482	NOT9_FAT05230	NOT9	110
51971483	NOT9_FAT05230	NOT9	97
51971484	NOT9_FAT05230	NOT9	69
51971485	NOT9_FAT05230	NOT9	128
51971486	NOT9_FAT05230	NOT9	23
51971487	NOT9_FAT05230	NOT9	51
51971488	NOT9_FAT05230	NOT9	65
51971489	NOT9_FAT05230	NOT9	42
51971490	NOT9_FAT05230	NOT9	62
51971491	NOT9_FAT05230	NOT9	84
51971492	NOT9_FAT05230	NOT9	82
51971493	NOT9_FAT05230	NOT9	91
51971494	NOT9_FAT05230	NOT9	47
51971495	NOT9_FAT05230	NOT9	71
51971496	NOT9_FAT05230	NOT9	52
51971497	NOT9_FAT05230	NOT9	99
51971498	NOT9_FAT05230	NOT9	47
51971499	NOT9_FAT05230	NOT9	66
51971500	NOT9_FAT05230	NOT9	92
51971501	NOT9_FAT05230	NOT9	22
51971502	NOT9_FAT05230	NOT9	63
51971503	NOT9_FAT05230	NOT9	40
51971504	NOT9_FAT05230	NOT9	143
51971505	NOT9_FAT05230	NOT9	43
51971506	NOT9_FAT05230	NOT9	139
51971507	NOT9_FAT05230	NOT9	46
51971508	NOT9_FAT05230	NOT9	73
51971509	NOT9_FAT05230	NOT9	7
51971510	NOT9_FAT05230	NOT9	69
51971511	NOT9_FAT05230	NOT9	48
51971512	NOT9_FAT05230	NOT9	52
51971513	NOT9_FAT05230	NOT9	75
51971514	NOT9_FAT05230	NOT9	67
51971515	NOT9_FAT05230	NOT9	53
51971516	NOT9_FAT05230	NOT9	103
51971517	NOT9_FAT05230	NOT9	57
51971518	NOT9_FAT05230	NOT9	153
51971519	NOT9_FAT05230	NOT9	74
51971520	NOT9_FAT05230	NOT9	47
51971521	NOT9_FAT05230	NOT9	50
51971522	NOT9_FAT05230	NOT9	70
51971523	NOT9_FAT05230	NOT9	92
51971524	NOT9_FAT05230	NOT9	45
51971525	NOT9_FAT05230	NOT9	54
51971526	NOT9_FAT05230	NOT9	65
51971527	NOT9_FAT05230	NOT9	58
51971528	NOT9_FAT05230	NOT9	74
51971529	NOT9_FAT05230	NOT9	64
51971530	NOT9_FAT05230	NOT9	77
51971531	NOT9_FAT05230	NOT9	65
51971532	NOT9_FAT05230	NOT9	97
51971533	NOT9_FAT05230	NOT9	68
51971534	NOT9_FAT05230	NOT9	43
51971535	NOT9_FAT05230	NOT9	39
51971536	NOT9_FAT05230	NOT9	49
51971537	NOT9_FAT05230	NOT9	117
51971538	NOT9_FAT05230	NOT9	58
51971539	NOT9_FAT05230	NOT9	29
51971540	NOT9_FAT05230	NOT9	80
51971541	NOT9_FAT05230	NOT9	89
51971542	NOT9_FAT05230	NOT9	105
51971543	NOT9_FAT05230	NOT9	60
51971544	NOT9_FAT05230	NOT9	119
51971545	NOT9_FAT05230	NOT9	41
51971546	NOT9_FAT05230	NOT9	87
51971547	NOT9_FAT05230	NOT9	125
51971548	NOT9_FAT05230	NOT9	69
51971549	NOT9_FAT05230	NOT9	149
51971550	NOT9_FAT05230	NOT9	46
51971551	NOT9_FAT05230	NOT9	76
51971552	NOT9_FAT05230	NOT9	47
51971553	NOT9_FAT05230	NOT9	55
51971554	NOT9_FAT05230	NOT9	67
51971555	NOT9_FAT05230	NOT9	52
51971556	NOT9_FAT05230	NOT9	121
51971557	NOT9_FAT05230	NOT9	58
51971558	NOT9_FAT05230	NOT9	81
51971559	NOT9_FAT05230	NOT9	71
51971560	NOT9_FAT05230	NOT9	131
51971561	NOT9_FAT05230	NOT9	64
51971562	NOT9_FAT05230	NOT9	85
51971563	NOT9_FAT05230	NOT9	59
51971564	NOT9_FAT05230	NOT9	40
51971565	NOT9_FAT05230	NOT9	55
51971566	NOT9_FAT05230	NOT9	54
51971567	NOT9_FAT05230	NOT9	62
51971568	NOT9_FAT05230	NOT9	84
51971569	NOT9_FAT05230	NOT9	50
51971570	NOT9_FAT05230	NOT9	104
51971571	NOT9_FAT05230	NOT9	56
51971572	NOT9_FAT05230	NOT9	103
51971573	NOT9_FAT05230	NOT9	63
51971574	NOT9_FAT05230	NOT9	57
51971575	NOT9_FAT05230	NOT9	66
51971576	NOT9_FAT05230	NOT9	85
51971577	NOT9_FAT05230	NOT9	29
51971578	NOT9_FAT05230	NOT9	81
51971579	NOT9_FAT05230	NOT9	69
51971580	NOT9_FAT05230	NOT9	86
51971581	NOT9_FAT05230	NOT9	54
51971582	NOT9_FAT05230	NOT9	108
51971583	NOT9_FAT05230	NOT9	122
51971584	NOT9_FAT05230	NOT9	68
51971585	NOT9_FAT05230	NOT9	57
51971586	NOT9_FAT05230	NOT9	85
51971587	NOT9_FAT05230	NOT9	67
51971588	NOT9_FAT05230	NOT9	126
51971589	NOT9_FAT05230	NOT9	52
51971590	NOT9_FAT05230	NOT9	53
51971591	NOT9_FAT05230	NOT9	121
51971592	NOT9_FAT05230	NOT9	43
51971593	NOT9_FAT05230	NOT9	52
51971594	NOT9_FAT05230	NOT9	55
51971595	NOT9_FAT05230	NOT9	38
51971596	NOT9_FAT05230	NOT9	77
51971597	NOT9_FAT05230	NOT9	44
51971598	NOT9_FAT05230	NOT9	49
51971599	NOT9_FAT05230	NOT9	55
51971600	NOT9_FAT05230	NOT9	36
51971601	NOT9_FAT05230	NOT9	93
51971602	NOT9_FAT05230	NOT9	70
51971603	NOT9_FAT05230	NOT9	57
51971604	NOT9_FAT05230	NOT9	37
51971605	NOT9_FAT05230	NOT9	76
51971606	NOT9_FAT05230	NOT9	131
51971607	NOT9_FAT05230	NOT9	31
51971608	NOT9_FAT05230	NOT9	39
51971609	NOT9_FAT05230	NOT9	66
51971610	NOT9_FAT05230	NOT9	71
51971611	NOT9_FAT05230	NOT9	44
51971612	NOT9_FAT05230	NOT9	60
51971613	NOT9_FAT05230	NOT9	44
51971614	NOT9_FAT05230	NOT9	159
51971615	NOT9_FAT05230	NOT9	57
51971616	NOT9_FAT05230	NOT9	105
51971617	NOT9_FAT05230	NOT9	141
51971618	NOT9_FAT05230	NOT9	59
51971619	NOT9_FAT05230	NOT9	63
51971620	NOT9_FAT05230	NOT9	62
51971621	NOT9_FAT05230	NOT9	42
51971622	NOT9_FAT05230	NOT9	78
51971623	NOT9_FAT05230	NOT9	62
51971624	NOT9_FAT05230	NOT9	145
51971625	NOT9_FAT05230	NOT9	86
51971626	NOT9_FAT05230	NOT9	52
51971627	NOT9_FAT05230	NOT9	179
51971628	NOT9_FAT05230	NOT9	60
51971629	NOT9_FAT05230	NOT9	53
51971630	NOT9_FAT05230	NOT9	42
51971631	NOT9_FAT05230	NOT9	45
51971632	NOT9_FAT05230	NOT9	44
51971633	NOT9_FAT05230	NOT9	44
51971634	NOT9_FAT05230	NOT9	51
51971635	NOT9_FAT05230	NOT9	86
51971636	NOT9_FAT05230	NOT9	109
51971637	NOT9_FAT05230	NOT9	71
51971638	NOT9_FAT05230	NOT9	44
51971639	NOT9_FAT05230	NOT9	111
51971640	NOT9_FAT05230	NOT9	56
51971641	NOT9_FAT05230	NOT9	75
51971642	NOT9_FAT05230	NOT9	182
51971643	NOT9_FAT05230	NOT9	65
51971644	NOT9_FAT05230	NOT9	82
51971645	NOT9_FAT05230	NOT9	58
51971646	NOT9_FAT05230	NOT9	36
51971647	NOT9_FAT05230	NOT9	141
51971648	NOT9_FAT05230	NOT9	68
51971649	NOT9_FAT05230	NOT9	67
51971650	NOT9_FAT05230	NOT9	46
51971651	NOT9_FAT05230	NOT9	163
51971652	NOT9_FAT05230	NOT9	60
51971653	NOT9_FAT05230	NOT9	73
51971654	NOT9_FAT05230	NOT9	44
51971655	NOT9_FAT05230	NOT9	83
51971656	NOT9_FAT05230	NOT9	62
51971657	NOT9_FAT05230	NOT9	74
51971658	NOT9_FAT05230	NOT9	64
51971659	NOT9_FAT05230	NOT9	75
51971660	NOT9_FAT05230	NOT9	44
51971661	NOT9_FAT05230	NOT9	187
51971662	NOT9_FAT05230	NOT9	141
51971663	NOT9_FAT05230	NOT9	50
51971664	NOT9_FAT05230	NOT9	62
51971665	NOT9_FAT05230	NOT9	53
51971666	NOT9_FAT05230	NOT9	46
51971667	NOT9_FAT05230	NOT9	78
51971668	NOT9_FAT05230	NOT9	96
51971669	NOT9_FAT05230	NOT9	51
51971670	NOT9_FAT05230	NOT9	86
51971671	NOT9_FAT05230	NOT9	44
51971672	NOT9_FAT05230	NOT9	99
51971673	NOT9_FAT05230	NOT9	211
51971674	NOT9_FAT05230	NOT9	44
51971675	NOT9_FAT05230	NOT9	36
51971676	NOT9_FAT05230	NOT9	90
51971677	NOT9_FAT05230	NOT9	30
51971678	NOT9_FAT05230	NOT9	87
51971679	NOT9_FAT05230	NOT9	178
51971680	NOT9_FAT05230	NOT9	46
51971681	NOT9_FAT05230	NOT9	112
51971682	NOT9_FAT05230	NOT9	53
51971683	NOT9_FAT05230	NOT9	55
51971684	NOT9_FAT05230	NOT9	110
51971685	NOT9_FAT05230	NOT9	108
51971686	NOT9_FAT05230	NOT9	79
51971687	NOT9_FAT05230	NOT9	75
51971688	NOT9_FAT05230	NOT9	47
51971689	NOT9_FAT05230	NOT9	185
51971690	NOT9_FAT05230	NOT9	37
51971691	NOT9_FAT05230	NOT9	50
51971692	NOT9_FAT05230	NOT9	50
51971693	NOT9_FAT05230	NOT9	63
51971694	NOT9_FAT05230	NOT9	46
51971695	NOT9_FAT05230	NOT9	33
51971696	NOT9_FAT05230	NOT9	63
51971697	NOT9_FAT05230	NOT9	57
51971698	NOT9_FAT05230	NOT9	103
51971699	NOT9_FAT05230	NOT9	82
51971700	NOT9_FAT05230	NOT9	45
51971701	NOT9_FAT05230	NOT9	70
51971702	NOT9_FAT05230	NOT9	54
51971703	NOT9_FAT05230	NOT9	98
51971704	NOT9_FAT05230	NOT9	68
51971705	NOT9_FAT05230	NOT9	45
51971706	NOT9_FAT05230	NOT9	51
51971707	NOT9_FAT05230	NOT9	40
51971708	NOT9_FAT05230	NOT9	162
51971709	NOT9_FAT05230	NOT9	55
51971710	NOT9_FAT05230	NOT9	83
51971711	NOT9_FAT05230	NOT9	84
51971712	NOT9_FAT05230	NOT9	98
51971713	NOT9_FAT05230	NOT9	62
51971714	NOT9_FAT05230	NOT9	129
51971715	NOT9_FAT05230	NOT9	174
51971716	NOT9_FAT05230	NOT9	39
51971717	NOT9_FAT05230	NOT9	99
51971718	NOT9_FAT05230	NOT9	118
51971719	NOT9_FAT05230	NOT9	33
51971720	NOT9_FAT05230	NOT9	88
51971721	NOT9_FAT05230	NOT9	77
51971722	NOT9_FAT05230	NOT9	104
51971723	NOT9_FAT05230	NOT9	126
51971724	NOT9_FAT05230	NOT9	71
51971725	NOT9_FAT05230	NOT9	55
51971726	NOT9_FAT05230	NOT9	70
51971727	NOT9_FAT05230	NOT9	100
51971728	NOT9_FAT05230	NOT9	95
51971729	NOT9_FAT05230	NOT9	66
51971730	NOT9_FAT05230	NOT9	27
51971731	NOT9_FAT05230	NOT9	39
51971732	NOT9_FAT05230	NOT9	57
51971733	NOT9_FAT05230	NOT9	69
51971734	NOT9_FAT05230	NOT9	85
51971735	NOT9_FAT05230	NOT9	89
51971736	NOT9_FAT05230	NOT9	99
51971737	NOT9_FAT05230	NOT9	57
51971738	NOT9_FAT05230	NOT9	83
51971739	NOT9_FAT05230	NOT9	116
51971740	NOT9_FAT05230	NOT9	60
51971741	NOT9_FAT05230	NOT9	91
51971742	NOT9_FAT05230	NOT9	62
51971743	NOT9_FAT05230	NOT9	80
51971744	NOT9_FAT05230	NOT9	63
51971745	NOT9_FAT05230	NOT9	39
51971746	NOT9_FAT05230	NOT9	57
51971747	NOT9_FAT05230	NOT9	60
51971748	NOT9_FAT05230	NOT9	117
51971749	NOT9_FAT05230	NOT9	220
51971750	NOT9_FAT05230	NOT9	74
51971751	NOT9_FAT05230	NOT9	68
51971752	NOT9_FAT05230	NOT9	116
51971753	NOT9_FAT05230	NOT9	56
51971754	NOT9_FAT05230	NOT9	81
51971755	NOT9_FAT05230	NOT9	70
51971756	NOT9_FAT05230	NOT9	41
51971757	NOT9_FAT05230	NOT9	56
51971758	NOT9_FAT05230	NOT9	60
51971759	NOT9_FAT05230	NOT9	64
51971760	NOT9_FAT05230	NOT9	86
51971761	NOT9_FAT05230	NOT9	177
51971762	NOT9_FAT05230	NOT9	71
51971763	NOT9_FAT05230	NOT9	62
51971764	NOT9_FAT05230	NOT9	89
51971765	NOT9_FAT05230	NOT9	65
51971766	NOT9_FAT05230	NOT9	109
51971767	NOT9_FAT05230	NOT9	182
51971768	NOT9_FAT05230	NOT9	62
51971769	NOT9_FAT05230	NOT9	68
51971770	NOT9_FAT05230	NOT9	52
51971771	NOT9_FAT05230	NOT9	62
51971772	NOT9_FAT05230	NOT9	121
51971773	NOT9_FAT05230	NOT9	32
51971774	NOT9_FAT05230	NOT9	52
51971775	NOT9_FAT05230	NOT9	61
51971776	NOT9_FAT05230	NOT9	42
51971777	NOT9_FAT05230	NOT9	55
51971778	NOT9_FAT05230	NOT9	41
51971779	NOT9_FAT05230	NOT9	98
51971780	NOT9_FAT05230	NOT9	69
51971781	NOT9_FAT05230	NOT9	75
51971782	NOT9_FAT05230	NOT9	59
51971783	NOT9_FAT05230	NOT9	70
51971784	NOT9_FAT05230	NOT9	77
51971785	NOT9_FAT05230	NOT9	57
51971786	NOT9_FAT05230	NOT9	98
51971787	NOT9_FAT05230	NOT9	52
51971788	NOT9_FAT05230	NOT9	36
51971789	NOT9_FAT05230	NOT9	43
51971790	NOT9_FAT05230	NOT9	52
51971791	NOT9_FAT05230	NOT9	45
51971792	NOT9_FAT05230	NOT9	144
51971793	NOT9_FAT05230	NOT9	76
51971794	NOT9_FAT05230	NOT9	48
51971795	NOT9_FAT05230	NOT9	61
51971796	NOT9_FAT05230	NOT9	124
51971797	NOT9_FAT05230	NOT9	60
51971798	NOT9_FAT05230	NOT9	47
51971799	NOT9_FAT05230	NOT9	75
51971800	NOT9_FAT05230	NOT9	55
51971801	NOT9_FAT05230	NOT9	43
51971802	NOT9_FAT05230	NOT9	30
51971803	NOT9_FAT05230	NOT9	29
51971804	NOT9_FAT05230	NOT9	44
51971805	NOT9_FAT05230	NOT9	51
51971806	NOT9_FAT05230	NOT9	32
51971807	NOT9_FAT05230	NOT9	60
51971808	NOT9_FAT05230	NOT9	74
51971809	NOT9_FAT05230	NOT9	46
51971810	NOT9_FAT05230	NOT9	94
51971811	NOT9_FAT05230	NOT9	74
51971812	NOT9_FAT05230	NOT9	50
51971813	NOT9_FAT05230	NOT9	53
51971814	NOT9_FAT05230	NOT9	83
51971815	NOT9_FAT05230	NOT9	51
51971816	NOT9_FAT05230	NOT9	129
51971817	NOT9_FAT05230	NOT9	74
51971818	NOT9_FAT05230	NOT9	68
51971819	NOT9_FAT05230	NOT9	65
51971820	NOT9_FAT05230	NOT9	291
51971821	NOT9_FAT05230	NOT9	45
51971822	NOT9_FAT05230	NOT9	112
51971823	NOT9_FAT05230	NOT9	44
51971824	NOT9_FAT05230	NOT9	81
51971825	NOT9_FAT05230	NOT9	52
51971826	NOT9_FAT05230	NOT9	112
51971827	NOT9_FAT05230	NOT9	89
51971828	NOT9_FAT05230	NOT9	72
51971829	NOT9_FAT05230	NOT9	100
51971830	NOT9_FAT05230	NOT9	118
51971831	NOT9_FAT05230	NOT9	115
51971832	NOT9_FAT05230	NOT9	69
51971833	NOT9_FAT05230	NOT9	87
51971834	NOT9_FAT05230	NOT9	110
51971835	NOT9_FAT05230	NOT9	69
51971836	NOT9_FAT05230	NOT9	91
51971837	NOT9_FAT05230	NOT9	57
51971838	NOT9_FAT05230	NOT9	87
51971839	NOT9_FAT05230	NOT9	93
51971840	NOT9_FAT05230	NOT9	37
51971841	NOT9_FAT05230	NOT9	53
51971842	NOT9_FAT05230	NOT9	66
51971843	NOT9_FAT05230	NOT9	211
51971844	NOT9_FAT05230	NOT9	126
51971845	NOT9_FAT05230	NOT9	59
51971846	NOT9_FAT05230	NOT9	111
51971847	NOT9_FAT05230	NOT9	45
51971848	NOT9_FAT05230	NOT9	101
51971849	NOT9_FAT05230	NOT9	105
51971850	NOT9_FAT05230	NOT9	48
51971851	NOT9_FAT05230	NOT9	50
51971852	NOT9_FAT05230	NOT9	142
51971853	NOT9_FAT05230	NOT9	20
51971854	NOT9_FAT05230	NOT9	109
51971855	NOT9_FAT05230	NOT9	84
51971856	NOT9_FAT05230	NOT9	68
51971857	NOT9_FAT05230	NOT9	75
51971858	NOT9_FAT05230	NOT9	53
51971859	NOT9_FAT05230	NOT9	74
51971860	NOT9_FAT05230	NOT9	136
51971861	NOT9_FAT05230	NOT9	288
51971862	NOT9_FAT05230	NOT9	163
51971863	NOT9_FAT05230	NOT9	24
51971864	NOT9_FAT05230	NOT9	76
51971865	NOT9_FAT05230	NOT9	9
51971866	NOT9_FAT05230	NOT9	137
51971867	NOT9_FAT05230	NOT9	64
51971868	NOT9_FAT05230	NOT9	69
51971869	NOT9_FAT05230	NOT9	51
51971870	NOT9_FAT05230	NOT9	64
51971871	NOT9_FAT05230	NOT9	37
51971872	NOT9_FAT05230	NOT9	60
51971873	NOT9_FAT05230	NOT9	16
51971874	NOT9_FAT05230	NOT9	54
51971875	NOT9_FAT05230	NOT9	89
51971876	NOT9_FAT05230	NOT9	45
51971877	NOT9_FAT05230	NOT9	49
51971878	NOT9_FAT05230	NOT9	106
51971879	NOT9_FAT05230	NOT9	47
51971880	NOT9_FAT05230	NOT9	56
51971881	NOT9_FAT05230	NOT9	30
51971882	NOT9_FAT05230	NOT9	119
51971883	NOT9_FAT05230	NOT9	44
51971884	NOT9_FAT05230	NOT9	59
51971885	NOT9_FAT05230	NOT9	74
51971886	NOT9_FAT05230	NOT9	45
51971887	NOT9_FAT05230	NOT9	119
51971888	NOT9_FAT05230	NOT9	73
51971889	NOT9_FAT05230	NOT9	135
51971890	NOT9_FAT05230	NOT9	45
51971891	NOT9_FAT05230	NOT9	64
51971892	NOT9_FAT05230	NOT9	34
51971893	NOT9_FAT05230	NOT9	81
51971894	NOT9_FAT05230	NOT9	84
51971895	NOT9_FAT05230	NOT9	94
51971896	NOT9_FAT05230	NOT9	52
51971897	NOT9_FAT05230	NOT9	50
51971898	NOT9_FAT05230	NOT9	124
51971899	NOT9_FAT05230	NOT9	102
51971900	NOT9_FAT05230	NOT9	54
51971901	NOT9_FAT05230	NOT9	59
51971902	NOT9_FAT05230	NOT9	74
51971903	NOT9_FAT05230	NOT9	41
51971904	NOT9_FAT05230	NOT9	53
51971905	NOT9_FAT05230	NOT9	133
51971906	NOT9_FAT05230	NOT9	26
51971907	NOT9_FAT05230	NOT9	111
51971908	NOT9_FAT05230	NOT9	98
51971909	NOT9_FAT05230	NOT9	54
51971910	NOT9_FAT05230	NOT9	88
51971911	NOT9_FAT05230	NOT9	53
51971912	NOT9_FAT05230	NOT9	82
51971913	NOT9_FAT05230	NOT9	49
51971914	NOT9_FAT05230	NOT9	52
51971915	NOT9_FAT05230	NOT9	51
51971916	NOT9_FAT05230	NOT9	88
51971917	NOT9_FAT05230	NOT9	100
51971918	NOT9_FAT05230	NOT9	65
51971919	NOT9_FAT05230	NOT9	50
51971920	NOT9_FAT05230	NOT9	104
51971921	NOT9_FAT05230	NOT9	41
51971922	NOT9_FAT05230	NOT9	43
51971923	NOT9_FAT05230	NOT9	50
51971924	NOT9_FAT05230	NOT9	71
51971925	NOT9_FAT05230	NOT9	54
51971926	NOT9_FAT05230	NOT9	53
51971927	NOT9_FAT05230	NOT9	32
51971928	NOT9_FAT05230	NOT9	89
51971929	NOT9_FAT05230	NOT9	50
51971930	NOT9_FAT05230	NOT9	60
51971931	NOT9_FAT05230	NOT9	77
51971932	NOT9_FAT05230	NOT9	129
51971933	NOT9_FAT05230	NOT9	83
51971934	NOT9_FAT05230	NOT9	49
51971935	NOT9_FAT05230	NOT9	39
51971936	NOT9_FAT05230	NOT9	44
51971937	NOT9_FAT05230	NOT9	36
51971938	NOT9_FAT05230	NOT9	115
51971939	NOT9_FAT05230	NOT9	72
51971940	NOT9_FAT05230	NOT9	38
51971941	NOT9_FAT05230	NOT9	80
51971942	NOT9_FAT05230	NOT9	55
51971943	NOT9_FAT05230	NOT9	32
51971944	NOT9_FAT05230	NOT9	100
51971945	NOT9_FAT05230	NOT9	62
51971946	NOT9_FAT05230	NOT9	51
51971947	NOT9_FAT05230	NOT9	55
51971948	NOT9_FAT05230	NOT9	106
51971949	NOT9_FAT05230	NOT9	78
51971950	NOT9_FAT05230	NOT9	69
51971951	NOT9_FAT05230	NOT9	115
51971952	NOT9_FAT05230	NOT9	149
51971953	NOT9_FAT05230	NOT9	40
51971954	NOT9_FAT05230	NOT9	53
51971955	NOT9_FAT05230	NOT9	83
51971956	NOT9_FAT05230	NOT9	58
51971957	NOT9_FAT05230	NOT9	51
51971958	NOT9_FAT05230	NOT9	48
51971959	NOT9_FAT05230	NOT9	82
51971960	NOT9_FAT05230	NOT9	43
51971961	NOT9_FAT05230	NOT9	55
51971962	NOT9_FAT05230	NOT9	116
51971963	NOT9_FAT05230	NOT9	57
51971964	NOT9_FAT05230	NOT9	44
51971965	NOT9_FAT05230	NOT9	32
51971966	NOT9_FAT05230	NOT9	96
51971967	NOT9_FAT05230	NOT9	47
51971968	NOT9_FAT05230	NOT9	48
51971969	NOT9_FAT05230	NOT9	54
51971970	NOT9_FAT05230	NOT9	70
51971971	NOT9_FAT05230	NOT9	48
51971972	NOT9_FAT05230	NOT9	72
51971973	NOT9_FAT05230	NOT9	119
51971974	NOT9_FAT05230	NOT9	136
51971975	NOT9_FAT05230	NOT9	50
51971976	NOT9_FAT05230	NOT9	52
51971977	NOT9_FAT05230	NOT9	71
51971978	NOT9_FAT05230	NOT9	43
51971979	NOT9_FAT05230	NOT9	122
51971980	NOT9_FAT05230	NOT9	109
51971981	NOT9_FAT05230	NOT9	62
51971982	NOT9_FAT05230	NOT9	60
51971983	NOT9_FAT05230	NOT9	57
51971984	NOT9_FAT05230	NOT9	86
51971985	NOT9_FAT05230	NOT9	150
51971986	NOT9_FAT05230	NOT9	130
51971987	NOT9_FAT05230	NOT9	89
51971988	NOT9_FAT05230	NOT9	55
51971989	NOT9_FAT05230	NOT9	46
51971990	NOT9_FAT05230	NOT9	157
51971991	NOT9_FAT05230	NOT9	106
51971992	NOT9_FAT05230	NOT9	65
51971993	NOT9_FAT05230	NOT9	86
51971994	NOT9_FAT05230	NOT9	83
51971995	NOT9_FAT05230	NOT9	55
51971996	NOT9_FAT05230	NOT9	86
51971997	NOT9_FAT05230	NOT9	68
51971998	NOT9_FAT05230	NOT9	76
51971999	NOT9_FAT05230	NOT9	53
51972000	NOT9_FAT05230	NOT9	43
51972001	NOT9_FAT05230	NOT9	99
51972002	NOT9_FAT05230	NOT9	60
51972003	NOT9_FAT05230	NOT9	32
51972004	NOT9_FAT05230	NOT9	38
51972005	NOT9_FAT05230	NOT9	61
51972006	NOT9_FAT05230	NOT9	109
51972007	NOT9_FAT05230	NOT9	70
51972008	NOT9_FAT05230	NOT9	95
51972009	NOT9_FAT05230	NOT9	59
51972010	NOT9_FAT05230	NOT9	83
51972011	NOT9_FAT05230	NOT9	41
51972012	NOT9_FAT05230	NOT9	69
51972013	NOT9_FAT05230	NOT9	121
51972014	NOT9_FAT05230	NOT9	84
51972015	NOT9_FAT05230	NOT9	94
51972016	NOT9_FAT05230	NOT9	88
51972017	NOT9_FAT05230	NOT9	52
51972018	NOT9_FAT05230	NOT9	44
51972019	NOT9_FAT05230	NOT9	113
51972020	NOT9_FAT05230	NOT9	135
51972021	NOT9_FAT05230	NOT9	48
51972022	NOT9_FAT05230	NOT9	24
51972023	NOT9_FAT05230	NOT9	49
51972024	NOT9_FAT05230	NOT9	47
51972025	NOT9_FAT05230	NOT9	89
51972026	NOT9_FAT05230	NOT9	66
51972027	NOT9_FAT05230	NOT9	74
51972028	NOT9_FAT05230	NOT9	68
51972029	NOT9_FAT05230	NOT9	73
51972030	NOT9_FAT05230	NOT9	83
51972031	NOT9_FAT05230	NOT9	51
51972032	NOT9_FAT05230	NOT9	28
51972033	NOT9_FAT05230	NOT9	89
51972034	NOT9_FAT05230	NOT9	37
51972035	NOT9_FAT05230	NOT9	35
51972036	NOT9_FAT05230	NOT9	69
51972037	NOT9_FAT05230	NOT9	161
51972038	NOT9_FAT05230	NOT9	22
51972039	NOT9_FAT05230	NOT9	59
51972040	NOT9_FAT05230	NOT9	97
51972041	NOT9_FAT05230	NOT9	54
51972042	NOT9_FAT05230	NOT9	55
51972043	NOT9_FAT05230	NOT9	43
51972044	NOT9_FAT05230	NOT9	51
51972045	NOT9_FAT05230	NOT9	181
51972046	NOT9_FAT05230	NOT9	176
51972047	NOT9_FAT05230	NOT9	62
51972048	NOT9_FAT05230	NOT9	60
51972049	NOT9_FAT05230	NOT9	56
51972050	NOT9_FAT05230	NOT9	151
51972051	NOT9_FAT05230	NOT9	113
51972052	NOT9_FAT05230	NOT9	134
51972053	NOT9_FAT05230	NOT9	62
51972054	NOT9_FAT05230	NOT9	61
51972055	NOT9_FAT05230	NOT9	120
51972056	NOT9_FAT05230	NOT9	64
51972057	NOT9_FAT05230	NOT9	58
51972058	NOT9_FAT05230	NOT9	58
51972059	NOT9_FAT05230	NOT9	69
51972060	NOT9_FAT05230	NOT9	41
51972061	NOT9_FAT05230	NOT9	19
51972062	NOT9_FAT05230	NOT9	105
51972063	NOT9_FAT05230	NOT9	114
51972064	NOT9_FAT05230	NOT9	68
51972065	NOT9_FAT05230	NOT9	42
51972066	NOT9_FAT05230	NOT9	64
51972067	NOT9_FAT05230	NOT9	24
51972068	NOT9_FAT05230	NOT9	43
51972069	NOT9_FAT05230	NOT9	112
51972070	NOT9_FAT05230	NOT9	64
51972071	NOT9_FAT05230	NOT9	57
51972072	NOT9_FAT05230	NOT9	23
51972073	NOT9_FAT05230	NOT9	142
51972074	NOT9_FAT05230	NOT9	77
51972075	NOT9_FAT05230	NOT9	41
51972076	NOT9_FAT05230	NOT9	54
51972077	NOT9_FAT05230	NOT9	49
51972078	NOT9_FAT05230	NOT9	118
51972079	NOT9_FAT05230	NOT9	78
51972080	NOT9_FAT05230	NOT9	115
51972081	NOT9_FAT05230	NOT9	52
51972082	NOT9_FAT05230	NOT9	49
51972083	NOT9_FAT05230	NOT9	74
51972084	NOT9_FAT05230	NOT9	41
51972085	NOT9_FAT05230	NOT9	112
51972086	NOT9_FAT05230	NOT9	54
51972087	NOT9_FAT05230	NOT9	48
51972088	NOT9_FAT05230	NOT9	58
51972089	NOT9_FAT05230	NOT9	110
51972090	NOT9_FAT05230	NOT9	79
51972091	NOT9_FAT05230	NOT9	112
51972092	NOT9_FAT05230	NOT9	111
51972093	NOT9_FAT05230	NOT9	61
51972094	NOT9_FAT05230	NOT9	64
51972095	NOT9_FAT05230	NOT9	50
51972096	NOT9_FAT05230	NOT9	80
51972097	NOT9_FAT05230	NOT9	49
51972098	NOT9_FAT05230	NOT9	83
51972099	NOT9_FAT05230	NOT9	23
51972100	NOT9_FAT05230	NOT9	59
51972101	NOT9_FAT05230	NOT9	35
51972102	NOT9_FAT05230	NOT9	127
51972103	NOT9_FAT05230	NOT9	201
51972104	NOT9_FAT05230	NOT9	131
51972105	NOT9_FAT05230	NOT9	48
51972106	NOT9_FAT05230	NOT9	68
51972107	NOT9_FAT05230	NOT9	187
51972108	NOT9_FAT05230	NOT9	48
51972109	NOT9_FAT05230	NOT9	49
51972110	NOT9_FAT05230	NOT9	100
51972111	NOT9_FAT05230	NOT9	51
51972112	NOT9_FAT05230	NOT9	55
51972113	NOT9_FAT05230	NOT9	49
51972114	NOT9_FAT05230	NOT9	66
51972115	NOT9_FAT05230	NOT9	97
51972116	NOT9_FAT05230	NOT9	29
51972117	NOT9_FAT05230	NOT9	79
51972118	NOT9_FAT05230	NOT9	129
51972119	NOT9_FAT05230	NOT9	73
51972120	NOT9_FAT05230	NOT9	42
51972121	NOT9_FAT05230	NOT9	40
51972122	NOT9_FAT05230	NOT9	120
51972123	NOT9_FAT05230	NOT9	80
51972124	NOT9_FAT05230	NOT9	137
51972125	NOT9_FAT05230	NOT9	37
51972126	NOT9_FAT05230	NOT9	35
51972127	NOT9_FAT05230	NOT9	63
51972128	NOT9_FAT05230	NOT9	136
51972129	NOT9_FAT05230	NOT9	159
51972130	NOT9_FAT05230	NOT9	76
51972131	NOT9_FAT05230	NOT9	42
51972132	NOT9_FAT05230	NOT9	31
51972133	NOT9_FAT05230	NOT9	43
51972134	NOT9_FAT05230	NOT9	94
51972135	NOT9_FAT05230	NOT9	70
51972136	NOT9_FAT05230	NOT9	83
51972137	NOT9_FAT05230	NOT9	68
51972138	NOT9_FAT05230	NOT9	113
51972139	NOT9_FAT05230	NOT9	11
51972140	NOT9_FAT05230	NOT9	114
51972141	NOT9_FAT05230	NOT9	71
51972142	NOT9_FAT05230	NOT9	70
51972143	NOT9_FAT05230	NOT9	42
51972144	NOT9_FAT05230	NOT9	41
51972145	NOT9_FAT05230	NOT9	84
51972146	NOT9_FAT05230	NOT9	68
51972147	NOT9_FAT05230	NOT9	99
51972148	NOT9_FAT05230	NOT9	124
51972149	NOT9_FAT05230	NOT9	94
51972150	NOT9_FAT05230	NOT9	104
51972151	NOT9_FAT05230	NOT9	58
51972152	NOT9_FAT05230	NOT9	70
51972153	NOT9_FAT05230	NOT9	82
51972154	NOT9_FAT05230	NOT9	55
51972155	NOT9_FAT05230	NOT9	47
51972156	NOT9_FAT05230	NOT9	40
51972157	NOT9_FAT05230	NOT9	276
51972158	NOT9_FAT05230	NOT9	30
51972159	NOT9_FAT05230	NOT9	74
51972160	NOT9_FAT05230	NOT9	71
51972161	NOT9_FAT05230	NOT9	73
51972162	NOT9_FAT05230	NOT9	59
51972163	NOT9_FAT05230	NOT9	56
51972164	NOT9_FAT05230	NOT9	34
51972165	NOT9_FAT05230	NOT9	61
51972166	NOT9_FAT05230	NOT9	47
51972167	NOT9_FAT05230	NOT9	60
51972168	NOT9_FAT05230	NOT9	89
51972169	NOT9_FAT05230	NOT9	128
51972170	NOT9_FAT05230	NOT9	65
51972171	NOT9_FAT05230	NOT9	62
51972172	NOT9_FAT05230	NOT9	89
51972173	NOT9_FAT05230	NOT9	147
51972174	NOT9_FAT05230	NOT9	77
51972175	NOT9_FAT05230	NOT9	95
51972176	NOT9_FAT05230	NOT9	41
51972177	NOT9_FAT05230	NOT9	41
51972178	NOT9_FAT05230	NOT9	133
51972179	NOT9_FAT05230	NOT9	135
51972180	NOT9_FAT05230	NOT9	76
51972181	NOT9_FAT05230	NOT9	75
51972182	NOT9_FAT05230	NOT9	80
51972183	NOT9_FAT05230	NOT9	67
51972184	NOT9_FAT05230	NOT9	54
51972185	NOT9_FAT05230	NOT9	107
51972186	NOT9_FAT05230	NOT9	80
51972187	NOT9_FAT05230	NOT9	90
51972188	NOT9_FAT05230	NOT9	58
51972189	NOT9_FAT05230	NOT9	128
51972190	NOT9_FAT05230	NOT9	67
51972191	NOT9_FAT05230	NOT9	74
51972192	NOT9_FAT05230	NOT9	89
51972193	NOT9_FAT05230	NOT9	114
51972194	NOT9_FAT05230	NOT9	60
51972195	NOT9_FAT05230	NOT9	47
51972196	NOT9_FAT05230	NOT9	213
51972197	NOT9_FAT05230	NOT9	138
51972198	NOT9_FAT05230	NOT9	79
51972199	NOT9_FAT05230	NOT9	98
51972200	NOT9_FAT05230	NOT9	37
51972201	NOT9_FAT05230	NOT9	131
51972202	NOT9_FAT05230	NOT9	60
51972203	NOT9_FAT05230	NOT9	46
51972204	NOT9_FAT05230	NOT9	70
51972205	NOT9_FAT05230	NOT9	64
51972206	NOT9_FAT05230	NOT9	70
51972207	NOT9_FAT05230	NOT9	71
51972208	NOT9_FAT05230	NOT9	30
51972209	NOT9_FAT05230	NOT9	95
51972210	NOT9_FAT05230	NOT9	67
51972211	NOT9_FAT05230	NOT9	82
51972212	NOT9_FAT05230	NOT9	29
51972213	NOT9_FAT05230	NOT9	45
51972214	NOT9_FAT05230	NOT9	74
51972215	NOT9_FAT05230	NOT9	90
51972216	NOT9_FAT05230	NOT9	45
51972217	NOT9_FAT05230	NOT9	41
51972218	NOT9_FAT05230	NOT9	75
51972219	NOT9_FAT05230	NOT9	71
51972220	NOT9_FAT05230	NOT9	59
51972221	NOT9_FAT05230	NOT9	109
51972222	NOT9_FAT05230	NOT9	57
51972223	NOT9_FAT05230	NOT9	44
51972224	NOT9_FAT05230	NOT9	70
51972225	NOT9_FAT05230	NOT9	83
51972226	NOT9_FAT05230	NOT9	96
51972227	NOT9_FAT05230	NOT9	51
51972228	NOT9_FAT05230	NOT9	104
51972229	NOT9_FAT05230	NOT9	68
51972230	NOT9_FAT05230	NOT9	95
51972231	NOT9_FAT05230	NOT9	204
51972232	NOT9_FAT05230	NOT9	91
51972233	NOT9_FAT05230	NOT9	94
51972234	NOT9_FAT05230	NOT9	60
51972235	NOT9_FAT05230	NOT9	74
51972236	NOT9_FAT05230	NOT9	42
51972237	NOT9_FAT05230	NOT9	55
51972238	NOT9_FAT05230	NOT9	74
51972239	NOT9_FAT05230	NOT9	52
51972240	NOT9_FAT05230	NOT9	93
51972241	NOT9_FAT05230	NOT9	117
51972242	NOT9_FAT05230	NOT9	93
51972243	NOT9_FAT05230	NOT9	50
51972244	NOT9_FAT05230	NOT9	47
51972245	NOT9_FAT05230	NOT9	16
51972246	NOT9_FAT05230	NOT9	40
51972247	NOT9_FAT05230	NOT9	45
51972248	NOT9_FAT05230	NOT9	42
51972249	NOT9_FAT05230	NOT9	77
51972250	NOT9_FAT05230	NOT9	111
51972251	NOT9_FAT05230	NOT9	60
51972252	NOT9_FAT05230	NOT9	71
51972253	NOT9_FAT05230	NOT9	68
51972254	NOT9_FAT05230	NOT9	68
51972255	NOT9_FAT05230	NOT9	88
51972256	NOT9_FAT05230	NOT9	74
51972257	NOT9_FAT05230	NOT9	121
51972258	NOT9_FAT05230	NOT9	54
51972259	NOT9_FAT05230	NOT9	123
51972260	NOT9_FAT05230	NOT9	62
51972261	NOT9_FAT05230	NOT9	37
51972262	NOT9_FAT05230	NOT9	81
51972263	NOT9_FAT05230	NOT9	37
51972264	NOT9_FAT05230	NOT9	72
51972265	NOT9_FAT05230	NOT9	78
51972266	NOT9_FAT05230	NOT9	51
51972267	NOT9_FAT05230	NOT9	132
51972268	NOT9_FAT05230	NOT9	128
51972269	NOT9_FAT05230	NOT9	48
51972270	NOT9_FAT05230	NOT9	62
51972271	NOT9_FAT05230	NOT9	76
51972272	NOT9_FAT05230	NOT9	56
51972273	NOT9_FAT05230	NOT9	44
51972274	NOT9_FAT05230	NOT9	13
51972275	NOT9_FAT05230	NOT9	121
51972276	NOT9_FAT05230	NOT9	66
51972277	NOT9_FAT05230	NOT9	58
51972278	NOT9_FAT05230	NOT9	93
51972279	NOT9_FAT05230	NOT9	141
51972280	NOT9_FAT05230	NOT9	49
51972281	NOT9_FAT05230	NOT9	51
51972282	NOT9_FAT05230	NOT9	43
51972283	NOT9_FAT05230	NOT9	111
51972284	NOT9_FAT05230	NOT9	36
51972285	NOT9_FAT05230	NOT9	53
51972286	NOT9_FAT05230	NOT9	124
51972287	NOT9_FAT05230	NOT9	76
51972288	NOT9_FAT05230	NOT9	112
51972289	NOT9_FAT05230	NOT9	119
51972290	NOT9_FAT05230	NOT9	65
51972291	NOT9_FAT05230	NOT9	66
51972292	NOT9_FAT05230	NOT9	46
51972293	NOT9_FAT05230	NOT9	75
51972294	NOT9_FAT05230	NOT9	35
51972295	NOT9_FAT05230	NOT9	110
51972296	NOT9_FAT05230	NOT9	60
51972297	NOT9_FAT05230	NOT9	80
51972298	NOT9_FAT05230	NOT9	72
51972299	NOT9_FAT05230	NOT9	29
51972300	NOT9_FAT05230	NOT9	92
51972301	NOT9_FAT05230	NOT9	56
51972302	NOT9_FAT05230	NOT9	104
51972303	NOT9_FAT05230	NOT9	121
51972304	NOT9_FAT05230	NOT9	109
51972305	NOT9_FAT05230	NOT9	57
51972306	NOT9_FAT05230	NOT9	71
51972307	NOT9_FAT05230	NOT9	121
51972308	NOT9_FAT05230	NOT9	37
51972309	NOT9_FAT05230	NOT9	101
51972310	NOT9_FAT05230	NOT9	37
51972311	NOT9_FAT05230	NOT9	144
51972312	NOT9_FAT05230	NOT9	38
51972313	NOT9_FAT05230	NOT9	57
51972314	NOT9_FAT05230	NOT9	47
51972315	NOT9_FAT05230	NOT9	44
51972316	NOT9_FAT05230	NOT9	51
51972317	NOT9_FAT05230	NOT9	77
51972318	NOT9_FAT05230	NOT9	67
51972319	NOT9_FAT05230	NOT9	169
51972320	NOT9_FAT05230	NOT9	75
51972321	NOT9_FAT05230	NOT9	73
51972322	NOT9_FAT05230	NOT9	50
51972323	NOT9_FAT05230	NOT9	48
51972324	NOT9_FAT05230	NOT9	45
51972325	NOT9_FAT05230	NOT9	63
51972326	NOT9_FAT05230	NOT9	131
51972327	NOT9_FAT05230	NOT9	106
51972328	NOT9_FAT05230	NOT9	63
51972329	NOT9_FAT05230	NOT9	73
51972330	NOT9_FAT05230	NOT9	221
51972331	NOT9_FAT05230	NOT9	50
51972332	NOT9_FAT05230	NOT9	107
51972333	NOT9_FAT05230	NOT9	103
51972334	NOT9_FAT05230	NOT9	87
51972335	NOT9_FAT05230	NOT9	78
51972336	NOT9_FAT05230	NOT9	145
51972337	NOT9_FAT05230	NOT9	45
51972338	NOT9_FAT05230	NOT9	33
51972339	NOT9_FAT05230	NOT9	87
51972340	NOT9_FAT05230	NOT9	60
51972341	NOT9_FAT05230	NOT9	107
51972342	NOT9_FAT05230	NOT9	67
51972343	NOT9_FAT05230	NOT9	51
51972344	NOT9_FAT05230	NOT9	43
51972345	NOT9_FAT05230	NOT9	68
51972346	NOT9_FAT05230	NOT9	47
51972347	NOT9_FAT05230	NOT9	92
51972348	NOT9_FAT05230	NOT9	56
51972349	NOT9_FAT05230	NOT9	68
51972350	NOT9_FAT05230	NOT9	57
51972351	NOT9_FAT05230	NOT9	51
51972352	NOT9_FAT05230	NOT9	71
51972353	NOT9_FAT05230	NOT9	36
51972354	NOT9_FAT05230	NOT9	77
51972355	NOT9_FAT05230	NOT9	44
51972356	NOT9_FAT05230	NOT9	19
51972357	NOT9_FAT05230	NOT9	78
51972358	NOT9_FAT05230	NOT9	103
51972359	NOT9_FAT05230	NOT9	60
51972360	NOT9_FAT05230	NOT9	59
51972361	NOT9_FAT05230	NOT9	41
51972362	NOT9_FAT05230	NOT9	157
51972363	NOT9_FAT05230	NOT9	164
51972364	NOT9_FAT05230	NOT9	62
51972365	NOT9_FAT05230	NOT9	71
51972366	NOT9_FAT05230	NOT9	40
51972367	NOT9_FAT05230	NOT9	63
51972368	NOT9_FAT05230	NOT9	115
51972369	NOT9_FAT05230	NOT9	90
51972370	NOT9_FAT05230	NOT9	53
51972371	NOT9_FAT05230	NOT9	87
51972372	NOT9_FAT05230	NOT9	65
51972373	NOT9_FAT05230	NOT9	100
51972374	NOT9_FAT05230	NOT9	56
51972375	NOT9_FAT05230	NOT9	44
51972376	NOT9_FAT05230	NOT9	13
51972377	NOT9_FAT05230	NOT9	119
51972378	NOT9_FAT05230	NOT9	57
51972379	NOT9_FAT05230	NOT9	93
51972380	NOT9_FAT05230	NOT9	65
51972381	NOT9_FAT05230	NOT9	52
51972382	NOT9_FAT05230	NOT9	77
51972383	NOT9_FAT05230	NOT9	69
51972384	NOT9_FAT05230	NOT9	25
51972385	NOT9_FAT05230	NOT9	58
51972386	NOT9_FAT05230	NOT9	51
51972387	NOT9_FAT05230	NOT9	46
51972388	NOT9_FAT05230	NOT9	131
51972389	NOT9_FAT05230	NOT9	38
51972390	NOT9_FAT05230	NOT9	53
51972391	NOT9_FAT05230	NOT9	90
51972392	NOT9_FAT05230	NOT9	37
51972393	NOT9_FAT05230	NOT9	61
51972394	NOT9_FAT05230	NOT9	193
51972395	NOT9_FAT05230	NOT9	110
51972396	NOT9_FAT05230	NOT9	74
51972397	NOT9_FAT05230	NOT9	130
51972398	NOT9_FAT05230	NOT9	80
51972399	NOT9_FAT05230	NOT9	59
51972400	NOT9_FAT05230	NOT9	38
51972401	NOT9_FAT05230	NOT9	72
51972402	NOT9_FAT05230	NOT9	33
51972403	NOT9_FAT05230	NOT9	77
51972404	NOT9_FAT05230	NOT9	113
51972405	NOT9_FAT05230	NOT9	150
51972406	NOT9_FAT05230	NOT9	52
51972407	NOT9_FAT05230	NOT9	55
51972408	NOT9_FAT05230	NOT9	60
51972409	NOT9_FAT05230	NOT9	145
51972410	NOT9_FAT05230	NOT9	53
51972411	NOT9_FAT05230	NOT9	49
51972412	NOT9_FAT05230	NOT9	64
51972413	NOT9_FAT05230	NOT9	54
51972414	NOT9_FAT05230	NOT9	61
51972415	NOT9_FAT05230	NOT9	139
51972416	NOT9_FAT05230	NOT9	41
51972417	NOT9_FAT05230	NOT9	58
51972418	NOT9_FAT05230	NOT9	57
51972419	NOT9_FAT05230	NOT9	45
51972420	NOT9_FAT05230	NOT9	91
51972421	NOT9_FAT05230	NOT9	7
51972422	NOT9_FAT05230	NOT9	87
51972423	NOT9_FAT05230	NOT9	34
51972424	NOT9_FAT05230	NOT9	118
51972425	NOT9_FAT05230	NOT9	43
51972426	NOT9_FAT05230	NOT9	148
51972427	NOT9_FAT05230	NOT9	155
51972428	NOT9_FAT05230	NOT9	48
51972429	NOT9_FAT05230	NOT9	57
51972430	NOT9_FAT05230	NOT9	46
51972431	NOT9_FAT05230	NOT9	130
51972432	NOT9_FAT05230	NOT9	51
51972433	NOT9_FAT05230	NOT9	45
51972434	NOT9_FAT05230	NOT9	58
51972435	NOT9_FAT05230	NOT9	70
51972436	NOT9_FAT05230	NOT9	59
51972437	NOT9_FAT05230	NOT9	53
51972438	NOT9_FAT05230	NOT9	50
51972439	NOT9_FAT05230	NOT9	80
51972440	NOT9_FAT05230	NOT9	208
51972441	NOT9_FAT05230	NOT9	80
51972442	NOT9_FAT05230	NOT9	58
51972443	NOT9_FAT05230	NOT9	88
51972444	NOT9_FAT05230	NOT9	29
51972445	NOT9_FAT05230	NOT9	45
51972446	NOT9_FAT05230	NOT9	160
51972447	NOT9_FAT05230	NOT9	109
51972448	NOT9_FAT05230	NOT9	31
51972449	NOT9_FAT05230	NOT9	48
51972450	NOT9_FAT05230	NOT9	72
51972451	NOT9_FAT05230	NOT9	69
51972452	NOT9_FAT05230	NOT9	68
51972453	NOT9_FAT05230	NOT9	93
51972454	NOT9_FAT05230	NOT9	140
51972455	NOT9_FAT05230	NOT9	54
51972456	NOT9_FAT05230	NOT9	60
51972457	NOT9_FAT05230	NOT9	55
51972458	NOT9_FAT05230	NOT9	30
51972459	NOT9_FAT05230	NOT9	51
51972460	NOT9_FAT05230	NOT9	36
51972461	NOT9_FAT05230	NOT9	102
51972462	NOT9_FAT05230	NOT9	79
51972463	NOT9_FAT05230	NOT9	36
51972464	NOT9_FAT05230	NOT9	68
51972465	NOT9_FAT05230	NOT9	122
51972466	NOT9_FAT05230	NOT9	110
51972467	NOT9_FAT05230	NOT9	32
51972468	NOT9_FAT05230	NOT9	55
51972469	NOT9_FAT05230	NOT9	72
51972470	NOT9_FAT05230	NOT9	91
51972471	NOT9_FAT05230	NOT9	59
51972472	NOT9_FAT05230	NOT9	142
51972473	NOT9_FAT05230	NOT9	61
51972474	NOT9_FAT05230	NOT9	82
51972475	NOT9_FAT05230	NOT9	20
51972476	NOT9_FAT05230	NOT9	44
51972477	NOT9_FAT05230	NOT9	90
51972478	NOT9_FAT05230	NOT9	31
51972479	NOT9_FAT05230	NOT9	46
51972480	NOT9_FAT05230	NOT9	154
51972481	NOT9_FAT05230	NOT9	71
51972482	NOT9_FAT05230	NOT9	57
51972483	NOT9_FAT05230	NOT9	69
51972484	NOT9_FAT05230	NOT9	63
51972485	NOT9_FAT05230	NOT9	62
51972486	NOT9_FAT05230	NOT9	87
51972487	NOT9_FAT05230	NOT9	67
51972488	NOT9_FAT05230	NOT9	68
51972489	NOT9_FAT05230	NOT9	46
51972490	NOT9_FAT05230	NOT9	56
51972491	NOT9_FAT05230	NOT9	47
51972492	NOT9_FAT05230	NOT9	124
51972493	NOT9_FAT05230	NOT9	55
51972494	NOT9_FAT05230	NOT9	49
51972495	NOT9_FAT05230	NOT9	88
51972496	NOT9_FAT05230	NOT9	45
51972497	NOT9_FAT05230	NOT9	38
51972498	NOT9_FAT05230	NOT9	69
51972499	NOT9_FAT05230	NOT9	60
51972500	NOT9_FAT05230	NOT9	49
51972501	NOT9_FAT05230	NOT9	67
51972502	NOT9_FAT05230	NOT9	132
51972503	NOT9_FAT05230	NOT9	40
51972504	NOT9_FAT05230	NOT9	87
51972505	NOT9_FAT05230	NOT9	48
51972506	NOT9_FAT05230	NOT9	74
51972507	NOT9_FAT05230	NOT9	51
51972508	NOT9_FAT05230	NOT9	120
51972509	NOT9_FAT05230	NOT9	40
51972510	NOT9_FAT05230	NOT9	26
51972511	NOT9_FAT05230	NOT9	74
51972512	NOT9_FAT05230	NOT9	45
51972513	NOT9_FAT05230	NOT9	67
51972514	NOT9_FAT05230	NOT9	88
51972515	NOT9_FAT05230	NOT9	49
51972516	NOT9_FAT05230	NOT9	46
51972517	NOT9_FAT05230	NOT9	50
51972518	NOT9_FAT05230	NOT9	71
51972519	NOT9_FAT05230	NOT9	31
51972520	NOT9_FAT05230	NOT9	121
51972521	NOT9_FAT05230	NOT9	38
51972522	NOT9_FAT05230	NOT9	55
51972523	NOT9_FAT05230	NOT9	98
51972524	NOT9_FAT05230	NOT9	45
51972525	NOT9_FAT05230	NOT9	23
51972526	NOT9_FAT05230	NOT9	165
51972527	NOT9_FAT05230	NOT9	53
51972528	NOT9_FAT05230	NOT9	51
51972529	NOT9_FAT05230	NOT9	58
51972530	NOT9_FAT05230	NOT9	109
51972531	NOT9_FAT05230	NOT9	86
51972532	NOT9_FAT05230	NOT9	44
51972533	NOT9_FAT05230	NOT9	34
51972534	NOT9_FAT05230	NOT9	118
51972535	NOT9_FAT05230	NOT9	74
51972536	NOT9_FAT05230	NOT9	40
51972537	NOT9_FAT05230	NOT9	46
51972538	NOT9_FAT05230	NOT9	79
51972539	NOT9_FAT05230	NOT9	68
51972540	NOT9_FAT05230	NOT9	59
51972541	NOT9_FAT05230	NOT9	74
51972542	NOT9_FAT05230	NOT9	57
51972543	NOT9_FAT05230	NOT9	57
51972544	NOT9_FAT05230	NOT9	49
51972545	NOT9_FAT05230	NOT9	57
51972546	NOT9_FAT05230	NOT9	60
51972547	NOT9_FAT05230	NOT9	94
51972548	NOT9_FAT05230	NOT9	30
51972549	NOT9_FAT05230	NOT9	46
51972550	NOT9_FAT05230	NOT9	122
51972551	NOT9_FAT05230	NOT9	92
51972552	NOT9_FAT05230	NOT9	57
51972553	NOT9_FAT05230	NOT9	69
51972554	NOT9_FAT05230	NOT9	80
51972555	NOT9_FAT05230	NOT9	95
51972556	NOT9_FAT05230	NOT9	64
51972557	NOT9_FAT05230	NOT9	98
51972558	NOT9_FAT05230	NOT9	61
51972559	NOT9_FAT05230	NOT9	73
51972560	NOT9_FAT05230	NOT9	75
51972561	NOT9_FAT05230	NOT9	69
51972562	NOT9_FAT05230	NOT9	81
51972563	NOT9_FAT05230	NOT9	46
51972564	NOT9_FAT05230	NOT9	47
51972565	NOT9_FAT05230	NOT9	52
51972566	NOT9_FAT05230	NOT9	124
51972567	NOT9_FAT05230	NOT9	40
51972568	NOT9_FAT05230	NOT9	69
51972569	NOT9_FAT05230	NOT9	127
51972570	NOT9_FAT05230	NOT9	137
51972571	NOT9_FAT05230	NOT9	113
51972572	NOT9_FAT05230	NOT9	72
51972573	NOT9_FAT05230	NOT9	60
51972574	NOT9_FAT05230	NOT9	45
51972575	NOT9_FAT05230	NOT9	55
51972576	NOT9_FAT05230	NOT9	29
51972577	NOT9_FAT05230	NOT9	107
51972578	NOT9_FAT05230	NOT9	59
51972579	NOT9_FAT05230	NOT9	69
51972580	NOT9_FAT05230	NOT9	120
51972581	NOT9_FAT05230	NOT9	99
51972582	NOT9_FAT05230	NOT9	50
51972583	NOT9_FAT05230	NOT9	77
51972584	NOT9_FAT05230	NOT9	153
51972585	NOT9_FAT05230	NOT9	63
51972586	NOT9_FAT05230	NOT9	145
51972587	NOT9_FAT05230	NOT9	101
51972588	NOT9_FAT05230	NOT9	61
51972589	NOT9_FAT05230	NOT9	40
51972590	NOT9_FAT05230	NOT9	56
51972591	NOT9_FAT05230	NOT9	25
51972592	NOT9_FAT05230	NOT9	49
51972593	NOT9_FAT05230	NOT9	51
51972594	NOT9_FAT05230	NOT9	8
51972595	NOT9_FAT05230	NOT9	57
51972596	NOT9_FAT05230	NOT9	67
51972597	NOT9_FAT05230	NOT9	48
51972598	NOT9_FAT05230	NOT9	55
51972599	NOT9_FAT05230	NOT9	103
51972600	NOT9_FAT05230	NOT9	61
51972601	NOT9_FAT05230	NOT9	69
51972602	NOT9_FAT05230	NOT9	74
51972603	NOT9_FAT05230	NOT9	37
51972604	NOT9_FAT05230	NOT9	43
51972605	NOT9_FAT05230	NOT9	51
51972606	NOT9_FAT05230	NOT9	35
51972607	NOT9_FAT05230	NOT9	106
51972608	NOT9_FAT05230	NOT9	56
51972609	NOT9_FAT05230	NOT9	73
51972610	NOT9_FAT05230	NOT9	24
51972611	NOT9_FAT05230	NOT9	91
51972612	NOT9_FAT05230	NOT9	55
51972613	NOT9_FAT05230	NOT9	37
51972614	NOT9_FAT05230	NOT9	45
51972615	NOT9_FAT05230	NOT9	211
51972616	NOT9_FAT05230	NOT9	47
51972617	NOT9_FAT05230	NOT9	41
51972618	NOT9_FAT05230	NOT9	25
51972619	NOT9_FAT05230	NOT9	72
51972620	NOT9_FAT05230	NOT9	97
51972621	NOT9_FAT05230	NOT9	96
51972622	NOT9_FAT05230	NOT9	50
51972623	NOT9_FAT05230	NOT9	67
51972624	NOT9_FAT05230	NOT9	53
51972625	NOT9_FAT05230	NOT9	49
51972626	NOT9_FAT05230	NOT9	63
51972627	NOT9_FAT05230	NOT9	40
51972628	NOT9_FAT05230	NOT9	141
51972629	NOT9_FAT05230	NOT9	51
51972630	NOT9_FAT05230	NOT9	50
51972631	NOT9_FAT05230	NOT9	87
51972632	NOT9_FAT05230	NOT9	68
51972633	NOT9_FAT05230	NOT9	79
51972634	NOT9_FAT05230	NOT9	61
51972635	NOT9_FAT05230	NOT9	35
51972636	NOT9_FAT05230	NOT9	70
51972637	NOT9_FAT05230	NOT9	82
51972638	NOT9_FAT05230	NOT9	81
51972639	NOT9_FAT05230	NOT9	89
51972640	NOT9_FAT05230	NOT9	10
51972641	NOT9_FAT05230	NOT9	65
51972642	NOT9_FAT05230	NOT9	40
51972643	NOT9_FAT05230	NOT9	49
51972644	NOT9_FAT05230	NOT9	95
51972645	NOT9_FAT05230	NOT9	21
51972646	NOT9_FAT05230	NOT9	95
51972647	NOT9_FAT05230	NOT9	142
51972648	NOT9_FAT05230	NOT9	62
51972649	NOT9_FAT05230	NOT9	104
51972650	NOT9_FAT05230	NOT9	48
51972651	NOT9_FAT05230	NOT9	66
51972652	NOT9_FAT05230	NOT9	56
51972653	NOT9_FAT05230	NOT9	37
51972654	NOT9_FAT05230	NOT9	67
51972655	NOT9_FAT05230	NOT9	96
51972656	NOT9_FAT05230	NOT9	77
51972657	NOT9_FAT05230	NOT9	45
51972658	NOT9_FAT05230	NOT9	48
51972659	NOT9_FAT05230	NOT9	95
51972660	NOT9_FAT05230	NOT9	40
51972661	NOT9_FAT05230	NOT9	49
51972662	NOT9_FAT05230	NOT9	65
51972663	NOT9_FAT05230	NOT9	147
51972664	NOT9_FAT05230	NOT9	83
51972665	NOT9_FAT05230	NOT9	124
51972666	NOT9_FAT05230	NOT9	96
51972667	NOT9_FAT05230	NOT9	70
51972668	NOT9_FAT05230	NOT9	69
51972669	NOT9_FAT05230	NOT9	63
51972670	NOT9_FAT05230	NOT9	29
51972671	NOT9_FAT05230	NOT9	120
51972672	NOT9_FAT05230	NOT9	69
51972673	NOT9_FAT05230	NOT9	91
51972674	NOT9_FAT05230	NOT9	89
51972675	NOT9_FAT05230	NOT9	49
51972676	NOT9_FAT05230	NOT9	63
51972677	NOT9_FAT05230	NOT9	49
51972678	NOT9_FAT05230	NOT9	75
51972679	NOT9_FAT05230	NOT9	22
51972680	NOT9_FAT05230	NOT9	50
51972681	NOT9_FAT05230	NOT9	67
51972682	NOT9_FAT05230	NOT9	63
51972683	NOT9_FAT05230	NOT9	60
51972684	NOT9_FAT05230	NOT9	101
51972685	NOT9_FAT05230	NOT9	87
51972686	NOT9_FAT05230	NOT9	53
51972687	NOT9_FAT05230	NOT9	38
51972688	NOT9_FAT05230	NOT9	30
51972689	NOT9_FAT05230	NOT9	54
51972690	NOT9_FAT05230	NOT9	123
51972691	NOT9_FAT05230	NOT9	51
51972692	NOT9_FAT05230	NOT9	59
51972693	NOT9_FAT05230	NOT9	121
51972694	NOT9_FAT05230	NOT9	43
51972695	NOT9_FAT05230	NOT9	95
51972696	NOT9_FAT05230	NOT9	45
51972697	NOT9_FAT05230	NOT9	46
51972698	NOT9_FAT05230	NOT9	114
51972699	NOT9_FAT05230	NOT9	92
51972700	NOT9_FAT05230	NOT9	140
51972701	NOT9_FAT05230	NOT9	95
51972702	NOT9_FAT05230	NOT9	61
51972703	NOT9_FAT05230	NOT9	105
51972704	NOT9_FAT05230	NOT9	79
51972705	NOT9_FAT05230	NOT9	31
51972706	NOT9_FAT05230	NOT9	105
51972707	NOT9_FAT05230	NOT9	119
51972708	NOT9_FAT05230	NOT9	83
51972709	NOT9_FAT05230	NOT9	62
51972710	NOT9_FAT05230	NOT9	110
51972711	NOT9_FAT05230	NOT9	62
51972712	NOT9_FAT05230	NOT9	39
51972713	NOT9_FAT05230	NOT9	42
51972714	NOT9_FAT05230	NOT9	76
51972715	NOT9_FAT05230	NOT9	76
51972716	NOT9_FAT05230	NOT9	75
51972717	NOT9_FAT05230	NOT9	38
51972718	NOT9_FAT05230	NOT9	115
51972719	NOT9_FAT05230	NOT9	67
51972720	NOT9_FAT05230	NOT9	123
51972721	NOT9_FAT05230	NOT9	93
51972722	NOT9_FAT05230	NOT9	65
51972723	NOT9_FAT05230	NOT9	62
51972724	NOT9_FAT05230	NOT9	63
51972725	NOT9_FAT05230	NOT9	50
51972726	NOT9_FAT05230	NOT9	66
51972727	NOT9_FAT05230	NOT9	55
51972728	NOT9_FAT05230	NOT9	77
51972729	NOT9_FAT05230	NOT9	214
51972730	NOT9_FAT05230	NOT9	57
51972731	NOT9_FAT05230	NOT9	55
51972732	NOT9_FAT05230	NOT9	134
51972733	NOT9_FAT05230	NOT9	45
51972734	NOT9_FAT05230	NOT9	38
51972735	NOT9_FAT05230	NOT9	78
51972736	NOT9_FAT05230	NOT9	56
51972737	NOT9_FAT05230	NOT9	42
51972738	NOT9_FAT05230	NOT9	98
51972739	NOT9_FAT05230	NOT9	45
51972740	NOT9_FAT05230	NOT9	13
51972741	NOT9_FAT05230	NOT9	69
51972742	NOT9_FAT05230	NOT9	64
51972743	NOT9_FAT05230	NOT9	64
51972744	NOT9_FAT05230	NOT9	66
51972745	NOT9_FAT05230	NOT9	134
51972746	NOT9_FAT05230	NOT9	80
51972747	NOT9_FAT05230	NOT9	123
51972748	NOT9_FAT05230	NOT9	125
51972749	NOT9_FAT05230	NOT9	67
51972750	NOT9_FAT05230	NOT9	86
51972751	NOT9_FAT05230	NOT9	31
51972752	NOT9_FAT05230	NOT9	48
51972753	NOT9_FAT05230	NOT9	79
51972754	NOT9_FAT05230	NOT9	89
51972755	NOT9_FAT05230	NOT9	49
51972756	NOT9_FAT05230	NOT9	74
51972757	NOT9_FAT05230	NOT9	224
51972758	NOT9_FAT05230	NOT9	56
51972759	NOT9_FAT05230	NOT9	56
51972760	NOT9_FAT05230	NOT9	56
51972761	NOT9_FAT05230	NOT9	91
51972762	NOT9_FAT05230	NOT9	60
51972763	NOT9_FAT05230	NOT9	46
51972764	NOT9_FAT05230	NOT9	40
51972765	NOT9_FAT05230	NOT9	41
51972766	NOT9_FAT05230	NOT9	225
51972767	NOT9_FAT05230	NOT9	145
51972768	NOT9_FAT05230	NOT9	129
51972769	NOT9_FAT05230	NOT9	65
51972770	NOT9_FAT05230	NOT9	108
51972771	NOT9_FAT05230	NOT9	84
51972772	NOT9_FAT05230	NOT9	96
51972773	NOT9_FAT05230	NOT9	118
51972774	NOT9_FAT05230	NOT9	123
51972775	NOT9_FAT05230	NOT9	124
51972776	NOT9_FAT05230	NOT9	63
51972777	NOT9_FAT05230	NOT9	81
51972778	NOT9_FAT05230	NOT9	118
51972779	NOT9_FAT05230	NOT9	94
51972780	NOT9_FAT05230	NOT9	96
51972781	NOT9_FAT05230	NOT9	60
51972782	NOT9_FAT05230	NOT9	195
51972783	NOT9_FAT05230	NOT9	52
51972784	NOT9_FAT05230	NOT9	81
51972785	NOT9_FAT05230	NOT9	53
51972786	NOT9_FAT05230	NOT9	65
51972787	NOT9_FAT05230	NOT9	118
51972788	NOT9_FAT05230	NOT9	83
51972789	NOT9_FAT05230	NOT9	68
51972790	NOT9_FAT05230	NOT9	63
51972791	NOT9_FAT05230	NOT9	75
51972792	NOT9_FAT05230	NOT9	74
51972793	NOT9_FAT05230	NOT9	50
51972794	NOT9_FAT05230	NOT9	141
51972795	NOT9_FAT05230	NOT9	92
51972796	NOT9_FAT05230	NOT9	61
51972797	NOT9_FAT05230	NOT9	79
51972798	NOT9_FAT05230	NOT9	149
51972799	NOT9_FAT05230	NOT9	38
51972800	NOT9_FAT05230	NOT9	53
51972801	NOT9_FAT05230	NOT9	78
51972802	NOT9_FAT05230	NOT9	70
51972803	NOT9_FAT05230	NOT9	71
51972804	NOT9_FAT05230	NOT9	9
51972805	NOT9_FAT05230	NOT9	144
51972806	NOT9_FAT05230	NOT9	129
51972807	NOT9_FAT05230	NOT9	54
51972808	NOT9_FAT05230	NOT9	62
51972809	NOT9_FAT05230	NOT9	54
51972810	NOT9_FAT05230	NOT9	49
51972811	NOT9_FAT05230	NOT9	24
51972812	NOT9_FAT05230	NOT9	77
51972813	NOT9_FAT05230	NOT9	47
51972814	NOT9_FAT05230	NOT9	63
51972815	NOT9_FAT05230	NOT9	63
51972816	NOT9_FAT05230	NOT9	50
51972817	NOT9_FAT05230	NOT9	58
51972818	NOT9_FAT05230	NOT9	135
51972819	NOT9_FAT05230	NOT9	52
51972820	NOT9_FAT05230	NOT9	56
51972821	NOT9_FAT05230	NOT9	40
51972822	NOT9_FAT05230	NOT9	57
51972823	NOT9_FAT05230	NOT9	57
51972824	NOT9_FAT05230	NOT9	165
51972825	NOT9_FAT05230	NOT9	55
51972826	NOT9_FAT05230	NOT9	44
51972827	NOT9_FAT05230	NOT9	66
51972828	NOT9_FAT05230	NOT9	73
51972829	NOT9_FAT05230	NOT9	44
51972830	NOT9_FAT05230	NOT9	73
51972831	NOT9_FAT05230	NOT9	124
51972832	NOT9_FAT05230	NOT9	84
51972833	NOT9_FAT05230	NOT9	51
51972834	NOT9_FAT05230	NOT9	22
51972835	NOT9_FAT05230	NOT9	49
51972836	NOT9_FAT05230	NOT9	48
51972837	NOT9_FAT05230	NOT9	33
51972838	NOT9_FAT05230	NOT9	53
51972839	NOT9_FAT05230	NOT9	102
51972840	NOT9_FAT05230	NOT9	106
51972841	NOT9_FAT05230	NOT9	69
51972842	NOT9_FAT05230	NOT9	55
51972843	NOT9_FAT05230	NOT9	45
51972844	NOT9_FAT05230	NOT9	72
51972845	NOT9_FAT05230	NOT9	34
51972846	NOT9_FAT05230	NOT9	30
51972847	NOT9_FAT05230	NOT9	26
51972848	NOT9_FAT05230	NOT9	36
51972849	NOT9_FAT05230	NOT9	58
51972850	NOT9_FAT05230	NOT9	36
51972851	NOT9_FAT05230	NOT9	85
51972852	NOT9_FAT05230	NOT9	77
51972853	NOT9_FAT05230	NOT9	37
51972854	NOT9_FAT05230	NOT9	42
51972855	NOT9_FAT05230	NOT9	59
51972856	NOT9_FAT05230	NOT9	95
51972857	NOT9_FAT05230	NOT9	88
51972858	NOT9_FAT05230	NOT9	62
51972859	NOT9_FAT05230	NOT9	107
51972860	NOT9_FAT05230	NOT9	54
51972861	NOT9_FAT05230	NOT9	51
51972862	NOT9_FAT05230	NOT9	94
51972863	NOT9_FAT05230	NOT9	103
51972864	NOT9_FAT05230	NOT9	56
51972865	NOT9_FAT05230	NOT9	169
51972866	NOT9_FAT05230	NOT9	68
51972867	NOT9_FAT05230	NOT9	68
51972868	NOT9_FAT05230	NOT9	69
51972869	NOT9_FAT05230	NOT9	169
51972870	NOT9_FAT05230	NOT9	65
51972871	NOT9_FAT05230	NOT9	51
51972872	NOT9_FAT05230	NOT9	66
51972873	NOT9_FAT05230	NOT9	92
51972874	NOT9_FAT05230	NOT9	67
51972875	NOT9_FAT05230	NOT9	44
51972876	NOT9_FAT05230	NOT9	88
51972877	NOT9_FAT05230	NOT9	152
51972878	NOT9_FAT05230	NOT9	38
51972879	NOT9_FAT05230	NOT9	43
51972880	NOT9_FAT05230	NOT9	131
51972881	NOT9_FAT05230	NOT9	92
51972882	NOT9_FAT05230	NOT9	68
51972883	NOT9_FAT05230	NOT9	119
51972884	NOT9_FAT05230	NOT9	138
51972885	NOT9_FAT05230	NOT9	59
51972886	NOT9_FAT05230	NOT9	48
51972887	NOT9_FAT05230	NOT9	62
51972888	NOT9_FAT05230	NOT9	60
51972889	NOT9_FAT05230	NOT9	107
51972890	NOT9_FAT05230	NOT9	43
51972891	NOT9_FAT05230	NOT9	171
51972892	NOT9_FAT05230	NOT9	39
51972893	NOT9_FAT05230	NOT9	49
51972894	NOT9_FAT05230	NOT9	52
51972895	NOT9_FAT05230	NOT9	124
51972896	NOT9_FAT05230	NOT9	48
51972897	NOT9_FAT05230	NOT9	47
51972898	NOT9_FAT05230	NOT9	53
51972899	NOT9_FAT05230	NOT9	120
51972900	NOT9_FAT05230	NOT9	80
51972901	NOT9_FAT05230	NOT9	37
51972902	NOT9_FAT05230	NOT9	68
51972903	NOT9_FAT05230	NOT9	146
51972904	NOT9_FAT05230	NOT9	36
51972905	NOT9_FAT05230	NOT9	119
51972906	NOT9_FAT05230	NOT9	61
51972907	NOT9_FAT05230	NOT9	107
51972908	NOT9_FAT05230	NOT9	38
51972909	NOT9_FAT05230	NOT9	84
51972910	NOT9_FAT05230	NOT9	66
51972911	NOT9_FAT05230	NOT9	45
51972912	NOT9_FAT05230	NOT9	83
51972913	NOT9_FAT05230	NOT9	106
51972914	NOT9_FAT05230	NOT9	89
51972915	NOT9_FAT05230	NOT9	43
51972916	NOT9_FAT05230	NOT9	65
51972917	NOT9_FAT05230	NOT9	48
51972918	NOT9_FAT05230	NOT9	105
51972919	NOT9_FAT05230	NOT9	56
51972920	NOT9_FAT05230	NOT9	43
51972921	NOT9_FAT05230	NOT9	77
51972922	NOT9_FAT05230	NOT9	57
51972923	NOT9_FAT05230	NOT9	58
51972924	NOT9_FAT05230	NOT9	82
51972925	NOT9_FAT05230	NOT9	61
51972926	NOT9_FAT05230	NOT9	44
51972927	NOT9_FAT05230	NOT9	82
51972928	NOT9_FAT05230	NOT9	102
51972929	NOT9_FAT05230	NOT9	71
51972930	NOT9_FAT05230	NOT9	51
51972931	NOT9_FAT05230	NOT9	55
51972932	NOT9_FAT05230	NOT9	63
51972933	NOT9_FAT05230	NOT9	36
51972934	NOT9_FAT05230	NOT9	77
51972935	NOT9_FAT05230	NOT9	57
51972936	NOT9_FAT05230	NOT9	43
51972937	NOT9_FAT05230	NOT9	125
51972938	NOT9_FAT05230	NOT9	53
51972939	NOT9_FAT05230	NOT9	59
51972940	NOT9_FAT05230	NOT9	49
51972941	NOT9_FAT05230	NOT9	59
51972942	NOT9_FAT05230	NOT9	88
51972943	NOT9_FAT05230	NOT9	36
51972944	NOT9_FAT05230	NOT9	77
51972945	NOT9_FAT05230	NOT9	79
51972946	NOT9_FAT05230	NOT9	136
51972947	NOT9_FAT05230	NOT9	55
51972948	NOT9_FAT05230	NOT9	30
51972949	NOT9_FAT05230	NOT9	79
51972950	NOT9_FAT05230	NOT9	126
51972951	NOT9_FAT05230	NOT9	55
51972952	NOT9_FAT05230	NOT9	48
51972953	NOT9_FAT05230	NOT9	98
51972954	NOT9_FAT05230	NOT9	79
51972955	NOT9_FAT05230	NOT9	43
51972956	NOT9_FAT05230	NOT9	72
51972957	NOT9_FAT05230	NOT9	43
51972958	NOT9_FAT05230	NOT9	87
51972959	NOT9_FAT05230	NOT9	58
51972960	NOT9_FAT05230	NOT9	160
51972961	NOT9_FAT05230	NOT9	33
51972962	NOT9_FAT05230	NOT9	55
51972963	NOT9_FAT05230	NOT9	87
51972964	NOT9_FAT05230	NOT9	57
51972965	NOT9_FAT05230	NOT9	146
51972966	NOT9_FAT05230	NOT9	120
51972967	NOT9_FAT05230	NOT9	140
51972968	NOT9_FAT05230	NOT9	14
51972969	NOT9_FAT05230	NOT9	92
51972970	NOT9_FAT05230	NOT9	121
51972971	NOT9_FAT05230	NOT9	113
51972972	NOT9_FAT05230	NOT9	48
51972973	NOT9_FAT05230	NOT9	60
51972974	NOT9_FAT05230	NOT9	65
51972975	NOT9_FAT05230	NOT9	117
51972976	NOT9_FAT05230	NOT9	56
51972977	NOT9_FAT05230	NOT9	60
51972978	NOT9_FAT05230	NOT9	50
51972979	NOT9_FAT05230	NOT9	70
51972980	NOT9_FAT05230	NOT9	50
51972981	NOT9_FAT05230	NOT9	59
51972982	NOT9_FAT05230	NOT9	59
51972983	NOT9_FAT05230	NOT9	39
51972984	NOT9_FAT05230	NOT9	63
51972985	NOT9_FAT05230	NOT9	53
51972986	NOT9_FAT05230	NOT9	39
51972987	NOT9_FAT05230	NOT9	57
51972988	NOT9_FAT05230	NOT9	278
51972989	NOT9_FAT05230	NOT9	50
51972990	NOT9_FAT05230	NOT9	47
51972991	NOT9_FAT05230	NOT9	77
51972992	NOT9_FAT05230	NOT9	42
51972993	NOT9_FAT05230	NOT9	43
51972994	NOT9_FAT05230	NOT9	77
51972995	NOT9_FAT05230	NOT9	65
51972996	NOT9_FAT05230	NOT9	209
51972997	NOT9_FAT05230	NOT9	64
51972998	NOT9_FAT05230	NOT9	47
51972999	NOT9_FAT05230	NOT9	45
51973000	NOT9_FAT05230	NOT9	53
51973001	NOT9_FAT05230	NOT9	50
51973002	NOT9_FAT05230	NOT9	48
51973003	NOT9_FAT05230	NOT9	99
51973004	NOT9_FAT05230	NOT9	55
51973005	NOT9_FAT05230	NOT9	62
51973006	NOT9_FAT05230	NOT9	50
51973007	NOT9_FAT05230	NOT9	94
51973008	NOT9_FAT05230	NOT9	73
51973009	NOT9_FAT05230	NOT9	68
51973010	NOT9_FAT05230	NOT9	55
51973011	NOT9_FAT05230	NOT9	67
51973012	NOT9_FAT05230	NOT9	97
51973013	NOT9_FAT05230	NOT9	68
51973014	NOT9_FAT05230	NOT9	48
51973015	NOT9_FAT05230	NOT9	53
51973016	NOT9_FAT05230	NOT9	48
51973017	NOT9_FAT05230	NOT9	135
51973018	NOT9_FAT05230	NOT9	99
51973019	NOT9_FAT05230	NOT9	187
51973020	NOT9_FAT05230	NOT9	43
51973021	NOT9_FAT05230	NOT9	95
51973022	NOT9_FAT05230	NOT9	97
51973023	NOT9_FAT05230	NOT9	54
51973024	NOT9_FAT05230	NOT9	100
51973025	NOT9_FAT05230	NOT9	79
51973026	NOT9_FAT05230	NOT9	86
51973027	NOT9_FAT05230	NOT9	128
51973028	NOT9_FAT05230	NOT9	62
51973029	NOT9_FAT05230	NOT9	36
51973030	NOT9_FAT05230	NOT9	61
51973031	NOT9_FAT05230	NOT9	54
51973032	NOT9_FAT05230	NOT9	114
51973033	NOT9_FAT05230	NOT9	51
51973034	NOT9_FAT05230	NOT9	77
51973035	NOT9_FAT05230	NOT9	45
51973036	NOT9_FAT05230	NOT9	193
51973037	NOT9_FAT05230	NOT9	63
51973038	NOT9_FAT05230	NOT9	50
51973039	NOT9_FAT05230	NOT9	53
51973040	NOT9_FAT05230	NOT9	35
51973041	NOT9_FAT05230	NOT9	77
51973042	NOT9_FAT05230	NOT9	92
51973043	NOT9_FAT05230	NOT9	71
51973044	NOT9_FAT05230	NOT9	134
51973045	NOT9_FAT05230	NOT9	60
51973046	NOT9_FAT05230	NOT9	18
51973047	NOT9_FAT05230	NOT9	88
51973048	NOT9_FAT05230	NOT9	14
51973049	NOT9_FAT05230	NOT9	30
51973050	NOT9_FAT05230	NOT9	57
51973051	NOT9_FAT05230	NOT9	75
51973052	NOT9_FAT05230	NOT9	72
51973053	NOT9_FAT05230	NOT9	79
51973054	NOT9_FAT05230	NOT9	51
51973055	NOT9_FAT05230	NOT9	41
51973056	NOT9_FAT05230	NOT9	185
51973057	NOT9_FAT05230	NOT9	90
51973058	NOT9_FAT05230	NOT9	41
51973059	NOT9_FAT05230	NOT9	55
51973060	NOT9_FAT05230	NOT9	178
51973061	NOT9_FAT05230	NOT9	71
51973062	NOT9_FAT05230	NOT9	41
51973063	NOT9_FAT05230	NOT9	110
51973064	NOT9_FAT05230	NOT9	28
51973065	NOT9_FAT05230	NOT9	54
51973066	NOT9_FAT05230	NOT9	65
51973067	NOT9_FAT05230	NOT9	102
51973068	NOT9_FAT05230	NOT9	55
51973069	NOT9_FAT05230	NOT9	74
51973070	NOT9_FAT05230	NOT9	62
51973071	NOT9_FAT05230	NOT9	10
51973072	NOT9_FAT05230	NOT9	116
51973073	NOT9_FAT05230	NOT9	83
51973074	NOT9_FAT05230	NOT9	51
51973075	NOT9_FAT05230	NOT9	47
51973076	NOT9_FAT05230	NOT9	76
51973077	NOT9_FAT05230	NOT9	27
51973078	NOT9_FAT05230	NOT9	62
51973079	NOT9_FAT05230	NOT9	65
51973080	NOT9_FAT05230	NOT9	58
51973081	NOT9_FAT05230	NOT9	83
51973082	NOT9_FAT05230	NOT9	112
51973083	NOT9_FAT05230	NOT9	219
51973084	NOT9_FAT05230	NOT9	122
51973085	NOT9_FAT05230	NOT9	88
51973086	NOT9_FAT05230	NOT9	65
51973087	NOT9_FAT05230	NOT9	154
51973088	NOT9_FAT05230	NOT9	37
51973089	NOT9_FAT05230	NOT9	211
51973090	NOT9_FAT05230	NOT9	136
51973091	NOT9_FAT05230	NOT9	70
51973092	NOT9_FAT05230	NOT9	120
51973093	NOT9_FAT05230	NOT9	57
51973094	NOT9_FAT05230	NOT9	50
51973095	NOT9_FAT05230	NOT9	72
51973096	NOT9_FAT05230	NOT9	62
51973097	NOT9_FAT05230	NOT9	62
51973098	NOT9_FAT05230	NOT9	26
51973099	NOT9_FAT05230	NOT9	100
51973100	NOT9_FAT05230	NOT9	102
51973101	NOT9_FAT05230	NOT9	73
51973102	NOT9_FAT05230	NOT9	77
51973103	NOT9_FAT05230	NOT9	115
51973104	NOT9_FAT05230	NOT9	41
51973105	NOT9_FAT05230	NOT9	52
51973106	NOT9_FAT05230	NOT9	45
51973107	NOT9_FAT05230	NOT9	67
51973108	NOT9_FAT05230	NOT9	80
51973109	NOT9_FAT05230	NOT9	96
51973110	NOT9_FAT05230	NOT9	68
51973111	NOT9_FAT05230	NOT9	86
51973112	NOT9_FAT05230	NOT9	63
51973113	NOT9_FAT05230	NOT9	139
51973114	NOT9_FAT05230	NOT9	66
51973115	NOT9_FAT05230	NOT9	173
51973116	NOT9_FAT05230	NOT9	71
51973117	NOT9_FAT05230	NOT9	66
51973118	NOT9_FAT05230	NOT9	51
51973119	NOT9_FAT05230	NOT9	71
51973120	NOT9_FAT05230	NOT9	50
51973121	NOT9_FAT05230	NOT9	126
51973122	NOT9_FAT05230	NOT9	87
51973123	NOT9_FAT05230	NOT9	45
51973124	NOT9_FAT05230	NOT9	178
51973125	NOT9_FAT05230	NOT9	35
51973126	NOT9_FAT05230	NOT9	64
51973127	NOT9_FAT05230	NOT9	61
51973128	NOT9_FAT05230	NOT9	36
51973129	NOT9_FAT05230	NOT9	72
51973130	NOT9_FAT05230	NOT9	40
51973131	NOT9_FAT05230	NOT9	118
51973132	NOT9_FAT05230	NOT9	35
51973133	NOT9_FAT05230	NOT9	41
51973134	NOT9_FAT05230	NOT9	84
51973135	NOT9_FAT05230	NOT9	52
51973136	NOT9_FAT05230	NOT9	43
51973137	NOT9_FAT05230	NOT9	59
51973138	NOT9_FAT05230	NOT9	69
51973139	NOT9_FAT05230	NOT9	160
51973140	NOT9_FAT05230	NOT9	15
51973141	NOT9_FAT05230	NOT9	44
51973142	NOT9_FAT05230	NOT9	53
51973143	NOT9_FAT05230	NOT9	128
51973144	NOT9_FAT05230	NOT9	61
51973145	NOT9_FAT05230	NOT9	103
51973146	NOT9_FAT05230	NOT9	50
51973147	NOT9_FAT05230	NOT9	56
51973148	NOT9_FAT05230	NOT9	133
51973149	NOT9_FAT05230	NOT9	116
51973150	NOT9_FAT05230	NOT9	70
51973151	NOT9_FAT05230	NOT9	47
51973152	NOT9_FAT05230	NOT9	47
51973153	NOT9_FAT05230	NOT9	84
51973154	NOT9_FAT05230	NOT9	54
51973155	NOT9_FAT05230	NOT9	51
51973156	NOT9_FAT05230	NOT9	221
51973157	NOT9_FAT05230	NOT9	52
51973158	NOT9_FAT05230	NOT9	65
51973159	NOT9_FAT05230	NOT9	74
51973160	NOT9_FAT05230	NOT9	91
51973161	NOT9_FAT05230	NOT9	53
51973162	NOT9_FAT05230	NOT9	76
51973163	NOT9_FAT05230	NOT9	81
51973164	NOT9_FAT05230	NOT9	32
51973165	NOT9_FAT05230	NOT9	86
51973166	NOT9_FAT05230	NOT9	102
51973167	NOT9_FAT05230	NOT9	61
51973168	NOT9_FAT05230	NOT9	58
51973169	NOT9_FAT05230	NOT9	40
51973170	NOT9_FAT05230	NOT9	118
51973171	NOT9_FAT05230	NOT9	52
51973172	NOT9_FAT05230	NOT9	74
51973173	NOT9_FAT05230	NOT9	81
51973174	NOT9_FAT05230	NOT9	58
51973175	NOT9_FAT05230	NOT9	110
51973176	NOT9_FAT05230	NOT9	45
51973177	NOT9_FAT05230	NOT9	46
51973178	NOT9_FAT05230	NOT9	39
51973179	NOT9_FAT05230	NOT9	38
51973180	NOT9_FAT05230	NOT9	71
51973181	NOT9_FAT05230	NOT9	62
51973182	NOT9_FAT05230	NOT9	66
51973183	NOT9_FAT05230	NOT9	45
51973184	NOT9_FAT05230	NOT9	84
51973185	NOT9_FAT05230	NOT9	44
51973186	NOT9_FAT05230	NOT9	47
51973187	NOT9_FAT05230	NOT9	152
51973188	NOT9_FAT05230	NOT9	162
51973189	NOT9_FAT05230	NOT9	52
51973190	NOT9_FAT05230	NOT9	96
51973191	NOT9_FAT05230	NOT9	62
51973192	NOT9_FAT05230	NOT9	67
51973193	NOT9_FAT05230	NOT9	90
51973194	NOT9_FAT05230	NOT9	9
51973195	NOT9_FAT05230	NOT9	61
51973196	NOT9_FAT05230	NOT9	54
51973197	NOT9_FAT05230	NOT9	39
51973198	NOT9_FAT05230	NOT9	86
51973199	NOT9_FAT05230	NOT9	69
51973200	NOT9_FAT05230	NOT9	66
51973201	NOT9_FAT05230	NOT9	322
51973202	NOT9_FAT05230	NOT9	71
51973203	NOT9_FAT05230	NOT9	54
51973204	NOT9_FAT05230	NOT9	145
51973205	NOT9_FAT05230	NOT9	58
51973206	NOT9_FAT05230	NOT9	58
51973207	NOT9_FAT05230	NOT9	155
51973208	NOT9_FAT05230	NOT9	46
51973209	NOT9_FAT05230	NOT9	42
51973210	NOT9_FAT05230	NOT9	67
51973211	NOT9_FAT05230	NOT9	29
51973212	NOT9_FAT05230	NOT9	100
51973213	NOT9_FAT05230	NOT9	73
51973214	NOT9_FAT05230	NOT9	84
51973215	NOT9_FAT05230	NOT9	74
51973216	NOT9_FAT05230	NOT9	52
51973217	NOT9_FAT05230	NOT9	53
51973218	NOT9_FAT05230	NOT9	61
51973219	NOT9_FAT05230	NOT9	63
51973220	NOT9_FAT05230	NOT9	36
51973221	NOT9_FAT05230	NOT9	71
51973222	NOT9_FAT05230	NOT9	51
51973223	NOT9_FAT05230	NOT9	101
51973224	NOT9_FAT05230	NOT9	105
51973225	NOT9_FAT05230	NOT9	186
51973226	NOT9_FAT05230	NOT9	35
51973227	NOT9_FAT05230	NOT9	96
51973228	NOT9_FAT05230	NOT9	50
51973229	NOT9_FAT05230	NOT9	206
51973230	NOT9_FAT05230	NOT9	29
51973231	NOT9_FAT05230	NOT9	94
51973232	NOT9_FAT05230	NOT9	80
51973233	NOT9_FAT05230	NOT9	122
51973234	NOT9_FAT05230	NOT9	179
51973235	NOT9_FAT05230	NOT9	76
51973236	NOT9_FAT05230	NOT9	60
51973237	NOT9_FAT05230	NOT9	62
51973238	NOT9_FAT05230	NOT9	94
51973239	NOT9_FAT05230	NOT9	161
51973240	NOT9_FAT05230	NOT9	53
51973241	NOT9_FAT05230	NOT9	51
51973242	NOT9_FAT05230	NOT9	44
51973243	NOT9_FAT05230	NOT9	65
51973244	NOT9_FAT05230	NOT9	60
51973245	NOT9_FAT05230	NOT9	85
51973246	NOT9_FAT05230	NOT9	85
51973247	NOT9_FAT05230	NOT9	59
51973248	NOT9_FAT05230	NOT9	41
51973249	NOT9_FAT05230	NOT9	50
51973250	NOT9_FAT05230	NOT9	103
51973251	NOT9_FAT05230	NOT9	116
51973252	NOT9_FAT05230	NOT9	44
51973253	NOT9_FAT05230	NOT9	106
51973254	NOT9_FAT05230	NOT9	56
51973255	NOT9_FAT05230	NOT9	50
51973256	NOT9_FAT05230	NOT9	107
51973257	NOT9_FAT05230	NOT9	62
51973258	NOT9_FAT05230	NOT9	73
51973259	NOT9_FAT05230	NOT9	53
51973260	NOT9_FAT05230	NOT9	84
51973261	NOT9_FAT05230	NOT9	30
51973262	NOT9_FAT05230	NOT9	48
51973263	NOT9_FAT05230	NOT9	155
51973264	NOT9_FAT05230	NOT9	71
51973265	NOT9_FAT05230	NOT9	48
51973266	NOT9_FAT05230	NOT9	61
51973267	NOT9_FAT05230	NOT9	50
51973268	NOT9_FAT05230	NOT9	37
51973269	NOT9_FAT05230	NOT9	79
51973270	NOT9_FAT05230	NOT9	67
51973271	NOT9_FAT05230	NOT9	63
51973272	NOT9_FAT05230	NOT9	54
51973273	NOT9_FAT05230	NOT9	41
51973274	NOT9_FAT05230	NOT9	99
51973275	NOT9_FAT05230	NOT9	30
51973276	NOT9_FAT05230	NOT9	80
51973277	NOT9_FAT05230	NOT9	52
51973278	NOT9_FAT05230	NOT9	56
51973279	NOT9_FAT05230	NOT9	29
51973280	NOT9_FAT05230	NOT9	45
51973281	NOT9_FAT05230	NOT9	56
51973282	NOT9_FAT05230	NOT9	47
51973283	NOT9_FAT05230	NOT9	73
51973284	NOT9_FAT05230	NOT9	40
51973285	NOT9_FAT05230	NOT9	49
51973286	NOT9_FAT05230	NOT9	72
51973287	NOT9_FAT05230	NOT9	64
51973288	NOT9_FAT05230	NOT9	153
51973289	NOT9_FAT05230	NOT9	57
51973290	NOT9_FAT05230	NOT9	71
51973291	NOT9_FAT05230	NOT9	45
51973292	NOT9_FAT05230	NOT9	36
51973293	NOT9_FAT05230	NOT9	62
51973294	NOT9_FAT05230	NOT9	57
51973295	NOT9_FAT05230	NOT9	93
51973296	NOT9_FAT05230	NOT9	99
51973297	NOT9_FAT05230	NOT9	140
51973298	NOT9_FAT05230	NOT9	48
51973299	NOT9_FAT05230	NOT9	76
51973300	NOT9_FAT05230	NOT9	86
51973301	NOT9_FAT05230	NOT9	56
51973302	NOT9_FAT05230	NOT9	54
51973303	NOT9_FAT05230	NOT9	59
51973304	NOT9_FAT05230	NOT9	55
51973305	NOT9_FAT05230	NOT9	66
51973306	NOT9_FAT05230	NOT9	106
51973307	NOT9_FAT05230	NOT9	102
51973308	NOT9_FAT05230	NOT9	90
51973309	NOT9_FAT05230	NOT9	113
51973310	NOT9_FAT05230	NOT9	92
51973311	NOT9_FAT05230	NOT9	65
51973312	NOT9_FAT05230	NOT9	56
51973313	NOT9_FAT05230	NOT9	47
51973314	NOT9_FAT05230	NOT9	58
51973315	NOT9_FAT05230	NOT9	86
51973316	NOT9_FAT05230	NOT9	52
51973317	NOT9_FAT05230	NOT9	75
51973318	NOT9_FAT05230	NOT9	72
51973319	NOT9_FAT05230	NOT9	54
51973320	NOT9_FAT05230	NOT9	42
51973321	NOT9_FAT05230	NOT9	83
51973322	NOT9_FAT05230	NOT9	66
51973323	NOT9_FAT05230	NOT9	67
51973324	NOT9_FAT05230	NOT9	52
51973325	NOT9_FAT05230	NOT9	58
51973326	NOT9_FAT05230	NOT9	115
51973327	NOT9_FAT05230	NOT9	55
51973328	NOT9_FAT05230	NOT9	30
51973329	NOT9_FAT05230	NOT9	97
51973330	NOT9_FAT05230	NOT9	143
51973331	NOT9_FAT05230	NOT9	57
51973332	NOT9_FAT05230	NOT9	34
51973333	NOT9_FAT05230	NOT9	40
51973334	NOT9_FAT05230	NOT9	147
51973335	NOT9_FAT05230	NOT9	55
51973336	NOT9_FAT05230	NOT9	12
51973337	NOT9_FAT05230	NOT9	28
51973338	NOT9_FAT05230	NOT9	44
51973339	NOT9_FAT05230	NOT9	37
51973340	NOT9_FAT05230	NOT9	67
51973341	NOT9_FAT05230	NOT9	50
51973342	NOT9_FAT05230	NOT9	107
51973343	NOT9_FAT05230	NOT9	50
51973344	NOT9_FAT05230	NOT9	40
51973345	NOT9_FAT05230	NOT9	56
51973346	NOT9_FAT05230	NOT9	92
51973347	NOT9_FAT05230	NOT9	181
51973348	NOT9_FAT05230	NOT9	99
51973349	NOT9_FAT05230	NOT9	116
51973350	NOT9_FAT05230	NOT9	45
51973351	NOT9_FAT05230	NOT9	6
51973352	NOT9_FAT05230	NOT9	57
51973353	NOT9_FAT05230	NOT9	40
51973354	NOT9_FAT05230	NOT9	109
51973355	NOT9_FAT05230	NOT9	79
51973356	NOT9_FAT05230	NOT9	109
51973357	NOT9_FAT05230	NOT9	58
51973358	NOT9_FAT05230	NOT9	36
51973359	NOT9_FAT05230	NOT9	43
51973360	NOT9_FAT05230	NOT9	130
51973361	NOT9_FAT05230	NOT9	129
51973362	NOT9_FAT05230	NOT9	41
51973363	NOT9_FAT05230	NOT9	22
51973364	NOT9_FAT05230	NOT9	59
51973365	NOT9_FAT05230	NOT9	39
51973366	NOT9_FAT05230	NOT9	81
51973367	NOT9_FAT05230	NOT9	106
51973368	NOT9_FAT05230	NOT9	45
51973369	NOT9_FAT05230	NOT9	60
51973370	NOT9_FAT05230	NOT9	33
51973371	NOT9_FAT05230	NOT9	79
51973372	NOT9_FAT05230	NOT9	55
51973373	NOT9_FAT05230	NOT9	39
51973374	NOT9_FAT05230	NOT9	45
51973375	NOT9_FAT05230	NOT9	64
51973376	NOT9_FAT05230	NOT9	53
51973377	NOT9_FAT05230	NOT9	47
51973378	NOT9_FAT05230	NOT9	43
51973379	NOT9_FAT05230	NOT9	57
51973380	NOT9_FAT05230	NOT9	33
51973381	NOT9_FAT05230	NOT9	63
51973382	NOT9_FAT05230	NOT9	40
51973383	NOT9_FAT05230	NOT9	53
51973384	NOT9_FAT05230	NOT9	76
51973385	NOT9_FAT05230	NOT9	69
51973386	NOT9_FAT05230	NOT9	34
51973387	NOT9_FAT05230	NOT9	92
51973388	NOT9_FAT05230	NOT9	43
51973389	NOT9_FAT05230	NOT9	25
51973390	NOT9_FAT05230	NOT9	55
51973391	NOT9_FAT05230	NOT9	84
51973392	NOT9_FAT05230	NOT9	81
51973393	NOT9_FAT05230	NOT9	48
51973394	NOT9_FAT05230	NOT9	48
51973395	NOT9_FAT05230	NOT9	181
51973396	NOT9_FAT05230	NOT9	45
51973397	NOT9_FAT05230	NOT9	52
51973398	NOT9_FAT05230	NOT9	53
51973399	NOT9_FAT05230	NOT9	58
51973400	NOT9_FAT05230	NOT9	36
51973401	NOT9_FAT05230	NOT9	156
51973402	NOT9_FAT05230	NOT9	107
51973403	NOT9_FAT05230	NOT9	61
51973404	NOT9_FAT05230	NOT9	55
51973405	NOT9_FAT05230	NOT9	56
51973406	NOT9_FAT05230	NOT9	46
51973407	NOT9_FAT05230	NOT9	111
51973408	NOT9_FAT05230	NOT9	44
51973409	NOT9_FAT05230	NOT9	81
51973410	NOT9_FAT05230	NOT9	111
51973411	NOT9_FAT05230	NOT9	79
51973412	NOT9_FAT05230	NOT9	100
51973413	NOT9_FAT05230	NOT9	56
51973414	NOT9_FAT05230	NOT9	55
51973415	NOT9_FAT05230	NOT9	96
51973416	NOT9_FAT05230	NOT9	95
51973417	NOT9_FAT05230	NOT9	91
51973418	NOT9_FAT05230	NOT9	79
51973419	NOT9_FAT05230	NOT9	37
51973420	NOT9_FAT05230	NOT9	78
51973421	NOT9_FAT05230	NOT9	64
51973422	NOT9_FAT05230	NOT9	75
51973423	NOT9_FAT05230	NOT9	142
51973424	NOT9_FAT05230	NOT9	87
51973425	NOT9_FAT05230	NOT9	62
51973426	NOT9_FAT05230	NOT9	52
51973427	NOT9_FAT05230	NOT9	87
51973428	NOT9_FAT05230	NOT9	57
51973429	NOT9_FAT05230	NOT9	58
51973430	NOT9_FAT05230	NOT9	65
51973431	NOT9_FAT05230	NOT9	88
51973432	NOT9_FAT05230	NOT9	153
51973433	NOT9_FAT05230	NOT9	50
51973434	NOT9_FAT05230	NOT9	142
51973435	NOT9_FAT05230	NOT9	41
51973436	NOT9_FAT05230	NOT9	59
51973437	NOT9_FAT05230	NOT9	42
51973438	NOT9_FAT05230	NOT9	46
51973439	NOT9_FAT05230	NOT9	32
51973440	NOT9_FAT05230	NOT9	61
51973441	NOT9_FAT05230	NOT9	65
51973442	NOT9_FAT05230	NOT9	112
51973443	NOT9_FAT05230	NOT9	84
51973444	NOT9_FAT05230	NOT9	97
51973445	NOT9_FAT05230	NOT9	97
51973446	NOT9_FAT05230	NOT9	63
51973447	NOT9_FAT05230	NOT9	32
51973448	NOT9_FAT05230	NOT9	148
51973449	NOT9_FAT05230	NOT9	77
51973450	NOT9_FAT05230	NOT9	46
51973451	NOT9_FAT05230	NOT9	46
51973452	NOT9_FAT05230	NOT9	44
51973453	NOT9_FAT05230	NOT9	107
51973454	NOT9_FAT05230	NOT9	95
51973455	NOT9_FAT05230	NOT9	52
51973456	NOT9_FAT05230	NOT9	146
51973457	NOT9_FAT05230	NOT9	100
51973458	NOT9_FAT05230	NOT9	191
51973459	NOT9_FAT05230	NOT9	54
51973460	NOT9_FAT05230	NOT9	51
51973461	NOT9_FAT05230	NOT9	42
51973462	NOT9_FAT05230	NOT9	62
51973463	NOT9_FAT05230	NOT9	98
51973464	NOT9_FAT05230	NOT9	152
51973465	NOT9_FAT05230	NOT9	139
51973466	NOT9_FAT05230	NOT9	49
51973467	NOT9_FAT05230	NOT9	90
51973468	NOT9_FAT05230	NOT9	52
51973469	NOT9_FAT05230	NOT9	40
51973470	NOT9_FAT05230	NOT9	87
51973471	NOT9_FAT05230	NOT9	210
51973472	NOT9_FAT05230	NOT9	123
51973473	NOT9_FAT05230	NOT9	82
51973474	NOT9_FAT05230	NOT9	62
51973475	NOT9_FAT05230	NOT9	142
51973476	NOT9_FAT05230	NOT9	87
51973477	NOT9_FAT05230	NOT9	110
51973478	NOT9_FAT05230	NOT9	78
51973479	NOT9_FAT05230	NOT9	129
51973480	NOT9_FAT05230	NOT9	42
51973481	NOT9_FAT05230	NOT9	47
51973482	NOT9_FAT05230	NOT9	100
51973483	NOT9_FAT05230	NOT9	41
51973484	NOT9_FAT05230	NOT9	47
51973485	NOT9_FAT05230	NOT9	105
51973486	NOT9_FAT05230	NOT9	77
51973487	NOT9_FAT05230	NOT9	117
51973488	NOT9_FAT05230	NOT9	51
51973489	NOT9_FAT05230	NOT9	56
51973490	NOT9_FAT05230	NOT9	45
51973491	NOT9_FAT05230	NOT9	119
51973492	NOT9_FAT05230	NOT9	42
51973493	NOT9_FAT05230	NOT9	29
51973494	NOT9_FAT05230	NOT9	101
51973495	NOT9_FAT05230	NOT9	26
51973496	NOT9_FAT05230	NOT9	106
51973497	NOT9_FAT05230	NOT9	118
51973498	NOT9_FAT05230	NOT9	120
51973499	NOT9_FAT05230	NOT9	149
51973500	NOT9_FAT05230	NOT9	56
51973501	NOT9_FAT05230	NOT9	104
51973502	NOT9_FAT05230	NOT9	158
51973503	NOT9_FAT05230	NOT9	114
51973504	NOT9_FAT05230	NOT9	141
51973505	NOT9_FAT05230	NOT9	51
51973506	NOT9_FAT05230	NOT9	106
51973507	NOT9_FAT05230	NOT9	52
51973508	NOT9_FAT05230	NOT9	116
51973509	NOT9_FAT05230	NOT9	146
51973510	NOT9_FAT05230	NOT9	58
51973511	NOT9_FAT05230	NOT9	110
51973512	NOT9_FAT05230	NOT9	65
51973513	NOT9_FAT05230	NOT9	41
51973514	NOT9_FAT05230	NOT9	80
51973515	NOT9_FAT05230	NOT9	111
51973516	NOT9_FAT05230	NOT9	46
51973517	NOT9_FAT05230	NOT9	93
51973518	NOT9_FAT05230	NOT9	83
51973519	NOT9_FAT05230	NOT9	139
51973520	NOT9_FAT05230	NOT9	76
51973521	NOT9_FAT05230	NOT9	49
51973522	NOT9_FAT05230	NOT9	86
51973523	NOT9_FAT05230	NOT9	80
51973524	NOT9_FAT05230	NOT9	24
51973525	NOT9_FAT05230	NOT9	70
51973526	NOT9_FAT05230	NOT9	60
51973527	NOT9_FAT05230	NOT9	95
51973528	NOT9_FAT05230	NOT9	167
51973529	NOT9_FAT05230	NOT9	150
51973530	NOT9_FAT05230	NOT9	62
51973531	NOT9_FAT05230	NOT9	150
51973532	NOT9_FAT05230	NOT9	48
51973533	NOT9_FAT05230	NOT9	42
51973534	NOT9_FAT05230	NOT9	125
51973535	NOT9_FAT05230	NOT9	118
51973536	NOT9_FAT05230	NOT9	63
51973537	NOT9_FAT05230	NOT9	72
51973538	NOT9_FAT05230	NOT9	53
51973539	NOT9_FAT05230	NOT9	135
51973540	NOT9_FAT05230	NOT9	78
51973541	NOT9_FAT05230	NOT9	73
51973542	NOT9_FAT05230	NOT9	55
51973543	NOT9_FAT05230	NOT9	54
51973544	NOT9_FAT05230	NOT9	99
51973545	NOT9_FAT05230	NOT9	27
51973546	NOT9_FAT05230	NOT9	170
51973547	NOT9_FAT05230	NOT9	97
51973548	NOT9_FAT05230	NOT9	47
51973549	NOT9_FAT05230	NOT9	114
51973550	NOT9_FAT05230	NOT9	47
51973551	NOT9_FAT05230	NOT9	44
51973552	NOT9_FAT05230	NOT9	84
51973553	NOT9_FAT05230	NOT9	38
51973554	NOT9_FAT05230	NOT9	86
51973555	NOT9_FAT05230	NOT9	85
51973556	NOT9_FAT05230	NOT9	60
51973557	NOT9_FAT05230	NOT9	55
51973558	NOT9_FAT05230	NOT9	76
51973559	NOT9_FAT05230	NOT9	50
51973560	NOT9_FAT05230	NOT9	140
51973561	NOT9_FAT05230	NOT9	64
51973562	NOT9_FAT05230	NOT9	112
51973563	NOT9_FAT05230	NOT9	26
51973564	NOT9_FAT05230	NOT9	64
51973565	NOT9_FAT05230	NOT9	111
51973566	NOT9_FAT05230	NOT9	137
51973567	NOT9_FAT05230	NOT9	46
51973568	NOT9_FAT05230	NOT9	139
51973569	NOT9_FAT05230	NOT9	74
51973570	NOT9_FAT05230	NOT9	32
51973571	NOT9_FAT05230	NOT9	32
51973572	NOT9_FAT05230	NOT9	66
51973573	NOT9_FAT05230	NOT9	43
51973574	NOT9_FAT05230	NOT9	155
51973575	NOT9_FAT05230	NOT9	48
51973576	NOT9_FAT05230	NOT9	63
51973577	NOT9_FAT05230	NOT9	41
51973578	NOT9_FAT05230	NOT9	69
51973579	NOT9_FAT05230	NOT9	51
51973580	NOT9_FAT05230	NOT9	51
51973581	NOT9_FAT05230	NOT9	43
51973582	NOT9_FAT05230	NOT9	77
51973583	NOT9_FAT05230	NOT9	57
51973584	NOT9_FAT05230	NOT9	46
51973585	NOT9_FAT05230	NOT9	81
51973586	NOT9_FAT05230	NOT9	24
51973587	NOT9_FAT05230	NOT9	113
51973588	NOT9_FAT05230	NOT9	79
51973589	NOT9_FAT05230	NOT9	25
51973590	NOT9_FAT05230	NOT9	66
51973591	NOT9_FAT05230	NOT9	64
51973592	NOT9_FAT05230	NOT9	173
51973593	NOT9_FAT05230	NOT9	111
51973594	NOT9_FAT05230	NOT9	87
51973595	NOT9_FAT05230	NOT9	44
51973596	NOT9_FAT05230	NOT9	70
51973597	NOT9_FAT05230	NOT9	43
51973598	NOT9_FAT05230	NOT9	179
51973599	NOT9_FAT05230	NOT9	139
51973600	NOT9_FAT05230	NOT9	73
51973601	NOT9_FAT05230	NOT9	84
51973602	NOT9_FAT05230	NOT9	48
51973603	NOT9_FAT05230	NOT9	45
51973604	NOT9_FAT05230	NOT9	51
51973605	NOT9_FAT05230	NOT9	52
51973606	NOT9_FAT05230	NOT9	70
51973607	NOT9_FAT05230	NOT9	63
51973608	NOT9_FAT05230	NOT9	78
51973609	NOT9_FAT05230	NOT9	110
51973610	NOT9_FAT05230	NOT9	53
51973611	NOT9_FAT05230	NOT9	55
51973612	NOT9_FAT05230	NOT9	35
51973613	NOT9_FAT05230	NOT9	38
51973614	NOT9_FAT05230	NOT9	64
51973615	NOT9_FAT05230	NOT9	16
51973616	NOT9_FAT05230	NOT9	113
51973617	NOT9_FAT05230	NOT9	79
51973618	NOT9_FAT05230	NOT9	55
51973619	NOT9_FAT05230	NOT9	51
51973620	NOT9_FAT05230	NOT9	109
51973621	NOT9_FAT05230	NOT9	100
51973622	NOT9_FAT05230	NOT9	161
51973623	NOT9_FAT05230	NOT9	76
51973624	NOT9_FAT05230	NOT9	77
51973625	NOT9_FAT05230	NOT9	178
51973626	NOT9_FAT05230	NOT9	161
51973627	NOT9_FAT05230	NOT9	151
51973628	NOT9_FAT05230	NOT9	30
51973629	NOT9_FAT05230	NOT9	97
51973630	NOT9_FAT05230	NOT9	68
51973631	NOT9_FAT05230	NOT9	52
51973632	NOT9_FAT05230	NOT9	44
51973633	NOT9_FAT05230	NOT9	198
51973634	NOT9_FAT05230	NOT9	49
51973635	NOT9_FAT05230	NOT9	82
51973636	NOT9_FAT05230	NOT9	42
51973637	NOT9_FAT05230	NOT9	75
51973638	NOT9_FAT05230	NOT9	79
51973639	NOT9_FAT05230	NOT9	55
51973640	NOT9_FAT05230	NOT9	75
51973641	NOT9_FAT05230	NOT9	50
51973642	NOT9_FAT05230	NOT9	62
51973643	NOT9_FAT05230	NOT9	46
51973644	NOT9_FAT05230	NOT9	63
51973645	NOT9_FAT05230	NOT9	50
51973646	NOT9_FAT05230	NOT9	104
51973647	NOT9_FAT05230	NOT9	56
51973648	NOT9_FAT05230	NOT9	37
51973649	NOT9_FAT05230	NOT9	55
51973650	NOT9_FAT05230	NOT9	124
51973651	NOT9_FAT05230	NOT9	70
51973652	NOT9_FAT05230	NOT9	51
51973653	NOT9_FAT05230	NOT9	62
51973654	NOT9_FAT05230	NOT9	53
51973655	NOT9_FAT05230	NOT9	54
51973656	NOT9_FAT05230	NOT9	130
51973657	NOT9_FAT05230	NOT9	37
51973658	NOT9_FAT05230	NOT9	99
51973659	NOT9_FAT05230	NOT9	65
51973660	NOT9_FAT05230	NOT9	57
51973661	NOT9_FAT05230	NOT9	76
51973662	NOT9_FAT05230	NOT9	62
51973663	NOT9_FAT05230	NOT9	104
51973664	NOT9_FAT05230	NOT9	38
51973665	NOT9_FAT05230	NOT9	73
51973666	NOT9_FAT05230	NOT9	53
51973667	NOT9_FAT05230	NOT9	75
51973668	NOT9_FAT05230	NOT9	37
51973669	NOT9_FAT05230	NOT9	40
51973670	NOT9_FAT05230	NOT9	54
51973671	NOT9_FAT05230	NOT9	131
51973672	NOT9_FAT05230	NOT9	74
51973673	NOT9_FAT05230	NOT9	43
51973674	NOT9_FAT05230	NOT9	37
51973675	NOT9_FAT05230	NOT9	18
51973676	NOT9_FAT05230	NOT9	33
51973677	NOT9_FAT05230	NOT9	147
51973678	NOT9_FAT05230	NOT9	33
51973679	NOT9_FAT05230	NOT9	79
51973680	NOT9_FAT05230	NOT9	79
51973681	NOT9_FAT05230	NOT9	57
51973682	NOT9_FAT05230	NOT9	57
51973683	NOT9_FAT05230	NOT9	60
51973684	NOT9_FAT05230	NOT9	44
51973685	NOT9_FAT05230	NOT9	65
51973686	NOT9_FAT05230	NOT9	50
51973687	NOT9_FAT05230	NOT9	53
51973688	NOT9_FAT05230	NOT9	48
51973689	NOT9_FAT05230	NOT9	70
51973690	NOT9_FAT05230	NOT9	8
51973691	NOT9_FAT05230	NOT9	85
51973692	NOT9_FAT05230	NOT9	143
51973693	NOT9_FAT05230	NOT9	146
51973694	NOT9_FAT05230	NOT9	149
51973695	NOT9_FAT05230	NOT9	102
51973696	NOT9_FAT05230	NOT9	146
51973697	NOT9_FAT05230	NOT9	24
51973698	NOT9_FAT05230	NOT9	56
51973699	NOT9_FAT05230	NOT9	95
51973700	NOT9_FAT05230	NOT9	65
51973701	NOT9_FAT05230	NOT9	62
51973702	NOT9_FAT05230	NOT9	60
51973703	NOT9_FAT05230	NOT9	51
51973704	NOT9_FAT05230	NOT9	103
51973705	NOT9_FAT05230	NOT9	125
51973706	NOT9_FAT05230	NOT9	62
51973707	NOT9_FAT05230	NOT9	115
51973708	NOT9_FAT05230	NOT9	90
51973709	NOT9_FAT05230	NOT9	53
51973710	NOT9_FAT05230	NOT9	46
51973711	NOT9_FAT05230	NOT9	57
51973712	NOT9_FAT05230	NOT9	35
51973713	NOT9_FAT05230	NOT9	105
51973714	NOT9_FAT05230	NOT9	34
51973715	NOT9_FAT05230	NOT9	86
51973716	NOT9_FAT05230	NOT9	24
51973717	NOT9_FAT05230	NOT9	88
51973718	NOT9_FAT05230	NOT9	55
51973719	NOT9_FAT05230	NOT9	40
51973720	NOT9_FAT05230	NOT9	112
51973721	NOT9_FAT05230	NOT9	29
51973722	NOT9_FAT05230	NOT9	40
51973723	NOT9_FAT05230	NOT9	86
51973724	NOT9_FAT05230	NOT9	50
51973725	NOT9_FAT05230	NOT9	95
51973726	NOT9_FAT05230	NOT9	40
51973727	NOT9_FAT05230	NOT9	65
51973728	NOT9_FAT05230	NOT9	60
51973729	NOT9_FAT05230	NOT9	175
51973730	NOT9_FAT05230	NOT9	203
51973731	NOT9_FAT05230	NOT9	65
51973732	NOT9_FAT05230	NOT9	139
51973733	NOT9_FAT05230	NOT9	113
51973734	NOT9_FAT05230	NOT9	211
51973735	NOT9_FAT05230	NOT9	36
51973736	NOT9_FAT05230	NOT9	140
51973737	NOT9_FAT05230	NOT9	36
51973738	NOT9_FAT05230	NOT9	52
51973739	NOT9_FAT05230	NOT9	87
51973740	NOT9_FAT05230	NOT9	75
51973741	NOT9_FAT05230	NOT9	53
51973742	NOT9_FAT05230	NOT9	191
51973743	NOT9_FAT05230	NOT9	48
51973744	NOT9_FAT05230	NOT9	58
51973745	NOT9_FAT05230	NOT9	60
51973746	NOT9_FAT05230	NOT9	50
51973747	NOT9_FAT05230	NOT9	101
51973748	NOT9_FAT05230	NOT9	70
51973749	NOT9_FAT05230	NOT9	73
51973750	NOT9_FAT05230	NOT9	91
51973751	NOT9_FAT05230	NOT9	49
51973752	NOT9_FAT05230	NOT9	70
51973753	NOT9_FAT05230	NOT9	132
51973754	NOT9_FAT05230	NOT9	45
51973755	NOT9_FAT05230	NOT9	98
51973756	NOT9_FAT05230	NOT9	51
51973757	NOT9_FAT05230	NOT9	69
51973758	NOT9_FAT05230	NOT9	46
51973759	NOT9_FAT05230	NOT9	71
51973760	NOT9_FAT05230	NOT9	63
51973761	NOT9_FAT05230	NOT9	53
51973762	NOT9_FAT05230	NOT9	56
51973763	NOT9_FAT05230	NOT9	33
51973764	NOT9_FAT05230	NOT9	128
51973765	NOT9_FAT05230	NOT9	88
51973766	NOT9_FAT05230	NOT9	143
51973767	NOT9_FAT05230	NOT9	33
51973768	NOT9_FAT05230	NOT9	120
51973769	NOT9_FAT05230	NOT9	60
51973770	NOT9_FAT05230	NOT9	64
51973771	NOT9_FAT05230	NOT9	60
51973772	NOT9_FAT05230	NOT9	49
51973773	NOT9_FAT05230	NOT9	151
51973774	NOT9_FAT05230	NOT9	33
51973775	NOT9_FAT05230	NOT9	69
51973776	NOT9_FAT05230	NOT9	49
51973777	NOT9_FAT05230	NOT9	65
51973778	NOT9_FAT05230	NOT9	63
51973779	NOT9_FAT05230	NOT9	67
51973780	NOT9_FAT05230	NOT9	79
51973781	NOT9_FAT05230	NOT9	36
51973782	NOT9_FAT05230	NOT9	115
51973783	NOT9_FAT05230	NOT9	48
51973784	NOT9_FAT05230	NOT9	89
51973785	NOT9_FAT05230	NOT9	49
51973786	NOT9_FAT05230	NOT9	67
51973787	NOT9_FAT05230	NOT9	50
51973788	NOT9_FAT05230	NOT9	90
51973789	NOT9_FAT05230	NOT9	55
51973790	NOT9_FAT05230	NOT9	113
51973791	NOT9_FAT05230	NOT9	53
51973792	NOT9_FAT05230	NOT9	104
51973793	NOT9_FAT05230	NOT9	55
51973794	NOT9_FAT05230	NOT9	101
51973795	NOT9_FAT05230	NOT9	46
51973796	NOT9_FAT05230	NOT9	136
51973797	NOT9_FAT05230	NOT9	19
51973798	NOT9_FAT05230	NOT9	67
51973799	NOT9_FAT05230	NOT9	72
51973800	NOT9_FAT05230	NOT9	32
51973801	NOT9_FAT05230	NOT9	66
51973802	NOT9_FAT05230	NOT9	67
51973803	NOT9_FAT05230	NOT9	52
51973804	NOT9_FAT05230	NOT9	63
51973805	NOT9_FAT05230	NOT9	54
51973806	NOT9_FAT05230	NOT9	62
51973807	NOT9_FAT05230	NOT9	25
51973808	NOT9_FAT05230	NOT9	83
51973809	NOT9_FAT05230	NOT9	119
51973810	NOT9_FAT05230	NOT9	132
51973811	NOT9_FAT05230	NOT9	78
51973812	NOT9_FAT05230	NOT9	34
51973813	NOT9_FAT05230	NOT9	154
51973814	NOT9_FAT05230	NOT9	66
51973815	NOT9_FAT05230	NOT9	38
51973816	NOT9_FAT05230	NOT9	65
51973817	NOT9_FAT05230	NOT9	100
51973818	NOT9_FAT05230	NOT9	52
51973819	NOT9_FAT05230	NOT9	100
51973820	NOT9_FAT05230	NOT9	21
51973821	NOT9_FAT05230	NOT9	84
51973822	NOT9_FAT05230	NOT9	81
51973823	NOT9_FAT05230	NOT9	65
51973824	NOT9_FAT05230	NOT9	66
51973825	NOT9_FAT05230	NOT9	46
51973826	NOT9_FAT05230	NOT9	100
51973827	NOT9_FAT05230	NOT9	69
51973828	NOT9_FAT05230	NOT9	127
51973829	NOT9_FAT05230	NOT9	83
51973830	NOT9_FAT05230	NOT9	94
51973831	NOT9_FAT05230	NOT9	73
51973832	NOT9_FAT05230	NOT9	75
51973833	NOT9_FAT05230	NOT9	75
51973834	NOT9_FAT05230	NOT9	56
51973835	NOT9_FAT05230	NOT9	50
51973836	NOT9_FAT05230	NOT9	120
51973837	NOT9_FAT05230	NOT9	52
51973838	NOT9_FAT05230	NOT9	112
51973839	NOT9_FAT05230	NOT9	108
51973840	NOT9_FAT05230	NOT9	71
51973841	NOT9_FAT05230	NOT9	43
51973842	NOT9_FAT05230	NOT9	61
51973843	NOT9_FAT05230	NOT9	155
51973844	NOT9_FAT05230	NOT9	82
51973845	NOT9_FAT05230	NOT9	19
51973846	NOT9_FAT05230	NOT9	51
51973847	NOT9_FAT05230	NOT9	48
51973848	NOT9_FAT05230	NOT9	75
51973849	NOT9_FAT05230	NOT9	83
51973850	NOT9_FAT05230	NOT9	88
51973851	NOT9_FAT05230	NOT9	30
51973852	NOT9_FAT05230	NOT9	42
51973853	NOT9_FAT05230	NOT9	42
51973854	NOT9_FAT05230	NOT9	62
51973855	NOT9_FAT05230	NOT9	190
51973856	NOT9_FAT05230	NOT9	71
51973857	NOT9_FAT05230	NOT9	39
51973858	NOT9_FAT05230	NOT9	61
51973859	NOT9_FAT05230	NOT9	51
51973860	NOT9_FAT05230	NOT9	77
51973861	NOT9_FAT05230	NOT9	93
51973862	NOT9_FAT05230	NOT9	77
51973863	NOT9_FAT05230	NOT9	88
51973864	NOT9_FAT05230	NOT9	39
51973865	NOT9_FAT05230	NOT9	38
51973866	NOT9_FAT05230	NOT9	89
51973867	NOT9_FAT05230	NOT9	58
51973868	NOT9_FAT05230	NOT9	58
51973869	NOT9_FAT05230	NOT9	45
51973870	NOT9_FAT05230	NOT9	214
51973871	NOT9_FAT05230	NOT9	82
51973872	NOT9_FAT05230	NOT9	220
51973873	NOT9_FAT05230	NOT9	73
51973874	NOT9_FAT05230	NOT9	146
51973875	NOT9_FAT05230	NOT9	65
51973876	NOT9_FAT05230	NOT9	26
51973877	NOT9_FAT05230	NOT9	57
51973878	NOT9_FAT05230	NOT9	35
51973879	NOT9_FAT05230	NOT9	60
51973880	NOT9_FAT05230	NOT9	146
51973881	NOT9_FAT05230	NOT9	57
51973882	NOT9_FAT05230	NOT9	33
51973883	NOT9_FAT05230	NOT9	30
51973884	NOT9_FAT05230	NOT9	76
51973885	NOT9_FAT05230	NOT9	46
51973886	NOT9_FAT05230	NOT9	189
51973887	NOT9_FAT05230	NOT9	73
51973888	NOT9_FAT05230	NOT9	43
51973889	NOT9_FAT05230	NOT9	48
51973890	NOT9_FAT05230	NOT9	43
51973891	NOT9_FAT05230	NOT9	81
51973892	NOT9_FAT05230	NOT9	106
51973893	NOT9_FAT05230	NOT9	109
51973894	NOT9_FAT05230	NOT9	62
51973895	NOT9_FAT05230	NOT9	49
51973896	NOT9_FAT05230	NOT9	130
51973897	NOT9_FAT05230	NOT9	107
51973898	NOT9_FAT05230	NOT9	55
51973899	NOT9_FAT05230	NOT9	52
51973900	NOT9_FAT05230	NOT9	63
51973901	NOT9_FAT05230	NOT9	74
51973902	NOT9_FAT05230	NOT9	83
51973903	NOT9_FAT05230	NOT9	255
51973904	NOT9_FAT05230	NOT9	80
51973905	NOT9_FAT05230	NOT9	82
51973906	NOT9_FAT05230	NOT9	70
51973907	NOT9_FAT05230	NOT9	116
51973908	NOT9_FAT05230	NOT9	62
51973909	NOT9_FAT05230	NOT9	49
51973910	NOT9_FAT05230	NOT9	60
51973911	NOT9_FAT05230	NOT9	32
51973912	NOT9_FAT05230	NOT9	57
51973913	NOT9_FAT05230	NOT9	200
51973914	NOT9_FAT05230	NOT9	58
51973915	NOT9_FAT05230	NOT9	57
51973916	NOT9_FAT05230	NOT9	85
51973917	NOT9_FAT05230	NOT9	96
51973918	NOT9_FAT05230	NOT9	37
51973919	NOT9_FAT05230	NOT9	65
51973920	NOT9_FAT05230	NOT9	71
51973921	NOT9_FAT05230	NOT9	30
51973922	NOT9_FAT05230	NOT9	89
51973923	NOT9_FAT05230	NOT9	70
51973924	NOT9_FAT05230	NOT9	52
51973925	NOT9_FAT05230	NOT9	74
51973926	NOT9_FAT05230	NOT9	142
51973927	NOT9_FAT05230	NOT9	101
51973928	NOT9_FAT05230	NOT9	75
51973929	NOT9_FAT05230	NOT9	123
51973930	NOT9_FAT05230	NOT9	39
51973931	NOT9_FAT05230	NOT9	72
51973932	NOT9_FAT05230	NOT9	75
51973933	NOT9_FAT05230	NOT9	65
51973934	NOT9_FAT05230	NOT9	48
51973935	NOT9_FAT05230	NOT9	74
51973936	NOT9_FAT05230	NOT9	128
51973937	NOT9_FAT05230	NOT9	45
51973938	NOT9_FAT05230	NOT9	39
51973939	NOT9_FAT05230	NOT9	56
51973940	NOT9_FAT05230	NOT9	123
51973941	NOT9_FAT05230	NOT9	29
51973942	NOT9_FAT05230	NOT9	242
51973943	NOT9_FAT05230	NOT9	64
51973944	NOT9_FAT05230	NOT9	26
51973945	NOT9_FAT05230	NOT9	59
51973946	NOT9_FAT05230	NOT9	45
51973947	NOT9_FAT05230	NOT9	32
51973948	NOT9_FAT05230	NOT9	57
51973949	NOT9_FAT05230	NOT9	58
51973950	NOT9_FAT05230	NOT9	47
51973951	NOT9_FAT05230	NOT9	115
51973952	NOT9_FAT05230	NOT9	56
51973953	NOT9_FAT05230	NOT9	83
51973954	NOT9_FAT05230	NOT9	72
51973955	NOT9_FAT05230	NOT9	40
51973956	NOT9_FAT05230	NOT9	88
51973957	NOT9_FAT05230	NOT9	61
51973958	NOT9_FAT05230	NOT9	74
51973959	NOT9_FAT05230	NOT9	39
51973960	NOT9_FAT05230	NOT9	113
51973961	NOT9_FAT05230	NOT9	17
51973962	NOT9_FAT05230	NOT9	41
51973963	NOT9_FAT05230	NOT9	52
51973964	NOT9_FAT05230	NOT9	36
51973965	NOT9_FAT05230	NOT9	85
51973966	NOT9_FAT05230	NOT9	81
51973967	NOT9_FAT05230	NOT9	116
51973968	NOT9_FAT05230	NOT9	34
51973969	NOT9_FAT05230	NOT9	87
51973970	NOT9_FAT05230	NOT9	38
51973971	NOT9_FAT05230	NOT9	63
51973972	NOT9_FAT05230	NOT9	88
51973973	NOT9_FAT05230	NOT9	85
51973974	NOT9_FAT05230	NOT9	85
51973975	NOT9_FAT05230	NOT9	85
51973976	NOT9_FAT05230	NOT9	75
51973977	NOT9_FAT05230	NOT9	181
51973978	NOT9_FAT05230	NOT9	70
51973979	NOT9_FAT05230	NOT9	68
51973980	NOT9_FAT05230	NOT9	41
51973981	NOT9_FAT05230	NOT9	177
51973982	NOT9_FAT05230	NOT9	53
51973983	NOT9_FAT05230	NOT9	73
51973984	NOT9_FAT05230	NOT9	53
51973985	NOT9_FAT05230	NOT9	76
51973986	NOT9_FAT05230	NOT9	42
51973987	NOT9_FAT05230	NOT9	114
51973988	NOT9_FAT05230	NOT9	49
51973989	NOT9_FAT05230	NOT9	50
51973990	NOT9_FAT05230	NOT9	81
51973991	NOT9_FAT05230	NOT9	113
51973992	NOT9_FAT05230	NOT9	93
51973993	NOT9_FAT05230	NOT9	26
51973994	NOT9_FAT05230	NOT9	51
51973995	NOT9_FAT05230	NOT9	68
51973996	NOT9_FAT05230	NOT9	91
51973997	NOT9_FAT05230	NOT9	32
51973998	NOT9_FAT05230	NOT9	92
51973999	NOT9_FAT05230	NOT9	65
51974000	NOT9_FAT05230	NOT9	71
51974001	NOT9_FAT05230	NOT9	69
51974002	NOT9_FAT05230	NOT9	92
51974003	NOT9_FAT05230	NOT9	84
51974004	NOT9_FAT05230	NOT9	126
51974005	NOT9_FAT05230	NOT9	61
51974006	NOT9_FAT05230	NOT9	42
51974007	NOT9_FAT05230	NOT9	101
51974008	NOT9_FAT05230	NOT9	86
51974009	NOT9_FAT05230	NOT9	138
51974010	NOT9_FAT05230	NOT9	60
51974011	NOT9_FAT05230	NOT9	43
51974012	NOT9_FAT05230	NOT9	105
51974013	NOT9_FAT05230	NOT9	113
51974014	NOT9_FAT05230	NOT9	50
51974015	NOT9_FAT05230	NOT9	220
51974016	NOT9_FAT05230	NOT9	21
51974017	NOT9_FAT05230	NOT9	61
51974018	NOT9_FAT05230	NOT9	72
51974019	NOT9_FAT05230	NOT9	53
51974020	NOT9_FAT05230	NOT9	84
51974021	NOT9_FAT05230	NOT9	85
51974022	NOT9_FAT05230	NOT9	75
51974023	NOT9_FAT05230	NOT9	54
51974024	NOT9_FAT05230	NOT9	29
51974025	NOT9_FAT05230	NOT9	52
51974026	NOT9_FAT05230	NOT9	50
51974027	NOT9_FAT05230	NOT9	75
51974028	NOT9_FAT05230	NOT9	72
51974029	NOT9_FAT05230	NOT9	146
51974030	NOT9_FAT05230	NOT9	107
51974031	NOT9_FAT05230	NOT9	67
51974032	NOT9_FAT05230	NOT9	34
51974033	NOT9_FAT05230	NOT9	47
51974034	NOT9_FAT05230	NOT9	106
51974035	NOT9_FAT05230	NOT9	90
51974036	NOT9_FAT05230	NOT9	49
51974037	NOT9_FAT05230	NOT9	92
51974038	NOT9_FAT05230	NOT9	61
51974039	NOT9_FAT05230	NOT9	65
51974040	NOT9_FAT05230	NOT9	76
51974041	NOT9_FAT05230	NOT9	47
51974042	NOT9_FAT05230	NOT9	58
51974043	NOT9_FAT05230	NOT9	50
51974044	NOT9_FAT05230	NOT9	92
51974045	NOT9_FAT05230	NOT9	107
51974046	NOT9_FAT05230	NOT9	49
51974047	NOT9_FAT05230	NOT9	36
51974048	NOT9_FAT05230	NOT9	109
51974049	NOT9_FAT05230	NOT9	55
51974050	NOT9_FAT05230	NOT9	87
51974051	NOT9_FAT05230	NOT9	136
51974052	NOT9_FAT05230	NOT9	144
51974053	NOT9_FAT05230	NOT9	73
51974054	NOT9_FAT05230	NOT9	99
51974055	NOT9_FAT05230	NOT9	72
51974056	NOT9_FAT05230	NOT9	80
51974057	NOT9_FAT05230	NOT9	68
51974058	NOT9_FAT05230	NOT9	43
51974059	NOT9_FAT05230	NOT9	68
51974060	NOT9_FAT05230	NOT9	38
51974061	NOT9_FAT05230	NOT9	85
51974062	NOT9_FAT05230	NOT9	39
51974063	NOT9_FAT05230	NOT9	81
51974064	NOT9_FAT05230	NOT9	18
51974065	NOT9_FAT05230	NOT9	77
51974066	NOT9_FAT05230	NOT9	54
51974067	NOT9_FAT05230	NOT9	132
51974068	NOT9_FAT05230	NOT9	43
51974069	NOT9_FAT05230	NOT9	71
51974070	NOT9_FAT05230	NOT9	47
51974071	NOT9_FAT05230	NOT9	36
51974072	NOT9_FAT05230	NOT9	63
51974073	NOT9_FAT05230	NOT9	38
51974074	NOT9_FAT05230	NOT9	76
51974075	NOT9_FAT05230	NOT9	133
51974076	NOT9_FAT05230	NOT9	112
51974077	NOT9_FAT05230	NOT9	61
51974078	NOT9_FAT05230	NOT9	72
51974079	NOT9_FAT05230	NOT9	147
51974080	NOT9_FAT05230	NOT9	41
51974081	NOT9_FAT05230	NOT9	50
51974082	NOT9_FAT05230	NOT9	97
51974083	NOT9_FAT05230	NOT9	44
51974084	NOT9_FAT05230	NOT9	131
51974085	NOT9_FAT05230	NOT9	42
51974086	NOT9_FAT05230	NOT9	148
51974087	NOT9_FAT05230	NOT9	34
51974088	NOT9_FAT05230	NOT9	102
51974089	NOT9_FAT05230	NOT9	61
51974090	NOT9_FAT05230	NOT9	56
51974091	NOT9_FAT05230	NOT9	108
51974092	NOT9_FAT05230	NOT9	113
51974093	NOT9_FAT05230	NOT9	115
51974094	NOT9_FAT05230	NOT9	59
51974095	NOT9_FAT05230	NOT9	59
51974096	NOT9_FAT05230	NOT9	62
51974097	NOT9_FAT05230	NOT9	51
51974098	NOT9_FAT05230	NOT9	111
51974099	NOT9_FAT05230	NOT9	50
51974100	NOT9_FAT05230	NOT9	64
51974101	NOT9_FAT05230	NOT9	42
51974102	NOT9_FAT05230	NOT9	94
51974103	NOT9_FAT05230	NOT9	128
51974104	NOT9_FAT05230	NOT9	85
51974105	NOT9_FAT05230	NOT9	48
51974106	NOT9_FAT05230	NOT9	38
51974107	NOT9_FAT05230	NOT9	146
51974108	NOT9_FAT05230	NOT9	71
51974109	NOT9_FAT05230	NOT9	45
51974110	NOT9_FAT05230	NOT9	54
51974111	NOT9_FAT05230	NOT9	78
51974112	NOT9_FAT05230	NOT9	110
51974113	NOT9_FAT05230	NOT9	46
51974114	NOT9_FAT05230	NOT9	68
51974115	NOT9_FAT05230	NOT9	91
51974116	NOT9_FAT05230	NOT9	58
51974117	NOT9_FAT05230	NOT9	78
51974118	NOT9_FAT05230	NOT9	64
51974119	NOT9_FAT05230	NOT9	85
51974120	NOT9_FAT05230	NOT9	45
51974121	NOT9_FAT05230	NOT9	233
51974122	NOT9_FAT05230	NOT9	44
51974123	NOT9_FAT05230	NOT9	51
51974124	NOT9_FAT05230	NOT9	50
51974125	NOT9_FAT05230	NOT9	41
51974126	NOT9_FAT05230	NOT9	62
51974127	NOT9_FAT05230	NOT9	66
51974128	NOT9_FAT05230	NOT9	48
51974129	NOT9_FAT05230	NOT9	118
51974130	NOT9_FAT05230	NOT9	134
51974131	NOT9_FAT05230	NOT9	53
51974132	NOT9_FAT05230	NOT9	101
51974133	NOT9_FAT05230	NOT9	74
51974134	NOT9_FAT05230	NOT9	71
51974135	NOT9_FAT05230	NOT9	59
51974136	NOT9_FAT05230	NOT9	60
51974137	NOT9_FAT05230	NOT9	65
51974138	NOT9_FAT05230	NOT9	46
51974139	NOT9_FAT05230	NOT9	75
51974140	NOT9_FAT05230	NOT9	81
51974141	NOT9_FAT05230	NOT9	152
51974142	NOT9_FAT05230	NOT9	75
51974143	NOT9_FAT05230	NOT9	53
51974144	NOT9_FAT05230	NOT9	110
51974145	NOT9_FAT05230	NOT9	38
51974146	NOT9_FAT05230	NOT9	95
51974147	NOT9_FAT05230	NOT9	57
51974148	NOT9_FAT05230	NOT9	115
51974149	NOT9_FAT05230	NOT9	52
51974150	NOT9_FAT05230	NOT9	51
51974151	NOT9_FAT05230	NOT9	63
51974152	NOT9_FAT05230	NOT9	53
51974153	NOT9_FAT05230	NOT9	92
51974154	NOT9_FAT05230	NOT9	52
51974155	NOT9_FAT05230	NOT9	152
51974156	NOT9_FAT05230	NOT9	51
51974157	NOT9_FAT05230	NOT9	129
51974158	NOT9_FAT05230	NOT9	57
51974159	NOT9_FAT05230	NOT9	118
51974160	NOT9_FAT05230	NOT9	69
51974161	NOT9_FAT05230	NOT9	28
51974162	NOT9_FAT05230	NOT9	64
51974163	NOT9_FAT05230	NOT9	72
51974164	NOT9_FAT05230	NOT9	62
51974165	NOT9_FAT05230	NOT9	55
51974166	NOT9_FAT05230	NOT9	58
51974167	NOT9_FAT05230	NOT9	76
51974168	NOT9_FAT05230	NOT9	74
51974169	NOT9_FAT05230	NOT9	54
51974170	NOT9_FAT05230	NOT9	62
51974171	NOT9_FAT05230	NOT9	129
51974172	NOT9_FAT05230	NOT9	53
51974173	NOT9_FAT05230	NOT9	59
51974174	NOT9_FAT05230	NOT9	135
51974175	NOT9_FAT05230	NOT9	71
51974176	NOT9_FAT05230	NOT9	79
51974177	NOT9_FAT05230	NOT9	80
51974178	NOT9_FAT05230	NOT9	56
51974179	NOT9_FAT05230	NOT9	83
51974180	NOT9_FAT05230	NOT9	59
51974181	NOT9_FAT05230	NOT9	59
51974182	NOT9_FAT05230	NOT9	59
51974183	NOT9_FAT05230	NOT9	118
51974184	NOT9_FAT05230	NOT9	92
51974185	NOT9_FAT05230	NOT9	36
51974186	NOT9_FAT05230	NOT9	65
51974187	NOT9_FAT05230	NOT9	120
51974188	NOT9_FAT05230	NOT9	71
51974189	NOT9_FAT05230	NOT9	37
51974190	NOT9_FAT05230	NOT9	141
51974191	NOT9_FAT05230	NOT9	96
51974192	NOT9_FAT05230	NOT9	90
51974193	NOT9_FAT05230	NOT9	47
51974194	NOT9_FAT05230	NOT9	72
51974195	NOT9_FAT05230	NOT9	67
51974196	NOT9_FAT05230	NOT9	49
51974197	NOT9_FAT05230	NOT9	40
51974198	NOT9_FAT05230	NOT9	86
51974199	NOT9_FAT05230	NOT9	107
51974200	NOT9_FAT05230	NOT9	49
51974201	NOT9_FAT05230	NOT9	113
51974202	NOT9_FAT05230	NOT9	100
51974203	NOT9_FAT05230	NOT9	71
51974204	NOT9_FAT05230	NOT9	56
51974205	NOT9_FAT05230	NOT9	75
51974206	NOT9_FAT05230	NOT9	65
51974207	NOT9_FAT05230	NOT9	70
51974208	NOT9_FAT05230	NOT9	63
51974209	NOT9_FAT05230	NOT9	67
51974210	NOT9_FAT05230	NOT9	44
51974211	NOT9_FAT05230	NOT9	48
51974212	NOT9_FAT05230	NOT9	45
51974213	NOT9_FAT05230	NOT9	35
51974214	NOT9_FAT05230	NOT9	141
51974215	NOT9_FAT05230	NOT9	51
51974216	NOT9_FAT05230	NOT9	52
51974217	NOT9_FAT05230	NOT9	67
51974218	NOT9_FAT05230	NOT9	53
51974219	NOT9_FAT05230	NOT9	40
51974220	NOT9_FAT05230	NOT9	99
51974221	NOT9_FAT05230	NOT9	78
51974222	NOT9_FAT05230	NOT9	47
51974223	NOT9_FAT05230	NOT9	49
51974224	NOT9_FAT05230	NOT9	74
51974225	NOT9_FAT05230	NOT9	185
51974226	NOT9_FAT05230	NOT9	78
51974227	NOT9_FAT05230	NOT9	100
51974228	NOT9_FAT05230	NOT9	67
51974229	NOT9_FAT05230	NOT9	52
51974230	NOT9_FAT05230	NOT9	26
51974231	NOT9_FAT05230	NOT9	46
51974232	NOT9_FAT05230	NOT9	79
51974233	NOT9_FAT05230	NOT9	59
51974234	NOT9_FAT05230	NOT9	80
51974235	NOT9_FAT05230	NOT9	104
51974236	NOT9_FAT05230	NOT9	57
51974237	NOT9_FAT05230	NOT9	44
51974238	NOT9_FAT05230	NOT9	154
51974239	NOT9_FAT05230	NOT9	70
51974240	NOT9_FAT05230	NOT9	83
51974241	NOT9_FAT05230	NOT9	114
51974242	NOT9_FAT05230	NOT9	53
51974243	NOT9_FAT05230	NOT9	49
51974244	NOT9_FAT05230	NOT9	60
51974245	NOT9_FAT05230	NOT9	132
51974246	NOT9_FAT05230	NOT9	52
51974247	NOT9_FAT05230	NOT9	88
51974248	NOT9_FAT05230	NOT9	72
51974249	NOT9_FAT05230	NOT9	156
51974250	NOT9_FAT05230	NOT9	49
51974251	NOT9_FAT05230	NOT9	58
51974252	NOT9_FAT05230	NOT9	49
51974253	NOT9_FAT05230	NOT9	56
51974254	NOT9_FAT05230	NOT9	202
51974255	NOT9_FAT05230	NOT9	73
51974256	NOT9_FAT05230	NOT9	33
51974257	NOT9_FAT05230	NOT9	102
51974258	NOT9_FAT05230	NOT9	68
51974259	NOT9_FAT05230	NOT9	50
51974260	NOT9_FAT05230	NOT9	9
51974261	NOT9_FAT05230	NOT9	52
51974262	NOT9_FAT05230	NOT9	37
51974263	NOT9_FAT05230	NOT9	192
51974264	NOT9_FAT05230	NOT9	51
51974265	NOT9_FAT05230	NOT9	45
51974266	NOT9_FAT05230	NOT9	58
51974267	NOT9_FAT05230	NOT9	68
51974268	NOT9_FAT05230	NOT9	48
51974269	NOT9_FAT05230	NOT9	101
51974270	NOT9_FAT05230	NOT9	46
51974271	NOT9_FAT05230	NOT9	72
51974272	NOT9_FAT05230	NOT9	90
51974273	NOT9_FAT05230	NOT9	64
51974274	NOT9_FAT05230	NOT9	44
51974275	NOT9_FAT05230	NOT9	63
51974276	NOT9_FAT05230	NOT9	58
51974277	NOT9_FAT05230	NOT9	70
51974278	NOT9_FAT05230	NOT9	103
51974279	NOT9_FAT05230	NOT9	56
51974280	NOT9_FAT05230	NOT9	57
51974281	NOT9_FAT05230	NOT9	44
51974282	NOT9_FAT05230	NOT9	41
51974283	NOT9_FAT05230	NOT9	74
51974284	NOT9_FAT05230	NOT9	86
51974285	NOT9_FAT05230	NOT9	87
51974286	NOT9_FAT05230	NOT9	116
51974287	NOT9_FAT05230	NOT9	66
51974288	NOT9_FAT05230	NOT9	43
51974289	NOT9_FAT05230	NOT9	51
51974290	NOT9_FAT05230	NOT9	53
51974291	NOT9_FAT05230	NOT9	42
51974292	NOT9_FAT05230	NOT9	68
51974293	NOT9_FAT05230	NOT9	80
51974294	NOT9_FAT05230	NOT9	52
51974295	NOT9_FAT05230	NOT9	51
51974296	NOT9_FAT05230	NOT9	116
51974297	NOT9_FAT05230	NOT9	17
51974298	NOT9_FAT05230	NOT9	58
51974299	NOT9_FAT05230	NOT9	77
51974300	NOT9_FAT05230	NOT9	80
51974301	NOT9_FAT05230	NOT9	244
51974302	NOT9_FAT05230	NOT9	39
51974303	NOT9_FAT05230	NOT9	79
51974304	NOT9_FAT05230	NOT9	67
51974305	NOT9_FAT05230	NOT9	75
51974306	NOT9_FAT05230	NOT9	121
51974307	NOT9_FAT05230	NOT9	78
51974308	NOT9_FAT05230	NOT9	56
51974309	NOT9_FAT05230	NOT9	37
51974310	NOT9_FAT05230	NOT9	10
51974311	NOT9_FAT05230	NOT9	53
51974312	NOT9_FAT05230	NOT9	42
51974313	NOT9_FAT05230	NOT9	58
51974314	NOT9_FAT05230	NOT9	130
51974315	NOT9_FAT05230	NOT9	51
51974316	NOT9_FAT05230	NOT9	54
51974317	NOT9_FAT05230	NOT9	45
51974318	NOT9_FAT05230	NOT9	34
51974319	NOT9_FAT05230	NOT9	74
51974320	NOT9_FAT05230	NOT9	75
51974321	NOT9_FAT05230	NOT9	51
51974322	NOT9_FAT05230	NOT9	93
51974323	NOT9_FAT05230	NOT9	92
51974324	NOT9_FAT05230	NOT9	56
51974325	NOT9_FAT05230	NOT9	69
51974326	NOT9_FAT05230	NOT9	78
51974327	NOT9_FAT05230	NOT9	93
51974328	NOT9_FAT05230	NOT9	53
51974329	NOT9_FAT05230	NOT9	31
51974330	NOT9_FAT05230	NOT9	79
51974331	NOT9_FAT05230	NOT9	72
51974332	NOT9_FAT05230	NOT9	72
51974333	NOT9_FAT05230	NOT9	44
51974334	NOT9_FAT05230	NOT9	117
51974335	NOT9_FAT05230	NOT9	70
51974336	NOT9_FAT05230	NOT9	50
51974337	NOT9_FAT05230	NOT9	101
51974338	NOT9_FAT05230	NOT9	54
51974339	NOT9_FAT05230	NOT9	140
51974340	NOT9_FAT05230	NOT9	65
51974341	NOT9_FAT05230	NOT9	49
51974342	NOT9_FAT05230	NOT9	61
51974343	NOT9_FAT05230	NOT9	8
51974344	NOT9_FAT05230	NOT9	52
51974345	NOT9_FAT05230	NOT9	61
51974346	NOT9_FAT05230	NOT9	53
51974347	NOT9_FAT05230	NOT9	68
51974348	NOT9_FAT05230	NOT9	65
51974349	NOT9_FAT05230	NOT9	89
51974350	NOT9_FAT05230	NOT9	73
51974351	NOT9_FAT05230	NOT9	34
51974352	NOT9_FAT05230	NOT9	48
51974353	NOT9_FAT05230	NOT9	63
51974354	NOT9_FAT05230	NOT9	90
51974355	NOT9_FAT05230	NOT9	64
51974356	NOT9_FAT05230	NOT9	67
51974357	NOT9_FAT05230	NOT9	44
51974358	NOT9_FAT05230	NOT9	42
51974359	NOT9_FAT05230	NOT9	44
51974360	NOT9_FAT05230	NOT9	55
51974361	NOT9_FAT05230	NOT9	139
51974362	NOT9_FAT05230	NOT9	93
51974363	NOT9_FAT05230	NOT9	55
51974364	NOT9_FAT05230	NOT9	44
51974365	NOT9_FAT05230	NOT9	56
51974366	NOT9_FAT05230	NOT9	78
51974367	NOT9_FAT05230	NOT9	29
51974368	NOT9_FAT05230	NOT9	176
51974369	NOT9_FAT05230	NOT9	81
51974370	NOT9_FAT05230	NOT9	63
51974371	NOT9_FAT05230	NOT9	93
51974372	NOT9_FAT05230	NOT9	102
51974373	NOT9_FAT05230	NOT9	93
51974374	NOT9_FAT05230	NOT9	52
51974375	NOT9_FAT05230	NOT9	65
51974376	NOT9_FAT05230	NOT9	75
51974377	NOT9_FAT05230	NOT9	68
51974378	NOT9_FAT05230	NOT9	109
51974379	NOT9_FAT05230	NOT9	64
51974380	NOT9_FAT05230	NOT9	103
51974381	NOT9_FAT05230	NOT9	54
51974382	NOT9_FAT05230	NOT9	80
51974383	NOT9_FAT05230	NOT9	100
51974384	NOT9_FAT05230	NOT9	40
51974385	NOT9_FAT05230	NOT9	61
51974386	NOT9_FAT05230	NOT9	39
51974387	NOT9_FAT05230	NOT9	97
51974388	NOT9_FAT05230	NOT9	111
51974389	NOT9_FAT05230	NOT9	61
51974390	NOT9_FAT05230	NOT9	42
51974391	NOT9_FAT05230	NOT9	51
51974392	NOT9_FAT05230	NOT9	103
51974393	NOT9_FAT05230	NOT9	67
51974394	NOT9_FAT05230	NOT9	65
51974395	NOT9_FAT05230	NOT9	109
51974396	NOT9_FAT05230	NOT9	156
51974397	NOT9_FAT05230	NOT9	88
51974398	NOT9_FAT05230	NOT9	164
51974399	NOT9_FAT05230	NOT9	54
51974400	NOT9_FAT05230	NOT9	45
51974401	NOT9_FAT05230	NOT9	95
51974402	NOT9_FAT05230	NOT9	56
51974403	NOT9_FAT05230	NOT9	53
51974404	NOT9_FAT05230	NOT9	118
51974405	NOT9_FAT05230	NOT9	100
51974406	NOT9_FAT05230	NOT9	66
51974407	NOT9_FAT05230	NOT9	165
51974408	NOT9_FAT05230	NOT9	64
51974409	NOT9_FAT05230	NOT9	179
51974410	NOT9_FAT05230	NOT9	104
51974411	NOT9_FAT05230	NOT9	59
51974412	NOT9_FAT05230	NOT9	68
51974413	NOT9_FAT05230	NOT9	65
51974414	NOT9_FAT05230	NOT9	52
51974415	NOT9_FAT05230	NOT9	34
51974416	NOT9_FAT05230	NOT9	101
51974417	NOT9_FAT05230	NOT9	83
51974418	NOT9_FAT05230	NOT9	58
51974419	NOT9_FAT05230	NOT9	108
51974420	NOT9_FAT05230	NOT9	43
51974421	NOT9_FAT05230	NOT9	55
51974422	NOT9_FAT05230	NOT9	69
51974423	NOT9_FAT05230	NOT9	52
51974424	NOT9_FAT05230	NOT9	55
51974425	NOT9_FAT05230	NOT9	38
51974426	NOT9_FAT05230	NOT9	97
51974427	NOT9_FAT05230	NOT9	122
51974428	NOT9_FAT05230	NOT9	68
51974429	NOT9_FAT05230	NOT9	58
51974430	NOT9_FAT05230	NOT9	72
51974431	NOT9_FAT05230	NOT9	60
51974432	NOT9_FAT05230	NOT9	93
51974433	NOT9_FAT05230	NOT9	54
51974434	NOT9_FAT05230	NOT9	111
51974435	NOT9_FAT05230	NOT9	66
51974436	NOT9_FAT05230	NOT9	89
51974437	NOT9_FAT05230	NOT9	106
51974438	NOT9_FAT05230	NOT9	59
51974439	NOT9_FAT05230	NOT9	52
51974440	NOT9_FAT05230	NOT9	61
51974441	NOT9_FAT05230	NOT9	64
51974442	NOT9_FAT05230	NOT9	51
51974443	NOT9_FAT05230	NOT9	132
51974444	NOT9_FAT05230	NOT9	54
51974445	NOT9_FAT05230	NOT9	54
51974446	NOT9_FAT05230	NOT9	124
51974447	NOT9_FAT05230	NOT9	179
51974448	NOT9_FAT05230	NOT9	63
51974449	NOT9_FAT05230	NOT9	33
51974450	NOT9_FAT05230	NOT9	54
51974451	NOT9_FAT05230	NOT9	49
51974452	NOT9_FAT05230	NOT9	113
51974453	NOT9_FAT05230	NOT9	38
51974454	NOT9_FAT05230	NOT9	65
51974455	NOT9_FAT05230	NOT9	97
51974456	NOT9_FAT05230	NOT9	114
51974457	NOT9_FAT05230	NOT9	107
51974458	NOT9_FAT05230	NOT9	42
51974459	NOT9_FAT05230	NOT9	58
51974460	NOT9_FAT05230	NOT9	232
51974461	NOT9_FAT05230	NOT9	123
51974462	NOT9_FAT05230	NOT9	50
51974463	NOT9_FAT05230	NOT9	52
51974464	NOT9_FAT05230	NOT9	41
51974465	NOT9_FAT05230	NOT9	57
51974466	NOT9_FAT05230	NOT9	63
51974467	NOT9_FAT05230	NOT9	50
51974468	NOT9_FAT05230	NOT9	131
51974469	NOT9_FAT05230	NOT9	161
51974470	NOT9_FAT05230	NOT9	84
51974471	NOT9_FAT05230	NOT9	56
51974472	NOT9_FAT05230	NOT9	51
51974473	NOT9_FAT05230	NOT9	56
51974474	NOT9_FAT05230	NOT9	88
51974475	NOT9_FAT05230	NOT9	71
51974476	NOT9_FAT05230	NOT9	47
51974477	NOT9_FAT05230	NOT9	223
51974478	NOT9_FAT05230	NOT9	34
51974479	NOT9_FAT05230	NOT9	34
51974480	NOT9_FAT05230	NOT9	64
51974481	NOT9_FAT05230	NOT9	51
51974482	NOT9_FAT05230	NOT9	43
51974483	NOT9_FAT05230	NOT9	65
51974484	NOT9_FAT05230	NOT9	42
51974485	NOT9_FAT05230	NOT9	48
51974486	NOT9_FAT05230	NOT9	182
51974487	NOT9_FAT05230	NOT9	147
51974488	NOT9_FAT05230	NOT9	180
51974489	NOT9_FAT05230	NOT9	66
51974490	NOT9_FAT05230	NOT9	48
51974491	NOT9_FAT05230	NOT9	53
51974492	NOT9_FAT05230	NOT9	55
51974493	NOT9_FAT05230	NOT9	53
51974494	NOT9_FAT05230	NOT9	72
51974495	NOT9_FAT05230	NOT9	46
51974496	NOT9_FAT05230	NOT9	59
51974497	NOT9_FAT05230	NOT9	51
51974498	NOT9_FAT05230	NOT9	140
51974499	NOT9_FAT05230	NOT9	171
51974500	NOT9_FAT05230	NOT9	64
51974501	NOT9_FAT05230	NOT9	58
51974502	NOT9_FAT05230	NOT9	70
51974503	NOT9_FAT05230	NOT9	82
51974504	NOT9_FAT05230	NOT9	69
51974505	NOT9_FAT05230	NOT9	107
51974506	NOT9_FAT05230	NOT9	76
51974507	NOT9_FAT05230	NOT9	27
51974508	NOT9_FAT05230	NOT9	85
51974509	NOT9_FAT05230	NOT9	79
51974510	NOT9_FAT05230	NOT9	27
51974511	NOT9_FAT05230	NOT9	58
51974512	NOT9_FAT05230	NOT9	168
51974513	NOT9_FAT05230	NOT9	55
51974514	NOT9_FAT05230	NOT9	35
51974515	NOT9_FAT05230	NOT9	92
51974516	NOT9_FAT05230	NOT9	78
51974517	NOT9_FAT05230	NOT9	41
51974518	NOT9_FAT05230	NOT9	55
51974519	NOT9_FAT05230	NOT9	65
51974520	NOT9_FAT05230	NOT9	61
51974521	NOT9_FAT05230	NOT9	46
51974522	NOT9_FAT05230	NOT9	46
51974523	NOT9_FAT05230	NOT9	86
51974524	NOT9_FAT05230	NOT9	22
51974525	NOT9_FAT05230	NOT9	102
51974526	NOT9_FAT05230	NOT9	106
51974527	NOT9_FAT05230	NOT9	70
51974528	NOT9_FAT05230	NOT9	83
51974529	NOT9_FAT05230	NOT9	156
51974530	NOT9_FAT05230	NOT9	66
51974531	NOT9_FAT05230	NOT9	106
51974532	NOT9_FAT05230	NOT9	67
51974533	NOT9_FAT05230	NOT9	53
51974534	NOT9_FAT05230	NOT9	76
51974535	NOT9_FAT05230	NOT9	54
51974536	NOT9_FAT05230	NOT9	30
51974537	NOT9_FAT05230	NOT9	77
51974538	NOT9_FAT05230	NOT9	167
51974539	NOT9_FAT05230	NOT9	64
51974540	NOT9_FAT05230	NOT9	190
51974541	NOT9_FAT05230	NOT9	44
51974542	NOT9_FAT05230	NOT9	51
51974543	NOT9_FAT05230	NOT9	243
51974544	NOT9_FAT05230	NOT9	65
51974545	NOT9_FAT05230	NOT9	61
51974546	NOT9_FAT05230	NOT9	119
51974547	NOT9_FAT05230	NOT9	92
51974548	NOT9_FAT05230	NOT9	72
51974549	NOT9_FAT05230	NOT9	39
51974550	NOT9_FAT05230	NOT9	99
51974551	NOT9_FAT05230	NOT9	28
51974552	NOT9_FAT05230	NOT9	71
51974553	NOT9_FAT05230	NOT9	85
51974554	NOT9_FAT05230	NOT9	169
51974555	NOT9_FAT05230	NOT9	68
51974556	NOT9_FAT05230	NOT9	57
51974557	NOT9_FAT05230	NOT9	54
51974558	NOT9_FAT05230	NOT9	35
51974559	NOT9_FAT05230	NOT9	97
51974560	NOT9_FAT05230	NOT9	48
51974561	NOT9_FAT05230	NOT9	45
51974562	NOT9_FAT05230	NOT9	36
51974563	NOT9_FAT05230	NOT9	190
51974564	NOT9_FAT05230	NOT9	51
51974565	NOT9_FAT05230	NOT9	39
51974566	NOT9_FAT05230	NOT9	64
51974567	NOT9_FAT05230	NOT9	99
51974568	NOT9_FAT05230	NOT9	37
51974569	NOT9_FAT05230	NOT9	111
51974570	NOT9_FAT05230	NOT9	56
51974571	NOT9_FAT05230	NOT9	64
51974572	NOT9_FAT05230	NOT9	60
51974573	NOT9_FAT05230	NOT9	86
51974574	NOT9_FAT05230	NOT9	102
51974575	NOT9_FAT05230	NOT9	134
51974576	NOT9_FAT05230	NOT9	146
51974577	NOT9_FAT05230	NOT9	259
51974578	NOT9_FAT05230	NOT9	38
51974579	NOT9_FAT05230	NOT9	88
51974580	NOT9_FAT05230	NOT9	88
51974581	NOT9_FAT05230	NOT9	69
51974582	NOT9_FAT05230	NOT9	97
51974583	NOT9_FAT05230	NOT9	63
51974584	NOT9_FAT05230	NOT9	91
51974585	NOT9_FAT05230	NOT9	71
51974586	NOT9_FAT05230	NOT9	89
51974587	NOT9_FAT05230	NOT9	47
51974588	NOT9_FAT05230	NOT9	47
51974589	NOT9_FAT05230	NOT9	23
51974590	NOT9_FAT05230	NOT9	62
51974591	NOT9_FAT05230	NOT9	79
51974592	NOT9_FAT05230	NOT9	247
51974593	NOT9_FAT05230	NOT9	72
51974594	NOT9_FAT05230	NOT9	88
51974595	NOT9_FAT05230	NOT9	115
51974596	NOT9_FAT05230	NOT9	58
51974597	NOT9_FAT05230	NOT9	169
51974598	NOT9_FAT05230	NOT9	59
51974599	NOT9_FAT05230	NOT9	132
51974600	NOT9_FAT05230	NOT9	52
51974601	NOT9_FAT05230	NOT9	127
51974602	NOT9_FAT05230	NOT9	178
51974603	NOT9_FAT05230	NOT9	123
51974604	NOT9_FAT05230	NOT9	87
51974605	NOT9_FAT05230	NOT9	58
51974606	NOT9_FAT05230	NOT9	87
51974607	NOT9_FAT05230	NOT9	59
51974608	NOT9_FAT05230	NOT9	62
51974609	NOT9_FAT05230	NOT9	50
51974610	NOT9_FAT05230	NOT9	83
51974611	NOT9_FAT05230	NOT9	39
51974612	NOT9_FAT05230	NOT9	42
51974613	NOT9_FAT05230	NOT9	66
51974614	NOT9_FAT05230	NOT9	124
51974615	NOT9_FAT05230	NOT9	142
51974616	NOT9_FAT05230	NOT9	119
51974617	NOT9_FAT05230	NOT9	41
51974618	NOT9_FAT05230	NOT9	39
51974619	NOT9_FAT05230	NOT9	196
51974620	NOT9_FAT05230	NOT9	105
51974621	NOT9_FAT05230	NOT9	65
51974622	NOT9_FAT05230	NOT9	57
51974623	NOT9_FAT05230	NOT9	52
51974624	NOT9_FAT05230	NOT9	46
51974625	NOT9_FAT05230	NOT9	37
51974626	NOT9_FAT05230	NOT9	64
51974627	NOT9_FAT05230	NOT9	39
51974628	NOT9_FAT05230	NOT9	144
51974629	NOT9_FAT05230	NOT9	82
51974630	NOT9_FAT05230	NOT9	53
51974631	NOT9_FAT05230	NOT9	54
51974632	NOT9_FAT05230	NOT9	87
51974633	NOT9_FAT05230	NOT9	62
51974634	NOT9_FAT05230	NOT9	135
51974635	NOT9_FAT05230	NOT9	53
51974636	NOT9_FAT05230	NOT9	91
51974637	NOT9_FAT05230	NOT9	106
51974638	NOT9_FAT05230	NOT9	151
51974639	NOT9_FAT05230	NOT9	109
51974640	NOT9_FAT05230	NOT9	124
51974641	NOT9_FAT05230	NOT9	97
51974642	NOT9_FAT05230	NOT9	21
51974643	NOT9_FAT05230	NOT9	85
51974644	NOT9_FAT05230	NOT9	76
51974645	NOT9_FAT05230	NOT9	134
51974646	NOT9_FAT05230	NOT9	78
51974647	NOT9_FAT05230	NOT9	119
51974648	NOT9_FAT05230	NOT9	71
51974649	NOT9_FAT05230	NOT9	62
51974650	NOT9_FAT05230	NOT9	89
51974651	NOT9_FAT05230	NOT9	109
51974652	NOT9_FAT05230	NOT9	44
51974653	NOT9_FAT05230	NOT9	54
51974654	NOT9_FAT05230	NOT9	43
51974655	NOT9_FAT05230	NOT9	54
51974656	NOT9_FAT05230	NOT9	44
51974657	NOT9_FAT05230	NOT9	86
51974658	NOT9_FAT05230	NOT9	29
51974659	NOT9_FAT05230	NOT9	62
51974660	NOT9_FAT05230	NOT9	71
51974661	NOT9_FAT05230	NOT9	67
51974662	NOT9_FAT05230	NOT9	60
51974663	NOT9_FAT05230	NOT9	54
51974664	NOT9_FAT05230	NOT9	93
51974665	NOT9_FAT05230	NOT9	121
51974666	NOT9_FAT05230	NOT9	77
51974667	NOT9_FAT05230	NOT9	75
51974668	NOT9_FAT05230	NOT9	58
51974669	NOT9_FAT05230	NOT9	73
51974670	NOT9_FAT05230	NOT9	50
51974671	NOT9_FAT05230	NOT9	52
51974672	NOT9_FAT05230	NOT9	110
51974673	NOT9_FAT05230	NOT9	61
51974674	NOT9_FAT05230	NOT9	101
51974675	NOT9_FAT05230	NOT9	38
51974676	NOT9_FAT05230	NOT9	61
51974677	NOT9_FAT05230	NOT9	84
51974678	NOT9_FAT05230	NOT9	47
51974679	NOT9_FAT05230	NOT9	83
51974680	NOT9_FAT05230	NOT9	23
51974681	NOT9_FAT05230	NOT9	105
51974682	NOT9_FAT05230	NOT9	168
51974683	NOT9_FAT05230	NOT9	29
51974684	NOT9_FAT05230	NOT9	51
51974685	NOT9_FAT05230	NOT9	100
51974686	NOT9_FAT05230	NOT9	118
51974687	NOT9_FAT05230	NOT9	90
51974688	NOT9_FAT05230	NOT9	123
51974689	NOT9_FAT05230	NOT9	43
51974690	NOT9_FAT05230	NOT9	73
51974691	NOT9_FAT05230	NOT9	106
51974692	NOT9_FAT05230	NOT9	62
51974693	NOT9_FAT05230	NOT9	46
51974694	NOT9_FAT05230	NOT9	55
51974695	NOT9_FAT05230	NOT9	52
51974696	NOT9_FAT05230	NOT9	108
51974697	NOT9_FAT05230	NOT9	163
51974698	NOT9_FAT05230	NOT9	84
51974699	NOT9_FAT05230	NOT9	72
51974700	NOT9_FAT05230	NOT9	84
51974701	NOT9_FAT05230	NOT9	72
51974702	NOT9_FAT05230	NOT9	102
51974703	NOT9_FAT05230	NOT9	79
51974704	NOT9_FAT05230	NOT9	59
51974705	NOT9_FAT05230	NOT9	84
51974706	NOT9_FAT05230	NOT9	81
51974707	NOT9_FAT05230	NOT9	141
51974708	NOT9_FAT05230	NOT9	112
51974709	NOT9_FAT05230	NOT9	127
51974710	NOT9_FAT05230	NOT9	71
51974711	NOT9_FAT05230	NOT9	126
51974712	NOT9_FAT05230	NOT9	164
51974713	NOT9_FAT05230	NOT9	43
51974714	NOT9_FAT05230	NOT9	65
51974715	NOT9_FAT05230	NOT9	79
51974716	NOT9_FAT05230	NOT9	50
51974717	NOT9_FAT05230	NOT9	41
51974718	NOT9_FAT05230	NOT9	51
51974719	NOT9_FAT05230	NOT9	90
51974720	NOT9_FAT05230	NOT9	31
51974721	NOT9_FAT05230	NOT9	117
51974722	NOT9_FAT05230	NOT9	65
51974723	NOT9_FAT05230	NOT9	89
51974724	NOT9_FAT05230	NOT9	150
51974725	NOT9_FAT05230	NOT9	105
51974726	NOT9_FAT05230	NOT9	56
51974727	NOT9_FAT05230	NOT9	92
51974728	NOT9_FAT05230	NOT9	61
51974729	NOT9_FAT05230	NOT9	66
51974730	NOT9_FAT05230	NOT9	45
51974731	NOT9_FAT05230	NOT9	69
51974732	NOT9_FAT05230	NOT9	57
51974733	NOT9_FAT05230	NOT9	64
51974734	NOT9_FAT05230	NOT9	169
51974735	NOT9_FAT05230	NOT9	67
51974736	NOT9_FAT05230	NOT9	98
51974737	NOT9_FAT05230	NOT9	140
51974738	NOT9_FAT05230	NOT9	77
51974739	NOT9_FAT05230	NOT9	131
51974740	NOT9_FAT05230	NOT9	39
51974741	NOT9_FAT05230	NOT9	86
51974742	NOT9_FAT05230	NOT9	61
51974743	NOT9_FAT05230	NOT9	76
51974744	NOT9_FAT05230	NOT9	51
51974745	NOT9_FAT05230	NOT9	153
51974746	NOT9_FAT05230	NOT9	42
51974747	NOT9_FAT05230	NOT9	44
51974748	NOT9_FAT05230	NOT9	85
51974749	NOT9_FAT05230	NOT9	50
51974750	NOT9_FAT05230	NOT9	43
51974751	NOT9_FAT05230	NOT9	44
51974752	NOT9_FAT05230	NOT9	106
51974753	NOT9_FAT05230	NOT9	79
51974754	NOT9_FAT05230	NOT9	49
51974755	NOT9_FAT05230	NOT9	64
51974756	NOT9_FAT05230	NOT9	60
51974757	NOT9_FAT05230	NOT9	116
51974758	NOT9_FAT05230	NOT9	29
51974759	NOT9_FAT05230	NOT9	117
51974760	NOT9_FAT05230	NOT9	71
51974761	NOT9_FAT05230	NOT9	132
51974762	NOT9_FAT05230	NOT9	30
51974763	NOT9_FAT05230	NOT9	67
51974764	NOT9_FAT05230	NOT9	41
51974765	NOT9_FAT05230	NOT9	103
51974766	NOT9_FAT05230	NOT9	51
51974767	NOT9_FAT05230	NOT9	46
51974768	NOT9_FAT05230	NOT9	95
51974769	NOT9_FAT05230	NOT9	161
51974770	NOT9_FAT05230	NOT9	166
51974771	NOT9_FAT05230	NOT9	43
51974772	NOT9_FAT05230	NOT9	127
51974773	NOT9_FAT05230	NOT9	32
51974774	NOT9_FAT05230	NOT9	81
51974775	NOT9_FAT05230	NOT9	47
51974776	NOT9_FAT05230	NOT9	43
51974777	NOT9_FAT05230	NOT9	114
51974778	NOT9_FAT05230	NOT9	54
51974779	NOT9_FAT05230	NOT9	64
51974780	NOT9_FAT05230	NOT9	50
51974781	NOT9_FAT05230	NOT9	60
51974782	NOT9_FAT05230	NOT9	61
51974783	NOT9_FAT05230	NOT9	49
51974784	NOT9_FAT05230	NOT9	117
51974785	NOT9_FAT05230	NOT9	131
51974786	NOT9_FAT05230	NOT9	48
51974787	NOT9_FAT05230	NOT9	40
51974788	NOT9_FAT05230	NOT9	79
51974789	NOT9_FAT05230	NOT9	34
51974790	NOT9_FAT05230	NOT9	55
51974791	NOT9_FAT05230	NOT9	60
51974792	NOT9_FAT05230	NOT9	110
51974793	NOT9_FAT05230	NOT9	57
51974794	NOT9_FAT05230	NOT9	58
51974795	NOT9_FAT05230	NOT9	104
51974796	NOT9_FAT05230	NOT9	61
51974797	NOT9_FAT05230	NOT9	46
51974798	NOT9_FAT05230	NOT9	41
51974799	NOT9_FAT05230	NOT9	91
51974800	NOT9_FAT05230	NOT9	54
51974801	NOT9_FAT05230	NOT9	47
51974802	NOT9_FAT05230	NOT9	71
51974803	NOT9_FAT05230	NOT9	201
51974804	NOT9_FAT05230	NOT9	43
51974805	NOT9_FAT05230	NOT9	130
51974806	NOT9_FAT05230	NOT9	87
51974807	NOT9_FAT05230	NOT9	41
51974808	NOT9_FAT05230	NOT9	52
51974809	NOT9_FAT05230	NOT9	58
51974810	NOT9_FAT05230	NOT9	52
51974811	NOT9_FAT05230	NOT9	60
51974812	NOT9_FAT05230	NOT9	50
51974813	NOT9_FAT05230	NOT9	67
51974814	NOT9_FAT05230	NOT9	71
51974815	NOT9_FAT05230	NOT9	58
51974816	NOT9_FAT05230	NOT9	26
51974817	NOT9_FAT05230	NOT9	180
51974818	NOT9_FAT05230	NOT9	139
51974819	NOT9_FAT05230	NOT9	48
51974820	NOT9_FAT05230	NOT9	51
51974821	NOT9_FAT05230	NOT9	77
51974822	NOT9_FAT05230	NOT9	85
51974823	NOT9_FAT05230	NOT9	47
51974824	NOT9_FAT05230	NOT9	46
51974825	NOT9_FAT05230	NOT9	82
51974826	NOT9_FAT05230	NOT9	52
51974827	NOT9_FAT05230	NOT9	35
51974828	NOT9_FAT05230	NOT9	57
51974829	NOT9_FAT05230	NOT9	99
51974830	NOT9_FAT05230	NOT9	94
51974831	NOT9_FAT05230	NOT9	40
51974832	NOT9_FAT05230	NOT9	57
51974833	NOT9_FAT05230	NOT9	135
51974834	NOT9_FAT05230	NOT9	30
51974835	NOT9_FAT05230	NOT9	91
51974836	NOT9_FAT05230	NOT9	80
51974837	NOT9_FAT05230	NOT9	54
51974838	NOT9_FAT05230	NOT9	56
51974839	NOT9_FAT05230	NOT9	79
51974840	NOT9_FAT05230	NOT9	103
51974841	NOT9_FAT05230	NOT9	75
51974842	NOT9_FAT05230	NOT9	123
51974843	NOT9_FAT05230	NOT9	42
51974844	NOT9_FAT05230	NOT9	67
51974845	NOT9_FAT05230	NOT9	141
51974846	NOT9_FAT05230	NOT9	45
51974847	NOT9_FAT05230	NOT9	105
51974848	NOT9_FAT05230	NOT9	43
51974849	NOT9_FAT05230	NOT9	53
51974850	NOT9_FAT05230	NOT9	75
51974851	NOT9_FAT05230	NOT9	54
51974852	NOT9_FAT05230	NOT9	72
51974853	NOT9_FAT05230	NOT9	95
51974854	NOT9_FAT05230	NOT9	91
51974855	NOT9_FAT05230	NOT9	53
51974856	NOT9_FAT05230	NOT9	21
51974857	NOT9_FAT05230	NOT9	172
51974858	NOT9_FAT05230	NOT9	68
51974859	NOT9_FAT05230	NOT9	72
51974860	NOT9_FAT05230	NOT9	42
51974861	NOT9_FAT05230	NOT9	54
51974862	NOT9_FAT05230	NOT9	109
51974863	NOT9_FAT05230	NOT9	48
51974864	NOT9_FAT05230	NOT9	41
51974865	NOT9_FAT05230	NOT9	155
51974866	NOT9_FAT05230	NOT9	40
51974867	NOT9_FAT05230	NOT9	40
51974868	NOT9_FAT05230	NOT9	100
51974869	NOT9_FAT05230	NOT9	122
51974870	NOT9_FAT05230	NOT9	73
51974871	NOT9_FAT05230	NOT9	51
51974872	NOT9_FAT05230	NOT9	49
51974873	NOT9_FAT05230	NOT9	81
51974874	NOT9_FAT05230	NOT9	76
51974875	NOT9_FAT05230	NOT9	46
51974876	NOT9_FAT05230	NOT9	64
51974877	NOT9_FAT05230	NOT9	99
51974878	NOT9_FAT05230	NOT9	73
51974879	NOT9_FAT05230	NOT9	51
51974880	NOT9_FAT05230	NOT9	102
51974881	NOT9_FAT05230	NOT9	73
51974882	NOT9_FAT05230	NOT9	60
51974883	NOT9_FAT05230	NOT9	123
51974884	NOT9_FAT05230	NOT9	120
51974885	NOT9_FAT05230	NOT9	174
51974886	NOT9_FAT05230	NOT9	43
51974887	NOT9_FAT05230	NOT9	115
51974888	NOT9_FAT05230	NOT9	52
51974889	NOT9_FAT05230	NOT9	111
51974890	NOT9_FAT05230	NOT9	122
51974891	NOT9_FAT05230	NOT9	114
51974892	NOT9_FAT05230	NOT9	67
51974893	NOT9_FAT05230	NOT9	114
51974894	NOT9_FAT05230	NOT9	38
51974895	NOT9_FAT05230	NOT9	49
51974896	NOT9_FAT05230	NOT9	91
51974897	NOT9_FAT05230	NOT9	91
51974898	NOT9_FAT05230	NOT9	94
51974899	NOT9_FAT05230	NOT9	47
51974900	NOT9_FAT05230	NOT9	66
51974901	NOT9_FAT05230	NOT9	86
51974902	NOT9_FAT05230	NOT9	69
51974903	NOT9_FAT05230	NOT9	134
51974904	NOT9_FAT05230	NOT9	66
51974905	NOT9_FAT05230	NOT9	49
51974906	NOT9_FAT05230	NOT9	42
51974907	NOT9_FAT05230	NOT9	30
51974908	NOT9_FAT05230	NOT9	45
51974909	NOT9_FAT05230	NOT9	41
51974910	NOT9_FAT05230	NOT9	50
51974911	NOT9_FAT05230	NOT9	52
51974912	NOT9_FAT05230	NOT9	62
51974913	NOT9_FAT05230	NOT9	47
51974914	NOT9_FAT05230	NOT9	67
51974915	NOT9_FAT05230	NOT9	85
51974916	NOT9_FAT05230	NOT9	57
51974917	NOT9_FAT05230	NOT9	65
51974918	NOT9_FAT05230	NOT9	76
51974919	NOT9_FAT05230	NOT9	103
51974920	NOT9_FAT05230	NOT9	102
51974921	NOT9_FAT05230	NOT9	56
51974922	NOT9_FAT05230	NOT9	74
51974923	NOT9_FAT05230	NOT9	116
51974924	NOT9_FAT05230	NOT9	58
51974925	NOT9_FAT05230	NOT9	199
51974926	NOT9_FAT05230	NOT9	72
51974927	NOT9_FAT05230	NOT9	137
51974928	NOT9_FAT05230	NOT9	63
51974929	NOT9_FAT05230	NOT9	62
51974930	NOT9_FAT05230	NOT9	177
51974931	NOT9_FAT05230	NOT9	115
51974932	NOT9_FAT05230	NOT9	39
51974933	NOT9_FAT05230	NOT9	64
51974934	NOT9_FAT05230	NOT9	58
51974935	NOT9_FAT05230	NOT9	65
51974936	NOT9_FAT05230	NOT9	53
51974937	NOT9_FAT05230	NOT9	46
51974938	NOT9_FAT05230	NOT9	65
51974939	NOT9_FAT05230	NOT9	74
51974940	NOT9_FAT05230	NOT9	147
51974941	NOT9_FAT05230	NOT9	69
51974942	NOT9_FAT05230	NOT9	121
51974943	NOT9_FAT05230	NOT9	66
51974944	NOT9_FAT05230	NOT9	68
51974945	NOT9_FAT05230	NOT9	50
51974946	NOT9_FAT05230	NOT9	49
51974947	NOT9_FAT05230	NOT9	93
51974948	NOT9_FAT05230	NOT9	93
51974949	NOT9_FAT05230	NOT9	95
51974950	NOT9_FAT05230	NOT9	82
51974951	NOT9_FAT05230	NOT9	51
51974952	NOT9_FAT05230	NOT9	96
51974953	NOT9_FAT05230	NOT9	72
51974954	NOT9_FAT05230	NOT9	43
51974955	NOT9_FAT05230	NOT9	99
51974956	NOT9_FAT05230	NOT9	43
51974957	NOT9_FAT05230	NOT9	81
51974958	NOT9_FAT05230	NOT9	66
51974959	NOT9_FAT05230	NOT9	75
51974960	NOT9_FAT05230	NOT9	72
51974961	NOT9_FAT05230	NOT9	54
51974962	NOT9_FAT05230	NOT9	50
51974963	NOT9_FAT05230	NOT9	128
51974964	NOT9_FAT05230	NOT9	62
51974965	NOT9_FAT05230	NOT9	168
51974966	NOT9_FAT05230	NOT9	118
51974967	NOT9_FAT05230	NOT9	76
51974968	NOT9_FAT05230	NOT9	74
51974969	NOT9_FAT05230	NOT9	45
51974970	NOT9_FAT05230	NOT9	44
51974971	NOT9_FAT05230	NOT9	79
51974972	NOT9_FAT05230	NOT9	8
51974973	NOT9_FAT05230	NOT9	68
51974974	NOT9_FAT05230	NOT9	41
51974975	NOT9_FAT05230	NOT9	41
51974976	NOT9_FAT05230	NOT9	40
51974977	NOT9_FAT05230	NOT9	47
51974978	NOT9_FAT05230	NOT9	97
51974979	NOT9_FAT05230	NOT9	21
51974980	NOT9_FAT05230	NOT9	69
51974981	NOT9_FAT05230	NOT9	160
51974982	NOT9_FAT05230	NOT9	63
51974983	NOT9_FAT05230	NOT9	205
51974984	NOT9_FAT05230	NOT9	129
51974985	NOT9_FAT05230	NOT9	37
51974986	NOT9_FAT05230	NOT9	46
51974987	NOT9_FAT05230	NOT9	74
51974988	NOT9_FAT05230	NOT9	58
51974989	NOT9_FAT05230	NOT9	65
51974990	NOT9_FAT05230	NOT9	68
51974991	NOT9_FAT05230	NOT9	65
51974992	NOT9_FAT05230	NOT9	47
51974993	NOT9_FAT05230	NOT9	53
51974994	NOT9_FAT05230	NOT9	67
51974995	NOT9_FAT05230	NOT9	48
51974996	NOT9_FAT05230	NOT9	96
51974997	NOT9_FAT05230	NOT9	18
51974998	NOT9_FAT05230	NOT9	53
51974999	NOT9_FAT05230	NOT9	88
51975000	NOT9_FAT05230	NOT9	55
51975001	NOT9_FAT05230	NOT9	38
51975002	NOT9_FAT05230	NOT9	45
51975003	NOT9_FAT05230	NOT9	86
51975004	NOT9_FAT05230	NOT9	119
51975005	NOT9_FAT05230	NOT9	105
51975006	NOT9_FAT05230	NOT9	52
51975007	NOT9_FAT05230	NOT9	30
51975008	NOT9_FAT05230	NOT9	56
51975009	NOT9_FAT05230	NOT9	54
51975010	NOT9_FAT05230	NOT9	93
51975011	NOT9_FAT05230	NOT9	103
51975012	NOT9_FAT05230	NOT9	214
51975013	NOT9_FAT05230	NOT9	135
51975014	NOT9_FAT05230	NOT9	53
51975015	NOT9_FAT05230	NOT9	71
51975016	NOT9_FAT05230	NOT9	113
51975017	NOT9_FAT05230	NOT9	88
51975018	NOT9_FAT05230	NOT9	83
51975019	NOT9_FAT05230	NOT9	32
51975020	NOT9_FAT05230	NOT9	100
51975021	NOT9_FAT05230	NOT9	62
51975022	NOT9_FAT05230	NOT9	61
51975023	NOT9_FAT05230	NOT9	80
51975024	NOT9_FAT05230	NOT9	76
51975025	NOT9_FAT05230	NOT9	76
51975026	NOT9_FAT05230	NOT9	36
51975027	NOT9_FAT05230	NOT9	155
51975028	NOT9_FAT05230	NOT9	86
51975029	NOT9_FAT05230	NOT9	29
51975030	NOT9_FAT05230	NOT9	59
51975031	NOT9_FAT05230	NOT9	40
51975032	NOT9_FAT05230	NOT9	78
51975033	NOT9_FAT05230	NOT9	109
51975034	NOT9_FAT05230	NOT9	104
51975035	NOT9_FAT05230	NOT9	137
51975036	NOT9_FAT05230	NOT9	41
51975037	NOT9_FAT05230	NOT9	55
51975038	NOT9_FAT05230	NOT9	92
51975039	NOT9_FAT05230	NOT9	49
51975040	NOT9_FAT05230	NOT9	67
51975041	NOT9_FAT05230	NOT9	122
51975042	NOT9_FAT05230	NOT9	83
51975043	NOT9_FAT05230	NOT9	61
51975044	NOT9_FAT05230	NOT9	64
51975045	NOT9_FAT05230	NOT9	39
51975046	NOT9_FAT05230	NOT9	54
51975047	NOT9_FAT05230	NOT9	75
51975048	NOT9_FAT05230	NOT9	48
51975049	NOT9_FAT05230	NOT9	77
51975050	NOT9_FAT05230	NOT9	211
51975051	NOT9_FAT05230	NOT9	77
51975052	NOT9_FAT05230	NOT9	40
51975053	NOT9_FAT05230	NOT9	46
51975054	NOT9_FAT05230	NOT9	45
51975055	NOT9_FAT05230	NOT9	74
51975056	NOT9_FAT05230	NOT9	71
51975057	NOT9_FAT05230	NOT9	106
51975058	NOT9_FAT05230	NOT9	69
51975059	NOT9_FAT05230	NOT9	47
51975060	NOT9_FAT05230	NOT9	89
51975061	NOT9_FAT05230	NOT9	49
51975062	NOT9_FAT05230	NOT9	7
51975063	NOT9_FAT05230	NOT9	61
51975064	NOT9_FAT05230	NOT9	70
51975065	NOT9_FAT05230	NOT9	41
51975066	NOT9_FAT05230	NOT9	72
51975067	NOT9_FAT05230	NOT9	88
51975068	NOT9_FAT05230	NOT9	174
51975069	NOT9_FAT05230	NOT9	47
51975070	NOT9_FAT05230	NOT9	80
51975071	NOT9_FAT05230	NOT9	177
51975072	NOT9_FAT05230	NOT9	11
51975073	NOT9_FAT05230	NOT9	106
51975074	NOT9_FAT05230	NOT9	57
51975075	NOT9_FAT05230	NOT9	27
51975076	NOT9_FAT05230	NOT9	77
51975077	NOT9_FAT05230	NOT9	81
51975078	NOT9_FAT05230	NOT9	173
51975079	NOT9_FAT05230	NOT9	119
51975080	NOT9_FAT05230	NOT9	36
51975081	NOT9_FAT05230	NOT9	60
51975082	NOT9_FAT05230	NOT9	82
51975083	NOT9_FAT05230	NOT9	110
51975084	NOT9_FAT05230	NOT9	93
51975085	NOT9_FAT05230	NOT9	44
51975086	NOT9_FAT05230	NOT9	76
51975087	NOT9_FAT05230	NOT9	49
51975088	NOT9_FAT05230	NOT9	101
51975089	NOT9_FAT05230	NOT9	57
51975090	NOT9_FAT05230	NOT9	39
51975091	NOT9_FAT05230	NOT9	65
51975092	NOT9_FAT05230	NOT9	208
51975093	NOT9_FAT05230	NOT9	70
51975094	NOT9_FAT05230	NOT9	48
51975095	NOT9_FAT05230	NOT9	104
51975096	NOT9_FAT05230	NOT9	64
51975097	NOT9_FAT05230	NOT9	111
51975098	NOT9_FAT05230	NOT9	31
51975099	NOT9_FAT05230	NOT9	27
51975100	NOT9_FAT05230	NOT9	103
51975101	NOT9_FAT05230	NOT9	29
51975102	NOT9_FAT05230	NOT9	45
51975103	NOT9_FAT05230	NOT9	117
51975104	NOT9_FAT05230	NOT9	111
51975105	NOT9_FAT05230	NOT9	53
51975106	NOT9_FAT05230	NOT9	174
51975107	NOT9_FAT05230	NOT9	92
51975108	NOT9_FAT05230	NOT9	34
51975109	NOT9_FAT05230	NOT9	78
51975110	NOT9_FAT05230	NOT9	39
51975111	NOT9_FAT05230	NOT9	137
51975112	NOT9_FAT05230	NOT9	8
51975113	NOT9_FAT05230	NOT9	83
51975114	NOT9_FAT05230	NOT9	67
51975115	NOT9_FAT05230	NOT9	121
51975116	NOT9_FAT05230	NOT9	140
51975117	NOT9_FAT05230	NOT9	48
51975118	NOT9_FAT05230	NOT9	108
51975119	NOT9_FAT05230	NOT9	49
51975120	NOT9_FAT05230	NOT9	50
51975121	NOT9_FAT05230	NOT9	51
51975122	NOT9_FAT05230	NOT9	54
51975123	NOT9_FAT05230	NOT9	57
51975124	NOT9_FAT05230	NOT9	108
51975125	NOT9_FAT05230	NOT9	59
51975126	NOT9_FAT05230	NOT9	92
51975127	NOT9_FAT05230	NOT9	88
51975128	NOT9_FAT05230	NOT9	42
51975129	NOT9_FAT05230	NOT9	72
51975130	NOT9_FAT05230	NOT9	123
51975131	NOT9_FAT05230	NOT9	51
51975132	NOT9_FAT05230	NOT9	48
51975133	NOT9_FAT05230	NOT9	34
51975134	NOT9_FAT05230	NOT9	42
51975135	NOT9_FAT05230	NOT9	53
51975136	NOT9_FAT05230	NOT9	34
51975137	NOT9_FAT05230	NOT9	51
51975138	NOT9_FAT05230	NOT9	80
51975139	NOT9_FAT05230	NOT9	44
51975140	NOT9_FAT05230	NOT9	41
51975141	NOT9_FAT05230	NOT9	97
51975142	NOT9_FAT05230	NOT9	30
51975143	NOT9_FAT05230	NOT9	22
51975144	NOT9_FAT05230	NOT9	36
51975145	NOT9_FAT05230	NOT9	61
51975146	NOT9_FAT05230	NOT9	87
51975147	NOT9_FAT05230	NOT9	56
51975148	NOT9_FAT05230	NOT9	54
51975149	NOT9_FAT05230	NOT9	98
51975150	NOT9_FAT05230	NOT9	77
51975151	NOT9_FAT05230	NOT9	73
51975152	NOT9_FAT05230	NOT9	56
51975153	NOT9_FAT05230	NOT9	92
51975154	NOT9_FAT05230	NOT9	47
51975155	NOT9_FAT05230	NOT9	46
51975156	NOT9_FAT05230	NOT9	31
51975157	NOT9_FAT05230	NOT9	76
51975158	NOT9_FAT05230	NOT9	51
51975159	NOT9_FAT05230	NOT9	82
51975160	NOT9_FAT05230	NOT9	48
51975161	NOT9_FAT05230	NOT9	77
51975162	NOT9_FAT05230	NOT9	92
51975163	NOT9_FAT05230	NOT9	43
51975164	NOT9_FAT05230	NOT9	66
51975165	NOT9_FAT05230	NOT9	8
51975166	NOT9_FAT05230	NOT9	36
51975167	NOT9_FAT05230	NOT9	48
51975168	NOT9_FAT05230	NOT9	211
51975169	NOT9_FAT05230	NOT9	77
51975170	NOT9_FAT05230	NOT9	70
51975171	NOT9_FAT05230	NOT9	120
51975172	NOT9_FAT05230	NOT9	69
51975173	NOT9_FAT05230	NOT9	79
51975174	NOT9_FAT05230	NOT9	38
51975175	NOT9_FAT05230	NOT9	76
51975176	NOT9_FAT05230	NOT9	16
51975177	NOT9_FAT05230	NOT9	86
51975178	NOT9_FAT05230	NOT9	94
51975179	NOT9_FAT05230	NOT9	169
51975180	NOT9_FAT05230	NOT9	83
51975181	NOT9_FAT05230	NOT9	65
51975182	NOT9_FAT05230	NOT9	90
51975183	NOT9_FAT05230	NOT9	56
51975184	NOT9_FAT05230	NOT9	46
51975185	NOT9_FAT05230	NOT9	37
51975186	NOT9_FAT05230	NOT9	66
51975187	NOT9_FAT05230	NOT9	69
51975188	NOT9_FAT05230	NOT9	22
51975189	NOT9_FAT05230	NOT9	45
51975190	NOT9_FAT05230	NOT9	89
51975191	NOT9_FAT05230	NOT9	91
51975192	NOT9_FAT05230	NOT9	55
51975193	NOT9_FAT05230	NOT9	88
51975194	NOT9_FAT05230	NOT9	133
51975195	NOT9_FAT05230	NOT9	199
51975196	NOT9_FAT05230	NOT9	45
51975197	NOT9_FAT05230	NOT9	86
51975198	NOT9_FAT05230	NOT9	133
51975199	NOT9_FAT05230	NOT9	162
51975200	NOT9_FAT05230	NOT9	87
51975201	NOT9_FAT05230	NOT9	17
51975202	NOT9_FAT05230	NOT9	78
51975203	NOT9_FAT05230	NOT9	66
51975204	NOT9_FAT05230	NOT9	50
51975205	NOT9_FAT05230	NOT9	24
51975206	NOT9_FAT05230	NOT9	70
51975207	NOT9_FAT05230	NOT9	110
51975208	NOT9_FAT05230	NOT9	73
51975209	NOT9_FAT05230	NOT9	74
51975210	NOT9_FAT05230	NOT9	82
51975211	NOT9_FAT05230	NOT9	101
51975212	NOT9_FAT05230	NOT9	37
51975213	NOT9_FAT05230	NOT9	59
51975214	NOT9_FAT05230	NOT9	90
51975215	NOT9_FAT05230	NOT9	132
51975216	NOT9_FAT05230	NOT9	60
51975217	NOT9_FAT05230	NOT9	49
51975218	NOT9_FAT05230	NOT9	48
51975219	NOT9_FAT05230	NOT9	52
51975220	NOT9_FAT05230	NOT9	63
51975221	NOT9_FAT05230	NOT9	79
51975222	NOT9_FAT05230	NOT9	89
51975223	NOT9_FAT05230	NOT9	66
51975224	NOT9_FAT05230	NOT9	57
51975225	NOT9_FAT05230	NOT9	61
51975226	NOT9_FAT05230	NOT9	59
51975227	NOT9_FAT05230	NOT9	69
51975228	NOT9_FAT05230	NOT9	174
51975229	NOT9_FAT05230	NOT9	50
51975230	NOT9_FAT05230	NOT9	29
51975231	NOT9_FAT05230	NOT9	67
51975232	NOT9_FAT05230	NOT9	60
51975233	NOT9_FAT05230	NOT9	75
51975234	NOT9_FAT05230	NOT9	82
51975235	NOT9_FAT05230	NOT9	84
51975236	NOT9_FAT05230	NOT9	53
51975237	NOT9_FAT05230	NOT9	124
51975238	NOT9_FAT05230	NOT9	89
51975239	NOT9_FAT05230	NOT9	54
51975240	NOT9_FAT05230	NOT9	49
51975241	NOT9_FAT05230	NOT9	72
51975242	NOT9_FAT05230	NOT9	87
51975243	NOT9_FAT05230	NOT9	8
51975244	NOT9_FAT05230	NOT9	96
51975245	NOT9_FAT05230	NOT9	61
51975246	NOT9_FAT05230	NOT9	41
51975247	NOT9_FAT05230	NOT9	92
51975248	NOT9_FAT05230	NOT9	44
51975249	NOT9_FAT05230	NOT9	58
51975250	NOT9_FAT05230	NOT9	77
51975251	NOT9_FAT05230	NOT9	125
51975252	NOT9_FAT05230	NOT9	55
51975253	NOT9_FAT05230	NOT9	50
51975254	NOT9_FAT05230	NOT9	102
51975255	NOT9_FAT05230	NOT9	58
51975256	NOT9_FAT05230	NOT9	111
51975257	NOT9_FAT05230	NOT9	28
51975258	NOT9_FAT05230	NOT9	10
51975259	NOT9_FAT05230	NOT9	132
51975260	NOT9_FAT05230	NOT9	95
51975261	NOT9_FAT05230	NOT9	51
51975262	NOT9_FAT05230	NOT9	64
51975263	NOT9_FAT05230	NOT9	68
51975264	NOT9_FAT05230	NOT9	129
51975265	NOT9_FAT05230	NOT9	125
51975266	NOT9_FAT05230	NOT9	58
51975267	NOT9_FAT05230	NOT9	42
51975268	NOT9_FAT05230	NOT9	56
51975269	NOT9_FAT05230	NOT9	70
51975270	NOT9_FAT05230	NOT9	74
51975271	NOT9_FAT05230	NOT9	129
51975272	NOT9_FAT05230	NOT9	76
51975273	NOT9_FAT05230	NOT9	71
51975274	NOT9_FAT05230	NOT9	52
51975275	NOT9_FAT05230	NOT9	56
51975276	NOT9_FAT05230	NOT9	61
51975277	NOT9_FAT05230	NOT9	145
51975278	NOT9_FAT05230	NOT9	84
51975279	NOT9_FAT05230	NOT9	41
51975280	NOT9_FAT05230	NOT9	51
51975281	NOT9_FAT05230	NOT9	41
51975282	NOT9_FAT05230	NOT9	53
51975283	NOT9_FAT05230	NOT9	223
51975284	NOT9_FAT05230	NOT9	139
51975285	NOT9_FAT05230	NOT9	75
51975286	NOT9_FAT05230	NOT9	62
51975287	NOT9_FAT05230	NOT9	71
51975288	NOT9_FAT05230	NOT9	40
51975289	NOT9_FAT05230	NOT9	94
51975290	NOT9_FAT05230	NOT9	57
51975291	NOT9_FAT05230	NOT9	73
51975292	NOT9_FAT05230	NOT9	76
51975293	NOT9_FAT05230	NOT9	75
51975294	NOT9_FAT05230	NOT9	74
51975295	NOT9_FAT05230	NOT9	58
51975296	NOT9_FAT05230	NOT9	85
51975297	NOT9_FAT05230	NOT9	38
51975298	NOT9_FAT05230	NOT9	74
51975299	NOT9_FAT05230	NOT9	50
51975300	NOT9_FAT05230	NOT9	54
51975301	NOT9_FAT05230	NOT9	56
51975302	NOT9_FAT05230	NOT9	16
51975303	NOT9_FAT05230	NOT9	15
51975304	NOT9_FAT05230	NOT9	89
51975305	NOT9_FAT05230	NOT9	44
51975306	NOT9_FAT05230	NOT9	52
51975307	NOT9_FAT05230	NOT9	75
51975308	NOT9_FAT05230	NOT9	96
51975309	NOT9_FAT05230	NOT9	60
51975310	NOT9_FAT05230	NOT9	89
51975311	NOT9_FAT05230	NOT9	36
51975312	NOT9_FAT05230	NOT9	175
51975313	NOT9_FAT05230	NOT9	121
51975314	NOT9_FAT05230	NOT9	108
51975315	NOT9_FAT05230	NOT9	80
51975316	NOT9_FAT05230	NOT9	117
51975317	NOT9_FAT05230	NOT9	48
51975318	NOT9_FAT05230	NOT9	59
51975319	NOT9_FAT05230	NOT9	66
51975320	NOT9_FAT05230	NOT9	40
51975321	NOT9_FAT05230	NOT9	85
51975322	NOT9_FAT05230	NOT9	136
51975323	NOT9_FAT05230	NOT9	201
51975324	NOT9_FAT05230	NOT9	79
51975325	NOT9_FAT05230	NOT9	54
51975326	NOT9_FAT05230	NOT9	67
51975327	NOT9_FAT05230	NOT9	21
51975328	NOT9_FAT05230	NOT9	85
51975329	NOT9_FAT05230	NOT9	111
51975330	NOT9_FAT05230	NOT9	63
51975331	NOT9_FAT05230	NOT9	28
51975332	NOT9_FAT05230	NOT9	41
51975333	NOT9_FAT05230	NOT9	46
51975334	NOT9_FAT05230	NOT9	41
51975335	NOT9_FAT05230	NOT9	127
51975336	NOT9_FAT05230	NOT9	58
51975337	NOT9_FAT05230	NOT9	48
51975338	NOT9_FAT05230	NOT9	248
51975339	NOT9_FAT05230	NOT9	148
51975340	NOT9_FAT05230	NOT9	35
51975341	NOT9_FAT05230	NOT9	49
51975342	NOT9_FAT05230	NOT9	176
51975343	NOT9_FAT05230	NOT9	47
51975344	NOT9_FAT05230	NOT9	124
51975345	NOT9_FAT05230	NOT9	123
51975346	NOT9_FAT05230	NOT9	69
51975347	NOT9_FAT05230	NOT9	79
51975348	NOT9_FAT05230	NOT9	52
51975349	NOT9_FAT05230	NOT9	56
51975350	NOT9_FAT05230	NOT9	141
51975351	NOT9_FAT05230	NOT9	122
51975352	NOT9_FAT05230	NOT9	57
51975353	NOT9_FAT05230	NOT9	66
51975354	NOT9_FAT05230	NOT9	62
51975355	NOT9_FAT05230	NOT9	33
51975356	NOT9_FAT05230	NOT9	79
51975357	NOT9_FAT05230	NOT9	64
51975358	NOT9_FAT05230	NOT9	106
51975359	NOT9_FAT05230	NOT9	53
51975360	NOT9_FAT05230	NOT9	59
51975361	NOT9_FAT05230	NOT9	97
51975362	NOT9_FAT05230	NOT9	87
51975363	NOT9_FAT05230	NOT9	108
51975364	NOT9_FAT05230	NOT9	42
51975365	NOT9_FAT05230	NOT9	55
51975366	NOT9_FAT05230	NOT9	108
51975367	NOT9_FAT05230	NOT9	54
51975368	NOT9_FAT05230	NOT9	96
51975369	NOT9_FAT05230	NOT9	38
51975370	NOT9_FAT05230	NOT9	78
51975371	NOT9_FAT05230	NOT9	83
51975372	NOT9_FAT05230	NOT9	62
51975373	NOT9_FAT05230	NOT9	58
51975374	NOT9_FAT05230	NOT9	89
51975375	NOT9_FAT05230	NOT9	45
51975376	NOT9_FAT05230	NOT9	54
51975377	NOT9_FAT05230	NOT9	71
51975378	NOT9_FAT05230	NOT9	96
51975379	NOT9_FAT05230	NOT9	100
51975380	NOT9_FAT05230	NOT9	177
51975381	NOT9_FAT05230	NOT9	62
51975382	NOT9_FAT05230	NOT9	110
51975383	NOT9_FAT05230	NOT9	57
51975384	NOT9_FAT05230	NOT9	45
51975385	NOT9_FAT05230	NOT9	49
51975386	NOT9_FAT05230	NOT9	46
51975387	NOT9_FAT05230	NOT9	47
51975388	NOT9_FAT05230	NOT9	102
51975389	NOT9_FAT05230	NOT9	72
51975390	NOT9_FAT05230	NOT9	94
51975391	NOT9_FAT05230	NOT9	64
51975392	NOT9_FAT05230	NOT9	59
51975393	NOT9_FAT05230	NOT9	46
51975394	NOT9_FAT05230	NOT9	177
51975395	NOT9_FAT05230	NOT9	42
51975396	NOT9_FAT05230	NOT9	69
51975397	NOT9_FAT05230	NOT9	35
51975398	NOT9_FAT05230	NOT9	60
51975399	NOT9_FAT05230	NOT9	67
51975400	NOT9_FAT05230	NOT9	113
51975401	NOT9_FAT05230	NOT9	75
51975402	NOT9_FAT05230	NOT9	51
51975403	NOT9_FAT05230	NOT9	173
51975404	NOT9_FAT05230	NOT9	49
51975405	NOT9_FAT05230	NOT9	117
51975406	NOT9_FAT05230	NOT9	53
51975407	NOT9_FAT05230	NOT9	48
51975408	NOT9_FAT05230	NOT9	70
51975409	NOT9_FAT05230	NOT9	33
51975410	NOT9_FAT05230	NOT9	53
51975411	NOT9_FAT05230	NOT9	53
51975412	NOT9_FAT05230	NOT9	49
51975413	NOT9_FAT05230	NOT9	72
51975414	NOT9_FAT05230	NOT9	78
51975415	NOT9_FAT05230	NOT9	82
51975416	NOT9_FAT05230	NOT9	42
51975417	NOT9_FAT05230	NOT9	66
51975418	NOT9_FAT05230	NOT9	41
51975419	NOT9_FAT05230	NOT9	65
51975420	NOT9_FAT05230	NOT9	57
51975421	NOT9_FAT05230	NOT9	58
51975422	NOT9_FAT05230	NOT9	81
51975423	NOT9_FAT05230	NOT9	74
51975424	NOT9_FAT05230	NOT9	93
51975425	NOT9_FAT05230	NOT9	68
51975426	NOT9_FAT05230	NOT9	211
51975427	NOT9_FAT05230	NOT9	37
51975428	NOT9_FAT05230	NOT9	22
51975429	NOT9_FAT05230	NOT9	63
51975430	NOT9_FAT05230	NOT9	45
51975431	NOT9_FAT05230	NOT9	55
51975432	NOT9_FAT05230	NOT9	89
51975433	NOT9_FAT05230	NOT9	108
51975434	NOT9_FAT05230	NOT9	49
51975435	NOT9_FAT05230	NOT9	42
51975436	NOT9_FAT05230	NOT9	24
51975437	NOT9_FAT05230	NOT9	42
51975438	NOT9_FAT05230	NOT9	72
51975439	NOT9_FAT05230	NOT9	43
51975440	NOT9_FAT05230	NOT9	81
51975441	NOT9_FAT05230	NOT9	58
51975442	NOT9_FAT05230	NOT9	135
51975443	NOT9_FAT05230	NOT9	385
51975444	NOT9_FAT05230	NOT9	85
51975445	NOT9_FAT05230	NOT9	70
51975446	NOT9_FAT05230	NOT9	38
51975447	NOT9_FAT05230	NOT9	89
51975448	NOT9_FAT05230	NOT9	107
51975449	NOT9_FAT05230	NOT9	49
51975450	NOT9_FAT05230	NOT9	122
51975451	NOT9_FAT05230	NOT9	51
51975452	NOT9_FAT05230	NOT9	122
51975453	NOT9_FAT05230	NOT9	128
51975454	NOT9_FAT05230	NOT9	62
51975455	NOT9_FAT05230	NOT9	174
51975456	NOT9_FAT05230	NOT9	49
51975457	NOT9_FAT05230	NOT9	99
51975458	NOT9_FAT05230	NOT9	153
51975459	NOT9_FAT05230	NOT9	52
51975460	NOT9_FAT05230	NOT9	82
51975461	NOT9_FAT05230	NOT9	71
51975462	NOT9_FAT05230	NOT9	53
51975463	NOT9_FAT05230	NOT9	82
51975464	NOT9_FAT05230	NOT9	36
51975465	NOT9_FAT05230	NOT9	70
51975466	NOT9_FAT05230	NOT9	43
51975467	NOT9_FAT05230	NOT9	111
51975468	NOT9_FAT05230	NOT9	64
51975469	NOT9_FAT05230	NOT9	165
51975470	NOT9_FAT05230	NOT9	86
51975471	NOT9_FAT05230	NOT9	45
51975472	NOT9_FAT05230	NOT9	103
51975473	NOT9_FAT05230	NOT9	166
51975474	NOT9_FAT05230	NOT9	69
51975475	NOT9_FAT05230	NOT9	88
51975476	NOT9_FAT05230	NOT9	67
51975477	NOT9_FAT05230	NOT9	168
51975478	NOT9_FAT05230	NOT9	83
51975479	NOT9_FAT05230	NOT9	70
51975480	NOT9_FAT05230	NOT9	118
51975481	NOT9_FAT05230	NOT9	54
51975482	NOT9_FAT05230	NOT9	104
51975483	NOT9_FAT05230	NOT9	33
51975484	NOT9_FAT05230	NOT9	99
51975485	NOT9_FAT05230	NOT9	81
51975486	NOT9_FAT05230	NOT9	33
51975487	NOT9_FAT05230	NOT9	67
51975488	NOT9_FAT05230	NOT9	126
51975489	NOT9_FAT05230	NOT9	107
51975490	NOT9_FAT05230	NOT9	50
51975491	NOT9_FAT05230	NOT9	163
51975492	NOT9_FAT05230	NOT9	68
51975493	NOT9_FAT05230	NOT9	58
51975494	NOT9_FAT05230	NOT9	83
51975495	NOT9_FAT05230	NOT9	41
51975496	NOT9_FAT05230	NOT9	73
51975497	NOT9_FAT05230	NOT9	65
51975498	NOT9_FAT05230	NOT9	60
51975499	NOT9_FAT05230	NOT9	40
51975500	NOT9_FAT05230	NOT9	60
51975501	NOT9_FAT05230	NOT9	63
51975502	NOT9_FAT05230	NOT9	80
51975503	NOT9_FAT05230	NOT9	92
51975504	NOT9_FAT05230	NOT9	36
51975505	NOT9_FAT05230	NOT9	80
51975506	NOT9_FAT05230	NOT9	44
51975507	NOT9_FAT05230	NOT9	67
51975508	NOT9_FAT05230	NOT9	102
51975509	NOT9_FAT05230	NOT9	53
51975510	NOT9_FAT05230	NOT9	41
51975511	NOT9_FAT05230	NOT9	33
51975512	NOT9_FAT05230	NOT9	84
51975513	NOT9_FAT05230	NOT9	111
51975514	NOT9_FAT05230	NOT9	20
51975515	NOT9_FAT05230	NOT9	52
51975516	NOT9_FAT05230	NOT9	59
51975517	NOT9_FAT05230	NOT9	60
51975518	NOT9_FAT05230	NOT9	98
51975519	NOT9_FAT05230	NOT9	123
51975520	NOT9_FAT05230	NOT9	58
51975521	NOT9_FAT05230	NOT9	64
51975522	NOT9_FAT05230	NOT9	60
51975523	NOT9_FAT05230	NOT9	36
51975524	NOT9_FAT05230	NOT9	21
51975525	NOT9_FAT05230	NOT9	206
51975526	NOT9_FAT05230	NOT9	45
51975527	NOT9_FAT05230	NOT9	28
51975528	NOT9_FAT05230	NOT9	87
51975529	NOT9_FAT05230	NOT9	139
51975530	NOT9_FAT05230	NOT9	32
51975531	NOT9_FAT05230	NOT9	56
51975532	NOT9_FAT05230	NOT9	67
51975533	NOT9_FAT05230	NOT9	49
51975534	NOT9_FAT05230	NOT9	59
51975535	NOT9_FAT05230	NOT9	38
51975536	NOT9_FAT05230	NOT9	41
51975537	NOT9_FAT05230	NOT9	69
51975538	NOT9_FAT05230	NOT9	60
51975539	NOT9_FAT05230	NOT9	133
51975540	NOT9_FAT05230	NOT9	107
51975541	NOT9_FAT05230	NOT9	60
51975542	NOT9_FAT05230	NOT9	52
51975543	NOT9_FAT05230	NOT9	61
51975544	NOT9_FAT05230	NOT9	46
51975545	NOT9_FAT05230	NOT9	86
51975546	NOT9_FAT05230	NOT9	46
51975547	NOT9_FAT05230	NOT9	65
51975548	NOT9_FAT05230	NOT9	42
51975549	NOT9_FAT05230	NOT9	79
51975550	NOT9_FAT05230	NOT9	57
51975551	NOT9_FAT05230	NOT9	26
51975552	NOT9_FAT05230	NOT9	51
51975553	NOT9_FAT05230	NOT9	370
51975554	NOT9_FAT05230	NOT9	83
51975555	NOT9_FAT05230	NOT9	57
51975556	NOT9_FAT05230	NOT9	62
51975557	NOT9_FAT05230	NOT9	97
51975558	NOT9_FAT05230	NOT9	30
51975559	NOT9_FAT05230	NOT9	40
51975560	NOT9_FAT05230	NOT9	68
51975561	NOT9_FAT05230	NOT9	54
51975562	NOT9_FAT05230	NOT9	45
51975563	NOT9_FAT05230	NOT9	46
51975564	NOT9_FAT05230	NOT9	149
51975565	NOT9_FAT05230	NOT9	116
51975566	NOT9_FAT05230	NOT9	31
51975567	NOT9_FAT05230	NOT9	44
51975568	NOT9_FAT05230	NOT9	46
51975569	NOT9_FAT05230	NOT9	99
51975570	NOT9_FAT05230	NOT9	93
51975571	NOT9_FAT05230	NOT9	61
51975572	NOT9_FAT05230	NOT9	97
51975573	NOT9_FAT05230	NOT9	135
51975574	NOT9_FAT05230	NOT9	88
51975575	NOT9_FAT05230	NOT9	72
51975576	NOT9_FAT05230	NOT9	135
51975577	NOT9_FAT05230	NOT9	80
51975578	NOT9_FAT05230	NOT9	59
51975579	NOT9_FAT05230	NOT9	94
51975580	NOT9_FAT05230	NOT9	114
51975581	NOT9_FAT05230	NOT9	42
51975582	NOT9_FAT05230	NOT9	85
51975583	NOT9_FAT05230	NOT9	79
51975584	NOT9_FAT05230	NOT9	62
51975585	NOT9_FAT05230	NOT9	34
51975586	NOT9_FAT05230	NOT9	74
51975587	NOT9_FAT05230	NOT9	29
51975588	NOT9_FAT05230	NOT9	67
51975589	NOT9_FAT05230	NOT9	113
51975590	NOT9_FAT05230	NOT9	88
51975591	NOT9_FAT05230	NOT9	44
51975592	NOT9_FAT05230	NOT9	104
51975593	NOT9_FAT05230	NOT9	60
51975594	NOT9_FAT05230	NOT9	78
51975595	NOT9_FAT05230	NOT9	47
51975596	NOT9_FAT05230	NOT9	65
51975597	NOT9_FAT05230	NOT9	62
51975598	NOT9_FAT05230	NOT9	163
51975599	NOT9_FAT05230	NOT9	58
51975600	NOT9_FAT05230	NOT9	43
51975601	NOT9_FAT05230	NOT9	77
51975602	NOT9_FAT05230	NOT9	52
51975603	NOT9_FAT05230	NOT9	108
51975604	NOT9_FAT05230	NOT9	63
51975605	NOT9_FAT05230	NOT9	48
51975606	NOT9_FAT05230	NOT9	59
51975607	NOT9_FAT05230	NOT9	120
51975608	NOT9_FAT05230	NOT9	59
51975609	NOT9_FAT05230	NOT9	53
51975610	NOT9_FAT05230	NOT9	48
51975611	NOT9_FAT05230	NOT9	63
51975612	NOT9_FAT05230	NOT9	218
51975613	NOT9_FAT05230	NOT9	73
51975614	NOT9_FAT05230	NOT9	56
51975615	NOT9_FAT05230	NOT9	69
51975616	NOT9_FAT05230	NOT9	44
51975617	NOT9_FAT05230	NOT9	63
51975618	NOT9_FAT05230	NOT9	99
51975619	NOT9_FAT05230	NOT9	76
51975620	NOT9_FAT05230	NOT9	196
51975621	NOT9_FAT05230	NOT9	42
51975622	NOT9_FAT05230	NOT9	123
51975623	NOT9_FAT05230	NOT9	37
51975624	NOT9_FAT05230	NOT9	69
51975625	NOT9_FAT05230	NOT9	134
51975626	NOT9_FAT05230	NOT9	55
51975627	NOT9_FAT05230	NOT9	60
51975628	NOT9_FAT05230	NOT9	274
51975629	NOT9_FAT05230	NOT9	48
51975630	NOT9_FAT05230	NOT9	45
51975631	NOT9_FAT05230	NOT9	59
51975632	NOT9_FAT05230	NOT9	48
51975633	NOT9_FAT05230	NOT9	138
51975634	NOT9_FAT05230	NOT9	174
51975635	NOT9_FAT05230	NOT9	161
51975636	NOT9_FAT05230	NOT9	23
51975637	NOT9_FAT05230	NOT9	116
51975638	NOT9_FAT05230	NOT9	57
51975639	NOT9_FAT05230	NOT9	75
51975640	NOT9_FAT05230	NOT9	54
51975641	NOT9_FAT05230	NOT9	27
51975642	NOT9_FAT05230	NOT9	48
51975643	NOT9_FAT05230	NOT9	44
51975644	NOT9_FAT05230	NOT9	52
51975645	NOT9_FAT05230	NOT9	193
51975646	NOT9_FAT05230	NOT9	85
51975647	NOT9_FAT05230	NOT9	53
51975648	NOT9_FAT05230	NOT9	89
51975649	NOT9_FAT05230	NOT9	70
51975650	NOT9_FAT05230	NOT9	34
51975651	NOT9_FAT05230	NOT9	54
51975652	NOT9_FAT05230	NOT9	104
51975653	NOT9_FAT05230	NOT9	78
51975654	NOT9_FAT05230	NOT9	109
51975655	NOT9_FAT05230	NOT9	50
51975656	NOT9_FAT05230	NOT9	72
51975657	NOT9_FAT05230	NOT9	56
51975658	NOT9_FAT05230	NOT9	56
51975659	NOT9_FAT05230	NOT9	136
51975660	NOT9_FAT05230	NOT9	46
51975661	NOT9_FAT05230	NOT9	161
51975662	NOT9_FAT05230	NOT9	49
51975663	NOT9_FAT05230	NOT9	43
51975664	NOT9_FAT05230	NOT9	43
51975665	NOT9_FAT05230	NOT9	113
51975666	NOT9_FAT05230	NOT9	109
51975667	NOT9_FAT05230	NOT9	50
51975668	NOT9_FAT05230	NOT9	60
51975669	NOT9_FAT05230	NOT9	99
51975670	NOT9_FAT05230	NOT9	46
51975671	NOT9_FAT05230	NOT9	95
51975672	NOT9_FAT05230	NOT9	37
51975673	NOT9_FAT05230	NOT9	61
51975674	NOT9_FAT05230	NOT9	55
51975675	NOT9_FAT05230	NOT9	58
51975676	NOT9_FAT05230	NOT9	64
51975677	NOT9_FAT05230	NOT9	91
51975678	NOT9_FAT05230	NOT9	128
51975679	NOT9_FAT05230	NOT9	19
51975680	NOT9_FAT05230	NOT9	64
51975681	NOT9_FAT05230	NOT9	121
51975682	NOT9_FAT05230	NOT9	92
51975683	NOT9_FAT05230	NOT9	118
51975684	NOT9_FAT05230	NOT9	92
51975685	NOT9_FAT05230	NOT9	90
51975686	NOT9_FAT05230	NOT9	56
51975687	NOT9_FAT05230	NOT9	58
51975688	NOT9_FAT05230	NOT9	87
51975689	NOT9_FAT05230	NOT9	142
51975690	NOT9_FAT05230	NOT9	63
51975691	NOT9_FAT05230	NOT9	70
51975692	NOT9_FAT05230	NOT9	93
51975693	NOT9_FAT05230	NOT9	41
51975694	NOT9_FAT05230	NOT9	81
51975695	NOT9_FAT05230	NOT9	108
51975696	NOT9_FAT05230	NOT9	69
51975697	NOT9_FAT05230	NOT9	71
51975698	NOT9_FAT05230	NOT9	71
51975699	NOT9_FAT05230	NOT9	114
51975700	NOT9_FAT05230	NOT9	65
51975701	NOT9_FAT05230	NOT9	66
51975702	NOT9_FAT05230	NOT9	81
51975703	NOT9_FAT05230	NOT9	41
51975704	NOT9_FAT05230	NOT9	101
51975705	NOT9_FAT05230	NOT9	112
51975706	NOT9_FAT05230	NOT9	82
51975707	NOT9_FAT05230	NOT9	164
51975708	NOT9_FAT05230	NOT9	47
51975709	NOT9_FAT05230	NOT9	53
51975710	NOT9_FAT05230	NOT9	66
51975711	NOT9_FAT05230	NOT9	30
51975712	NOT9_FAT05230	NOT9	44
51975713	NOT9_FAT05230	NOT9	73
51975714	NOT9_FAT05230	NOT9	50
51975715	NOT9_FAT05230	NOT9	225
51975716	NOT9_FAT05230	NOT9	72
51975717	NOT9_FAT05230	NOT9	8
51975718	NOT9_FAT05230	NOT9	44
51975719	NOT9_FAT05230	NOT9	82
51975720	NOT9_FAT05230	NOT9	149
51975721	NOT9_FAT05230	NOT9	82
51975722	NOT9_FAT05230	NOT9	153
51975723	NOT9_FAT05230	NOT9	52
51975724	NOT9_FAT05230	NOT9	144
51975725	NOT9_FAT05230	NOT9	63
51975726	NOT9_FAT05230	NOT9	46
51975727	NOT9_FAT05230	NOT9	96
51975728	NOT9_FAT05230	NOT9	107
51975729	NOT9_FAT05230	NOT9	31
51975730	NOT9_FAT05230	NOT9	62
51975731	NOT9_FAT05230	NOT9	67
51975732	NOT9_FAT05230	NOT9	57
51975733	NOT9_FAT05230	NOT9	43
51975734	NOT9_FAT05230	NOT9	63
51975735	NOT9_FAT05230	NOT9	57
51975736	NOT9_FAT05230	NOT9	163
51975737	NOT9_FAT05230	NOT9	57
51975738	NOT9_FAT05230	NOT9	39
51975739	NOT9_FAT05230	NOT9	62
51975740	NOT9_FAT05230	NOT9	119
51975741	NOT9_FAT05230	NOT9	96
51975742	NOT9_FAT05230	NOT9	17
51975743	NOT9_FAT05230	NOT9	91
51975744	NOT9_FAT05230	NOT9	71
51975745	NOT9_FAT05230	NOT9	93
51975746	NOT9_FAT05230	NOT9	66
51975747	NOT9_FAT05230	NOT9	167
51975748	NOT9_FAT05230	NOT9	81
51975749	NOT9_FAT05230	NOT9	55
51975750	NOT9_FAT05230	NOT9	73
51975751	NOT9_FAT05230	NOT9	55
51975752	NOT9_FAT05230	NOT9	117
51975753	NOT9_FAT05230	NOT9	64
51975754	NOT9_FAT05230	NOT9	62
51975755	NOT9_FAT05230	NOT9	61
51975756	NOT9_FAT05230	NOT9	92
51975757	NOT9_FAT05230	NOT9	53
51975758	NOT9_FAT05230	NOT9	89
51975759	NOT9_FAT05230	NOT9	130
51975760	NOT9_FAT05230	NOT9	74
51975761	NOT9_FAT05230	NOT9	32
51975762	NOT9_FAT05230	NOT9	74
51975763	NOT9_FAT05230	NOT9	36
51975764	NOT9_FAT05230	NOT9	51
51975765	NOT9_FAT05230	NOT9	25
51975766	NOT9_FAT05230	NOT9	62
51975767	NOT9_FAT05230	NOT9	129
51975768	NOT9_FAT05230	NOT9	125
51975769	NOT9_FAT05230	NOT9	98
51975770	NOT9_FAT05230	NOT9	48
51975771	NOT9_FAT05230	NOT9	211
51975772	NOT9_FAT05230	NOT9	145
51975773	NOT9_FAT05230	NOT9	47
51975774	NOT9_FAT05230	NOT9	50
51975775	NOT9_FAT05230	NOT9	57
51975776	NOT9_FAT05230	NOT9	94
51975777	NOT9_FAT05230	NOT9	114
51975778	NOT9_FAT05230	NOT9	48
51975779	NOT9_FAT05230	NOT9	104
51975780	NOT9_FAT05230	NOT9	136
51975781	NOT9_FAT05230	NOT9	112
51975782	NOT9_FAT05230	NOT9	39
51975783	NOT9_FAT05230	NOT9	41
51975784	NOT9_FAT05230	NOT9	87
51975785	NOT9_FAT05230	NOT9	42
51975786	NOT9_FAT05230	NOT9	82
51975787	NOT9_FAT05230	NOT9	138
51975788	NOT9_FAT05230	NOT9	85
51975789	NOT9_FAT05230	NOT9	53
51975790	NOT9_FAT05230	NOT9	67
51975791	NOT9_FAT05230	NOT9	63
51975792	NOT9_FAT05230	NOT9	109
51975793	NOT9_FAT05230	NOT9	38
51975794	NOT9_FAT05230	NOT9	49
51975795	NOT9_FAT05230	NOT9	180
51975796	NOT9_FAT05230	NOT9	66
51975797	NOT9_FAT05230	NOT9	40
51975798	NOT9_FAT05230	NOT9	205
51975799	NOT9_FAT05230	NOT9	81
51975800	NOT9_FAT05230	NOT9	51
51975801	NOT9_FAT05230	NOT9	91
51975802	NOT9_FAT05230	NOT9	54
51975803	NOT9_FAT05230	NOT9	40
51975804	NOT9_FAT05230	NOT9	109
51975805	NOT9_FAT05230	NOT9	151
51975806	NOT9_FAT05230	NOT9	26
51975807	NOT9_FAT05230	NOT9	156
51975808	NOT9_FAT05230	NOT9	57
51975809	NOT9_FAT05230	NOT9	98
51975810	NOT9_FAT05230	NOT9	102
51975811	NOT9_FAT05230	NOT9	51
51975812	NOT9_FAT05230	NOT9	67
51975813	NOT9_FAT05230	NOT9	39
51975814	NOT9_FAT05230	NOT9	44
51975815	NOT9_FAT05230	NOT9	33
51975816	NOT9_FAT05230	NOT9	32
51975817	NOT9_FAT05230	NOT9	88
51975818	NOT9_FAT05230	NOT9	60
51975819	NOT9_FAT05230	NOT9	83
51975820	NOT9_FAT05230	NOT9	125
51975821	NOT9_FAT05230	NOT9	37
51975822	NOT9_FAT05230	NOT9	41
51975823	NOT9_FAT05230	NOT9	80
51975824	NOT9_FAT05230	NOT9	99
51975825	NOT9_FAT05230	NOT9	110
51975826	NOT9_FAT05230	NOT9	71
51975827	NOT9_FAT05230	NOT9	187
51975828	NOT9_FAT05230	NOT9	60
51975829	NOT9_FAT05230	NOT9	62
51975830	NOT9_FAT05230	NOT9	58
51975831	NOT9_FAT05230	NOT9	48
51975832	NOT9_FAT05230	NOT9	49
51975833	NOT9_FAT05230	NOT9	51
51975834	NOT9_FAT05230	NOT9	120
51975835	NOT9_FAT05230	NOT9	124
51975836	NOT9_FAT05230	NOT9	82
51975837	NOT9_FAT05230	NOT9	163
51975838	NOT9_FAT05230	NOT9	101
51975839	NOT9_FAT05230	NOT9	91
51975840	NOT9_FAT05230	NOT9	55
51975841	NOT9_FAT05230	NOT9	99
51975842	NOT9_FAT05230	NOT9	154
51975843	NOT9_FAT05230	NOT9	129
51975844	NOT9_FAT05230	NOT9	133
51975845	NOT9_FAT05230	NOT9	102
51975846	NOT9_FAT05230	NOT9	46
51975847	NOT9_FAT05230	NOT9	44
51975848	NOT9_FAT05230	NOT9	49
51975849	NOT9_FAT05230	NOT9	40
51975850	NOT9_FAT05230	NOT9	51
51975851	NOT9_FAT05230	NOT9	75
51975852	NOT9_FAT05230	NOT9	38
51975853	NOT9_FAT05230	NOT9	79
51975854	NOT9_FAT05230	NOT9	75
51975855	NOT9_FAT05230	NOT9	54
51975856	NOT9_FAT05230	NOT9	93
51975857	NOT9_FAT05230	NOT9	153
51975858	NOT9_FAT05230	NOT9	55
51975859	NOT9_FAT05230	NOT9	53
51975860	NOT9_FAT05230	NOT9	73
51975861	NOT9_FAT05230	NOT9	68
51975862	NOT9_FAT05230	NOT9	54
51975863	NOT9_FAT05230	NOT9	49
51975864	NOT9_FAT05230	NOT9	130
51975865	NOT9_FAT05230	NOT9	109
51975866	NOT9_FAT05230	NOT9	48
51975867	NOT9_FAT05230	NOT9	124
51975868	NOT9_FAT05230	NOT9	121
51975869	NOT9_FAT05230	NOT9	80
51975870	NOT9_FAT05230	NOT9	68
51975871	NOT9_FAT05230	NOT9	52
51975872	NOT9_FAT05230	NOT9	57
51975873	NOT9_FAT05230	NOT9	188
51975874	NOT9_FAT05230	NOT9	33
51975875	NOT9_FAT05230	NOT9	119
51975876	NOT9_FAT05230	NOT9	34
51975877	NOT9_FAT05230	NOT9	61
51975878	NOT9_FAT05230	NOT9	108
51975879	NOT9_FAT05230	NOT9	83
51975880	NOT9_FAT05230	NOT9	89
51975881	NOT9_FAT05230	NOT9	47
51975882	NOT9_FAT05230	NOT9	71
51975883	NOT9_FAT05230	NOT9	63
51975884	NOT9_FAT05230	NOT9	42
51975885	NOT9_FAT05230	NOT9	42
51975886	NOT9_FAT05230	NOT9	212
51975887	NOT9_FAT05230	NOT9	94
51975888	NOT9_FAT05230	NOT9	97
51975889	NOT9_FAT05230	NOT9	60
51975890	NOT9_FAT05230	NOT9	76
51975891	NOT9_FAT05230	NOT9	35
51975892	NOT9_FAT05230	NOT9	147
51975893	NOT9_FAT05230	NOT9	45
51975894	NOT9_FAT05230	NOT9	164
51975895	NOT9_FAT05230	NOT9	75
51975896	NOT9_FAT05230	NOT9	175
51975897	NOT9_FAT05230	NOT9	130
51975898	NOT9_FAT05230	NOT9	39
51975899	NOT9_FAT05230	NOT9	71
51975900	NOT9_FAT05230	NOT9	45
51975901	NOT9_FAT05230	NOT9	178
51975902	NOT9_FAT05230	NOT9	218
51975903	NOT9_FAT05230	NOT9	58
51975904	NOT9_FAT05230	NOT9	214
51975905	NOT9_FAT05230	NOT9	47
51975906	NOT9_FAT05230	NOT9	185
51975907	NOT9_FAT05230	NOT9	64
51975908	NOT9_FAT05230	NOT9	50
51975909	NOT9_FAT05230	NOT9	74
51975910	NOT9_FAT05230	NOT9	137
51975911	NOT9_FAT05230	NOT9	27
51975912	NOT9_FAT05230	NOT9	71
51975913	NOT9_FAT05230	NOT9	61
51975914	NOT9_FAT05230	NOT9	66
51975915	NOT9_FAT05230	NOT9	93
51975916	NOT9_FAT05230	NOT9	31
51975917	NOT9_FAT05230	NOT9	87
51975918	NOT9_FAT05230	NOT9	57
51975919	NOT9_FAT05230	NOT9	79
51975920	NOT9_FAT05230	NOT9	108
51975921	NOT9_FAT05230	NOT9	102
51975922	NOT9_FAT05230	NOT9	84
51975923	NOT9_FAT05230	NOT9	59
51975924	NOT9_FAT05230	NOT9	110
51975925	NOT9_FAT05230	NOT9	59
51975926	NOT9_FAT05230	NOT9	51
51975927	NOT9_FAT05230	NOT9	71
51975928	NOT9_FAT05230	NOT9	53
51975929	NOT9_FAT05230	NOT9	51
51975930	NOT9_FAT05230	NOT9	131
51975931	NOT9_FAT05230	NOT9	87
51975932	NOT9_FAT05230	NOT9	108
51975933	NOT9_FAT05230	NOT9	145
51975934	NOT9_FAT05230	NOT9	136
51975935	NOT9_FAT05230	NOT9	70
51975936	NOT9_FAT05230	NOT9	31
51975937	NOT9_FAT05230	NOT9	129
51975938	NOT9_FAT05230	NOT9	57
51975939	NOT9_FAT05230	NOT9	49
51975940	NOT9_FAT05230	NOT9	143
51975941	NOT9_FAT05230	NOT9	79
51975942	NOT9_FAT05230	NOT9	37
51975943	NOT9_FAT05230	NOT9	47
51975944	NOT9_FAT05230	NOT9	44
51975945	NOT9_FAT05230	NOT9	71
51975946	NOT9_FAT05230	NOT9	89
51975947	NOT9_FAT05230	NOT9	49
51975948	NOT9_FAT05230	NOT9	81
51975949	NOT9_FAT05230	NOT9	78
51975950	NOT9_FAT05230	NOT9	66
51975951	NOT9_FAT05230	NOT9	84
51975952	NOT9_FAT05230	NOT9	38
51975953	NOT9_FAT05230	NOT9	78
51975954	NOT9_FAT05230	NOT9	173
51975955	NOT9_FAT05230	NOT9	78
51975956	NOT9_FAT05230	NOT9	43
51975957	NOT9_FAT05230	NOT9	62
51975958	NOT9_FAT05230	NOT9	31
51975959	NOT9_FAT05230	NOT9	65
51975960	NOT9_FAT05230	NOT9	90
51975961	NOT9_FAT05230	NOT9	42
51975962	NOT9_FAT05230	NOT9	38
51975963	NOT9_FAT05230	NOT9	81
51975964	NOT9_FAT05230	NOT9	78
51975965	NOT9_FAT05230	NOT9	93
51975966	NOT9_FAT05230	NOT9	82
51975967	NOT9_FAT05230	NOT9	44
51975968	NOT9_FAT05230	NOT9	75
51975969	NOT9_FAT05230	NOT9	86
51975970	NOT9_FAT05230	NOT9	51
51975971	NOT9_FAT05230	NOT9	79
51975972	NOT9_FAT05230	NOT9	27
51975973	NOT9_FAT05230	NOT9	73
51975974	NOT9_FAT05230	NOT9	64
51975975	NOT9_FAT05230	NOT9	32
51975976	NOT9_FAT05230	NOT9	39
51975977	NOT9_FAT05230	NOT9	61
51975978	NOT9_FAT05230	NOT9	65
51975979	NOT9_FAT05230	NOT9	71
51975980	NOT9_FAT05230	NOT9	200
51975981	NOT9_FAT05230	NOT9	98
51975982	NOT9_FAT05230	NOT9	141
51975983	NOT9_FAT05230	NOT9	54
51975984	NOT9_FAT05230	NOT9	110
51975985	NOT9_FAT05230	NOT9	47
51975986	NOT9_FAT05230	NOT9	106
51975987	NOT9_FAT05230	NOT9	63
51975988	NOT9_FAT05230	NOT9	60
51975989	NOT9_FAT05230	NOT9	80
51975990	NOT9_FAT05230	NOT9	104
51975991	NOT9_FAT05230	NOT9	57
51975992	NOT9_FAT05230	NOT9	42
51975993	NOT9_FAT05230	NOT9	127
51975994	NOT9_FAT05230	NOT9	149
51975995	NOT9_FAT05230	NOT9	44
51975996	NOT9_FAT05230	NOT9	59
51975997	NOT9_FAT05230	NOT9	51
51975998	NOT9_FAT05230	NOT9	59
51975999	NOT9_FAT05230	NOT9	28
51976000	NOT9_FAT05230	NOT9	63
51976001	NOT9_FAT05230	NOT9	76
51976002	NOT9_FAT05230	NOT9	130
51976003	NOT9_FAT05230	NOT9	50
51976004	NOT9_FAT05230	NOT9	49
51976005	NOT9_FAT05230	NOT9	51
51976006	NOT9_FAT05230	NOT9	107
51976007	NOT9_FAT05230	NOT9	40
51976008	NOT9_FAT05230	NOT9	114
51976009	NOT9_FAT05230	NOT9	65
51976010	NOT9_FAT05230	NOT9	45
51976011	NOT9_FAT05230	NOT9	55
51976012	NOT9_FAT05230	NOT9	45
51976013	NOT9_FAT05230	NOT9	74
51976014	NOT9_FAT05230	NOT9	64
51976015	NOT9_FAT05230	NOT9	74
51976016	NOT9_FAT05230	NOT9	66
51976017	NOT9_FAT05230	NOT9	35
51976018	NOT9_FAT05230	NOT9	74
51976019	NOT9_FAT05230	NOT9	157
51976020	NOT9_FAT05230	NOT9	90
51976021	NOT9_FAT05230	NOT9	46
51976022	NOT9_FAT05230	NOT9	141
51976023	NOT9_FAT05230	NOT9	61
51976024	NOT9_FAT05230	NOT9	27
51976025	NOT9_FAT05230	NOT9	41
51976026	NOT9_FAT05230	NOT9	99
51976027	NOT9_FAT05230	NOT9	57
51976028	NOT9_FAT05230	NOT9	68
51976029	NOT9_FAT05230	NOT9	52
51976030	NOT9_FAT05230	NOT9	27
51976031	NOT9_FAT05230	NOT9	92
51976032	NOT9_FAT05230	NOT9	75
51976033	NOT9_FAT05230	NOT9	67
51976034	NOT9_FAT05230	NOT9	146
51976035	NOT9_FAT05230	NOT9	44
51976036	NOT9_FAT05230	NOT9	58
51976037	NOT9_FAT05230	NOT9	79
51976038	NOT9_FAT05230	NOT9	50
51976039	NOT9_FAT05230	NOT9	137
51976040	NOT9_FAT05230	NOT9	91
51976041	NOT9_FAT05230	NOT9	63
51976042	NOT9_FAT05230	NOT9	66
51976043	NOT9_FAT05230	NOT9	52
51976044	NOT9_FAT05230	NOT9	73
51976045	NOT9_FAT05230	NOT9	215
51976046	NOT9_FAT05230	NOT9	85
51976047	NOT9_FAT05230	NOT9	148
51976048	NOT9_FAT05230	NOT9	54
51976049	NOT9_FAT05230	NOT9	49
51976050	NOT9_FAT05230	NOT9	85
51976051	NOT9_FAT05230	NOT9	51
51976052	NOT9_FAT05230	NOT9	55
51976053	NOT9_FAT05230	NOT9	54
51976054	NOT9_FAT05230	NOT9	96
51976055	NOT9_FAT05230	NOT9	96
51976056	NOT9_FAT05230	NOT9	17
51976057	NOT9_FAT05230	NOT9	49
51976058	NOT9_FAT05230	NOT9	80
51976059	NOT9_FAT05230	NOT9	74
51976060	NOT9_FAT05230	NOT9	48
51976061	NOT9_FAT05230	NOT9	56
51976062	NOT9_FAT05230	NOT9	75
51976063	NOT9_FAT05230	NOT9	9
51976064	NOT9_FAT05230	NOT9	98
51976065	NOT9_FAT05230	NOT9	52
51976066	NOT9_FAT05230	NOT9	57
51976067	NOT9_FAT05230	NOT9	77
51976068	NOT9_FAT05230	NOT9	75
51976069	NOT9_FAT05230	NOT9	146
51976070	NOT9_FAT05230	NOT9	69
51976071	NOT9_FAT05230	NOT9	82
51976072	NOT9_FAT05230	NOT9	138
51976073	NOT9_FAT05230	NOT9	188
51976074	NOT9_FAT05230	NOT9	137
51976075	NOT9_FAT05230	NOT9	55
51976076	NOT9_FAT05230	NOT9	56
51976077	NOT9_FAT05230	NOT9	98
51976078	NOT9_FAT05230	NOT9	52
51976079	NOT9_FAT05230	NOT9	8
51976080	NOT9_FAT05230	NOT9	66
51976081	NOT9_FAT05230	NOT9	140
51976082	NOT9_FAT05230	NOT9	71
51976083	NOT9_FAT05230	NOT9	48
51976084	NOT9_FAT05230	NOT9	35
51976085	NOT9_FAT05230	NOT9	120
51976086	NOT9_FAT05230	NOT9	53
51976087	NOT9_FAT05230	NOT9	84
51976088	NOT9_FAT05230	NOT9	67
51976089	NOT9_FAT05230	NOT9	119
51976090	NOT9_FAT05230	NOT9	97
51976091	NOT9_FAT05230	NOT9	33
51976092	NOT9_FAT05230	NOT9	77
51976093	NOT9_FAT05230	NOT9	115
51976094	NOT9_FAT05230	NOT9	81
51976095	NOT9_FAT05230	NOT9	54
51976096	NOT9_FAT05230	NOT9	109
51976097	NOT9_FAT05230	NOT9	74
51976098	NOT9_FAT05230	NOT9	97
51976099	NOT9_FAT05230	NOT9	81
51976100	NOT9_FAT05230	NOT9	61
51976101	NOT9_FAT05230	NOT9	49
51976102	NOT9_FAT05230	NOT9	58
51976103	NOT9_FAT05230	NOT9	54
51976104	NOT9_FAT05230	NOT9	85
51976105	NOT9_FAT05230	NOT9	46
51976106	NOT9_FAT05230	NOT9	60
51976107	NOT9_FAT05230	NOT9	57
51976108	NOT9_FAT05230	NOT9	30
51976109	NOT9_FAT05230	NOT9	39
51976110	NOT9_FAT05230	NOT9	67
51976111	NOT9_FAT05230	NOT9	108
51976112	NOT9_FAT05230	NOT9	96
51976113	NOT9_FAT05230	NOT9	152
51976114	NOT9_FAT05230	NOT9	59
51976115	NOT9_FAT05230	NOT9	88
51976116	NOT9_FAT05230	NOT9	66
51976117	NOT9_FAT05230	NOT9	92
51976118	NOT9_FAT05230	NOT9	48
51976119	NOT9_FAT05230	NOT9	103
51976120	NOT9_FAT05230	NOT9	75
51976121	NOT9_FAT05230	NOT9	83
51976122	NOT9_FAT05230	NOT9	104
51976123	NOT9_FAT05230	NOT9	58
51976124	NOT9_FAT05230	NOT9	67
51976125	NOT9_FAT05230	NOT9	137
51976126	NOT9_FAT05230	NOT9	108
51976127	NOT9_FAT05230	NOT9	167
51976128	NOT9_FAT05230	NOT9	49
51976129	NOT9_FAT05230	NOT9	57
51976130	NOT9_FAT05230	NOT9	72
51976131	NOT9_FAT05230	NOT9	94
51976132	NOT9_FAT05230	NOT9	70
51976133	NOT9_FAT05230	NOT9	142
51976134	NOT9_FAT05230	NOT9	108
51976135	NOT9_FAT05230	NOT9	89
51976136	NOT9_FAT05230	NOT9	120
51976137	NOT9_FAT05230	NOT9	83
51976138	NOT9_FAT05230	NOT9	30
51976139	NOT9_FAT05230	NOT9	54
51976140	NOT9_FAT05230	NOT9	83
51976141	NOT9_FAT05230	NOT9	142
51976142	NOT9_FAT05230	NOT9	67
51976143	NOT9_FAT05230	NOT9	96
51976144	NOT9_FAT05230	NOT9	26
51976145	NOT9_FAT05230	NOT9	54
51976146	NOT9_FAT05230	NOT9	49
51976147	NOT9_FAT05230	NOT9	180
51976148	NOT9_FAT05230	NOT9	61
51976149	NOT9_FAT05230	NOT9	55
51976150	NOT9_FAT05230	NOT9	52
51976151	NOT9_FAT05230	NOT9	55
51976152	NOT9_FAT05230	NOT9	54
51976153	NOT9_FAT05230	NOT9	100
51976154	NOT9_FAT05230	NOT9	111
51976155	NOT9_FAT05230	NOT9	80
51976156	NOT9_FAT05230	NOT9	86
51976157	NOT9_FAT05230	NOT9	58
51976158	NOT9_FAT05230	NOT9	69
51976159	NOT9_FAT05230	NOT9	65
51976160	NOT9_FAT05230	NOT9	24
51976161	NOT9_FAT05230	NOT9	73
51976162	NOT9_FAT05230	NOT9	67
51976163	NOT9_FAT05230	NOT9	39
51976164	NOT9_FAT05230	NOT9	78
51976165	NOT9_FAT05230	NOT9	117
51976166	NOT9_FAT05230	NOT9	57
51976167	NOT9_FAT05230	NOT9	49
51976168	NOT9_FAT05230	NOT9	138
51976169	NOT9_FAT05230	NOT9	52
51976170	NOT9_FAT05230	NOT9	177
51976171	NOT9_FAT05230	NOT9	75
51976172	NOT9_FAT05230	NOT9	32
51976173	NOT9_FAT05230	NOT9	29
51976174	NOT9_FAT05230	NOT9	73
51976175	NOT9_FAT05230	NOT9	97
51976176	NOT9_FAT05230	NOT9	82
51976177	NOT9_FAT05230	NOT9	56
51976178	NOT9_FAT05230	NOT9	79
51976179	NOT9_FAT05230	NOT9	91
51976180	NOT9_FAT05230	NOT9	83
51976181	NOT9_FAT05230	NOT9	175
51976182	NOT9_FAT05230	NOT9	89
51976183	NOT9_FAT05230	NOT9	41
51976184	NOT9_FAT05230	NOT9	49
51976185	NOT9_FAT05230	NOT9	68
51976186	NOT9_FAT05230	NOT9	66
51976187	NOT9_FAT05230	NOT9	82
51976188	NOT9_FAT05230	NOT9	77
51976189	NOT9_FAT05230	NOT9	83
51976190	NOT9_FAT05230	NOT9	114
51976191	NOT9_FAT05230	NOT9	69
51976192	NOT9_FAT05230	NOT9	184
51976193	NOT9_FAT05230	NOT9	71
51976194	NOT9_FAT05230	NOT9	56
51976195	NOT9_FAT05230	NOT9	33
51976196	NOT9_FAT05230	NOT9	88
51976197	NOT9_FAT05230	NOT9	56
51976198	NOT9_FAT05230	NOT9	169
51976199	NOT9_FAT05230	NOT9	73
51976200	NOT9_FAT05230	NOT9	20
51976201	NOT9_FAT05230	NOT9	95
51976202	NOT9_FAT05230	NOT9	116
51976203	NOT9_FAT05230	NOT9	122
51976204	NOT9_FAT05230	NOT9	99
51976205	NOT9_FAT05230	NOT9	67
51976206	NOT9_FAT05230	NOT9	93
51976207	NOT9_FAT05230	NOT9	86
51976208	NOT9_FAT05230	NOT9	85
51976209	NOT9_FAT05230	NOT9	44
51976210	NOT9_FAT05230	NOT9	71
51976211	NOT9_FAT05230	NOT9	34
51976212	NOT9_FAT05230	NOT9	10
51976213	NOT9_FAT05230	NOT9	47
51976214	NOT9_FAT05230	NOT9	77
51976215	NOT9_FAT05230	NOT9	58
51976216	NOT9_FAT05230	NOT9	42
51976217	NOT9_FAT05230	NOT9	58
51976218	NOT9_FAT05230	NOT9	101
51976219	NOT9_FAT05230	NOT9	96
51976220	NOT9_FAT05230	NOT9	59
51976221	NOT9_FAT05230	NOT9	119
51976222	NOT9_FAT05230	NOT9	230
51976223	NOT9_FAT05230	NOT9	68
51976224	NOT9_FAT05230	NOT9	70
51976225	NOT9_FAT05230	NOT9	172
51976226	NOT9_FAT05230	NOT9	74
51976227	NOT9_FAT05230	NOT9	41
51976228	NOT9_FAT05230	NOT9	79
51976229	NOT9_FAT05230	NOT9	48
51976230	NOT9_FAT05230	NOT9	67
51976231	NOT9_FAT05230	NOT9	68
51976232	NOT9_FAT05230	NOT9	76
51976233	NOT9_FAT05230	NOT9	38
51976234	NOT9_FAT05230	NOT9	90
51976235	NOT9_FAT05230	NOT9	57
51976236	NOT9_FAT05230	NOT9	65
51976237	NOT9_FAT05230	NOT9	56
51976238	NOT9_FAT05230	NOT9	177
51976239	NOT9_FAT05230	NOT9	83
51976240	NOT9_FAT05230	NOT9	39
51976241	NOT9_FAT05230	NOT9	35
51976242	NOT9_FAT05230	NOT9	112
51976243	NOT9_FAT05230	NOT9	52
51976244	NOT9_FAT05230	NOT9	84
51976245	NOT9_FAT05230	NOT9	63
51976246	NOT9_FAT05230	NOT9	52
51976247	NOT9_FAT05230	NOT9	43
51976248	NOT9_FAT05230	NOT9	46
51976249	NOT9_FAT05230	NOT9	37
51976250	NOT9_FAT05230	NOT9	57
51976251	NOT9_FAT05230	NOT9	110
51976252	NOT9_FAT05230	NOT9	54
51976253	NOT9_FAT05230	NOT9	48
51976254	NOT9_FAT05230	NOT9	115
51976255	NOT9_FAT05230	NOT9	67
51976256	NOT9_FAT05230	NOT9	85
51976257	NOT9_FAT05230	NOT9	73
51976258	NOT9_FAT05230	NOT9	37
51976259	NOT9_FAT05230	NOT9	36
51976260	NOT9_FAT05230	NOT9	54
51976261	NOT9_FAT05230	NOT9	122
51976262	NOT9_FAT05230	NOT9	39
51976263	NOT9_FAT05230	NOT9	99
51976264	NOT9_FAT05230	NOT9	85
51976265	NOT9_FAT05230	NOT9	77
51976266	NOT9_FAT05230	NOT9	97
51976267	NOT9_FAT05230	NOT9	53
51976268	NOT9_FAT05230	NOT9	67
51976269	NOT9_FAT05230	NOT9	79
51976270	NOT9_FAT05230	NOT9	166
51976271	NOT9_FAT05230	NOT9	63
51976272	NOT9_FAT05230	NOT9	117
51976273	NOT9_FAT05230	NOT9	114
51976274	NOT9_FAT05230	NOT9	74
51976275	NOT9_FAT05230	NOT9	27
51976276	NOT9_FAT05230	NOT9	56
51976277	NOT9_FAT05230	NOT9	82
51976278	NOT9_FAT05230	NOT9	53
51976279	NOT9_FAT05230	NOT9	83
51976280	NOT9_FAT05230	NOT9	65
51976281	NOT9_FAT05230	NOT9	175
51976282	NOT9_FAT05230	NOT9	142
51976283	NOT9_FAT05230	NOT9	59
51976284	NOT9_FAT05230	NOT9	65
51976285	NOT9_FAT05230	NOT9	63
51976286	NOT9_FAT05230	NOT9	33
51976287	NOT9_FAT05230	NOT9	47
51976288	NOT9_FAT05230	NOT9	57
51976289	NOT9_FAT05230	NOT9	56
51976290	NOT9_FAT05230	NOT9	80
51976291	NOT9_FAT05230	NOT9	34
51976292	NOT9_FAT05230	NOT9	42
51976293	NOT9_FAT05230	NOT9	47
51976294	NOT9_FAT05230	NOT9	158
51976295	NOT9_FAT05230	NOT9	98
51976296	NOT9_FAT05230	NOT9	180
51976297	NOT9_FAT05230	NOT9	58
51976298	NOT9_FAT05230	NOT9	37
51976299	NOT9_FAT05230	NOT9	59
51976300	NOT9_FAT05230	NOT9	137
51976301	NOT9_FAT05230	NOT9	148
51976302	NOT9_FAT05230	NOT9	64
51976303	NOT9_FAT05230	NOT9	47
51976304	NOT9_FAT05230	NOT9	120
51976305	NOT9_FAT05230	NOT9	139
51976306	NOT9_FAT05230	NOT9	109
51976307	NOT9_FAT05230	NOT9	92
51976308	NOT9_FAT05230	NOT9	156
51976309	NOT9_FAT05230	NOT9	74
51976310	NOT9_FAT05230	NOT9	25
51976311	NOT9_FAT05230	NOT9	97
51976312	NOT9_FAT05230	NOT9	39
51976313	NOT9_FAT05230	NOT9	81
51976314	NOT9_FAT05230	NOT9	140
51976315	NOT9_FAT05230	NOT9	145
51976316	NOT9_FAT05230	NOT9	52
51976317	NOT9_FAT05230	NOT9	48
51976318	NOT9_FAT05230	NOT9	69
51976319	NOT9_FAT05230	NOT9	53
51976320	NOT9_FAT05230	NOT9	80
51976321	NOT9_FAT05230	NOT9	96
51976322	NOT9_FAT05230	NOT9	42
51976323	NOT9_FAT05230	NOT9	24
51976324	NOT9_FAT05230	NOT9	47
51976325	NOT9_FAT05230	NOT9	22
51976326	NOT9_FAT05230	NOT9	68
51976327	NOT9_FAT05230	NOT9	46
51976328	NOT9_FAT05230	NOT9	60
51976329	NOT9_FAT05230	NOT9	55
51976330	NOT9_FAT05230	NOT9	74
51976331	NOT9_FAT05230	NOT9	180
51976332	NOT9_FAT05230	NOT9	38
51976333	NOT9_FAT05230	NOT9	141
51976334	NOT9_FAT05230	NOT9	69
51976335	NOT9_FAT05230	NOT9	148
51976336	NOT9_FAT05230	NOT9	56
51976337	NOT9_FAT05230	NOT9	38
51976338	NOT9_FAT05230	NOT9	84
51976339	NOT9_FAT05230	NOT9	132
51976340	NOT9_FAT05230	NOT9	75
51976341	NOT9_FAT05230	NOT9	46
51976342	NOT9_FAT05230	NOT9	53
51976343	NOT9_FAT05230	NOT9	132
51976344	NOT9_FAT05230	NOT9	74
51976345	NOT9_FAT05230	NOT9	103
51976346	NOT9_FAT05230	NOT9	61
51976347	NOT9_FAT05230	NOT9	48
51976348	NOT9_FAT05230	NOT9	111
51976349	NOT9_FAT05230	NOT9	64
51976350	NOT9_FAT05230	NOT9	70
51976351	NOT9_FAT05230	NOT9	61
51976352	NOT9_FAT05230	NOT9	83
51976353	NOT9_FAT05230	NOT9	35
51976354	NOT9_FAT05230	NOT9	57
51976355	NOT9_FAT05230	NOT9	34
51976356	NOT9_FAT05230	NOT9	43
51976357	NOT9_FAT05230	NOT9	189
51976358	NOT9_FAT05230	NOT9	52
51976359	NOT9_FAT05230	NOT9	79
51976360	NOT9_FAT05230	NOT9	65
51976361	NOT9_FAT05230	NOT9	65
51976362	NOT9_FAT05230	NOT9	68
51976363	NOT9_FAT05230	NOT9	53
51976364	NOT9_FAT05230	NOT9	89
51976365	NOT9_FAT05230	NOT9	82
51976366	NOT9_FAT05230	NOT9	64
51976367	NOT9_FAT05230	NOT9	88
51976368	NOT9_FAT05230	NOT9	74
51976369	NOT9_FAT05230	NOT9	54
51976370	NOT9_FAT05230	NOT9	66
51976371	NOT9_FAT05230	NOT9	56
51976372	NOT9_FAT05230	NOT9	73
51976373	NOT9_FAT05230	NOT9	105
51976374	NOT9_FAT05230	NOT9	54
51976375	NOT9_FAT05230	NOT9	33
51976376	NOT9_FAT05230	NOT9	45
51976377	NOT9_FAT05230	NOT9	94
51976378	NOT9_FAT05230	NOT9	79
51976379	NOT9_FAT05230	NOT9	74
51976380	NOT9_FAT05230	NOT9	68
51976381	NOT9_FAT05230	NOT9	245
51976382	NOT9_FAT05230	NOT9	112
51976383	NOT9_FAT05230	NOT9	113
51976384	NOT9_FAT05230	NOT9	50
51976385	NOT9_FAT05230	NOT9	56
51976386	NOT9_FAT05230	NOT9	38
51976387	NOT9_FAT05230	NOT9	77
51976388	NOT9_FAT05230	NOT9	41
51976389	NOT9_FAT05230	NOT9	97
51976390	NOT9_FAT05230	NOT9	65
51976391	NOT9_FAT05230	NOT9	102
51976392	NOT9_FAT05230	NOT9	151
51976393	NOT9_FAT05230	NOT9	53
51976394	NOT9_FAT05230	NOT9	76
51976395	NOT9_FAT05230	NOT9	60
51976396	NOT9_FAT05230	NOT9	63
51976397	NOT9_FAT05230	NOT9	35
51976398	NOT9_FAT05230	NOT9	63
51976399	NOT9_FAT05230	NOT9	70
51976400	NOT9_FAT05230	NOT9	97
51976401	NOT9_FAT05230	NOT9	70
51976402	NOT9_FAT05230	NOT9	50
51976403	NOT9_FAT05230	NOT9	150
51976404	NOT9_FAT05230	NOT9	56
51976405	NOT9_FAT05230	NOT9	33
51976406	NOT9_FAT05230	NOT9	51
51976407	NOT9_FAT05230	NOT9	47
51976408	NOT9_FAT05230	NOT9	61
51976409	NOT9_FAT05230	NOT9	60
51976410	NOT9_FAT05230	NOT9	61
51976411	NOT9_FAT05230	NOT9	24
51976412	NOT9_FAT05230	NOT9	61
51976413	NOT9_FAT05230	NOT9	55
51976414	NOT9_FAT05230	NOT9	34
51976415	NOT9_FAT05230	NOT9	67
51976416	NOT9_FAT05230	NOT9	28
51976417	NOT9_FAT05230	NOT9	39
51976418	NOT9_FAT05230	NOT9	45
51976419	NOT9_FAT05230	NOT9	65
51976420	NOT9_FAT05230	NOT9	78
51976421	NOT9_FAT05230	NOT9	55
51976422	NOT9_FAT05230	NOT9	59
51976423	NOT9_FAT05230	NOT9	39
51976424	NOT9_FAT05230	NOT9	75
51976425	NOT9_FAT05230	NOT9	95
51976426	NOT9_FAT05230	NOT9	171
51976427	NOT9_FAT05230	NOT9	75
51976428	NOT9_FAT05230	NOT9	58
51976429	NOT9_FAT05230	NOT9	46
51976430	NOT9_FAT05230	NOT9	76
51976431	NOT9_FAT05230	NOT9	90
51976432	NOT9_FAT05230	NOT9	70
51976433	NOT9_FAT05230	NOT9	133
51976434	NOT9_FAT05230	NOT9	62
51976435	NOT9_FAT05230	NOT9	51
51976436	NOT9_FAT05230	NOT9	146
51976437	NOT9_FAT05230	NOT9	90
51976438	NOT9_FAT05230	NOT9	26
51976439	NOT9_FAT05230	NOT9	76
51976440	NOT9_FAT05230	NOT9	54
51976441	NOT9_FAT05230	NOT9	88
51976442	NOT9_FAT05230	NOT9	56
51976443	NOT9_FAT05230	NOT9	53
51976444	NOT9_FAT05230	NOT9	25
51976445	NOT9_FAT05230	NOT9	73
51976446	NOT9_FAT05230	NOT9	34
51976447	NOT9_FAT05230	NOT9	32
51976448	NOT9_FAT05230	NOT9	72
51976449	NOT9_FAT05230	NOT9	118
51976450	NOT9_FAT05230	NOT9	81
51976451	NOT9_FAT05230	NOT9	116
51976452	NOT9_FAT05230	NOT9	47
51976453	NOT9_FAT05230	NOT9	25
51976454	NOT9_FAT05230	NOT9	120
51976455	NOT9_FAT05230	NOT9	210
51976456	NOT9_FAT05230	NOT9	74
51976457	NOT9_FAT05230	NOT9	69
51976458	NOT9_FAT05230	NOT9	62
51976459	NOT9_FAT05230	NOT9	50
51976460	NOT9_FAT05230	NOT9	77
51976461	NOT9_FAT05230	NOT9	84
51976462	NOT9_FAT05230	NOT9	75
51976463	NOT9_FAT05230	NOT9	91
51976464	NOT9_FAT05230	NOT9	74
51976465	NOT9_FAT05230	NOT9	56
51976466	NOT9_FAT05230	NOT9	91
51976467	NOT9_FAT05230	NOT9	46
51976468	NOT9_FAT05230	NOT9	73
51976469	NOT9_FAT05230	NOT9	54
51976470	NOT9_FAT05230	NOT9	113
51976471	NOT9_FAT05230	NOT9	79
51976472	NOT9_FAT05230	NOT9	60
51976473	NOT9_FAT05230	NOT9	87
51976474	NOT9_FAT05230	NOT9	81
51976475	NOT9_FAT05230	NOT9	134
51976476	NOT9_FAT05230	NOT9	90
51976477	NOT9_FAT05230	NOT9	116
51976478	NOT9_FAT05230	NOT9	123
51976479	NOT9_FAT05230	NOT9	60
51976480	NOT9_FAT05230	NOT9	35
51976481	NOT9_FAT05230	NOT9	45
51976482	NOT9_FAT05230	NOT9	38
51976483	NOT9_FAT05230	NOT9	61
51976484	NOT9_FAT05230	NOT9	32
51976485	NOT9_FAT05230	NOT9	98
51976486	NOT9_FAT05230	NOT9	48
51976487	NOT9_FAT05230	NOT9	44
51976488	NOT9_FAT05230	NOT9	44
51976489	NOT9_FAT05230	NOT9	112
51976490	NOT9_FAT05230	NOT9	84
51976491	NOT9_FAT05230	NOT9	82
51976492	NOT9_FAT05230	NOT9	80
51976493	NOT9_FAT05230	NOT9	185
51976494	NOT9_FAT05230	NOT9	71
51976495	NOT9_FAT05230	NOT9	74
51976496	NOT9_FAT05230	NOT9	114
51976497	NOT9_FAT05230	NOT9	57
51976498	NOT9_FAT05230	NOT9	47
51976499	NOT9_FAT05230	NOT9	122
51976500	NOT9_FAT05230	NOT9	72
51976501	NOT9_FAT05230	NOT9	36
51976502	NOT9_FAT05230	NOT9	44
51976503	NOT9_FAT05230	NOT9	157
51976504	NOT9_FAT05230	NOT9	66
51976505	NOT9_FAT05230	NOT9	132
51976506	NOT9_FAT05230	NOT9	40
51976507	NOT9_FAT05230	NOT9	72
51976508	NOT9_FAT05230	NOT9	112
51976509	NOT9_FAT05230	NOT9	66
51976510	NOT9_FAT05230	NOT9	38
51976511	NOT9_FAT05230	NOT9	43
51976512	NOT9_FAT05230	NOT9	32
51976513	NOT9_FAT05230	NOT9	91
51976514	NOT9_FAT05230	NOT9	21
51976515	NOT9_FAT05230	NOT9	104
51976516	NOT9_FAT05230	NOT9	78
51976517	NOT9_FAT05230	NOT9	83
51976518	NOT9_FAT05230	NOT9	47
51976519	NOT9_FAT05230	NOT9	64
51976520	NOT9_FAT05230	NOT9	142
51976521	NOT9_FAT05230	NOT9	46
51976522	NOT9_FAT05230	NOT9	190
51976523	NOT9_FAT05230	NOT9	161
51976524	NOT9_FAT05230	NOT9	68
51976525	NOT9_FAT05230	NOT9	58
51976526	NOT9_FAT05230	NOT9	55
51976527	NOT9_FAT05230	NOT9	31
51976528	NOT9_FAT05230	NOT9	71
51976529	NOT9_FAT05230	NOT9	71
51976530	NOT9_FAT05230	NOT9	156
51976531	NOT9_FAT05230	NOT9	23
51976532	NOT9_FAT05230	NOT9	46
51976533	NOT9_FAT05230	NOT9	41
51976534	NOT9_FAT05230	NOT9	75
51976535	NOT9_FAT05230	NOT9	61
51976536	NOT9_FAT05230	NOT9	79
51976537	NOT9_FAT05230	NOT9	99
51976538	NOT9_FAT05230	NOT9	140
51976539	NOT9_FAT05230	NOT9	68
51976540	NOT9_FAT05230	NOT9	63
51976541	NOT9_FAT05230	NOT9	54
51976542	NOT9_FAT05230	NOT9	111
51976543	NOT9_FAT05230	NOT9	55
51976544	NOT9_FAT05230	NOT9	69
51976545	NOT9_FAT05230	NOT9	40
51976546	NOT9_FAT05230	NOT9	49
51976547	NOT9_FAT05230	NOT9	47
51976548	NOT9_FAT05230	NOT9	198
51976549	NOT9_FAT05230	NOT9	67
51976550	NOT9_FAT05230	NOT9	57
51976551	NOT9_FAT05230	NOT9	28
51976552	NOT9_FAT05230	NOT9	45
51976553	NOT9_FAT05230	NOT9	129
51976554	NOT9_FAT05230	NOT9	99
51976555	NOT9_FAT05230	NOT9	190
51976556	NOT9_FAT05230	NOT9	57
51976557	NOT9_FAT05230	NOT9	79
51976558	NOT9_FAT05230	NOT9	60
51976559	NOT9_FAT05230	NOT9	58
51976560	NOT9_FAT05230	NOT9	62
51976561	NOT9_FAT05230	NOT9	64
51976562	NOT9_FAT05230	NOT9	46
51976563	NOT9_FAT05230	NOT9	59
51976564	NOT9_FAT05230	NOT9	79
51976565	NOT9_FAT05230	NOT9	92
51976566	NOT9_FAT05230	NOT9	96
51976567	NOT9_FAT05230	NOT9	101
51976568	NOT9_FAT05230	NOT9	56
51976569	NOT9_FAT05230	NOT9	48
51976570	NOT9_FAT05230	NOT9	55
51976571	NOT9_FAT05230	NOT9	120
51976572	NOT9_FAT05230	NOT9	92
51976573	NOT9_FAT05230	NOT9	75
51976574	NOT9_FAT05230	NOT9	113
51976575	NOT9_FAT05230	NOT9	73
51976576	NOT9_FAT05230	NOT9	50
51976577	NOT9_FAT05230	NOT9	97
51976578	NOT9_FAT05230	NOT9	61
51976579	NOT9_FAT05230	NOT9	58
51976580	NOT9_FAT05230	NOT9	50
51976581	NOT9_FAT05230	NOT9	119
51976582	NOT9_FAT05230	NOT9	65
51976583	NOT9_FAT05230	NOT9	60
51976584	NOT9_FAT05230	NOT9	200
51976585	NOT9_FAT05230	NOT9	56
51976586	NOT9_FAT05230	NOT9	254
51976587	NOT9_FAT05230	NOT9	68
51976588	NOT9_FAT05230	NOT9	69
51976589	NOT9_FAT05230	NOT9	56
51976590	NOT9_FAT05230	NOT9	41
51976591	NOT9_FAT05230	NOT9	114
51976592	NOT9_FAT05230	NOT9	44
51976593	NOT9_FAT05230	NOT9	122
51976594	NOT9_FAT05230	NOT9	97
51976595	NOT9_FAT05230	NOT9	53
51976596	NOT9_FAT05230	NOT9	99
51976597	NOT9_FAT05230	NOT9	38
51976598	NOT9_FAT05230	NOT9	138
51976599	NOT9_FAT05230	NOT9	50
51976600	NOT9_FAT05230	NOT9	87
51976601	NOT9_FAT05230	NOT9	54
51976602	NOT9_FAT05230	NOT9	33
51976603	NOT9_FAT05230	NOT9	137
51976604	NOT9_FAT05230	NOT9	73
51976605	NOT9_FAT05230	NOT9	35
51976606	NOT9_FAT05230	NOT9	72
51976607	NOT9_FAT05230	NOT9	77
51976608	NOT9_FAT05230	NOT9	49
51976609	NOT9_FAT05230	NOT9	47
51976610	NOT9_FAT05230	NOT9	88
51976611	NOT9_FAT05230	NOT9	74
51976612	NOT9_FAT05230	NOT9	54
51976613	NOT9_FAT05230	NOT9	160
51976614	NOT9_FAT05230	NOT9	89
51976615	NOT9_FAT05230	NOT9	65
51976616	NOT9_FAT05230	NOT9	59
51976617	NOT9_FAT05230	NOT9	28
51976618	NOT9_FAT05230	NOT9	68
51976619	NOT9_FAT05230	NOT9	82
51976620	NOT9_FAT05230	NOT9	78
51976621	NOT9_FAT05230	NOT9	78
51976622	NOT9_FAT05230	NOT9	45
51976623	NOT9_FAT05230	NOT9	35
51976624	NOT9_FAT05230	NOT9	55
51976625	NOT9_FAT05230	NOT9	62
51976626	NOT9_FAT05230	NOT9	121
51976627	NOT9_FAT05230	NOT9	46
51976628	NOT9_FAT05230	NOT9	83
51976629	NOT9_FAT05230	NOT9	88
51976630	NOT9_FAT05230	NOT9	62
51976631	NOT9_FAT05230	NOT9	123
51976632	NOT9_FAT05230	NOT9	87
51976633	NOT9_FAT05230	NOT9	87
51976634	NOT9_FAT05230	NOT9	59
51976635	NOT9_FAT05230	NOT9	39
51976636	NOT9_FAT05230	NOT9	72
51976637	NOT9_FAT05230	NOT9	75
51976638	NOT9_FAT05230	NOT9	46
51976639	NOT9_FAT05230	NOT9	108
51976640	NOT9_FAT05230	NOT9	28
51976641	NOT9_FAT05230	NOT9	56
51976642	NOT9_FAT05230	NOT9	53
51976643	NOT9_FAT05230	NOT9	71
51976644	NOT9_FAT05230	NOT9	62
51976645	NOT9_FAT05230	NOT9	96
51976646	NOT9_FAT05230	NOT9	138
51976647	NOT9_FAT05230	NOT9	61
51976648	NOT9_FAT05230	NOT9	162
51976649	NOT9_FAT05230	NOT9	40
51976650	NOT9_FAT05230	NOT9	138
51976651	NOT9_FAT05230	NOT9	118
51976652	NOT9_FAT05230	NOT9	60
51976653	NOT9_FAT05230	NOT9	43
51976654	NOT9_FAT05230	NOT9	62
51976655	NOT9_FAT05230	NOT9	31
51976656	NOT9_FAT05230	NOT9	155
51976657	NOT9_FAT05230	NOT9	27
51976658	NOT9_FAT05230	NOT9	97
51976659	NOT9_FAT05230	NOT9	49
51976660	NOT9_FAT05230	NOT9	93
51976661	NOT9_FAT05230	NOT9	60
51976662	NOT9_FAT05230	NOT9	65
51976663	NOT9_FAT05230	NOT9	85
51976664	NOT9_FAT05230	NOT9	97
51976665	NOT9_FAT05230	NOT9	61
51976666	NOT9_FAT05230	NOT9	115
51976667	NOT9_FAT05230	NOT9	83
51976668	NOT9_FAT05230	NOT9	74
51976669	NOT9_FAT05230	NOT9	36
51976670	NOT9_FAT05230	NOT9	46
51976671	NOT9_FAT05230	NOT9	72
51976672	NOT9_FAT05230	NOT9	51
51976673	NOT9_FAT05230	NOT9	85
51976674	NOT9_FAT05230	NOT9	60
51976675	NOT9_FAT05230	NOT9	101
51976676	NOT9_FAT05230	NOT9	54
51976677	NOT9_FAT05230	NOT9	79
51976678	NOT9_FAT05230	NOT9	134
51976679	NOT9_FAT05230	NOT9	47
51976680	NOT9_FAT05230	NOT9	136
51976681	NOT9_FAT05230	NOT9	82
51976682	NOT9_FAT05230	NOT9	50
51976683	NOT9_FAT05230	NOT9	111
51976684	NOT9_FAT05230	NOT9	58
51976685	NOT9_FAT05230	NOT9	25
51976686	NOT9_FAT05230	NOT9	16
51976687	NOT9_FAT05230	NOT9	21
51976688	NOT9_FAT05230	NOT9	125
51976689	NOT9_FAT05230	NOT9	56
51976690	NOT9_FAT05230	NOT9	174
51976691	NOT9_FAT05230	NOT9	106
51976692	NOT9_FAT05230	NOT9	45
51976693	NOT9_FAT05230	NOT9	52
51976694	NOT9_FAT05230	NOT9	64
51976695	NOT9_FAT05230	NOT9	87
51976696	NOT9_FAT05230	NOT9	67
51976697	NOT9_FAT05230	NOT9	65
51976698	NOT9_FAT05230	NOT9	88
51976699	NOT9_FAT05230	NOT9	122
51976700	NOT9_FAT05230	NOT9	85
51976701	NOT9_FAT05230	NOT9	54
51976702	NOT9_FAT05230	NOT9	82
51976703	NOT9_FAT05230	NOT9	149
51976704	NOT9_FAT05230	NOT9	104
51976705	NOT9_FAT05230	NOT9	147
51976706	NOT9_FAT05230	NOT9	190
51976707	NOT9_FAT05230	NOT9	72
51976708	NOT9_FAT05230	NOT9	83
51976709	NOT9_FAT05230	NOT9	23
51976710	NOT9_FAT05230	NOT9	133
51976711	NOT9_FAT05230	NOT9	37
51976712	NOT9_FAT05230	NOT9	110
51976713	NOT9_FAT05230	NOT9	48
51976714	NOT9_FAT05230	NOT9	58
51976715	NOT9_FAT05230	NOT9	142
51976716	NOT9_FAT05230	NOT9	76
51976717	NOT9_FAT05230	NOT9	63
51976718	NOT9_FAT05230	NOT9	21
51976719	NOT9_FAT05230	NOT9	54
51976720	NOT9_FAT05230	NOT9	142
51976721	NOT9_FAT05230	NOT9	84
51976722	NOT9_FAT05230	NOT9	68
51976723	NOT9_FAT05230	NOT9	131
51976724	NOT9_FAT05230	NOT9	193
51976725	NOT9_FAT05230	NOT9	45
51976726	NOT9_FAT05230	NOT9	123
51976727	NOT9_FAT05230	NOT9	52
51976728	NOT9_FAT05230	NOT9	55
51976729	NOT9_FAT05230	NOT9	95
51976730	NOT9_FAT05230	NOT9	82
51976731	NOT9_FAT05230	NOT9	136
51976732	NOT9_FAT05230	NOT9	57
51976733	NOT9_FAT05230	NOT9	41
51976734	NOT9_FAT05230	NOT9	112
51976735	NOT9_FAT05230	NOT9	70
51976736	NOT9_FAT05230	NOT9	155
51976737	NOT9_FAT05230	NOT9	118
51976738	NOT9_FAT05230	NOT9	136
51976739	NOT9_FAT05230	NOT9	115
51976740	NOT9_FAT05230	NOT9	51
51976741	NOT9_FAT05230	NOT9	67
51976742	NOT9_FAT05230	NOT9	136
51976743	NOT9_FAT05230	NOT9	63
51976744	NOT9_FAT05230	NOT9	65
51976745	NOT9_FAT05230	NOT9	50
51976746	NOT9_FAT05230	NOT9	69
51976747	NOT9_FAT05230	NOT9	94
51976748	NOT9_FAT05230	NOT9	79
51976749	NOT9_FAT05230	NOT9	40
51976750	NOT9_FAT05230	NOT9	43
51976751	NOT9_FAT05230	NOT9	108
51976752	NOT9_FAT05230	NOT9	192
51976753	NOT9_FAT05230	NOT9	127
51976754	NOT9_FAT05230	NOT9	59
51976755	NOT9_FAT05230	NOT9	63
51976756	NOT9_FAT05230	NOT9	77
51976757	NOT9_FAT05230	NOT9	78
51976758	NOT9_FAT05230	NOT9	67
51976759	NOT9_FAT05230	NOT9	37
51976760	NOT9_FAT05230	NOT9	38
51976761	NOT9_FAT05230	NOT9	79
51976762	NOT9_FAT05230	NOT9	61
51976763	NOT9_FAT05230	NOT9	43
51976764	NOT9_FAT05230	NOT9	9
51976765	NOT9_FAT05230	NOT9	94
51976766	NOT9_FAT05230	NOT9	41
51976767	NOT9_FAT05230	NOT9	75
51976768	NOT9_FAT05230	NOT9	63
51976769	NOT9_FAT05230	NOT9	33
51976770	NOT9_FAT05230	NOT9	111
51976771	NOT9_FAT05230	NOT9	44
51976772	NOT9_FAT05230	NOT9	84
51976773	NOT9_FAT05230	NOT9	59
51976774	NOT9_FAT05230	NOT9	50
51976775	NOT9_FAT05230	NOT9	48
51976776	NOT9_FAT05230	NOT9	76
51976777	NOT9_FAT05230	NOT9	66
51976778	NOT9_FAT05230	NOT9	140
51976779	NOT9_FAT05230	NOT9	89
51976780	NOT9_FAT05230	NOT9	38
51976781	NOT9_FAT05230	NOT9	126
51976782	NOT9_FAT05230	NOT9	139
51976783	NOT9_FAT05230	NOT9	37
51976784	NOT9_FAT05230	NOT9	196
51976785	NOT9_FAT05230	NOT9	72
51976786	NOT9_FAT05230	NOT9	181
51976787	NOT9_FAT05230	NOT9	81
51976788	NOT9_FAT05230	NOT9	75
51976789	NOT9_FAT05230	NOT9	47
51976790	NOT9_FAT05230	NOT9	28
51976791	NOT9_FAT05230	NOT9	72
51976792	NOT9_FAT05230	NOT9	50
51976793	NOT9_FAT05230	NOT9	48
51976794	NOT9_FAT05230	NOT9	48
51976795	NOT9_FAT05230	NOT9	46
51976796	NOT9_FAT05230	NOT9	88
51976797	NOT9_FAT05230	NOT9	69
51976798	NOT9_FAT05230	NOT9	108
51976799	NOT9_FAT05230	NOT9	91
51976800	NOT9_FAT05230	NOT9	36
51976801	NOT9_FAT05230	NOT9	115
51976802	NOT9_FAT05230	NOT9	73
51976803	NOT9_FAT05230	NOT9	151
51976804	NOT9_FAT05230	NOT9	75
51976805	NOT9_FAT05230	NOT9	97
51976806	NOT9_FAT05230	NOT9	59
51976807	NOT9_FAT05230	NOT9	109
51976808	NOT9_FAT05230	NOT9	79
51976809	NOT9_FAT05230	NOT9	166
51976810	NOT9_FAT05230	NOT9	25
51976811	NOT9_FAT05230	NOT9	26
51976812	NOT9_FAT05230	NOT9	55
51976813	NOT9_FAT05230	NOT9	143
51976814	NOT9_FAT05230	NOT9	44
51976815	NOT9_FAT05230	NOT9	55
51976816	NOT9_FAT05230	NOT9	69
51976817	NOT9_FAT05230	NOT9	113
51976818	NOT9_FAT05230	NOT9	10
51976819	NOT9_FAT05230	NOT9	51
51976820	NOT9_FAT05230	NOT9	65
51976821	NOT9_FAT05230	NOT9	76
51976822	NOT9_FAT05230	NOT9	30
51976823	NOT9_FAT05230	NOT9	109
51976824	NOT9_FAT05230	NOT9	30
51976825	NOT9_FAT05230	NOT9	160
51976826	NOT9_FAT05230	NOT9	34
51976827	NOT9_FAT05230	NOT9	68
51976828	NOT9_FAT05230	NOT9	64
51976829	NOT9_FAT05230	NOT9	97
51976830	NOT9_FAT05230	NOT9	43
51976831	NOT9_FAT05230	NOT9	79
51976832	NOT9_FAT05230	NOT9	97
51976833	NOT9_FAT05230	NOT9	82
51976834	NOT9_FAT05230	NOT9	89
51976835	NOT9_FAT05230	NOT9	146
51976836	NOT9_FAT05230	NOT9	66
51976837	NOT9_FAT05230	NOT9	44
51976838	NOT9_FAT05230	NOT9	52
51976839	NOT9_FAT05230	NOT9	156
51976840	NOT9_FAT05230	NOT9	79
51976841	NOT9_FAT05230	NOT9	73
51976842	NOT9_FAT05230	NOT9	44
51976843	NOT9_FAT05230	NOT9	39
51976844	NOT9_FAT05230	NOT9	102
51976845	NOT9_FAT05230	NOT9	55
51976846	NOT9_FAT05230	NOT9	49
51976847	NOT9_FAT05230	NOT9	85
51976848	NOT9_FAT05230	NOT9	52
51976849	NOT9_FAT05230	NOT9	118
51976850	NOT9_FAT05230	NOT9	57
51976851	NOT9_FAT05230	NOT9	67
51976852	NOT9_FAT05230	NOT9	136
51976853	NOT9_FAT05230	NOT9	71
51976854	NOT9_FAT05230	NOT9	36
51976855	NOT9_FAT05230	NOT9	53
51976856	NOT9_FAT05230	NOT9	25
51976857	NOT9_FAT05230	NOT9	48
51976858	NOT9_FAT05230	NOT9	136
51976859	NOT9_FAT05230	NOT9	88
51976860	NOT9_FAT05230	NOT9	70
51976861	NOT9_FAT05230	NOT9	46
51976862	NOT9_FAT05230	NOT9	83
51976863	NOT9_FAT05230	NOT9	135
51976864	NOT9_FAT05230	NOT9	72
51976865	NOT9_FAT05230	NOT9	88
51976866	NOT9_FAT05230	NOT9	94
51976867	NOT9_FAT05230	NOT9	65
51976868	NOT9_FAT05230	NOT9	103
51976869	NOT9_FAT05230	NOT9	61
51976870	NOT9_FAT05230	NOT9	37
51976871	NOT9_FAT05230	NOT9	46
51976872	NOT9_FAT05230	NOT9	65
51976873	NOT9_FAT05230	NOT9	108
51976874	NOT9_FAT05230	NOT9	28
51976875	NOT9_FAT05230	NOT9	48
51976876	NOT9_FAT05230	NOT9	224
51976877	NOT9_FAT05230	NOT9	47
51976878	NOT9_FAT05230	NOT9	40
51976879	NOT9_FAT05230	NOT9	80
51976880	NOT9_FAT05230	NOT9	81
51976881	NOT9_FAT05230	NOT9	80
51976882	NOT9_FAT05230	NOT9	71
51976883	NOT9_FAT05230	NOT9	73
51976884	NOT9_FAT05230	NOT9	106
51976885	NOT9_FAT05230	NOT9	77
51976886	NOT9_FAT05230	NOT9	57
51976887	NOT9_FAT05230	NOT9	18
51976888	NOT9_FAT05230	NOT9	66
51976889	NOT9_FAT05230	NOT9	54
51976890	NOT9_FAT05230	NOT9	74
51976891	NOT9_FAT05230	NOT9	90
51976892	NOT9_FAT05230	NOT9	99
51976893	NOT9_FAT05230	NOT9	49
51976894	NOT9_FAT05230	NOT9	68
51976895	NOT9_FAT05230	NOT9	82
51976896	NOT9_FAT05230	NOT9	34
51976897	NOT9_FAT05230	NOT9	57
51976898	NOT9_FAT05230	NOT9	89
51976899	NOT9_FAT05230	NOT9	54
51976900	NOT9_FAT05230	NOT9	107
51976901	NOT9_FAT05230	NOT9	53
51976902	NOT9_FAT05230	NOT9	78
51976903	NOT9_FAT05230	NOT9	79
51976904	NOT9_FAT05230	NOT9	27
51976905	NOT9_FAT05230	NOT9	34
51976906	NOT9_FAT05230	NOT9	81
51976907	NOT9_FAT05230	NOT9	71
51976908	NOT9_FAT05230	NOT9	124
51976909	NOT9_FAT05230	NOT9	68
51976910	NOT9_FAT05230	NOT9	87
51976911	NOT9_FAT05230	NOT9	70
51976912	NOT9_FAT05230	NOT9	77
51976913	NOT9_FAT05230	NOT9	56
51976914	NOT9_FAT05230	NOT9	27
51976915	NOT9_FAT05230	NOT9	53
51976916	NOT9_FAT05230	NOT9	107
51976917	NOT9_FAT05230	NOT9	71
51976918	NOT9_FAT05230	NOT9	43
51976919	NOT9_FAT05230	NOT9	54
51976920	NOT9_FAT05230	NOT9	56
51976921	NOT9_FAT05230	NOT9	69
51976922	NOT9_FAT05230	NOT9	72
51976923	NOT9_FAT05230	NOT9	69
51976924	NOT9_FAT05230	NOT9	40
51976925	NOT9_FAT05230	NOT9	45
51976926	NOT9_FAT05230	NOT9	132
51976927	NOT9_FAT05230	NOT9	79
51976928	NOT9_FAT05230	NOT9	94
51976929	NOT9_FAT05230	NOT9	63
51976930	NOT9_FAT05230	NOT9	31
51976931	NOT9_FAT05230	NOT9	101
51976932	NOT9_FAT05230	NOT9	59
51976933	NOT9_FAT05230	NOT9	79
51976934	NOT9_FAT05230	NOT9	45
51976935	NOT9_FAT05230	NOT9	39
51976936	NOT9_FAT05230	NOT9	52
51976937	NOT9_FAT05230	NOT9	71
51976938	NOT9_FAT05230	NOT9	123
51976939	NOT9_FAT05230	NOT9	103
51976940	NOT9_FAT05230	NOT9	79
51976941	NOT9_FAT05230	NOT9	91
51976942	NOT9_FAT05230	NOT9	87
51976943	NOT9_FAT05230	NOT9	77
51976944	NOT9_FAT05230	NOT9	38
51976945	NOT9_FAT05230	NOT9	57
51976946	NOT9_FAT05230	NOT9	84
51976947	NOT9_FAT05230	NOT9	92
51976948	NOT9_FAT05230	NOT9	112
51976949	NOT9_FAT05230	NOT9	32
51976950	NOT9_FAT05230	NOT9	228
51976951	NOT9_FAT05230	NOT9	90
51976952	NOT9_FAT05230	NOT9	128
51976953	NOT9_FAT05230	NOT9	50
51976954	NOT9_FAT05230	NOT9	79
51976955	NOT9_FAT05230	NOT9	30
51976956	NOT9_FAT05230	NOT9	126
51976957	NOT9_FAT05230	NOT9	55
51976958	NOT9_FAT05230	NOT9	85
51976959	NOT9_FAT05230	NOT9	55
51976960	NOT9_FAT05230	NOT9	89
51976961	NOT9_FAT05230	NOT9	90
51976962	NOT9_FAT05230	NOT9	149
51976963	NOT9_FAT05230	NOT9	74
51976964	NOT9_FAT05230	NOT9	95
51976965	NOT9_FAT05230	NOT9	29
51976966	NOT9_FAT05230	NOT9	43
51976967	NOT9_FAT05230	NOT9	107
51976968	NOT9_FAT05230	NOT9	41
51976969	NOT9_FAT05230	NOT9	172
51976970	NOT9_FAT05230	NOT9	45
51976971	NOT9_FAT05230	NOT9	112
51976972	NOT9_FAT05230	NOT9	55
51976973	NOT9_FAT05230	NOT9	64
51976974	NOT9_FAT05230	NOT9	59
51976975	NOT9_FAT05230	NOT9	44
51976976	NOT9_FAT05230	NOT9	111
51976977	NOT9_FAT05230	NOT9	169
51976978	NOT9_FAT05230	NOT9	79
51976979	NOT9_FAT05230	NOT9	76
51976980	NOT9_FAT05230	NOT9	28
51976981	NOT9_FAT05230	NOT9	73
51976982	NOT9_FAT05230	NOT9	82
51976983	NOT9_FAT05230	NOT9	34
51976984	NOT9_FAT05230	NOT9	92
51976985	NOT9_FAT05230	NOT9	113
51976986	NOT9_FAT05230	NOT9	152
51976987	NOT9_FAT05230	NOT9	96
51976988	NOT9_FAT05230	NOT9	73
51976989	NOT9_FAT05230	NOT9	65
51976990	NOT9_FAT05230	NOT9	76
51976991	NOT9_FAT05230	NOT9	13
51976992	NOT9_FAT05230	NOT9	89
51976993	NOT9_FAT05230	NOT9	129
51976994	NOT9_FAT05230	NOT9	65
51976995	NOT9_FAT05230	NOT9	57
51976996	NOT9_FAT05230	NOT9	116
51976997	NOT9_FAT05230	NOT9	30
51976998	NOT9_FAT05230	NOT9	58
51976999	NOT9_FAT05230	NOT9	76
51977000	NOT9_FAT05230	NOT9	83
51977001	NOT9_FAT05230	NOT9	54
51977002	NOT9_FAT05230	NOT9	82
51977003	NOT9_FAT05230	NOT9	61
51977004	NOT9_FAT05230	NOT9	42
51977005	NOT9_FAT05230	NOT9	63
51977006	NOT9_FAT05230	NOT9	48
51977007	NOT9_FAT05230	NOT9	70
51977008	NOT9_FAT05230	NOT9	87
51977009	NOT9_FAT05230	NOT9	63
51977010	NOT9_FAT05230	NOT9	110
51977011	NOT9_FAT05230	NOT9	95
51977012	NOT9_FAT05230	NOT9	65
51977013	NOT9_FAT05230	NOT9	146
51977014	NOT9_FAT05230	NOT9	86
51977015	NOT9_FAT05230	NOT9	123
51977016	NOT9_FAT05230	NOT9	62
51977017	NOT9_FAT05230	NOT9	57
51977018	NOT9_FAT05230	NOT9	107
51977019	NOT9_FAT05230	NOT9	78
51977020	NOT9_FAT05230	NOT9	55
51977021	NOT9_FAT05230	NOT9	74
51977022	NOT9_FAT05230	NOT9	57
51977023	NOT9_FAT05230	NOT9	272
51977024	NOT9_FAT05230	NOT9	59
51977025	NOT9_FAT05230	NOT9	61
51977026	NOT9_FAT05230	NOT9	130
51977027	NOT9_FAT05230	NOT9	52
51977028	NOT9_FAT05230	NOT9	58
51977029	NOT9_FAT05230	NOT9	82
51977030	NOT9_FAT05230	NOT9	58
51977031	NOT9_FAT05230	NOT9	92
51977032	NOT9_FAT05230	NOT9	36
51977033	NOT9_FAT05230	NOT9	66
51977034	NOT9_FAT05230	NOT9	26
51977035	NOT9_FAT05230	NOT9	57
51977036	NOT9_FAT05230	NOT9	72
51977037	NOT9_FAT05230	NOT9	32
51977038	NOT9_FAT05230	NOT9	82
51977039	NOT9_FAT05230	NOT9	51
51977040	NOT9_FAT05230	NOT9	62
51977041	NOT9_FAT05230	NOT9	8
51977042	NOT9_FAT05230	NOT9	92
51977043	NOT9_FAT05230	NOT9	171
51977044	NOT9_FAT05230	NOT9	79
51977045	NOT9_FAT05230	NOT9	54
51977046	NOT9_FAT05230	NOT9	82
51977047	NOT9_FAT05230	NOT9	76
51977048	NOT9_FAT05230	NOT9	145
51977049	NOT9_FAT05230	NOT9	76
51977050	NOT9_FAT05230	NOT9	80
51977051	NOT9_FAT05230	NOT9	66
51977052	NOT9_FAT05230	NOT9	79
51977053	NOT9_FAT05230	NOT9	51
51977054	NOT9_FAT05230	NOT9	89
51977055	NOT9_FAT05230	NOT9	134
51977056	NOT9_FAT05230	NOT9	51
51977057	NOT9_FAT05230	NOT9	53
51977058	NOT9_FAT05230	NOT9	95
51977059	NOT9_FAT05230	NOT9	53
51977060	NOT9_FAT05230	NOT9	28
51977061	NOT9_FAT05230	NOT9	43
51977062	NOT9_FAT05230	NOT9	66
51977063	NOT9_FAT05230	NOT9	75
51977064	NOT9_FAT05230	NOT9	73
51977065	NOT9_FAT05230	NOT9	61
51977066	NOT9_FAT05230	NOT9	52
51977067	NOT9_FAT05230	NOT9	49
51977068	NOT9_FAT05230	NOT9	65
51977069	NOT9_FAT05230	NOT9	52
51977070	NOT9_FAT05230	NOT9	48
51977071	NOT9_FAT05230	NOT9	66
51977072	NOT9_FAT05230	NOT9	53
51977073	NOT9_FAT05230	NOT9	139
51977074	NOT9_FAT05230	NOT9	94
51977075	NOT9_FAT05230	NOT9	77
51977076	NOT9_FAT05230	NOT9	69
51977077	NOT9_FAT05230	NOT9	58
51977078	NOT9_FAT05230	NOT9	96
51977079	NOT9_FAT05230	NOT9	62
51977080	NOT9_FAT05230	NOT9	92
51977081	NOT9_FAT05230	NOT9	41
51977082	NOT9_FAT05230	NOT9	80
51977083	NOT9_FAT05230	NOT9	85
51977084	NOT9_FAT05230	NOT9	99
51977085	NOT9_FAT05230	NOT9	45
51977086	NOT9_FAT05230	NOT9	71
51977087	NOT9_FAT05230	NOT9	58
51977088	NOT9_FAT05230	NOT9	136
51977089	NOT9_FAT05230	NOT9	30
51977090	NOT9_FAT05230	NOT9	43
51977091	NOT9_FAT05230	NOT9	126
51977092	NOT9_FAT05230	NOT9	82
51977093	NOT9_FAT05230	NOT9	63
51977094	NOT9_FAT05230	NOT9	35
51977095	NOT9_FAT05230	NOT9	179
51977096	NOT9_FAT05230	NOT9	76
51977097	NOT9_FAT05230	NOT9	103
51977098	NOT9_FAT05230	NOT9	70
51977099	NOT9_FAT05230	NOT9	71
51977100	NOT9_FAT05230	NOT9	65
51977101	NOT9_FAT05230	NOT9	196
51977102	NOT9_FAT05230	NOT9	64
51977103	NOT9_FAT05230	NOT9	136
51977104	NOT9_FAT05230	NOT9	61
51977105	NOT9_FAT05230	NOT9	91
51977106	NOT9_FAT05230	NOT9	128
51977107	NOT9_FAT05230	NOT9	107
51977108	NOT9_FAT05230	NOT9	55
51977109	NOT9_FAT05230	NOT9	57
51977110	NOT9_FAT05230	NOT9	175
51977111	NOT9_FAT05230	NOT9	55
51977112	NOT9_FAT05230	NOT9	108
51977113	NOT9_FAT05230	NOT9	82
51977114	NOT9_FAT05230	NOT9	87
51977115	NOT9_FAT05230	NOT9	48
51977116	NOT9_FAT05230	NOT9	54
51977117	NOT9_FAT05230	NOT9	66
51977118	NOT9_FAT05230	NOT9	31
51977119	NOT9_FAT05230	NOT9	58
51977120	NOT9_FAT05230	NOT9	78
51977121	NOT9_FAT05230	NOT9	52
51977122	NOT9_FAT05230	NOT9	9
51977123	NOT9_FAT05230	NOT9	125
51977124	NOT9_FAT05230	NOT9	76
51977125	NOT9_FAT05230	NOT9	128
51977126	NOT9_FAT05230	NOT9	77
51977127	NOT9_FAT05230	NOT9	45
51977128	NOT9_FAT05230	NOT9	28
51977129	NOT9_FAT05230	NOT9	45
51977130	NOT9_FAT05230	NOT9	85
51977131	NOT9_FAT05230	NOT9	28
51977132	NOT9_FAT05230	NOT9	41
51977133	NOT9_FAT05230	NOT9	57
51977134	NOT9_FAT05230	NOT9	82
51977135	NOT9_FAT05230	NOT9	78
51977136	NOT9_FAT05230	NOT9	60
51977137	NOT9_FAT05230	NOT9	87
51977138	NOT9_FAT05230	NOT9	79
51977139	NOT9_FAT05230	NOT9	77
51977140	NOT9_FAT05230	NOT9	53
51977141	NOT9_FAT05230	NOT9	28
51977142	NOT9_FAT05230	NOT9	72
51977143	NOT9_FAT05230	NOT9	112
51977144	NOT9_FAT05230	NOT9	27
51977145	NOT9_FAT05230	NOT9	77
51977146	NOT9_FAT05230	NOT9	66
51977147	NOT9_FAT05230	NOT9	118
51977148	NOT9_FAT05230	NOT9	101
51977149	NOT9_FAT05230	NOT9	76
51977150	NOT9_FAT05230	NOT9	50
51977151	NOT9_FAT05230	NOT9	52
51977152	NOT9_FAT05230	NOT9	113
51977153	NOT9_FAT05230	NOT9	35
51977154	NOT9_FAT05230	NOT9	59
51977155	NOT9_FAT05230	NOT9	129
51977156	NOT9_FAT05230	NOT9	41
51977157	NOT9_FAT05230	NOT9	87
51977158	NOT9_FAT05230	NOT9	36
51977159	NOT9_FAT05230	NOT9	67
51977160	NOT9_FAT05230	NOT9	54
51977161	NOT9_FAT05230	NOT9	69
51977162	NOT9_FAT05230	NOT9	71
51977163	NOT9_FAT05230	NOT9	107
51977164	NOT9_FAT05230	NOT9	55
51977165	NOT9_FAT05230	NOT9	97
51977166	NOT9_FAT05230	NOT9	73
51977167	NOT9_FAT05230	NOT9	37
51977168	NOT9_FAT05230	NOT9	66
51977169	NOT9_FAT05230	NOT9	73
51977170	NOT9_FAT05230	NOT9	167
51977171	NOT9_FAT05230	NOT9	33
51977172	NOT9_FAT05230	NOT9	196
51977173	NOT9_FAT05230	NOT9	161
51977174	NOT9_FAT05230	NOT9	57
51977175	NOT9_FAT05230	NOT9	57
51977176	NOT9_FAT05230	NOT9	52
51977177	NOT9_FAT05230	NOT9	95
51977178	NOT9_FAT05230	NOT9	108
51977179	NOT9_FAT05230	NOT9	34
51977180	NOT9_FAT05230	NOT9	62
51977181	NOT9_FAT05230	NOT9	41
51977182	NOT9_FAT05230	NOT9	60
51977183	NOT9_FAT05230	NOT9	47
51977184	NOT9_FAT05230	NOT9	117
51977185	NOT9_FAT05230	NOT9	47
51977186	NOT9_FAT05230	NOT9	59
51977187	NOT9_FAT05230	NOT9	62
51977188	NOT9_FAT05230	NOT9	59
51977189	NOT9_FAT05230	NOT9	58
51977190	NOT9_FAT05230	NOT9	56
51977191	NOT9_FAT05230	NOT9	72
51977192	NOT9_FAT05230	NOT9	61
51977193	NOT9_FAT05230	NOT9	20
51977194	NOT9_FAT05230	NOT9	57
51977195	NOT9_FAT05230	NOT9	39
51977196	NOT9_FAT05230	NOT9	23
51977197	NOT9_FAT05230	NOT9	30
51977198	NOT9_FAT05230	NOT9	57
51977199	NOT9_FAT05230	NOT9	78
51977200	NOT9_FAT05230	NOT9	74
51977201	NOT9_FAT05230	NOT9	55
51977202	NOT9_FAT05230	NOT9	59
51977203	NOT9_FAT05230	NOT9	50
51977204	NOT9_FAT05230	NOT9	103
51977205	NOT9_FAT05230	NOT9	107
51977206	NOT9_FAT05230	NOT9	38
51977207	NOT9_FAT05230	NOT9	62
51977208	NOT9_FAT05230	NOT9	69
51977209	NOT9_FAT05230	NOT9	23
51977210	NOT9_FAT05230	NOT9	66
51977211	NOT9_FAT05230	NOT9	45
51977212	NOT9_FAT05230	NOT9	57
51977213	NOT9_FAT05230	NOT9	37
51977214	NOT9_FAT05230	NOT9	47
51977215	NOT9_FAT05230	NOT9	108
51977216	NOT9_FAT05230	NOT9	66
51977217	NOT9_FAT05230	NOT9	40
51977218	NOT9_FAT05230	NOT9	49
51977219	NOT9_FAT05230	NOT9	85
51977220	NOT9_FAT05230	NOT9	30
51977221	NOT9_FAT05230	NOT9	36
51977222	NOT9_FAT05230	NOT9	52
51977223	NOT9_FAT05230	NOT9	95
51977224	NOT9_FAT05230	NOT9	104
51977225	NOT9_FAT05230	NOT9	30
51977226	NOT9_FAT05230	NOT9	56
51977227	NOT9_FAT05230	NOT9	90
51977228	NOT9_FAT05230	NOT9	118
51977229	NOT9_FAT05230	NOT9	25
51977230	NOT9_FAT05230	NOT9	69
51977231	NOT9_FAT05230	NOT9	48
51977232	NOT9_FAT05230	NOT9	56
51977233	NOT9_FAT05230	NOT9	87
51977234	NOT9_FAT05230	NOT9	42
51977235	NOT9_FAT05230	NOT9	63
51977236	NOT9_FAT05230	NOT9	62
51977237	NOT9_FAT05230	NOT9	62
51977238	NOT9_FAT05230	NOT9	86
51977239	NOT9_FAT05230	NOT9	78
51977240	NOT9_FAT05230	NOT9	46
51977241	NOT9_FAT05230	NOT9	95
51977242	NOT9_FAT05230	NOT9	59
51977243	NOT9_FAT05230	NOT9	50
51977244	NOT9_FAT05230	NOT9	52
51977245	NOT9_FAT05230	NOT9	136
51977246	NOT9_FAT05230	NOT9	79
51977247	NOT9_FAT05230	NOT9	42
51977248	NOT9_FAT05230	NOT9	38
51977249	NOT9_FAT05230	NOT9	52
51977250	NOT9_FAT05230	NOT9	78
51977251	NOT9_FAT05230	NOT9	82
51977252	NOT9_FAT05230	NOT9	36
51977253	NOT9_FAT05230	NOT9	75
51977254	NOT9_FAT05230	NOT9	118
51977255	NOT9_FAT05230	NOT9	57
51977256	NOT9_FAT05230	NOT9	53
51977257	NOT9_FAT05230	NOT9	72
51977258	NOT9_FAT05230	NOT9	56
51977259	NOT9_FAT05230	NOT9	152
51977260	NOT9_FAT05230	NOT9	45
51977261	NOT9_FAT05230	NOT9	82
51977262	NOT9_FAT05230	NOT9	178
51977263	NOT9_FAT05230	NOT9	61
51977264	NOT9_FAT05230	NOT9	118
51977265	NOT9_FAT05230	NOT9	50
51977266	NOT9_FAT05230	NOT9	90
51977267	NOT9_FAT05230	NOT9	89
51977268	NOT9_FAT05230	NOT9	46
51977269	NOT9_FAT05230	NOT9	42
51977270	NOT9_FAT05230	NOT9	55
51977271	NOT9_FAT05230	NOT9	42
51977272	NOT9_FAT05230	NOT9	54
51977273	NOT9_FAT05230	NOT9	126
51977274	NOT9_FAT05230	NOT9	103
51977275	NOT9_FAT05230	NOT9	55
51977276	NOT9_FAT05230	NOT9	70
51977277	NOT9_FAT05230	NOT9	71
51977278	NOT9_FAT05230	NOT9	41
51977279	NOT9_FAT05230	NOT9	53
51977280	NOT9_FAT05230	NOT9	45
51977281	NOT9_FAT05230	NOT9	54
51977282	NOT9_FAT05230	NOT9	85
51977283	NOT9_FAT05230	NOT9	43
51977284	NOT9_FAT05230	NOT9	120
51977285	NOT9_FAT05230	NOT9	86
51977286	NOT9_FAT05230	NOT9	47
51977287	NOT9_FAT05230	NOT9	65
51977288	NOT9_FAT05230	NOT9	24
51977289	NOT9_FAT05230	NOT9	105
51977290	NOT9_FAT05230	NOT9	67
51977291	NOT9_FAT05230	NOT9	49
51977292	NOT9_FAT05230	NOT9	104
51977293	NOT9_FAT05230	NOT9	60
51977294	NOT9_FAT05230	NOT9	33
51977295	NOT9_FAT05230	NOT9	82
51977296	NOT9_FAT05230	NOT9	112
51977297	NOT9_FAT05230	NOT9	59
51977298	NOT9_FAT05230	NOT9	96
51977299	NOT9_FAT05230	NOT9	105
51977300	NOT9_FAT05230	NOT9	68
51977301	NOT9_FAT05230	NOT9	87
51977302	NOT9_FAT05230	NOT9	69
51977303	NOT9_FAT05230	NOT9	101
51977304	NOT9_FAT05230	NOT9	96
51977305	NOT9_FAT05230	NOT9	35
51977306	NOT9_FAT05230	NOT9	63
51977307	NOT9_FAT05230	NOT9	123
51977308	NOT9_FAT05230	NOT9	75
51977309	NOT9_FAT05230	NOT9	36
51977310	NOT9_FAT05230	NOT9	50
51977311	NOT9_FAT05230	NOT9	63
51977312	NOT9_FAT05230	NOT9	35
51977313	NOT9_FAT05230	NOT9	53
51977314	NOT9_FAT05230	NOT9	143
51977315	NOT9_FAT05230	NOT9	62
51977316	NOT9_FAT05230	NOT9	56
51977317	NOT9_FAT05230	NOT9	83
51977318	NOT9_FAT05230	NOT9	62
51977319	NOT9_FAT05230	NOT9	74
51977320	NOT9_FAT05230	NOT9	46
51977321	NOT9_FAT05230	NOT9	100
51977322	NOT9_FAT05230	NOT9	69
51977323	NOT9_FAT05230	NOT9	48
51977324	NOT9_FAT05230	NOT9	21
51977325	NOT9_FAT05230	NOT9	115
51977326	NOT9_FAT05230	NOT9	38
51977327	NOT9_FAT05230	NOT9	47
51977328	NOT9_FAT05230	NOT9	46
51977329	NOT9_FAT05230	NOT9	36
51977330	NOT9_FAT05230	NOT9	55
51977331	NOT9_FAT05230	NOT9	56
51977332	NOT9_FAT05230	NOT9	196
51977333	NOT9_FAT05230	NOT9	76
51977334	NOT9_FAT05230	NOT9	93
51977335	NOT9_FAT05230	NOT9	42
51977336	NOT9_FAT05230	NOT9	35
51977337	NOT9_FAT05230	NOT9	96
51977338	NOT9_FAT05230	NOT9	96
51977339	NOT9_FAT05230	NOT9	43
51977340	NOT9_FAT05230	NOT9	112
51977341	NOT9_FAT05230	NOT9	41
51977342	NOT9_FAT05230	NOT9	52
51977343	NOT9_FAT05230	NOT9	32
51977344	NOT9_FAT05230	NOT9	136
51977345	NOT9_FAT05230	NOT9	50
51977346	NOT9_FAT05230	NOT9	53
51977347	NOT9_FAT05230	NOT9	94
51977348	NOT9_FAT05230	NOT9	22
51977349	NOT9_FAT05230	NOT9	58
51977350	NOT9_FAT05230	NOT9	127
51977351	NOT9_FAT05230	NOT9	54
51977352	NOT9_FAT05230	NOT9	49
51977353	NOT9_FAT05230	NOT9	44
51977354	NOT9_FAT05230	NOT9	51
51977355	NOT9_FAT05230	NOT9	92
51977356	NOT9_FAT05230	NOT9	66
51977357	NOT9_FAT05230	NOT9	50
51977358	NOT9_FAT05230	NOT9	64
51977359	NOT9_FAT05230	NOT9	79
51977360	NOT9_FAT05230	NOT9	139
51977361	NOT9_FAT05230	NOT9	66
51977362	NOT9_FAT05230	NOT9	60
51977363	NOT9_FAT05230	NOT9	91
51977364	NOT9_FAT05230	NOT9	133
51977365	NOT9_FAT05230	NOT9	53
51977366	NOT9_FAT05230	NOT9	84
51977367	NOT9_FAT05230	NOT9	56
51977368	NOT9_FAT05230	NOT9	70
51977369	NOT9_FAT05230	NOT9	70
51977370	NOT9_FAT05230	NOT9	57
51977371	NOT9_FAT05230	NOT9	35
51977372	NOT9_FAT05230	NOT9	73
51977373	NOT9_FAT05230	NOT9	68
51977374	NOT9_FAT05230	NOT9	126
51977375	NOT9_FAT05230	NOT9	45
51977376	NOT9_FAT05230	NOT9	41
51977377	NOT9_FAT05230	NOT9	57
51977378	NOT9_FAT05230	NOT9	104
51977379	NOT9_FAT05230	NOT9	32
51977380	NOT9_FAT05230	NOT9	43
51977381	NOT9_FAT05230	NOT9	54
51977382	NOT9_FAT05230	NOT9	59
51977383	NOT9_FAT05230	NOT9	77
51977384	NOT9_FAT05230	NOT9	106
51977385	NOT9_FAT05230	NOT9	46
51977386	NOT9_FAT05230	NOT9	65
51977387	NOT9_FAT05230	NOT9	53
51977388	NOT9_FAT05230	NOT9	28
51977389	NOT9_FAT05230	NOT9	60
51977390	NOT9_FAT05230	NOT9	59
51977391	NOT9_FAT05230	NOT9	101
51977392	NOT9_FAT05230	NOT9	152
51977393	NOT9_FAT05230	NOT9	102
51977394	NOT9_FAT05230	NOT9	69
51977395	NOT9_FAT05230	NOT9	121
51977396	NOT9_FAT05230	NOT9	42
51977397	NOT9_FAT05230	NOT9	39
51977398	NOT9_FAT05230	NOT9	76
51977399	NOT9_FAT05230	NOT9	66
51977400	NOT9_FAT05230	NOT9	32
51977401	NOT9_FAT05230	NOT9	80
51977402	NOT9_FAT05230	NOT9	82
51977403	NOT9_FAT05230	NOT9	49
51977404	NOT9_FAT05230	NOT9	65
51977405	NOT9_FAT05230	NOT9	118
51977406	NOT9_FAT05230	NOT9	57
51977407	NOT9_FAT05230	NOT9	71
51977408	NOT9_FAT05230	NOT9	94
51977409	NOT9_FAT05230	NOT9	116
51977410	NOT9_FAT05230	NOT9	85
51977411	NOT9_FAT05230	NOT9	75
51977412	NOT9_FAT05230	NOT9	134
51977413	NOT9_FAT05230	NOT9	58
51977414	NOT9_FAT05230	NOT9	118
51977415	NOT9_FAT05230	NOT9	94
51977416	NOT9_FAT05230	NOT9	61
51977417	NOT9_FAT05230	NOT9	70
51977418	NOT9_FAT05230	NOT9	119
51977419	NOT9_FAT05230	NOT9	70
51977420	NOT9_FAT05230	NOT9	51
51977421	NOT9_FAT05230	NOT9	215
51977422	NOT9_FAT05230	NOT9	42
51977423	NOT9_FAT05230	NOT9	94
51977424	NOT9_FAT05230	NOT9	74
51977425	NOT9_FAT05230	NOT9	75
51977426	NOT9_FAT05230	NOT9	40
51977427	NOT9_FAT05230	NOT9	142
51977428	NOT9_FAT05230	NOT9	65
51977429	NOT9_FAT05230	NOT9	45
51977430	NOT9_FAT05230	NOT9	141
51977431	NOT9_FAT05230	NOT9	50
51977432	NOT9_FAT05230	NOT9	27
51977433	NOT9_FAT05230	NOT9	152
51977434	NOT9_FAT05230	NOT9	100
51977435	NOT9_FAT05230	NOT9	33
51977436	NOT9_FAT05230	NOT9	105
51977437	NOT9_FAT05230	NOT9	119
51977438	NOT9_FAT05230	NOT9	73
51977439	NOT9_FAT05230	NOT9	42
51977440	NOT9_FAT05230	NOT9	49
51977441	NOT9_FAT05230	NOT9	67
51977442	NOT9_FAT05230	NOT9	89
51977443	NOT9_FAT05230	NOT9	93
51977444	NOT9_FAT05230	NOT9	28
51977445	NOT9_FAT05230	NOT9	73
51977446	NOT9_FAT05230	NOT9	79
51977447	NOT9_FAT05230	NOT9	21
51977448	NOT9_FAT05230	NOT9	60
51977449	NOT9_FAT05230	NOT9	65
51977450	NOT9_FAT05230	NOT9	59
51977451	NOT9_FAT05230	NOT9	73
51977452	NOT9_FAT05230	NOT9	46
51977453	NOT9_FAT05230	NOT9	62
51977454	NOT9_FAT05230	NOT9	48
51977455	NOT9_FAT05230	NOT9	48
51977456	NOT9_FAT05230	NOT9	60
51977457	NOT9_FAT05230	NOT9	51
51977458	NOT9_FAT05230	NOT9	70
51977459	NOT9_FAT05230	NOT9	68
51977460	NOT9_FAT05230	NOT9	58
51977461	NOT9_FAT05230	NOT9	67
51977462	NOT9_FAT05230	NOT9	131
51977463	NOT9_FAT05230	NOT9	48
51977464	NOT9_FAT05230	NOT9	70
51977465	NOT9_FAT05230	NOT9	83
51977466	NOT9_FAT05230	NOT9	37
51977467	NOT9_FAT05230	NOT9	31
51977468	NOT9_FAT05230	NOT9	30
51977469	NOT9_FAT05230	NOT9	119
51977470	NOT9_FAT05230	NOT9	29
51977471	NOT9_FAT05230	NOT9	180
51977472	NOT9_FAT05230	NOT9	84
51977473	NOT9_FAT05230	NOT9	51
51977474	NOT9_FAT05230	NOT9	75
51977475	NOT9_FAT05230	NOT9	80
51977476	NOT9_FAT05230	NOT9	70
51977477	NOT9_FAT05230	NOT9	109
51977478	NOT9_FAT05230	NOT9	46
51977479	NOT9_FAT05230	NOT9	86
51977480	NOT9_FAT05230	NOT9	80
51977481	NOT9_FAT05230	NOT9	91
51977482	NOT9_FAT05230	NOT9	84
51977483	NOT9_FAT05230	NOT9	102
51977484	NOT9_FAT05230	NOT9	42
51977485	NOT9_FAT05230	NOT9	72
51977486	NOT9_FAT05230	NOT9	126
51977487	NOT9_FAT05230	NOT9	95
51977488	NOT9_FAT05230	NOT9	266
51977489	NOT9_FAT05230	NOT9	91
51977490	NOT9_FAT05230	NOT9	49
51977491	NOT9_FAT05230	NOT9	123
51977492	NOT9_FAT05230	NOT9	43
51977493	NOT9_FAT05230	NOT9	62
51977494	NOT9_FAT05230	NOT9	60
51977495	NOT9_FAT05230	NOT9	58
51977496	NOT9_FAT05230	NOT9	146
51977497	NOT9_FAT05230	NOT9	44
51977498	NOT9_FAT05230	NOT9	72
51977499	NOT9_FAT05230	NOT9	79
51977500	NOT9_FAT05230	NOT9	58
51977501	NOT9_FAT05230	NOT9	178
51977502	NOT9_FAT05230	NOT9	244
51977503	NOT9_FAT05230	NOT9	49
51977504	NOT9_FAT05230	NOT9	67
51977505	NOT9_FAT05230	NOT9	43
51977506	NOT9_FAT05230	NOT9	88
51977507	NOT9_FAT05230	NOT9	54
51977508	NOT9_FAT05230	NOT9	80
51977509	NOT9_FAT05230	NOT9	46
51977510	NOT9_FAT05230	NOT9	37
51977511	NOT9_FAT05230	NOT9	125
51977512	NOT9_FAT05230	NOT9	128
51977513	NOT9_FAT05230	NOT9	42
51977514	NOT9_FAT05230	NOT9	67
51977515	NOT9_FAT05230	NOT9	32
51977516	NOT9_FAT05230	NOT9	61
51977517	NOT9_FAT05230	NOT9	33
51977518	NOT9_FAT05230	NOT9	56
51977519	NOT9_FAT05230	NOT9	55
51977520	NOT9_FAT05230	NOT9	52
51977521	NOT9_FAT05230	NOT9	49
51977522	NOT9_FAT05230	NOT9	86
51977523	NOT9_FAT05230	NOT9	57
51977524	NOT9_FAT05230	NOT9	122
51977525	NOT9_FAT05230	NOT9	129
51977526	NOT9_FAT05230	NOT9	36
51977527	NOT9_FAT05230	NOT9	35
51977528	NOT9_FAT05230	NOT9	33
51977529	NOT9_FAT05230	NOT9	101
51977530	NOT9_FAT05230	NOT9	119
51977531	NOT9_FAT05230	NOT9	61
51977532	NOT9_FAT05230	NOT9	51
51977533	NOT9_FAT05230	NOT9	119
51977534	NOT9_FAT05230	NOT9	55
51977535	NOT9_FAT05230	NOT9	117
51977536	NOT9_FAT05230	NOT9	114
51977537	NOT9_FAT05230	NOT9	89
51977538	NOT9_FAT05230	NOT9	44
51977539	NOT9_FAT05230	NOT9	63
51977540	NOT9_FAT05230	NOT9	94
51977541	NOT9_FAT05230	NOT9	84
51977542	NOT9_FAT05230	NOT9	31
51977543	NOT9_FAT05230	NOT9	52
51977544	NOT9_FAT05230	NOT9	52
51977545	NOT9_FAT05230	NOT9	52
51977546	NOT9_FAT05230	NOT9	153
51977547	NOT9_FAT05230	NOT9	58
51977548	NOT9_FAT05230	NOT9	54
51977549	NOT9_FAT05230	NOT9	60
51977550	NOT9_FAT05230	NOT9	44
51977551	NOT9_FAT05230	NOT9	61
51977552	NOT9_FAT05230	NOT9	48
51977553	NOT9_FAT05230	NOT9	80
51977554	NOT9_FAT05230	NOT9	82
51977555	NOT9_FAT05230	NOT9	52
51977556	NOT9_FAT05230	NOT9	40
51977557	NOT9_FAT05230	NOT9	38
51977558	NOT9_FAT05230	NOT9	89
51977559	NOT9_FAT05230	NOT9	110
51977560	NOT9_FAT05230	NOT9	93
51977561	NOT9_FAT05230	NOT9	112
51977562	NOT9_FAT05230	NOT9	76
51977563	NOT9_FAT05230	NOT9	75
51977564	NOT9_FAT05230	NOT9	48
51977565	NOT9_FAT05230	NOT9	97
51977566	NOT9_FAT05230	NOT9	110
51977567	NOT9_FAT05230	NOT9	72
51977568	NOT9_FAT05230	NOT9	71
51977569	NOT9_FAT05230	NOT9	60
51977570	NOT9_FAT05230	NOT9	100
51977571	NOT9_FAT05230	NOT9	236
51977572	NOT9_FAT05230	NOT9	127
51977573	NOT9_FAT05230	NOT9	51
51977574	NOT9_FAT05230	NOT9	151
51977575	NOT9_FAT05230	NOT9	84
51977576	NOT9_FAT05230	NOT9	94
51977577	NOT9_FAT05230	NOT9	37
51977578	NOT9_FAT05230	NOT9	149
51977579	NOT9_FAT05230	NOT9	35
51977580	NOT9_FAT05230	NOT9	80
51977581	NOT9_FAT05230	NOT9	48
51977582	NOT9_FAT05230	NOT9	50
51977583	NOT9_FAT05230	NOT9	117
51977584	NOT9_FAT05230	NOT9	68
51977585	NOT9_FAT05230	NOT9	122
51977586	NOT9_FAT05230	NOT9	39
51977587	NOT9_FAT05230	NOT9	50
51977588	NOT9_FAT05230	NOT9	49
51977589	NOT9_FAT05230	NOT9	87
51977590	NOT9_FAT05230	NOT9	52
51977591	NOT9_FAT05230	NOT9	65
51977592	NOT9_FAT05230	NOT9	71
51977593	NOT9_FAT05230	NOT9	73
51977594	NOT9_FAT05230	NOT9	136
51977595	NOT9_FAT05230	NOT9	48
51977596	NOT9_FAT05230	NOT9	49
51977597	NOT9_FAT05230	NOT9	32
51977598	NOT9_FAT05230	NOT9	111
51977599	NOT9_FAT05230	NOT9	110
51977600	NOT9_FAT05230	NOT9	98
51977601	NOT9_FAT05230	NOT9	32
51977602	NOT9_FAT05230	NOT9	88
51977603	NOT9_FAT05230	NOT9	110
51977604	NOT9_FAT05230	NOT9	122
51977605	NOT9_FAT05230	NOT9	82
51977606	NOT9_FAT05230	NOT9	50
51977607	NOT9_FAT05230	NOT9	41
51977608	NOT9_FAT05230	NOT9	125
51977609	NOT9_FAT05230	NOT9	263
51977610	NOT9_FAT05230	NOT9	39
51977611	NOT9_FAT05230	NOT9	75
51977612	NOT9_FAT05230	NOT9	42
51977613	NOT9_FAT05230	NOT9	48
51977614	NOT9_FAT05230	NOT9	78
51977615	NOT9_FAT05230	NOT9	44
51977616	NOT9_FAT05230	NOT9	86
51977617	NOT9_FAT05230	NOT9	58
51977618	NOT9_FAT05230	NOT9	118
51977619	NOT9_FAT05230	NOT9	111
51977620	NOT9_FAT05230	NOT9	160
51977621	NOT9_FAT05230	NOT9	59
51977622	NOT9_FAT05230	NOT9	57
51977623	NOT9_FAT05230	NOT9	44
51977624	NOT9_FAT05230	NOT9	54
51977625	NOT9_FAT05230	NOT9	42
51977626	NOT9_FAT05230	NOT9	78
51977627	NOT9_FAT05230	NOT9	63
51977628	NOT9_FAT05230	NOT9	52
51977629	NOT9_FAT05230	NOT9	113
51977630	NOT9_FAT05230	NOT9	41
51977631	NOT9_FAT05230	NOT9	81
51977632	NOT9_FAT05230	NOT9	58
51977633	NOT9_FAT05230	NOT9	52
51977634	NOT9_FAT05230	NOT9	44
51977635	NOT9_FAT05230	NOT9	118
51977636	NOT9_FAT05230	NOT9	109
51977637	NOT9_FAT05230	NOT9	29
51977638	NOT9_FAT05230	NOT9	138
51977639	NOT9_FAT05230	NOT9	39
51977640	NOT9_FAT05230	NOT9	97
51977641	NOT9_FAT05230	NOT9	46
51977642	NOT9_FAT05230	NOT9	45
51977643	NOT9_FAT05230	NOT9	69
51977644	NOT9_FAT05230	NOT9	110
51977645	NOT9_FAT05230	NOT9	124
51977646	NOT9_FAT05230	NOT9	79
51977647	NOT9_FAT05230	NOT9	61
51977648	NOT9_FAT05230	NOT9	145
51977649	NOT9_FAT05230	NOT9	50
51977650	NOT9_FAT05230	NOT9	79
51977651	NOT9_FAT05230	NOT9	53
51977652	NOT9_FAT05230	NOT9	62
51977653	NOT9_FAT05230	NOT9	42
51977654	NOT9_FAT05230	NOT9	73
51977655	NOT9_FAT05230	NOT9	67
51977656	NOT9_FAT05230	NOT9	50
51977657	NOT9_FAT05230	NOT9	45
51977658	NOT9_FAT05230	NOT9	60
51977659	NOT9_FAT05230	NOT9	63
51977660	NOT9_FAT05230	NOT9	103
51977661	NOT9_FAT05230	NOT9	98
51977662	NOT9_FAT05230	NOT9	113
51977663	NOT9_FAT05230	NOT9	93
51977664	NOT9_FAT05230	NOT9	175
51977665	NOT9_FAT05230	NOT9	100
51977666	NOT9_FAT05230	NOT9	45
51977667	NOT9_FAT05230	NOT9	58
51977668	NOT9_FAT05230	NOT9	33
51977669	NOT9_FAT05230	NOT9	68
51977670	NOT9_FAT05230	NOT9	41
51977671	NOT9_FAT05230	NOT9	196
51977672	NOT9_FAT05230	NOT9	94
51977673	NOT9_FAT05230	NOT9	46
51977674	NOT9_FAT05230	NOT9	53
51977675	NOT9_FAT05230	NOT9	48
51977676	NOT9_FAT05230	NOT9	43
51977677	NOT9_FAT05230	NOT9	100
51977678	NOT9_FAT05230	NOT9	71
51977679	NOT9_FAT05230	NOT9	108
51977680	NOT9_FAT05230	NOT9	105
51977681	NOT9_FAT05230	NOT9	41
51977682	NOT9_FAT05230	NOT9	144
51977683	NOT9_FAT05230	NOT9	47
51977684	NOT9_FAT05230	NOT9	63
51977685	NOT9_FAT05230	NOT9	106
51977686	NOT9_FAT05230	NOT9	109
51977687	NOT9_FAT05230	NOT9	102
51977688	NOT9_FAT05230	NOT9	78
51977689	NOT9_FAT05230	NOT9	58
51977690	NOT9_FAT05230	NOT9	78
51977691	NOT9_FAT05230	NOT9	59
51977692	NOT9_FAT05230	NOT9	58
51977693	NOT9_FAT05230	NOT9	53
51977694	NOT9_FAT05230	NOT9	53
51977695	NOT9_FAT05230	NOT9	58
51977696	NOT9_FAT05230	NOT9	63
51977697	NOT9_FAT05230	NOT9	45
51977698	NOT9_FAT05230	NOT9	51
51977699	NOT9_FAT05230	NOT9	42
51977700	NOT9_FAT05230	NOT9	101
51977701	NOT9_FAT05230	NOT9	107
51977702	NOT9_FAT05230	NOT9	33
51977703	NOT9_FAT05230	NOT9	64
51977704	NOT9_FAT05230	NOT9	88
51977705	NOT9_FAT05230	NOT9	89
51977706	NOT9_FAT05230	NOT9	187
51977707	NOT9_FAT05230	NOT9	37
51977708	NOT9_FAT05230	NOT9	49
51977709	NOT9_FAT05230	NOT9	48
51977710	NOT9_FAT05230	NOT9	46
51977711	NOT9_FAT05230	NOT9	67
51977712	NOT9_FAT05230	NOT9	60
51977713	NOT9_FAT05230	NOT9	71
51977714	NOT9_FAT05230	NOT9	47
51977715	NOT9_FAT05230	NOT9	150
51977716	NOT9_FAT05230	NOT9	125
51977717	NOT9_FAT05230	NOT9	51
51977718	NOT9_FAT05230	NOT9	81
51977719	NOT9_FAT05230	NOT9	52
51977720	NOT9_FAT05230	NOT9	43
51977721	NOT9_FAT05230	NOT9	54
51977722	NOT9_FAT05230	NOT9	72
51977723	NOT9_FAT05230	NOT9	72
51977724	NOT9_FAT05230	NOT9	99
51977725	NOT9_FAT05230	NOT9	90
51977726	NOT9_FAT05230	NOT9	15
51977727	NOT9_FAT05230	NOT9	87
51977728	NOT9_FAT05230	NOT9	37
51977729	NOT9_FAT05230	NOT9	122
51977730	NOT9_FAT05230	NOT9	90
51977731	NOT9_FAT05230	NOT9	75
51977732	NOT9_FAT05230	NOT9	56
51977733	NOT9_FAT05230	NOT9	77
51977734	NOT9_FAT05230	NOT9	83
51977735	NOT9_FAT05230	NOT9	42
51977736	NOT9_FAT05230	NOT9	45
51977737	NOT9_FAT05230	NOT9	79
51977738	NOT9_FAT05230	NOT9	51
51977739	NOT9_FAT05230	NOT9	55
51977740	NOT9_FAT05230	NOT9	72
51977741	NOT9_FAT05230	NOT9	127
51977742	NOT9_FAT05230	NOT9	48
51977743	NOT9_FAT05230	NOT9	52
51977744	NOT9_FAT05230	NOT9	67
51977745	NOT9_FAT05230	NOT9	49
51977746	NOT9_FAT05230	NOT9	93
51977747	NOT9_FAT05230	NOT9	49
51977748	NOT9_FAT05230	NOT9	149
51977749	NOT9_FAT05230	NOT9	52
51977750	NOT9_FAT05230	NOT9	56
51977751	NOT9_FAT05230	NOT9	68
51977752	NOT9_FAT05230	NOT9	79
51977753	NOT9_FAT05230	NOT9	84
51977754	NOT9_FAT05230	NOT9	60
51977755	NOT9_FAT05230	NOT9	33
51977756	NOT9_FAT05230	NOT9	86
51977757	NOT9_FAT05230	NOT9	204
51977758	NOT9_FAT05230	NOT9	69
51977759	NOT9_FAT05230	NOT9	42
51977760	NOT9_FAT05230	NOT9	51
51977761	NOT9_FAT05230	NOT9	100
51977762	NOT9_FAT05230	NOT9	39
51977763	NOT9_FAT05230	NOT9	53
51977764	NOT9_FAT05230	NOT9	62
51977765	NOT9_FAT05230	NOT9	116
51977766	NOT9_FAT05230	NOT9	82
51977767	NOT9_FAT05230	NOT9	101
51977768	NOT9_FAT05230	NOT9	92
51977769	NOT9_FAT05230	NOT9	35
51977770	NOT9_FAT05230	NOT9	79
51977771	NOT9_FAT05230	NOT9	48
51977772	NOT9_FAT05230	NOT9	95
51977773	NOT9_FAT05230	NOT9	103
51977774	NOT9_FAT05230	NOT9	85
51977775	NOT9_FAT05230	NOT9	57
51977776	NOT9_FAT05230	NOT9	45
51977777	NOT9_FAT05230	NOT9	64
51977778	NOT9_FAT05230	NOT9	131
51977779	NOT9_FAT05230	NOT9	80
51977780	NOT9_FAT05230	NOT9	80
51977781	NOT9_FAT05230	NOT9	68
51977782	NOT9_FAT05230	NOT9	19
51977783	NOT9_FAT05230	NOT9	61
51977784	NOT9_FAT05230	NOT9	51
51977785	NOT9_FAT05230	NOT9	75
51977786	NOT9_FAT05230	NOT9	106
51977787	NOT9_FAT05230	NOT9	120
51977788	NOT9_FAT05230	NOT9	61
51977789	NOT9_FAT05230	NOT9	16
51977790	NOT9_FAT05230	NOT9	81
51977791	NOT9_FAT05230	NOT9	70
51977792	NOT9_FAT05230	NOT9	50
51977793	NOT9_FAT05230	NOT9	104
51977794	NOT9_FAT05230	NOT9	74
51977795	NOT9_FAT05230	NOT9	60
51977796	NOT9_FAT05230	NOT9	100
51977797	NOT9_FAT05230	NOT9	85
51977798	NOT9_FAT05230	NOT9	50
51977799	NOT9_FAT05230	NOT9	98
51977800	NOT9_FAT05230	NOT9	47
51977801	NOT9_FAT05230	NOT9	86
51977802	NOT9_FAT05230	NOT9	54
51977803	NOT9_FAT05230	NOT9	52
51977804	NOT9_FAT05230	NOT9	47
51977805	NOT9_FAT05230	NOT9	64
51977806	NOT9_FAT05230	NOT9	46
51977807	NOT9_FAT05230	NOT9	104
51977808	NOT9_FAT05230	NOT9	140
51977809	NOT9_FAT05230	NOT9	38
51977810	NOT9_FAT05230	NOT9	66
51977811	NOT9_FAT05230	NOT9	42
51977812	NOT9_FAT05230	NOT9	31
51977813	NOT9_FAT05230	NOT9	70
51977814	NOT9_FAT05230	NOT9	48
51977815	NOT9_FAT05230	NOT9	54
51977816	NOT9_FAT05230	NOT9	51
51977817	NOT9_FAT05230	NOT9	78
51977818	NOT9_FAT05230	NOT9	54
51977819	NOT9_FAT05230	NOT9	113
51977820	NOT9_FAT05230	NOT9	101
51977821	NOT9_FAT05230	NOT9	49
51977822	NOT9_FAT05230	NOT9	141
51977823	NOT9_FAT05230	NOT9	98
51977824	NOT9_FAT05230	NOT9	172
51977825	NOT9_FAT05230	NOT9	26
51977826	NOT9_FAT05230	NOT9	51
51977827	NOT9_FAT05230	NOT9	74
51977828	NOT9_FAT05230	NOT9	64
51977829	NOT9_FAT05230	NOT9	71
51977830	NOT9_FAT05230	NOT9	78
51977831	NOT9_FAT05230	NOT9	75
51977832	NOT9_FAT05230	NOT9	74
51977833	NOT9_FAT05230	NOT9	59
51977834	NOT9_FAT05230	NOT9	34
51977835	NOT9_FAT05230	NOT9	53
51977836	NOT9_FAT05230	NOT9	61
51977837	NOT9_FAT05230	NOT9	79
51977838	NOT9_FAT05230	NOT9	68
51977839	NOT9_FAT05230	NOT9	88
51977840	NOT9_FAT05230	NOT9	47
51977841	NOT9_FAT05230	NOT9	65
51977842	NOT9_FAT05230	NOT9	50
51977843	NOT9_FAT05230	NOT9	73
51977844	NOT9_FAT05230	NOT9	113
51977845	NOT9_FAT05230	NOT9	42
51977846	NOT9_FAT05230	NOT9	64
51977847	NOT9_FAT05230	NOT9	52
51977848	NOT9_FAT05230	NOT9	71
51977849	NOT9_FAT05230	NOT9	73
51977850	NOT9_FAT05230	NOT9	76
51977851	NOT9_FAT05230	NOT9	56
51977852	NOT9_FAT05230	NOT9	109
51977853	NOT9_FAT05230	NOT9	32
51977854	NOT9_FAT05230	NOT9	31
51977855	NOT9_FAT05230	NOT9	132
51977856	NOT9_FAT05230	NOT9	92
51977857	NOT9_FAT05230	NOT9	71
51977858	NOT9_FAT05230	NOT9	64
51977859	NOT9_FAT05230	NOT9	60
51977860	NOT9_FAT05230	NOT9	102
51977861	NOT9_FAT05230	NOT9	75
51977862	NOT9_FAT05230	NOT9	52
51977863	NOT9_FAT05230	NOT9	267
51977864	NOT9_FAT05230	NOT9	75
51977865	NOT9_FAT05230	NOT9	61
51977866	NOT9_FAT05230	NOT9	79
51977867	NOT9_FAT05230	NOT9	38
51977868	NOT9_FAT05230	NOT9	96
51977869	NOT9_FAT05230	NOT9	48
51977870	NOT9_FAT05230	NOT9	44
51977871	NOT9_FAT05230	NOT9	63
51977872	NOT9_FAT05230	NOT9	60
51977873	NOT9_FAT05230	NOT9	86
51977874	NOT9_FAT05230	NOT9	82
51977875	NOT9_FAT05230	NOT9	43
51977876	NOT9_FAT05230	NOT9	47
51977877	NOT9_FAT05230	NOT9	45
51977878	NOT9_FAT05230	NOT9	55
51977879	NOT9_FAT05230	NOT9	97
51977880	NOT9_FAT05230	NOT9	67
51977881	NOT9_FAT05230	NOT9	77
51977882	NOT9_FAT05230	NOT9	110
51977883	NOT9_FAT05230	NOT9	123
51977884	NOT9_FAT05230	NOT9	65
51977885	NOT9_FAT05230	NOT9	156
51977886	NOT9_FAT05230	NOT9	188
51977887	NOT9_FAT05230	NOT9	90
51977888	NOT9_FAT05230	NOT9	47
51977889	NOT9_FAT05230	NOT9	52
51977890	NOT9_FAT05230	NOT9	71
51977891	NOT9_FAT05230	NOT9	117
51977892	NOT9_FAT05230	NOT9	103
51977893	NOT9_FAT05230	NOT9	54
51977894	NOT9_FAT05230	NOT9	75
51977895	NOT9_FAT05230	NOT9	101
51977896	NOT9_FAT05230	NOT9	42
51977897	NOT9_FAT05230	NOT9	112
51977898	NOT9_FAT05230	NOT9	107
51977899	NOT9_FAT05230	NOT9	88
51977900	NOT9_FAT05230	NOT9	47
51977901	NOT9_FAT05230	NOT9	150
51977902	NOT9_FAT05230	NOT9	52
51977903	NOT9_FAT05230	NOT9	42
51977904	NOT9_FAT05230	NOT9	67
51977905	NOT9_FAT05230	NOT9	43
51977906	NOT9_FAT05230	NOT9	39
51977907	NOT9_FAT05230	NOT9	44
51977908	NOT9_FAT05230	NOT9	162
51977909	NOT9_FAT05230	NOT9	71
51977910	NOT9_FAT05230	NOT9	70
51977911	NOT9_FAT05230	NOT9	69
51977912	NOT9_FAT05230	NOT9	45
51977913	NOT9_FAT05230	NOT9	83
51977914	NOT9_FAT05230	NOT9	64
51977915	NOT9_FAT05230	NOT9	49
51977916	NOT9_FAT05230	NOT9	105
51977917	NOT9_FAT05230	NOT9	124
51977918	NOT9_FAT05230	NOT9	50
51977919	NOT9_FAT05230	NOT9	39
51977920	NOT9_FAT05230	NOT9	45
51977921	NOT9_FAT05230	NOT9	106
51977922	NOT9_FAT05230	NOT9	49
51977923	NOT9_FAT05230	NOT9	99
51977924	NOT9_FAT05230	NOT9	22
51977925	NOT9_FAT05230	NOT9	78
51977926	NOT9_FAT05230	NOT9	82
51977927	NOT9_FAT05230	NOT9	111
51977928	NOT9_FAT05230	NOT9	102
51977929	NOT9_FAT05230	NOT9	64
51977930	NOT9_FAT05230	NOT9	90
51977931	NOT9_FAT05230	NOT9	148
51977932	NOT9_FAT05230	NOT9	30
51977933	NOT9_FAT05230	NOT9	61
51977934	NOT9_FAT05230	NOT9	65
51977935	NOT9_FAT05230	NOT9	58
51977936	NOT9_FAT05230	NOT9	29
51977937	NOT9_FAT05230	NOT9	60
51977938	NOT9_FAT05230	NOT9	68
51977939	NOT9_FAT05230	NOT9	69
51977940	NOT9_FAT05230	NOT9	56
51977941	NOT9_FAT05230	NOT9	42
51977942	NOT9_FAT05230	NOT9	104
51977943	NOT9_FAT05230	NOT9	73
51977944	NOT9_FAT05230	NOT9	85
51977945	NOT9_FAT05230	NOT9	51
51977946	NOT9_FAT05230	NOT9	109
51977947	NOT9_FAT05230	NOT9	49
51977948	NOT9_FAT05230	NOT9	57
51977949	NOT9_FAT05230	NOT9	96
51977950	NOT9_FAT05230	NOT9	47
51977951	NOT9_FAT05230	NOT9	89
51977952	NOT9_FAT05230	NOT9	125
51977953	NOT9_FAT05230	NOT9	124
51977954	NOT9_FAT05230	NOT9	16
51977955	NOT9_FAT05230	NOT9	68
51977956	NOT9_FAT05230	NOT9	23
51977957	NOT9_FAT05230	NOT9	131
51977958	NOT9_FAT05230	NOT9	81
51977959	NOT9_FAT05230	NOT9	55
51977960	NOT9_FAT05230	NOT9	116
51977961	NOT9_FAT05230	NOT9	78
51977962	NOT9_FAT05230	NOT9	248
51977963	NOT9_FAT05230	NOT9	56
51977964	NOT9_FAT05230	NOT9	66
51977965	NOT9_FAT05230	NOT9	153
51977966	NOT9_FAT05230	NOT9	51
51977967	NOT9_FAT05230	NOT9	81
51977968	NOT9_FAT05230	NOT9	35
51977969	NOT9_FAT05230	NOT9	54
51977970	NOT9_FAT05230	NOT9	78
51977971	NOT9_FAT05230	NOT9	109
51977972	NOT9_FAT05230	NOT9	50
51977973	NOT9_FAT05230	NOT9	68
51977974	NOT9_FAT05230	NOT9	52
51977975	NOT9_FAT05230	NOT9	53
51977976	NOT9_FAT05230	NOT9	72
51977977	NOT9_FAT05230	NOT9	65
51977978	NOT9_FAT05230	NOT9	93
51977979	NOT9_FAT05230	NOT9	88
51977980	NOT9_FAT05230	NOT9	53
51977981	NOT9_FAT05230	NOT9	81
51977982	NOT9_FAT05230	NOT9	31
51977983	NOT9_FAT05230	NOT9	157
51977984	NOT9_FAT05230	NOT9	50
51977985	NOT9_FAT05230	NOT9	99
51977986	NOT9_FAT05230	NOT9	30
51977987	NOT9_FAT05230	NOT9	100
51977988	NOT9_FAT05230	NOT9	76
51977989	NOT9_FAT05230	NOT9	74
51977990	NOT9_FAT05230	NOT9	128
51977991	NOT9_FAT05230	NOT9	58
51977992	NOT9_FAT05230	NOT9	97
51977993	NOT9_FAT05230	NOT9	178
51977994	NOT9_FAT05230	NOT9	55
51977995	NOT9_FAT05230	NOT9	42
51977996	NOT9_FAT05230	NOT9	64
51977997	NOT9_FAT05230	NOT9	75
51977998	NOT9_FAT05230	NOT9	130
51977999	NOT9_FAT05230	NOT9	57
51978000	NOT9_FAT05230	NOT9	83
51978001	NOT9_FAT05230	NOT9	31
51978002	NOT9_FAT05230	NOT9	162
51978003	NOT9_FAT05230	NOT9	79
51978004	NOT9_FAT05230	NOT9	65
51978005	NOT9_FAT05230	NOT9	126
51978006	NOT9_FAT05230	NOT9	118
51978007	NOT9_FAT05230	NOT9	110
51978008	NOT9_FAT05230	NOT9	36
51978009	NOT9_FAT05230	NOT9	118
51978010	NOT9_FAT05230	NOT9	158
51978011	NOT9_FAT05230	NOT9	99
51978012	NOT9_FAT05230	NOT9	37
51978013	NOT9_FAT05230	NOT9	52
51978014	NOT9_FAT05230	NOT9	82
51978015	NOT9_FAT05230	NOT9	45
51978016	NOT9_FAT05230	NOT9	78
51978017	NOT9_FAT05230	NOT9	53
51978018	NOT9_FAT05230	NOT9	51
51978019	NOT9_FAT05230	NOT9	74
51978020	NOT9_FAT05230	NOT9	80
51978021	NOT9_FAT05230	NOT9	55
51978022	NOT9_FAT05230	NOT9	45
51978023	NOT9_FAT05230	NOT9	86
51978024	NOT9_FAT05230	NOT9	50
51978025	NOT9_FAT05230	NOT9	87
51978026	NOT9_FAT05230	NOT9	89
51978027	NOT9_FAT05230	NOT9	104
51978028	NOT9_FAT05230	NOT9	63
51978029	NOT9_FAT05230	NOT9	57
51978030	NOT9_FAT05230	NOT9	97
51978031	NOT9_FAT05230	NOT9	34
51978032	NOT9_FAT05230	NOT9	143
51978033	NOT9_FAT05230	NOT9	41
51978034	NOT9_FAT05230	NOT9	48
51978035	NOT9_FAT05230	NOT9	173
51978036	NOT9_FAT05230	NOT9	29
51978037	NOT9_FAT05230	NOT9	71
51978038	NOT9_FAT05230	NOT9	60
51978039	NOT9_FAT05230	NOT9	38
51978040	NOT9_FAT05230	NOT9	81
51978041	NOT9_FAT05230	NOT9	137
51978042	NOT9_FAT05230	NOT9	93
51978043	NOT9_FAT05230	NOT9	58
51978044	NOT9_FAT05230	NOT9	47
51978045	NOT9_FAT05230	NOT9	71
51978046	NOT9_FAT05230	NOT9	75
51978047	NOT9_FAT05230	NOT9	123
51978048	NOT9_FAT05230	NOT9	68
51978049	NOT9_FAT05230	NOT9	47
51978050	NOT9_FAT05230	NOT9	64
51978051	NOT9_FAT05230	NOT9	63
51978052	NOT9_FAT05230	NOT9	68
51978053	NOT9_FAT05230	NOT9	48
51978054	NOT9_FAT05230	NOT9	35
51978055	NOT9_FAT05230	NOT9	62
51978056	NOT9_FAT05230	NOT9	133
51978057	NOT9_FAT05230	NOT9	66
51978058	NOT9_FAT05230	NOT9	109
51978059	NOT9_FAT05230	NOT9	56
51978060	NOT9_FAT05230	NOT9	46
51978061	NOT9_FAT05230	NOT9	30
51978062	NOT9_FAT05230	NOT9	55
51978063	NOT9_FAT05230	NOT9	62
51978064	NOT9_FAT05230	NOT9	91
51978065	NOT9_FAT05230	NOT9	78
51978066	NOT9_FAT05230	NOT9	127
51978067	NOT9_FAT05230	NOT9	20
51978068	NOT9_FAT05230	NOT9	54
51978069	NOT9_FAT05230	NOT9	104
51978070	NOT9_FAT05230	NOT9	87
51978071	NOT9_FAT05230	NOT9	46
51978072	NOT9_FAT05230	NOT9	47
51978073	NOT9_FAT05230	NOT9	53
51978074	NOT9_FAT05230	NOT9	163
51978075	NOT9_FAT05230	NOT9	52
51978076	NOT9_FAT05230	NOT9	88
51978077	NOT9_FAT05230	NOT9	39
51978078	NOT9_FAT05230	NOT9	49
51978079	NOT9_FAT05230	NOT9	114
51978080	NOT9_FAT05230	NOT9	43
51978081	NOT9_FAT05230	NOT9	110
51978082	NOT9_FAT05230	NOT9	74
51978083	NOT9_FAT05230	NOT9	65
51978084	NOT9_FAT05230	NOT9	55
51978085	NOT9_FAT05230	NOT9	48
51978086	NOT9_FAT05230	NOT9	60
51978087	NOT9_FAT05230	NOT9	35
51978088	NOT9_FAT05230	NOT9	81
51978089	NOT9_FAT05230	NOT9	176
51978090	NOT9_FAT05230	NOT9	98
51978091	NOT9_FAT05230	NOT9	119
51978092	NOT9_FAT05230	NOT9	70
51978093	NOT9_FAT05230	NOT9	35
51978094	NOT9_FAT05230	NOT9	63
51978095	NOT9_FAT05230	NOT9	155
51978096	NOT9_FAT05230	NOT9	163
51978097	NOT9_FAT05230	NOT9	142
51978098	NOT9_FAT05230	NOT9	94
51978099	NOT9_FAT05230	NOT9	68
51978100	NOT9_FAT05230	NOT9	45
51978101	NOT9_FAT05230	NOT9	49
51978102	NOT9_FAT05230	NOT9	84
51978103	NOT9_FAT05230	NOT9	69
51978104	NOT9_FAT05230	NOT9	68
51978105	NOT9_FAT05230	NOT9	62
51978106	NOT9_FAT05230	NOT9	28
51978107	NOT9_FAT05230	NOT9	59
51978108	NOT9_FAT05230	NOT9	78
51978109	NOT9_FAT05230	NOT9	129
51978110	NOT9_FAT05230	NOT9	78
51978111	NOT9_FAT05230	NOT9	83
51978112	NOT9_FAT05230	NOT9	41
51978113	NOT9_FAT05230	NOT9	79
51978114	NOT9_FAT05230	NOT9	39
51978115	NOT9_FAT05230	NOT9	44
51978116	NOT9_FAT05230	NOT9	51
51978117	NOT9_FAT05230	NOT9	39
51978118	NOT9_FAT05230	NOT9	159
51978119	NOT9_FAT05230	NOT9	63
51978120	NOT9_FAT05230	NOT9	111
51978121	NOT9_FAT05230	NOT9	68
51978122	NOT9_FAT05230	NOT9	66
51978123	NOT9_FAT05230	NOT9	77
51978124	NOT9_FAT05230	NOT9	63
51978125	NOT9_FAT05230	NOT9	80
51978126	NOT9_FAT05230	NOT9	60
51978127	NOT9_FAT05230	NOT9	54
51978128	NOT9_FAT05230	NOT9	44
51978129	NOT9_FAT05230	NOT9	91
51978130	NOT9_FAT05230	NOT9	45
51978131	NOT9_FAT05230	NOT9	73
51978132	NOT9_FAT05230	NOT9	48
51978133	NOT9_FAT05230	NOT9	29
51978134	NOT9_FAT05230	NOT9	194
51978135	NOT9_FAT05230	NOT9	46
51978136	NOT9_FAT05230	NOT9	59
51978137	NOT9_FAT05230	NOT9	53
51978138	NOT9_FAT05230	NOT9	52
51978139	NOT9_FAT05230	NOT9	78
51978140	NOT9_FAT05230	NOT9	49
51978141	NOT9_FAT05230	NOT9	85
51978142	NOT9_FAT05230	NOT9	28
51978143	NOT9_FAT05230	NOT9	55
51978144	NOT9_FAT05230	NOT9	56
51978145	NOT9_FAT05230	NOT9	82
51978146	NOT9_FAT05230	NOT9	43
51978147	NOT9_FAT05230	NOT9	90
51978148	NOT9_FAT05230	NOT9	93
51978149	NOT9_FAT05230	NOT9	113
51978150	NOT9_FAT05230	NOT9	45
51978151	NOT9_FAT05230	NOT9	10
51978152	NOT9_FAT05230	NOT9	204
51978153	NOT9_FAT05230	NOT9	71
51978154	NOT9_FAT05230	NOT9	134
51978155	NOT9_FAT05230	NOT9	133
51978156	NOT9_FAT05230	NOT9	71
51978157	NOT9_FAT05230	NOT9	90
51978158	NOT9_FAT05230	NOT9	55
51978159	NOT9_FAT05230	NOT9	115
51978160	NOT9_FAT05230	NOT9	43
51978161	NOT9_FAT05230	NOT9	30
51978162	NOT9_FAT05230	NOT9	66
51978163	NOT9_FAT05230	NOT9	51
51978164	NOT9_FAT05230	NOT9	51
51978165	NOT9_FAT05230	NOT9	76
51978166	NOT9_FAT05230	NOT9	105
51978167	NOT9_FAT05230	NOT9	64
51978168	NOT9_FAT05230	NOT9	22
51978169	NOT9_FAT05230	NOT9	72
51978170	NOT9_FAT05230	NOT9	145
51978171	NOT9_FAT05230	NOT9	54
51978172	NOT9_FAT05230	NOT9	197
51978173	NOT9_FAT05230	NOT9	85
51978174	NOT9_FAT05230	NOT9	19
51978175	NOT9_FAT05230	NOT9	65
51978176	NOT9_FAT05230	NOT9	162
51978177	NOT9_FAT05230	NOT9	184
51978178	NOT9_FAT05230	NOT9	153
51978179	NOT9_FAT05230	NOT9	70
51978180	NOT9_FAT05230	NOT9	128
51978181	NOT9_FAT05230	NOT9	105
51978182	NOT9_FAT05230	NOT9	43
51978183	NOT9_FAT05230	NOT9	27
51978184	NOT9_FAT05230	NOT9	56
51978185	NOT9_FAT05230	NOT9	138
51978186	NOT9_FAT05230	NOT9	177
51978187	NOT9_FAT05230	NOT9	104
51978188	NOT9_FAT05230	NOT9	59
51978189	NOT9_FAT05230	NOT9	53
51978190	NOT9_FAT05230	NOT9	69
51978191	NOT9_FAT05230	NOT9	64
51978192	NOT9_FAT05230	NOT9	38
51978193	NOT9_FAT05230	NOT9	61
51978194	NOT9_FAT05230	NOT9	135
51978195	NOT9_FAT05230	NOT9	61
51978196	NOT9_FAT05230	NOT9	67
51978197	NOT9_FAT05230	NOT9	95
51978198	NOT9_FAT05230	NOT9	162
51978199	NOT9_FAT05230	NOT9	64
51978200	NOT9_FAT05230	NOT9	81
51978201	NOT9_FAT05230	NOT9	130
51978202	NOT9_FAT05230	NOT9	215
51978203	NOT9_FAT05230	NOT9	60
51978204	NOT9_FAT05230	NOT9	30
51978205	NOT9_FAT05230	NOT9	61
51978206	NOT9_FAT05230	NOT9	141
51978207	NOT9_FAT05230	NOT9	54
51978208	NOT9_FAT05230	NOT9	30
51978209	NOT9_FAT05230	NOT9	54
51978210	NOT9_FAT05230	NOT9	59
51978211	NOT9_FAT05230	NOT9	21
51978212	NOT9_FAT05230	NOT9	23
51978213	NOT9_FAT05230	NOT9	96
51978214	NOT9_FAT05230	NOT9	89
51978215	NOT9_FAT05230	NOT9	92
51978216	NOT9_FAT05230	NOT9	70
51978217	NOT9_FAT05230	NOT9	131
51978218	NOT9_FAT05230	NOT9	74
51978219	NOT9_FAT05230	NOT9	73
51978220	NOT9_FAT05230	NOT9	24
51978221	NOT9_FAT05230	NOT9	85
51978222	NOT9_FAT05230	NOT9	60
51978223	NOT9_FAT05230	NOT9	78
51978224	NOT9_FAT05230	NOT9	62
51978225	NOT9_FAT05230	NOT9	66
51978226	NOT9_FAT05230	NOT9	75
51978227	NOT9_FAT05230	NOT9	40
51978228	NOT9_FAT05230	NOT9	69
51978229	NOT9_FAT05230	NOT9	37
51978230	NOT9_FAT05230	NOT9	50
51978231	NOT9_FAT05230	NOT9	40
51978232	NOT9_FAT05230	NOT9	41
51978233	NOT9_FAT05230	NOT9	98
51978234	NOT9_FAT05230	NOT9	71
51978235	NOT9_FAT05230	NOT9	30
51978236	NOT9_FAT05230	NOT9	75
51978237	NOT9_FAT05230	NOT9	78
51978238	NOT9_FAT05230	NOT9	84
51978239	NOT9_FAT05230	NOT9	53
51978240	NOT9_FAT05230	NOT9	84
51978241	NOT9_FAT05230	NOT9	152
51978242	NOT9_FAT05230	NOT9	58
51978243	NOT9_FAT05230	NOT9	39
51978244	NOT9_FAT05230	NOT9	39
51978245	NOT9_FAT05230	NOT9	56
51978246	NOT9_FAT05230	NOT9	62
51978247	NOT9_FAT05230	NOT9	52
51978248	NOT9_FAT05230	NOT9	63
51978249	NOT9_FAT05230	NOT9	81
51978250	NOT9_FAT05230	NOT9	41
51978251	NOT9_FAT05230	NOT9	53
51978252	NOT9_FAT05230	NOT9	94
51978253	NOT9_FAT05230	NOT9	23
51978254	NOT9_FAT05230	NOT9	49
51978255	NOT9_FAT05230	NOT9	60
51978256	NOT9_FAT05230	NOT9	45
51978257	NOT9_FAT05230	NOT9	81
51978258	NOT9_FAT05230	NOT9	98
51978259	NOT9_FAT05230	NOT9	68
51978260	NOT9_FAT05230	NOT9	45
51978261	NOT9_FAT05230	NOT9	55
51978262	NOT9_FAT05230	NOT9	90
51978263	NOT9_FAT05230	NOT9	46
51978264	NOT9_FAT05230	NOT9	90
51978265	NOT9_FAT05230	NOT9	131
51978266	NOT9_FAT05230	NOT9	47
51978267	NOT9_FAT05230	NOT9	57
51978268	NOT9_FAT05230	NOT9	27
51978269	NOT9_FAT05230	NOT9	42
51978270	NOT9_FAT05230	NOT9	27
51978271	NOT9_FAT05230	NOT9	98
51978272	NOT9_FAT05230	NOT9	77
51978273	NOT9_FAT05230	NOT9	114
51978274	NOT9_FAT05230	NOT9	179
51978275	NOT9_FAT05230	NOT9	99
51978276	NOT9_FAT05230	NOT9	68
51978277	NOT9_FAT05230	NOT9	19
51978278	NOT9_FAT05230	NOT9	62
51978279	NOT9_FAT05230	NOT9	16
51978280	NOT9_FAT05230	NOT9	95
51978281	NOT9_FAT05230	NOT9	42
51978282	NOT9_FAT05230	NOT9	37
51978283	NOT9_FAT05230	NOT9	36
51978284	NOT9_FAT05230	NOT9	56
51978285	NOT9_FAT05230	NOT9	38
51978286	NOT9_FAT05230	NOT9	40
51978287	NOT9_FAT05230	NOT9	25
51978288	NOT9_FAT05230	NOT9	28
51978289	NOT9_FAT05230	NOT9	142
51978290	NOT9_FAT05230	NOT9	44
51978291	NOT9_FAT05230	NOT9	57
51978292	NOT9_FAT05230	NOT9	59
51978293	NOT9_FAT05230	NOT9	20
51978294	NOT9_FAT05230	NOT9	59
51978295	NOT9_FAT05230	NOT9	11
51978296	NOT9_FAT05230	NOT9	49
51978297	NOT9_FAT05230	NOT9	142
51978298	NOT9_FAT05230	NOT9	47
51978299	NOT9_FAT05230	NOT9	54
51978300	NOT9_FAT05230	NOT9	138
51978301	NOT9_FAT05230	NOT9	44
51978302	NOT9_FAT05230	NOT9	89
51978303	NOT9_FAT05230	NOT9	74
51978304	NOT9_FAT05230	NOT9	75
51978305	NOT9_FAT05230	NOT9	32
51978306	NOT9_FAT05230	NOT9	119
51978307	NOT9_FAT05230	NOT9	122
51978308	NOT9_FAT05230	NOT9	77
51978309	NOT9_FAT05230	NOT9	47
51978310	NOT9_FAT05230	NOT9	120
51978311	NOT9_FAT05230	NOT9	69
51978312	NOT9_FAT05230	NOT9	65
51978313	NOT9_FAT05230	NOT9	25
51978314	NOT9_FAT05230	NOT9	51
51978315	NOT9_FAT05230	NOT9	149
51978316	NOT9_FAT05230	NOT9	80
51978317	NOT9_FAT05230	NOT9	57
51978318	NOT9_FAT05230	NOT9	207
51978319	NOT9_FAT05230	NOT9	94
51978320	NOT9_FAT05230	NOT9	73
51978321	NOT9_FAT05230	NOT9	60
51978322	NOT9_FAT05230	NOT9	55
51978323	NOT9_FAT05230	NOT9	34
51978324	NOT9_FAT05230	NOT9	30
51978325	NOT9_FAT05230	NOT9	36
51978326	NOT9_FAT05230	NOT9	36
51978327	NOT9_FAT05230	NOT9	97
51978328	NOT9_FAT05230	NOT9	62
51978329	NOT9_FAT05230	NOT9	83
51978330	NOT9_FAT05230	NOT9	71
51978331	NOT9_FAT05230	NOT9	79
51978332	NOT9_FAT05230	NOT9	42
51978333	NOT9_FAT05230	NOT9	47
51978334	NOT9_FAT05230	NOT9	123
51978335	NOT9_FAT05230	NOT9	44
51978336	NOT9_FAT05230	NOT9	158
51978337	NOT9_FAT05230	NOT9	96
51978338	NOT9_FAT05230	NOT9	76
51978339	NOT9_FAT05230	NOT9	115
51978340	NOT9_FAT05230	NOT9	102
51978341	NOT9_FAT05230	NOT9	205
51978342	NOT9_FAT05230	NOT9	11
51978343	NOT9_FAT05230	NOT9	39
51978344	NOT9_FAT05230	NOT9	114
51978345	NOT9_FAT05230	NOT9	64
51978346	NOT9_FAT05230	NOT9	40
51978347	NOT9_FAT05230	NOT9	120
51978348	NOT9_FAT05230	NOT9	39
51978349	NOT9_FAT05230	NOT9	55
51978350	NOT9_FAT05230	NOT9	49
51978351	NOT9_FAT05230	NOT9	48
51978352	NOT9_FAT05230	NOT9	50
51978353	NOT9_FAT05230	NOT9	75
51978354	NOT9_FAT05230	NOT9	41
51978355	NOT9_FAT05230	NOT9	137
51978356	NOT9_FAT05230	NOT9	54
51978357	NOT9_FAT05230	NOT9	49
51978358	NOT9_FAT05230	NOT9	45
51978359	NOT9_FAT05230	NOT9	68
51978360	NOT9_FAT05230	NOT9	56
51978361	NOT9_FAT05230	NOT9	83
51978362	NOT9_FAT05230	NOT9	78
51978363	NOT9_FAT05230	NOT9	40
51978364	NOT9_FAT05230	NOT9	88
51978365	NOT9_FAT05230	NOT9	60
51978366	NOT9_FAT05230	NOT9	58
51978367	NOT9_FAT05230	NOT9	64
51978368	NOT9_FAT05230	NOT9	53
51978369	NOT9_FAT05230	NOT9	33
51978370	NOT9_FAT05230	NOT9	61
51978371	NOT9_FAT05230	NOT9	75
51978372	NOT9_FAT05230	NOT9	70
51978373	NOT9_FAT05230	NOT9	55
51978374	NOT9_FAT05230	NOT9	51
51978375	NOT9_FAT05230	NOT9	92
51978376	NOT9_FAT05230	NOT9	124
51978377	NOT9_FAT05230	NOT9	55
51978378	NOT9_FAT05230	NOT9	64
51978379	NOT9_FAT05230	NOT9	27
51978380	NOT9_FAT05230	NOT9	92
51978381	NOT9_FAT05230	NOT9	39
51978382	NOT9_FAT05230	NOT9	145
51978383	NOT9_FAT05230	NOT9	23
51978384	NOT9_FAT05230	NOT9	62
51978385	NOT9_FAT05230	NOT9	37
51978386	NOT9_FAT05230	NOT9	39
51978387	NOT9_FAT05230	NOT9	91
51978388	NOT9_FAT05230	NOT9	151
51978389	NOT9_FAT05230	NOT9	84
51978390	NOT9_FAT05230	NOT9	88
51978391	NOT9_FAT05230	NOT9	65
51978392	NOT9_FAT05230	NOT9	123
51978393	NOT9_FAT05230	NOT9	60
51978394	NOT9_FAT05230	NOT9	31
51978395	NOT9_FAT05230	NOT9	63
51978396	NOT9_FAT05230	NOT9	70
51978397	NOT9_FAT05230	NOT9	32
51978398	NOT9_FAT05230	NOT9	70
51978399	NOT9_FAT05230	NOT9	74
51978400	NOT9_FAT05230	NOT9	82
51978401	NOT9_FAT05230	NOT9	69
51978402	NOT9_FAT05230	NOT9	71
51978403	NOT9_FAT05230	NOT9	69
51978404	NOT9_FAT05230	NOT9	77
51978405	NOT9_FAT05230	NOT9	120
51978406	NOT9_FAT05230	NOT9	55
51978407	NOT9_FAT05230	NOT9	38
51978408	NOT9_FAT05230	NOT9	58
51978409	NOT9_FAT05230	NOT9	48
51978410	NOT9_FAT05230	NOT9	42
51978411	NOT9_FAT05230	NOT9	42
51978412	NOT9_FAT05230	NOT9	47
51978413	NOT9_FAT05230	NOT9	58
51978414	NOT9_FAT05230	NOT9	123
51978415	NOT9_FAT05230	NOT9	50
51978416	NOT9_FAT05230	NOT9	75
51978417	NOT9_FAT05230	NOT9	43
51978418	NOT9_FAT05230	NOT9	212
51978419	NOT9_FAT05230	NOT9	68
51978420	NOT9_FAT05230	NOT9	81
51978421	NOT9_FAT05230	NOT9	118
51978422	NOT9_FAT05230	NOT9	52
51978423	NOT9_FAT05230	NOT9	70
51978424	NOT9_FAT05230	NOT9	51
51978425	NOT9_FAT05230	NOT9	56
51978426	NOT9_FAT05230	NOT9	57
51978427	NOT9_FAT05230	NOT9	59
51978428	NOT9_FAT05230	NOT9	99
51978429	NOT9_FAT05230	NOT9	239
51978430	NOT9_FAT05230	NOT9	37
51978431	NOT9_FAT05230	NOT9	43
51978432	NOT9_FAT05230	NOT9	84
51978433	NOT9_FAT05230	NOT9	29
51978434	NOT9_FAT05230	NOT9	49
51978435	NOT9_FAT05230	NOT9	43
51978436	NOT9_FAT05230	NOT9	78
51978437	NOT9_FAT05230	NOT9	54
51978438	NOT9_FAT05230	NOT9	77
51978439	NOT9_FAT05230	NOT9	74
51978440	NOT9_FAT05230	NOT9	89
51978441	NOT9_FAT05230	NOT9	56
51978442	NOT9_FAT05230	NOT9	32
51978443	NOT9_FAT05230	NOT9	66
51978444	NOT9_FAT05230	NOT9	35
51978445	NOT9_FAT05230	NOT9	167
51978446	NOT9_FAT05230	NOT9	49
51978447	NOT9_FAT05230	NOT9	104
51978448	NOT9_FAT05230	NOT9	78
51978449	NOT9_FAT05230	NOT9	52
51978450	NOT9_FAT05230	NOT9	52
51978451	NOT9_FAT05230	NOT9	71
51978452	NOT9_FAT05230	NOT9	104
51978453	NOT9_FAT05230	NOT9	52
51978454	NOT9_FAT05230	NOT9	66
51978455	NOT9_FAT05230	NOT9	57
51978456	NOT9_FAT05230	NOT9	128
51978457	NOT9_FAT05230	NOT9	67
51978458	NOT9_FAT05230	NOT9	59
51978459	NOT9_FAT05230	NOT9	52
51978460	NOT9_FAT05230	NOT9	34
51978461	NOT9_FAT05230	NOT9	87
51978462	NOT9_FAT05230	NOT9	60
51978463	NOT9_FAT05230	NOT9	96
51978464	NOT9_FAT05230	NOT9	141
51978465	NOT9_FAT05230	NOT9	78
51978466	NOT9_FAT05230	NOT9	79
51978467	NOT9_FAT05230	NOT9	41
51978468	NOT9_FAT05230	NOT9	56
51978469	NOT9_FAT05230	NOT9	62
51978470	NOT9_FAT05230	NOT9	111
51978471	NOT9_FAT05230	NOT9	79
51978472	NOT9_FAT05230	NOT9	50
51978473	NOT9_FAT05230	NOT9	86
51978474	NOT9_FAT05230	NOT9	73
51978475	NOT9_FAT05230	NOT9	80
51978476	NOT9_FAT05230	NOT9	65
51978477	NOT9_FAT05230	NOT9	79
51978478	NOT9_FAT05230	NOT9	41
51978479	NOT9_FAT05230	NOT9	188
51978480	NOT9_FAT05230	NOT9	33
51978481	NOT9_FAT05230	NOT9	53
51978482	NOT9_FAT05230	NOT9	46
51978483	NOT9_FAT05230	NOT9	54
51978484	NOT9_FAT05230	NOT9	49
51978485	NOT9_FAT05230	NOT9	112
51978486	NOT9_FAT05230	NOT9	52
51978487	NOT9_FAT05230	NOT9	29
51978488	NOT9_FAT05230	NOT9	49
51978489	NOT9_FAT05230	NOT9	56
51978490	NOT9_FAT05230	NOT9	71
51978491	NOT9_FAT05230	NOT9	24
51978492	NOT9_FAT05230	NOT9	117
51978493	NOT9_FAT05230	NOT9	40
51978494	NOT9_FAT05230	NOT9	61
51978495	NOT9_FAT05230	NOT9	40
51978496	NOT9_FAT05230	NOT9	36
51978497	NOT9_FAT05230	NOT9	35
51978498	NOT9_FAT05230	NOT9	86
51978499	NOT9_FAT05230	NOT9	105
51978500	NOT9_FAT05230	NOT9	60
51978501	NOT9_FAT05230	NOT9	137
51978502	NOT9_FAT05230	NOT9	49
51978503	NOT9_FAT05230	NOT9	45
51978504	NOT9_FAT05230	NOT9	69
51978505	NOT9_FAT05230	NOT9	98
51978506	NOT9_FAT05230	NOT9	66
51978507	NOT9_FAT05230	NOT9	66
51978508	NOT9_FAT05230	NOT9	105
51978509	NOT9_FAT05230	NOT9	57
51978510	NOT9_FAT05230	NOT9	67
51978511	NOT9_FAT05230	NOT9	51
51978512	NOT9_FAT05230	NOT9	46
51978513	NOT9_FAT05230	NOT9	130
51978514	NOT9_FAT05230	NOT9	89
51978515	NOT9_FAT05230	NOT9	116
51978516	NOT9_FAT05230	NOT9	35
51978517	NOT9_FAT05230	NOT9	104
51978518	NOT9_FAT05230	NOT9	71
51978519	NOT9_FAT05230	NOT9	78
51978520	NOT9_FAT05230	NOT9	70
51978521	NOT9_FAT05230	NOT9	47
51978522	NOT9_FAT05230	NOT9	105
51978523	NOT9_FAT05230	NOT9	26
51978524	NOT9_FAT05230	NOT9	55
51978525	NOT9_FAT05230	NOT9	34
51978526	NOT9_FAT05230	NOT9	165
51978527	NOT9_FAT05230	NOT9	70
51978528	NOT9_FAT05230	NOT9	56
51978529	NOT9_FAT05230	NOT9	43
51978530	NOT9_FAT05230	NOT9	55
51978531	NOT9_FAT05230	NOT9	75
51978532	NOT9_FAT05230	NOT9	32
51978533	NOT9_FAT05230	NOT9	33
51978534	NOT9_FAT05230	NOT9	59
51978535	NOT9_FAT05230	NOT9	59
51978536	NOT9_FAT05230	NOT9	66
51978537	NOT9_FAT05230	NOT9	100
51978538	NOT9_FAT05230	NOT9	51
51978539	NOT9_FAT05230	NOT9	133
51978540	NOT9_FAT05230	NOT9	66
51978541	NOT9_FAT05230	NOT9	41
51978542	NOT9_FAT05230	NOT9	76
51978543	NOT9_FAT05230	NOT9	62
51978544	NOT9_FAT05230	NOT9	74
51978545	NOT9_FAT05230	NOT9	120
51978546	NOT9_FAT05230	NOT9	65
51978547	NOT9_FAT05230	NOT9	62
51978548	NOT9_FAT05230	NOT9	61
51978549	NOT9_FAT05230	NOT9	71
51978550	NOT9_FAT05230	NOT9	54
51978551	NOT9_FAT05230	NOT9	55
51978552	NOT9_FAT05230	NOT9	68
51978553	NOT9_FAT05230	NOT9	58
51978554	NOT9_FAT05230	NOT9	56
51978555	NOT9_FAT05230	NOT9	93
51978556	NOT9_FAT05230	NOT9	85
51978557	NOT9_FAT05230	NOT9	73
51978558	NOT9_FAT05230	NOT9	156
51978559	NOT9_FAT05230	NOT9	68
51978560	NOT9_FAT05230	NOT9	70
51978561	NOT9_FAT05230	NOT9	71
51978562	NOT9_FAT05230	NOT9	48
51978563	NOT9_FAT05230	NOT9	52
51978564	NOT9_FAT05230	NOT9	45
51978565	NOT9_FAT05230	NOT9	56
51978566	NOT9_FAT05230	NOT9	47
51978567	NOT9_FAT05230	NOT9	111
51978568	NOT9_FAT05230	NOT9	88
51978569	NOT9_FAT05230	NOT9	68
51978570	NOT9_FAT05230	NOT9	83
51978571	NOT9_FAT05230	NOT9	81
51978572	NOT9_FAT05230	NOT9	60
51978573	NOT9_FAT05230	NOT9	67
51978574	NOT9_FAT05230	NOT9	83
51978575	NOT9_FAT05230	NOT9	57
51978576	NOT9_FAT05230	NOT9	105
51978577	NOT9_FAT05230	NOT9	93
51978578	NOT9_FAT05230	NOT9	45
51978579	NOT9_FAT05230	NOT9	41
51978580	NOT9_FAT05230	NOT9	61
51978581	NOT9_FAT05230	NOT9	18
51978582	NOT9_FAT05230	NOT9	42
51978583	NOT9_FAT05230	NOT9	89
51978584	NOT9_FAT05230	NOT9	77
51978585	NOT9_FAT05230	NOT9	46
51978586	NOT9_FAT05230	NOT9	56
51978587	NOT9_FAT05230	NOT9	80
51978588	NOT9_FAT05230	NOT9	66
51978589	NOT9_FAT05230	NOT9	25
51978590	NOT9_FAT05230	NOT9	80
51978591	NOT9_FAT05230	NOT9	82
51978592	NOT9_FAT05230	NOT9	85
51978593	NOT9_FAT05230	NOT9	35
51978594	NOT9_FAT05230	NOT9	48
51978595	NOT9_FAT05230	NOT9	79
51978596	NOT9_FAT05230	NOT9	118
51978597	NOT9_FAT05230	NOT9	39
51978598	NOT9_FAT05230	NOT9	25
51978599	NOT9_FAT05230	NOT9	65
51978600	NOT9_FAT05230	NOT9	40
51978601	NOT9_FAT05230	NOT9	120
51978602	NOT9_FAT05230	NOT9	34
51978603	NOT9_FAT05230	NOT9	122
51978604	NOT9_FAT05230	NOT9	65
51978605	NOT9_FAT05230	NOT9	53
51978606	NOT9_FAT05230	NOT9	51
51978607	NOT9_FAT05230	NOT9	89
51978608	NOT9_FAT05230	NOT9	79
51978609	NOT9_FAT05230	NOT9	57
51978610	NOT9_FAT05230	NOT9	50
51978611	NOT9_FAT05230	NOT9	62
51978612	NOT9_FAT05230	NOT9	84
51978613	NOT9_FAT05230	NOT9	92
51978614	NOT9_FAT05230	NOT9	87
51978615	NOT9_FAT05230	NOT9	64
51978616	NOT9_FAT05230	NOT9	24
51978617	NOT9_FAT05230	NOT9	99
51978618	NOT9_FAT05230	NOT9	63
51978619	NOT9_FAT05230	NOT9	76
51978620	NOT9_FAT05230	NOT9	164
51978621	NOT9_FAT05230	NOT9	48
51978622	NOT9_FAT05230	NOT9	47
51978623	NOT9_FAT05230	NOT9	59
51978624	NOT9_FAT05230	NOT9	70
51978625	NOT9_FAT05230	NOT9	62
51978626	NOT9_FAT05230	NOT9	159
51978627	NOT9_FAT05230	NOT9	39
51978628	NOT9_FAT05230	NOT9	106
51978629	NOT9_FAT05230	NOT9	43
51978630	NOT9_FAT05230	NOT9	61
51978631	NOT9_FAT05230	NOT9	176
51978632	NOT9_FAT05230	NOT9	77
51978633	NOT9_FAT05230	NOT9	54
51978634	NOT9_FAT05230	NOT9	88
51978635	NOT9_FAT05230	NOT9	82
51978636	NOT9_FAT05230	NOT9	36
51978637	NOT9_FAT05230	NOT9	70
51978638	NOT9_FAT05230	NOT9	120
51978639	NOT9_FAT05230	NOT9	213
51978640	NOT9_FAT05230	NOT9	79
51978641	NOT9_FAT05230	NOT9	160
51978642	NOT9_FAT05230	NOT9	101
51978643	NOT9_FAT05230	NOT9	66
51978644	NOT9_FAT05230	NOT9	43
51978645	NOT9_FAT05230	NOT9	95
51978646	NOT9_FAT05230	NOT9	47
51978647	NOT9_FAT05230	NOT9	122
51978648	NOT9_FAT05230	NOT9	46
51978649	NOT9_FAT05230	NOT9	41
51978650	NOT9_FAT05230	NOT9	114
51978651	NOT9_FAT05230	NOT9	76
51978652	NOT9_FAT05230	NOT9	46
51978653	NOT9_FAT05230	NOT9	74
51978654	NOT9_FAT05230	NOT9	69
51978655	NOT9_FAT05230	NOT9	57
51978656	NOT9_FAT05230	NOT9	169
51978657	NOT9_FAT05230	NOT9	93
51978658	NOT9_FAT05230	NOT9	58
51978659	NOT9_FAT05230	NOT9	49
51978660	NOT9_FAT05230	NOT9	181
51978661	NOT9_FAT05230	NOT9	85
51978662	NOT9_FAT05230	NOT9	171
51978663	NOT9_FAT05230	NOT9	8
51978664	NOT9_FAT05230	NOT9	46
51978665	NOT9_FAT05230	NOT9	50
51978666	NOT9_FAT05230	NOT9	60
51978667	NOT9_FAT05230	NOT9	103
51978668	NOT9_FAT05230	NOT9	63
51978669	NOT9_FAT05230	NOT9	45
51978670	NOT9_FAT05230	NOT9	75
51978671	NOT9_FAT05230	NOT9	25
51978672	NOT9_FAT05230	NOT9	67
51978673	NOT9_FAT05230	NOT9	75
51978674	NOT9_FAT05230	NOT9	45
51978675	NOT9_FAT05230	NOT9	51
51978676	NOT9_FAT05230	NOT9	73
51978677	NOT9_FAT05230	NOT9	55
51978678	NOT9_FAT05230	NOT9	75
51978679	NOT9_FAT05230	NOT9	34
51978680	NOT9_FAT05230	NOT9	133
51978681	NOT9_FAT05230	NOT9	66
51978682	NOT9_FAT05230	NOT9	122
51978683	NOT9_FAT05230	NOT9	80
51978684	NOT9_FAT05230	NOT9	65
51978685	NOT9_FAT05230	NOT9	61
51978686	NOT9_FAT05230	NOT9	75
51978687	NOT9_FAT05230	NOT9	110
51978688	NOT9_FAT05230	NOT9	54
51978689	NOT9_FAT05230	NOT9	38
51978690	NOT9_FAT05230	NOT9	132
51978691	NOT9_FAT05230	NOT9	244
51978692	NOT9_FAT05230	NOT9	66
51978693	NOT9_FAT05230	NOT9	77
51978694	NOT9_FAT05230	NOT9	64
51978695	NOT9_FAT05230	NOT9	72
51978696	NOT9_FAT05230	NOT9	44
51978697	NOT9_FAT05230	NOT9	54
51978698	NOT9_FAT05230	NOT9	54
51978699	NOT9_FAT05230	NOT9	39
51978700	NOT9_FAT05230	NOT9	186
51978701	NOT9_FAT05230	NOT9	108
51978702	NOT9_FAT05230	NOT9	84
51978703	NOT9_FAT05230	NOT9	63
51978704	NOT9_FAT05230	NOT9	135
51978705	NOT9_FAT05230	NOT9	40
51978706	NOT9_FAT05230	NOT9	93
51978707	NOT9_FAT05230	NOT9	87
51978708	NOT9_FAT05230	NOT9	39
51978709	NOT9_FAT05230	NOT9	121
51978710	NOT9_FAT05230	NOT9	92
51978711	NOT9_FAT05230	NOT9	130
51978712	NOT9_FAT05230	NOT9	61
51978713	NOT9_FAT05230	NOT9	50
51978714	NOT9_FAT05230	NOT9	53
51978715	NOT9_FAT05230	NOT9	70
51978716	NOT9_FAT05230	NOT9	126
51978717	NOT9_FAT05230	NOT9	65
51978718	NOT9_FAT05230	NOT9	46
51978719	NOT9_FAT05230	NOT9	98
51978720	NOT9_FAT05230	NOT9	77
51978721	NOT9_FAT05230	NOT9	69
51978722	NOT9_FAT05230	NOT9	63
51978723	NOT9_FAT05230	NOT9	49
51978724	NOT9_FAT05230	NOT9	70
51978725	NOT9_FAT05230	NOT9	72
51978726	NOT9_FAT05230	NOT9	131
51978727	NOT9_FAT05230	NOT9	119
51978728	NOT9_FAT05230	NOT9	28
51978729	NOT9_FAT05230	NOT9	150
51978730	NOT9_FAT05230	NOT9	38
51978731	NOT9_FAT05230	NOT9	30
51978732	NOT9_FAT05230	NOT9	31
51978733	NOT9_FAT05230	NOT9	58
51978734	NOT9_FAT05230	NOT9	161
51978735	NOT9_FAT05230	NOT9	82
51978736	NOT9_FAT05230	NOT9	72
51978737	NOT9_FAT05230	NOT9	84
51978738	NOT9_FAT05230	NOT9	120
51978739	NOT9_FAT05230	NOT9	76
51978740	NOT9_FAT05230	NOT9	50
51978741	NOT9_FAT05230	NOT9	9
51978742	NOT9_FAT05230	NOT9	90
51978743	NOT9_FAT05230	NOT9	44
51978744	NOT9_FAT05230	NOT9	35
51978745	NOT9_FAT05230	NOT9	49
51978746	NOT9_FAT05230	NOT9	60
51978747	NOT9_FAT05230	NOT9	39
51978748	NOT9_FAT05230	NOT9	114
51978749	NOT9_FAT05230	NOT9	98
51978750	NOT9_FAT05230	NOT9	80
51978751	NOT9_FAT05230	NOT9	83
51978752	NOT9_FAT05230	NOT9	49
51978753	NOT9_FAT05230	NOT9	169
51978754	NOT9_FAT05230	NOT9	78
51978755	NOT9_FAT05230	NOT9	28
51978756	NOT9_FAT05230	NOT9	48
51978757	NOT9_FAT05230	NOT9	66
51978758	NOT9_FAT05230	NOT9	72
51978759	NOT9_FAT05230	NOT9	48
51978760	NOT9_FAT05230	NOT9	58
51978761	NOT9_FAT05230	NOT9	99
51978762	NOT9_FAT05230	NOT9	37
51978763	NOT9_FAT05230	NOT9	60
51978764	NOT9_FAT05230	NOT9	130
51978765	NOT9_FAT05230	NOT9	74
51978766	NOT9_FAT05230	NOT9	44
51978767	NOT9_FAT05230	NOT9	84
51978768	NOT9_FAT05230	NOT9	72
51978769	NOT9_FAT05230	NOT9	77
51978770	NOT9_FAT05230	NOT9	44
51978771	NOT9_FAT05230	NOT9	58
51978772	NOT9_FAT05230	NOT9	67
51978773	NOT9_FAT05230	NOT9	132
51978774	NOT9_FAT05230	NOT9	70
51978775	NOT9_FAT05230	NOT9	56
51978776	NOT9_FAT05230	NOT9	72
51978777	NOT9_FAT05230	NOT9	73
51978778	NOT9_FAT05230	NOT9	82
51978779	NOT9_FAT05230	NOT9	61
51978780	NOT9_FAT05230	NOT9	49
51978781	NOT9_FAT05230	NOT9	36
51978782	NOT9_FAT05230	NOT9	57
51978783	NOT9_FAT05230	NOT9	90
51978784	NOT9_FAT05230	NOT9	78
51978785	NOT9_FAT05230	NOT9	175
51978786	NOT9_FAT05230	NOT9	75
51978787	NOT9_FAT05230	NOT9	83
51978788	NOT9_FAT05230	NOT9	51
51978789	NOT9_FAT05230	NOT9	77
51978790	NOT9_FAT05230	NOT9	52
51978791	NOT9_FAT05230	NOT9	71
51978792	NOT9_FAT05230	NOT9	39
51978793	NOT9_FAT05230	NOT9	92
51978794	NOT9_FAT05230	NOT9	91
51978795	NOT9_FAT05230	NOT9	35
51978796	NOT9_FAT05230	NOT9	60
51978797	NOT9_FAT05230	NOT9	85
51978798	NOT9_FAT05230	NOT9	107
51978799	NOT9_FAT05230	NOT9	86
51978800	NOT9_FAT05230	NOT9	24
51978801	NOT9_FAT05230	NOT9	53
51978802	NOT9_FAT05230	NOT9	29
51978803	NOT9_FAT05230	NOT9	33
51978804	NOT9_FAT05230	NOT9	54
51978805	NOT9_FAT05230	NOT9	53
51978806	NOT9_FAT05230	NOT9	162
51978807	NOT9_FAT05230	NOT9	84
51978808	NOT9_FAT05230	NOT9	89
51978809	NOT9_FAT05230	NOT9	60
51978810	NOT9_FAT05230	NOT9	52
51978811	NOT9_FAT05230	NOT9	183
51978812	NOT9_FAT05230	NOT9	106
51978813	NOT9_FAT05230	NOT9	23
51978814	NOT9_FAT05230	NOT9	35
51978815	NOT9_FAT05230	NOT9	53
51978816	NOT9_FAT05230	NOT9	119
51978817	NOT9_FAT05230	NOT9	93
51978818	NOT9_FAT05230	NOT9	66
51978819	NOT9_FAT05230	NOT9	61
51978820	NOT9_FAT05230	NOT9	78
51978821	NOT9_FAT05230	NOT9	103
51978822	NOT9_FAT05230	NOT9	62
51978823	NOT9_FAT05230	NOT9	42
51978824	NOT9_FAT05230	NOT9	57
51978825	NOT9_FAT05230	NOT9	75
51978826	NOT9_FAT05230	NOT9	46
51978827	NOT9_FAT05230	NOT9	56
51978828	NOT9_FAT05230	NOT9	125
51978829	NOT9_FAT05230	NOT9	69
51978830	NOT9_FAT05230	NOT9	73
51978831	NOT9_FAT05230	NOT9	39
51978832	NOT9_FAT05230	NOT9	50
51978833	NOT9_FAT05230	NOT9	46
51978834	NOT9_FAT05230	NOT9	53
51978835	NOT9_FAT05230	NOT9	34
51978836	NOT9_FAT05230	NOT9	46
51978837	NOT9_FAT05230	NOT9	83
51978838	NOT9_FAT05230	NOT9	48
51978839	NOT9_FAT05230	NOT9	50
51978840	NOT9_FAT05230	NOT9	59
51978841	NOT9_FAT05230	NOT9	102
51978842	NOT9_FAT05230	NOT9	69
51978843	NOT9_FAT05230	NOT9	51
51978844	NOT9_FAT05230	NOT9	119
51978845	NOT9_FAT05230	NOT9	109
51978846	NOT9_FAT05230	NOT9	44
51978847	NOT9_FAT05230	NOT9	62
51978848	NOT9_FAT05230	NOT9	124
51978849	NOT9_FAT05230	NOT9	37
51978850	NOT9_FAT05230	NOT9	83
51978851	NOT9_FAT05230	NOT9	63
51978852	NOT9_FAT05230	NOT9	43
51978853	NOT9_FAT05230	NOT9	37
51978854	NOT9_FAT05230	NOT9	57
51978855	NOT9_FAT05230	NOT9	95
51978856	NOT9_FAT05230	NOT9	54
51978857	NOT9_FAT05230	NOT9	60
51978858	NOT9_FAT05230	NOT9	84
51978859	NOT9_FAT05230	NOT9	49
51978860	NOT9_FAT05230	NOT9	59
51978861	NOT9_FAT05230	NOT9	52
51978862	NOT9_FAT05230	NOT9	43
51978863	NOT9_FAT05230	NOT9	49
51978864	NOT9_FAT05230	NOT9	89
51978865	NOT9_FAT05230	NOT9	35
51978866	NOT9_FAT05230	NOT9	72
51978867	NOT9_FAT05230	NOT9	63
51978868	NOT9_FAT05230	NOT9	49
51978869	NOT9_FAT05230	NOT9	67
51978870	NOT9_FAT05230	NOT9	159
51978871	NOT9_FAT05230	NOT9	62
51978872	NOT9_FAT05230	NOT9	51
51978873	NOT9_FAT05230	NOT9	59
51978874	NOT9_FAT05230	NOT9	51
51978875	NOT9_FAT05230	NOT9	101
51978876	NOT9_FAT05230	NOT9	71
51978877	NOT9_FAT05230	NOT9	43
51978878	NOT9_FAT05230	NOT9	99
51978879	NOT9_FAT05230	NOT9	86
51978880	NOT9_FAT05230	NOT9	129
51978881	NOT9_FAT05230	NOT9	54
51978882	NOT9_FAT05230	NOT9	70
51978883	NOT9_FAT05230	NOT9	91
51978884	NOT9_FAT05230	NOT9	56
51978885	NOT9_FAT05230	NOT9	49
51978886	NOT9_FAT05230	NOT9	78
51978887	NOT9_FAT05230	NOT9	69
51978888	NOT9_FAT05230	NOT9	104
51978889	NOT9_FAT05230	NOT9	47
51978890	NOT9_FAT05230	NOT9	52
51978891	NOT9_FAT05230	NOT9	97
51978892	NOT9_FAT05230	NOT9	22
51978893	NOT9_FAT05230	NOT9	112
51978894	NOT9_FAT05230	NOT9	59
51978895	NOT9_FAT05230	NOT9	99
51978896	NOT9_FAT05230	NOT9	42
51978897	NOT9_FAT05230	NOT9	86
51978898	NOT9_FAT05230	NOT9	145
51978899	NOT9_FAT05230	NOT9	59
51978900	NOT9_FAT05230	NOT9	53
51978901	NOT9_FAT05230	NOT9	58
51978902	NOT9_FAT05230	NOT9	39
51978903	NOT9_FAT05230	NOT9	117
51978904	NOT9_FAT05230	NOT9	51
51978905	NOT9_FAT05230	NOT9	29
51978906	NOT9_FAT05230	NOT9	49
51978907	NOT9_FAT05230	NOT9	67
51978908	NOT9_FAT05230	NOT9	38
51978909	NOT9_FAT05230	NOT9	72
51978910	NOT9_FAT05230	NOT9	36
51978911	NOT9_FAT05230	NOT9	98
51978912	NOT9_FAT05230	NOT9	122
51978913	NOT9_FAT05230	NOT9	122
51978914	NOT9_FAT05230	NOT9	70
51978915	NOT9_FAT05230	NOT9	47
51978916	NOT9_FAT05230	NOT9	155
51978917	NOT9_FAT05230	NOT9	68
51978918	NOT9_FAT05230	NOT9	97
51978919	NOT9_FAT05230	NOT9	65
51978920	NOT9_FAT05230	NOT9	110
51978921	NOT9_FAT05230	NOT9	81
51978922	NOT9_FAT05230	NOT9	68
51978923	NOT9_FAT05230	NOT9	88
51978924	NOT9_FAT05230	NOT9	68
51978925	NOT9_FAT05230	NOT9	21
51978926	NOT9_FAT05230	NOT9	88
51978927	NOT9_FAT05230	NOT9	55
51978928	NOT9_FAT05230	NOT9	53
51978929	NOT9_FAT05230	NOT9	96
51978930	NOT9_FAT05230	NOT9	57
51978931	NOT9_FAT05230	NOT9	52
51978932	NOT9_FAT05230	NOT9	105
51978933	NOT9_FAT05230	NOT9	86
51978934	NOT9_FAT05230	NOT9	95
51978935	NOT9_FAT05230	NOT9	76
51978936	NOT9_FAT05230	NOT9	141
51978937	NOT9_FAT05230	NOT9	150
51978938	NOT9_FAT05230	NOT9	78
51978939	NOT9_FAT05230	NOT9	57
51978940	NOT9_FAT05230	NOT9	78
51978941	NOT9_FAT05230	NOT9	78
51978942	NOT9_FAT05230	NOT9	26
51978943	NOT9_FAT05230	NOT9	118
51978944	NOT9_FAT05230	NOT9	60
51978945	NOT9_FAT05230	NOT9	95
51978946	NOT9_FAT05230	NOT9	68
51978947	NOT9_FAT05230	NOT9	136
51978948	NOT9_FAT05230	NOT9	79
51978949	NOT9_FAT05230	NOT9	49
51978950	NOT9_FAT05230	NOT9	46
51978951	NOT9_FAT05230	NOT9	82
51978952	NOT9_FAT05230	NOT9	53
51978953	NOT9_FAT05230	NOT9	67
51978954	NOT9_FAT05230	NOT9	65
51978955	NOT9_FAT05230	NOT9	39
51978956	NOT9_FAT05230	NOT9	219
51978957	NOT9_FAT05230	NOT9	86
51978958	NOT9_FAT05230	NOT9	49
51978959	NOT9_FAT05230	NOT9	42
51978960	NOT9_FAT05230	NOT9	31
51978961	NOT9_FAT05230	NOT9	35
51978962	NOT9_FAT05230	NOT9	110
51978963	NOT9_FAT05230	NOT9	121
51978964	NOT9_FAT05230	NOT9	116
51978965	NOT9_FAT05230	NOT9	44
51978966	NOT9_FAT05230	NOT9	74
51978967	NOT9_FAT05230	NOT9	19
51978968	NOT9_FAT05230	NOT9	100
51978969	NOT9_FAT05230	NOT9	65
51978970	NOT9_FAT05230	NOT9	61
51978971	NOT9_FAT05230	NOT9	54
51978972	NOT9_FAT05230	NOT9	97
51978973	NOT9_FAT05230	NOT9	77
51978974	NOT9_FAT05230	NOT9	45
51978975	NOT9_FAT05230	NOT9	26
51978976	NOT9_FAT05230	NOT9	51
51978977	NOT9_FAT05230	NOT9	56
51978978	NOT9_FAT05230	NOT9	56
51978979	NOT9_FAT05230	NOT9	152
51978980	NOT9_FAT05230	NOT9	59
51978981	NOT9_FAT05230	NOT9	118
51978982	NOT9_FAT05230	NOT9	69
51978983	NOT9_FAT05230	NOT9	32
51978984	NOT9_FAT05230	NOT9	84
51978985	NOT9_FAT05230	NOT9	71
51978986	NOT9_FAT05230	NOT9	72
51978987	NOT9_FAT05230	NOT9	77
51978988	NOT9_FAT05230	NOT9	42
51978989	NOT9_FAT05230	NOT9	50
51978990	NOT9_FAT05230	NOT9	80
51978991	NOT9_FAT05230	NOT9	36
51978992	NOT9_FAT05230	NOT9	75
51978993	NOT9_FAT05230	NOT9	43
51978994	NOT9_FAT05230	NOT9	115
51978995	NOT9_FAT05230	NOT9	83
51978996	NOT9_FAT05230	NOT9	50
51978997	NOT9_FAT05230	NOT9	75
51978998	NOT9_FAT05230	NOT9	53
51978999	NOT9_FAT05230	NOT9	40
51979000	NOT9_FAT05230	NOT9	46
51979001	NOT9_FAT05230	NOT9	67
51979002	NOT9_FAT05230	NOT9	65
51979003	NOT9_FAT05230	NOT9	174
51979004	NOT9_FAT05230	NOT9	62
51979005	NOT9_FAT05230	NOT9	50
51979006	NOT9_FAT05230	NOT9	55
51979007	NOT9_FAT05230	NOT9	101
51979008	NOT9_FAT05230	NOT9	14
51979009	NOT9_FAT05230	NOT9	62
51979010	NOT9_FAT05230	NOT9	86
51979011	NOT9_FAT05230	NOT9	56
51979012	NOT9_FAT05230	NOT9	121
51979013	NOT9_FAT05230	NOT9	60
51979014	NOT9_FAT05230	NOT9	67
51979015	NOT9_FAT05230	NOT9	167
51979016	NOT9_FAT05230	NOT9	82
51979017	NOT9_FAT05230	NOT9	86
51979018	NOT9_FAT05230	NOT9	43
51979019	NOT9_FAT05230	NOT9	87
51979020	NOT9_FAT05230	NOT9	47
51979021	NOT9_FAT05230	NOT9	78
51979022	NOT9_FAT05230	NOT9	80
51979023	NOT9_FAT05230	NOT9	66
51979024	NOT9_FAT05230	NOT9	36
51979025	NOT9_FAT05230	NOT9	119
51979026	NOT9_FAT05230	NOT9	26
51979027	NOT9_FAT05230	NOT9	68
51979028	NOT9_FAT05230	NOT9	50
51979029	NOT9_FAT05230	NOT9	34
51979030	NOT9_FAT05230	NOT9	19
51979031	NOT9_FAT05230	NOT9	101
51979032	NOT9_FAT05230	NOT9	46
51979033	NOT9_FAT05230	NOT9	126
51979034	NOT9_FAT05230	NOT9	102
51979035	NOT9_FAT05230	NOT9	54
51979036	NOT9_FAT05230	NOT9	115
51979037	NOT9_FAT05230	NOT9	76
51979038	NOT9_FAT05230	NOT9	114
51979039	NOT9_FAT05230	NOT9	48
51979040	NOT9_FAT05230	NOT9	69
51979041	NOT9_FAT05230	NOT9	116
51979042	NOT9_FAT05230	NOT9	60
51979043	NOT9_FAT05230	NOT9	84
51979044	NOT9_FAT05230	NOT9	132
51979045	NOT9_FAT05230	NOT9	70
51979046	NOT9_FAT05230	NOT9	46
51979047	NOT9_FAT05230	NOT9	127
51979048	NOT9_FAT05230	NOT9	58
51979049	NOT9_FAT05230	NOT9	135
51979050	NOT9_FAT05230	NOT9	63
51979051	NOT9_FAT05230	NOT9	62
51979052	NOT9_FAT05230	NOT9	46
51979053	NOT9_FAT05230	NOT9	60
51979054	NOT9_FAT05230	NOT9	64
51979055	NOT9_FAT05230	NOT9	48
51979056	NOT9_FAT05230	NOT9	63
51979057	NOT9_FAT05230	NOT9	75
51979058	NOT9_FAT05230	NOT9	37
51979059	NOT9_FAT05230	NOT9	89
51979060	NOT9_FAT05230	NOT9	65
51979061	NOT9_FAT05230	NOT9	51
51979062	NOT9_FAT05230	NOT9	233
51979063	NOT9_FAT05230	NOT9	72
51979064	NOT9_FAT05230	NOT9	62
51979065	NOT9_FAT05230	NOT9	72
51979066	NOT9_FAT05230	NOT9	79
51979067	NOT9_FAT05230	NOT9	163
51979068	NOT9_FAT05230	NOT9	31
51979069	NOT9_FAT05230	NOT9	109
51979070	NOT9_FAT05230	NOT9	40
51979071	NOT9_FAT05230	NOT9	46
51979072	NOT9_FAT05230	NOT9	42
51979073	NOT9_FAT05230	NOT9	50
51979074	NOT9_FAT05230	NOT9	49
51979075	NOT9_FAT05230	NOT9	54
51979076	NOT9_FAT05230	NOT9	48
51979077	NOT9_FAT05230	NOT9	43
51979078	NOT9_FAT05230	NOT9	37
51979079	NOT9_FAT05230	NOT9	150
51979080	NOT9_FAT05230	NOT9	58
51979081	NOT9_FAT05230	NOT9	52
51979082	NOT9_FAT05230	NOT9	155
51979083	NOT9_FAT05230	NOT9	62
51979084	NOT9_FAT05230	NOT9	57
51979085	NOT9_FAT05230	NOT9	131
51979086	NOT9_FAT05230	NOT9	49
51979087	NOT9_FAT05230	NOT9	53
51979088	NOT9_FAT05230	NOT9	101
51979089	NOT9_FAT05230	NOT9	219
51979090	NOT9_FAT05230	NOT9	106
51979091	NOT9_FAT05230	NOT9	101
51979092	NOT9_FAT05230	NOT9	90
51979093	NOT9_FAT05230	NOT9	63
51979094	NOT9_FAT05230	NOT9	142
51979095	NOT9_FAT05230	NOT9	66
51979096	NOT9_FAT05230	NOT9	61
51979097	NOT9_FAT05230	NOT9	56
51979098	NOT9_FAT05230	NOT9	16
51979099	NOT9_FAT05230	NOT9	91
51979100	NOT9_FAT05230	NOT9	202
51979101	NOT9_FAT05230	NOT9	49
51979102	NOT9_FAT05230	NOT9	41
51979103	NOT9_FAT05230	NOT9	203
51979104	NOT9_FAT05230	NOT9	100
51979105	NOT9_FAT05230	NOT9	116
51979106	NOT9_FAT05230	NOT9	83
51979107	NOT9_FAT05230	NOT9	120
51979108	NOT9_FAT05230	NOT9	76
51979109	NOT9_FAT05230	NOT9	88
51979110	NOT9_FAT05230	NOT9	134
51979111	NOT9_FAT05230	NOT9	50
51979112	NOT9_FAT05230	NOT9	53
51979113	NOT9_FAT05230	NOT9	104
51979114	NOT9_FAT05230	NOT9	57
51979115	NOT9_FAT05230	NOT9	106
51979116	NOT9_FAT05230	NOT9	82
51979117	NOT9_FAT05230	NOT9	14
51979118	NOT9_FAT05230	NOT9	95
51979119	NOT9_FAT05230	NOT9	61
51979120	NOT9_FAT05230	NOT9	62
51979121	NOT9_FAT05230	NOT9	91
51979122	NOT9_FAT05230	NOT9	73
51979123	NOT9_FAT05230	NOT9	42
51979124	NOT9_FAT05230	NOT9	122
51979125	NOT9_FAT05230	NOT9	63
51979126	NOT9_FAT05230	NOT9	60
51979127	NOT9_FAT05230	NOT9	172
51979128	NOT9_FAT05230	NOT9	85
51979129	NOT9_FAT05230	NOT9	55
51979130	NOT9_FAT05230	NOT9	60
51979131	NOT9_FAT05230	NOT9	139
51979132	NOT9_FAT05230	NOT9	62
51979133	NOT9_FAT05230	NOT9	74
51979134	NOT9_FAT05230	NOT9	29
51979135	NOT9_FAT05230	NOT9	150
51979136	NOT9_FAT05230	NOT9	125
51979137	NOT9_FAT05230	NOT9	135
51979138	NOT9_FAT05230	NOT9	96
51979139	NOT9_FAT05230	NOT9	56
51979140	NOT9_FAT05230	NOT9	35
51979141	NOT9_FAT05230	NOT9	48
51979142	NOT9_FAT05230	NOT9	128
51979143	NOT9_FAT05230	NOT9	94
51979144	NOT9_FAT05230	NOT9	68
51979145	NOT9_FAT05230	NOT9	43
51979146	NOT9_FAT05230	NOT9	152
51979147	NOT9_FAT05230	NOT9	49
51979148	NOT9_FAT05230	NOT9	129
51979149	NOT9_FAT05230	NOT9	88
51979150	NOT9_FAT05230	NOT9	60
51979151	NOT9_FAT05230	NOT9	35
51979152	NOT9_FAT05230	NOT9	93
51979153	NOT9_FAT05230	NOT9	103
51979154	NOT9_FAT05230	NOT9	77
51979155	NOT9_FAT05230	NOT9	154
51979156	NOT9_FAT05230	NOT9	178
51979157	NOT9_FAT05230	NOT9	48
51979158	NOT9_FAT05230	NOT9	31
51979159	NOT9_FAT05230	NOT9	85
51979160	NOT9_FAT05230	NOT9	71
51979161	NOT9_FAT05230	NOT9	54
51979162	NOT9_FAT05230	NOT9	88
51979163	NOT9_FAT05230	NOT9	105
51979164	NOT9_FAT05230	NOT9	36
51979165	NOT9_FAT05230	NOT9	33
51979166	NOT9_FAT05230	NOT9	25
51979167	NOT9_FAT05230	NOT9	48
51979168	NOT9_FAT05230	NOT9	52
51979169	NOT9_FAT05230	NOT9	96
51979170	NOT9_FAT05230	NOT9	56
51979171	NOT9_FAT05230	NOT9	38
51979172	NOT9_FAT05230	NOT9	80
51979173	NOT9_FAT05230	NOT9	58
51979174	NOT9_FAT05230	NOT9	225
51979175	NOT9_FAT05230	NOT9	77
51979176	NOT9_FAT05230	NOT9	59
51979177	NOT9_FAT05230	NOT9	43
51979178	NOT9_FAT05230	NOT9	46
51979179	NOT9_FAT05230	NOT9	47
51979180	NOT9_FAT05230	NOT9	79
51979181	NOT9_FAT05230	NOT9	57
51979182	NOT9_FAT05230	NOT9	52
51979183	NOT9_FAT05230	NOT9	84
51979184	NOT9_FAT05230	NOT9	46
51979185	NOT9_FAT05230	NOT9	68
51979186	NOT9_FAT05230	NOT9	65
51979187	NOT9_FAT05230	NOT9	53
51979188	NOT9_FAT05230	NOT9	18
51979189	NOT9_FAT05230	NOT9	70
51979190	NOT9_FAT05230	NOT9	36
51979191	NOT9_FAT05230	NOT9	81
51979192	NOT9_FAT05230	NOT9	37
51979193	NOT9_FAT05230	NOT9	11
51979194	NOT9_FAT05230	NOT9	120
51979195	NOT9_FAT05230	NOT9	38
51979196	NOT9_FAT05230	NOT9	116
51979197	NOT9_FAT05230	NOT9	51
51979198	NOT9_FAT05230	NOT9	71
51979199	NOT9_FAT05230	NOT9	38
51979200	NOT9_FAT05230	NOT9	216
51979201	NOT9_FAT05230	NOT9	119
51979202	NOT9_FAT05230	NOT9	130
51979203	NOT9_FAT05230	NOT9	72
51979204	NOT9_FAT05230	NOT9	38
51979205	NOT9_FAT05230	NOT9	45
51979206	NOT9_FAT05230	NOT9	43
51979207	NOT9_FAT05230	NOT9	73
51979208	NOT9_FAT05230	NOT9	55
51979209	NOT9_FAT05230	NOT9	48
51979210	NOT9_FAT05230	NOT9	82
51979211	NOT9_FAT05230	NOT9	65
51979212	NOT9_FAT05230	NOT9	61
51979213	NOT9_FAT05230	NOT9	101
51979214	NOT9_FAT05230	NOT9	43
51979215	NOT9_FAT05230	NOT9	15
51979216	NOT9_FAT05230	NOT9	71
51979217	NOT9_FAT05230	NOT9	91
51979218	NOT9_FAT05230	NOT9	55
51979219	NOT9_FAT05230	NOT9	63
51979220	NOT9_FAT05230	NOT9	87
51979221	NOT9_FAT05230	NOT9	49
51979222	NOT9_FAT05230	NOT9	62
51979223	NOT9_FAT05230	NOT9	56
51979224	NOT9_FAT05230	NOT9	48
51979225	NOT9_FAT05230	NOT9	138
51979226	NOT9_FAT05230	NOT9	63
51979227	NOT9_FAT05230	NOT9	46
51979228	NOT9_FAT05230	NOT9	43
51979229	NOT9_FAT05230	NOT9	44
51979230	NOT9_FAT05230	NOT9	60
51979231	NOT9_FAT05230	NOT9	137
51979232	NOT9_FAT05230	NOT9	60
51979233	NOT9_FAT05230	NOT9	92
51979234	NOT9_FAT05230	NOT9	95
51979235	NOT9_FAT05230	NOT9	60
51979236	NOT9_FAT05230	NOT9	48
51979237	NOT9_FAT05230	NOT9	35
51979238	NOT9_FAT05230	NOT9	35
51979239	NOT9_FAT05230	NOT9	52
51979240	NOT9_FAT05230	NOT9	27
51979241	NOT9_FAT05230	NOT9	65
51979242	NOT9_FAT05230	NOT9	29
51979243	NOT9_FAT05230	NOT9	195
51979244	NOT9_FAT05230	NOT9	145
51979245	NOT9_FAT05230	NOT9	152
51979246	NOT9_FAT05230	NOT9	47
51979247	NOT9_FAT05230	NOT9	46
51979248	NOT9_FAT05230	NOT9	65
51979249	NOT9_FAT05230	NOT9	54
51979250	NOT9_FAT05230	NOT9	69
51979251	NOT9_FAT05230	NOT9	98
51979252	NOT9_FAT05230	NOT9	76
51979253	NOT9_FAT05230	NOT9	73
51979254	NOT9_FAT05230	NOT9	152
51979255	NOT9_FAT05230	NOT9	36
51979256	NOT9_FAT05230	NOT9	66
51979257	NOT9_FAT05230	NOT9	90
51979258	NOT9_FAT05230	NOT9	175
51979259	NOT9_FAT05230	NOT9	69
51979260	NOT9_FAT05230	NOT9	66
51979261	NOT9_FAT05230	NOT9	44
51979262	NOT9_FAT05230	NOT9	39
51979263	NOT9_FAT05230	NOT9	74
51979264	NOT9_FAT05230	NOT9	171
51979265	NOT9_FAT05230	NOT9	42
51979266	NOT9_FAT05230	NOT9	103
51979267	NOT9_FAT05230	NOT9	110
51979268	NOT9_FAT05230	NOT9	138
51979269	NOT9_FAT05230	NOT9	73
51979270	NOT9_FAT05230	NOT9	45
51979271	NOT9_FAT05230	NOT9	48
51979272	NOT9_FAT05230	NOT9	150
51979273	NOT9_FAT05230	NOT9	87
51979274	NOT9_FAT05230	NOT9	82
51979275	NOT9_FAT05230	NOT9	62
51979276	NOT9_FAT05230	NOT9	68
51979277	NOT9_FAT05230	NOT9	36
51979278	NOT9_FAT05230	NOT9	92
51979279	NOT9_FAT05230	NOT9	47
51979280	NOT9_FAT05230	NOT9	51
51979281	NOT9_FAT05230	NOT9	119
51979282	NOT9_FAT05230	NOT9	66
51979283	NOT9_FAT05230	NOT9	36
51979284	NOT9_FAT05230	NOT9	48
51979285	NOT9_FAT05230	NOT9	49
51979286	NOT9_FAT05230	NOT9	66
51979287	NOT9_FAT05230	NOT9	59
51979288	NOT9_FAT05230	NOT9	100
51979289	NOT9_FAT05230	NOT9	120
51979290	NOT9_FAT05230	NOT9	36
51979291	NOT9_FAT05230	NOT9	103
51979292	NOT9_FAT05230	NOT9	80
51979293	NOT9_FAT05230	NOT9	80
51979294	NOT9_FAT05230	NOT9	75
51979295	NOT9_FAT05230	NOT9	92
51979296	NOT9_FAT05230	NOT9	72
51979297	NOT9_FAT05230	NOT9	60
51979298	NOT9_FAT05230	NOT9	59
51979299	NOT9_FAT05230	NOT9	128
51979300	NOT9_FAT05230	NOT9	166
51979301	NOT9_FAT05230	NOT9	80
51979302	NOT9_FAT05230	NOT9	77
51979303	NOT9_FAT05230	NOT9	42
51979304	NOT9_FAT05230	NOT9	59
51979305	NOT9_FAT05230	NOT9	86
51979306	NOT9_FAT05230	NOT9	58
51979307	NOT9_FAT05230	NOT9	78
51979308	NOT9_FAT05230	NOT9	74
51979309	NOT9_FAT05230	NOT9	79
51979310	NOT9_FAT05230	NOT9	73
51979311	NOT9_FAT05230	NOT9	45
51979312	NOT9_FAT05230	NOT9	43
51979313	NOT9_FAT05230	NOT9	136
51979314	NOT9_FAT05230	NOT9	55
51979315	NOT9_FAT05230	NOT9	46
51979316	NOT9_FAT05230	NOT9	101
51979317	NOT9_FAT05230	NOT9	183
51979318	NOT9_FAT05230	NOT9	85
51979319	NOT9_FAT05230	NOT9	43
51979320	NOT9_FAT05230	NOT9	73
51979321	NOT9_FAT05230	NOT9	66
51979322	NOT9_FAT05230	NOT9	27
51979323	NOT9_FAT05230	NOT9	72
51979324	NOT9_FAT05230	NOT9	62
51979325	NOT9_FAT05230	NOT9	46
51979326	NOT9_FAT05230	NOT9	60
51979327	NOT9_FAT05230	NOT9	58
51979328	NOT9_FAT05230	NOT9	77
51979329	NOT9_FAT05230	NOT9	38
51979330	NOT9_FAT05230	NOT9	143
51979331	NOT9_FAT05230	NOT9	44
51979332	NOT9_FAT05230	NOT9	44
51979333	NOT9_FAT05230	NOT9	78
51979334	NOT9_FAT05230	NOT9	61
51979335	NOT9_FAT05230	NOT9	75
51979336	NOT9_FAT05230	NOT9	43
51979337	NOT9_FAT05230	NOT9	55
51979338	NOT9_FAT05230	NOT9	54
51979339	NOT9_FAT05230	NOT9	42
51979340	NOT9_FAT05230	NOT9	129
51979341	NOT9_FAT05230	NOT9	47
51979342	NOT9_FAT05230	NOT9	123
51979343	NOT9_FAT05230	NOT9	110
51979344	NOT9_FAT05230	NOT9	98
51979345	NOT9_FAT05230	NOT9	53
51979346	NOT9_FAT05230	NOT9	35
51979347	NOT9_FAT05230	NOT9	57
51979348	NOT9_FAT05230	NOT9	105
51979349	NOT9_FAT05230	NOT9	74
51979350	NOT9_FAT05230	NOT9	44
51979351	NOT9_FAT05230	NOT9	64
51979352	NOT9_FAT05230	NOT9	76
51979353	NOT9_FAT05230	NOT9	67
51979354	NOT9_FAT05230	NOT9	72
51979355	NOT9_FAT05230	NOT9	33
51979356	NOT9_FAT05230	NOT9	48
51979357	NOT9_FAT05230	NOT9	41
51979358	NOT9_FAT05230	NOT9	64
51979359	NOT9_FAT05230	NOT9	73
51979360	NOT9_FAT05230	NOT9	81
51979361	NOT9_FAT05230	NOT9	218
51979362	NOT9_FAT05230	NOT9	56
51979363	NOT9_FAT05230	NOT9	37
51979364	NOT9_FAT05230	NOT9	117
51979365	NOT9_FAT05230	NOT9	84
51979366	NOT9_FAT05230	NOT9	50
51979367	NOT9_FAT05230	NOT9	51
51979368	NOT9_FAT05230	NOT9	29
51979369	NOT9_FAT05230	NOT9	80
51979370	NOT9_FAT05230	NOT9	38
51979371	NOT9_FAT05230	NOT9	62
51979372	NOT9_FAT05230	NOT9	108
51979373	NOT9_FAT05230	NOT9	47
51979374	NOT9_FAT05230	NOT9	50
51979375	NOT9_FAT05230	NOT9	98
51979376	NOT9_FAT05230	NOT9	35
51979377	NOT9_FAT05230	NOT9	95
51979378	NOT9_FAT05230	NOT9	222
51979379	NOT9_FAT05230	NOT9	50
51979380	NOT9_FAT05230	NOT9	121
51979381	NOT9_FAT05230	NOT9	93
51979382	NOT9_FAT05230	NOT9	81
51979383	NOT9_FAT05230	NOT9	88
51979384	NOT9_FAT05230	NOT9	94
51979385	NOT9_FAT05230	NOT9	60
51979386	NOT9_FAT05230	NOT9	40
51979387	NOT9_FAT05230	NOT9	29
51979388	NOT9_FAT05230	NOT9	50
51979389	NOT9_FAT05230	NOT9	100
51979390	NOT9_FAT05230	NOT9	42
51979391	NOT9_FAT05230	NOT9	61
51979392	NOT9_FAT05230	NOT9	40
51979393	NOT9_FAT05230	NOT9	62
51979394	NOT9_FAT05230	NOT9	131
51979395	NOT9_FAT05230	NOT9	69
51979396	NOT9_FAT05230	NOT9	176
51979397	NOT9_FAT05230	NOT9	8
51979398	NOT9_FAT05230	NOT9	35
51979399	NOT9_FAT05230	NOT9	26
51979400	NOT9_FAT05230	NOT9	61
51979401	NOT9_FAT05230	NOT9	40
51979402	NOT9_FAT05230	NOT9	49
51979403	NOT9_FAT05230	NOT9	51
51979404	NOT9_FAT05230	NOT9	23
51979405	NOT9_FAT05230	NOT9	30
51979406	NOT9_FAT05230	NOT9	202
51979407	NOT9_FAT05230	NOT9	81
51979408	NOT9_FAT05230	NOT9	112
51979409	NOT9_FAT05230	NOT9	44
51979410	NOT9_FAT05230	NOT9	142
51979411	NOT9_FAT05230	NOT9	55
51979412	NOT9_FAT05230	NOT9	171
51979413	NOT9_FAT05230	NOT9	63
51979414	NOT9_FAT05230	NOT9	34
51979415	NOT9_FAT05230	NOT9	61
51979416	NOT9_FAT05230	NOT9	64
51979417	NOT9_FAT05230	NOT9	39
51979418	NOT9_FAT05230	NOT9	52
51979419	NOT9_FAT05230	NOT9	93
51979420	NOT9_FAT05230	NOT9	59
51979421	NOT9_FAT05230	NOT9	46
51979422	NOT9_FAT05230	NOT9	140
51979423	NOT9_FAT05230	NOT9	67
51979424	NOT9_FAT05230	NOT9	197
51979425	NOT9_FAT05230	NOT9	51
51979426	NOT9_FAT05230	NOT9	82
51979427	NOT9_FAT05230	NOT9	55
51979428	NOT9_FAT05230	NOT9	90
51979429	NOT9_FAT05230	NOT9	137
51979430	NOT9_FAT05230	NOT9	53
51979431	NOT9_FAT05230	NOT9	54
51979432	NOT9_FAT05230	NOT9	108
51979433	NOT9_FAT05230	NOT9	53
51979434	NOT9_FAT05230	NOT9	117
51979435	NOT9_FAT05230	NOT9	40
51979436	NOT9_FAT05230	NOT9	102
51979437	NOT9_FAT05230	NOT9	34
51979438	NOT9_FAT05230	NOT9	50
51979439	NOT9_FAT05230	NOT9	39
51979440	NOT9_FAT05230	NOT9	102
51979441	NOT9_FAT05230	NOT9	30
51979442	NOT9_FAT05230	NOT9	46
51979443	NOT9_FAT05230	NOT9	77
51979444	NOT9_FAT05230	NOT9	52
51979445	NOT9_FAT05230	NOT9	64
51979446	NOT9_FAT05230	NOT9	37
51979447	NOT9_FAT05230	NOT9	56
51979448	NOT9_FAT05230	NOT9	51
51979449	NOT9_FAT05230	NOT9	39
51979450	NOT9_FAT05230	NOT9	78
51979451	NOT9_FAT05230	NOT9	52
51979452	NOT9_FAT05230	NOT9	80
51979453	NOT9_FAT05230	NOT9	44
51979454	NOT9_FAT05230	NOT9	46
51979455	NOT9_FAT05230	NOT9	33
51979456	NOT9_FAT05230	NOT9	61
51979457	NOT9_FAT05230	NOT9	82
51979458	NOT9_FAT05230	NOT9	78
51979459	NOT9_FAT05230	NOT9	75
51979460	NOT9_FAT05230	NOT9	34
51979461	NOT9_FAT05230	NOT9	47
51979462	NOT9_FAT05230	NOT9	32
51979463	NOT9_FAT05230	NOT9	48
51979464	NOT9_FAT05230	NOT9	87
51979465	NOT9_FAT05230	NOT9	45
51979466	NOT9_FAT05230	NOT9	60
51979467	NOT9_FAT05230	NOT9	67
51979468	NOT9_FAT05230	NOT9	36
51979469	NOT9_FAT05230	NOT9	78
51979470	NOT9_FAT05230	NOT9	96
51979471	NOT9_FAT05230	NOT9	46
51979472	NOT9_FAT05230	NOT9	79
51979473	NOT9_FAT05230	NOT9	59
51979474	NOT9_FAT05230	NOT9	64
51979475	NOT9_FAT05230	NOT9	137
51979476	NOT9_FAT05230	NOT9	60
51979477	NOT9_FAT05230	NOT9	69
51979478	NOT9_FAT05230	NOT9	69
51979479	NOT9_FAT05230	NOT9	44
51979480	NOT9_FAT05230	NOT9	123
51979481	NOT9_FAT05230	NOT9	112
51979482	NOT9_FAT05230	NOT9	66
51979483	NOT9_FAT05230	NOT9	109
51979484	NOT9_FAT05230	NOT9	51
51979485	NOT9_FAT05230	NOT9	101
51979486	NOT9_FAT05230	NOT9	152
51979487	NOT9_FAT05230	NOT9	95
51979488	NOT9_FAT05230	NOT9	60
51979489	NOT9_FAT05230	NOT9	60
51979490	NOT9_FAT05230	NOT9	49
51979491	NOT9_FAT05230	NOT9	48
51979492	NOT9_FAT05230	NOT9	96
51979493	NOT9_FAT05230	NOT9	50
51979494	NOT9_FAT05230	NOT9	93
51979495	NOT9_FAT05230	NOT9	53
51979496	NOT9_FAT05230	NOT9	111
51979497	NOT9_FAT05230	NOT9	73
51979498	NOT9_FAT05230	NOT9	67
51979499	NOT9_FAT05230	NOT9	26
51979500	NOT9_FAT05230	NOT9	130
51979501	NOT9_FAT05230	NOT9	13
51979502	NOT9_FAT05230	NOT9	53
51979503	NOT9_FAT05230	NOT9	58
51979504	NOT9_FAT05230	NOT9	76
51979505	NOT9_FAT05230	NOT9	35
51979506	NOT9_FAT05230	NOT9	30
51979507	NOT9_FAT05230	NOT9	102
51979508	NOT9_FAT05230	NOT9	93
51979509	NOT9_FAT05230	NOT9	46
51979510	NOT9_FAT05230	NOT9	32
51979511	NOT9_FAT05230	NOT9	83
51979512	NOT9_FAT05230	NOT9	63
51979513	NOT9_FAT05230	NOT9	65
51979514	NOT9_FAT05230	NOT9	88
51979515	NOT9_FAT05230	NOT9	54
51979516	NOT9_FAT05230	NOT9	59
51979517	NOT9_FAT05230	NOT9	97
51979518	NOT9_FAT05230	NOT9	20
51979519	NOT9_FAT05230	NOT9	59
51979520	NOT9_FAT05230	NOT9	198
51979521	NOT9_FAT05230	NOT9	48
51979522	NOT9_FAT05230	NOT9	48
51979523	NOT9_FAT05230	NOT9	63
51979524	NOT9_FAT05230	NOT9	34
51979525	NOT9_FAT05230	NOT9	45
51979526	NOT9_FAT05230	NOT9	87
51979527	NOT9_FAT05230	NOT9	64
51979528	NOT9_FAT05230	NOT9	150
51979529	NOT9_FAT05230	NOT9	87
51979530	NOT9_FAT05230	NOT9	36
51979531	NOT9_FAT05230	NOT9	121
51979532	NOT9_FAT05230	NOT9	74
51979533	NOT9_FAT05230	NOT9	39
51979534	NOT9_FAT05230	NOT9	49
51979535	NOT9_FAT05230	NOT9	54
51979536	NOT9_FAT05230	NOT9	39
51979537	NOT9_FAT05230	NOT9	132
51979538	NOT9_FAT05230	NOT9	104
51979539	NOT9_FAT05230	NOT9	78
51979540	NOT9_FAT05230	NOT9	53
51979541	NOT9_FAT05230	NOT9	77
51979542	NOT9_FAT05230	NOT9	58
51979543	NOT9_FAT05230	NOT9	41
51979544	NOT9_FAT05230	NOT9	59
51979545	NOT9_FAT05230	NOT9	136
51979546	NOT9_FAT05230	NOT9	59
51979547	NOT9_FAT05230	NOT9	62
51979548	NOT9_FAT05230	NOT9	38
51979549	NOT9_FAT05230	NOT9	74
51979550	NOT9_FAT05230	NOT9	28
51979551	NOT9_FAT05230	NOT9	110
51979552	NOT9_FAT05230	NOT9	34
51979553	NOT9_FAT05230	NOT9	48
51979554	NOT9_FAT05230	NOT9	47
51979555	NOT9_FAT05230	NOT9	85
51979556	NOT9_FAT05230	NOT9	138
51979557	NOT9_FAT05230	NOT9	110
51979558	NOT9_FAT05230	NOT9	42
51979559	NOT9_FAT05230	NOT9	92
51979560	NOT9_FAT05230	NOT9	61
51979561	NOT9_FAT05230	NOT9	69
51979562	NOT9_FAT05230	NOT9	77
51979563	NOT9_FAT05230	NOT9	106
51979564	NOT9_FAT05230	NOT9	69
51979565	NOT9_FAT05230	NOT9	52
51979566	NOT9_FAT05230	NOT9	63
51979567	NOT9_FAT05230	NOT9	48
51979568	NOT9_FAT05230	NOT9	71
51979569	NOT9_FAT05230	NOT9	45
51979570	NOT9_FAT05230	NOT9	91
51979571	NOT9_FAT05230	NOT9	58
51979572	NOT9_FAT05230	NOT9	71
51979573	NOT9_FAT05230	NOT9	73
51979574	NOT9_FAT05230	NOT9	128
51979575	NOT9_FAT05230	NOT9	42
51979576	NOT9_FAT05230	NOT9	90
51979577	NOT9_FAT05230	NOT9	19
51979578	NOT9_FAT05230	NOT9	101
51979579	NOT9_FAT05230	NOT9	38
51979580	NOT9_FAT05230	NOT9	61
51979581	NOT9_FAT05230	NOT9	211
51979582	NOT9_FAT05230	NOT9	77
51979583	NOT9_FAT05230	NOT9	66
51979584	NOT9_FAT05230	NOT9	161
51979585	NOT9_FAT05230	NOT9	52
51979586	NOT9_FAT05230	NOT9	47
51979587	NOT9_FAT05230	NOT9	31
51979588	NOT9_FAT05230	NOT9	64
51979589	NOT9_FAT05230	NOT9	79
51979590	NOT9_FAT05230	NOT9	46
51979591	NOT9_FAT05230	NOT9	51
51979592	NOT9_FAT05230	NOT9	35
51979593	NOT9_FAT05230	NOT9	72
51979594	NOT9_FAT05230	NOT9	48
51979595	NOT9_FAT05230	NOT9	56
51979596	NOT9_FAT05230	NOT9	101
51979597	NOT9_FAT05230	NOT9	34
51979598	NOT9_FAT05230	NOT9	63
51979599	NOT9_FAT05230	NOT9	48
51979600	NOT9_FAT05230	NOT9	59
51979601	NOT9_FAT05230	NOT9	57
51979602	NOT9_FAT05230	NOT9	11
51979603	NOT9_FAT05230	NOT9	9
51979604	NOT9_FAT05230	NOT9	40
51979605	NOT9_FAT05230	NOT9	42
51979606	NOT9_FAT05230	NOT9	43
51979607	NOT9_FAT05230	NOT9	285
51979608	NOT9_FAT05230	NOT9	117
51979609	NOT9_FAT05230	NOT9	35
51979610	NOT9_FAT05230	NOT9	59
51979611	NOT9_FAT05230	NOT9	62
51979612	NOT9_FAT05230	NOT9	41
51979613	NOT9_FAT05230	NOT9	49
51979614	NOT9_FAT05230	NOT9	62
51979615	NOT9_FAT05230	NOT9	182
51979616	NOT9_FAT05230	NOT9	79
51979617	NOT9_FAT05230	NOT9	43
51979618	NOT9_FAT05230	NOT9	43
51979619	NOT9_FAT05230	NOT9	57
51979620	NOT9_FAT05230	NOT9	50
51979621	NOT9_FAT05230	NOT9	75
51979622	NOT9_FAT05230	NOT9	67
51979623	NOT9_FAT05230	NOT9	170
51979624	NOT9_FAT05230	NOT9	204
51979625	NOT9_FAT05230	NOT9	100
51979626	NOT9_FAT05230	NOT9	61
51979627	NOT9_FAT05230	NOT9	255
51979628	NOT9_FAT05230	NOT9	119
51979629	NOT9_FAT05230	NOT9	78
51979630	NOT9_FAT05230	NOT9	101
51979631	NOT9_FAT05230	NOT9	96
51979632	NOT9_FAT05230	NOT9	51
51979633	NOT9_FAT05230	NOT9	61
51979634	NOT9_FAT05230	NOT9	83
51979635	NOT9_FAT05230	NOT9	46
51979636	NOT9_FAT05230	NOT9	53
51979637	NOT9_FAT05230	NOT9	59
51979638	NOT9_FAT05230	NOT9	35
51979639	NOT9_FAT05230	NOT9	41
51979640	NOT9_FAT05230	NOT9	64
51979641	NOT9_FAT05230	NOT9	53
51979642	NOT9_FAT05230	NOT9	19
51979643	NOT9_FAT05230	NOT9	70
51979644	NOT9_FAT05230	NOT9	92
51979645	NOT9_FAT05230	NOT9	62
51979646	NOT9_FAT05230	NOT9	39
51979647	NOT9_FAT05230	NOT9	57
51979648	NOT9_FAT05230	NOT9	44
51979649	NOT9_FAT05230	NOT9	45
51979650	NOT9_FAT05230	NOT9	33
51979651	NOT9_FAT05230	NOT9	157
51979652	NOT9_FAT05230	NOT9	37
51979653	NOT9_FAT05230	NOT9	57
51979654	NOT9_FAT05230	NOT9	131
51979655	NOT9_FAT05230	NOT9	87
51979656	NOT9_FAT05230	NOT9	45
51979657	NOT9_FAT05230	NOT9	145
51979658	NOT9_FAT05230	NOT9	85
51979659	NOT9_FAT05230	NOT9	81
51979660	NOT9_FAT05230	NOT9	132
51979661	NOT9_FAT05230	NOT9	62
51979662	NOT9_FAT05230	NOT9	176
51979663	NOT9_FAT05230	NOT9	41
51979664	NOT9_FAT05230	NOT9	40
51979665	NOT9_FAT05230	NOT9	88
51979666	NOT9_FAT05230	NOT9	50
51979667	NOT9_FAT05230	NOT9	32
51979668	NOT9_FAT05230	NOT9	47
51979669	NOT9_FAT05230	NOT9	56
51979670	NOT9_FAT05230	NOT9	53
51979671	NOT9_FAT05230	NOT9	63
51979672	NOT9_FAT05230	NOT9	44
51979673	NOT9_FAT05230	NOT9	51
51979674	NOT9_FAT05230	NOT9	9
51979675	NOT9_FAT05230	NOT9	35
51979676	NOT9_FAT05230	NOT9	147
51979677	NOT9_FAT05230	NOT9	60
51979678	NOT9_FAT05230	NOT9	144
51979679	NOT9_FAT05230	NOT9	141
51979680	NOT9_FAT05230	NOT9	83
51979681	NOT9_FAT05230	NOT9	97
51979682	NOT9_FAT05230	NOT9	52
51979683	NOT9_FAT05230	NOT9	51
51979684	NOT9_FAT05230	NOT9	63
51979685	NOT9_FAT05230	NOT9	67
51979686	NOT9_FAT05230	NOT9	97
51979687	NOT9_FAT05230	NOT9	107
51979688	NOT9_FAT05230	NOT9	68
51979689	NOT9_FAT05230	NOT9	42
51979690	NOT9_FAT05230	NOT9	189
51979691	NOT9_FAT05230	NOT9	106
51979692	NOT9_FAT05230	NOT9	50
51979693	NOT9_FAT05230	NOT9	45
51979694	NOT9_FAT05230	NOT9	72
51979695	NOT9_FAT05230	NOT9	34
51979696	NOT9_FAT05230	NOT9	11
51979697	NOT9_FAT05230	NOT9	105
51979698	NOT9_FAT05230	NOT9	77
51979699	NOT9_FAT05230	NOT9	77
51979700	NOT9_FAT05230	NOT9	44
51979701	NOT9_FAT05230	NOT9	45
51979702	NOT9_FAT05230	NOT9	91
51979703	NOT9_FAT05230	NOT9	59
51979704	NOT9_FAT05230	NOT9	68
51979705	NOT9_FAT05230	NOT9	60
51979706	NOT9_FAT05230	NOT9	52
51979707	NOT9_FAT05230	NOT9	54
51979708	NOT9_FAT05230	NOT9	116
51979709	NOT9_FAT05230	NOT9	55
51979710	NOT9_FAT05230	NOT9	57
51979711	NOT9_FAT05230	NOT9	86
51979712	NOT9_FAT05230	NOT9	58
51979713	NOT9_FAT05230	NOT9	68
51979714	NOT9_FAT05230	NOT9	65
51979715	NOT9_FAT05230	NOT9	36
51979716	NOT9_FAT05230	NOT9	79
51979717	NOT9_FAT05230	NOT9	47
51979718	NOT9_FAT05230	NOT9	55
51979719	NOT9_FAT05230	NOT9	133
51979720	NOT9_FAT05230	NOT9	44
51979721	NOT9_FAT05230	NOT9	29
51979722	NOT9_FAT05230	NOT9	55
51979723	NOT9_FAT05230	NOT9	45
51979724	NOT9_FAT05230	NOT9	66
51979725	NOT9_FAT05230	NOT9	47
51979726	NOT9_FAT05230	NOT9	85
51979727	NOT9_FAT05230	NOT9	46
51979728	NOT9_FAT05230	NOT9	76
51979729	NOT9_FAT05230	NOT9	56
51979730	NOT9_FAT05230	NOT9	95
51979731	NOT9_FAT05230	NOT9	111
51979732	NOT9_FAT05230	NOT9	68
51979733	NOT9_FAT05230	NOT9	104
51979734	NOT9_FAT05230	NOT9	62
51979735	NOT9_FAT05230	NOT9	81
51979736	NOT9_FAT05230	NOT9	12
51979737	NOT9_FAT05230	NOT9	18
51979738	NOT9_FAT05230	NOT9	9
51979739	NOT9_FAT05230	NOT9	45
51979740	NOT9_FAT05230	NOT9	61
51979741	NOT9_FAT05230	NOT9	64
51979742	NOT9_FAT05230	NOT9	48
51979743	NOT9_FAT05230	NOT9	136
51979744	NOT9_FAT05230	NOT9	85
51979745	NOT9_FAT05230	NOT9	83
51979746	NOT9_FAT05230	NOT9	50
51979747	NOT9_FAT05230	NOT9	43
51979748	NOT9_FAT05230	NOT9	11
51979749	NOT9_FAT05230	NOT9	12
51979750	NOT9_FAT05230	NOT9	60
51979751	NOT9_FAT05230	NOT9	39
51979752	NOT9_FAT05230	NOT9	69
51979753	NOT9_FAT05230	NOT9	40
51979754	NOT9_FAT05230	NOT9	48
51979755	NOT9_FAT05230	NOT9	18
51979756	NOT9_FAT05230	NOT9	50
51979757	NOT9_FAT05230	NOT9	67
51979758	NOT9_FAT05230	NOT9	77
51979759	NOT9_FAT05230	NOT9	68
51979760	NOT9_FAT05230	NOT9	119
51979761	NOT9_FAT05230	NOT9	50
51979762	NOT9_FAT05230	NOT9	113
51979763	NOT9_FAT05230	NOT9	33
51979764	NOT9_FAT05230	NOT9	53
51979765	NOT9_FAT05230	NOT9	51
51979766	NOT9_FAT05230	NOT9	9
51979767	NOT9_FAT05230	NOT9	85
51979768	NOT9_FAT05230	NOT9	52
51979769	NOT9_FAT05230	NOT9	38
51979770	NOT9_FAT05230	NOT9	114
51979771	NOT9_FAT05230	NOT9	69
51979772	NOT9_FAT05230	NOT9	81
51979773	NOT9_FAT05230	NOT9	57
51979774	NOT9_FAT05230	NOT9	110
51979775	NOT9_FAT05230	NOT9	75
51979776	NOT9_FAT05230	NOT9	67
51979777	NOT9_FAT05230	NOT9	129
51979778	NOT9_FAT05230	NOT9	78
51979779	NOT9_FAT05230	NOT9	116
51979780	NOT9_FAT05230	NOT9	8
51979781	NOT9_FAT05230	NOT9	54
51979782	NOT9_FAT05230	NOT9	49
51979783	NOT9_FAT05230	NOT9	110
51979784	NOT9_FAT05230	NOT9	32
51979785	NOT9_FAT05230	NOT9	57
51979786	NOT9_FAT05230	NOT9	53
51979787	NOT9_FAT05230	NOT9	35
51979788	NOT9_FAT05230	NOT9	32
51979789	NOT9_FAT05230	NOT9	29
51979790	NOT9_FAT05230	NOT9	115
51979791	NOT9_FAT05230	NOT9	75
51979792	NOT9_FAT05230	NOT9	77
51979793	NOT9_FAT05230	NOT9	46
51979794	NOT9_FAT05230	NOT9	49
51979795	NOT9_FAT05230	NOT9	67
51979796	NOT9_FAT05230	NOT9	49
51979797	NOT9_FAT05230	NOT9	73
51979798	NOT9_FAT05230	NOT9	59
51979799	NOT9_FAT05230	NOT9	85
51979800	NOT9_FAT05230	NOT9	53
51979801	NOT9_FAT05230	NOT9	43
51979802	NOT9_FAT05230	NOT9	44
51979803	NOT9_FAT05230	NOT9	71
51979804	NOT9_FAT05230	NOT9	40
51979805	NOT9_FAT05230	NOT9	149
51979806	NOT9_FAT05230	NOT9	90
51979807	NOT9_FAT05230	NOT9	42
51979808	NOT9_FAT05230	NOT9	43
51979809	NOT9_FAT05230	NOT9	36
51979810	NOT9_FAT05230	NOT9	11
51979811	NOT9_FAT05230	NOT9	105
51979812	NOT9_FAT05230	NOT9	50
51979813	NOT9_FAT05230	NOT9	48
51979814	NOT9_FAT05230	NOT9	7
51979815	NOT9_FAT05230	NOT9	31
51979816	NOT9_FAT05230	NOT9	47
51979817	NOT9_FAT05230	NOT9	64
51979818	NOT9_FAT05230	NOT9	61
51979819	NOT9_FAT05230	NOT9	14
51979820	NOT9_FAT05230	NOT9	38
51979821	NOT9_FAT05230	NOT9	10
51979822	NOT9_FAT05230	NOT9	109
51979823	NOT9_FAT05230	NOT9	111
51979824	NOT9_FAT05230	NOT9	50
51979825	NOT9_FAT05230	NOT9	45
51979826	NOT9_FAT05230	NOT9	64
51979827	NOT9_FAT05230	NOT9	10
51979828	NOT9_FAT05230	NOT9	33
51979829	NOT9_FAT05230	NOT9	41
51979830	NOT9_FAT05230	NOT9	103
51979831	NOT9_FAT05230	NOT9	105
51979832	NOT9_FAT05230	NOT9	70
51979833	NOT9_FAT05230	NOT9	79
51979834	NOT9_FAT05230	NOT9	134
51979835	NOT9_FAT05230	NOT9	44
51979836	NOT9_FAT05230	NOT9	103
51979837	NOT9_FAT05230	NOT9	70
51979838	NOT9_FAT05230	NOT9	93
51979839	NOT9_FAT05230	NOT9	58
51979840	NOT9_FAT05230	NOT9	77
51979841	NOT9_FAT05230	NOT9	58
51979842	NOT9_FAT05230	NOT9	63
51979843	NOT9_FAT05230	NOT9	36
51979844	NOT9_FAT05230	NOT9	92
51979845	NOT9_FAT05230	NOT9	48
51979846	NOT9_FAT05230	NOT9	125
51979847	NOT9_FAT05230	NOT9	76
51979848	NOT9_FAT05230	NOT9	43
51979849	NOT9_FAT05230	NOT9	50
51979850	NOT9_FAT05230	NOT9	26
51979851	NOT9_FAT05230	NOT9	50
51979852	NOT9_FAT05230	NOT9	116
51979853	NOT9_FAT05230	NOT9	36
51979854	NOT9_FAT05230	NOT9	71
51979855	NOT9_FAT05230	NOT9	29
51979856	NOT9_FAT05230	NOT9	54
51979857	NOT9_FAT05230	NOT9	84
51979858	NOT9_FAT05230	NOT9	65
51979859	NOT9_FAT05230	NOT9	30
51979860	NOT9_FAT05230	NOT9	75
51979861	NOT9_FAT05230	NOT9	57
51979862	NOT9_FAT05230	NOT9	84
51979863	NOT9_FAT05230	NOT9	72
51979864	NOT9_FAT05230	NOT9	106
51979865	NOT9_FAT05230	NOT9	38
51979866	NOT9_FAT05230	NOT9	58
51979867	NOT9_FAT05230	NOT9	52
51979868	NOT9_FAT05230	NOT9	52
51979869	NOT9_FAT05230	NOT9	133
51979870	NOT9_FAT05230	NOT9	59
51979871	NOT9_FAT05230	NOT9	55
51979872	NOT9_FAT05230	NOT9	57
51979873	NOT9_FAT05230	NOT9	41
51979874	NOT9_FAT05230	NOT9	149
51979875	NOT9_FAT05230	NOT9	95
51979876	NOT9_FAT05230	NOT9	39
51979877	NOT9_FAT05230	NOT9	58
51979878	NOT9_FAT05230	NOT9	20
51979879	NOT9_FAT05230	NOT9	28
51979880	NOT9_FAT05230	NOT9	75
51979881	NOT9_FAT05230	NOT9	134
51979882	NOT9_FAT05230	NOT9	96
51979883	NOT9_FAT05230	NOT9	37
51979884	NOT9_FAT05230	NOT9	46
51979885	NOT9_FAT05230	NOT9	39
51979886	NOT9_FAT05230	NOT9	81
51979887	NOT9_FAT05230	NOT9	17
51979888	NOT9_FAT05230	NOT9	59
51979889	NOT9_FAT05230	NOT9	43
51979890	NOT9_FAT05230	NOT9	93
51979891	NOT9_FAT05230	NOT9	63
51979892	NOT9_FAT05230	NOT9	45
51979893	NOT9_FAT05230	NOT9	76
51979894	NOT9_FAT05230	NOT9	110
51979895	NOT9_FAT05230	NOT9	42
51979896	NOT9_FAT05230	NOT9	65
51979897	NOT9_FAT05230	NOT9	24
51979898	NOT9_FAT05230	NOT9	23
51979899	NOT9_FAT05230	NOT9	81
51979900	NOT9_FAT05230	NOT9	48
51979901	NOT9_FAT05230	NOT9	90
51979902	NOT9_FAT05230	NOT9	65
51979903	NOT9_FAT05230	NOT9	88
51979904	NOT9_FAT05230	NOT9	27
51979905	NOT9_FAT05230	NOT9	145
51979906	NOT9_FAT05230	NOT9	69
51979907	NOT9_FAT05230	NOT9	150
51979908	NOT9_FAT05230	NOT9	46
51979909	NOT9_FAT05230	NOT9	100
51979910	NOT9_FAT05230	NOT9	62
51979911	NOT9_FAT05230	NOT9	97
51979912	NOT9_FAT05230	NOT9	81
51979913	NOT9_FAT05230	NOT9	67
51979914	NOT9_FAT05230	NOT9	40
51979915	NOT9_FAT05230	NOT9	70
51979916	NOT9_FAT05230	NOT9	63
51979917	NOT9_FAT05230	NOT9	78
51979918	NOT9_FAT05230	NOT9	87
51979919	NOT9_FAT05230	NOT9	60
51979920	NOT9_FAT05230	NOT9	73
51979921	NOT9_FAT05230	NOT9	61
51979922	NOT9_FAT05230	NOT9	74
51979923	NOT9_FAT05230	NOT9	83
51979924	NOT9_FAT05230	NOT9	114
51979925	NOT9_FAT05230	NOT9	90
51979926	NOT9_FAT05230	NOT9	104
51979927	NOT9_FAT05230	NOT9	49
51979928	NOT9_FAT05230	NOT9	51
51979929	NOT9_FAT05230	NOT9	48
51979930	NOT9_FAT05230	NOT9	64
51979931	NOT9_FAT05230	NOT9	50
51979932	NOT9_FAT05230	NOT9	87
51979933	NOT9_FAT05230	NOT9	60
51979934	NOT9_FAT05230	NOT9	90
51979935	NOT9_FAT05230	NOT9	51
51979936	NOT9_FAT05230	NOT9	67
51979937	NOT9_FAT05230	NOT9	42
51979938	NOT9_FAT05230	NOT9	165
51979939	NOT9_FAT05230	NOT9	41
51979940	NOT9_FAT05230	NOT9	65
51979941	NOT9_FAT05230	NOT9	48
51979942	NOT9_FAT05230	NOT9	58
51979943	NOT9_FAT05230	NOT9	49
51979944	NOT9_FAT05230	NOT9	67
51979945	NOT9_FAT05230	NOT9	51
51979946	NOT9_FAT05230	NOT9	28
51979947	NOT9_FAT05230	NOT9	52
51979948	NOT9_FAT05230	NOT9	63
51979949	NOT9_FAT05230	NOT9	43
51979950	NOT9_FAT05230	NOT9	54
51979951	NOT9_FAT05230	NOT9	54
51979952	NOT9_FAT05230	NOT9	46
51979953	NOT9_FAT05230	NOT9	79
51979954	NOT9_FAT05230	NOT9	65
51979955	NOT9_FAT05230	NOT9	60
51979956	NOT9_FAT05230	NOT9	53
51979957	NOT9_FAT05230	NOT9	82
51979958	NOT9_FAT05230	NOT9	64
51979959	NOT9_FAT05230	NOT9	126
51979960	NOT9_FAT05230	NOT9	58
51979961	NOT9_FAT05230	NOT9	49
51979962	NOT9_FAT05230	NOT9	61
51979963	NOT9_FAT05230	NOT9	34
51979964	NOT9_FAT05230	NOT9	115
51979965	NOT9_FAT05230	NOT9	77
51979966	NOT9_FAT05230	NOT9	117
51979967	NOT9_FAT05230	NOT9	104
51979968	NOT9_FAT05230	NOT9	51
51979969	NOT9_FAT05230	NOT9	54
51979970	NOT9_FAT05230	NOT9	165
51979971	NOT9_FAT05230	NOT9	61
51979972	NOT9_FAT05230	NOT9	70
51979973	NOT9_FAT05230	NOT9	55
51979974	NOT9_FAT05230	NOT9	134
51979975	NOT9_FAT05230	NOT9	63
51979976	NOT9_FAT05230	NOT9	116
51979977	NOT9_FAT05230	NOT9	49
51979978	NOT9_FAT05230	NOT9	43
51979979	NOT9_FAT05230	NOT9	77
51979980	NOT9_FAT05230	NOT9	43
51979981	NOT9_FAT05230	NOT9	46
51979982	NOT9_FAT05230	NOT9	50
51979983	NOT9_FAT05230	NOT9	63
51979984	NOT9_FAT05230	NOT9	52
51979985	NOT9_FAT05230	NOT9	10
51979986	NOT9_FAT05230	NOT9	8
51979987	NOT9_FAT05230	NOT9	156
51979988	NOT9_FAT05230	NOT9	43
51979989	NOT9_FAT05230	NOT9	37
51979990	NOT9_FAT05230	NOT9	111
51979991	NOT9_FAT05230	NOT9	66
51979992	NOT9_FAT05230	NOT9	43
51979993	NOT9_FAT05230	NOT9	120
51979994	NOT9_FAT05230	NOT9	57
51979995	NOT9_FAT05230	NOT9	101
51979996	NOT9_FAT05230	NOT9	171
51979997	NOT9_FAT05230	NOT9	59
51979998	NOT9_FAT05230	NOT9	99
51979999	NOT9_FAT05230	NOT9	38
51980000	NOT9_FAT05230	NOT9	81
51980001	NOT9_FAT05230	NOT9	31
51980002	NOT9_FAT05230	NOT9	46
51980003	NOT9_FAT05230	NOT9	58
51980004	NOT9_FAT05230	NOT9	46
51980005	NOT9_FAT05230	NOT9	42
51980006	NOT9_FAT05230	NOT9	16
51980007	NOT9_FAT05230	NOT9	51
51980008	NOT9_FAT05230	NOT9	65
51980009	NOT9_FAT05230	NOT9	59
51980010	NOT9_FAT05230	NOT9	91
51980011	NOT9_FAT05230	NOT9	49
51980012	NOT9_FAT05230	NOT9	88
51980013	NOT9_FAT05230	NOT9	98
51980014	NOT9_FAT05230	NOT9	50
51980015	NOT9_FAT05230	NOT9	79
51980016	NOT9_FAT05230	NOT9	45
51980017	NOT9_FAT05230	NOT9	66
51980018	NOT9_FAT05230	NOT9	46
51980019	NOT9_FAT05230	NOT9	53
51980020	NOT9_FAT05230	NOT9	69
51980021	NOT9_FAT05230	NOT9	115
51980022	NOT9_FAT05230	NOT9	109
51980023	NOT9_FAT05230	NOT9	33
51980024	NOT9_FAT05230	NOT9	121
51980025	NOT9_FAT05230	NOT9	48
51980026	NOT9_FAT05230	NOT9	101
51980027	NOT9_FAT05230	NOT9	138
51980028	NOT9_FAT05230	NOT9	138
51980029	NOT9_FAT05230	NOT9	49
51980030	NOT9_FAT05230	NOT9	61
51980031	NOT9_FAT05230	NOT9	35
51980032	NOT9_FAT05230	NOT9	130
51980033	NOT9_FAT05230	NOT9	93
51980034	NOT9_FAT05230	NOT9	60
51980035	NOT9_FAT05230	NOT9	108
51980036	NOT9_FAT05230	NOT9	127
51980037	NOT9_FAT05230	NOT9	106
51980038	NOT9_FAT05230	NOT9	270
51980039	NOT9_FAT05230	NOT9	88
51980040	NOT9_FAT05230	NOT9	32
51980041	NOT9_FAT05230	NOT9	44
51980042	NOT9_FAT05230	NOT9	48
51980043	NOT9_FAT05230	NOT9	79
51980044	NOT9_FAT05230	NOT9	66
51980045	NOT9_FAT05230	NOT9	87
51980046	NOT9_FAT05230	NOT9	109
51980047	NOT9_FAT05230	NOT9	40
51980048	NOT9_FAT05230	NOT9	47
51980049	NOT9_FAT05230	NOT9	56
51980050	NOT9_FAT05230	NOT9	53
51980051	NOT9_FAT05230	NOT9	151
51980052	NOT9_FAT05230	NOT9	27
51980053	NOT9_FAT05230	NOT9	48
51980054	NOT9_FAT05230	NOT9	64
51980055	NOT9_FAT05230	NOT9	53
51980056	NOT9_FAT05230	NOT9	133
51980057	NOT9_FAT05230	NOT9	76
51980058	NOT9_FAT05230	NOT9	11
51980059	NOT9_FAT05230	NOT9	10
51980060	NOT9_FAT05230	NOT9	79
51980061	NOT9_FAT05230	NOT9	83
51980062	NOT9_FAT05230	NOT9	130
51980063	NOT9_FAT05230	NOT9	64
51980064	NOT9_FAT05230	NOT9	58
51980065	NOT9_FAT05230	NOT9	17
51980066	NOT9_FAT05230	NOT9	49
51980067	NOT9_FAT05230	NOT9	85
51980068	NOT9_FAT05230	NOT9	115
51980069	NOT9_FAT05230	NOT9	41
51980070	NOT9_FAT05230	NOT9	26
51980071	NOT9_FAT05230	NOT9	96
51980072	NOT9_FAT05230	NOT9	32
51980073	NOT9_FAT05230	NOT9	114
51980074	NOT9_FAT05230	NOT9	53
51980075	NOT9_FAT05230	NOT9	77
51980076	NOT9_FAT05230	NOT9	49
51980077	NOT9_FAT05230	NOT9	137
51980078	NOT9_FAT05230	NOT9	36
51980079	NOT9_FAT05230	NOT9	42
51980080	NOT9_FAT05230	NOT9	166
51980081	NOT9_FAT05230	NOT9	84
51980082	NOT9_FAT05230	NOT9	33
51980083	NOT9_FAT05230	NOT9	49
51980084	NOT9_FAT05230	NOT9	34
51980085	NOT9_FAT05230	NOT9	76
51980086	NOT9_FAT05230	NOT9	60
51980087	NOT9_FAT05230	NOT9	81
51980088	NOT9_FAT05230	NOT9	94
51980089	NOT9_FAT05230	NOT9	88
51980090	NOT9_FAT05230	NOT9	48
51980091	NOT9_FAT05230	NOT9	31
51980092	NOT9_FAT05230	NOT9	60
51980093	NOT9_FAT05230	NOT9	82
51980094	NOT9_FAT05230	NOT9	155
51980095	NOT9_FAT05230	NOT9	85
51980096	NOT9_FAT05230	NOT9	36
51980097	NOT9_FAT05230	NOT9	7
51980098	NOT9_FAT05230	NOT9	38
51980099	NOT9_FAT05230	NOT9	101
51980100	NOT9_FAT05230	NOT9	81
51980101	NOT9_FAT05230	NOT9	50
51980102	NOT9_FAT05230	NOT9	64
51980103	NOT9_FAT05230	NOT9	234
51980104	NOT9_FAT05230	NOT9	65
51980105	NOT9_FAT05230	NOT9	29
51980106	NOT9_FAT05230	NOT9	114
51980107	NOT9_FAT05230	NOT9	177
51980108	NOT9_FAT05230	NOT9	57
51980109	NOT9_FAT05230	NOT9	35
51980110	NOT9_FAT05230	NOT9	66
51980111	NOT9_FAT05230	NOT9	29
51980112	NOT9_FAT05230	NOT9	129
51980113	NOT9_FAT05230	NOT9	81
51980114	NOT9_FAT05230	NOT9	101
51980115	NOT9_FAT05230	NOT9	60
51980116	NOT9_FAT05230	NOT9	53
51980117	NOT9_FAT05230	NOT9	39
51980118	NOT9_FAT05230	NOT9	82
51980119	NOT9_FAT05230	NOT9	81
51980120	NOT9_FAT05230	NOT9	28
51980121	NOT9_FAT05230	NOT9	72
51980122	NOT9_FAT05230	NOT9	102
51980123	NOT9_FAT05230	NOT9	50
51980124	NOT9_FAT05230	NOT9	51
51980125	NOT9_FAT05230	NOT9	34
51980126	NOT9_FAT05230	NOT9	101
51980127	NOT9_FAT05230	NOT9	84
51980128	NOT9_FAT05230	NOT9	33
51980129	NOT9_FAT05230	NOT9	113
51980130	NOT9_FAT05230	NOT9	83
51980131	NOT9_FAT05230	NOT9	56
51980132	NOT9_FAT05230	NOT9	92
51980133	NOT9_FAT05230	NOT9	23
51980134	NOT9_FAT05230	NOT9	38
51980135	NOT9_FAT05230	NOT9	105
51980136	NOT9_FAT05230	NOT9	63
51980137	NOT9_FAT05230	NOT9	110
51980138	NOT9_FAT05230	NOT9	40
51980139	NOT9_FAT05230	NOT9	22
51980140	NOT9_FAT05230	NOT9	152
51980141	NOT9_FAT05230	NOT9	73
51980142	NOT9_FAT05230	NOT9	52
51980143	NOT9_FAT05230	NOT9	107
51980144	NOT9_FAT05230	NOT9	35
51980145	NOT9_FAT05230	NOT9	55
51980146	NOT9_FAT05230	NOT9	117
51980147	NOT9_FAT05230	NOT9	103
51980148	NOT9_FAT05230	NOT9	36
51980149	NOT9_FAT05230	NOT9	83
51980150	NOT9_FAT05230	NOT9	54
51980151	NOT9_FAT05230	NOT9	109
51980152	NOT9_FAT05230	NOT9	34
51980153	NOT9_FAT05230	NOT9	71
51980154	NOT9_FAT05230	NOT9	183
51980155	NOT9_FAT05230	NOT9	94
51980156	NOT9_FAT05230	NOT9	46
51980157	NOT9_FAT05230	NOT9	25
51980158	NOT9_FAT05230	NOT9	74
51980159	NOT9_FAT05230	NOT9	118
51980160	NOT9_FAT05230	NOT9	20
51980161	NOT9_FAT05230	NOT9	73
51980162	NOT9_FAT05230	NOT9	135
51980163	NOT9_FAT05230	NOT9	38
51980164	NOT9_FAT05230	NOT9	73
51980165	NOT9_FAT05230	NOT9	127
51980166	NOT9_FAT05230	NOT9	129
51980167	NOT9_FAT05230	NOT9	91
51980168	NOT9_FAT05230	NOT9	187
51980169	NOT9_FAT05230	NOT9	156
51980170	NOT9_FAT05230	NOT9	36
51980171	NOT9_FAT05230	NOT9	54
51980172	NOT9_FAT05230	NOT9	64
51980173	NOT9_FAT05230	NOT9	51
51980174	NOT9_FAT05230	NOT9	56
51980175	NOT9_FAT05230	NOT9	58
51980176	NOT9_FAT05230	NOT9	24
51980177	NOT9_FAT05230	NOT9	114
51980178	NOT9_FAT05230	NOT9	82
51980179	NOT9_FAT05230	NOT9	141
51980180	NOT9_FAT05230	NOT9	54
51980181	NOT9_FAT05230	NOT9	43
51980182	NOT9_FAT05230	NOT9	55
51980183	NOT9_FAT05230	NOT9	54
51980184	NOT9_FAT05230	NOT9	48
51980185	NOT9_FAT05230	NOT9	52
51980186	NOT9_FAT05230	NOT9	69
51980187	NOT9_FAT05230	NOT9	56
51980188	NOT9_FAT05230	NOT9	61
51980189	NOT9_FAT05230	NOT9	115
51980190	NOT9_FAT05230	NOT9	49
51980191	NOT9_FAT05230	NOT9	28
51980192	NOT9_FAT05230	NOT9	50
51980193	NOT9_FAT05230	NOT9	85
51980194	NOT9_FAT05230	NOT9	70
51980195	NOT9_FAT05230	NOT9	32
51980196	NOT9_FAT05230	NOT9	45
51980197	NOT9_FAT05230	NOT9	47
51980198	NOT9_FAT05230	NOT9	22
51980199	NOT9_FAT05230	NOT9	30
51980200	NOT9_FAT05230	NOT9	108
51980201	NOT9_FAT05230	NOT9	97
51980202	NOT9_FAT05230	NOT9	94
51980203	NOT9_FAT05230	NOT9	104
51980204	NOT9_FAT05230	NOT9	44
51980205	NOT9_FAT05230	NOT9	87
51980206	NOT9_FAT05230	NOT9	130
51980207	NOT9_FAT05230	NOT9	94
51980208	NOT9_FAT05230	NOT9	89
51980209	NOT9_FAT05230	NOT9	49
51980210	NOT9_FAT05230	NOT9	34
51980211	NOT9_FAT05230	NOT9	26
51980212	NOT9_FAT05230	NOT9	50
51980213	NOT9_FAT05230	NOT9	40
51980214	NOT9_FAT05230	NOT9	80
51980215	NOT9_FAT05230	NOT9	55
51980216	NOT9_FAT05230	NOT9	60
51980217	NOT9_FAT05230	NOT9	60
51980218	NOT9_FAT05230	NOT9	159
51980219	NOT9_FAT05230	NOT9	41
51980220	NOT9_FAT05230	NOT9	77
51980221	NOT9_FAT05230	NOT9	77
51980222	NOT9_FAT05230	NOT9	66
51980223	NOT9_FAT05230	NOT9	143
51980224	NOT9_FAT05230	NOT9	118
51980225	NOT9_FAT05230	NOT9	66
51980226	NOT9_FAT05230	NOT9	67
51980227	NOT9_FAT05230	NOT9	88
51980228	NOT9_FAT05230	NOT9	47
51980229	NOT9_FAT05230	NOT9	48
51980230	NOT9_FAT05230	NOT9	61
51980231	NOT9_FAT05230	NOT9	37
51980232	NOT9_FAT05230	NOT9	227
51980233	NOT9_FAT05230	NOT9	129
51980234	NOT9_FAT05230	NOT9	18
51980235	NOT9_FAT05230	NOT9	115
51980236	NOT9_FAT05230	NOT9	91
51980237	NOT9_FAT05230	NOT9	124
51980238	NOT9_FAT05230	NOT9	41
51980239	NOT9_FAT05230	NOT9	49
51980240	NOT9_FAT05230	NOT9	58
51980241	NOT9_FAT05230	NOT9	131
51980242	NOT9_FAT05230	NOT9	36
51980243	NOT9_FAT05230	NOT9	174
51980244	NOT9_FAT05230	NOT9	234
51980245	NOT9_FAT05230	NOT9	137
51980246	NOT9_FAT05230	NOT9	92
51980247	NOT9_FAT05230	NOT9	134
51980248	NOT9_FAT05230	NOT9	14
51980249	NOT9_FAT05230	NOT9	18
51980250	NOT9_FAT05230	NOT9	53
51980251	NOT9_FAT05230	NOT9	150
51980252	NOT9_FAT05230	NOT9	35
51980253	NOT9_FAT05230	NOT9	93
51980254	NOT9_FAT05230	NOT9	51
51980255	NOT9_FAT05230	NOT9	58
51980256	NOT9_FAT05230	NOT9	48
51980257	NOT9_FAT05230	NOT9	24
51980258	NOT9_FAT05230	NOT9	52
51980259	NOT9_FAT05230	NOT9	98
51980260	NOT9_FAT05230	NOT9	24
51980261	NOT9_FAT05230	NOT9	7
51980262	NOT9_FAT05230	NOT9	52
51980263	NOT9_FAT05230	NOT9	22
51980264	NOT9_FAT05230	NOT9	50
51980265	NOT9_FAT05230	NOT9	144
51980266	NOT9_FAT05230	NOT9	52
51980267	NOT9_FAT05230	NOT9	35
51980268	NOT9_FAT05230	NOT9	63
51980269	NOT9_FAT05230	NOT9	92
51980270	NOT9_FAT05230	NOT9	84
51980271	NOT9_FAT05230	NOT9	32
51980272	NOT9_FAT05230	NOT9	58
51980273	NOT9_FAT05230	NOT9	121
51980274	NOT9_FAT05230	NOT9	50
51980275	NOT9_FAT05230	NOT9	58
51980276	NOT9_FAT05230	NOT9	73
51980277	NOT9_FAT05230	NOT9	33
51980278	NOT9_FAT05230	NOT9	41
51980279	NOT9_FAT05230	NOT9	52
51980280	NOT9_FAT05230	NOT9	71
51980281	NOT9_FAT05230	NOT9	160
51980282	NOT9_FAT05230	NOT9	70
51980283	NOT9_FAT05230	NOT9	201
51980284	NOT9_FAT05230	NOT9	105
51980285	NOT9_FAT05230	NOT9	145
51980286	NOT9_FAT05230	NOT9	75
51980287	NOT9_FAT05230	NOT9	155
51980288	NOT9_FAT05230	NOT9	57
51980289	NOT9_FAT05230	NOT9	96
51980290	NOT9_FAT05230	NOT9	82
51980291	NOT9_FAT05230	NOT9	54
51980292	NOT9_FAT05230	NOT9	41
51980293	NOT9_FAT05230	NOT9	107
51980294	NOT9_FAT05230	NOT9	56
51980295	NOT9_FAT05230	NOT9	35
51980296	NOT9_FAT05230	NOT9	106
51980297	NOT9_FAT05230	NOT9	138
51980298	NOT9_FAT05230	NOT9	73
51980299	NOT9_FAT05230	NOT9	74
51980300	NOT9_FAT05230	NOT9	61
51980301	NOT9_FAT05230	NOT9	83
51980302	NOT9_FAT05230	NOT9	76
51980303	NOT9_FAT05230	NOT9	27
51980304	NOT9_FAT05230	NOT9	9
51980305	NOT9_FAT05230	NOT9	61
51980306	NOT9_FAT05230	NOT9	118
51980307	NOT9_FAT05230	NOT9	75
51980308	NOT9_FAT05230	NOT9	34
51980309	NOT9_FAT05230	NOT9	118
51980310	NOT9_FAT05230	NOT9	46
51980311	NOT9_FAT05230	NOT9	62
51980312	NOT9_FAT05230	NOT9	41
51980313	NOT9_FAT05230	NOT9	279
51980314	NOT9_FAT05230	NOT9	33
51980315	NOT9_FAT05230	NOT9	46
51980316	NOT9_FAT05230	NOT9	56
51980317	NOT9_FAT05230	NOT9	95
51980318	NOT9_FAT05230	NOT9	69
51980319	NOT9_FAT05230	NOT9	157
51980320	NOT9_FAT05230	NOT9	94
51980321	NOT9_FAT05230	NOT9	77
51980322	NOT9_FAT05230	NOT9	61
51980323	NOT9_FAT05230	NOT9	32
51980324	NOT9_FAT05230	NOT9	58
51980325	NOT9_FAT05230	NOT9	41
51980326	NOT9_FAT05230	NOT9	46
51980327	NOT9_FAT05230	NOT9	158
51980328	NOT9_FAT05230	NOT9	76
51980329	NOT9_FAT05230	NOT9	109
51980330	NOT9_FAT05230	NOT9	97
51980331	NOT9_FAT05230	NOT9	65
51980332	NOT9_FAT05230	NOT9	103
51980333	NOT9_FAT05230	NOT9	42
51980334	NOT9_FAT05230	NOT9	74
51980335	NOT9_FAT05230	NOT9	68
51980336	NOT9_FAT05230	NOT9	81
51980337	NOT9_FAT05230	NOT9	114
51980338	NOT9_FAT05230	NOT9	78
51980339	NOT9_FAT05230	NOT9	28
51980340	NOT9_FAT05230	NOT9	69
51980341	NOT9_FAT05230	NOT9	26
51980342	NOT9_FAT05230	NOT9	26
51980343	NOT9_FAT05230	NOT9	30
51980344	NOT9_FAT05230	NOT9	52
51980345	NOT9_FAT05230	NOT9	56
51980346	NOT9_FAT05230	NOT9	46
51980347	NOT9_FAT05230	NOT9	51
51980348	NOT9_FAT05230	NOT9	34
51980349	NOT9_FAT05230	NOT9	100
51980350	NOT9_FAT05230	NOT9	66
51980351	NOT9_FAT05230	NOT9	35
51980352	NOT9_FAT05230	NOT9	30
51980353	NOT9_FAT05230	NOT9	89
51980354	NOT9_FAT05230	NOT9	29
51980355	NOT9_FAT05230	NOT9	30
51980356	NOT9_FAT05230	NOT9	38
51980357	NOT9_FAT05230	NOT9	61
51980358	NOT9_FAT05230	NOT9	34
51980359	NOT9_FAT05230	NOT9	23
51980360	NOT9_FAT05230	NOT9	83
51980361	NOT9_FAT05230	NOT9	118
51980362	NOT9_FAT05230	NOT9	154
51980363	NOT9_FAT05230	NOT9	35
51980364	NOT9_FAT05230	NOT9	47
51980365	NOT9_FAT05230	NOT9	100
51980366	NOT9_FAT05230	NOT9	117
51980367	NOT9_FAT05230	NOT9	47
51980368	NOT9_FAT05230	NOT9	65
51980369	NOT9_FAT05230	NOT9	97
51980370	NOT9_FAT05230	NOT9	40
51980371	NOT9_FAT05230	NOT9	69
51980372	NOT9_FAT05230	NOT9	200
51980373	NOT9_FAT05230	NOT9	107
51980374	NOT9_FAT05230	NOT9	55
51980375	NOT9_FAT05230	NOT9	73
51980376	NOT9_FAT05230	NOT9	64
51980377	NOT9_FAT05230	NOT9	10
51980378	NOT9_FAT05230	NOT9	79
51980379	NOT9_FAT05230	NOT9	117
51980380	NOT9_FAT05230	NOT9	42
51980381	NOT9_FAT05230	NOT9	70
51980382	NOT9_FAT05230	NOT9	74
51980383	NOT9_FAT05230	NOT9	57
51980384	NOT9_FAT05230	NOT9	21
51980385	NOT9_FAT05230	NOT9	45
51980386	NOT9_FAT05230	NOT9	31
51980387	NOT9_FAT05230	NOT9	97
51980388	NOT9_FAT05230	NOT9	39
51980389	NOT9_FAT05230	NOT9	172
51980390	NOT9_FAT05230	NOT9	97
51980391	NOT9_FAT05230	NOT9	81
51980392	NOT9_FAT05230	NOT9	60
51980393	NOT9_FAT05230	NOT9	39
51980394	NOT9_FAT05230	NOT9	80
51980395	NOT9_FAT05230	NOT9	63
51980396	NOT9_FAT05230	NOT9	33
51980397	NOT9_FAT05230	NOT9	38
51980398	NOT9_FAT05230	NOT9	137
51980399	NOT9_FAT05230	NOT9	182
51980400	NOT9_FAT05230	NOT9	84
51980401	NOT9_FAT05230	NOT9	67
51980402	NOT9_FAT05230	NOT9	29
51980403	NOT9_FAT05230	NOT9	39
51980404	NOT9_FAT05230	NOT9	114
51980405	NOT9_FAT05230	NOT9	9
51980406	NOT9_FAT05230	NOT9	47
51980407	NOT9_FAT05230	NOT9	124
51980408	NOT9_FAT05230	NOT9	48
51980409	NOT9_FAT05230	NOT9	54
51980410	NOT9_FAT05230	NOT9	38
51980411	NOT9_FAT05230	NOT9	38
51980412	NOT9_FAT05230	NOT9	78
51980413	NOT9_FAT05230	NOT9	34
51980414	NOT9_FAT05230	NOT9	107
51980415	NOT9_FAT05230	NOT9	118
51980416	NOT9_FAT05230	NOT9	39
51980417	NOT9_FAT05230	NOT9	66
51980418	NOT9_FAT05230	NOT9	92
51980419	NOT9_FAT05230	NOT9	69
51980420	NOT9_FAT05230	NOT9	60
51980421	NOT9_FAT05230	NOT9	70
51980422	NOT9_FAT05230	NOT9	173
51980423	NOT9_FAT05230	NOT9	55
51980424	NOT9_FAT05230	NOT9	52
51980425	NOT9_FAT05230	NOT9	121
51980426	NOT9_FAT05230	NOT9	40
51980427	NOT9_FAT05230	NOT9	77
51980428	NOT9_FAT05230	NOT9	86
51980429	NOT9_FAT05230	NOT9	81
51980430	NOT9_FAT05230	NOT9	208
51980431	NOT9_FAT05230	NOT9	61
51980432	NOT9_FAT05230	NOT9	125
51980433	NOT9_FAT05230	NOT9	40
51980434	NOT9_FAT05230	NOT9	213
51980435	NOT9_FAT05230	NOT9	71
51980436	NOT9_FAT05230	NOT9	33
51980437	NOT9_FAT05230	NOT9	133
51980438	NOT9_FAT05230	NOT9	11
51980439	NOT9_FAT05230	NOT9	89
51980440	NOT9_FAT05230	NOT9	35
51980441	NOT9_FAT05230	NOT9	53
51980442	NOT9_FAT05230	NOT9	88
51980443	NOT9_FAT05230	NOT9	112
51980444	NOT9_FAT05230	NOT9	34
51980445	NOT9_FAT05230	NOT9	24
51980446	NOT9_FAT05230	NOT9	104
51980447	NOT9_FAT05230	NOT9	80
51980448	NOT9_FAT05230	NOT9	74
51980449	NOT9_FAT05230	NOT9	36
51980450	NOT9_FAT05230	NOT9	166
51980451	NOT9_FAT05230	NOT9	75
51980452	NOT9_FAT05230	NOT9	66
51980453	NOT9_FAT05230	NOT9	52
51980454	NOT9_FAT05230	NOT9	50
51980455	NOT9_FAT05230	NOT9	42
51980456	NOT9_FAT05230	NOT9	130
51980457	NOT9_FAT05230	NOT9	104
51980458	NOT9_FAT05230	NOT9	83
51980459	NOT9_FAT05230	NOT9	43
51980460	NOT9_FAT05230	NOT9	40
51980461	NOT9_FAT05230	NOT9	43
51980462	NOT9_FAT05230	NOT9	136
51980463	NOT9_FAT05230	NOT9	111
51980464	NOT9_FAT05230	NOT9	94
51980465	NOT9_FAT05230	NOT9	131
51980466	NOT9_FAT05230	NOT9	143
51980467	NOT9_FAT05230	NOT9	106
51980468	NOT9_FAT05230	NOT9	215
51980469	NOT9_FAT05230	NOT9	52
51980470	NOT9_FAT05230	NOT9	136
51980471	NOT9_FAT05230	NOT9	87
51980472	NOT9_FAT05230	NOT9	69
51980473	NOT9_FAT05230	NOT9	58
51980474	NOT9_FAT05230	NOT9	127
51980475	NOT9_FAT05230	NOT9	146
51980476	NOT9_FAT05230	NOT9	54
51980477	NOT9_FAT05230	NOT9	55
51980478	NOT9_FAT05230	NOT9	67
51980479	NOT9_FAT05230	NOT9	71
51980480	NOT9_FAT05230	NOT9	38
51980481	NOT9_FAT05230	NOT9	23
51980482	NOT9_FAT05230	NOT9	60
51980483	NOT9_FAT05230	NOT9	34
51980484	NOT9_FAT05230	NOT9	85
51980485	NOT9_FAT05230	NOT9	90
51980486	NOT9_FAT05230	NOT9	33
51980487	NOT9_FAT05230	NOT9	45
51980488	NOT9_FAT05230	NOT9	97
51980489	NOT9_FAT05230	NOT9	91
51980490	NOT9_FAT05230	NOT9	125
51980491	NOT9_FAT05230	NOT9	83
51980492	NOT9_FAT05230	NOT9	64
51980493	NOT9_FAT05230	NOT9	55
51980494	NOT9_FAT05230	NOT9	117
51980495	NOT9_FAT05230	NOT9	36
51980496	NOT9_FAT05230	NOT9	52
51980497	NOT9_FAT05230	NOT9	146
51980498	NOT9_FAT05230	NOT9	91
51980499	NOT9_FAT05230	NOT9	55
51980500	NOT9_FAT05230	NOT9	52
51980501	NOT9_FAT05230	NOT9	52
51980502	NOT9_FAT05230	NOT9	123
51980503	NOT9_FAT05230	NOT9	169
51980504	NOT9_FAT05230	NOT9	67
51980505	NOT9_FAT05230	NOT9	74
51980506	NOT9_FAT05230	NOT9	35
51980507	NOT9_FAT05230	NOT9	65
51980508	NOT9_FAT05230	NOT9	154
51980509	NOT9_FAT05230	NOT9	128
51980510	NOT9_FAT05230	NOT9	41
51980511	NOT9_FAT05230	NOT9	70
51980512	NOT9_FAT05230	NOT9	51
51980513	NOT9_FAT05230	NOT9	69
51980514	NOT9_FAT05230	NOT9	74
51980515	NOT9_FAT05230	NOT9	50
51980516	NOT9_FAT05230	NOT9	69
51980517	NOT9_FAT05230	NOT9	109
51980518	NOT9_FAT05230	NOT9	56
51980519	NOT9_FAT05230	NOT9	87
51980520	NOT9_FAT05230	NOT9	130
51980521	NOT9_FAT05230	NOT9	76
51980522	NOT9_FAT05230	NOT9	101
51980523	NOT9_FAT05230	NOT9	31
51980524	NOT9_FAT05230	NOT9	194
51980525	NOT9_FAT05230	NOT9	40
51980526	NOT9_FAT05230	NOT9	36
51980527	NOT9_FAT05230	NOT9	68
51980528	NOT9_FAT05230	NOT9	69
51980529	NOT9_FAT05230	NOT9	53
51980530	NOT9_FAT05230	NOT9	49
51980531	NOT9_FAT05230	NOT9	18
51980532	NOT9_FAT05230	NOT9	64
51980533	NOT9_FAT05230	NOT9	114
51980534	NOT9_FAT05230	NOT9	75
51980535	NOT9_FAT05230	NOT9	70
51980536	NOT9_FAT05230	NOT9	78
51980537	NOT9_FAT05230	NOT9	98
51980538	NOT9_FAT05230	NOT9	97
51980539	NOT9_FAT05230	NOT9	39
51980540	NOT9_FAT05230	NOT9	161
51980541	NOT9_FAT05230	NOT9	59
51980542	NOT9_FAT05230	NOT9	52
51980543	NOT9_FAT05230	NOT9	41
51980544	NOT9_FAT05230	NOT9	34
51980545	NOT9_FAT05230	NOT9	59
51980546	NOT9_FAT05230	NOT9	49
51980547	NOT9_FAT05230	NOT9	55
51980548	NOT9_FAT05230	NOT9	48
51980549	NOT9_FAT05230	NOT9	60
51980550	NOT9_FAT05230	NOT9	87
51980551	NOT9_FAT05230	NOT9	73
51980552	NOT9_FAT05230	NOT9	28
51980553	NOT9_FAT05230	NOT9	25
51980554	NOT9_FAT05230	NOT9	72
51980555	NOT9_FAT05230	NOT9	64
51980556	NOT9_FAT05230	NOT9	17
51980557	NOT9_FAT05230	NOT9	59
51980558	NOT9_FAT05230	NOT9	49
51980559	NOT9_FAT05230	NOT9	75
51980560	NOT9_FAT05230	NOT9	28
51980561	NOT9_FAT05230	NOT9	86
51980562	NOT9_FAT05230	NOT9	148
51980563	NOT9_FAT05230	NOT9	72
51980564	NOT9_FAT05230	NOT9	58
51980565	NOT9_FAT05230	NOT9	53
51980566	NOT9_FAT05230	NOT9	133
51980567	NOT9_FAT05230	NOT9	27
51980568	NOT9_FAT05230	NOT9	33
51980569	NOT9_FAT05230	NOT9	132
51980570	NOT9_FAT05230	NOT9	80
51980571	NOT9_FAT05230	NOT9	49
51980572	NOT9_FAT05230	NOT9	90
51980573	NOT9_FAT05230	NOT9	74
51980574	NOT9_FAT05230	NOT9	39
51980575	NOT9_FAT05230	NOT9	38
51980576	NOT9_FAT05230	NOT9	46
51980577	NOT9_FAT05230	NOT9	99
51980578	NOT9_FAT05230	NOT9	82
51980579	NOT9_FAT05230	NOT9	52
51980580	NOT9_FAT05230	NOT9	78
51980581	NOT9_FAT05230	NOT9	90
51980582	NOT9_FAT05230	NOT9	41
51980583	NOT9_FAT05230	NOT9	73
51980584	NOT9_FAT05230	NOT9	138
51980585	NOT9_FAT05230	NOT9	64
51980586	NOT9_FAT05230	NOT9	94
51980587	NOT9_FAT05230	NOT9	40
51980588	NOT9_FAT05230	NOT9	112
51980589	NOT9_FAT05230	NOT9	44
51980590	NOT9_FAT05230	NOT9	40
51980591	NOT9_FAT05230	NOT9	48
51980592	NOT9_FAT05230	NOT9	133
51980593	NOT9_FAT05230	NOT9	101
51980594	NOT9_FAT05230	NOT9	82
51980595	NOT9_FAT05230	NOT9	17
51980596	NOT9_FAT05230	NOT9	91
51980597	NOT9_FAT05230	NOT9	46
51980598	NOT9_FAT05230	NOT9	217
51980599	NOT9_FAT05230	NOT9	28
51980600	NOT9_FAT05230	NOT9	59
51980601	NOT9_FAT05230	NOT9	114
51980602	NOT9_FAT05230	NOT9	63
51980603	NOT9_FAT05230	NOT9	79
51980604	NOT9_FAT05230	NOT9	57
51980605	NOT9_FAT05230	NOT9	16
51980606	NOT9_FAT05230	NOT9	81
51980607	NOT9_FAT05230	NOT9	52
51980608	NOT9_FAT05230	NOT9	45
51980609	NOT9_FAT05230	NOT9	46
51980610	NOT9_FAT05230	NOT9	27
51980611	NOT9_FAT05230	NOT9	85
51980612	NOT9_FAT05230	NOT9	63
51980613	NOT9_FAT05230	NOT9	44
51980614	NOT9_FAT05230	NOT9	115
51980615	NOT9_FAT05230	NOT9	38
51980616	NOT9_FAT05230	NOT9	30
51980617	NOT9_FAT05230	NOT9	48
51980618	NOT9_FAT05230	NOT9	58
51980619	NOT9_FAT05230	NOT9	100
51980620	NOT9_FAT05230	NOT9	52
51980621	NOT9_FAT05230	NOT9	49
51980622	NOT9_FAT05230	NOT9	31
51980623	NOT9_FAT05230	NOT9	162
51980624	NOT9_FAT05230	NOT9	8
51980625	NOT9_FAT05230	NOT9	50
51980626	NOT9_FAT05230	NOT9	68
51980627	NOT9_FAT05230	NOT9	32
51980628	NOT9_FAT05230	NOT9	38
51980629	NOT9_FAT05230	NOT9	49
51980630	NOT9_FAT05230	NOT9	81
51980631	NOT9_FAT05230	NOT9	58
51980632	NOT9_FAT05230	NOT9	111
51980633	NOT9_FAT05230	NOT9	79
51980634	NOT9_FAT05230	NOT9	151
51980635	NOT9_FAT05230	NOT9	48
51980636	NOT9_FAT05230	NOT9	26
51980637	NOT9_FAT05230	NOT9	53
51980638	NOT9_FAT05230	NOT9	32
51980639	NOT9_FAT05230	NOT9	73
51980640	NOT9_FAT05230	NOT9	124
51980641	NOT9_FAT05230	NOT9	53
51980642	NOT9_FAT05230	NOT9	192
51980643	NOT9_FAT05230	NOT9	80
51980644	NOT9_FAT05230	NOT9	38
51980645	NOT9_FAT05230	NOT9	89
51980646	NOT9_FAT05230	NOT9	64
51980647	NOT9_FAT05230	NOT9	46
51980648	NOT9_FAT05230	NOT9	66
51980649	NOT9_FAT05230	NOT9	46
51980650	NOT9_FAT05230	NOT9	59
51980651	NOT9_FAT05230	NOT9	131
51980652	NOT9_FAT05230	NOT9	65
51980653	NOT9_FAT05230	NOT9	75
51980654	NOT9_FAT05230	NOT9	79
51980655	NOT9_FAT05230	NOT9	108
51980656	NOT9_FAT05230	NOT9	100
51980657	NOT9_FAT05230	NOT9	138
51980658	NOT9_FAT05230	NOT9	49
51980659	NOT9_FAT05230	NOT9	144
51980660	NOT9_FAT05230	NOT9	47
51980661	NOT9_FAT05230	NOT9	74
51980662	NOT9_FAT05230	NOT9	76
51980663	NOT9_FAT05230	NOT9	53
51980664	NOT9_FAT05230	NOT9	55
51980665	NOT9_FAT05230	NOT9	37
51980666	NOT9_FAT05230	NOT9	51
51980667	NOT9_FAT05230	NOT9	47
51980668	NOT9_FAT05230	NOT9	75
51980669	NOT9_FAT05230	NOT9	57
51980670	NOT9_FAT05230	NOT9	109
51980671	NOT9_FAT05230	NOT9	56
51980672	NOT9_FAT05230	NOT9	40
51980673	NOT9_FAT05230	NOT9	59
51980674	NOT9_FAT05230	NOT9	83
51980675	NOT9_FAT05230	NOT9	64
51980676	NOT9_FAT05230	NOT9	66
51980677	NOT9_FAT05230	NOT9	65
51980678	NOT9_FAT05230	NOT9	94
51980679	NOT9_FAT05230	NOT9	91
51980680	NOT9_FAT05230	NOT9	105
51980681	NOT9_FAT05230	NOT9	63
51980682	NOT9_FAT05230	NOT9	59
51980683	NOT9_FAT05230	NOT9	51
51980684	NOT9_FAT05230	NOT9	80
51980685	NOT9_FAT05230	NOT9	83
51980686	NOT9_FAT05230	NOT9	54
51980687	NOT9_FAT05230	NOT9	55
51980688	NOT9_FAT05230	NOT9	50
51980689	NOT9_FAT05230	NOT9	48
51980690	NOT9_FAT05230	NOT9	62
51980691	NOT9_FAT05230	NOT9	99
51980692	NOT9_FAT05230	NOT9	93
51980693	NOT9_FAT05230	NOT9	145
51980694	NOT9_FAT05230	NOT9	81
51980695	NOT9_FAT05230	NOT9	55
51980696	NOT9_FAT05230	NOT9	61
51980697	NOT9_FAT05230	NOT9	53
51980698	NOT9_FAT05230	NOT9	114
51980699	NOT9_FAT05230	NOT9	32
51980700	NOT9_FAT05230	NOT9	186
51980701	NOT9_FAT05230	NOT9	46
51980702	NOT9_FAT05230	NOT9	37
51980703	NOT9_FAT05230	NOT9	140
51980704	NOT9_FAT05230	NOT9	60
51980705	NOT9_FAT05230	NOT9	111
51980706	NOT9_FAT05230	NOT9	42
51980707	NOT9_FAT05230	NOT9	66
51980708	NOT9_FAT05230	NOT9	53
51980709	NOT9_FAT05230	NOT9	140
51980710	NOT9_FAT05230	NOT9	50
51980711	NOT9_FAT05230	NOT9	183
51980712	NOT9_FAT05230	NOT9	89
51980713	NOT9_FAT05230	NOT9	72
51980714	NOT9_FAT05230	NOT9	46
51980715	NOT9_FAT05230	NOT9	36
51980716	NOT9_FAT05230	NOT9	75
51980717	NOT9_FAT05230	NOT9	186
51980718	NOT9_FAT05230	NOT9	50
51980719	NOT9_FAT05230	NOT9	48
51980720	NOT9_FAT05230	NOT9	95
51980721	NOT9_FAT05230	NOT9	108
51980722	NOT9_FAT05230	NOT9	60
51980723	NOT9_FAT05230	NOT9	109
51980724	NOT9_FAT05230	NOT9	63
51980725	NOT9_FAT05230	NOT9	58
51980726	NOT9_FAT05230	NOT9	60
51980727	NOT9_FAT05230	NOT9	41
51980728	NOT9_FAT05230	NOT9	54
51980729	NOT9_FAT05230	NOT9	162
51980730	NOT9_FAT05230	NOT9	56
51980731	NOT9_FAT05230	NOT9	94
51980732	NOT9_FAT05230	NOT9	73
51980733	NOT9_FAT05230	NOT9	43
51980734	NOT9_FAT05230	NOT9	119
51980735	NOT9_FAT05230	NOT9	38
51980736	NOT9_FAT05230	NOT9	82
51980737	NOT9_FAT05230	NOT9	98
51980738	NOT9_FAT05230	NOT9	62
51980739	NOT9_FAT05230	NOT9	68
51980740	NOT9_FAT05230	NOT9	88
51980741	NOT9_FAT05230	NOT9	77
51980742	NOT9_FAT05230	NOT9	63
51980743	NOT9_FAT05230	NOT9	41
51980744	NOT9_FAT05230	NOT9	40
51980745	NOT9_FAT05230	NOT9	76
51980746	NOT9_FAT05230	NOT9	58
51980747	NOT9_FAT05230	NOT9	138
51980748	NOT9_FAT05230	NOT9	35
51980749	NOT9_FAT05230	NOT9	54
51980750	NOT9_FAT05230	NOT9	70
51980751	NOT9_FAT05230	NOT9	80
51980752	NOT9_FAT05230	NOT9	88
51980753	NOT9_FAT05230	NOT9	169
51980754	NOT9_FAT05230	NOT9	60
51980755	NOT9_FAT05230	NOT9	39
51980756	NOT9_FAT05230	NOT9	98
51980757	NOT9_FAT05230	NOT9	110
51980758	NOT9_FAT05230	NOT9	76
51980759	NOT9_FAT05230	NOT9	80
51980760	NOT9_FAT05230	NOT9	202
51980761	NOT9_FAT05230	NOT9	85
51980762	NOT9_FAT05230	NOT9	44
51980763	NOT9_FAT05230	NOT9	88
51980764	NOT9_FAT05230	NOT9	52
51980765	NOT9_FAT05230	NOT9	82
51980766	NOT9_FAT05230	NOT9	45
51980767	NOT9_FAT05230	NOT9	70
51980768	NOT9_FAT05230	NOT9	90
51980769	NOT9_FAT05230	NOT9	45
51980770	NOT9_FAT05230	NOT9	72
51980771	NOT9_FAT05230	NOT9	70
51980772	NOT9_FAT05230	NOT9	139
51980773	NOT9_FAT05230	NOT9	55
51980774	NOT9_FAT05230	NOT9	112
51980775	NOT9_FAT05230	NOT9	70
51980776	NOT9_FAT05230	NOT9	137
51980777	NOT9_FAT05230	NOT9	46
51980778	NOT9_FAT05230	NOT9	63
51980779	NOT9_FAT05230	NOT9	71
51980780	NOT9_FAT05230	NOT9	53
51980781	NOT9_FAT05230	NOT9	133
51980782	NOT9_FAT05230	NOT9	63
51980783	NOT9_FAT05230	NOT9	42
51980784	NOT9_FAT05230	NOT9	47
51980785	NOT9_FAT05230	NOT9	51
51980786	NOT9_FAT05230	NOT9	84
51980787	NOT9_FAT05230	NOT9	158
51980788	NOT9_FAT05230	NOT9	70
51980789	NOT9_FAT05230	NOT9	69
51980790	NOT9_FAT05230	NOT9	157
51980791	NOT9_FAT05230	NOT9	206
51980792	NOT9_FAT05230	NOT9	57
51980793	NOT9_FAT05230	NOT9	65
51980794	NOT9_FAT05230	NOT9	58
51980795	NOT9_FAT05230	NOT9	68
51980796	NOT9_FAT05230	NOT9	58
51980797	NOT9_FAT05230	NOT9	41
51980798	NOT9_FAT05230	NOT9	58
51980799	NOT9_FAT05230	NOT9	74
51980800	NOT9_FAT05230	NOT9	53
51980801	NOT9_FAT05230	NOT9	28
51980802	NOT9_FAT05230	NOT9	9
51980803	NOT9_FAT05230	NOT9	49
51980804	NOT9_FAT05230	NOT9	55
51980805	NOT9_FAT05230	NOT9	43
51980806	NOT9_FAT05230	NOT9	143
51980807	NOT9_FAT05230	NOT9	208
51980808	NOT9_FAT05230	NOT9	97
51980809	NOT9_FAT05230	NOT9	97
51980810	NOT9_FAT05230	NOT9	94
51980811	NOT9_FAT05230	NOT9	52
51980812	NOT9_FAT05230	NOT9	64
51980813	NOT9_FAT05230	NOT9	7
51980814	NOT9_FAT05230	NOT9	72
51980815	NOT9_FAT05230	NOT9	51
51980816	NOT9_FAT05230	NOT9	139
51980817	NOT9_FAT05230	NOT9	60
51980818	NOT9_FAT05230	NOT9	90
51980819	NOT9_FAT05230	NOT9	37
51980820	NOT9_FAT05230	NOT9	74
51980821	NOT9_FAT05230	NOT9	102
51980822	NOT9_FAT05230	NOT9	48
51980823	NOT9_FAT05230	NOT9	169
51980824	NOT9_FAT05230	NOT9	64
51980825	NOT9_FAT05230	NOT9	46
51980826	NOT9_FAT05230	NOT9	114
51980827	NOT9_FAT05230	NOT9	87
51980828	NOT9_FAT05230	NOT9	76
51980829	NOT9_FAT05230	NOT9	40
51980830	NOT9_FAT05230	NOT9	43
51980831	NOT9_FAT05230	NOT9	60
51980832	NOT9_FAT05230	NOT9	60
51980833	NOT9_FAT05230	NOT9	79
51980834	NOT9_FAT05230	NOT9	30
51980835	NOT9_FAT05230	NOT9	60
51980836	NOT9_FAT05230	NOT9	82
51980837	NOT9_FAT05230	NOT9	38
51980838	NOT9_FAT05230	NOT9	119
51980839	NOT9_FAT05230	NOT9	54
51980840	NOT9_FAT05230	NOT9	59
51980841	NOT9_FAT05230	NOT9	81
51980842	NOT9_FAT05230	NOT9	41
51980843	NOT9_FAT05230	NOT9	59
51980844	NOT9_FAT05230	NOT9	50
51980845	NOT9_FAT05230	NOT9	51
51980846	NOT9_FAT05230	NOT9	36
51980847	NOT9_FAT05230	NOT9	52
51980848	NOT9_FAT05230	NOT9	37
51980849	NOT9_FAT05230	NOT9	45
51980850	NOT9_FAT05230	NOT9	44
51980851	NOT9_FAT05230	NOT9	58
51980852	NOT9_FAT05230	NOT9	93
51980853	NOT9_FAT05230	NOT9	60
51980854	NOT9_FAT05230	NOT9	182
51980855	NOT9_FAT05230	NOT9	130
51980856	NOT9_FAT05230	NOT9	47
51980857	NOT9_FAT05230	NOT9	88
51980858	NOT9_FAT05230	NOT9	80
51980859	NOT9_FAT05230	NOT9	51
51980860	NOT9_FAT05230	NOT9	65
51980861	NOT9_FAT05230	NOT9	63
51980862	NOT9_FAT05230	NOT9	48
51980863	NOT9_FAT05230	NOT9	46
51980864	NOT9_FAT05230	NOT9	74
51980865	NOT9_FAT05230	NOT9	70
51980866	NOT9_FAT05230	NOT9	55
51980867	NOT9_FAT05230	NOT9	121
51980868	NOT9_FAT05230	NOT9	66
51980869	NOT9_FAT05230	NOT9	80
51980870	NOT9_FAT05230	NOT9	89
51980871	NOT9_FAT05230	NOT9	69
51980872	NOT9_FAT05230	NOT9	45
51980873	NOT9_FAT05230	NOT9	72
51980874	NOT9_FAT05230	NOT9	75
51980875	NOT9_FAT05230	NOT9	31
51980876	NOT9_FAT05230	NOT9	71
51980877	NOT9_FAT05230	NOT9	69
51980878	NOT9_FAT05230	NOT9	121
51980879	NOT9_FAT05230	NOT9	92
51980880	NOT9_FAT05230	NOT9	61
51980881	NOT9_FAT05230	NOT9	69
51980882	NOT9_FAT05230	NOT9	98
51980883	NOT9_FAT05230	NOT9	80
51980884	NOT9_FAT05230	NOT9	57
51980885	NOT9_FAT05230	NOT9	116
51980886	NOT9_FAT05230	NOT9	60
51980887	NOT9_FAT05230	NOT9	150
51980888	NOT9_FAT05230	NOT9	85
51980889	NOT9_FAT05230	NOT9	134
51980890	NOT9_FAT05230	NOT9	36
51980891	NOT9_FAT05230	NOT9	84
51980892	NOT9_FAT05230	NOT9	44
51980893	NOT9_FAT05230	NOT9	104
51980894	NOT9_FAT05230	NOT9	28
51980895	NOT9_FAT05230	NOT9	68
51980896	NOT9_FAT05230	NOT9	62
51980897	NOT9_FAT05230	NOT9	63
51980898	NOT9_FAT05230	NOT9	45
51980899	NOT9_FAT05230	NOT9	42
51980900	NOT9_FAT05230	NOT9	32
51980901	NOT9_FAT05230	NOT9	100
51980902	NOT9_FAT05230	NOT9	61
51980903	NOT9_FAT05230	NOT9	64
51980904	NOT9_FAT05230	NOT9	73
51980905	NOT9_FAT05230	NOT9	49
51980906	NOT9_FAT05230	NOT9	98
51980907	NOT9_FAT05230	NOT9	101
51980908	NOT9_FAT05230	NOT9	101
51980909	NOT9_FAT05230	NOT9	113
51980910	NOT9_FAT05230	NOT9	46
51980911	NOT9_FAT05230	NOT9	53
51980912	NOT9_FAT05230	NOT9	137
51980913	NOT9_FAT05230	NOT9	51
51980914	NOT9_FAT05230	NOT9	98
51980915	NOT9_FAT05230	NOT9	40
51980916	NOT9_FAT05230	NOT9	235
51980917	NOT9_FAT05230	NOT9	36
51980918	NOT9_FAT05230	NOT9	84
51980919	NOT9_FAT05230	NOT9	80
51980920	NOT9_FAT05230	NOT9	55
51980921	NOT9_FAT05230	NOT9	98
51980922	NOT9_FAT05230	NOT9	48
51980923	NOT9_FAT05230	NOT9	68
51980924	NOT9_FAT05230	NOT9	118
51980925	NOT9_FAT05230	NOT9	59
51980926	NOT9_FAT05230	NOT9	58
51980927	NOT9_FAT05230	NOT9	88
51980928	NOT9_FAT05230	NOT9	63
51980929	NOT9_FAT05230	NOT9	47
51980930	NOT9_FAT05230	NOT9	59
51980931	NOT9_FAT05230	NOT9	84
51980932	NOT9_FAT05230	NOT9	89
51980933	NOT9_FAT05230	NOT9	79
51980934	NOT9_FAT05230	NOT9	55
51980935	NOT9_FAT05230	NOT9	66
51980936	NOT9_FAT05230	NOT9	102
51980937	NOT9_FAT05230	NOT9	63
51980938	NOT9_FAT05230	NOT9	24
51980939	NOT9_FAT05230	NOT9	64
51980940	NOT9_FAT05230	NOT9	104
51980941	NOT9_FAT05230	NOT9	94
51980942	NOT9_FAT05230	NOT9	148
51980943	NOT9_FAT05230	NOT9	91
51980944	NOT9_FAT05230	NOT9	56
51980945	NOT9_FAT05230	NOT9	58
51980946	NOT9_FAT05230	NOT9	47
51980947	NOT9_FAT05230	NOT9	54
51980948	NOT9_FAT05230	NOT9	150
51980949	NOT9_FAT05230	NOT9	54
51980950	NOT9_FAT05230	NOT9	46
51980951	NOT9_FAT05230	NOT9	41
51980952	NOT9_FAT05230	NOT9	58
51980953	NOT9_FAT05230	NOT9	138
51980954	NOT9_FAT05230	NOT9	58
51980955	NOT9_FAT05230	NOT9	37
51980956	NOT9_FAT05230	NOT9	51
51980957	NOT9_FAT05230	NOT9	82
51980958	NOT9_FAT05230	NOT9	33
51980959	NOT9_FAT05230	NOT9	53
51980960	NOT9_FAT05230	NOT9	57
51980961	NOT9_FAT05230	NOT9	156
51980962	NOT9_FAT05230	NOT9	44
51980963	NOT9_FAT05230	NOT9	67
51980964	NOT9_FAT05230	NOT9	47
51980965	NOT9_FAT05230	NOT9	51
51980966	NOT9_FAT05230	NOT9	61
51980967	NOT9_FAT05230	NOT9	53
51980968	NOT9_FAT05230	NOT9	93
51980969	NOT9_FAT05230	NOT9	57
51980970	NOT9_FAT05230	NOT9	61
51980971	NOT9_FAT05230	NOT9	52
51980972	NOT9_FAT05230	NOT9	52
51980973	NOT9_FAT05230	NOT9	138
51980974	NOT9_FAT05230	NOT9	23
51980975	NOT9_FAT05230	NOT9	55
51980976	NOT9_FAT05230	NOT9	73
51980977	NOT9_FAT05230	NOT9	61
51980978	NOT9_FAT05230	NOT9	86
51980979	NOT9_FAT05230	NOT9	80
51980980	NOT9_FAT05230	NOT9	79
51980981	NOT9_FAT05230	NOT9	43
51980982	NOT9_FAT05230	NOT9	81
51980983	NOT9_FAT05230	NOT9	28
51980984	NOT9_FAT05230	NOT9	47
51980985	NOT9_FAT05230	NOT9	63
51980986	NOT9_FAT05230	NOT9	107
51980987	NOT9_FAT05230	NOT9	109
51980988	NOT9_FAT05230	NOT9	223
51980989	NOT9_FAT05230	NOT9	90
51980990	NOT9_FAT05230	NOT9	62
51980991	NOT9_FAT05230	NOT9	95
51980992	NOT9_FAT05230	NOT9	27
51980993	NOT9_FAT05230	NOT9	130
51980994	NOT9_FAT05230	NOT9	40
51980995	NOT9_FAT05230	NOT9	54
51980996	NOT9_FAT05230	NOT9	64
51980997	NOT9_FAT05230	NOT9	69
51980998	NOT9_FAT05230	NOT9	61
51980999	NOT9_FAT05230	NOT9	89
51981000	NOT9_FAT05230	NOT9	46
51981001	NOT9_FAT05230	NOT9	35
51981002	NOT9_FAT05230	NOT9	67
51981003	NOT9_FAT05230	NOT9	97
51981004	NOT9_FAT05230	NOT9	201
51981005	NOT9_FAT05230	NOT9	237
51981006	NOT9_FAT05230	NOT9	53
51981007	NOT9_FAT05230	NOT9	122
51981008	NOT9_FAT05230	NOT9	187
51981009	NOT9_FAT05230	NOT9	120
51981010	NOT9_FAT05230	NOT9	66
51981011	NOT9_FAT05230	NOT9	197
51981012	NOT9_FAT05230	NOT9	164
51981013	NOT9_FAT05230	NOT9	55
51981014	NOT9_FAT05230	NOT9	53
51981015	NOT9_FAT05230	NOT9	44
51981016	NOT9_FAT05230	NOT9	70
51981017	NOT9_FAT05230	NOT9	88
51981018	NOT9_FAT05230	NOT9	73
51981019	NOT9_FAT05230	NOT9	100
51981020	NOT9_FAT05230	NOT9	140
51981021	NOT9_FAT05230	NOT9	45
51981022	NOT9_FAT05230	NOT9	173
51981023	NOT9_FAT05230	NOT9	61
51981024	NOT9_FAT05230	NOT9	71
51981025	NOT9_FAT05230	NOT9	57
51981026	NOT9_FAT05230	NOT9	55
51981027	NOT9_FAT05230	NOT9	89
51981028	NOT9_FAT05230	NOT9	91
51981029	NOT9_FAT05230	NOT9	61
51981030	NOT9_FAT05230	NOT9	40
51981031	NOT9_FAT05230	NOT9	42
51981032	NOT9_FAT05230	NOT9	33
51981033	NOT9_FAT05230	NOT9	77
51981034	NOT9_FAT05230	NOT9	96
51981035	NOT9_FAT05230	NOT9	48
51981036	NOT9_FAT05230	NOT9	101
51981037	NOT9_FAT05230	NOT9	28
51981038	NOT9_FAT05230	NOT9	89
51981039	NOT9_FAT05230	NOT9	52
51981040	NOT9_FAT05230	NOT9	46
51981041	NOT9_FAT05230	NOT9	53
51981042	NOT9_FAT05230	NOT9	154
51981043	NOT9_FAT05230	NOT9	86
51981044	NOT9_FAT05230	NOT9	55
51981045	NOT9_FAT05230	NOT9	27
51981046	NOT9_FAT05230	NOT9	47
51981047	NOT9_FAT05230	NOT9	133
51981048	NOT9_FAT05230	NOT9	63
51981049	NOT9_FAT05230	NOT9	71
51981050	NOT9_FAT05230	NOT9	149
51981051	NOT9_FAT05230	NOT9	45
51981052	NOT9_FAT05230	NOT9	104
51981053	NOT9_FAT05230	NOT9	31
51981054	NOT9_FAT05230	NOT9	77
51981055	NOT9_FAT05230	NOT9	210
51981056	NOT9_FAT05230	NOT9	128
51981057	NOT9_FAT05230	NOT9	81
51981058	NOT9_FAT05230	NOT9	47
51981059	NOT9_FAT05230	NOT9	81
51981060	NOT9_FAT05230	NOT9	88
51981061	NOT9_FAT05230	NOT9	38
51981062	NOT9_FAT05230	NOT9	53
51981063	NOT9_FAT05230	NOT9	47
51981064	NOT9_FAT05230	NOT9	67
51981065	NOT9_FAT05230	NOT9	66
51981066	NOT9_FAT05230	NOT9	40
51981067	NOT9_FAT05230	NOT9	144
51981068	NOT9_FAT05230	NOT9	62
51981069	NOT9_FAT05230	NOT9	49
51981070	NOT9_FAT05230	NOT9	61
51981071	NOT9_FAT05230	NOT9	57
51981072	NOT9_FAT05230	NOT9	101
51981073	NOT9_FAT05230	NOT9	84
51981074	NOT9_FAT05230	NOT9	67
51981075	NOT9_FAT05230	NOT9	69
51981076	NOT9_FAT05230	NOT9	47
51981077	NOT9_FAT05230	NOT9	52
51981078	NOT9_FAT05230	NOT9	82
51981079	NOT9_FAT05230	NOT9	105
51981080	NOT9_FAT05230	NOT9	179
51981081	NOT9_FAT05230	NOT9	103
51981082	NOT9_FAT05230	NOT9	100
51981083	NOT9_FAT05230	NOT9	71
51981084	NOT9_FAT05230	NOT9	74
51981085	NOT9_FAT05230	NOT9	73
51981086	NOT9_FAT05230	NOT9	89
51981087	NOT9_FAT05230	NOT9	32
51981088	NOT9_FAT05230	NOT9	84
51981089	NOT9_FAT05230	NOT9	40
51981090	NOT9_FAT05230	NOT9	53
51981091	NOT9_FAT05230	NOT9	140
51981092	NOT9_FAT05230	NOT9	66
51981093	NOT9_FAT05230	NOT9	77
51981094	NOT9_FAT05230	NOT9	63
51981095	NOT9_FAT05230	NOT9	44
51981096	NOT9_FAT05230	NOT9	32
51981097	NOT9_FAT05230	NOT9	44
51981098	NOT9_FAT05230	NOT9	49
51981099	NOT9_FAT05230	NOT9	43
51981100	NOT9_FAT05230	NOT9	111
51981101	NOT9_FAT05230	NOT9	29
51981102	NOT9_FAT05230	NOT9	33
51981103	NOT9_FAT05230	NOT9	57
51981104	NOT9_FAT05230	NOT9	102
51981105	NOT9_FAT05230	NOT9	59
51981106	NOT9_FAT05230	NOT9	69
51981107	NOT9_FAT05230	NOT9	54
51981108	NOT9_FAT05230	NOT9	37
51981109	NOT9_FAT05230	NOT9	19
51981110	NOT9_FAT05230	NOT9	60
51981111	NOT9_FAT05230	NOT9	78
51981112	NOT9_FAT05230	NOT9	78
51981113	NOT9_FAT05230	NOT9	49
51981114	NOT9_FAT05230	NOT9	59
51981115	NOT9_FAT05230	NOT9	88
51981116	NOT9_FAT05230	NOT9	83
51981117	NOT9_FAT05230	NOT9	58
51981118	NOT9_FAT05230	NOT9	43
51981119	NOT9_FAT05230	NOT9	80
51981120	NOT9_FAT05230	NOT9	68
51981121	NOT9_FAT05230	NOT9	56
51981122	NOT9_FAT05230	NOT9	23
51981123	NOT9_FAT05230	NOT9	79
51981124	NOT9_FAT05230	NOT9	80
51981125	NOT9_FAT05230	NOT9	53
51981126	NOT9_FAT05230	NOT9	75
51981127	NOT9_FAT05230	NOT9	54
51981128	NOT9_FAT05230	NOT9	130
51981129	NOT9_FAT05230	NOT9	68
51981130	NOT9_FAT05230	NOT9	108
51981131	NOT9_FAT05230	NOT9	33
51981132	NOT9_FAT05230	NOT9	57
51981133	NOT9_FAT05230	NOT9	23
51981134	NOT9_FAT05230	NOT9	42
51981135	NOT9_FAT05230	NOT9	60
51981136	NOT9_FAT05230	NOT9	54
51981137	NOT9_FAT05230	NOT9	142
51981138	NOT9_FAT05230	NOT9	44
51981139	NOT9_FAT05230	NOT9	115
51981140	NOT9_FAT05230	NOT9	84
51981141	NOT9_FAT05230	NOT9	66
51981142	NOT9_FAT05230	NOT9	55
51981143	NOT9_FAT05230	NOT9	77
51981144	NOT9_FAT05230	NOT9	162
51981145	NOT9_FAT05230	NOT9	64
51981146	NOT9_FAT05230	NOT9	44
51981147	NOT9_FAT05230	NOT9	101
51981148	NOT9_FAT05230	NOT9	34
51981149	NOT9_FAT05230	NOT9	82
51981150	NOT9_FAT05230	NOT9	49
51981151	NOT9_FAT05230	NOT9	125
51981152	NOT9_FAT05230	NOT9	38
51981153	NOT9_FAT05230	NOT9	40
51981154	NOT9_FAT05230	NOT9	108
51981155	NOT9_FAT05230	NOT9	71
51981156	NOT9_FAT05230	NOT9	54
51981157	NOT9_FAT05230	NOT9	14
51981158	NOT9_FAT05230	NOT9	54
51981159	NOT9_FAT05230	NOT9	56
51981160	NOT9_FAT05230	NOT9	64
51981161	NOT9_FAT05230	NOT9	59
51981162	NOT9_FAT05230	NOT9	69
51981163	NOT9_FAT05230	NOT9	107
51981164	NOT9_FAT05230	NOT9	54
51981165	NOT9_FAT05230	NOT9	35
51981166	NOT9_FAT05230	NOT9	92
51981167	NOT9_FAT05230	NOT9	77
51981168	NOT9_FAT05230	NOT9	53
51981169	NOT9_FAT05230	NOT9	32
51981170	NOT9_FAT05230	NOT9	43
51981171	NOT9_FAT05230	NOT9	26
51981172	NOT9_FAT05230	NOT9	33
51981173	NOT9_FAT05230	NOT9	76
51981174	NOT9_FAT05230	NOT9	25
51981175	NOT9_FAT05230	NOT9	103
51981176	NOT9_FAT05230	NOT9	44
51981177	NOT9_FAT05230	NOT9	89
51981178	NOT9_FAT05230	NOT9	92
51981179	NOT9_FAT05230	NOT9	122
51981180	NOT9_FAT05230	NOT9	88
51981181	NOT9_FAT05230	NOT9	161
51981182	NOT9_FAT05230	NOT9	50
51981183	NOT9_FAT05230	NOT9	93
51981184	NOT9_FAT05230	NOT9	157
51981185	NOT9_FAT05230	NOT9	65
51981186	NOT9_FAT05230	NOT9	56
51981187	NOT9_FAT05230	NOT9	51
51981188	NOT9_FAT05230	NOT9	55
51981189	NOT9_FAT05230	NOT9	52
51981190	NOT9_FAT05230	NOT9	85
51981191	NOT9_FAT05230	NOT9	60
51981192	NOT9_FAT05230	NOT9	70
51981193	NOT9_FAT05230	NOT9	87
51981194	NOT9_FAT05230	NOT9	42
51981195	NOT9_FAT05230	NOT9	42
51981196	NOT9_FAT05230	NOT9	49
51981197	NOT9_FAT05230	NOT9	57
51981198	NOT9_FAT05230	NOT9	46
51981199	NOT9_FAT05230	NOT9	62
51981200	NOT9_FAT05230	NOT9	41
51981201	NOT9_FAT05230	NOT9	79
51981202	NOT9_FAT05230	NOT9	72
51981203	NOT9_FAT05230	NOT9	68
51981204	NOT9_FAT05230	NOT9	41
51981205	NOT9_FAT05230	NOT9	70
51981206	NOT9_FAT05230	NOT9	28
51981207	NOT9_FAT05230	NOT9	20
51981208	NOT9_FAT05230	NOT9	62
51981209	NOT9_FAT05230	NOT9	59
51981210	NOT9_FAT05230	NOT9	70
51981211	NOT9_FAT05230	NOT9	97
51981212	NOT9_FAT05230	NOT9	57
51981213	NOT9_FAT05230	NOT9	110
51981214	NOT9_FAT05230	NOT9	11
51981215	NOT9_FAT05230	NOT9	45
51981216	NOT9_FAT05230	NOT9	55
51981217	NOT9_FAT05230	NOT9	23
51981218	NOT9_FAT05230	NOT9	60
51981219	NOT9_FAT05230	NOT9	85
51981220	NOT9_FAT05230	NOT9	58
51981221	NOT9_FAT05230	NOT9	48
51981222	NOT9_FAT05230	NOT9	11
51981223	NOT9_FAT05230	NOT9	70
51981224	NOT9_FAT05230	NOT9	86
51981225	NOT9_FAT05230	NOT9	61
51981226	NOT9_FAT05230	NOT9	42
51981227	NOT9_FAT05230	NOT9	81
51981228	NOT9_FAT05230	NOT9	60
51981229	NOT9_FAT05230	NOT9	95
51981230	NOT9_FAT05230	NOT9	64
51981231	NOT9_FAT05230	NOT9	73
51981232	NOT9_FAT05230	NOT9	83
51981233	NOT9_FAT05230	NOT9	37
51981234	NOT9_FAT05230	NOT9	101
51981235	NOT9_FAT05230	NOT9	46
51981236	NOT9_FAT05230	NOT9	80
51981237	NOT9_FAT05230	NOT9	74
51981238	NOT9_FAT05230	NOT9	53
51981239	NOT9_FAT05230	NOT9	40
51981240	NOT9_FAT05230	NOT9	95
51981241	NOT9_FAT05230	NOT9	38
51981242	NOT9_FAT05230	NOT9	24
51981243	NOT9_FAT05230	NOT9	48
51981244	NOT9_FAT05230	NOT9	64
51981245	NOT9_FAT05230	NOT9	38
51981246	NOT9_FAT05230	NOT9	87
51981247	NOT9_FAT05230	NOT9	100
51981248	NOT9_FAT05230	NOT9	101
51981249	NOT9_FAT05230	NOT9	53
51981250	NOT9_FAT05230	NOT9	46
51981251	NOT9_FAT05230	NOT9	38
51981252	NOT9_FAT05230	NOT9	53
51981253	NOT9_FAT05230	NOT9	37
51981254	NOT9_FAT05230	NOT9	164
51981255	NOT9_FAT05230	NOT9	63
51981256	NOT9_FAT05230	NOT9	33
51981257	NOT9_FAT05230	NOT9	58
51981258	NOT9_FAT05230	NOT9	82
51981259	NOT9_FAT05230	NOT9	47
51981260	NOT9_FAT05230	NOT9	55
51981261	NOT9_FAT05230	NOT9	74
51981262	NOT9_FAT05230	NOT9	55
51981263	NOT9_FAT05230	NOT9	54
51981264	NOT9_FAT05230	NOT9	63
51981265	NOT9_FAT05230	NOT9	46
51981266	NOT9_FAT05230	NOT9	86
51981267	NOT9_FAT05230	NOT9	59
51981268	NOT9_FAT05230	NOT9	56
51981269	NOT9_FAT05230	NOT9	58
51981270	NOT9_FAT05230	NOT9	45
51981271	NOT9_FAT05230	NOT9	59
51981272	NOT9_FAT05230	NOT9	40
51981273	NOT9_FAT05230	NOT9	59
51981274	NOT9_FAT05230	NOT9	54
51981275	NOT9_FAT05230	NOT9	50
51981276	NOT9_FAT05230	NOT9	64
51981277	NOT9_FAT05230	NOT9	54
51981278	NOT9_FAT05230	NOT9	59
51981279	NOT9_FAT05230	NOT9	87
51981280	NOT9_FAT05230	NOT9	69
51981281	NOT9_FAT05230	NOT9	29
51981282	NOT9_FAT05230	NOT9	62
51981283	NOT9_FAT05230	NOT9	90
51981284	NOT9_FAT05230	NOT9	74
51981285	NOT9_FAT05230	NOT9	22
51981286	NOT9_FAT05230	NOT9	134
51981287	NOT9_FAT05230	NOT9	270
51981288	NOT9_FAT05230	NOT9	50
51981289	NOT9_FAT05230	NOT9	29
51981290	NOT9_FAT05230	NOT9	71
51981291	NOT9_FAT05230	NOT9	160
51981292	NOT9_FAT05230	NOT9	71
51981293	NOT9_FAT05230	NOT9	71
51981294	NOT9_FAT05230	NOT9	87
51981295	NOT9_FAT05230	NOT9	50
51981296	NOT9_FAT05230	NOT9	36
51981297	NOT9_FAT05230	NOT9	45
51981298	NOT9_FAT05230	NOT9	273
51981299	NOT9_FAT05230	NOT9	34
51981300	NOT9_FAT05230	NOT9	27
51981301	NOT9_FAT05230	NOT9	72
51981302	NOT9_FAT05230	NOT9	53
51981303	NOT9_FAT05230	NOT9	33
51981304	NOT9_FAT05230	NOT9	53
51981305	NOT9_FAT05230	NOT9	131
51981306	NOT9_FAT05230	NOT9	88
51981307	NOT9_FAT05230	NOT9	129
51981308	NOT9_FAT05230	NOT9	34
51981309	NOT9_FAT05230	NOT9	36
51981310	NOT9_FAT05230	NOT9	45
51981311	NOT9_FAT05230	NOT9	41
51981312	NOT9_FAT05230	NOT9	157
51981313	NOT9_FAT05230	NOT9	72
51981314	NOT9_FAT05230	NOT9	50
51981315	NOT9_FAT05230	NOT9	57
51981316	NOT9_FAT05230	NOT9	120
51981317	NOT9_FAT05230	NOT9	72
51981318	NOT9_FAT05230	NOT9	181
51981319	NOT9_FAT05230	NOT9	48
51981320	NOT9_FAT05230	NOT9	54
51981321	NOT9_FAT05230	NOT9	37
51981322	NOT9_FAT05230	NOT9	43
51981323	NOT9_FAT05230	NOT9	99
51981324	NOT9_FAT05230	NOT9	23
51981325	NOT9_FAT05230	NOT9	56
51981326	NOT9_FAT05230	NOT9	105
51981327	NOT9_FAT05230	NOT9	28
51981328	NOT9_FAT05230	NOT9	193
51981329	NOT9_FAT05230	NOT9	92
51981330	NOT9_FAT05230	NOT9	73
51981331	NOT9_FAT05230	NOT9	23
51981332	NOT9_FAT05230	NOT9	67
51981333	NOT9_FAT05230	NOT9	100
51981334	NOT9_FAT05230	NOT9	57
51981335	NOT9_FAT05230	NOT9	58
51981336	NOT9_FAT05230	NOT9	53
51981337	NOT9_FAT05230	NOT9	53
51981338	NOT9_FAT05230	NOT9	51
51981339	NOT9_FAT05230	NOT9	49
51981340	NOT9_FAT05230	NOT9	124
51981341	NOT9_FAT05230	NOT9	55
51981342	NOT9_FAT05230	NOT9	44
51981343	NOT9_FAT05230	NOT9	116
51981344	NOT9_FAT05230	NOT9	42
51981345	NOT9_FAT05230	NOT9	97
51981346	NOT9_FAT05230	NOT9	124
51981347	NOT9_FAT05230	NOT9	100
51981348	NOT9_FAT05230	NOT9	40
51981349	NOT9_FAT05230	NOT9	51
51981350	NOT9_FAT05230	NOT9	141
51981351	NOT9_FAT05230	NOT9	111
51981352	NOT9_FAT05230	NOT9	82
51981353	NOT9_FAT05230	NOT9	54
51981354	NOT9_FAT05230	NOT9	30
51981355	NOT9_FAT05230	NOT9	85
51981356	NOT9_FAT05230	NOT9	116
51981357	NOT9_FAT05230	NOT9	126
51981358	NOT9_FAT05230	NOT9	60
51981359	NOT9_FAT05230	NOT9	32
51981360	NOT9_FAT05230	NOT9	92
51981361	NOT9_FAT05230	NOT9	244
51981362	NOT9_FAT05230	NOT9	80
51981363	NOT9_FAT05230	NOT9	150
51981364	NOT9_FAT05230	NOT9	33
51981365	NOT9_FAT05230	NOT9	133
51981366	NOT9_FAT05230	NOT9	56
51981367	NOT9_FAT05230	NOT9	140
51981368	NOT9_FAT05230	NOT9	85
51981369	NOT9_FAT05230	NOT9	64
51981370	NOT9_FAT05230	NOT9	122
51981371	NOT9_FAT05230	NOT9	47
51981372	NOT9_FAT05230	NOT9	59
51981373	NOT9_FAT05230	NOT9	47
51981374	NOT9_FAT05230	NOT9	78
51981375	NOT9_FAT05230	NOT9	72
51981376	NOT9_FAT05230	NOT9	119
51981377	NOT9_FAT05230	NOT9	108
51981378	NOT9_FAT05230	NOT9	68
51981379	NOT9_FAT05230	NOT9	88
51981380	NOT9_FAT05230	NOT9	44
51981381	NOT9_FAT05230	NOT9	43
51981382	NOT9_FAT05230	NOT9	47
51981383	NOT9_FAT05230	NOT9	43
51981384	NOT9_FAT05230	NOT9	159
51981385	NOT9_FAT05230	NOT9	78
51981386	NOT9_FAT05230	NOT9	111
51981387	NOT9_FAT05230	NOT9	49
51981388	NOT9_FAT05230	NOT9	102
51981389	NOT9_FAT05230	NOT9	45
51981390	NOT9_FAT05230	NOT9	82
51981391	NOT9_FAT05230	NOT9	29
51981392	NOT9_FAT05230	NOT9	18
51981393	NOT9_FAT05230	NOT9	66
51981394	NOT9_FAT05230	NOT9	29
51981395	NOT9_FAT05230	NOT9	105
51981396	NOT9_FAT05230	NOT9	140
51981397	NOT9_FAT05230	NOT9	141
51981398	NOT9_FAT05230	NOT9	67
51981399	NOT9_FAT05230	NOT9	95
51981400	NOT9_FAT05230	NOT9	133
51981401	NOT9_FAT05230	NOT9	93
51981402	NOT9_FAT05230	NOT9	33
51981403	NOT9_FAT05230	NOT9	52
51981404	NOT9_FAT05230	NOT9	143
51981405	NOT9_FAT05230	NOT9	67
51981406	NOT9_FAT05230	NOT9	128
51981407	NOT9_FAT05230	NOT9	69
51981408	NOT9_FAT05230	NOT9	59
51981409	NOT9_FAT05230	NOT9	67
51981410	NOT9_FAT05230	NOT9	24
51981411	NOT9_FAT05230	NOT9	45
51981412	NOT9_FAT05230	NOT9	48
51981413	NOT9_FAT05230	NOT9	82
51981414	NOT9_FAT05230	NOT9	45
51981415	NOT9_FAT05230	NOT9	112
51981416	NOT9_FAT05230	NOT9	171
51981417	NOT9_FAT05230	NOT9	44
51981418	NOT9_FAT05230	NOT9	80
51981419	NOT9_FAT05230	NOT9	64
51981420	NOT9_FAT05230	NOT9	108
51981421	NOT9_FAT05230	NOT9	86
51981422	NOT9_FAT05230	NOT9	217
51981423	NOT9_FAT05230	NOT9	220
51981424	NOT9_FAT05230	NOT9	92
51981425	NOT9_FAT05230	NOT9	41
51981426	NOT9_FAT05230	NOT9	42
51981427	NOT9_FAT05230	NOT9	243
51981428	NOT9_FAT05230	NOT9	153
51981429	NOT9_FAT05230	NOT9	60
51981430	NOT9_FAT05230	NOT9	35
51981431	NOT9_FAT05230	NOT9	63
51981432	NOT9_FAT05230	NOT9	68
51981433	NOT9_FAT05230	NOT9	64
51981434	NOT9_FAT05230	NOT9	38
51981435	NOT9_FAT05230	NOT9	107
51981436	NOT9_FAT05230	NOT9	119
51981437	NOT9_FAT05230	NOT9	257
51981438	NOT9_FAT05230	NOT9	42
51981439	NOT9_FAT05230	NOT9	44
51981440	NOT9_FAT05230	NOT9	48
51981441	NOT9_FAT05230	NOT9	67
51981442	NOT9_FAT05230	NOT9	89
51981443	NOT9_FAT05230	NOT9	135
51981444	NOT9_FAT05230	NOT9	88
51981445	NOT9_FAT05230	NOT9	8
51981446	NOT9_FAT05230	NOT9	44
51981447	NOT9_FAT05230	NOT9	138
51981448	NOT9_FAT05230	NOT9	45
51981449	NOT9_FAT05230	NOT9	33
51981450	NOT9_FAT05230	NOT9	42
51981451	NOT9_FAT05230	NOT9	236
51981452	NOT9_FAT05230	NOT9	133
51981453	NOT9_FAT05230	NOT9	35
51981454	NOT9_FAT05230	NOT9	68
51981455	NOT9_FAT05230	NOT9	53
51981456	NOT9_FAT05230	NOT9	130
51981457	NOT9_FAT05230	NOT9	102
51981458	NOT9_FAT05230	NOT9	60
51981459	NOT9_FAT05230	NOT9	48
51981460	NOT9_FAT05230	NOT9	38
51981461	NOT9_FAT05230	NOT9	59
51981462	NOT9_FAT05230	NOT9	17
51981463	NOT9_FAT05230	NOT9	76
51981464	NOT9_FAT05230	NOT9	100
51981465	NOT9_FAT05230	NOT9	64
51981466	NOT9_FAT05230	NOT9	91
51981467	NOT9_FAT05230	NOT9	67
51981468	NOT9_FAT05230	NOT9	112
51981469	NOT9_FAT05230	NOT9	72
51981470	NOT9_FAT05230	NOT9	74
51981471	NOT9_FAT05230	NOT9	86
51981472	NOT9_FAT05230	NOT9	79
51981473	NOT9_FAT05230	NOT9	60
51981474	NOT9_FAT05230	NOT9	49
51981475	NOT9_FAT05230	NOT9	68
51981476	NOT9_FAT05230	NOT9	123
51981477	NOT9_FAT05230	NOT9	239
51981478	NOT9_FAT05230	NOT9	43
51981479	NOT9_FAT05230	NOT9	64
51981480	NOT9_FAT05230	NOT9	116
51981481	NOT9_FAT05230	NOT9	62
51981482	NOT9_FAT05230	NOT9	114
51981483	NOT9_FAT05230	NOT9	134
51981484	NOT9_FAT05230	NOT9	156
51981485	NOT9_FAT05230	NOT9	154
51981486	NOT9_FAT05230	NOT9	40
51981487	NOT9_FAT05230	NOT9	67
51981488	NOT9_FAT05230	NOT9	97
51981489	NOT9_FAT05230	NOT9	69
51981490	NOT9_FAT05230	NOT9	110
51981491	NOT9_FAT05230	NOT9	71
51981492	NOT9_FAT05230	NOT9	144
51981493	NOT9_FAT05230	NOT9	38
51981494	NOT9_FAT05230	NOT9	31
51981495	NOT9_FAT05230	NOT9	117
51981496	NOT9_FAT05230	NOT9	192
51981497	NOT9_FAT05230	NOT9	72
51981498	NOT9_FAT05230	NOT9	46
51981499	NOT9_FAT05230	NOT9	36
51981500	NOT9_FAT05230	NOT9	57
51981501	NOT9_FAT05230	NOT9	132
51981502	NOT9_FAT05230	NOT9	33
51981503	NOT9_FAT05230	NOT9	60
51981504	NOT9_FAT05230	NOT9	64
51981505	NOT9_FAT05230	NOT9	116
51981506	NOT9_FAT05230	NOT9	103
51981507	NOT9_FAT05230	NOT9	52
51981508	NOT9_FAT05230	NOT9	53
51981509	NOT9_FAT05230	NOT9	56
51981510	NOT9_FAT05230	NOT9	40
51981511	NOT9_FAT05230	NOT9	65
51981512	NOT9_FAT05230	NOT9	78
51981513	NOT9_FAT05230	NOT9	43
51981514	NOT9_FAT05230	NOT9	66
51981515	NOT9_FAT05230	NOT9	92
51981516	NOT9_FAT05230	NOT9	62
51981517	NOT9_FAT05230	NOT9	64
51981518	NOT9_FAT05230	NOT9	56
51981519	NOT9_FAT05230	NOT9	152
51981520	NOT9_FAT05230	NOT9	75
51981521	NOT9_FAT05230	NOT9	39
51981522	NOT9_FAT05230	NOT9	92
51981523	NOT9_FAT05230	NOT9	35
51981524	NOT9_FAT05230	NOT9	118
51981525	NOT9_FAT05230	NOT9	54
51981526	NOT9_FAT05230	NOT9	94
51981527	NOT9_FAT05230	NOT9	124
51981528	NOT9_FAT05230	NOT9	66
51981529	NOT9_FAT05230	NOT9	67
51981530	NOT9_FAT05230	NOT9	103
51981531	NOT9_FAT05230	NOT9	68
51981532	NOT9_FAT05230	NOT9	57
51981533	NOT9_FAT05230	NOT9	36
51981534	NOT9_FAT05230	NOT9	37
51981535	NOT9_FAT05230	NOT9	32
51981536	NOT9_FAT05230	NOT9	45
51981537	NOT9_FAT05230	NOT9	76
51981538	NOT9_FAT05230	NOT9	52
51981539	NOT9_FAT05230	NOT9	43
51981540	NOT9_FAT05230	NOT9	146
51981541	NOT9_FAT05230	NOT9	292
51981542	NOT9_FAT05230	NOT9	50
51981543	NOT9_FAT05230	NOT9	57
51981544	NOT9_FAT05230	NOT9	38
51981545	NOT9_FAT05230	NOT9	54
51981546	NOT9_FAT05230	NOT9	61
51981547	NOT9_FAT05230	NOT9	74
51981548	NOT9_FAT05230	NOT9	54
51981549	NOT9_FAT05230	NOT9	70
51981550	NOT9_FAT05230	NOT9	118
51981551	NOT9_FAT05230	NOT9	74
51981552	NOT9_FAT05230	NOT9	41
51981553	NOT9_FAT05230	NOT9	55
51981554	NOT9_FAT05230	NOT9	53
51981555	NOT9_FAT05230	NOT9	33
51981556	NOT9_FAT05230	NOT9	140
51981557	NOT9_FAT05230	NOT9	61
51981558	NOT9_FAT05230	NOT9	75
51981559	NOT9_FAT05230	NOT9	116
51981560	NOT9_FAT05230	NOT9	65
51981561	NOT9_FAT05230	NOT9	124
51981562	NOT9_FAT05230	NOT9	177
51981563	NOT9_FAT05230	NOT9	39
51981564	NOT9_FAT05230	NOT9	66
51981565	NOT9_FAT05230	NOT9	114
51981566	NOT9_FAT05230	NOT9	85
51981567	NOT9_FAT05230	NOT9	68
51981568	NOT9_FAT05230	NOT9	63
51981569	NOT9_FAT05230	NOT9	28
51981570	NOT9_FAT05230	NOT9	91
51981571	NOT9_FAT05230	NOT9	37
51981572	NOT9_FAT05230	NOT9	39
51981573	NOT9_FAT05230	NOT9	120
51981574	NOT9_FAT05230	NOT9	68
51981575	NOT9_FAT05230	NOT9	91
51981576	NOT9_FAT05230	NOT9	65
51981577	NOT9_FAT05230	NOT9	27
51981578	NOT9_FAT05230	NOT9	79
51981579	NOT9_FAT05230	NOT9	89
51981580	NOT9_FAT05230	NOT9	101
51981581	NOT9_FAT05230	NOT9	41
51981582	NOT9_FAT05230	NOT9	65
51981583	NOT9_FAT05230	NOT9	88
51981584	NOT9_FAT05230	NOT9	61
51981585	NOT9_FAT05230	NOT9	120
51981586	NOT9_FAT05230	NOT9	78
51981587	NOT9_FAT05230	NOT9	48
51981588	NOT9_FAT05230	NOT9	153
51981589	NOT9_FAT05230	NOT9	58
51981590	NOT9_FAT05230	NOT9	78
51981591	NOT9_FAT05230	NOT9	214
51981592	NOT9_FAT05230	NOT9	78
51981593	NOT9_FAT05230	NOT9	154
51981594	NOT9_FAT05230	NOT9	128
51981595	NOT9_FAT05230	NOT9	55
51981596	NOT9_FAT05230	NOT9	61
51981597	NOT9_FAT05230	NOT9	67
51981598	NOT9_FAT05230	NOT9	117
51981599	NOT9_FAT05230	NOT9	60
51981600	NOT9_FAT05230	NOT9	62
51981601	NOT9_FAT05230	NOT9	55
51981602	NOT9_FAT05230	NOT9	98
51981603	NOT9_FAT05230	NOT9	42
51981604	NOT9_FAT05230	NOT9	105
51981605	NOT9_FAT05230	NOT9	37
51981606	NOT9_FAT05230	NOT9	50
51981607	NOT9_FAT05230	NOT9	24
51981608	NOT9_FAT05230	NOT9	89
51981609	NOT9_FAT05230	NOT9	87
51981610	NOT9_FAT05230	NOT9	135
51981611	NOT9_FAT05230	NOT9	51
51981612	NOT9_FAT05230	NOT9	106
51981613	NOT9_FAT05230	NOT9	50
51981614	NOT9_FAT05230	NOT9	54
51981615	NOT9_FAT05230	NOT9	64
51981616	NOT9_FAT05230	NOT9	72
51981617	NOT9_FAT05230	NOT9	77
51981618	NOT9_FAT05230	NOT9	66
51981619	NOT9_FAT05230	NOT9	72
51981620	NOT9_FAT05230	NOT9	53
51981621	NOT9_FAT05230	NOT9	51
51981622	NOT9_FAT05230	NOT9	78
51981623	NOT9_FAT05230	NOT9	53
51981624	NOT9_FAT05230	NOT9	70
51981625	NOT9_FAT05230	NOT9	21
51981626	NOT9_FAT05230	NOT9	85
51981627	NOT9_FAT05230	NOT9	85
51981628	NOT9_FAT05230	NOT9	39
51981629	NOT9_FAT05230	NOT9	116
51981630	NOT9_FAT05230	NOT9	67
51981631	NOT9_FAT05230	NOT9	87
51981632	NOT9_FAT05230	NOT9	35
51981633	NOT9_FAT05230	NOT9	49
51981634	NOT9_FAT05230	NOT9	98
51981635	NOT9_FAT05230	NOT9	69
51981636	NOT9_FAT05230	NOT9	47
51981637	NOT9_FAT05230	NOT9	134
51981638	NOT9_FAT05230	NOT9	92
51981639	NOT9_FAT05230	NOT9	57
51981640	NOT9_FAT05230	NOT9	92
51981641	NOT9_FAT05230	NOT9	164
51981642	NOT9_FAT05230	NOT9	92
51981643	NOT9_FAT05230	NOT9	62
51981644	NOT9_FAT05230	NOT9	54
51981645	NOT9_FAT05230	NOT9	54
51981646	NOT9_FAT05230	NOT9	82
51981647	NOT9_FAT05230	NOT9	59
51981648	NOT9_FAT05230	NOT9	55
51981649	NOT9_FAT05230	NOT9	34
51981650	NOT9_FAT05230	NOT9	69
51981651	NOT9_FAT05230	NOT9	58
51981652	NOT9_FAT05230	NOT9	89
51981653	NOT9_FAT05230	NOT9	53
51981654	NOT9_FAT05230	NOT9	147
51981655	NOT9_FAT05230	NOT9	52
51981656	NOT9_FAT05230	NOT9	47
51981657	NOT9_FAT05230	NOT9	53
51981658	NOT9_FAT05230	NOT9	71
51981659	NOT9_FAT05230	NOT9	83
51981660	NOT9_FAT05230	NOT9	77
51981661	NOT9_FAT05230	NOT9	99
51981662	NOT9_FAT05230	NOT9	45
51981663	NOT9_FAT05230	NOT9	64
51981664	NOT9_FAT05230	NOT9	49
51981665	NOT9_FAT05230	NOT9	41
51981666	NOT9_FAT05230	NOT9	47
51981667	NOT9_FAT05230	NOT9	114
51981668	NOT9_FAT05230	NOT9	102
51981669	NOT9_FAT05230	NOT9	82
51981670	NOT9_FAT05230	NOT9	73
51981671	NOT9_FAT05230	NOT9	138
51981672	NOT9_FAT05230	NOT9	41
51981673	NOT9_FAT05230	NOT9	71
51981674	NOT9_FAT05230	NOT9	47
51981675	NOT9_FAT05230	NOT9	75
51981676	NOT9_FAT05230	NOT9	55
51981677	NOT9_FAT05230	NOT9	96
51981678	NOT9_FAT05230	NOT9	46
51981679	NOT9_FAT05230	NOT9	55
51981680	NOT9_FAT05230	NOT9	55
51981681	NOT9_FAT05230	NOT9	148
51981682	NOT9_FAT05230	NOT9	131
51981683	NOT9_FAT05230	NOT9	72
51981684	NOT9_FAT05230	NOT9	70
51981685	NOT9_FAT05230	NOT9	58
51981686	NOT9_FAT05230	NOT9	59
51981687	NOT9_FAT05230	NOT9	85
51981688	NOT9_FAT05230	NOT9	36
51981689	NOT9_FAT05230	NOT9	61
51981690	NOT9_FAT05230	NOT9	105
51981691	NOT9_FAT05230	NOT9	135
51981692	NOT9_FAT05230	NOT9	92
51981693	NOT9_FAT05230	NOT9	58
51981694	NOT9_FAT05230	NOT9	76
51981695	NOT9_FAT05230	NOT9	101
51981696	NOT9_FAT05230	NOT9	65
51981697	NOT9_FAT05230	NOT9	75
51981698	NOT9_FAT05230	NOT9	110
51981699	NOT9_FAT05230	NOT9	74
51981700	NOT9_FAT05230	NOT9	51
51981701	NOT9_FAT05230	NOT9	101
51981702	NOT9_FAT05230	NOT9	42
51981703	NOT9_FAT05230	NOT9	64
51981704	NOT9_FAT05230	NOT9	54
51981705	NOT9_FAT05230	NOT9	55
51981706	NOT9_FAT05230	NOT9	50
51981707	NOT9_FAT05230	NOT9	123
51981708	NOT9_FAT05230	NOT9	54
51981709	NOT9_FAT05230	NOT9	88
51981710	NOT9_FAT05230	NOT9	33
51981711	NOT9_FAT05230	NOT9	67
51981712	NOT9_FAT05230	NOT9	58
51981713	NOT9_FAT05230	NOT9	46
51981714	NOT9_FAT05230	NOT9	184
51981715	NOT9_FAT05230	NOT9	49
51981716	NOT9_FAT05230	NOT9	28
51981717	NOT9_FAT05230	NOT9	115
51981718	NOT9_FAT05230	NOT9	94
51981719	NOT9_FAT05230	NOT9	65
51981720	NOT9_FAT05230	NOT9	46
51981721	NOT9_FAT05230	NOT9	157
51981722	NOT9_FAT05230	NOT9	48
51981723	NOT9_FAT05230	NOT9	65
51981724	NOT9_FAT05230	NOT9	98
51981725	NOT9_FAT05230	NOT9	69
51981726	NOT9_FAT05230	NOT9	147
51981727	NOT9_FAT05230	NOT9	55
51981728	NOT9_FAT05230	NOT9	146
51981729	NOT9_FAT05230	NOT9	68
51981730	NOT9_FAT05230	NOT9	45
51981731	NOT9_FAT05230	NOT9	114
51981732	NOT9_FAT05230	NOT9	190
51981733	NOT9_FAT05230	NOT9	62
51981734	NOT9_FAT05230	NOT9	35
51981735	NOT9_FAT05230	NOT9	132
51981736	NOT9_FAT05230	NOT9	60
51981737	NOT9_FAT05230	NOT9	63
51981738	NOT9_FAT05230	NOT9	173
51981739	NOT9_FAT05230	NOT9	76
51981740	NOT9_FAT05230	NOT9	60
51981741	NOT9_FAT05230	NOT9	46
51981742	NOT9_FAT05230	NOT9	67
51981743	NOT9_FAT05230	NOT9	113
51981744	NOT9_FAT05230	NOT9	60
51981745	NOT9_FAT05230	NOT9	124
51981746	NOT9_FAT05230	NOT9	48
51981747	NOT9_FAT05230	NOT9	43
51981748	NOT9_FAT05230	NOT9	61
51981749	NOT9_FAT05230	NOT9	55
51981750	NOT9_FAT05230	NOT9	70
51981751	NOT9_FAT05230	NOT9	76
51981752	NOT9_FAT05230	NOT9	89
51981753	NOT9_FAT05230	NOT9	53
51981754	NOT9_FAT05230	NOT9	72
51981755	NOT9_FAT05230	NOT9	87
51981756	NOT9_FAT05230	NOT9	84
51981757	NOT9_FAT05230	NOT9	92
51981758	NOT9_FAT05230	NOT9	46
51981759	NOT9_FAT05230	NOT9	52
51981760	NOT9_FAT05230	NOT9	75
51981761	NOT9_FAT05230	NOT9	45
51981762	NOT9_FAT05230	NOT9	54
51981763	NOT9_FAT05230	NOT9	65
51981764	NOT9_FAT05230	NOT9	97
51981765	NOT9_FAT05230	NOT9	49
51981766	NOT9_FAT05230	NOT9	58
51981767	NOT9_FAT05230	NOT9	89
51981768	NOT9_FAT05230	NOT9	105
51981769	NOT9_FAT05230	NOT9	119
51981770	NOT9_FAT05230	NOT9	41
51981771	NOT9_FAT05230	NOT9	46
51981772	NOT9_FAT05230	NOT9	55
51981773	NOT9_FAT05230	NOT9	67
51981774	NOT9_FAT05230	NOT9	52
51981775	NOT9_FAT05230	NOT9	131
51981776	NOT9_FAT05230	NOT9	84
51981777	NOT9_FAT05230	NOT9	103
51981778	NOT9_FAT05230	NOT9	57
51981779	NOT9_FAT05230	NOT9	81
51981780	NOT9_FAT05230	NOT9	86
51981781	NOT9_FAT05230	NOT9	108
51981782	NOT9_FAT05230	NOT9	68
51981783	NOT9_FAT05230	NOT9	77
51981784	NOT9_FAT05230	NOT9	49
51981785	NOT9_FAT05230	NOT9	70
51981786	NOT9_FAT05230	NOT9	131
51981787	NOT9_FAT05230	NOT9	60
51981788	NOT9_FAT05230	NOT9	159
51981789	NOT9_FAT05230	NOT9	141
51981790	NOT9_FAT05230	NOT9	63
51981791	NOT9_FAT05230	NOT9	145
51981792	NOT9_FAT05230	NOT9	44
51981793	NOT9_FAT05230	NOT9	111
51981794	NOT9_FAT05230	NOT9	62
51981795	NOT9_FAT05230	NOT9	163
51981796	NOT9_FAT05230	NOT9	74
51981797	NOT9_FAT05230	NOT9	53
51981798	NOT9_FAT05230	NOT9	96
51981799	NOT9_FAT05230	NOT9	44
51981800	NOT9_FAT05230	NOT9	46
51981801	NOT9_FAT05230	NOT9	55
51981802	NOT9_FAT05230	NOT9	79
51981803	NOT9_FAT05230	NOT9	47
51981804	NOT9_FAT05230	NOT9	63
51981805	NOT9_FAT05230	NOT9	82
51981806	NOT9_FAT05230	NOT9	129
51981807	NOT9_FAT05230	NOT9	174
51981808	NOT9_FAT05230	NOT9	95
51981809	NOT9_FAT05230	NOT9	69
51981810	NOT9_FAT05230	NOT9	89
51981811	NOT9_FAT05230	NOT9	83
51981812	NOT9_FAT05230	NOT9	60
51981813	NOT9_FAT05230	NOT9	39
51981814	NOT9_FAT05230	NOT9	57
51981815	NOT9_FAT05230	NOT9	220
51981816	NOT9_FAT05230	NOT9	116
51981817	NOT9_FAT05230	NOT9	41
51981818	NOT9_FAT05230	NOT9	56
51981819	NOT9_FAT05230	NOT9	60
51981820	NOT9_FAT05230	NOT9	64
51981821	NOT9_FAT05230	NOT9	177
51981822	NOT9_FAT05230	NOT9	109
51981823	NOT9_FAT05230	NOT9	182
51981824	NOT9_FAT05230	NOT9	52
51981825	NOT9_FAT05230	NOT9	61
51981826	NOT9_FAT05230	NOT9	42
51981827	NOT9_FAT05230	NOT9	41
51981828	NOT9_FAT05230	NOT9	59
51981829	NOT9_FAT05230	NOT9	43
51981830	NOT9_FAT05230	NOT9	29
51981831	NOT9_FAT05230	NOT9	51
51981832	NOT9_FAT05230	NOT9	46
51981833	NOT9_FAT05230	NOT9	51
51981834	NOT9_FAT05230	NOT9	74
51981835	NOT9_FAT05230	NOT9	118
51981836	NOT9_FAT05230	NOT9	115
51981837	NOT9_FAT05230	NOT9	91
51981838	NOT9_FAT05230	NOT9	90
51981839	NOT9_FAT05230	NOT9	66
51981840	NOT9_FAT05230	NOT9	111
51981841	NOT9_FAT05230	NOT9	20
51981842	NOT9_FAT05230	NOT9	109
51981843	NOT9_FAT05230	NOT9	54
51981844	NOT9_FAT05230	NOT9	56
51981845	NOT9_FAT05230	NOT9	30
51981846	NOT9_FAT05230	NOT9	45
51981847	NOT9_FAT05230	NOT9	81
51981848	NOT9_FAT05230	NOT9	94
51981849	NOT9_FAT05230	NOT9	52
51981850	NOT9_FAT05230	NOT9	50
51981851	NOT9_FAT05230	NOT9	54
51981852	NOT9_FAT05230	NOT9	26
51981853	NOT9_FAT05230	NOT9	49
51981854	NOT9_FAT05230	NOT9	41
51981855	NOT9_FAT05230	NOT9	55
51981856	NOT9_FAT05230	NOT9	83
51981857	NOT9_FAT05230	NOT9	116
51981858	NOT9_FAT05230	NOT9	32
51981859	NOT9_FAT05230	NOT9	136
51981860	NOT9_FAT05230	NOT9	50
51981861	NOT9_FAT05230	NOT9	122
51981862	NOT9_FAT05230	NOT9	109
51981863	NOT9_FAT05230	NOT9	62
51981864	NOT9_FAT05230	NOT9	86
51981865	NOT9_FAT05230	NOT9	130
51981866	NOT9_FAT05230	NOT9	55
51981867	NOT9_FAT05230	NOT9	65
51981868	NOT9_FAT05230	NOT9	68
51981869	NOT9_FAT05230	NOT9	53
51981870	NOT9_FAT05230	NOT9	61
51981871	NOT9_FAT05230	NOT9	109
51981872	NOT9_FAT05230	NOT9	135
51981873	NOT9_FAT05230	NOT9	49
51981874	NOT9_FAT05230	NOT9	59
51981875	NOT9_FAT05230	NOT9	51
51981876	NOT9_FAT05230	NOT9	113
51981877	NOT9_FAT05230	NOT9	61
51981878	NOT9_FAT05230	NOT9	120
51981879	NOT9_FAT05230	NOT9	64
51981880	NOT9_FAT05230	NOT9	58
51981881	NOT9_FAT05230	NOT9	41
51981882	NOT9_FAT05230	NOT9	105
51981883	NOT9_FAT05230	NOT9	114
51981884	NOT9_FAT05230	NOT9	68
51981885	NOT9_FAT05230	NOT9	57
51981886	NOT9_FAT05230	NOT9	142
51981887	NOT9_FAT05230	NOT9	115
51981888	NOT9_FAT05230	NOT9	52
51981889	NOT9_FAT05230	NOT9	54
51981890	NOT9_FAT05230	NOT9	112
51981891	NOT9_FAT05230	NOT9	83
51981892	NOT9_FAT05230	NOT9	23
51981893	NOT9_FAT05230	NOT9	59
51981894	NOT9_FAT05230	NOT9	100
51981895	NOT9_FAT05230	NOT9	49
51981896	NOT9_FAT05230	NOT9	66
51981897	NOT9_FAT05230	NOT9	79
51981898	NOT9_FAT05230	NOT9	42
51981899	NOT9_FAT05230	NOT9	40
51981900	NOT9_FAT05230	NOT9	37
51981901	NOT9_FAT05230	NOT9	94
51981902	NOT9_FAT05230	NOT9	99
51981903	NOT9_FAT05230	NOT9	55
51981904	NOT9_FAT05230	NOT9	47
51981905	NOT9_FAT05230	NOT9	71
51981906	NOT9_FAT05230	NOT9	61
51981907	NOT9_FAT05230	NOT9	67
51981908	NOT9_FAT05230	NOT9	114
51981909	NOT9_FAT05230	NOT9	213
51981910	NOT9_FAT05230	NOT9	71
51981911	NOT9_FAT05230	NOT9	67
51981912	NOT9_FAT05230	NOT9	29
51981913	NOT9_FAT05230	NOT9	90
51981914	NOT9_FAT05230	NOT9	75
51981915	NOT9_FAT05230	NOT9	70
51981916	NOT9_FAT05230	NOT9	83
51981917	NOT9_FAT05230	NOT9	91
51981918	NOT9_FAT05230	NOT9	94
51981919	NOT9_FAT05230	NOT9	74
51981920	NOT9_FAT05230	NOT9	55
51981921	NOT9_FAT05230	NOT9	50
51981922	NOT9_FAT05230	NOT9	47
51981923	NOT9_FAT05230	NOT9	45
51981924	NOT9_FAT05230	NOT9	54
51981925	NOT9_FAT05230	NOT9	62
51981926	NOT9_FAT05230	NOT9	37
51981927	NOT9_FAT05230	NOT9	72
51981928	NOT9_FAT05230	NOT9	62
51981929	NOT9_FAT05230	NOT9	44
51981930	NOT9_FAT05230	NOT9	13
51981931	NOT9_FAT05230	NOT9	58
51981932	NOT9_FAT05230	NOT9	43
51981933	NOT9_FAT05230	NOT9	110
51981934	NOT9_FAT05230	NOT9	60
51981935	NOT9_FAT05230	NOT9	80
51981936	NOT9_FAT05230	NOT9	92
51981937	NOT9_FAT05230	NOT9	37
51981938	NOT9_FAT05230	NOT9	37
51981939	NOT9_FAT05230	NOT9	77
51981940	NOT9_FAT05230	NOT9	50
51981941	NOT9_FAT05230	NOT9	63
51981942	NOT9_FAT05230	NOT9	131
51981943	NOT9_FAT05230	NOT9	73
51981944	NOT9_FAT05230	NOT9	50
51981945	NOT9_FAT05230	NOT9	45
51981946	NOT9_FAT05230	NOT9	107
51981947	NOT9_FAT05230	NOT9	43
51981948	NOT9_FAT05230	NOT9	71
51981949	NOT9_FAT05230	NOT9	19
51981950	NOT9_FAT05230	NOT9	60
51981951	NOT9_FAT05230	NOT9	59
51981952	NOT9_FAT05230	NOT9	164
51981953	NOT9_FAT05230	NOT9	115
51981954	NOT9_FAT05230	NOT9	119
51981955	NOT9_FAT05230	NOT9	57
51981956	NOT9_FAT05230	NOT9	69
51981957	NOT9_FAT05230	NOT9	51
51981958	NOT9_FAT05230	NOT9	53
51981959	NOT9_FAT05230	NOT9	110
51981960	NOT9_FAT05230	NOT9	64
51981961	NOT9_FAT05230	NOT9	58
51981962	NOT9_FAT05230	NOT9	148
51981963	NOT9_FAT05230	NOT9	57
51981964	NOT9_FAT05230	NOT9	208
51981965	NOT9_FAT05230	NOT9	80
51981966	NOT9_FAT05230	NOT9	72
51981967	NOT9_FAT05230	NOT9	30
51981968	NOT9_FAT05230	NOT9	102
51981969	NOT9_FAT05230	NOT9	110
51981970	NOT9_FAT05230	NOT9	72
51981971	NOT9_FAT05230	NOT9	46
51981972	NOT9_FAT05230	NOT9	46
51981973	NOT9_FAT05230	NOT9	55
51981974	NOT9_FAT05230	NOT9	45
51981975	NOT9_FAT05230	NOT9	67
51981976	NOT9_FAT05230	NOT9	74
51981977	NOT9_FAT05230	NOT9	67
51981978	NOT9_FAT05230	NOT9	38
51981979	NOT9_FAT05230	NOT9	51
51981980	NOT9_FAT05230	NOT9	44
51981981	NOT9_FAT05230	NOT9	68
51981982	NOT9_FAT05230	NOT9	49
51981983	NOT9_FAT05230	NOT9	30
51981984	NOT9_FAT05230	NOT9	122
51981985	NOT9_FAT05230	NOT9	92
51981986	NOT9_FAT05230	NOT9	95
51981987	NOT9_FAT05230	NOT9	64
51981988	NOT9_FAT05230	NOT9	75
51981989	NOT9_FAT05230	NOT9	47
51981990	NOT9_FAT05230	NOT9	55
51981991	NOT9_FAT05230	NOT9	29
51981992	NOT9_FAT05230	NOT9	120
51981993	NOT9_FAT05230	NOT9	99
51981994	NOT9_FAT05230	NOT9	153
51981995	NOT9_FAT05230	NOT9	40
51981996	NOT9_FAT05230	NOT9	48
51981997	NOT9_FAT05230	NOT9	61
51981998	NOT9_FAT05230	NOT9	69
51981999	NOT9_FAT05230	NOT9	74
51982000	NOT9_FAT05230	NOT9	73
51982001	NOT9_FAT05230	NOT9	51
51982002	NOT9_FAT05230	NOT9	45
51982003	NOT9_FAT05230	NOT9	211
51982004	NOT9_FAT05230	NOT9	51
51982005	NOT9_FAT05230	NOT9	67
51982006	NOT9_FAT05230	NOT9	49
51982007	NOT9_FAT05230	NOT9	63
51982008	NOT9_FAT05230	NOT9	51
51982009	NOT9_FAT05230	NOT9	50
51982010	NOT9_FAT05230	NOT9	10
51982011	NOT9_FAT05230	NOT9	48
51982012	NOT9_FAT05230	NOT9	66
51982013	NOT9_FAT05230	NOT9	56
51982014	NOT9_FAT05230	NOT9	37
51982015	NOT9_FAT05230	NOT9	67
51982016	NOT9_FAT05230	NOT9	48
51982017	NOT9_FAT05230	NOT9	95
51982018	NOT9_FAT05230	NOT9	40
51982019	NOT9_FAT05230	NOT9	96
51982020	NOT9_FAT05230	NOT9	29
51982021	NOT9_FAT05230	NOT9	49
51982022	NOT9_FAT05230	NOT9	87
51982023	NOT9_FAT05230	NOT9	59
51982024	NOT9_FAT05230	NOT9	95
51982025	NOT9_FAT05230	NOT9	92
51982026	NOT9_FAT05230	NOT9	140
51982027	NOT9_FAT05230	NOT9	79
51982028	NOT9_FAT05230	NOT9	105
51982029	NOT9_FAT05230	NOT9	119
51982030	NOT9_FAT05230	NOT9	39
51982031	NOT9_FAT05230	NOT9	42
51982032	NOT9_FAT05230	NOT9	76
51982033	NOT9_FAT05230	NOT9	63
51982034	NOT9_FAT05230	NOT9	57
51982035	NOT9_FAT05230	NOT9	56
51982036	NOT9_FAT05230	NOT9	45
51982037	NOT9_FAT05230	NOT9	89
51982038	NOT9_FAT05230	NOT9	224
51982039	NOT9_FAT05230	NOT9	56
51982040	NOT9_FAT05230	NOT9	56
51982041	NOT9_FAT05230	NOT9	40
51982042	NOT9_FAT05230	NOT9	41
51982043	NOT9_FAT05230	NOT9	225
51982044	NOT9_FAT05230	NOT9	129
51982045	NOT9_FAT05230	NOT9	108
51982046	NOT9_FAT05230	NOT9	96
51982047	NOT9_FAT05230	NOT9	118
51982048	NOT9_FAT05230	NOT9	124
51982049	NOT9_FAT05230	NOT9	63
51982050	NOT9_FAT05230	NOT9	96
51982051	NOT9_FAT05230	NOT9	53
51982052	NOT9_FAT05230	NOT9	61
51982053	NOT9_FAT05230	NOT9	149
51982054	NOT9_FAT05230	NOT9	144
51982055	NOT9_FAT05230	NOT9	58
51982056	NOT9_FAT05230	NOT9	52
51982057	NOT9_FAT05230	NOT9	40
51982058	NOT9_FAT05230	NOT9	57
51982059	NOT9_FAT05230	NOT9	73
51982060	NOT9_FAT05230	NOT9	44
51982061	NOT9_FAT05230	NOT9	51
51982062	NOT9_FAT05230	NOT9	49
51982063	NOT9_FAT05230	NOT9	53
51982064	NOT9_FAT05230	NOT9	69
51982065	NOT9_FAT05230	NOT9	72
51982066	NOT9_FAT05230	NOT9	36
51982067	NOT9_FAT05230	NOT9	77
51982068	NOT9_FAT05230	NOT9	107
51982069	NOT9_FAT05230	NOT9	94
51982070	NOT9_FAT05230	NOT9	103
51982071	NOT9_FAT05230	NOT9	169
51982072	NOT9_FAT05230	NOT9	68
51982073	NOT9_FAT05230	NOT9	69
51982074	NOT9_FAT05230	NOT9	51
51982075	NOT9_FAT05230	NOT9	66
51982076	NOT9_FAT05230	NOT9	67
51982077	NOT9_FAT05230	NOT9	62
51982078	NOT9_FAT05230	NOT9	60
51982079	NOT9_FAT05230	NOT9	107
51982080	NOT9_FAT05230	NOT9	52
51982081	NOT9_FAT05230	NOT9	80
51982082	NOT9_FAT05230	NOT9	37
51982083	NOT9_FAT05230	NOT9	68
51982084	NOT9_FAT05230	NOT9	119
51982085	NOT9_FAT05230	NOT9	38
51982086	NOT9_FAT05230	NOT9	66
51982087	NOT9_FAT05230	NOT9	83
51982088	NOT9_FAT05230	NOT9	65
51982089	NOT9_FAT05230	NOT9	105
51982090	NOT9_FAT05230	NOT9	57
51982091	NOT9_FAT05230	NOT9	58
51982092	NOT9_FAT05230	NOT9	61
51982093	NOT9_FAT05230	NOT9	82
51982094	NOT9_FAT05230	NOT9	77
51982095	NOT9_FAT05230	NOT9	43
51982096	NOT9_FAT05230	NOT9	53
51982097	NOT9_FAT05230	NOT9	59
51982098	NOT9_FAT05230	NOT9	49
51982099	NOT9_FAT05230	NOT9	59
51982100	NOT9_FAT05230	NOT9	43
51982101	NOT9_FAT05230	NOT9	43
51982102	NOT9_FAT05230	NOT9	87
51982103	NOT9_FAT05230	NOT9	60
51982104	NOT9_FAT05230	NOT9	60
51982105	NOT9_FAT05230	NOT9	77
51982106	NOT9_FAT05230	NOT9	209
51982107	NOT9_FAT05230	NOT9	80
51982108	NOT9_FAT05230	NOT9	55
51982109	NOT9_FAT05230	NOT9	94
51982110	NOT9_FAT05230	NOT9	67
51982111	NOT9_FAT05230	NOT9	48
51982112	NOT9_FAT05230	NOT9	48
51982113	NOT9_FAT05230	NOT9	97
51982114	NOT9_FAT05230	NOT9	79
51982115	NOT9_FAT05230	NOT9	193
51982116	NOT9_FAT05230	NOT9	35
51982117	NOT9_FAT05230	NOT9	77
51982118	NOT9_FAT05230	NOT9	90
51982119	NOT9_FAT05230	NOT9	55
51982120	NOT9_FAT05230	NOT9	110
51982121	NOT9_FAT05230	NOT9	116
51982122	NOT9_FAT05230	NOT9	47
51982123	NOT9_FAT05230	NOT9	58
51982124	NOT9_FAT05230	NOT9	83
51982125	NOT9_FAT05230	NOT9	70
51982126	NOT9_FAT05230	NOT9	57
51982127	NOT9_FAT05230	NOT9	72
51982128	NOT9_FAT05230	NOT9	73
51982129	NOT9_FAT05230	NOT9	77
51982130	NOT9_FAT05230	NOT9	173
51982131	NOT9_FAT05230	NOT9	61
51982132	NOT9_FAT05230	NOT9	72
51982133	NOT9_FAT05230	NOT9	40
51982134	NOT9_FAT05230	NOT9	128
51982135	NOT9_FAT05230	NOT9	102
51982136	NOT9_FAT05230	NOT9	46
51982137	NOT9_FAT05230	NOT9	38
51982138	NOT9_FAT05230	NOT9	90
51982139	NOT9_FAT05230	NOT9	39
51982140	NOT9_FAT05230	NOT9	69
51982141	NOT9_FAT05230	NOT9	71
51982142	NOT9_FAT05230	NOT9	58
51982143	NOT9_FAT05230	NOT9	155
51982144	NOT9_FAT05230	NOT9	29
51982145	NOT9_FAT05230	NOT9	61
51982146	NOT9_FAT05230	NOT9	206
51982147	NOT9_FAT05230	NOT9	60
51982148	NOT9_FAT05230	NOT9	62
51982149	NOT9_FAT05230	NOT9	105
51982150	NOT9_FAT05230	NOT9	41
51982151	NOT9_FAT05230	NOT9	50
51982152	NOT9_FAT05230	NOT9	44
51982153	NOT9_FAT05230	NOT9	56
51982154	NOT9_FAT05230	NOT9	61
51982155	NOT9_FAT05230	NOT9	99
51982156	NOT9_FAT05230	NOT9	80
51982157	NOT9_FAT05230	NOT9	45
51982158	NOT9_FAT05230	NOT9	153
51982159	NOT9_FAT05230	NOT9	57
51982160	NOT9_FAT05230	NOT9	93
51982161	NOT9_FAT05230	NOT9	99
51982162	NOT9_FAT05230	NOT9	76
51982163	NOT9_FAT05230	NOT9	54
51982164	NOT9_FAT05230	NOT9	106
51982165	NOT9_FAT05230	NOT9	90
51982166	NOT9_FAT05230	NOT9	65
51982167	NOT9_FAT05230	NOT9	57
51982168	NOT9_FAT05230	NOT9	147
51982169	NOT9_FAT05230	NOT9	181
51982170	NOT9_FAT05230	NOT9	57
51982171	NOT9_FAT05230	NOT9	109
51982172	NOT9_FAT05230	NOT9	36
51982173	NOT9_FAT05230	NOT9	129
51982174	NOT9_FAT05230	NOT9	41
51982175	NOT9_FAT05230	NOT9	22
51982176	NOT9_FAT05230	NOT9	39
51982177	NOT9_FAT05230	NOT9	106
51982178	NOT9_FAT05230	NOT9	47
51982179	NOT9_FAT05230	NOT9	33
51982180	NOT9_FAT05230	NOT9	55
51982181	NOT9_FAT05230	NOT9	81
51982182	NOT9_FAT05230	NOT9	81
51982183	NOT9_FAT05230	NOT9	111
51982184	NOT9_FAT05230	NOT9	55
51982185	NOT9_FAT05230	NOT9	65
51982186	NOT9_FAT05230	NOT9	74
51982187	NOT9_FAT05230	NOT9	42
51982188	NOT9_FAT05230	NOT9	46
51982189	NOT9_FAT05230	NOT9	32
51982190	NOT9_FAT05230	NOT9	112
51982191	NOT9_FAT05230	NOT9	84
51982192	NOT9_FAT05230	NOT9	97
51982193	NOT9_FAT05230	NOT9	51
51982194	NOT9_FAT05230	NOT9	139
51982195	NOT9_FAT05230	NOT9	49
51982196	NOT9_FAT05230	NOT9	52
51982197	NOT9_FAT05230	NOT9	41
51982198	NOT9_FAT05230	NOT9	101
51982199	NOT9_FAT05230	NOT9	120
51982200	NOT9_FAT05230	NOT9	149
51982201	NOT9_FAT05230	NOT9	51
51982202	NOT9_FAT05230	NOT9	58
51982203	NOT9_FAT05230	NOT9	41
51982204	NOT9_FAT05230	NOT9	111
51982205	NOT9_FAT05230	NOT9	70
51982206	NOT9_FAT05230	NOT9	48
51982207	NOT9_FAT05230	NOT9	125
51982208	NOT9_FAT05230	NOT9	118
51982209	NOT9_FAT05230	NOT9	86
51982210	NOT9_FAT05230	NOT9	64
51982211	NOT9_FAT05230	NOT9	112
51982212	NOT9_FAT05230	NOT9	137
51982213	NOT9_FAT05230	NOT9	46
51982214	NOT9_FAT05230	NOT9	48
51982215	NOT9_FAT05230	NOT9	63
51982216	NOT9_FAT05230	NOT9	113
51982217	NOT9_FAT05230	NOT9	70
51982218	NOT9_FAT05230	NOT9	45
51982219	NOT9_FAT05230	NOT9	51
51982220	NOT9_FAT05230	NOT9	70
51982221	NOT9_FAT05230	NOT9	53
51982222	NOT9_FAT05230	NOT9	35
51982223	NOT9_FAT05230	NOT9	55
51982224	NOT9_FAT05230	NOT9	161
51982225	NOT9_FAT05230	NOT9	76
51982226	NOT9_FAT05230	NOT9	178
51982227	NOT9_FAT05230	NOT9	82
51982228	NOT9_FAT05230	NOT9	50
51982229	NOT9_FAT05230	NOT9	62
51982230	NOT9_FAT05230	NOT9	37
51982231	NOT9_FAT05230	NOT9	65
51982232	NOT9_FAT05230	NOT9	57
51982233	NOT9_FAT05230	NOT9	73
51982234	NOT9_FAT05230	NOT9	44
51982235	NOT9_FAT05230	NOT9	146
51982236	NOT9_FAT05230	NOT9	149
51982237	NOT9_FAT05230	NOT9	60
51982238	NOT9_FAT05230	NOT9	105
51982239	NOT9_FAT05230	NOT9	34
51982240	NOT9_FAT05230	NOT9	112
51982241	NOT9_FAT05230	NOT9	65
51982242	NOT9_FAT05230	NOT9	140
51982243	NOT9_FAT05230	NOT9	36
51982244	NOT9_FAT05230	NOT9	101
51982245	NOT9_FAT05230	NOT9	73
51982246	NOT9_FAT05230	NOT9	46
51982247	NOT9_FAT05230	NOT9	71
51982248	NOT9_FAT05230	NOT9	33
51982249	NOT9_FAT05230	NOT9	88
51982250	NOT9_FAT05230	NOT9	64
51982251	NOT9_FAT05230	NOT9	36
51982252	NOT9_FAT05230	NOT9	89
51982253	NOT9_FAT05230	NOT9	113
51982254	NOT9_FAT05230	NOT9	104
51982255	NOT9_FAT05230	NOT9	19
51982256	NOT9_FAT05230	NOT9	54
51982257	NOT9_FAT05230	NOT9	132
51982258	NOT9_FAT05230	NOT9	78
51982259	NOT9_FAT05230	NOT9	154
51982260	NOT9_FAT05230	NOT9	38
51982261	NOT9_FAT05230	NOT9	52
51982262	NOT9_FAT05230	NOT9	21
51982263	NOT9_FAT05230	NOT9	65
51982264	NOT9_FAT05230	NOT9	112
51982265	NOT9_FAT05230	NOT9	88
51982266	NOT9_FAT05230	NOT9	39
51982267	NOT9_FAT05230	NOT9	58
51982268	NOT9_FAT05230	NOT9	173
51982269	NOT9_FAT05230	NOT9	57
51982270	NOT9_FAT05230	NOT9	33
51982271	NOT9_FAT05230	NOT9	46
51982272	NOT9_FAT05230	NOT9	43
51982273	NOT9_FAT05230	NOT9	81
51982274	NOT9_FAT05230	NOT9	109
51982275	NOT9_FAT05230	NOT9	32
51982276	NOT9_FAT05230	NOT9	65
51982277	NOT9_FAT05230	NOT9	71
51982278	NOT9_FAT05230	NOT9	123
51982279	NOT9_FAT05230	NOT9	75
51982280	NOT9_FAT05230	NOT9	123
51982281	NOT9_FAT05230	NOT9	17
51982282	NOT9_FAT05230	NOT9	85
51982283	NOT9_FAT05230	NOT9	177
51982284	NOT9_FAT05230	NOT9	53
51982285	NOT9_FAT05230	NOT9	76
51982286	NOT9_FAT05230	NOT9	49
51982287	NOT9_FAT05230	NOT9	126
51982288	NOT9_FAT05230	NOT9	60
51982289	NOT9_FAT05230	NOT9	21
51982290	NOT9_FAT05230	NOT9	72
51982291	NOT9_FAT05230	NOT9	54
51982292	NOT9_FAT05230	NOT9	50
51982293	NOT9_FAT05230	NOT9	34
51982294	NOT9_FAT05230	NOT9	76
51982295	NOT9_FAT05230	NOT9	58
51982296	NOT9_FAT05230	NOT9	92
51982297	NOT9_FAT05230	NOT9	49
51982298	NOT9_FAT05230	NOT9	136
51982299	NOT9_FAT05230	NOT9	73
51982300	NOT9_FAT05230	NOT9	43
51982301	NOT9_FAT05230	NOT9	85
51982302	NOT9_FAT05230	NOT9	36
51982303	NOT9_FAT05230	NOT9	133
51982304	NOT9_FAT05230	NOT9	61
51982305	NOT9_FAT05230	NOT9	72
51982306	NOT9_FAT05230	NOT9	50
51982307	NOT9_FAT05230	NOT9	42
51982308	NOT9_FAT05230	NOT9	102
51982309	NOT9_FAT05230	NOT9	128
51982310	NOT9_FAT05230	NOT9	85
51982311	NOT9_FAT05230	NOT9	53
51982312	NOT9_FAT05230	NOT9	59
51982313	NOT9_FAT05230	NOT9	65
51982314	NOT9_FAT05230	NOT9	81
51982315	NOT9_FAT05230	NOT9	152
51982316	NOT9_FAT05230	NOT9	53
51982317	NOT9_FAT05230	NOT9	92
51982318	NOT9_FAT05230	NOT9	57
51982319	NOT9_FAT05230	NOT9	72
51982320	NOT9_FAT05230	NOT9	58
51982321	NOT9_FAT05230	NOT9	76
51982322	NOT9_FAT05230	NOT9	74
51982323	NOT9_FAT05230	NOT9	92
51982324	NOT9_FAT05230	NOT9	49
51982325	NOT9_FAT05230	NOT9	40
51982326	NOT9_FAT05230	NOT9	86
51982327	NOT9_FAT05230	NOT9	107
51982328	NOT9_FAT05230	NOT9	49
51982329	NOT9_FAT05230	NOT9	63
51982330	NOT9_FAT05230	NOT9	45
51982331	NOT9_FAT05230	NOT9	51
51982332	NOT9_FAT05230	NOT9	40
51982333	NOT9_FAT05230	NOT9	99
51982334	NOT9_FAT05230	NOT9	78
51982335	NOT9_FAT05230	NOT9	49
51982336	NOT9_FAT05230	NOT9	44
51982337	NOT9_FAT05230	NOT9	49
51982338	NOT9_FAT05230	NOT9	52
51982339	NOT9_FAT05230	NOT9	58
51982340	NOT9_FAT05230	NOT9	56
51982341	NOT9_FAT05230	NOT9	192
51982342	NOT9_FAT05230	NOT9	62
51982343	NOT9_FAT05230	NOT9	58
51982344	NOT9_FAT05230	NOT9	68
51982345	NOT9_FAT05230	NOT9	72
51982346	NOT9_FAT05230	NOT9	44
51982347	NOT9_FAT05230	NOT9	58
51982348	NOT9_FAT05230	NOT9	57
51982349	NOT9_FAT05230	NOT9	74
51982350	NOT9_FAT05230	NOT9	116
51982351	NOT9_FAT05230	NOT9	42
51982352	NOT9_FAT05230	NOT9	10
51982353	NOT9_FAT05230	NOT9	130
51982354	NOT9_FAT05230	NOT9	54
51982355	NOT9_FAT05230	NOT9	93
51982356	NOT9_FAT05230	NOT9	79
51982357	NOT9_FAT05230	NOT9	117
51982358	NOT9_FAT05230	NOT9	61
51982359	NOT9_FAT05230	NOT9	89
51982360	NOT9_FAT05230	NOT9	67
51982361	NOT9_FAT05230	NOT9	44
51982362	NOT9_FAT05230	NOT9	42
51982363	NOT9_FAT05230	NOT9	78
51982364	NOT9_FAT05230	NOT9	65
51982365	NOT9_FAT05230	NOT9	109
51982366	NOT9_FAT05230	NOT9	65
51982367	NOT9_FAT05230	NOT9	156
51982368	NOT9_FAT05230	NOT9	88
51982369	NOT9_FAT05230	NOT9	45
51982370	NOT9_FAT05230	NOT9	53
51982371	NOT9_FAT05230	NOT9	34
51982372	NOT9_FAT05230	NOT9	43
51982373	NOT9_FAT05230	NOT9	55
51982374	NOT9_FAT05230	NOT9	72
51982375	NOT9_FAT05230	NOT9	179
51982376	NOT9_FAT05230	NOT9	65
51982377	NOT9_FAT05230	NOT9	232
51982378	NOT9_FAT05230	NOT9	123
51982379	NOT9_FAT05230	NOT9	57
51982380	NOT9_FAT05230	NOT9	50
51982381	NOT9_FAT05230	NOT9	51
51982382	NOT9_FAT05230	NOT9	223
51982383	NOT9_FAT05230	NOT9	182
51982384	NOT9_FAT05230	NOT9	180
51982385	NOT9_FAT05230	NOT9	53
51982386	NOT9_FAT05230	NOT9	58
51982387	NOT9_FAT05230	NOT9	70
51982388	NOT9_FAT05230	NOT9	61
51982389	NOT9_FAT05230	NOT9	46
51982390	NOT9_FAT05230	NOT9	86
51982391	NOT9_FAT05230	NOT9	102
51982392	NOT9_FAT05230	NOT9	106
51982393	NOT9_FAT05230	NOT9	70
51982394	NOT9_FAT05230	NOT9	66
51982395	NOT9_FAT05230	NOT9	167
51982396	NOT9_FAT05230	NOT9	243
51982397	NOT9_FAT05230	NOT9	72
51982398	NOT9_FAT05230	NOT9	54
51982399	NOT9_FAT05230	NOT9	35
51982400	NOT9_FAT05230	NOT9	45
51982401	NOT9_FAT05230	NOT9	39
51982402	NOT9_FAT05230	NOT9	111
51982403	NOT9_FAT05230	NOT9	134
51982404	NOT9_FAT05230	NOT9	62
51982405	NOT9_FAT05230	NOT9	247
51982406	NOT9_FAT05230	NOT9	59
51982407	NOT9_FAT05230	NOT9	58
51982408	NOT9_FAT05230	NOT9	62
51982409	NOT9_FAT05230	NOT9	39
51982410	NOT9_FAT05230	NOT9	66
51982411	NOT9_FAT05230	NOT9	142
51982412	NOT9_FAT05230	NOT9	196
51982413	NOT9_FAT05230	NOT9	82
51982414	NOT9_FAT05230	NOT9	135
51982415	NOT9_FAT05230	NOT9	91
51982416	NOT9_FAT05230	NOT9	151
51982417	NOT9_FAT05230	NOT9	89
51982418	NOT9_FAT05230	NOT9	43
51982419	NOT9_FAT05230	NOT9	75
51982420	NOT9_FAT05230	NOT9	50
51982421	NOT9_FAT05230	NOT9	61
51982422	NOT9_FAT05230	NOT9	47
51982423	NOT9_FAT05230	NOT9	105
51982424	NOT9_FAT05230	NOT9	90
51982425	NOT9_FAT05230	NOT9	73
51982426	NOT9_FAT05230	NOT9	62
51982427	NOT9_FAT05230	NOT9	46
51982428	NOT9_FAT05230	NOT9	72
51982429	NOT9_FAT05230	NOT9	72
51982430	NOT9_FAT05230	NOT9	59
51982431	NOT9_FAT05230	NOT9	141
51982432	NOT9_FAT05230	NOT9	127
51982433	NOT9_FAT05230	NOT9	126
51982434	NOT9_FAT05230	NOT9	51
51982435	NOT9_FAT05230	NOT9	92
51982436	NOT9_FAT05230	NOT9	66
51982437	NOT9_FAT05230	NOT9	57
51982438	NOT9_FAT05230	NOT9	169
51982439	NOT9_FAT05230	NOT9	67
51982440	NOT9_FAT05230	NOT9	98
51982441	NOT9_FAT05230	NOT9	86
51982442	NOT9_FAT05230	NOT9	61
51982443	NOT9_FAT05230	NOT9	44
51982444	NOT9_FAT05230	NOT9	71
51982445	NOT9_FAT05230	NOT9	51
51982446	NOT9_FAT05230	NOT9	166
51982447	NOT9_FAT05230	NOT9	81
51982448	NOT9_FAT05230	NOT9	47
51982449	NOT9_FAT05230	NOT9	79
51982450	NOT9_FAT05230	NOT9	57
51982451	NOT9_FAT05230	NOT9	104
51982452	NOT9_FAT05230	NOT9	54
51982453	NOT9_FAT05230	NOT9	58
51982454	NOT9_FAT05230	NOT9	51
51982455	NOT9_FAT05230	NOT9	57
51982456	NOT9_FAT05230	NOT9	135
51982457	NOT9_FAT05230	NOT9	81
51982458	NOT9_FAT05230	NOT9	80
51982459	NOT9_FAT05230	NOT9	75
51982460	NOT9_FAT05230	NOT9	123
51982461	NOT9_FAT05230	NOT9	43
51982462	NOT9_FAT05230	NOT9	95
51982463	NOT9_FAT05230	NOT9	21
51982464	NOT9_FAT05230	NOT9	68
51982465	NOT9_FAT05230	NOT9	72
51982466	NOT9_FAT05230	NOT9	49
51982467	NOT9_FAT05230	NOT9	76
51982468	NOT9_FAT05230	NOT9	64
51982469	NOT9_FAT05230	NOT9	60
51982470	NOT9_FAT05230	NOT9	43
51982471	NOT9_FAT05230	NOT9	60
51982472	NOT9_FAT05230	NOT9	111
51982473	NOT9_FAT05230	NOT9	49
51982474	NOT9_FAT05230	NOT9	66
51982475	NOT9_FAT05230	NOT9	49
51982476	NOT9_FAT05230	NOT9	52
51982477	NOT9_FAT05230	NOT9	62
51982478	NOT9_FAT05230	NOT9	102
51982479	NOT9_FAT05230	NOT9	63
51982480	NOT9_FAT05230	NOT9	65
51982481	NOT9_FAT05230	NOT9	69
51982482	NOT9_FAT05230	NOT9	93
51982483	NOT9_FAT05230	NOT9	93
51982484	NOT9_FAT05230	NOT9	95
51982485	NOT9_FAT05230	NOT9	72
51982486	NOT9_FAT05230	NOT9	43
51982487	NOT9_FAT05230	NOT9	72
51982488	NOT9_FAT05230	NOT9	168
51982489	NOT9_FAT05230	NOT9	78
51982490	NOT9_FAT05230	NOT9	40
51982491	NOT9_FAT05230	NOT9	47
51982492	NOT9_FAT05230	NOT9	160
51982493	NOT9_FAT05230	NOT9	47
51982494	NOT9_FAT05230	NOT9	53
51982495	NOT9_FAT05230	NOT9	48
51982496	NOT9_FAT05230	NOT9	18
51982497	NOT9_FAT05230	NOT9	88
51982498	NOT9_FAT05230	NOT9	30
51982499	NOT9_FAT05230	NOT9	93
51982500	NOT9_FAT05230	NOT9	214
51982501	NOT9_FAT05230	NOT9	88
51982502	NOT9_FAT05230	NOT9	55
51982503	NOT9_FAT05230	NOT9	67
51982504	NOT9_FAT05230	NOT9	61
51982505	NOT9_FAT05230	NOT9	54
51982506	NOT9_FAT05230	NOT9	211
51982507	NOT9_FAT05230	NOT9	106
51982508	NOT9_FAT05230	NOT9	49
51982509	NOT9_FAT05230	NOT9	72
51982510	NOT9_FAT05230	NOT9	80
51982511	NOT9_FAT05230	NOT9	177
51982512	NOT9_FAT05230	NOT9	77
51982513	NOT9_FAT05230	NOT9	81
51982514	NOT9_FAT05230	NOT9	60
51982515	NOT9_FAT05230	NOT9	82
51982516	NOT9_FAT05230	NOT9	44
51982517	NOT9_FAT05230	NOT9	76
51982518	NOT9_FAT05230	NOT9	49
51982519	NOT9_FAT05230	NOT9	101
51982520	NOT9_FAT05230	NOT9	65
51982521	NOT9_FAT05230	NOT9	208
51982522	NOT9_FAT05230	NOT9	48
51982523	NOT9_FAT05230	NOT9	31
51982524	NOT9_FAT05230	NOT9	117
51982525	NOT9_FAT05230	NOT9	34
51982526	NOT9_FAT05230	NOT9	39
51982527	NOT9_FAT05230	NOT9	78
51982528	NOT9_FAT05230	NOT9	83
51982529	NOT9_FAT05230	NOT9	140
51982530	NOT9_FAT05230	NOT9	48
51982531	NOT9_FAT05230	NOT9	49
51982532	NOT9_FAT05230	NOT9	108
51982533	NOT9_FAT05230	NOT9	59
51982534	NOT9_FAT05230	NOT9	48
51982535	NOT9_FAT05230	NOT9	49
51982536	NOT9_FAT05230	NOT9	48
51982537	NOT9_FAT05230	NOT9	92
51982538	NOT9_FAT05230	NOT9	43
51982539	NOT9_FAT05230	NOT9	66
51982540	NOT9_FAT05230	NOT9	77
51982541	NOT9_FAT05230	NOT9	96
51982542	NOT9_FAT05230	NOT9	79
51982543	NOT9_FAT05230	NOT9	76
51982544	NOT9_FAT05230	NOT9	169
51982545	NOT9_FAT05230	NOT9	90
51982546	NOT9_FAT05230	NOT9	89
51982547	NOT9_FAT05230	NOT9	55
51982548	NOT9_FAT05230	NOT9	106
51982549	NOT9_FAT05230	NOT9	133
51982550	NOT9_FAT05230	NOT9	50
51982551	NOT9_FAT05230	NOT9	73
51982552	NOT9_FAT05230	NOT9	82
51982553	NOT9_FAT05230	NOT9	60
51982554	NOT9_FAT05230	NOT9	48
51982555	NOT9_FAT05230	NOT9	59
51982556	NOT9_FAT05230	NOT9	67
51982557	NOT9_FAT05230	NOT9	53
51982558	NOT9_FAT05230	NOT9	58
51982559	NOT9_FAT05230	NOT9	55
51982560	NOT9_FAT05230	NOT9	102
51982561	NOT9_FAT05230	NOT9	132
51982562	NOT9_FAT05230	NOT9	68
51982563	NOT9_FAT05230	NOT9	129
51982564	NOT9_FAT05230	NOT9	125
51982565	NOT9_FAT05230	NOT9	58
51982566	NOT9_FAT05230	NOT9	74
51982567	NOT9_FAT05230	NOT9	129
51982568	NOT9_FAT05230	NOT9	71
51982569	NOT9_FAT05230	NOT9	84
51982570	NOT9_FAT05230	NOT9	51
51982571	NOT9_FAT05230	NOT9	53
51982572	NOT9_FAT05230	NOT9	40
51982573	NOT9_FAT05230	NOT9	57
51982574	NOT9_FAT05230	NOT9	76
51982575	NOT9_FAT05230	NOT9	54
51982576	NOT9_FAT05230	NOT9	89
51982577	NOT9_FAT05230	NOT9	60
51982578	NOT9_FAT05230	NOT9	121
51982579	NOT9_FAT05230	NOT9	108
51982580	NOT9_FAT05230	NOT9	80
51982581	NOT9_FAT05230	NOT9	66
51982582	NOT9_FAT05230	NOT9	63
51982583	NOT9_FAT05230	NOT9	46
51982584	NOT9_FAT05230	NOT9	58
51982585	NOT9_FAT05230	NOT9	35
51982586	NOT9_FAT05230	NOT9	49
51982587	NOT9_FAT05230	NOT9	47
51982588	NOT9_FAT05230	NOT9	62
51982589	NOT9_FAT05230	NOT9	33
51982590	NOT9_FAT05230	NOT9	79
51982591	NOT9_FAT05230	NOT9	106
51982592	NOT9_FAT05230	NOT9	97
51982593	NOT9_FAT05230	NOT9	62
51982594	NOT9_FAT05230	NOT9	100
51982595	NOT9_FAT05230	NOT9	46
51982596	NOT9_FAT05230	NOT9	113
51982597	NOT9_FAT05230	NOT9	49
51982598	NOT9_FAT05230	NOT9	53
51982599	NOT9_FAT05230	NOT9	58
51982600	NOT9_FAT05230	NOT9	89
51982601	NOT9_FAT05230	NOT9	42
51982602	NOT9_FAT05230	NOT9	81
51982603	NOT9_FAT05230	NOT9	135
51982604	NOT9_FAT05230	NOT9	99
51982605	NOT9_FAT05230	NOT9	52
51982606	NOT9_FAT05230	NOT9	53
51982607	NOT9_FAT05230	NOT9	45
51982608	NOT9_FAT05230	NOT9	166
51982609	NOT9_FAT05230	NOT9	69
51982610	NOT9_FAT05230	NOT9	67
51982611	NOT9_FAT05230	NOT9	168
51982612	NOT9_FAT05230	NOT9	54
51982613	NOT9_FAT05230	NOT9	126
51982614	NOT9_FAT05230	NOT9	107
51982615	NOT9_FAT05230	NOT9	58
51982616	NOT9_FAT05230	NOT9	41
51982617	NOT9_FAT05230	NOT9	60
51982618	NOT9_FAT05230	NOT9	80
51982619	NOT9_FAT05230	NOT9	80
51982620	NOT9_FAT05230	NOT9	67
51982621	NOT9_FAT05230	NOT9	41
51982622	NOT9_FAT05230	NOT9	111
51982623	NOT9_FAT05230	NOT9	59
51982624	NOT9_FAT05230	NOT9	123
51982625	NOT9_FAT05230	NOT9	58
51982626	NOT9_FAT05230	NOT9	36
51982627	NOT9_FAT05230	NOT9	87
51982628	NOT9_FAT05230	NOT9	139
51982629	NOT9_FAT05230	NOT9	56
51982630	NOT9_FAT05230	NOT9	49
51982631	NOT9_FAT05230	NOT9	60
51982632	NOT9_FAT05230	NOT9	61
51982633	NOT9_FAT05230	NOT9	86
51982634	NOT9_FAT05230	NOT9	46
51982635	NOT9_FAT05230	NOT9	26
51982636	NOT9_FAT05230	NOT9	51
51982637	NOT9_FAT05230	NOT9	57
51982638	NOT9_FAT05230	NOT9	44
51982639	NOT9_FAT05230	NOT9	99
51982640	NOT9_FAT05230	NOT9	97
51982641	NOT9_FAT05230	NOT9	80
51982642	NOT9_FAT05230	NOT9	114
51982643	NOT9_FAT05230	NOT9	85
51982644	NOT9_FAT05230	NOT9	79
51982645	NOT9_FAT05230	NOT9	67
51982646	NOT9_FAT05230	NOT9	113
51982647	NOT9_FAT05230	NOT9	88
51982648	NOT9_FAT05230	NOT9	44
51982649	NOT9_FAT05230	NOT9	47
51982650	NOT9_FAT05230	NOT9	65
51982651	NOT9_FAT05230	NOT9	77
51982652	NOT9_FAT05230	NOT9	52
51982653	NOT9_FAT05230	NOT9	218
51982654	NOT9_FAT05230	NOT9	56
51982655	NOT9_FAT05230	NOT9	99
51982656	NOT9_FAT05230	NOT9	76
51982657	NOT9_FAT05230	NOT9	42
51982658	NOT9_FAT05230	NOT9	37
51982659	NOT9_FAT05230	NOT9	48
51982660	NOT9_FAT05230	NOT9	45
51982661	NOT9_FAT05230	NOT9	116
51982662	NOT9_FAT05230	NOT9	57
51982663	NOT9_FAT05230	NOT9	27
51982664	NOT9_FAT05230	NOT9	48
51982665	NOT9_FAT05230	NOT9	52
51982666	NOT9_FAT05230	NOT9	104
51982667	NOT9_FAT05230	NOT9	136
51982668	NOT9_FAT05230	NOT9	46
51982669	NOT9_FAT05230	NOT9	49
51982670	NOT9_FAT05230	NOT9	43
51982671	NOT9_FAT05230	NOT9	99
51982672	NOT9_FAT05230	NOT9	46
51982673	NOT9_FAT05230	NOT9	37
51982674	NOT9_FAT05230	NOT9	61
51982675	NOT9_FAT05230	NOT9	55
51982676	NOT9_FAT05230	NOT9	58
51982677	NOT9_FAT05230	NOT9	64
51982678	NOT9_FAT05230	NOT9	19
51982679	NOT9_FAT05230	NOT9	118
51982680	NOT9_FAT05230	NOT9	90
51982681	NOT9_FAT05230	NOT9	87
51982682	NOT9_FAT05230	NOT9	63
51982683	NOT9_FAT05230	NOT9	81
51982684	NOT9_FAT05230	NOT9	101
51982685	NOT9_FAT05230	NOT9	47
51982686	NOT9_FAT05230	NOT9	53
51982687	NOT9_FAT05230	NOT9	30
51982688	NOT9_FAT05230	NOT9	73
51982689	NOT9_FAT05230	NOT9	72
51982690	NOT9_FAT05230	NOT9	44
51982691	NOT9_FAT05230	NOT9	82
51982692	NOT9_FAT05230	NOT9	144
51982693	NOT9_FAT05230	NOT9	46
51982694	NOT9_FAT05230	NOT9	96
51982695	NOT9_FAT05230	NOT9	31
51982696	NOT9_FAT05230	NOT9	62
51982697	NOT9_FAT05230	NOT9	57
51982698	NOT9_FAT05230	NOT9	39
51982699	NOT9_FAT05230	NOT9	62
51982700	NOT9_FAT05230	NOT9	96
51982701	NOT9_FAT05230	NOT9	17
51982702	NOT9_FAT05230	NOT9	71
51982703	NOT9_FAT05230	NOT9	93
51982704	NOT9_FAT05230	NOT9	25
51982705	NOT9_FAT05230	NOT9	62
51982706	NOT9_FAT05230	NOT9	98
51982707	NOT9_FAT05230	NOT9	48
51982708	NOT9_FAT05230	NOT9	50
51982709	NOT9_FAT05230	NOT9	94
51982710	NOT9_FAT05230	NOT9	48
51982711	NOT9_FAT05230	NOT9	109
51982712	NOT9_FAT05230	NOT9	180
51982713	NOT9_FAT05230	NOT9	66
51982714	NOT9_FAT05230	NOT9	40
51982715	NOT9_FAT05230	NOT9	205
51982716	NOT9_FAT05230	NOT9	91
51982717	NOT9_FAT05230	NOT9	151
51982718	NOT9_FAT05230	NOT9	156
51982719	NOT9_FAT05230	NOT9	98
51982720	NOT9_FAT05230	NOT9	44
51982721	NOT9_FAT05230	NOT9	80
51982722	NOT9_FAT05230	NOT9	99
51982723	NOT9_FAT05230	NOT9	60
51982724	NOT9_FAT05230	NOT9	120
51982725	NOT9_FAT05230	NOT9	124
51982726	NOT9_FAT05230	NOT9	320
51982727	NOT9_FAT05230	NOT9	55
51982728	NOT9_FAT05230	NOT9	46
51982729	NOT9_FAT05230	NOT9	40
51982730	NOT9_FAT05230	NOT9	79
51982731	NOT9_FAT05230	NOT9	75
51982732	NOT9_FAT05230	NOT9	54
51982733	NOT9_FAT05230	NOT9	93
51982734	NOT9_FAT05230	NOT9	55
51982735	NOT9_FAT05230	NOT9	53
51982736	NOT9_FAT05230	NOT9	54
51982737	NOT9_FAT05230	NOT9	49
51982738	NOT9_FAT05230	NOT9	130
51982739	NOT9_FAT05230	NOT9	121
51982740	NOT9_FAT05230	NOT9	80
51982741	NOT9_FAT05230	NOT9	68
51982742	NOT9_FAT05230	NOT9	34
51982743	NOT9_FAT05230	NOT9	61
51982744	NOT9_FAT05230	NOT9	89
51982745	NOT9_FAT05230	NOT9	71
51982746	NOT9_FAT05230	NOT9	42
51982747	NOT9_FAT05230	NOT9	212
51982748	NOT9_FAT05230	NOT9	76
51982749	NOT9_FAT05230	NOT9	39
51982750	NOT9_FAT05230	NOT9	47
51982751	NOT9_FAT05230	NOT9	64
51982752	NOT9_FAT05230	NOT9	61
51982753	NOT9_FAT05230	NOT9	66
51982754	NOT9_FAT05230	NOT9	57
51982755	NOT9_FAT05230	NOT9	102
51982756	NOT9_FAT05230	NOT9	84
51982757	NOT9_FAT05230	NOT9	59
51982758	NOT9_FAT05230	NOT9	53
51982759	NOT9_FAT05230	NOT9	87
51982760	NOT9_FAT05230	NOT9	108
51982761	NOT9_FAT05230	NOT9	136
51982762	NOT9_FAT05230	NOT9	70
51982763	NOT9_FAT05230	NOT9	31
51982764	NOT9_FAT05230	NOT9	129
51982765	NOT9_FAT05230	NOT9	49
51982766	NOT9_FAT05230	NOT9	143
51982767	NOT9_FAT05230	NOT9	78
51982768	NOT9_FAT05230	NOT9	78
51982769	NOT9_FAT05230	NOT9	43
51982770	NOT9_FAT05230	NOT9	62
51982771	NOT9_FAT05230	NOT9	81
51982772	NOT9_FAT05230	NOT9	82
51982773	NOT9_FAT05230	NOT9	67
51982774	NOT9_FAT05230	NOT9	51
51982775	NOT9_FAT05230	NOT9	61
51982776	NOT9_FAT05230	NOT9	65
51982777	NOT9_FAT05230	NOT9	71
51982778	NOT9_FAT05230	NOT9	200
51982779	NOT9_FAT05230	NOT9	98
51982780	NOT9_FAT05230	NOT9	63
51982781	NOT9_FAT05230	NOT9	80
51982782	NOT9_FAT05230	NOT9	104
51982783	NOT9_FAT05230	NOT9	44
51982784	NOT9_FAT05230	NOT9	59
51982785	NOT9_FAT05230	NOT9	50
51982786	NOT9_FAT05230	NOT9	45
51982787	NOT9_FAT05230	NOT9	64
51982788	NOT9_FAT05230	NOT9	74
51982789	NOT9_FAT05230	NOT9	74
51982790	NOT9_FAT05230	NOT9	157
51982791	NOT9_FAT05230	NOT9	41
51982792	NOT9_FAT05230	NOT9	99
51982793	NOT9_FAT05230	NOT9	52
51982794	NOT9_FAT05230	NOT9	27
51982795	NOT9_FAT05230	NOT9	44
51982796	NOT9_FAT05230	NOT9	79
51982797	NOT9_FAT05230	NOT9	91
51982798	NOT9_FAT05230	NOT9	73
51982799	NOT9_FAT05230	NOT9	54
51982800	NOT9_FAT05230	NOT9	49
51982801	NOT9_FAT05230	NOT9	92
51982802	NOT9_FAT05230	NOT9	55
51982803	NOT9_FAT05230	NOT9	54
51982804	NOT9_FAT05230	NOT9	96
51982805	NOT9_FAT05230	NOT9	80
51982806	NOT9_FAT05230	NOT9	74
51982807	NOT9_FAT05230	NOT9	56
51982808	NOT9_FAT05230	NOT9	57
51982809	NOT9_FAT05230	NOT9	69
51982810	NOT9_FAT05230	NOT9	82
51982811	NOT9_FAT05230	NOT9	188
51982812	NOT9_FAT05230	NOT9	8
51982813	NOT9_FAT05230	NOT9	140
51982814	NOT9_FAT05230	NOT9	84
51982815	NOT9_FAT05230	NOT9	67
51982816	NOT9_FAT05230	NOT9	119
51982817	NOT9_FAT05230	NOT9	33
51982818	NOT9_FAT05230	NOT9	49
51982819	NOT9_FAT05230	NOT9	108
51982820	NOT9_FAT05230	NOT9	96
51982821	NOT9_FAT05230	NOT9	152
51982822	NOT9_FAT05230	NOT9	59
51982823	NOT9_FAT05230	NOT9	88
51982824	NOT9_FAT05230	NOT9	66
51982825	NOT9_FAT05230	NOT9	92
51982826	NOT9_FAT05230	NOT9	48
51982827	NOT9_FAT05230	NOT9	103
51982828	NOT9_FAT05230	NOT9	75
51982829	NOT9_FAT05230	NOT9	58
51982830	NOT9_FAT05230	NOT9	137
51982831	NOT9_FAT05230	NOT9	72
51982832	NOT9_FAT05230	NOT9	54
51982833	NOT9_FAT05230	NOT9	83
51982834	NOT9_FAT05230	NOT9	142
51982835	NOT9_FAT05230	NOT9	67
51982836	NOT9_FAT05230	NOT9	54
51982837	NOT9_FAT05230	NOT9	80
51982838	NOT9_FAT05230	NOT9	65
51982839	NOT9_FAT05230	NOT9	48
51982840	NOT9_FAT05230	NOT9	57
51982841	NOT9_FAT05230	NOT9	49
51982842	NOT9_FAT05230	NOT9	138
51982843	NOT9_FAT05230	NOT9	32
51982844	NOT9_FAT05230	NOT9	29
51982845	NOT9_FAT05230	NOT9	73
51982846	NOT9_FAT05230	NOT9	97
51982847	NOT9_FAT05230	NOT9	82
51982848	NOT9_FAT05230	NOT9	79
51982849	NOT9_FAT05230	NOT9	91
51982850	NOT9_FAT05230	NOT9	83
51982851	NOT9_FAT05230	NOT9	66
51982852	NOT9_FAT05230	NOT9	83
51982853	NOT9_FAT05230	NOT9	56
51982854	NOT9_FAT05230	NOT9	93
51982855	NOT9_FAT05230	NOT9	86
51982856	NOT9_FAT05230	NOT9	85
51982857	NOT9_FAT05230	NOT9	44
51982858	NOT9_FAT05230	NOT9	10
51982859	NOT9_FAT05230	NOT9	59
51982860	NOT9_FAT05230	NOT9	68
51982861	NOT9_FAT05230	NOT9	74
51982862	NOT9_FAT05230	NOT9	41
51982863	NOT9_FAT05230	NOT9	79
51982864	NOT9_FAT05230	NOT9	68
51982865	NOT9_FAT05230	NOT9	57
51982866	NOT9_FAT05230	NOT9	65
51982867	NOT9_FAT05230	NOT9	56
51982868	NOT9_FAT05230	NOT9	63
51982869	NOT9_FAT05230	NOT9	110
51982870	NOT9_FAT05230	NOT9	39
51982871	NOT9_FAT05230	NOT9	85
51982872	NOT9_FAT05230	NOT9	67
51982873	NOT9_FAT05230	NOT9	63
51982874	NOT9_FAT05230	NOT9	82
51982875	NOT9_FAT05230	NOT9	175
51982876	NOT9_FAT05230	NOT9	47
51982877	NOT9_FAT05230	NOT9	158
51982878	NOT9_FAT05230	NOT9	98
51982879	NOT9_FAT05230	NOT9	47
51982880	NOT9_FAT05230	NOT9	120
51982881	NOT9_FAT05230	NOT9	139
51982882	NOT9_FAT05230	NOT9	39
51982883	NOT9_FAT05230	NOT9	42
51982884	NOT9_FAT05230	NOT9	24
51982885	NOT9_FAT05230	NOT9	74
51982886	NOT9_FAT05230	NOT9	38
51982887	NOT9_FAT05230	NOT9	46
51982888	NOT9_FAT05230	NOT9	74
51982889	NOT9_FAT05230	NOT9	61
51982890	NOT9_FAT05230	NOT9	83
51982891	NOT9_FAT05230	NOT9	43
51982892	NOT9_FAT05230	NOT9	189
51982893	NOT9_FAT05230	NOT9	79
51982894	NOT9_FAT05230	NOT9	68
51982895	NOT9_FAT05230	NOT9	53
51982896	NOT9_FAT05230	NOT9	74
51982897	NOT9_FAT05230	NOT9	73
51982898	NOT9_FAT05230	NOT9	74
51982899	NOT9_FAT05230	NOT9	68
51982900	NOT9_FAT05230	NOT9	245
51982901	NOT9_FAT05230	NOT9	112
51982902	NOT9_FAT05230	NOT9	113
51982903	NOT9_FAT05230	NOT9	77
51982904	NOT9_FAT05230	NOT9	97
51982905	NOT9_FAT05230	NOT9	151
51982906	NOT9_FAT05230	NOT9	76
51982907	NOT9_FAT05230	NOT9	63
51982908	NOT9_FAT05230	NOT9	35
51982909	NOT9_FAT05230	NOT9	70
51982910	NOT9_FAT05230	NOT9	70
51982911	NOT9_FAT05230	NOT9	61
51982912	NOT9_FAT05230	NOT9	24
51982913	NOT9_FAT05230	NOT9	75
51982914	NOT9_FAT05230	NOT9	95
51982915	NOT9_FAT05230	NOT9	76
51982916	NOT9_FAT05230	NOT9	70
51982917	NOT9_FAT05230	NOT9	133
51982918	NOT9_FAT05230	NOT9	90
51982919	NOT9_FAT05230	NOT9	26
51982920	NOT9_FAT05230	NOT9	76
51982921	NOT9_FAT05230	NOT9	25
51982922	NOT9_FAT05230	NOT9	81
51982923	NOT9_FAT05230	NOT9	47
51982924	NOT9_FAT05230	NOT9	62
51982925	NOT9_FAT05230	NOT9	91
51982926	NOT9_FAT05230	NOT9	73
51982927	NOT9_FAT05230	NOT9	54
51982928	NOT9_FAT05230	NOT9	79
51982929	NOT9_FAT05230	NOT9	123
51982930	NOT9_FAT05230	NOT9	35
51982931	NOT9_FAT05230	NOT9	45
51982932	NOT9_FAT05230	NOT9	61
51982933	NOT9_FAT05230	NOT9	32
51982934	NOT9_FAT05230	NOT9	98
51982935	NOT9_FAT05230	NOT9	44
51982936	NOT9_FAT05230	NOT9	84
51982937	NOT9_FAT05230	NOT9	72
51982938	NOT9_FAT05230	NOT9	51
51982939	NOT9_FAT05230	NOT9	21
51982940	NOT9_FAT05230	NOT9	83
51982941	NOT9_FAT05230	NOT9	64
51982942	NOT9_FAT05230	NOT9	58
51982943	NOT9_FAT05230	NOT9	55
51982944	NOT9_FAT05230	NOT9	31
51982945	NOT9_FAT05230	NOT9	23
51982946	NOT9_FAT05230	NOT9	46
51982947	NOT9_FAT05230	NOT9	61
51982948	NOT9_FAT05230	NOT9	85
51982949	NOT9_FAT05230	NOT9	111
51982950	NOT9_FAT05230	NOT9	40
51982951	NOT9_FAT05230	NOT9	49
51982952	NOT9_FAT05230	NOT9	67
51982953	NOT9_FAT05230	NOT9	28
51982954	NOT9_FAT05230	NOT9	129
51982955	NOT9_FAT05230	NOT9	62
51982956	NOT9_FAT05230	NOT9	79
51982957	NOT9_FAT05230	NOT9	96
51982958	NOT9_FAT05230	NOT9	101
51982959	NOT9_FAT05230	NOT9	92
51982960	NOT9_FAT05230	NOT9	75
51982961	NOT9_FAT05230	NOT9	113
51982962	NOT9_FAT05230	NOT9	119
51982963	NOT9_FAT05230	NOT9	65
51982964	NOT9_FAT05230	NOT9	56
51982965	NOT9_FAT05230	NOT9	254
51982966	NOT9_FAT05230	NOT9	68
51982967	NOT9_FAT05230	NOT9	44
51982968	NOT9_FAT05230	NOT9	122
51982969	NOT9_FAT05230	NOT9	99
51982970	NOT9_FAT05230	NOT9	138
51982971	NOT9_FAT05230	NOT9	33
51982972	NOT9_FAT05230	NOT9	72
51982973	NOT9_FAT05230	NOT9	35
51982974	NOT9_FAT05230	NOT9	121
51982975	NOT9_FAT05230	NOT9	62
51982976	NOT9_FAT05230	NOT9	46
51982977	NOT9_FAT05230	NOT9	28
51982978	NOT9_FAT05230	NOT9	26
51982979	NOT9_FAT05230	NOT9	62
51982980	NOT9_FAT05230	NOT9	162
51982981	NOT9_FAT05230	NOT9	65
51982982	NOT9_FAT05230	NOT9	26
51982983	NOT9_FAT05230	NOT9	79
51982984	NOT9_FAT05230	NOT9	136
51982985	NOT9_FAT05230	NOT9	82
51982986	NOT9_FAT05230	NOT9	50
51982987	NOT9_FAT05230	NOT9	125
51982988	NOT9_FAT05230	NOT9	52
51982989	NOT9_FAT05230	NOT9	87
51982990	NOT9_FAT05230	NOT9	67
51982991	NOT9_FAT05230	NOT9	122
51982992	NOT9_FAT05230	NOT9	190
51982993	NOT9_FAT05230	NOT9	83
51982994	NOT9_FAT05230	NOT9	133
51982995	NOT9_FAT05230	NOT9	110
51982996	NOT9_FAT05230	NOT9	58
51982997	NOT9_FAT05230	NOT9	54
51982998	NOT9_FAT05230	NOT9	55
51982999	NOT9_FAT05230	NOT9	57
51983000	NOT9_FAT05230	NOT9	155
51983001	NOT9_FAT05230	NOT9	51
51983002	NOT9_FAT05230	NOT9	63
51983003	NOT9_FAT05230	NOT9	94
51983004	NOT9_FAT05230	NOT9	59
51983005	NOT9_FAT05230	NOT9	67
51983006	NOT9_FAT05230	NOT9	61
51983007	NOT9_FAT05230	NOT9	94
51983008	NOT9_FAT05230	NOT9	33
51983009	NOT9_FAT05230	NOT9	84
51983010	NOT9_FAT05230	NOT9	50
51983011	NOT9_FAT05230	NOT9	38
51983012	NOT9_FAT05230	NOT9	196
51983013	NOT9_FAT05230	NOT9	81
51983014	NOT9_FAT05230	NOT9	72
51983015	NOT9_FAT05230	NOT9	50
51983016	NOT9_FAT05230	NOT9	48
51983017	NOT9_FAT05230	NOT9	46
51983018	NOT9_FAT05230	NOT9	88
51983019	NOT9_FAT05230	NOT9	108
51983020	NOT9_FAT05230	NOT9	115
51983021	NOT9_FAT05230	NOT9	151
51983022	NOT9_FAT05230	NOT9	97
51983023	NOT9_FAT05230	NOT9	59
51983024	NOT9_FAT05230	NOT9	109
51983025	NOT9_FAT05230	NOT9	25
51983026	NOT9_FAT05230	NOT9	26
51983027	NOT9_FAT05230	NOT9	143
51983028	NOT9_FAT05230	NOT9	44
51983029	NOT9_FAT05230	NOT9	55
51983030	NOT9_FAT05230	NOT9	76
51983031	NOT9_FAT05230	NOT9	30
51983032	NOT9_FAT05230	NOT9	34
51983033	NOT9_FAT05230	NOT9	195
51983034	NOT9_FAT05230	NOT9	66
51983035	NOT9_FAT05230	NOT9	156
51983036	NOT9_FAT05230	NOT9	73
51983037	NOT9_FAT05230	NOT9	85
51983038	NOT9_FAT05230	NOT9	118
51983039	NOT9_FAT05230	NOT9	67
51983040	NOT9_FAT05230	NOT9	71
51983041	NOT9_FAT05230	NOT9	36
51983042	NOT9_FAT05230	NOT9	88
51983043	NOT9_FAT05230	NOT9	83
51983044	NOT9_FAT05230	NOT9	135
51983045	NOT9_FAT05230	NOT9	88
51983046	NOT9_FAT05230	NOT9	65
51983047	NOT9_FAT05230	NOT9	40
51983048	NOT9_FAT05230	NOT9	57
51983049	NOT9_FAT05230	NOT9	18
51983050	NOT9_FAT05230	NOT9	90
51983051	NOT9_FAT05230	NOT9	82
51983052	NOT9_FAT05230	NOT9	34
51983053	NOT9_FAT05230	NOT9	78
51983054	NOT9_FAT05230	NOT9	87
51983055	NOT9_FAT05230	NOT9	27
51983056	NOT9_FAT05230	NOT9	45
51983057	NOT9_FAT05230	NOT9	79
51983058	NOT9_FAT05230	NOT9	39
51983059	NOT9_FAT05230	NOT9	52
51983060	NOT9_FAT05230	NOT9	87
51983061	NOT9_FAT05230	NOT9	77
51983062	NOT9_FAT05230	NOT9	92
51983063	NOT9_FAT05230	NOT9	112
51983064	NOT9_FAT05230	NOT9	128
51983065	NOT9_FAT05230	NOT9	50
51983066	NOT9_FAT05230	NOT9	79
51983067	NOT9_FAT05230	NOT9	95
51983068	NOT9_FAT05230	NOT9	43
51983069	NOT9_FAT05230	NOT9	172
51983070	NOT9_FAT05230	NOT9	55
51983071	NOT9_FAT05230	NOT9	64
51983072	NOT9_FAT05230	NOT9	59
51983073	NOT9_FAT05230	NOT9	73
51983074	NOT9_FAT05230	NOT9	92
51983075	NOT9_FAT05230	NOT9	127
51983076	NOT9_FAT05230	NOT9	65
51983077	NOT9_FAT05230	NOT9	76
51983078	NOT9_FAT05230	NOT9	129
51983079	NOT9_FAT05230	NOT9	54
51983080	NOT9_FAT05230	NOT9	63
51983081	NOT9_FAT05230	NOT9	48
51983082	NOT9_FAT05230	NOT9	8
51983083	NOT9_FAT05230	NOT9	70
51983084	NOT9_FAT05230	NOT9	87
51983085	NOT9_FAT05230	NOT9	110
51983086	NOT9_FAT05230	NOT9	146
51983087	NOT9_FAT05230	NOT9	86
51983088	NOT9_FAT05230	NOT9	92
51983089	NOT9_FAT05230	NOT9	36
51983090	NOT9_FAT05230	NOT9	51
51983091	NOT9_FAT05230	NOT9	62
51983092	NOT9_FAT05230	NOT9	8
51983093	NOT9_FAT05230	NOT9	79
51983094	NOT9_FAT05230	NOT9	54
51983095	NOT9_FAT05230	NOT9	82
51983096	NOT9_FAT05230	NOT9	51
51983097	NOT9_FAT05230	NOT9	134
51983098	NOT9_FAT05230	NOT9	53
51983099	NOT9_FAT05230	NOT9	43
51983100	NOT9_FAT05230	NOT9	49
51983101	NOT9_FAT05230	NOT9	65
51983102	NOT9_FAT05230	NOT9	139
51983103	NOT9_FAT05230	NOT9	94
51983104	NOT9_FAT05230	NOT9	62
51983105	NOT9_FAT05230	NOT9	41
51983106	NOT9_FAT05230	NOT9	58
51983107	NOT9_FAT05230	NOT9	82
51983108	NOT9_FAT05230	NOT9	65
51983109	NOT9_FAT05230	NOT9	64
51983110	NOT9_FAT05230	NOT9	91
51983111	NOT9_FAT05230	NOT9	128
51983112	NOT9_FAT05230	NOT9	55
51983113	NOT9_FAT05230	NOT9	175
51983114	NOT9_FAT05230	NOT9	48
51983115	NOT9_FAT05230	NOT9	66
51983116	NOT9_FAT05230	NOT9	58
51983117	NOT9_FAT05230	NOT9	57
51983118	NOT9_FAT05230	NOT9	72
51983119	NOT9_FAT05230	NOT9	112
51983120	NOT9_FAT05230	NOT9	66
51983121	NOT9_FAT05230	NOT9	76
51983122	NOT9_FAT05230	NOT9	41
51983123	NOT9_FAT05230	NOT9	67
51983124	NOT9_FAT05230	NOT9	55
51983125	NOT9_FAT05230	NOT9	97
51983126	NOT9_FAT05230	NOT9	37
51983127	NOT9_FAT05230	NOT9	161
51983128	NOT9_FAT05230	NOT9	57
51983129	NOT9_FAT05230	NOT9	95
51983130	NOT9_FAT05230	NOT9	108
51983131	NOT9_FAT05230	NOT9	34
51983132	NOT9_FAT05230	NOT9	41
51983133	NOT9_FAT05230	NOT9	60
51983134	NOT9_FAT05230	NOT9	47
51983135	NOT9_FAT05230	NOT9	62
51983136	NOT9_FAT05230	NOT9	52
51983137	NOT9_FAT05230	NOT9	56
51983138	NOT9_FAT05230	NOT9	57
51983139	NOT9_FAT05230	NOT9	30
51983140	NOT9_FAT05230	NOT9	57
51983141	NOT9_FAT05230	NOT9	74
51983142	NOT9_FAT05230	NOT9	55
51983143	NOT9_FAT05230	NOT9	103
51983144	NOT9_FAT05230	NOT9	23
51983145	NOT9_FAT05230	NOT9	45
51983146	NOT9_FAT05230	NOT9	108
51983147	NOT9_FAT05230	NOT9	49
51983148	NOT9_FAT05230	NOT9	95
51983149	NOT9_FAT05230	NOT9	90
51983150	NOT9_FAT05230	NOT9	118
51983151	NOT9_FAT05230	NOT9	87
51983152	NOT9_FAT05230	NOT9	86
51983153	NOT9_FAT05230	NOT9	78
51983154	NOT9_FAT05230	NOT9	95
51983155	NOT9_FAT05230	NOT9	52
51983156	NOT9_FAT05230	NOT9	79
51983157	NOT9_FAT05230	NOT9	75
51983158	NOT9_FAT05230	NOT9	57
51983159	NOT9_FAT05230	NOT9	152
51983160	NOT9_FAT05230	NOT9	82
51983161	NOT9_FAT05230	NOT9	46
51983162	NOT9_FAT05230	NOT9	55
51983163	NOT9_FAT05230	NOT9	42
51983164	NOT9_FAT05230	NOT9	45
51983165	NOT9_FAT05230	NOT9	85
51983166	NOT9_FAT05230	NOT9	47
51983167	NOT9_FAT05230	NOT9	67
51983168	NOT9_FAT05230	NOT9	104
51983169	NOT9_FAT05230	NOT9	60
51983170	NOT9_FAT05230	NOT9	105
51983171	NOT9_FAT05230	NOT9	69
51983172	NOT9_FAT05230	NOT9	101
51983173	NOT9_FAT05230	NOT9	68
51983174	NOT9_FAT05230	NOT9	50
51983175	NOT9_FAT05230	NOT9	56
51983176	NOT9_FAT05230	NOT9	48
51983177	NOT9_FAT05230	NOT9	55
51983178	NOT9_FAT05230	NOT9	196
51983179	NOT9_FAT05230	NOT9	93
51983180	NOT9_FAT05230	NOT9	112
51983181	NOT9_FAT05230	NOT9	53
51983182	NOT9_FAT05230	NOT9	49
51983183	NOT9_FAT05230	NOT9	44
51983184	NOT9_FAT05230	NOT9	50
51983185	NOT9_FAT05230	NOT9	79
51983186	NOT9_FAT05230	NOT9	56
51983187	NOT9_FAT05230	NOT9	70
51983188	NOT9_FAT05230	NOT9	70
51983189	NOT9_FAT05230	NOT9	62
51983190	NOT9_FAT05230	NOT9	73
51983191	NOT9_FAT05230	NOT9	126
51983192	NOT9_FAT05230	NOT9	45
51983193	NOT9_FAT05230	NOT9	41
51983194	NOT9_FAT05230	NOT9	54
51983195	NOT9_FAT05230	NOT9	77
51983196	NOT9_FAT05230	NOT9	106
51983197	NOT9_FAT05230	NOT9	46
51983198	NOT9_FAT05230	NOT9	59
51983199	NOT9_FAT05230	NOT9	102
51983200	NOT9_FAT05230	NOT9	66
51983201	NOT9_FAT05230	NOT9	82
51983202	NOT9_FAT05230	NOT9	134
51983203	NOT9_FAT05230	NOT9	118
51983204	NOT9_FAT05230	NOT9	94
51983205	NOT9_FAT05230	NOT9	61
51983206	NOT9_FAT05230	NOT9	119
51983207	NOT9_FAT05230	NOT9	42
51983208	NOT9_FAT05230	NOT9	45
51983209	NOT9_FAT05230	NOT9	141
51983210	NOT9_FAT05230	NOT9	50
51983211	NOT9_FAT05230	NOT9	105
51983212	NOT9_FAT05230	NOT9	119
51983213	NOT9_FAT05230	NOT9	42
51983214	NOT9_FAT05230	NOT9	67
51983215	NOT9_FAT05230	NOT9	89
51983216	NOT9_FAT05230	NOT9	79
51983217	NOT9_FAT05230	NOT9	60
51983218	NOT9_FAT05230	NOT9	48
51983219	NOT9_FAT05230	NOT9	60
51983220	NOT9_FAT05230	NOT9	70
51983221	NOT9_FAT05230	NOT9	58
51983222	NOT9_FAT05230	NOT9	48
51983223	NOT9_FAT05230	NOT9	31
51983224	NOT9_FAT05230	NOT9	30
51983225	NOT9_FAT05230	NOT9	119
51983226	NOT9_FAT05230	NOT9	84
51983227	NOT9_FAT05230	NOT9	70
51983228	NOT9_FAT05230	NOT9	109
51983229	NOT9_FAT05230	NOT9	86
51983230	NOT9_FAT05230	NOT9	80
51983231	NOT9_FAT05230	NOT9	91
51983232	NOT9_FAT05230	NOT9	126
51983233	NOT9_FAT05230	NOT9	62
51983234	NOT9_FAT05230	NOT9	60
51983235	NOT9_FAT05230	NOT9	244
51983236	NOT9_FAT05230	NOT9	67
51983237	NOT9_FAT05230	NOT9	88
51983238	NOT9_FAT05230	NOT9	54
51983239	NOT9_FAT05230	NOT9	80
51983240	NOT9_FAT05230	NOT9	32
51983241	NOT9_FAT05230	NOT9	61
51983242	NOT9_FAT05230	NOT9	56
51983243	NOT9_FAT05230	NOT9	49
51983244	NOT9_FAT05230	NOT9	57
51983245	NOT9_FAT05230	NOT9	122
51983246	NOT9_FAT05230	NOT9	36
51983247	NOT9_FAT05230	NOT9	89
51983248	NOT9_FAT05230	NOT9	63
51983249	NOT9_FAT05230	NOT9	94
51983250	NOT9_FAT05230	NOT9	84
51983251	NOT9_FAT05230	NOT9	59
51983252	NOT9_FAT05230	NOT9	153
51983253	NOT9_FAT05230	NOT9	54
51983254	NOT9_FAT05230	NOT9	61
51983255	NOT9_FAT05230	NOT9	89
51983256	NOT9_FAT05230	NOT9	100
51983257	NOT9_FAT05230	NOT9	151
51983258	NOT9_FAT05230	NOT9	84
51983259	NOT9_FAT05230	NOT9	94
51983260	NOT9_FAT05230	NOT9	149
51983261	NOT9_FAT05230	NOT9	80
51983262	NOT9_FAT05230	NOT9	68
51983263	NOT9_FAT05230	NOT9	39
51983264	NOT9_FAT05230	NOT9	87
51983265	NOT9_FAT05230	NOT9	47
51983266	NOT9_FAT05230	NOT9	32
51983267	NOT9_FAT05230	NOT9	88
51983268	NOT9_FAT05230	NOT9	82
51983269	NOT9_FAT05230	NOT9	125
51983270	NOT9_FAT05230	NOT9	51
51983271	NOT9_FAT05230	NOT9	118
51983272	NOT9_FAT05230	NOT9	160
51983273	NOT9_FAT05230	NOT9	44
51983274	NOT9_FAT05230	NOT9	29
51983275	NOT9_FAT05230	NOT9	79
51983276	NOT9_FAT05230	NOT9	75
51983277	NOT9_FAT05230	NOT9	53
51983278	NOT9_FAT05230	NOT9	67
51983279	NOT9_FAT05230	NOT9	100
51983280	NOT9_FAT05230	NOT9	196
51983281	NOT9_FAT05230	NOT9	94
51983282	NOT9_FAT05230	NOT9	53
51983283	NOT9_FAT05230	NOT9	48
51983284	NOT9_FAT05230	NOT9	43
51983285	NOT9_FAT05230	NOT9	100
51983286	NOT9_FAT05230	NOT9	108
51983287	NOT9_FAT05230	NOT9	47
51983288	NOT9_FAT05230	NOT9	59
51983289	NOT9_FAT05230	NOT9	58
51983290	NOT9_FAT05230	NOT9	53
51983291	NOT9_FAT05230	NOT9	53
51983292	NOT9_FAT05230	NOT9	45
51983293	NOT9_FAT05230	NOT9	51
51983294	NOT9_FAT05230	NOT9	101
51983295	NOT9_FAT05230	NOT9	33
51983296	NOT9_FAT05230	NOT9	64
51983297	NOT9_FAT05230	NOT9	89
51983298	NOT9_FAT05230	NOT9	187
51983299	NOT9_FAT05230	NOT9	46
51983300	NOT9_FAT05230	NOT9	67
51983301	NOT9_FAT05230	NOT9	60
51983302	NOT9_FAT05230	NOT9	51
51983303	NOT9_FAT05230	NOT9	52
51983304	NOT9_FAT05230	NOT9	43
51983305	NOT9_FAT05230	NOT9	72
51983306	NOT9_FAT05230	NOT9	90
51983307	NOT9_FAT05230	NOT9	87
51983308	NOT9_FAT05230	NOT9	83
51983309	NOT9_FAT05230	NOT9	79
51983310	NOT9_FAT05230	NOT9	51
51983311	NOT9_FAT05230	NOT9	67
51983312	NOT9_FAT05230	NOT9	49
51983313	NOT9_FAT05230	NOT9	52
51983314	NOT9_FAT05230	NOT9	60
51983315	NOT9_FAT05230	NOT9	33
51983316	NOT9_FAT05230	NOT9	69
51983317	NOT9_FAT05230	NOT9	42
51983318	NOT9_FAT05230	NOT9	39
51983319	NOT9_FAT05230	NOT9	92
51983320	NOT9_FAT05230	NOT9	48
51983321	NOT9_FAT05230	NOT9	45
51983322	NOT9_FAT05230	NOT9	131
51983323	NOT9_FAT05230	NOT9	61
51983324	NOT9_FAT05230	NOT9	120
51983325	NOT9_FAT05230	NOT9	50
51983326	NOT9_FAT05230	NOT9	65
51983327	NOT9_FAT05230	NOT9	100
51983328	NOT9_FAT05230	NOT9	54
51983329	NOT9_FAT05230	NOT9	46
51983330	NOT9_FAT05230	NOT9	66
51983331	NOT9_FAT05230	NOT9	31
51983332	NOT9_FAT05230	NOT9	70
51983333	NOT9_FAT05230	NOT9	48
51983334	NOT9_FAT05230	NOT9	51
51983335	NOT9_FAT05230	NOT9	54
51983336	NOT9_FAT05230	NOT9	98
51983337	NOT9_FAT05230	NOT9	75
51983338	NOT9_FAT05230	NOT9	59
51983339	NOT9_FAT05230	NOT9	34
51983340	NOT9_FAT05230	NOT9	47
51983341	NOT9_FAT05230	NOT9	50
51983342	NOT9_FAT05230	NOT9	73
51983343	NOT9_FAT05230	NOT9	113
51983344	NOT9_FAT05230	NOT9	64
51983345	NOT9_FAT05230	NOT9	73
51983346	NOT9_FAT05230	NOT9	102
51983347	NOT9_FAT05230	NOT9	61
51983348	NOT9_FAT05230	NOT9	48
51983349	NOT9_FAT05230	NOT9	43
51983350	NOT9_FAT05230	NOT9	47
51983351	NOT9_FAT05230	NOT9	67
51983352	NOT9_FAT05230	NOT9	65
51983353	NOT9_FAT05230	NOT9	90
51983354	NOT9_FAT05230	NOT9	47
51983355	NOT9_FAT05230	NOT9	71
51983356	NOT9_FAT05230	NOT9	117
51983357	NOT9_FAT05230	NOT9	44
51983358	NOT9_FAT05230	NOT9	45
51983359	NOT9_FAT05230	NOT9	30
51983360	NOT9_FAT05230	NOT9	104
51983361	NOT9_FAT05230	NOT9	51
51983362	NOT9_FAT05230	NOT9	89
51983363	NOT9_FAT05230	NOT9	116
51983364	NOT9_FAT05230	NOT9	78
51983365	NOT9_FAT05230	NOT9	56
51983366	NOT9_FAT05230	NOT9	66
51983367	NOT9_FAT05230	NOT9	54
51983368	NOT9_FAT05230	NOT9	50
51983369	NOT9_FAT05230	NOT9	31
51983370	NOT9_FAT05230	NOT9	50
51983371	NOT9_FAT05230	NOT9	30
51983372	NOT9_FAT05230	NOT9	100
51983373	NOT9_FAT05230	NOT9	74
51983374	NOT9_FAT05230	NOT9	128
51983375	NOT9_FAT05230	NOT9	58
51983376	NOT9_FAT05230	NOT9	178
51983377	NOT9_FAT05230	NOT9	83
51983378	NOT9_FAT05230	NOT9	99
51983379	NOT9_FAT05230	NOT9	52
51983380	NOT9_FAT05230	NOT9	45
51983381	NOT9_FAT05230	NOT9	50
51983382	NOT9_FAT05230	NOT9	97
51983383	NOT9_FAT05230	NOT9	41
51983384	NOT9_FAT05230	NOT9	60
51983385	NOT9_FAT05230	NOT9	47
51983386	NOT9_FAT05230	NOT9	68
51983387	NOT9_FAT05230	NOT9	48
51983388	NOT9_FAT05230	NOT9	35
51983389	NOT9_FAT05230	NOT9	66
51983390	NOT9_FAT05230	NOT9	91
51983391	NOT9_FAT05230	NOT9	46
51983392	NOT9_FAT05230	NOT9	47
51983393	NOT9_FAT05230	NOT9	163
51983394	NOT9_FAT05230	NOT9	49
51983395	NOT9_FAT05230	NOT9	43
51983396	NOT9_FAT05230	NOT9	110
51983397	NOT9_FAT05230	NOT9	65
51983398	NOT9_FAT05230	NOT9	35
51983399	NOT9_FAT05230	NOT9	119
51983400	NOT9_FAT05230	NOT9	45
51983401	NOT9_FAT05230	NOT9	69
51983402	NOT9_FAT05230	NOT9	59
51983403	NOT9_FAT05230	NOT9	129
51983404	NOT9_FAT05230	NOT9	78
51983405	NOT9_FAT05230	NOT9	83
51983406	NOT9_FAT05230	NOT9	44
51983407	NOT9_FAT05230	NOT9	63
51983408	NOT9_FAT05230	NOT9	77
51983409	NOT9_FAT05230	NOT9	45
51983410	NOT9_FAT05230	NOT9	73
51983411	NOT9_FAT05230	NOT9	59
51983412	NOT9_FAT05230	NOT9	55
51983413	NOT9_FAT05230	NOT9	43
51983414	NOT9_FAT05230	NOT9	93
51983415	NOT9_FAT05230	NOT9	113
51983416	NOT9_FAT05230	NOT9	71
51983417	NOT9_FAT05230	NOT9	71
51983418	NOT9_FAT05230	NOT9	43
51983419	NOT9_FAT05230	NOT9	64
51983420	NOT9_FAT05230	NOT9	65
51983421	NOT9_FAT05230	NOT9	184
51983422	NOT9_FAT05230	NOT9	59
51983423	NOT9_FAT05230	NOT9	64
51983424	NOT9_FAT05230	NOT9	215
51983425	NOT9_FAT05230	NOT9	141
51983426	NOT9_FAT05230	NOT9	54
51983427	NOT9_FAT05230	NOT9	23
51983428	NOT9_FAT05230	NOT9	96
51983429	NOT9_FAT05230	NOT9	66
51983430	NOT9_FAT05230	NOT9	37
51983431	NOT9_FAT05230	NOT9	98
51983432	NOT9_FAT05230	NOT9	71
51983433	NOT9_FAT05230	NOT9	84
51983434	NOT9_FAT05230	NOT9	58
51983435	NOT9_FAT05230	NOT9	56
51983436	NOT9_FAT05230	NOT9	63
51983437	NOT9_FAT05230	NOT9	41
51983438	NOT9_FAT05230	NOT9	98
51983439	NOT9_FAT05230	NOT9	46
51983440	NOT9_FAT05230	NOT9	90
51983441	NOT9_FAT05230	NOT9	131
51983442	NOT9_FAT05230	NOT9	57
51983443	NOT9_FAT05230	NOT9	27
51983444	NOT9_FAT05230	NOT9	179
51983445	NOT9_FAT05230	NOT9	36
51983446	NOT9_FAT05230	NOT9	44
51983447	NOT9_FAT05230	NOT9	59
51983448	NOT9_FAT05230	NOT9	54
51983449	NOT9_FAT05230	NOT9	75
51983450	NOT9_FAT05230	NOT9	119
51983451	NOT9_FAT05230	NOT9	122
51983452	NOT9_FAT05230	NOT9	120
51983453	NOT9_FAT05230	NOT9	57
51983454	NOT9_FAT05230	NOT9	34
51983455	NOT9_FAT05230	NOT9	71
51983456	NOT9_FAT05230	NOT9	44
51983457	NOT9_FAT05230	NOT9	55
51983458	NOT9_FAT05230	NOT9	49
51983459	NOT9_FAT05230	NOT9	48
51983460	NOT9_FAT05230	NOT9	83
51983461	NOT9_FAT05230	NOT9	78
51983462	NOT9_FAT05230	NOT9	58
51983463	NOT9_FAT05230	NOT9	75
51983464	NOT9_FAT05230	NOT9	55
51983465	NOT9_FAT05230	NOT9	27
51983466	NOT9_FAT05230	NOT9	91
51983467	NOT9_FAT05230	NOT9	65
51983468	NOT9_FAT05230	NOT9	70
51983469	NOT9_FAT05230	NOT9	74
51983470	NOT9_FAT05230	NOT9	69
51983471	NOT9_FAT05230	NOT9	71
51983472	NOT9_FAT05230	NOT9	55
51983473	NOT9_FAT05230	NOT9	42
51983474	NOT9_FAT05230	NOT9	123
51983475	NOT9_FAT05230	NOT9	68
51983476	NOT9_FAT05230	NOT9	52
51983477	NOT9_FAT05230	NOT9	37
51983478	NOT9_FAT05230	NOT9	43
51983479	NOT9_FAT05230	NOT9	78
51983480	NOT9_FAT05230	NOT9	32
51983481	NOT9_FAT05230	NOT9	49
51983482	NOT9_FAT05230	NOT9	104
51983483	NOT9_FAT05230	NOT9	71
51983484	NOT9_FAT05230	NOT9	52
51983485	NOT9_FAT05230	NOT9	34
51983486	NOT9_FAT05230	NOT9	60
51983487	NOT9_FAT05230	NOT9	141
51983488	NOT9_FAT05230	NOT9	78
51983489	NOT9_FAT05230	NOT9	56
51983490	NOT9_FAT05230	NOT9	79
51983491	NOT9_FAT05230	NOT9	46
51983492	NOT9_FAT05230	NOT9	29
51983493	NOT9_FAT05230	NOT9	49
51983494	NOT9_FAT05230	NOT9	40
51983495	NOT9_FAT05230	NOT9	36
51983496	NOT9_FAT05230	NOT9	57
51983497	NOT9_FAT05230	NOT9	70
51983498	NOT9_FAT05230	NOT9	55
51983499	NOT9_FAT05230	NOT9	66
51983500	NOT9_FAT05230	NOT9	66
51983501	NOT9_FAT05230	NOT9	41
51983502	NOT9_FAT05230	NOT9	156
51983503	NOT9_FAT05230	NOT9	45
51983504	NOT9_FAT05230	NOT9	47
51983505	NOT9_FAT05230	NOT9	88
51983506	NOT9_FAT05230	NOT9	81
51983507	NOT9_FAT05230	NOT9	60
51983508	NOT9_FAT05230	NOT9	57
51983509	NOT9_FAT05230	NOT9	39
51983510	NOT9_FAT05230	NOT9	53
51983511	NOT9_FAT05230	NOT9	79
51983512	NOT9_FAT05230	NOT9	87
51983513	NOT9_FAT05230	NOT9	63
51983514	NOT9_FAT05230	NOT9	48
51983515	NOT9_FAT05230	NOT9	59
51983516	NOT9_FAT05230	NOT9	159
51983517	NOT9_FAT05230	NOT9	39
51983518	NOT9_FAT05230	NOT9	66
51983519	NOT9_FAT05230	NOT9	122
51983520	NOT9_FAT05230	NOT9	169
51983521	NOT9_FAT05230	NOT9	49
51983522	NOT9_FAT05230	NOT9	171
51983523	NOT9_FAT05230	NOT9	67
51983524	NOT9_FAT05230	NOT9	75
51983525	NOT9_FAT05230	NOT9	75
51983526	NOT9_FAT05230	NOT9	34
51983527	NOT9_FAT05230	NOT9	80
51983528	NOT9_FAT05230	NOT9	77
51983529	NOT9_FAT05230	NOT9	54
51983530	NOT9_FAT05230	NOT9	186
51983531	NOT9_FAT05230	NOT9	84
51983532	NOT9_FAT05230	NOT9	40
51983533	NOT9_FAT05230	NOT9	87
51983534	NOT9_FAT05230	NOT9	92
51983535	NOT9_FAT05230	NOT9	130
51983536	NOT9_FAT05230	NOT9	50
51983537	NOT9_FAT05230	NOT9	53
51983538	NOT9_FAT05230	NOT9	70
51983539	NOT9_FAT05230	NOT9	77
51983540	NOT9_FAT05230	NOT9	49
51983541	NOT9_FAT05230	NOT9	72
51983542	NOT9_FAT05230	NOT9	161
51983543	NOT9_FAT05230	NOT9	72
51983544	NOT9_FAT05230	NOT9	84
51983545	NOT9_FAT05230	NOT9	76
51983546	NOT9_FAT05230	NOT9	39
51983547	NOT9_FAT05230	NOT9	114
51983548	NOT9_FAT05230	NOT9	48
51983549	NOT9_FAT05230	NOT9	74
51983550	NOT9_FAT05230	NOT9	72
51983551	NOT9_FAT05230	NOT9	132
51983552	NOT9_FAT05230	NOT9	72
51983553	NOT9_FAT05230	NOT9	73
51983554	NOT9_FAT05230	NOT9	90
51983555	NOT9_FAT05230	NOT9	52
51983556	NOT9_FAT05230	NOT9	71
51983557	NOT9_FAT05230	NOT9	92
51983558	NOT9_FAT05230	NOT9	91
51983559	NOT9_FAT05230	NOT9	60
51983560	NOT9_FAT05230	NOT9	107
51983561	NOT9_FAT05230	NOT9	24
51983562	NOT9_FAT05230	NOT9	93
51983563	NOT9_FAT05230	NOT9	66
51983564	NOT9_FAT05230	NOT9	46
51983565	NOT9_FAT05230	NOT9	39
51983566	NOT9_FAT05230	NOT9	50
51983567	NOT9_FAT05230	NOT9	83
51983568	NOT9_FAT05230	NOT9	51
51983569	NOT9_FAT05230	NOT9	119
51983570	NOT9_FAT05230	NOT9	124
51983571	NOT9_FAT05230	NOT9	43
51983572	NOT9_FAT05230	NOT9	95
51983573	NOT9_FAT05230	NOT9	54
51983574	NOT9_FAT05230	NOT9	67
51983575	NOT9_FAT05230	NOT9	51
51983576	NOT9_FAT05230	NOT9	129
51983577	NOT9_FAT05230	NOT9	78
51983578	NOT9_FAT05230	NOT9	106
51983579	NOT9_FAT05230	NOT9	65
51983580	NOT9_FAT05230	NOT9	99
51983581	NOT9_FAT05230	NOT9	86
51983582	NOT9_FAT05230	NOT9	58
51983583	NOT9_FAT05230	NOT9	117
51983584	NOT9_FAT05230	NOT9	97
51983585	NOT9_FAT05230	NOT9	88
51983586	NOT9_FAT05230	NOT9	68
51983587	NOT9_FAT05230	NOT9	88
51983588	NOT9_FAT05230	NOT9	57
51983589	NOT9_FAT05230	NOT9	76
51983590	NOT9_FAT05230	NOT9	78
51983591	NOT9_FAT05230	NOT9	68
51983592	NOT9_FAT05230	NOT9	49
51983593	NOT9_FAT05230	NOT9	82
51983594	NOT9_FAT05230	NOT9	74
51983595	NOT9_FAT05230	NOT9	19
51983596	NOT9_FAT05230	NOT9	84
51983597	NOT9_FAT05230	NOT9	75
51983598	NOT9_FAT05230	NOT9	115
51983599	NOT9_FAT05230	NOT9	75
51983600	NOT9_FAT05230	NOT9	40
51983601	NOT9_FAT05230	NOT9	121
51983602	NOT9_FAT05230	NOT9	47
51983603	NOT9_FAT05230	NOT9	26
51983604	NOT9_FAT05230	NOT9	34
51983605	NOT9_FAT05230	NOT9	69
51983606	NOT9_FAT05230	NOT9	60
51983607	NOT9_FAT05230	NOT9	46
51983608	NOT9_FAT05230	NOT9	64
51983609	NOT9_FAT05230	NOT9	89
51983610	NOT9_FAT05230	NOT9	62
51983611	NOT9_FAT05230	NOT9	72
51983612	NOT9_FAT05230	NOT9	54
51983613	NOT9_FAT05230	NOT9	62
51983614	NOT9_FAT05230	NOT9	66
51983615	NOT9_FAT05230	NOT9	202
51983616	NOT9_FAT05230	NOT9	116
51983617	NOT9_FAT05230	NOT9	91
51983618	NOT9_FAT05230	NOT9	73
51983619	NOT9_FAT05230	NOT9	60
51983620	NOT9_FAT05230	NOT9	94
51983621	NOT9_FAT05230	NOT9	68
51983622	NOT9_FAT05230	NOT9	43
51983623	NOT9_FAT05230	NOT9	129
51983624	NOT9_FAT05230	NOT9	60
51983625	NOT9_FAT05230	NOT9	35
51983626	NOT9_FAT05230	NOT9	33
51983627	NOT9_FAT05230	NOT9	46
51983628	NOT9_FAT05230	NOT9	81
51983629	NOT9_FAT05230	NOT9	38
51983630	NOT9_FAT05230	NOT9	73
51983631	NOT9_FAT05230	NOT9	43
51983632	NOT9_FAT05230	NOT9	55
51983633	NOT9_FAT05230	NOT9	49
51983634	NOT9_FAT05230	NOT9	63
51983635	NOT9_FAT05230	NOT9	137
51983636	NOT9_FAT05230	NOT9	35
51983637	NOT9_FAT05230	NOT9	69
51983638	NOT9_FAT05230	NOT9	175
51983639	NOT9_FAT05230	NOT9	103
51983640	NOT9_FAT05230	NOT9	73
51983641	NOT9_FAT05230	NOT9	82
51983642	NOT9_FAT05230	NOT9	68
51983643	NOT9_FAT05230	NOT9	47
51983644	NOT9_FAT05230	NOT9	66
51983645	NOT9_FAT05230	NOT9	59
51983646	NOT9_FAT05230	NOT9	103
51983647	NOT9_FAT05230	NOT9	59
51983648	NOT9_FAT05230	NOT9	183
51983649	NOT9_FAT05230	NOT9	62
51983650	NOT9_FAT05230	NOT9	47
51983651	NOT9_FAT05230	NOT9	61
51983652	NOT9_FAT05230	NOT9	76
51983653	NOT9_FAT05230	NOT9	64
51983654	NOT9_FAT05230	NOT9	80
51983655	NOT9_FAT05230	NOT9	95
51983656	NOT9_FAT05230	NOT9	81
51983657	NOT9_FAT05230	NOT9	69
51983658	NOT9_FAT05230	NOT9	26
51983659	NOT9_FAT05230	NOT9	61
51983660	NOT9_FAT05230	NOT9	40
51983661	NOT9_FAT05230	NOT9	55
51983662	NOT9_FAT05230	NOT9	171
51983663	NOT9_FAT05230	NOT9	52
51983664	NOT9_FAT05230	NOT9	140
51983665	NOT9_FAT05230	NOT9	40
51983666	NOT9_FAT05230	NOT9	50
51983667	NOT9_FAT05230	NOT9	77
51983668	NOT9_FAT05230	NOT9	75
51983669	NOT9_FAT05230	NOT9	32
51983670	NOT9_FAT05230	NOT9	48
51983671	NOT9_FAT05230	NOT9	87
51983672	NOT9_FAT05230	NOT9	64
51983673	NOT9_FAT05230	NOT9	137
51983674	NOT9_FAT05230	NOT9	60
51983675	NOT9_FAT05230	NOT9	51
51983676	NOT9_FAT05230	NOT9	96
51983677	NOT9_FAT05230	NOT9	93
51983678	NOT9_FAT05230	NOT9	76
51983679	NOT9_FAT05230	NOT9	46
51983680	NOT9_FAT05230	NOT9	63
51983681	NOT9_FAT05230	NOT9	88
51983682	NOT9_FAT05230	NOT9	59
51983683	NOT9_FAT05230	NOT9	62
51983684	NOT9_FAT05230	NOT9	38
51983685	NOT9_FAT05230	NOT9	28
51983686	NOT9_FAT05230	NOT9	77
51983687	NOT9_FAT05230	NOT9	52
51983688	NOT9_FAT05230	NOT9	101
51983689	NOT9_FAT05230	NOT9	77
51983690	NOT9_FAT05230	NOT9	64
51983691	NOT9_FAT05230	NOT9	46
51983692	NOT9_FAT05230	NOT9	51
51983693	NOT9_FAT05230	NOT9	101
51983694	NOT9_FAT05230	NOT9	34
51983695	NOT9_FAT05230	NOT9	11
51983696	NOT9_FAT05230	NOT9	182
51983697	NOT9_FAT05230	NOT9	50
51983698	NOT9_FAT05230	NOT9	83
51983699	NOT9_FAT05230	NOT9	44
51983700	NOT9_FAT05230	NOT9	157
51983701	NOT9_FAT05230	NOT9	176
51983702	NOT9_FAT05230	NOT9	88
51983703	NOT9_FAT05230	NOT9	51
51983704	NOT9_FAT05230	NOT9	67
51983705	NOT9_FAT05230	NOT9	72
51983706	NOT9_FAT05230	NOT9	105
51983707	NOT9_FAT05230	NOT9	44
51983708	NOT9_FAT05230	NOT9	59
51983709	NOT9_FAT05230	NOT9	54
51983710	NOT9_FAT05230	NOT9	57
51983711	NOT9_FAT05230	NOT9	65
51983712	NOT9_FAT05230	NOT9	29
51983713	NOT9_FAT05230	NOT9	85
51983714	NOT9_FAT05230	NOT9	56
51983715	NOT9_FAT05230	NOT9	18
51983716	NOT9_FAT05230	NOT9	50
51983717	NOT9_FAT05230	NOT9	9
51983718	NOT9_FAT05230	NOT9	81
51983719	NOT9_FAT05230	NOT9	67
51983720	NOT9_FAT05230	NOT9	43
51983721	NOT9_FAT05230	NOT9	42
51983722	NOT9_FAT05230	NOT9	126
51983723	NOT9_FAT05230	NOT9	49
51983724	NOT9_FAT05230	NOT9	80
51983725	NOT9_FAT05230	NOT9	38
51983726	NOT9_FAT05230	NOT9	51
51983727	NOT9_FAT05230	NOT9	50
51983728	NOT9_FAT05230	NOT9	62
51983729	NOT9_FAT05230	NOT9	46
51983730	NOT9_FAT05230	NOT9	49
51983731	NOT9_FAT05230	NOT9	32
51983732	NOT9_FAT05230	NOT9	47
51983733	NOT9_FAT05230	NOT9	52
51983734	NOT9_FAT05230	NOT9	115
51983735	NOT9_FAT05230	NOT9	94
51983736	NOT9_FAT05230	NOT9	202
51983737	NOT9_FAT05230	NOT9	51
51983738	NOT9_FAT05230	NOT9	112
51983739	NOT9_FAT05230	NOT9	32
51983740	NOT9_FAT05230	NOT9	46
51983741	NOT9_FAT05230	NOT9	85
51983742	NOT9_FAT05230	NOT9	7
51983743	NOT9_FAT05230	NOT9	67
51983744	NOT9_FAT05230	NOT9	38
51983745	NOT9_FAT05230	NOT9	38
51983746	NOT9_FAT05230	NOT9	55
51983747	NOT9_FAT05230	NOT9	65
51983748	NOT9_FAT05230	NOT9	74
51983749	NOT9_FAT05230	NOT9	63
51983750	NOT9_FAT05230	NOT9	66
51983751	NOT9_FAT05230	NOT9	68
51983752	NOT9_FAT05230	NOT9	72
51983753	NOT9_FAT05230	NOT9	43
51983754	NOT9_FAT05230	NOT9	84
51983755	NOT9_FAT05230	NOT9	70
51983756	NOT9_FAT05230	NOT9	73
51983757	NOT9_FAT05230	NOT9	101
51983758	NOT9_FAT05230	NOT9	113
51983759	NOT9_FAT05230	NOT9	96
51983760	NOT9_FAT05230	NOT9	110
51983761	NOT9_FAT05230	NOT9	46
51983762	NOT9_FAT05230	NOT9	73
51983763	NOT9_FAT05230	NOT9	53
51983764	NOT9_FAT05230	NOT9	58
51983765	NOT9_FAT05230	NOT9	186
51983766	NOT9_FAT05230	NOT9	50
51983767	NOT9_FAT05230	NOT9	33
51983768	NOT9_FAT05230	NOT9	34
51983769	NOT9_FAT05230	NOT9	119
51983770	NOT9_FAT05230	NOT9	73
51983771	NOT9_FAT05230	NOT9	70
51983772	NOT9_FAT05230	NOT9	71
51983773	NOT9_FAT05230	NOT9	38
51983774	NOT9_FAT05230	NOT9	98
51983775	NOT9_FAT05230	NOT9	62
51983776	NOT9_FAT05230	NOT9	64
51983777	NOT9_FAT05230	NOT9	91
51983778	NOT9_FAT05230	NOT9	42
51983779	NOT9_FAT05230	NOT9	126
51983780	NOT9_FAT05230	NOT9	141
51983781	NOT9_FAT05230	NOT9	88
51983782	NOT9_FAT05230	NOT9	114
51983783	NOT9_FAT05230	NOT9	141
51983784	NOT9_FAT05230	NOT9	59
51983785	NOT9_FAT05230	NOT9	43
51983786	NOT9_FAT05230	NOT9	186
51983787	NOT9_FAT05230	NOT9	51
51983788	NOT9_FAT05230	NOT9	54
51983789	NOT9_FAT05230	NOT9	65
51983790	NOT9_FAT05230	NOT9	37
51983791	NOT9_FAT05230	NOT9	169
51983792	NOT9_FAT05230	NOT9	59
51983793	NOT9_FAT05230	NOT9	158
51983794	NOT9_FAT05230	NOT9	95
51983795	NOT9_FAT05230	NOT9	32
51983796	NOT9_FAT05230	NOT9	76
51983797	NOT9_FAT05230	NOT9	97
51983798	NOT9_FAT05230	NOT9	63
51983799	NOT9_FAT05230	NOT9	47
51983800	NOT9_FAT05230	NOT9	22
51983801	NOT9_FAT05230	NOT9	54
51983802	NOT9_FAT05230	NOT9	77
51983803	NOT9_FAT05230	NOT9	139
51983804	NOT9_FAT05230	NOT9	133
51983805	NOT9_FAT05230	NOT9	114
51983806	NOT9_FAT05230	NOT9	76
51983807	NOT9_FAT05230	NOT9	52
51983808	NOT9_FAT05230	NOT9	26
51983809	NOT9_FAT05230	NOT9	80
51983810	NOT9_FAT05230	NOT9	55
51983811	NOT9_FAT05230	NOT9	60
51983812	NOT9_FAT05230	NOT9	159
51983813	NOT9_FAT05230	NOT9	84
51983814	NOT9_FAT05230	NOT9	143
51983815	NOT9_FAT05230	NOT9	60
51983816	NOT9_FAT05230	NOT9	59
51983817	NOT9_FAT05230	NOT9	118
51983818	NOT9_FAT05230	NOT9	55
51983819	NOT9_FAT05230	NOT9	79
51983820	NOT9_FAT05230	NOT9	88
51983821	NOT9_FAT05230	NOT9	37
51983822	NOT9_FAT05230	NOT9	95
51983823	NOT9_FAT05230	NOT9	80
51983824	NOT9_FAT05230	NOT9	36
51983825	NOT9_FAT05230	NOT9	116
51983826	NOT9_FAT05230	NOT9	36
51983827	NOT9_FAT05230	NOT9	234
51983828	NOT9_FAT05230	NOT9	51
51983829	NOT9_FAT05230	NOT9	134
51983830	NOT9_FAT05230	NOT9	93
51983831	NOT9_FAT05230	NOT9	58
51983832	NOT9_FAT05230	NOT9	44
51983833	NOT9_FAT05230	NOT9	52
51983834	NOT9_FAT05230	NOT9	98
51983835	NOT9_FAT05230	NOT9	24
51983836	NOT9_FAT05230	NOT9	7
51983837	NOT9_FAT05230	NOT9	50
51983838	NOT9_FAT05230	NOT9	63
51983839	NOT9_FAT05230	NOT9	84
51983840	NOT9_FAT05230	NOT9	58
51983841	NOT9_FAT05230	NOT9	58
51983842	NOT9_FAT05230	NOT9	59
51983843	NOT9_FAT05230	NOT9	83
51983844	NOT9_FAT05230	NOT9	58
51983845	NOT9_FAT05230	NOT9	68
51983846	NOT9_FAT05230	NOT9	55
51983847	NOT9_FAT05230	NOT9	105
51983848	NOT9_FAT05230	NOT9	43
51983849	NOT9_FAT05230	NOT9	85
51983850	NOT9_FAT05230	NOT9	82
51983851	NOT9_FAT05230	NOT9	54
51983852	NOT9_FAT05230	NOT9	41
51983853	NOT9_FAT05230	NOT9	107
51983854	NOT9_FAT05230	NOT9	61
51983855	NOT9_FAT05230	NOT9	61
51983856	NOT9_FAT05230	NOT9	9
51983857	NOT9_FAT05230	NOT9	86
51983858	NOT9_FAT05230	NOT9	61
51983859	NOT9_FAT05230	NOT9	27
51983860	NOT9_FAT05230	NOT9	62
51983861	NOT9_FAT05230	NOT9	49
51983862	NOT9_FAT05230	NOT9	94
51983863	NOT9_FAT05230	NOT9	70
51983864	NOT9_FAT05230	NOT9	58
51983865	NOT9_FAT05230	NOT9	82
51983866	NOT9_FAT05230	NOT9	76
51983867	NOT9_FAT05230	NOT9	82
51983868	NOT9_FAT05230	NOT9	64
51983869	NOT9_FAT05230	NOT9	51
51983870	NOT9_FAT05230	NOT9	49
51983871	NOT9_FAT05230	NOT9	91
51983872	NOT9_FAT05230	NOT9	34
51983873	NOT9_FAT05230	NOT9	85
51983874	NOT9_FAT05230	NOT9	74
51983875	NOT9_FAT05230	NOT9	69
51983876	NOT9_FAT05230	NOT9	80
51983877	NOT9_FAT05230	NOT9	140
51983878	NOT9_FAT05230	NOT9	143
51983879	NOT9_FAT05230	NOT9	49
51983880	NOT9_FAT05230	NOT9	94
51983881	NOT9_FAT05230	NOT9	53
51983882	NOT9_FAT05230	NOT9	42
51983883	NOT9_FAT05230	NOT9	32
51983884	NOT9_FAT05230	NOT9	57
51983885	NOT9_FAT05230	NOT9	130
51983886	NOT9_FAT05230	NOT9	60
51983887	NOT9_FAT05230	NOT9	65
51983888	NOT9_FAT05230	NOT9	140
51983889	NOT9_FAT05230	NOT9	57
51983890	NOT9_FAT05230	NOT9	29
51983891	NOT9_FAT05230	NOT9	38
51983892	NOT9_FAT05230	NOT9	73
51983893	NOT9_FAT05230	NOT9	138
51983894	NOT9_FAT05230	NOT9	79
51983895	NOT9_FAT05230	NOT9	117
51983896	NOT9_FAT05230	NOT9	162
51983897	NOT9_FAT05230	NOT9	60
51983898	NOT9_FAT05230	NOT9	56
51983899	NOT9_FAT05230	NOT9	39
51983900	NOT9_FAT05230	NOT9	88
51983901	NOT9_FAT05230	NOT9	172
51983902	NOT9_FAT05230	NOT9	81
51983903	NOT9_FAT05230	NOT9	60
51983904	NOT9_FAT05230	NOT9	73
51983905	NOT9_FAT05230	NOT9	75
51983906	NOT9_FAT05230	NOT9	80
51983907	NOT9_FAT05230	NOT9	63
51983908	NOT9_FAT05230	NOT9	54
51983909	NOT9_FAT05230	NOT9	84
51983910	NOT9_FAT05230	NOT9	65
51983911	NOT9_FAT05230	NOT9	47
51983912	NOT9_FAT05230	NOT9	144
51983913	NOT9_FAT05230	NOT9	70
51983914	NOT9_FAT05230	NOT9	45
51983915	NOT9_FAT05230	NOT9	40
51983916	NOT9_FAT05230	NOT9	54
51983917	NOT9_FAT05230	NOT9	78
51983918	NOT9_FAT05230	NOT9	34
51983919	NOT9_FAT05230	NOT9	61
51983920	NOT9_FAT05230	NOT9	66
51983921	NOT9_FAT05230	NOT9	70
51983922	NOT9_FAT05230	NOT9	53
51983923	NOT9_FAT05230	NOT9	28
51983924	NOT9_FAT05230	NOT9	208
51983925	NOT9_FAT05230	NOT9	43
51983926	NOT9_FAT05230	NOT9	48
51983927	NOT9_FAT05230	NOT9	77
51983928	NOT9_FAT05230	NOT9	56
51983929	NOT9_FAT05230	NOT9	33
51983930	NOT9_FAT05230	NOT9	93
51983931	NOT9_FAT05230	NOT9	35
51983932	NOT9_FAT05230	NOT9	38
51983933	NOT9_FAT05230	NOT9	63
51983934	NOT9_FAT05230	NOT9	90
51983935	NOT9_FAT05230	NOT9	213
51983936	NOT9_FAT05230	NOT9	71
51983937	NOT9_FAT05230	NOT9	33
51983938	NOT9_FAT05230	NOT9	170
51983939	NOT9_FAT05230	NOT9	9
51983940	NOT9_FAT05230	NOT9	35
51983941	NOT9_FAT05230	NOT9	50
51983942	NOT9_FAT05230	NOT9	112
51983943	NOT9_FAT05230	NOT9	109
51983944	NOT9_FAT05230	NOT9	34
51983945	NOT9_FAT05230	NOT9	55
51983946	NOT9_FAT05230	NOT9	82
51983947	NOT9_FAT05230	NOT9	166
51983948	NOT9_FAT05230	NOT9	75
51983949	NOT9_FAT05230	NOT9	50
51983950	NOT9_FAT05230	NOT9	55
51983951	NOT9_FAT05230	NOT9	57
51983952	NOT9_FAT05230	NOT9	131
51983953	NOT9_FAT05230	NOT9	88
51983954	NOT9_FAT05230	NOT9	48
51983955	NOT9_FAT05230	NOT9	52
51983956	NOT9_FAT05230	NOT9	136
51983957	NOT9_FAT05230	NOT9	127
51983958	NOT9_FAT05230	NOT9	10
51983959	NOT9_FAT05230	NOT9	38
51983960	NOT9_FAT05230	NOT9	34
51983961	NOT9_FAT05230	NOT9	100
51983962	NOT9_FAT05230	NOT9	39
51983963	NOT9_FAT05230	NOT9	76
51983964	NOT9_FAT05230	NOT9	81
51983965	NOT9_FAT05230	NOT9	91
51983966	NOT9_FAT05230	NOT9	67
51983967	NOT9_FAT05230	NOT9	128
51983968	NOT9_FAT05230	NOT9	83
51983969	NOT9_FAT05230	NOT9	47
51983970	NOT9_FAT05230	NOT9	55
51983971	NOT9_FAT05230	NOT9	117
51983972	NOT9_FAT05230	NOT9	91
51983973	NOT9_FAT05230	NOT9	124
51983974	NOT9_FAT05230	NOT9	112
51983975	NOT9_FAT05230	NOT9	157
51983976	NOT9_FAT05230	NOT9	90
51983977	NOT9_FAT05230	NOT9	67
51983978	NOT9_FAT05230	NOT9	63
51983979	NOT9_FAT05230	NOT9	74
51983980	NOT9_FAT05230	NOT9	65
51983981	NOT9_FAT05230	NOT9	70
51983982	NOT9_FAT05230	NOT9	58
51983983	NOT9_FAT05230	NOT9	35
51983984	NOT9_FAT05230	NOT9	72
51983985	NOT9_FAT05230	NOT9	75
51983986	NOT9_FAT05230	NOT9	50
51983987	NOT9_FAT05230	NOT9	63
51983988	NOT9_FAT05230	NOT9	41
51983989	NOT9_FAT05230	NOT9	87
51983990	NOT9_FAT05230	NOT9	49
51983991	NOT9_FAT05230	NOT9	137
51983992	NOT9_FAT05230	NOT9	17
51983993	NOT9_FAT05230	NOT9	64
51983994	NOT9_FAT05230	NOT9	42
51983995	NOT9_FAT05230	NOT9	50
51983996	NOT9_FAT05230	NOT9	39
51983997	NOT9_FAT05230	NOT9	161
51983998	NOT9_FAT05230	NOT9	31
51983999	NOT9_FAT05230	NOT9	59
51984000	NOT9_FAT05230	NOT9	63
51984001	NOT9_FAT05230	NOT9	137
51984002	NOT9_FAT05230	NOT9	41
51984003	NOT9_FAT05230	NOT9	58
51984004	NOT9_FAT05230	NOT9	72
51984005	NOT9_FAT05230	NOT9	45
51984006	NOT9_FAT05230	NOT9	48
51984007	NOT9_FAT05230	NOT9	48
51984008	NOT9_FAT05230	NOT9	60
51984009	NOT9_FAT05230	NOT9	87
51984010	NOT9_FAT05230	NOT9	71
51984011	NOT9_FAT05230	NOT9	69
51984012	NOT9_FAT05230	NOT9	39
51984013	NOT9_FAT05230	NOT9	41
51984014	NOT9_FAT05230	NOT9	44
51984015	NOT9_FAT05230	NOT9	41
51984016	NOT9_FAT05230	NOT9	41
51984017	NOT9_FAT05230	NOT9	95
51984018	NOT9_FAT05230	NOT9	88
51984019	NOT9_FAT05230	NOT9	66
51984020	NOT9_FAT05230	NOT9	80
51984021	NOT9_FAT05230	NOT9	97
51984022	NOT9_FAT05230	NOT9	206
51984023	NOT9_FAT05230	NOT9	53
51984024	NOT9_FAT05230	NOT9	111
51984025	NOT9_FAT05230	NOT9	99
51984026	NOT9_FAT05230	NOT9	138
51984027	NOT9_FAT05230	NOT9	38
51984028	NOT9_FAT05230	NOT9	42
51984029	NOT9_FAT05230	NOT9	50
51984030	NOT9_FAT05230	NOT9	64
51984031	NOT9_FAT05230	NOT9	43
51984032	NOT9_FAT05230	NOT9	60
51984033	NOT9_FAT05230	NOT9	183
51984034	NOT9_FAT05230	NOT9	54
51984035	NOT9_FAT05230	NOT9	81
51984036	NOT9_FAT05230	NOT9	45
51984037	NOT9_FAT05230	NOT9	71
51984038	NOT9_FAT05230	NOT9	58
51984039	NOT9_FAT05230	NOT9	18
51984040	NOT9_FAT05230	NOT9	183
51984041	NOT9_FAT05230	NOT9	75
51984042	NOT9_FAT05230	NOT9	34
51984043	NOT9_FAT05230	NOT9	88
51984044	NOT9_FAT05230	NOT9	186
51984045	NOT9_FAT05230	NOT9	55
51984046	NOT9_FAT05230	NOT9	97
51984047	NOT9_FAT05230	NOT9	82
51984048	NOT9_FAT05230	NOT9	124
51984049	NOT9_FAT05230	NOT9	116
51984050	NOT9_FAT05230	NOT9	40
51984051	NOT9_FAT05230	NOT9	89
51984052	NOT9_FAT05230	NOT9	111
51984053	NOT9_FAT05230	NOT9	85
51984054	NOT9_FAT05230	NOT9	101
51984055	NOT9_FAT05230	NOT9	52
51984056	NOT9_FAT05230	NOT9	105
51984057	NOT9_FAT05230	NOT9	72
51984058	NOT9_FAT05230	NOT9	41
51984059	NOT9_FAT05230	NOT9	67
51984060	NOT9_FAT05230	NOT9	90
51984061	NOT9_FAT05230	NOT9	52
51984062	NOT9_FAT05230	NOT9	40
51984063	NOT9_FAT05230	NOT9	155
51984064	NOT9_FAT05230	NOT9	82
51984065	NOT9_FAT05230	NOT9	53
51984066	NOT9_FAT05230	NOT9	55
51984067	NOT9_FAT05230	NOT9	75
51984068	NOT9_FAT05230	NOT9	50
51984069	NOT9_FAT05230	NOT9	59
51984070	NOT9_FAT05230	NOT9	34
51984071	NOT9_FAT05230	NOT9	47
51984072	NOT9_FAT05230	NOT9	76
51984073	NOT9_FAT05230	NOT9	99
51984074	NOT9_FAT05230	NOT9	64
51984075	NOT9_FAT05230	NOT9	62
51984076	NOT9_FAT05230	NOT9	46
51984077	NOT9_FAT05230	NOT9	46
51984078	NOT9_FAT05230	NOT9	48
51984079	NOT9_FAT05230	NOT9	127
51984080	NOT9_FAT05230	NOT9	116
51984081	NOT9_FAT05230	NOT9	58
51984082	NOT9_FAT05230	NOT9	72
51984083	NOT9_FAT05230	NOT9	51
51984084	NOT9_FAT05230	NOT9	139
51984085	NOT9_FAT05230	NOT9	60
51984086	NOT9_FAT05230	NOT9	90
51984087	NOT9_FAT05230	NOT9	37
51984088	NOT9_FAT05230	NOT9	74
51984089	NOT9_FAT05230	NOT9	74
51984090	NOT9_FAT05230	NOT9	48
51984091	NOT9_FAT05230	NOT9	17
51984092	NOT9_FAT05230	NOT9	169
51984093	NOT9_FAT05230	NOT9	64
51984094	NOT9_FAT05230	NOT9	46
51984095	NOT9_FAT05230	NOT9	122
51984096	NOT9_FAT05230	NOT9	87
51984097	NOT9_FAT05230	NOT9	76
51984098	NOT9_FAT05230	NOT9	85
51984099	NOT9_FAT05230	NOT9	40
51984100	NOT9_FAT05230	NOT9	43
51984101	NOT9_FAT05230	NOT9	83
51984102	NOT9_FAT05230	NOT9	79
51984103	NOT9_FAT05230	NOT9	30
51984104	NOT9_FAT05230	NOT9	60
51984105	NOT9_FAT05230	NOT9	82
51984106	NOT9_FAT05230	NOT9	38
51984107	NOT9_FAT05230	NOT9	119
51984108	NOT9_FAT05230	NOT9	54
51984109	NOT9_FAT05230	NOT9	59
51984110	NOT9_FAT05230	NOT9	81
51984111	NOT9_FAT05230	NOT9	63
51984112	NOT9_FAT05230	NOT9	41
51984113	NOT9_FAT05230	NOT9	59
51984114	NOT9_FAT05230	NOT9	50
51984115	NOT9_FAT05230	NOT9	51
51984116	NOT9_FAT05230	NOT9	36
51984117	NOT9_FAT05230	NOT9	52
51984118	NOT9_FAT05230	NOT9	69
51984119	NOT9_FAT05230	NOT9	58
51984120	NOT9_FAT05230	NOT9	37
51984121	NOT9_FAT05230	NOT9	45
51984122	NOT9_FAT05230	NOT9	44
51984123	NOT9_FAT05230	NOT9	58
51984124	NOT9_FAT05230	NOT9	93
51984125	NOT9_FAT05230	NOT9	60
51984126	NOT9_FAT05230	NOT9	46
51984127	NOT9_FAT05230	NOT9	182
51984128	NOT9_FAT05230	NOT9	92
51984129	NOT9_FAT05230	NOT9	62
51984130	NOT9_FAT05230	NOT9	70
51984131	NOT9_FAT05230	NOT9	130
51984132	NOT9_FAT05230	NOT9	47
51984133	NOT9_FAT05230	NOT9	88
51984134	NOT9_FAT05230	NOT9	36
51984135	NOT9_FAT05230	NOT9	80
51984136	NOT9_FAT05230	NOT9	51
51984137	NOT9_FAT05230	NOT9	38
51984138	NOT9_FAT05230	NOT9	65
51984139	NOT9_FAT05230	NOT9	48
51984140	NOT9_FAT05230	NOT9	46
51984141	NOT9_FAT05230	NOT9	74
51984142	NOT9_FAT05230	NOT9	55
51984143	NOT9_FAT05230	NOT9	121
51984144	NOT9_FAT05230	NOT9	66
51984145	NOT9_FAT05230	NOT9	80
51984146	NOT9_FAT05230	NOT9	89
51984147	NOT9_FAT05230	NOT9	72
51984148	NOT9_FAT05230	NOT9	75
51984149	NOT9_FAT05230	NOT9	31
51984150	NOT9_FAT05230	NOT9	69
51984151	NOT9_FAT05230	NOT9	121
51984152	NOT9_FAT05230	NOT9	92
51984153	NOT9_FAT05230	NOT9	38
51984154	NOT9_FAT05230	NOT9	64
51984155	NOT9_FAT05230	NOT9	58
51984156	NOT9_FAT05230	NOT9	47
51984157	NOT9_FAT05230	NOT9	51
51984158	NOT9_FAT05230	NOT9	69
51984159	NOT9_FAT05230	NOT9	95
51984160	NOT9_FAT05230	NOT9	98
51984161	NOT9_FAT05230	NOT9	57
51984162	NOT9_FAT05230	NOT9	116
51984163	NOT9_FAT05230	NOT9	60
51984164	NOT9_FAT05230	NOT9	150
51984165	NOT9_FAT05230	NOT9	85
51984166	NOT9_FAT05230	NOT9	107
51984167	NOT9_FAT05230	NOT9	134
51984168	NOT9_FAT05230	NOT9	36
51984169	NOT9_FAT05230	NOT9	84
51984170	NOT9_FAT05230	NOT9	44
51984171	NOT9_FAT05230	NOT9	104
51984172	NOT9_FAT05230	NOT9	28
51984173	NOT9_FAT05230	NOT9	68
51984174	NOT9_FAT05230	NOT9	62
51984175	NOT9_FAT05230	NOT9	70
51984176	NOT9_FAT05230	NOT9	63
51984177	NOT9_FAT05230	NOT9	45
51984178	NOT9_FAT05230	NOT9	42
51984179	NOT9_FAT05230	NOT9	32
51984180	NOT9_FAT05230	NOT9	100
51984181	NOT9_FAT05230	NOT9	61
51984182	NOT9_FAT05230	NOT9	49
51984183	NOT9_FAT05230	NOT9	98
51984184	NOT9_FAT05230	NOT9	101
51984185	NOT9_FAT05230	NOT9	101
51984186	NOT9_FAT05230	NOT9	113
51984187	NOT9_FAT05230	NOT9	46
51984188	NOT9_FAT05230	NOT9	13
51984189	NOT9_FAT05230	NOT9	137
51984190	NOT9_FAT05230	NOT9	51
51984191	NOT9_FAT05230	NOT9	40
51984192	NOT9_FAT05230	NOT9	36
51984193	NOT9_FAT05230	NOT9	80
51984194	NOT9_FAT05230	NOT9	55
51984195	NOT9_FAT05230	NOT9	48
51984196	NOT9_FAT05230	NOT9	68
51984197	NOT9_FAT05230	NOT9	118
51984198	NOT9_FAT05230	NOT9	59
51984199	NOT9_FAT05230	NOT9	58
51984200	NOT9_FAT05230	NOT9	88
51984201	NOT9_FAT05230	NOT9	47
51984202	NOT9_FAT05230	NOT9	59
51984203	NOT9_FAT05230	NOT9	47
51984204	NOT9_FAT05230	NOT9	89
51984205	NOT9_FAT05230	NOT9	79
51984206	NOT9_FAT05230	NOT9	55
51984207	NOT9_FAT05230	NOT9	66
51984208	NOT9_FAT05230	NOT9	102
51984209	NOT9_FAT05230	NOT9	63
51984210	NOT9_FAT05230	NOT9	24
51984211	NOT9_FAT05230	NOT9	64
51984212	NOT9_FAT05230	NOT9	104
51984213	NOT9_FAT05230	NOT9	94
51984214	NOT9_FAT05230	NOT9	148
51984215	NOT9_FAT05230	NOT9	91
51984216	NOT9_FAT05230	NOT9	56
51984217	NOT9_FAT05230	NOT9	47
51984218	NOT9_FAT05230	NOT9	54
51984219	NOT9_FAT05230	NOT9	54
51984220	NOT9_FAT05230	NOT9	62
51984221	NOT9_FAT05230	NOT9	138
51984222	NOT9_FAT05230	NOT9	58
51984223	NOT9_FAT05230	NOT9	82
51984224	NOT9_FAT05230	NOT9	53
51984225	NOT9_FAT05230	NOT9	44
51984226	NOT9_FAT05230	NOT9	67
51984227	NOT9_FAT05230	NOT9	46
51984228	NOT9_FAT05230	NOT9	73
51984229	NOT9_FAT05230	NOT9	57
51984230	NOT9_FAT05230	NOT9	61
51984231	NOT9_FAT05230	NOT9	52
51984232	NOT9_FAT05230	NOT9	52
51984233	NOT9_FAT05230	NOT9	138
51984234	NOT9_FAT05230	NOT9	55
51984235	NOT9_FAT05230	NOT9	58
51984236	NOT9_FAT05230	NOT9	86
51984237	NOT9_FAT05230	NOT9	51
51984238	NOT9_FAT05230	NOT9	81
51984239	NOT9_FAT05230	NOT9	28
51984240	NOT9_FAT05230	NOT9	47
51984241	NOT9_FAT05230	NOT9	63
51984242	NOT9_FAT05230	NOT9	70
51984243	NOT9_FAT05230	NOT9	82
51984244	NOT9_FAT05230	NOT9	42
51984245	NOT9_FAT05230	NOT9	94
51984246	NOT9_FAT05230	NOT9	42
51984247	NOT9_FAT05230	NOT9	59
51984248	NOT9_FAT05230	NOT9	25
51984249	NOT9_FAT05230	NOT9	163
51984250	NOT9_FAT05230	NOT9	77
51984251	NOT9_FAT05230	NOT9	158
51984252	NOT9_FAT05230	NOT9	8
51984253	NOT9_FAT05230	NOT9	8
51984254	NOT9_FAT05230	NOT9	70
51984255	NOT9_FAT05230	NOT9	56
51984256	NOT9_FAT05230	NOT9	67
51984257	NOT9_FAT05230	NOT9	176
51984258	NOT9_FAT05230	NOT9	52
51984259	NOT9_FAT05230	NOT9	126
51984260	NOT9_FAT05230	NOT9	131
51984261	NOT9_FAT05230	NOT9	111
51984262	NOT9_FAT05230	NOT9	77
51984263	NOT9_FAT05230	NOT9	56
51984264	NOT9_FAT05230	NOT9	62
51984265	NOT9_FAT05230	NOT9	62
51984266	NOT9_FAT05230	NOT9	68
51984267	NOT9_FAT05230	NOT9	64
51984268	NOT9_FAT05230	NOT9	52
51984269	NOT9_FAT05230	NOT9	61
51984270	NOT9_FAT05230	NOT9	33
51984271	NOT9_FAT05230	NOT9	55
51984272	NOT9_FAT05230	NOT9	67
51984273	NOT9_FAT05230	NOT9	143
51984274	NOT9_FAT05230	NOT9	64
51984275	NOT9_FAT05230	NOT9	40
51984276	NOT9_FAT05230	NOT9	42
51984277	NOT9_FAT05230	NOT9	65
51984278	NOT9_FAT05230	NOT9	67
51984279	NOT9_FAT05230	NOT9	40
51984280	NOT9_FAT05230	NOT9	49
51984281	NOT9_FAT05230	NOT9	134
51984282	NOT9_FAT05230	NOT9	136
51984283	NOT9_FAT05230	NOT9	59
51984284	NOT9_FAT05230	NOT9	38
51984285	NOT9_FAT05230	NOT9	102
51984286	NOT9_FAT05230	NOT9	50
51984287	NOT9_FAT05230	NOT9	81
51984288	NOT9_FAT05230	NOT9	25
51984289	NOT9_FAT05230	NOT9	56
51984290	NOT9_FAT05230	NOT9	71
51984291	NOT9_FAT05230	NOT9	146
51984292	NOT9_FAT05230	NOT9	10
51984293	NOT9_FAT05230	NOT9	55
51984294	NOT9_FAT05230	NOT9	33
51984295	NOT9_FAT05230	NOT9	43
51984296	NOT9_FAT05230	NOT9	85
51984297	NOT9_FAT05230	NOT9	76
51984298	NOT9_FAT05230	NOT9	66
51984299	NOT9_FAT05230	NOT9	58
51984300	NOT9_FAT05230	NOT9	65
51984301	NOT9_FAT05230	NOT9	51
51984302	NOT9_FAT05230	NOT9	59
51984303	NOT9_FAT05230	NOT9	123
51984304	NOT9_FAT05230	NOT9	53
51984305	NOT9_FAT05230	NOT9	58
51984306	NOT9_FAT05230	NOT9	77
51984307	NOT9_FAT05230	NOT9	101
51984308	NOT9_FAT05230	NOT9	102
51984309	NOT9_FAT05230	NOT9	18
51984310	NOT9_FAT05230	NOT9	53
51984311	NOT9_FAT05230	NOT9	172
51984312	NOT9_FAT05230	NOT9	68
51984313	NOT9_FAT05230	NOT9	57
51984314	NOT9_FAT05230	NOT9	79
51984315	NOT9_FAT05230	NOT9	65
51984316	NOT9_FAT05230	NOT9	89
51984317	NOT9_FAT05230	NOT9	23
51984318	NOT9_FAT05230	NOT9	67
51984319	NOT9_FAT05230	NOT9	70
51984320	NOT9_FAT05230	NOT9	54
51984321	NOT9_FAT05230	NOT9	56
51984322	NOT9_FAT05230	NOT9	54
51984323	NOT9_FAT05230	NOT9	46
51984324	NOT9_FAT05230	NOT9	85
51984325	NOT9_FAT05230	NOT9	70
51984326	NOT9_FAT05230	NOT9	49
51984327	NOT9_FAT05230	NOT9	97
51984328	NOT9_FAT05230	NOT9	41
51984329	NOT9_FAT05230	NOT9	11
51984330	NOT9_FAT05230	NOT9	30
51984331	NOT9_FAT05230	NOT9	153
51984332	NOT9_FAT05230	NOT9	55
51984333	NOT9_FAT05230	NOT9	89
51984334	NOT9_FAT05230	NOT9	34
51984335	NOT9_FAT05230	NOT9	93
51984336	NOT9_FAT05230	NOT9	146
51984337	NOT9_FAT05230	NOT9	46
51984338	NOT9_FAT05230	NOT9	11
51984339	NOT9_FAT05230	NOT9	126
51984340	NOT9_FAT05230	NOT9	89
51984341	NOT9_FAT05230	NOT9	64
51984342	NOT9_FAT05230	NOT9	74
51984343	NOT9_FAT05230	NOT9	47
51984344	NOT9_FAT05230	NOT9	47
51984345	NOT9_FAT05230	NOT9	55
51984346	NOT9_FAT05230	NOT9	93
51984347	NOT9_FAT05230	NOT9	46
51984348	NOT9_FAT05230	NOT9	68
51984349	NOT9_FAT05230	NOT9	68
51984350	NOT9_FAT05230	NOT9	54
51984351	NOT9_FAT05230	NOT9	68
51984352	NOT9_FAT05230	NOT9	48
51984353	NOT9_FAT05230	NOT9	102
51984354	NOT9_FAT05230	NOT9	132
51984355	NOT9_FAT05230	NOT9	71
51984356	NOT9_FAT05230	NOT9	85
51984357	NOT9_FAT05230	NOT9	55
51984358	NOT9_FAT05230	NOT9	8
51984359	NOT9_FAT05230	NOT9	61
51984360	NOT9_FAT05230	NOT9	73
51984361	NOT9_FAT05230	NOT9	11
51984362	NOT9_FAT05230	NOT9	59
51984363	NOT9_FAT05230	NOT9	270
51984364	NOT9_FAT05230	NOT9	76
51984365	NOT9_FAT05230	NOT9	76
51984366	NOT9_FAT05230	NOT9	206
51984367	NOT9_FAT05230	NOT9	66
51984368	NOT9_FAT05230	NOT9	119
51984369	NOT9_FAT05230	NOT9	40
51984370	NOT9_FAT05230	NOT9	104
51984371	NOT9_FAT05230	NOT9	55
51984372	NOT9_FAT05230	NOT9	58
51984373	NOT9_FAT05230	NOT9	75
51984374	NOT9_FAT05230	NOT9	40
51984375	NOT9_FAT05230	NOT9	75
51984376	NOT9_FAT05230	NOT9	49
51984377	NOT9_FAT05230	NOT9	41
51984378	NOT9_FAT05230	NOT9	272
51984379	NOT9_FAT05230	NOT9	52
51984380	NOT9_FAT05230	NOT9	87
51984381	NOT9_FAT05230	NOT9	126
51984382	NOT9_FAT05230	NOT9	37
51984383	NOT9_FAT05230	NOT9	57
51984384	NOT9_FAT05230	NOT9	42
51984385	NOT9_FAT05230	NOT9	7
51984386	NOT9_FAT05230	NOT9	123
51984387	NOT9_FAT05230	NOT9	182
51984388	NOT9_FAT05230	NOT9	143
51984389	NOT9_FAT05230	NOT9	197
51984390	NOT9_FAT05230	NOT9	84
51984391	NOT9_FAT05230	NOT9	55
51984392	NOT9_FAT05230	NOT9	75
51984393	NOT9_FAT05230	NOT9	79
51984394	NOT9_FAT05230	NOT9	52
51984395	NOT9_FAT05230	NOT9	41
51984396	NOT9_FAT05230	NOT9	86
51984397	NOT9_FAT05230	NOT9	35
51984398	NOT9_FAT05230	NOT9	97
51984399	NOT9_FAT05230	NOT9	59
51984400	NOT9_FAT05230	NOT9	33
51984401	NOT9_FAT05230	NOT9	60
51984402	NOT9_FAT05230	NOT9	49
51984403	NOT9_FAT05230	NOT9	80
51984404	NOT9_FAT05230	NOT9	76
51984405	NOT9_FAT05230	NOT9	134
51984406	NOT9_FAT05230	NOT9	85
51984407	NOT9_FAT05230	NOT9	52
51984408	NOT9_FAT05230	NOT9	29
51984409	NOT9_FAT05230	NOT9	76
51984410	NOT9_FAT05230	NOT9	48
51984411	NOT9_FAT05230	NOT9	59
51984412	NOT9_FAT05230	NOT9	32
51984413	NOT9_FAT05230	NOT9	77
51984414	NOT9_FAT05230	NOT9	132
51984415	NOT9_FAT05230	NOT9	58
51984416	NOT9_FAT05230	NOT9	133
51984417	NOT9_FAT05230	NOT9	37
51984418	NOT9_FAT05230	NOT9	149
51984419	NOT9_FAT05230	NOT9	130
51984420	NOT9_FAT05230	NOT9	57
51984421	NOT9_FAT05230	NOT9	101
51984422	NOT9_FAT05230	NOT9	66
51984423	NOT9_FAT05230	NOT9	42
51984424	NOT9_FAT05230	NOT9	65
51984425	NOT9_FAT05230	NOT9	39
51984426	NOT9_FAT05230	NOT9	132
51984427	NOT9_FAT05230	NOT9	82
51984428	NOT9_FAT05230	NOT9	43
51984429	NOT9_FAT05230	NOT9	61
51984430	NOT9_FAT05230	NOT9	54
51984431	NOT9_FAT05230	NOT9	74
51984432	NOT9_FAT05230	NOT9	105
51984433	NOT9_FAT05230	NOT9	57
51984434	NOT9_FAT05230	NOT9	55
51984435	NOT9_FAT05230	NOT9	71
51984436	NOT9_FAT05230	NOT9	57
51984437	NOT9_FAT05230	NOT9	82
51984438	NOT9_FAT05230	NOT9	83
51984439	NOT9_FAT05230	NOT9	53
51984440	NOT9_FAT05230	NOT9	185
51984441	NOT9_FAT05230	NOT9	74
51984442	NOT9_FAT05230	NOT9	57
51984443	NOT9_FAT05230	NOT9	30
51984444	NOT9_FAT05230	NOT9	74
51984445	NOT9_FAT05230	NOT9	57
51984446	NOT9_FAT05230	NOT9	111
51984447	NOT9_FAT05230	NOT9	51
51984448	NOT9_FAT05230	NOT9	94
51984449	NOT9_FAT05230	NOT9	52
51984450	NOT9_FAT05230	NOT9	96
51984451	NOT9_FAT05230	NOT9	130
51984452	NOT9_FAT05230	NOT9	68
51984453	NOT9_FAT05230	NOT9	41
51984454	NOT9_FAT05230	NOT9	52
51984455	NOT9_FAT05230	NOT9	113
51984456	NOT9_FAT05230	NOT9	112
51984457	NOT9_FAT05230	NOT9	159
51984458	NOT9_FAT05230	NOT9	60
51984459	NOT9_FAT05230	NOT9	50
51984460	NOT9_FAT05230	NOT9	64
51984461	NOT9_FAT05230	NOT9	93
51984462	NOT9_FAT05230	NOT9	121
51984463	NOT9_FAT05230	NOT9	76
51984464	NOT9_FAT05230	NOT9	92
51984465	NOT9_FAT05230	NOT9	56
51984466	NOT9_FAT05230	NOT9	45
51984467	NOT9_FAT05230	NOT9	13
51984468	NOT9_FAT05230	NOT9	130
51984469	NOT9_FAT05230	NOT9	142
51984470	NOT9_FAT05230	NOT9	55
51984471	NOT9_FAT05230	NOT9	67
51984472	NOT9_FAT05230	NOT9	29
51984473	NOT9_FAT05230	NOT9	49
51984474	NOT9_FAT05230	NOT9	79
51984475	NOT9_FAT05230	NOT9	13
51984476	NOT9_FAT05230	NOT9	60
51984477	NOT9_FAT05230	NOT9	41
51984478	NOT9_FAT05230	NOT9	76
51984479	NOT9_FAT05230	NOT9	118
51984480	NOT9_FAT05230	NOT9	84
51984481	NOT9_FAT05230	NOT9	69
51984482	NOT9_FAT05230	NOT9	119
51984483	NOT9_FAT05230	NOT9	89
51984484	NOT9_FAT05230	NOT9	16
51984485	NOT9_FAT05230	NOT9	47
51984486	NOT9_FAT05230	NOT9	80
51984487	NOT9_FAT05230	NOT9	97
51984488	NOT9_FAT05230	NOT9	54
51984489	NOT9_FAT05230	NOT9	118
51984490	NOT9_FAT05230	NOT9	81
51984491	NOT9_FAT05230	NOT9	67
51984492	NOT9_FAT05230	NOT9	61
51984493	NOT9_FAT05230	NOT9	52
51984494	NOT9_FAT05230	NOT9	56
51984495	NOT9_FAT05230	NOT9	55
51984496	NOT9_FAT05230	NOT9	83
51984497	NOT9_FAT05230	NOT9	30
51984498	NOT9_FAT05230	NOT9	147
51984499	NOT9_FAT05230	NOT9	45
51984500	NOT9_FAT05230	NOT9	6
51984501	NOT9_FAT05230	NOT9	109
51984502	NOT9_FAT05230	NOT9	148
51984503	NOT9_FAT05230	NOT9	53
51984504	NOT9_FAT05230	NOT9	58
51984505	NOT9_FAT05230	NOT9	112
51984506	NOT9_FAT05230	NOT9	63
51984507	NOT9_FAT05230	NOT9	191
51984508	NOT9_FAT05230	NOT9	33
51984509	NOT9_FAT05230	NOT9	47
51984510	NOT9_FAT05230	NOT9	87
51984511	NOT9_FAT05230	NOT9	139
51984512	NOT9_FAT05230	NOT9	70
51984513	NOT9_FAT05230	NOT9	33
51984514	NOT9_FAT05230	NOT9	24
51984515	NOT9_FAT05230	NOT9	56
51984516	NOT9_FAT05230	NOT9	140
51984517	NOT9_FAT05230	NOT9	64
51984518	NOT9_FAT05230	NOT9	90
51984519	NOT9_FAT05230	NOT9	46
51984520	NOT9_FAT05230	NOT9	68
51984521	NOT9_FAT05230	NOT9	88
51984522	NOT9_FAT05230	NOT9	58
51984523	NOT9_FAT05230	NOT9	123
51984524	NOT9_FAT05230	NOT9	75
51984525	NOT9_FAT05230	NOT9	49
51984526	NOT9_FAT05230	NOT9	144
51984527	NOT9_FAT05230	NOT9	61
51984528	NOT9_FAT05230	NOT9	95
51984529	NOT9_FAT05230	NOT9	46
51984530	NOT9_FAT05230	NOT9	71
51984531	NOT9_FAT05230	NOT9	72
51984532	NOT9_FAT05230	NOT9	17
51984533	NOT9_FAT05230	NOT9	121
51984534	NOT9_FAT05230	NOT9	78
51984535	NOT9_FAT05230	NOT9	52
51984536	NOT9_FAT05230	NOT9	81
51984537	NOT9_FAT05230	NOT9	156
51984538	NOT9_FAT05230	NOT9	118
51984539	NOT9_FAT05230	NOT9	66
51984540	NOT9_FAT05230	NOT9	52
51984541	NOT9_FAT05230	NOT9	72
51984542	NOT9_FAT05230	NOT9	54
51984543	NOT9_FAT05230	NOT9	114
51984544	NOT9_FAT05230	NOT9	232
51984545	NOT9_FAT05230	NOT9	106
51984546	NOT9_FAT05230	NOT9	64
51984547	NOT9_FAT05230	NOT9	259
51984548	NOT9_FAT05230	NOT9	88
51984549	NOT9_FAT05230	NOT9	144
51984550	NOT9_FAT05230	NOT9	43
51984551	NOT9_FAT05230	NOT9	72
51984552	NOT9_FAT05230	NOT9	110
51984553	NOT9_FAT05230	NOT9	57
51984554	NOT9_FAT05230	NOT9	111
51984555	NOT9_FAT05230	NOT9	91
51984556	NOT9_FAT05230	NOT9	52
51984557	NOT9_FAT05230	NOT9	73
51984558	NOT9_FAT05230	NOT9	49
51984559	NOT9_FAT05230	NOT9	41
51984560	NOT9_FAT05230	NOT9	137
51984561	NOT9_FAT05230	NOT9	62
51984562	NOT9_FAT05230	NOT9	42
51984563	NOT9_FAT05230	NOT9	95
51984564	NOT9_FAT05230	NOT9	99
51984565	NOT9_FAT05230	NOT9	78
51984566	NOT9_FAT05230	NOT9	68
51984567	NOT9_FAT05230	NOT9	45
51984568	NOT9_FAT05230	NOT9	80
51984569	NOT9_FAT05230	NOT9	111
51984570	NOT9_FAT05230	NOT9	54
51984571	NOT9_FAT05230	NOT9	92
51984572	NOT9_FAT05230	NOT9	77
51984573	NOT9_FAT05230	NOT9	70
51984574	NOT9_FAT05230	NOT9	65
51984575	NOT9_FAT05230	NOT9	69
51984576	NOT9_FAT05230	NOT9	199
51984577	NOT9_FAT05230	NOT9	106
51984578	NOT9_FAT05230	NOT9	59
51984579	NOT9_FAT05230	NOT9	71
51984580	NOT9_FAT05230	NOT9	66
51984581	NOT9_FAT05230	NOT9	35
51984582	NOT9_FAT05230	NOT9	69
51984583	NOT9_FAT05230	NOT9	141
51984584	NOT9_FAT05230	NOT9	42
51984585	NOT9_FAT05230	NOT9	53
51984586	NOT9_FAT05230	NOT9	53
51984587	NOT9_FAT05230	NOT9	81
51984588	NOT9_FAT05230	NOT9	89
51984589	NOT9_FAT05230	NOT9	122
51984590	NOT9_FAT05230	NOT9	67
51984591	NOT9_FAT05230	NOT9	104
51984592	NOT9_FAT05230	NOT9	33
51984593	NOT9_FAT05230	NOT9	58
51984594	NOT9_FAT05230	NOT9	94
51984595	NOT9_FAT05230	NOT9	120
51984596	NOT9_FAT05230	NOT9	69
51984597	NOT9_FAT05230	NOT9	123
51984598	NOT9_FAT05230	NOT9	54
51984599	NOT9_FAT05230	NOT9	121
51984600	NOT9_FAT05230	NOT9	41
51984601	NOT9_FAT05230	NOT9	53
51984602	NOT9_FAT05230	NOT9	44
51984603	NOT9_FAT05230	NOT9	8
51984604	NOT9_FAT05230	NOT9	163
51984605	NOT9_FAT05230	NOT9	51
51984606	NOT9_FAT05230	NOT9	87
51984607	NOT9_FAT05230	NOT9	51
51984608	NOT9_FAT05230	NOT9	320
51984609	NOT9_FAT05230	NOT9	49
51984610	NOT9_FAT05230	NOT9	51
51984611	NOT9_FAT05230	NOT9	75
51984612	NOT9_FAT05230	NOT9	55
51984613	NOT9_FAT05230	NOT9	48
51984614	NOT9_FAT05230	NOT9	33
51984615	NOT9_FAT05230	NOT9	35
51984616	NOT9_FAT05230	NOT9	71
51984617	NOT9_FAT05230	NOT9	60
51984618	NOT9_FAT05230	NOT9	32
51984619	NOT9_FAT05230	NOT9	141
51984620	NOT9_FAT05230	NOT9	50
51984621	NOT9_FAT05230	NOT9	61
51984622	NOT9_FAT05230	NOT9	41
51984623	NOT9_FAT05230	NOT9	92
51984624	NOT9_FAT05230	NOT9	91
51984625	NOT9_FAT05230	NOT9	49
51984626	NOT9_FAT05230	NOT9	75
51984627	NOT9_FAT05230	NOT9	138
51984628	NOT9_FAT05230	NOT9	77
51984629	NOT9_FAT05230	NOT9	61
51984630	NOT9_FAT05230	NOT9	67
51984631	NOT9_FAT05230	NOT9	92
51984632	NOT9_FAT05230	NOT9	72
51984633	NOT9_FAT05230	NOT9	83
51984634	NOT9_FAT05230	NOT9	180
51984635	NOT9_FAT05230	NOT9	55
51984636	NOT9_FAT05230	NOT9	69
51984637	NOT9_FAT05230	NOT9	63
51984638	NOT9_FAT05230	NOT9	74
51984639	NOT9_FAT05230	NOT9	63
51984640	NOT9_FAT05230	NOT9	142
51984641	NOT9_FAT05230	NOT9	180
51984642	NOT9_FAT05230	NOT9	59
51984643	NOT9_FAT05230	NOT9	55
51984644	NOT9_FAT05230	NOT9	180
51984645	NOT9_FAT05230	NOT9	61
51984646	NOT9_FAT05230	NOT9	65
51984647	NOT9_FAT05230	NOT9	56
51984648	NOT9_FAT05230	NOT9	54
51984649	NOT9_FAT05230	NOT9	41
51984650	NOT9_FAT05230	NOT9	150
51984651	NOT9_FAT05230	NOT9	61
51984652	NOT9_FAT05230	NOT9	58
51984653	NOT9_FAT05230	NOT9	133
51984654	NOT9_FAT05230	NOT9	56
51984655	NOT9_FAT05230	NOT9	210
51984656	NOT9_FAT05230	NOT9	69
51984657	NOT9_FAT05230	NOT9	73
51984658	NOT9_FAT05230	NOT9	70
51984659	NOT9_FAT05230	NOT9	103
51984660	NOT9_FAT05230	NOT9	73
51984661	NOT9_FAT05230	NOT9	60
51984662	NOT9_FAT05230	NOT9	39
51984663	NOT9_FAT05230	NOT9	72
51984664	NOT9_FAT05230	NOT9	41
51984665	NOT9_FAT05230	NOT9	67
51984666	NOT9_FAT05230	NOT9	57
51984667	NOT9_FAT05230	NOT9	57
51984668	NOT9_FAT05230	NOT9	119
51984669	NOT9_FAT05230	NOT9	122
51984670	NOT9_FAT05230	NOT9	35
51984671	NOT9_FAT05230	NOT9	72
51984672	NOT9_FAT05230	NOT9	47
51984673	NOT9_FAT05230	NOT9	28
51984674	NOT9_FAT05230	NOT9	83
51984675	NOT9_FAT05230	NOT9	53
51984676	NOT9_FAT05230	NOT9	97
51984677	NOT9_FAT05230	NOT9	60
51984678	NOT9_FAT05230	NOT9	97
51984679	NOT9_FAT05230	NOT9	26
51984680	NOT9_FAT05230	NOT9	21
51984681	NOT9_FAT05230	NOT9	54
51984682	NOT9_FAT05230	NOT9	52
51984683	NOT9_FAT05230	NOT9	155
51984684	NOT9_FAT05230	NOT9	65
51984685	NOT9_FAT05230	NOT9	94
51984686	NOT9_FAT05230	NOT9	192
51984687	NOT9_FAT05230	NOT9	79
51984688	NOT9_FAT05230	NOT9	9
51984689	NOT9_FAT05230	NOT9	143
51984690	NOT9_FAT05230	NOT9	10
51984691	NOT9_FAT05230	NOT9	43
51984692	NOT9_FAT05230	NOT9	146
51984693	NOT9_FAT05230	NOT9	52
51984694	NOT9_FAT05230	NOT9	52
51984695	NOT9_FAT05230	NOT9	118
51984696	NOT9_FAT05230	NOT9	106
51984697	NOT9_FAT05230	NOT9	54
51984698	NOT9_FAT05230	NOT9	68
51984699	NOT9_FAT05230	NOT9	81
51984700	NOT9_FAT05230	NOT9	68
51984701	NOT9_FAT05230	NOT9	44
51984702	NOT9_FAT05230	NOT9	63
51984703	NOT9_FAT05230	NOT9	79
51984704	NOT9_FAT05230	NOT9	45
51984705	NOT9_FAT05230	NOT9	38
51984706	NOT9_FAT05230	NOT9	32
51984707	NOT9_FAT05230	NOT9	126
51984708	NOT9_FAT05230	NOT9	29
51984709	NOT9_FAT05230	NOT9	34
51984710	NOT9_FAT05230	NOT9	76
51984711	NOT9_FAT05230	NOT9	65
51984712	NOT9_FAT05230	NOT9	45
51984713	NOT9_FAT05230	NOT9	54
51984714	NOT9_FAT05230	NOT9	63
51984715	NOT9_FAT05230	NOT9	42
51984716	NOT9_FAT05230	NOT9	63
51984717	NOT9_FAT05230	NOT9	65
51984718	NOT9_FAT05230	NOT9	66
51984719	NOT9_FAT05230	NOT9	61
51984720	NOT9_FAT05230	NOT9	8
51984721	NOT9_FAT05230	NOT9	145
51984722	NOT9_FAT05230	NOT9	134
51984723	NOT9_FAT05230	NOT9	114
51984724	NOT9_FAT05230	NOT9	75
51984725	NOT9_FAT05230	NOT9	43
51984726	NOT9_FAT05230	NOT9	136
51984727	NOT9_FAT05230	NOT9	45
51984728	NOT9_FAT05230	NOT9	85
51984729	NOT9_FAT05230	NOT9	87
51984730	NOT9_FAT05230	NOT9	112
51984731	NOT9_FAT05230	NOT9	50
51984732	NOT9_FAT05230	NOT9	71
51984733	NOT9_FAT05230	NOT9	107
51984734	NOT9_FAT05230	NOT9	60
51984735	NOT9_FAT05230	NOT9	47
51984736	NOT9_FAT05230	NOT9	59
51984737	NOT9_FAT05230	NOT9	52
51984738	NOT9_FAT05230	NOT9	61
51984739	NOT9_FAT05230	NOT9	78
51984740	NOT9_FAT05230	NOT9	55
51984741	NOT9_FAT05230	NOT9	38
51984742	NOT9_FAT05230	NOT9	30
51984743	NOT9_FAT05230	NOT9	63
51984744	NOT9_FAT05230	NOT9	42
51984745	NOT9_FAT05230	NOT9	72
51984746	NOT9_FAT05230	NOT9	55
51984747	NOT9_FAT05230	NOT9	103
51984748	NOT9_FAT05230	NOT9	67
51984749	NOT9_FAT05230	NOT9	21
51984750	NOT9_FAT05230	NOT9	115
51984751	NOT9_FAT05230	NOT9	38
51984752	NOT9_FAT05230	NOT9	96
51984753	NOT9_FAT05230	NOT9	58
51984754	NOT9_FAT05230	NOT9	127
51984755	NOT9_FAT05230	NOT9	54
51984756	NOT9_FAT05230	NOT9	152
51984757	NOT9_FAT05230	NOT9	69
51984758	NOT9_FAT05230	NOT9	82
51984759	NOT9_FAT05230	NOT9	40
51984760	NOT9_FAT05230	NOT9	60
51984761	NOT9_FAT05230	NOT9	78
51984762	NOT9_FAT05230	NOT9	60
51984763	NOT9_FAT05230	NOT9	91
51984764	NOT9_FAT05230	NOT9	49
51984765	NOT9_FAT05230	NOT9	58
51984766	NOT9_FAT05230	NOT9	50
51984767	NOT9_FAT05230	NOT9	129
51984768	NOT9_FAT05230	NOT9	36
51984769	NOT9_FAT05230	NOT9	119
51984770	NOT9_FAT05230	NOT9	84
51984771	NOT9_FAT05230	NOT9	51
51984772	NOT9_FAT05230	NOT9	44
51984773	NOT9_FAT05230	NOT9	44
51984774	NOT9_FAT05230	NOT9	124
51984775	NOT9_FAT05230	NOT9	61
51984776	NOT9_FAT05230	NOT9	103
51984777	NOT9_FAT05230	NOT9	107
51984778	NOT9_FAT05230	NOT9	37
51984779	NOT9_FAT05230	NOT9	54
51984780	NOT9_FAT05230	NOT9	15
51984781	NOT9_FAT05230	NOT9	37
51984782	NOT9_FAT05230	NOT9	90
51984783	NOT9_FAT05230	NOT9	72
51984784	NOT9_FAT05230	NOT9	68
51984785	NOT9_FAT05230	NOT9	95
51984786	NOT9_FAT05230	NOT9	51
51984787	NOT9_FAT05230	NOT9	74
51984788	NOT9_FAT05230	NOT9	47
51984789	NOT9_FAT05230	NOT9	42
51984790	NOT9_FAT05230	NOT9	98
51984791	NOT9_FAT05230	NOT9	74
51984792	NOT9_FAT05230	NOT9	74
51984793	NOT9_FAT05230	NOT9	31
51984794	NOT9_FAT05230	NOT9	79
51984795	NOT9_FAT05230	NOT9	96
51984796	NOT9_FAT05230	NOT9	109
51984797	NOT9_FAT05230	NOT9	45
51984798	NOT9_FAT05230	NOT9	42
51984799	NOT9_FAT05230	NOT9	125
51984800	NOT9_FAT05230	NOT9	51
51984801	NOT9_FAT05230	NOT9	72
51984802	NOT9_FAT05230	NOT9	31
51984803	NOT9_FAT05230	NOT9	50
51984804	NOT9_FAT05230	NOT9	97
51984805	NOT9_FAT05230	NOT9	57
51984806	NOT9_FAT05230	NOT9	57
51984807	NOT9_FAT05230	NOT9	93
51984808	NOT9_FAT05230	NOT9	87
51984809	NOT9_FAT05230	NOT9	49
51984810	NOT9_FAT05230	NOT9	74
51984811	NOT9_FAT05230	NOT9	81
51984812	NOT9_FAT05230	NOT9	119
51984813	NOT9_FAT05230	NOT9	77
51984814	NOT9_FAT05230	NOT9	194
51984815	NOT9_FAT05230	NOT9	90
51984816	NOT9_FAT05230	NOT9	66
51984817	NOT9_FAT05230	NOT9	54
51984818	NOT9_FAT05230	NOT9	38
51984819	NOT9_FAT05230	NOT9	131
51984820	NOT9_FAT05230	NOT9	50
51984821	NOT9_FAT05230	NOT9	96
51984822	NOT9_FAT05230	NOT9	45
51984823	NOT9_FAT05230	NOT9	114
51984824	NOT9_FAT05230	NOT9	95
51984825	NOT9_FAT05230	NOT9	11
51984826	NOT9_FAT05230	NOT9	76
51984827	NOT9_FAT05230	NOT9	137
51984828	NOT9_FAT05230	NOT9	69
51984829	NOT9_FAT05230	NOT9	51
51984830	NOT9_FAT05230	NOT9	43
51984831	NOT9_FAT05230	NOT9	87
51984832	NOT9_FAT05230	NOT9	117
51984833	NOT9_FAT05230	NOT9	66
51984834	NOT9_FAT05230	NOT9	56
51984835	NOT9_FAT05230	NOT9	82
51984836	NOT9_FAT05230	NOT9	64
51984837	NOT9_FAT05230	NOT9	62
51984838	NOT9_FAT05230	NOT9	76
51984839	NOT9_FAT05230	NOT9	34
51984840	NOT9_FAT05230	NOT9	110
51984841	NOT9_FAT05230	NOT9	54
51984842	NOT9_FAT05230	NOT9	9
51984843	NOT9_FAT05230	NOT9	78
51984844	NOT9_FAT05230	NOT9	84
51984845	NOT9_FAT05230	NOT9	49
51984846	NOT9_FAT05230	NOT9	103
51984847	NOT9_FAT05230	NOT9	46
51984848	NOT9_FAT05230	NOT9	84
51984849	NOT9_FAT05230	NOT9	59
51984850	NOT9_FAT05230	NOT9	49
51984851	NOT9_FAT05230	NOT9	55
51984852	NOT9_FAT05230	NOT9	96
51984853	NOT9_FAT05230	NOT9	31
51984854	NOT9_FAT05230	NOT9	104
51984855	NOT9_FAT05230	NOT9	25
51984856	NOT9_FAT05230	NOT9	96
51984857	NOT9_FAT05230	NOT9	128
51984858	NOT9_FAT05230	NOT9	47
51984859	NOT9_FAT05230	NOT9	52
51984860	NOT9_FAT05230	NOT9	38
51984861	NOT9_FAT05230	NOT9	87
51984862	NOT9_FAT05230	NOT9	61
51984863	NOT9_FAT05230	NOT9	65
51984864	NOT9_FAT05230	NOT9	152
51984865	NOT9_FAT05230	NOT9	76
51984866	NOT9_FAT05230	NOT9	90
51984867	NOT9_FAT05230	NOT9	39
51984868	NOT9_FAT05230	NOT9	42
51984869	NOT9_FAT05230	NOT9	150
51984870	NOT9_FAT05230	NOT9	119
51984871	NOT9_FAT05230	NOT9	76
51984872	NOT9_FAT05230	NOT9	110
51984873	NOT9_FAT05230	NOT9	35
51984874	NOT9_FAT05230	NOT9	29
51984875	NOT9_FAT05230	NOT9	42
51984876	NOT9_FAT05230	NOT9	63
51984877	NOT9_FAT05230	NOT9	39
51984878	NOT9_FAT05230	NOT9	37
51984879	NOT9_FAT05230	NOT9	33
51984880	NOT9_FAT05230	NOT9	111
51984881	NOT9_FAT05230	NOT9	48
51984882	NOT9_FAT05230	NOT9	45
51984883	NOT9_FAT05230	NOT9	132
51984884	NOT9_FAT05230	NOT9	69
51984885	NOT9_FAT05230	NOT9	33
51984886	NOT9_FAT05230	NOT9	88
51984887	NOT9_FAT05230	NOT9	63
51984888	NOT9_FAT05230	NOT9	107
51984889	NOT9_FAT05230	NOT9	189
51984890	NOT9_FAT05230	NOT9	11
51984891	NOT9_FAT05230	NOT9	60
51984892	NOT9_FAT05230	NOT9	50
51984893	NOT9_FAT05230	NOT9	11
51984894	NOT9_FAT05230	NOT9	63
51984895	NOT9_FAT05230	NOT9	64
51984896	NOT9_FAT05230	NOT9	84
51984897	NOT9_FAT05230	NOT9	57
51984898	NOT9_FAT05230	NOT9	69
51984899	NOT9_FAT05230	NOT9	66
51984900	NOT9_FAT05230	NOT9	60
51984901	NOT9_FAT05230	NOT9	28
51984902	NOT9_FAT05230	NOT9	8
51984903	NOT9_FAT05230	NOT9	156
51984904	NOT9_FAT05230	NOT9	57
51984905	NOT9_FAT05230	NOT9	101
51984906	NOT9_FAT05230	NOT9	46
51984907	NOT9_FAT05230	NOT9	101
51984908	NOT9_FAT05230	NOT9	109
51984909	NOT9_FAT05230	NOT9	76
51984910	NOT9_FAT05230	NOT9	11
51984911	NOT9_FAT05230	NOT9	49
51984912	NOT9_FAT05230	NOT9	102
51984913	NOT9_FAT05230	NOT9	8
51984914	NOT9_FAT05230	NOT9	14
51984915	NOT9_FAT05230	NOT9	7
51984916	NOT9_FAT05230	NOT9	31
51984917	NOT9_FAT05230	NOT9	119
51984918	NOT9_FAT05230	NOT9	75
51984919	NOT9_FAT05230	NOT9	64
51984920	NOT9_FAT05230	NOT9	44
51984921	NOT9_FAT05230	NOT9	28
51984922	NOT9_FAT05230	NOT9	92
51984923	NOT9_FAT05230	NOT9	108
51984924	NOT9_FAT05230	NOT9	167
51984925	NOT9_FAT05230	NOT9	83
51984926	NOT9_FAT05230	NOT9	81
51984927	NOT9_FAT05230	NOT9	45
51984928	NOT9_FAT05230	NOT9	37
51984929	NOT9_FAT05230	NOT9	39
51984930	NOT9_FAT05230	NOT9	126
51984931	NOT9_FAT05230	NOT9	47
51984932	NOT9_FAT05230	NOT9	123
51984933	NOT9_FAT05230	NOT9	8
51984934	NOT9_FAT05230	NOT9	56
51984935	NOT9_FAT05230	NOT9	83
51984936	NOT9_FAT05230	NOT9	62
51984937	NOT9_FAT05230	NOT9	61
51984938	NOT9_FAT05230	NOT9	55
51984939	NOT9_FAT05230	NOT9	33
51984940	NOT9_FAT05230	NOT9	189
51984941	NOT9_FAT05230	NOT9	49
51984942	NOT9_FAT05230	NOT9	60
51984943	NOT9_FAT05230	NOT9	11
51984944	NOT9_FAT05230	NOT9	51
51984945	NOT9_FAT05230	NOT9	34
51984946	NOT9_FAT05230	NOT9	58
51984947	NOT9_FAT05230	NOT9	150
51984948	NOT9_FAT05230	NOT9	102
51984949	NOT9_FAT05230	NOT9	8
51984950	NOT9_FAT05230	NOT9	8
51984951	NOT9_FAT05230	NOT9	81
51984952	NOT9_FAT05230	NOT9	57
51984953	NOT9_FAT05230	NOT9	7
51984954	NOT9_FAT05230	NOT9	114
51984955	NOT9_FAT05230	NOT9	66
51984956	NOT9_FAT05230	NOT9	82
51984957	NOT9_FAT05230	NOT9	150
51984958	NOT9_FAT05230	NOT9	237
51984959	NOT9_FAT05230	NOT9	213
51984960	NOT9_FAT05230	NOT9	116
51984961	NOT9_FAT05230	NOT9	15
51984962	NOT9_FAT05230	NOT9	55
51984963	NOT9_FAT05230	NOT9	93
51984964	NOT9_FAT05230	NOT9	104
51984965	NOT9_FAT05230	NOT9	85
51984966	NOT9_FAT05230	NOT9	62
51984967	NOT9_FAT05230	NOT9	111
51984968	NOT9_FAT05230	NOT9	82
51984969	NOT9_FAT05230	NOT9	87
51984970	NOT9_FAT05230	NOT9	152
51984971	NOT9_FAT05230	NOT9	164
51984972	NOT9_FAT05230	NOT9	58
51984973	NOT9_FAT05230	NOT9	114
51984974	NOT9_FAT05230	NOT9	9
51984975	NOT9_FAT05230	NOT9	99
51984976	NOT9_FAT05230	NOT9	8
51984977	NOT9_FAT05230	NOT9	67
51984978	NOT9_FAT05230	NOT9	54
51984979	NOT9_FAT05230	NOT9	88
51984980	NOT9_FAT05230	NOT9	43
51984981	NOT9_FAT05230	NOT9	89
51984982	NOT9_FAT05230	NOT9	134
51984983	NOT9_FAT05230	NOT9	87
51984984	NOT9_FAT05230	NOT9	60
51984985	NOT9_FAT05230	NOT9	66
51984986	NOT9_FAT05230	NOT9	72
51984987	NOT9_FAT05230	NOT9	165
51984988	NOT9_FAT05230	NOT9	178
51984989	NOT9_FAT05230	NOT9	69
51984990	NOT9_FAT05230	NOT9	68
51984991	NOT9_FAT05230	NOT9	26
51984992	NOT9_FAT05230	NOT9	75
51984993	NOT9_FAT05230	NOT9	195
51984994	NOT9_FAT05230	NOT9	146
51984995	NOT9_FAT05230	NOT9	193
51984996	NOT9_FAT05230	NOT9	61
51984997	NOT9_FAT05230	NOT9	125
51984998	NOT9_FAT05230	NOT9	100
51984999	NOT9_FAT05230	NOT9	25
51985000	NOT9_FAT05230	NOT9	84
51985001	NOT9_FAT05230	NOT9	36
51985002	NOT9_FAT05230	NOT9	55
51985003	NOT9_FAT05230	NOT9	111
51985004	NOT9_FAT05230	NOT9	67
51985005	NOT9_FAT05230	NOT9	95
51985006	NOT9_FAT05230	NOT9	128
51985007	NOT9_FAT05230	NOT9	146
51985008	NOT9_FAT05230	NOT9	67
51985009	NOT9_FAT05230	NOT9	85
51985010	NOT9_FAT05230	NOT9	86
51985011	NOT9_FAT05230	NOT9	86
51985012	NOT9_FAT05230	NOT9	71
51985013	NOT9_FAT05230	NOT9	57
51985014	NOT9_FAT05230	NOT9	13
51985015	NOT9_FAT05230	NOT9	60
51985016	NOT9_FAT05230	NOT9	50
51985017	NOT9_FAT05230	NOT9	108
51985018	NOT9_FAT05230	NOT9	119
51985019	NOT9_FAT05230	NOT9	61
51985020	NOT9_FAT05230	NOT9	79
51985021	NOT9_FAT05230	NOT9	44
51985022	NOT9_FAT05230	NOT9	32
51985023	NOT9_FAT05230	NOT9	98
51985024	NOT9_FAT05230	NOT9	46
51985025	NOT9_FAT05230	NOT9	80
51985026	NOT9_FAT05230	NOT9	80
51985027	NOT9_FAT05230	NOT9	104
51985028	NOT9_FAT05230	NOT9	72
51985029	NOT9_FAT05230	NOT9	75
51985030	NOT9_FAT05230	NOT9	29
51985031	NOT9_FAT05230	NOT9	84
51985032	NOT9_FAT05230	NOT9	55
51985033	NOT9_FAT05230	NOT9	76
51985034	NOT9_FAT05230	NOT9	199
51985035	NOT9_FAT05230	NOT9	109
51985036	NOT9_FAT05230	NOT9	35
51985037	NOT9_FAT05230	NOT9	95
51985038	NOT9_FAT05230	NOT9	63
51985039	NOT9_FAT05230	NOT9	55
51985040	NOT9_FAT05230	NOT9	35
51985041	NOT9_FAT05230	NOT9	24
51985042	NOT9_FAT05230	NOT9	68
51985043	NOT9_FAT05230	NOT9	39
51985044	NOT9_FAT05230	NOT9	295
51985045	NOT9_FAT05230	NOT9	37
51985046	NOT9_FAT05230	NOT9	86
51985047	NOT9_FAT05230	NOT9	178
51985048	NOT9_FAT05230	NOT9	128
51985049	NOT9_FAT05230	NOT9	100
51985050	NOT9_FAT05230	NOT9	13
51985051	NOT9_FAT05230	NOT9	32
51985052	NOT9_FAT05230	NOT9	251
51985053	NOT9_FAT05230	NOT9	67
51985054	NOT9_FAT05230	NOT9	179
51985055	NOT9_FAT05230	NOT9	55
51985056	NOT9_FAT05230	NOT9	71
51985057	NOT9_FAT05230	NOT9	79
51985058	NOT9_FAT05230	NOT9	46
51985059	NOT9_FAT05230	NOT9	24
51985060	NOT9_FAT05230	NOT9	199
51985061	NOT9_FAT05230	NOT9	85
51985062	NOT9_FAT05230	NOT9	72
51985063	NOT9_FAT05230	NOT9	57
51985064	NOT9_FAT05230	NOT9	55
51985065	NOT9_FAT05230	NOT9	87
51985066	NOT9_FAT05230	NOT9	63
51985067	NOT9_FAT05230	NOT9	195
51985068	NOT9_FAT05230	NOT9	39
51985069	NOT9_FAT05230	NOT9	29
51985070	NOT9_FAT05230	NOT9	141
51985071	NOT9_FAT05230	NOT9	219
51985072	NOT9_FAT05230	NOT9	177
51985073	NOT9_FAT05230	NOT9	191
51985074	NOT9_FAT05230	NOT9	126
51985075	NOT9_FAT05230	NOT9	100
51985076	NOT9_FAT05230	NOT9	76
51985077	NOT9_FAT05230	NOT9	37
51985078	NOT9_FAT05230	NOT9	304
51985079	NOT9_FAT05230	NOT9	51
51985080	NOT9_FAT05230	NOT9	221
51985081	NOT9_FAT05230	NOT9	186
51985082	NOT9_FAT05230	NOT9	181
51985083	NOT9_FAT05230	NOT9	198
51985084	NOT9_FAT05230	NOT9	172
51985085	NOT9_FAT05230	NOT9	205
51985086	NOT9_FAT05230	NOT9	140
51985087	NOT9_FAT05230	NOT9	199
51985088	NOT9_FAT05230	NOT9	270
51985089	NOT9_FAT05230	NOT9	218
51985090	NOT9_FAT05230	NOT9	88
51985091	NOT9_FAT05230	NOT9	99
51985092	NOT9_FAT05230	NOT9	149
51985093	NOT9_FAT05230	NOT9	116
51985094	NOT9_FAT05230	NOT9	69
51985095	NOT9_FAT05230	NOT9	187
51985096	NOT9_FAT05230	NOT9	211
51985097	NOT9_FAT05230	NOT9	152
51985098	NOT9_FAT05230	NOT9	135
51985099	NOT9_FAT05230	NOT9	72
51985100	NOT9_FAT05230	NOT9	181
51985101	NOT9_FAT05230	NOT9	52
51985102	NOT9_FAT05230	NOT9	111
51985103	NOT9_FAT05230	NOT9	143
51985104	NOT9_FAT05230	NOT9	184
51985105	NOT9_FAT05230	NOT9	86
51985106	NOT9_FAT05230	NOT9	118
51985107	NOT9_FAT05230	NOT9	164
51985108	NOT9_FAT05230	NOT9	134
51985109	NOT9_FAT05230	NOT9	54
51985110	NOT9_FAT05230	NOT9	58
51985111	NOT9_FAT05230	NOT9	53
51985112	NOT9_FAT05230	NOT9	86
51985113	NOT9_FAT05230	NOT9	183
51985114	NOT9_FAT05230	NOT9	29
51985115	NOT9_FAT05230	NOT9	78
51985116	NOT9_FAT05230	NOT9	219
51985117	NOT9_FAT05230	NOT9	177
51985118	NOT9_FAT05230	NOT9	198
51985119	NOT9_FAT05230	NOT9	37
51985120	NOT9_FAT05230	NOT9	304
51985121	NOT9_FAT05230	NOT9	51
51985122	NOT9_FAT05230	NOT9	76
51985123	NOT9_FAT05230	NOT9	186
51985124	NOT9_FAT05230	NOT9	172
51985125	NOT9_FAT05230	NOT9	191
51985126	NOT9_FAT05230	NOT9	181
51985127	NOT9_FAT05230	NOT9	141
51985128	NOT9_FAT05230	NOT9	205
51985129	NOT9_FAT05230	NOT9	100
51985130	NOT9_FAT05230	NOT9	221
51985131	NOT9_FAT05230	NOT9	140
51985132	NOT9_FAT05230	NOT9	126
51985133	NOT9_FAT05230	NOT9	218
51985134	NOT9_FAT05230	NOT9	270
51985135	NOT9_FAT05230	NOT9	199
51985136	NOT9_FAT05230	NOT9	88
51985137	NOT9_FAT05230	NOT9	99
51985138	NOT9_FAT05230	NOT9	149
51985139	NOT9_FAT05230	NOT9	116
51985140	NOT9_FAT05230	NOT9	69
51985141	NOT9_FAT05230	NOT9	187
51985142	NOT9_FAT05230	NOT9	211
51985143	NOT9_FAT05230	NOT9	152
51985144	NOT9_FAT05230	NOT9	135
51985145	NOT9_FAT05230	NOT9	72
51985146	NOT9_FAT05230	NOT9	181
51985147	NOT9_FAT05230	NOT9	52
51985148	NOT9_FAT05230	NOT9	111
51985149	NOT9_FAT05230	NOT9	143
51985150	NOT9_FAT05230	NOT9	184
51985151	NOT9_FAT05230	NOT9	86
51985152	NOT9_FAT05230	NOT9	118
51985153	NOT9_FAT05230	NOT9	164
51985154	NOT9_FAT05230	NOT9	134
51985155	NOT9_FAT05230	NOT9	219
51985156	NOT9_FAT05230	NOT9	177
51985157	NOT9_FAT05230	NOT9	198
51985158	NOT9_FAT05230	NOT9	37
51985159	NOT9_FAT05230	NOT9	304
51985160	NOT9_FAT05230	NOT9	51
51985161	NOT9_FAT05230	NOT9	221
51985162	NOT9_FAT05230	NOT9	76
51985163	NOT9_FAT05230	NOT9	186
51985164	NOT9_FAT05230	NOT9	172
51985165	NOT9_FAT05230	NOT9	191
51985166	NOT9_FAT05230	NOT9	181
51985167	NOT9_FAT05230	NOT9	141
51985168	NOT9_FAT05230	NOT9	100
51985169	NOT9_FAT05230	NOT9	140
51985170	NOT9_FAT05230	NOT9	205
51985171	NOT9_FAT05230	NOT9	126
51985172	NOT9_FAT05230	NOT9	199
51985173	NOT9_FAT05230	NOT9	270
51985174	NOT9_FAT05230	NOT9	218
51985175	NOT9_FAT05230	NOT9	88
51985176	NOT9_FAT05230	NOT9	99
51985177	NOT9_FAT05230	NOT9	149
51985178	NOT9_FAT05230	NOT9	116
51985179	NOT9_FAT05230	NOT9	69
51985180	NOT9_FAT05230	NOT9	187
51985181	NOT9_FAT05230	NOT9	211
51985182	NOT9_FAT05230	NOT9	152
51985183	NOT9_FAT05230	NOT9	135
51985184	NOT9_FAT05230	NOT9	72
51985185	NOT9_FAT05230	NOT9	181
51985186	NOT9_FAT05230	NOT9	52
51985187	NOT9_FAT05230	NOT9	111
51985188	NOT9_FAT05230	NOT9	143
51985189	NOT9_FAT05230	NOT9	184
51985190	NOT9_FAT05230	NOT9	86
51985191	NOT9_FAT05230	NOT9	118
51985192	NOT9_FAT05230	NOT9	134
51985193	NOT9_FAT05230	NOT9	219
51985194	NOT9_FAT05230	NOT9	177
51985195	NOT9_FAT05230	NOT9	198
51985196	NOT9_FAT05230	NOT9	37
51985197	NOT9_FAT05230	NOT9	270
51985198	NOT9_FAT05230	NOT9	100
51985199	NOT9_FAT05230	NOT9	304
51985200	NOT9_FAT05230	NOT9	199
51985201	NOT9_FAT05230	NOT9	140
51985202	NOT9_FAT05230	NOT9	88
51985203	NOT9_FAT05230	NOT9	205
51985204	NOT9_FAT05230	NOT9	51
51985205	NOT9_FAT05230	NOT9	221
51985206	NOT9_FAT05230	NOT9	76
51985207	NOT9_FAT05230	NOT9	186
51985208	NOT9_FAT05230	NOT9	172
51985209	NOT9_FAT05230	NOT9	126
51985210	NOT9_FAT05230	NOT9	191
51985211	NOT9_FAT05230	NOT9	218
51985212	NOT9_FAT05230	NOT9	99
51985213	NOT9_FAT05230	NOT9	149
51985214	NOT9_FAT05230	NOT9	116
51985215	NOT9_FAT05230	NOT9	69
51985216	NOT9_FAT05230	NOT9	187
51985217	NOT9_FAT05230	NOT9	211
51985218	NOT9_FAT05230	NOT9	152
51985219	NOT9_FAT05230	NOT9	135
51985220	NOT9_FAT05230	NOT9	72
51985221	NOT9_FAT05230	NOT9	181
51985222	NOT9_FAT05230	NOT9	52
51985223	NOT9_FAT05230	NOT9	111
51985224	NOT9_FAT05230	NOT9	143
51985225	NOT9_FAT05230	NOT9	184
51985226	NOT9_FAT05230	NOT9	86
51985227	NOT9_FAT05230	NOT9	118
51985228	NOT9_FAT05230	NOT9	164
51985229	NOT9_FAT05230	NOT9	134
51985230	NOT9_FAT05230	NOT9	152
51985231	NOT9_FAT05230	NOT9	211
51985232	NOT9_FAT05230	NOT9	135
51985233	NOT9_FAT05230	NOT9	72
51985234	NOT9_FAT05230	NOT9	181
51985235	NOT9_FAT05230	NOT9	52
51985236	NOT9_FAT05230	NOT9	111
51985237	NOT9_FAT05230	NOT9	143
51985238	NOT9_FAT05230	NOT9	184
51985239	NOT9_FAT05230	NOT9	86
51985240	NOT9_FAT05230	NOT9	118
51985241	NOT9_FAT05230	NOT9	164
51985242	NOT9_FAT05230	NOT9	134
51985243	NOT9_FAT05230	NOT9	58
51985244	NOT9_FAT05230	NOT9	86
51985245	NOT9_FAT05230	NOT9	29
51985246	NOT9_FAT05230	NOT9	53
51985247	NOT9_FAT05230	NOT9	54
51985248	NOT9_FAT05230	NOT9	183
51985249	NOT9_FAT05230	NOT9	49
51985250	NOT9_FAT05230	NOT9	86
51985251	NOT9_FAT05230	NOT9	29
51985252	NOT9_FAT05230	NOT9	53
51985253	NOT9_FAT05230	NOT9	54
51985254	NOT9_FAT05230	NOT9	183
51985255	NOT9_FAT05230	NOT9	49
51985256	NOT9_FAT05230	NOT9	86
51985257	NOT9_FAT05230	NOT9	29
51985258	NOT9_FAT05230	NOT9	53
51985259	NOT9_FAT05230	NOT9	54
51985260	NOT9_FAT05230	NOT9	183
51985261	NOT9_FAT05230	NOT9	49
51985262	NOT9_FAT05230	NOT9	29
51985263	NOT9_FAT05230	NOT9	53
51985264	NOT9_FAT05230	NOT9	54
51985265	NOT9_FAT05230	NOT9	183
51985266	NOT9_FAT05230	NOT9	49
51985267	NOT9_FAT05230	NOT9	29
51985268	NOT9_FAT05230	NOT9	33
51985269	NOT9_FAT05230	NOT9	154
51985270	NOT9_FAT05230	NOT9	170
51985271	NOT9_FAT05230	NOT9	28
51985272	NOT9_FAT05230	NOT9	157
51985273	NOT9_FAT05230	NOT9	149
51985274	NOT9_FAT05230	NOT9	168
51985275	NOT9_FAT05230	NOT9	203
51985276	NOT9_FAT05230	NOT9	88
51985277	NOT9_FAT05230	NOT9	110
51985278	NOT9_FAT05230	NOT9	182
51985279	NOT9_FAT05230	NOT9	109
51985280	NOT9_FAT05230	NOT9	97
51985281	NOT9_FAT05230	NOT9	181
51985282	NOT9_FAT05230	NOT9	166
51985283	NOT9_FAT05230	NOT9	49
51985284	NOT9_FAT05230	NOT9	60
51985285	NOT9_FAT05230	NOT9	57
51985286	NOT9_FAT05230	NOT9	66
51985287	NOT9_FAT05230	NOT9	145
51985288	NOT9_FAT05230	NOT9	134
51985289	NOT9_FAT05230	NOT9	48
51985290	NOT9_FAT05230	NOT9	87
51985291	NOT9_FAT05230	NOT9	155
51985292	NOT9_FAT05230	NOT9	57
51985293	NOT9_FAT05230	NOT9	135
51985294	NOT9_FAT05230	NOT9	61
51985295	NOT9_FAT05230	NOT9	183
51985296	NOT9_FAT05230	NOT9	93
51985297	NOT9_FAT05230	NOT9	9
51985298	NOT9_FAT05230	NOT9	67
51985299	NOT9_FAT05230	NOT9	64
51985300	NOT9_FAT05230	NOT9	48
51985301	NOT9_FAT05230	NOT9	104
51985302	NOT9_FAT05230	NOT9	164
51985303	NOT9_FAT05230	NOT9	147
51985304	NOT9_FAT05230	NOT9	179
51985305	NOT9_FAT05230	NOT9	118
51985306	NOT9_FAT05230	NOT9	57
51985307	NOT9_FAT05230	NOT9	9
51985308	NOT9_FAT05230	NOT9	64
51985309	NOT9_FAT05230	NOT9	9
51985310	NOT9_FAT05230	NOT9	9
51985311	NOT9_FAT05230	NOT9	183
51985312	NOT9_FAT05230	NOT9	67
51985313	NOT9_FAT05230	NOT9	57
51985314	NOT9_FAT05230	NOT9	155
51985315	NOT9_FAT05230	NOT9	64
51985316	NOT9_FAT05230	NOT9	48
51985317	NOT9_FAT05230	NOT9	104
51985318	NOT9_FAT05230	NOT9	67
51985319	NOT9_FAT05230	NOT9	57
51985320	NOT9_FAT05230	NOT9	64
51985321	NOT9_FAT05230	NOT9	48
51985322	NOT9_FAT05230	NOT9	104
51985323	NOT9_FAT05230	NOT9	104
51985324	NOT9_FAT05230	NOT9	64
51985325	NOT9_FAT05230	NOT9	57
51985326	NOT9_FAT05230	NOT9	206
51985327	NOT9_FAT05230	NOT9	78
51985328	NOT9_FAT05230	NOT9	110
51985329	NOT9_FAT05230	NOT9	166
51985330	NOT9_FAT05230	NOT9	212
51985331	NOT9_FAT05230	NOT9	63
51985332	NOT9_FAT05230	NOT9	161
51985333	NOT9_FAT05230	NOT9	32
51985334	NOT9_FAT05230	NOT9	271
51985335	NOT9_FAT05230	NOT9	133
51985336	NOT9_FAT05230	NOT9	335
51985337	NOT9_FAT05230	NOT9	72
51985338	NOT9_FAT05230	NOT9	163
51985339	NOT9_FAT05230	NOT9	128
51985340	NOT9_FAT05230	NOT9	151
51985341	NOT9_FAT05230	NOT9	143
51985342	NOT9_FAT05230	NOT9	158
51985343	NOT9_FAT05230	NOT9	138
51985344	NOT9_FAT05230	NOT9	49
51985345	NOT9_FAT05230	NOT9	130
51985346	NOT9_FAT05230	NOT9	143
51985347	NOT9_FAT05230	NOT9	158
51985348	NOT9_FAT05230	NOT9	138
51985349	NOT9_FAT05230	NOT9	49
51985350	NOT9_FAT05230	NOT9	130
51985351	NOT9_FAT05230	NOT9	271
51985352	NOT9_FAT05230	NOT9	18
51985353	NOT9_FAT05230	NOT9	71
51985354	NOT9_FAT05230	NOT9	122
51985355	NOT9_FAT05230	NOT9	124
51985356	NOT9_FAT05230	NOT9	276
51985357	NOT9_FAT05230	NOT9	105
51985358	NOT9_FAT05230	NOT9	255
51985359	NOT9_FAT05230	NOT9	52
51985360	NOT9_FAT05230	NOT9	69
51985361	NOT9_FAT05230	NOT9	175
51985362	NOT9_FAT05230	NOT9	219
51985363	NOT9_FAT05230	NOT9	17
51985364	NOT9_FAT05230	NOT9	157
51985365	NOT9_FAT05230	NOT9	285
51985366	NOT9_FAT05230	NOT9	204
51985367	NOT9_FAT05230	NOT9	221
51985368	NOT9_FAT05230	NOT9	61
51985369	NOT9_FAT05230	NOT9	134
51985370	NOT9_FAT05230	NOT9	28
51985371	NOT9_FAT05230	NOT9	368
51985372	NOT9_FAT05230	NOT9	130
51985373	NOT9_FAT05230	NOT9	277
51985374	NOT9_FAT05230	NOT9	210
51985375	NOT9_FAT05230	NOT9	62
51985376	NOT9_FAT05230	NOT9	216
51985377	NOT9_FAT05230	NOT9	126
51985378	NOT9_FAT05230	NOT9	173
51985379	NOT9_FAT05230	NOT9	230
51985380	NOT9_FAT05230	NOT9	266
51985381	NOT9_FAT05230	NOT9	297
51985382	NOT9_FAT05230	NOT9	209
51985383	NOT9_FAT05230	NOT9	197
51985384	NOT9_FAT05230	NOT9	231
51985385	NOT9_FAT05230	NOT9	258
51985386	NOT9_FAT05230	NOT9	86
51985387	NOT9_FAT05230	NOT9	234
51985388	NOT9_FAT05230	NOT9	218
51985389	NOT9_FAT05230	NOT9	244
51985390	NOT9_FAT05230	NOT9	82
51985391	NOT9_FAT05230	NOT9	186
51985392	NOT9_FAT05230	NOT9	177
51985393	NOT9_FAT05230	NOT9	214
51985394	NOT9_FAT05230	NOT9	95
51985395	NOT9_FAT05230	NOT9	102
51985396	NOT9_FAT05230	NOT9	231
51985397	NOT9_FAT05230	NOT9	108
51985398	NOT9_FAT05230	NOT9	209
51985399	NOT9_FAT05230	NOT9	229
51985400	NOT9_FAT05230	NOT9	162
51985401	NOT9_FAT05230	NOT9	242
51985402	NOT9_FAT05230	NOT9	12
51985403	NOT9_FAT05230	NOT9	40
51985404	NOT9_FAT05230	NOT9	192
51985405	NOT9_FAT05230	NOT9	146
51985406	NOT9_FAT05230	NOT9	81
51985407	NOT9_FAT05230	NOT9	268
51985408	NOT9_FAT05230	NOT9	99
51985409	NOT9_FAT05230	NOT9	182
51985410	NOT9_FAT05230	NOT9	176
51985411	NOT9_FAT05230	NOT9	217
51985412	NOT9_FAT05230	NOT9	71
51985413	NOT9_FAT05230	NOT9	18
51985414	NOT9_FAT05230	NOT9	69
51985415	NOT9_FAT05230	NOT9	276
51985416	NOT9_FAT05230	NOT9	52
51985417	NOT9_FAT05230	NOT9	255
51985418	NOT9_FAT05230	NOT9	122
51985419	NOT9_FAT05230	NOT9	124
51985420	NOT9_FAT05230	NOT9	219
51985421	NOT9_FAT05230	NOT9	175
51985422	NOT9_FAT05230	NOT9	105
51985423	NOT9_FAT05230	NOT9	17
51985424	NOT9_FAT05230	NOT9	157
51985425	NOT9_FAT05230	NOT9	285
51985426	NOT9_FAT05230	NOT9	204
51985427	NOT9_FAT05230	NOT9	221
51985428	NOT9_FAT05230	NOT9	61
51985429	NOT9_FAT05230	NOT9	26
51985430	NOT9_FAT05230	NOT9	134
51985431	NOT9_FAT05230	NOT9	28
51985432	NOT9_FAT05230	NOT9	368
51985433	NOT9_FAT05230	NOT9	130
51985434	NOT9_FAT05230	NOT9	277
51985435	NOT9_FAT05230	NOT9	210
51985436	NOT9_FAT05230	NOT9	62
51985437	NOT9_FAT05230	NOT9	216
51985438	NOT9_FAT05230	NOT9	126
51985439	NOT9_FAT05230	NOT9	173
51985440	NOT9_FAT05230	NOT9	230
51985441	NOT9_FAT05230	NOT9	209
51985442	NOT9_FAT05230	NOT9	266
51985443	NOT9_FAT05230	NOT9	297
51985444	NOT9_FAT05230	NOT9	197
51985445	NOT9_FAT05230	NOT9	231
51985446	NOT9_FAT05230	NOT9	258
51985447	NOT9_FAT05230	NOT9	86
51985448	NOT9_FAT05230	NOT9	234
51985449	NOT9_FAT05230	NOT9	218
51985450	NOT9_FAT05230	NOT9	244
51985451	NOT9_FAT05230	NOT9	82
51985452	NOT9_FAT05230	NOT9	186
51985453	NOT9_FAT05230	NOT9	177
51985454	NOT9_FAT05230	NOT9	214
51985455	NOT9_FAT05230	NOT9	95
51985456	NOT9_FAT05230	NOT9	102
51985457	NOT9_FAT05230	NOT9	231
51985458	NOT9_FAT05230	NOT9	108
51985459	NOT9_FAT05230	NOT9	209
51985460	NOT9_FAT05230	NOT9	229
51985461	NOT9_FAT05230	NOT9	162
51985462	NOT9_FAT05230	NOT9	242
51985463	NOT9_FAT05230	NOT9	12
51985464	NOT9_FAT05230	NOT9	40
51985465	NOT9_FAT05230	NOT9	192
51985466	NOT9_FAT05230	NOT9	146
51985467	NOT9_FAT05230	NOT9	81
51985468	NOT9_FAT05230	NOT9	268
51985469	NOT9_FAT05230	NOT9	99
51985470	NOT9_FAT05230	NOT9	182
51985471	NOT9_FAT05230	NOT9	176
51985472	NOT9_FAT05230	NOT9	217
51985473	NOT9_FAT05230	NOT9	71
51985474	NOT9_FAT05230	NOT9	18
51985475	NOT9_FAT05230	NOT9	124
51985476	NOT9_FAT05230	NOT9	17
51985477	NOT9_FAT05230	NOT9	204
51985478	NOT9_FAT05230	NOT9	52
51985479	NOT9_FAT05230	NOT9	175
51985480	NOT9_FAT05230	NOT9	157
51985481	NOT9_FAT05230	NOT9	285
51985482	NOT9_FAT05230	NOT9	122
51985483	NOT9_FAT05230	NOT9	105
51985484	NOT9_FAT05230	NOT9	276
51985485	NOT9_FAT05230	NOT9	219
51985486	NOT9_FAT05230	NOT9	255
51985487	NOT9_FAT05230	NOT9	221
51985488	NOT9_FAT05230	NOT9	61
51985489	NOT9_FAT05230	NOT9	26
51985490	NOT9_FAT05230	NOT9	134
51985491	NOT9_FAT05230	NOT9	28
51985492	NOT9_FAT05230	NOT9	368
51985493	NOT9_FAT05230	NOT9	130
51985494	NOT9_FAT05230	NOT9	277
51985495	NOT9_FAT05230	NOT9	210
51985496	NOT9_FAT05230	NOT9	62
51985497	NOT9_FAT05230	NOT9	216
51985498	NOT9_FAT05230	NOT9	126
51985499	NOT9_FAT05230	NOT9	173
51985500	NOT9_FAT05230	NOT9	230
51985501	NOT9_FAT05230	NOT9	266
51985502	NOT9_FAT05230	NOT9	197
51985503	NOT9_FAT05230	NOT9	231
51985504	NOT9_FAT05230	NOT9	297
51985505	NOT9_FAT05230	NOT9	209
51985506	NOT9_FAT05230	NOT9	258
51985507	NOT9_FAT05230	NOT9	86
51985508	NOT9_FAT05230	NOT9	234
51985509	NOT9_FAT05230	NOT9	218
51985510	NOT9_FAT05230	NOT9	244
51985511	NOT9_FAT05230	NOT9	82
51985512	NOT9_FAT05230	NOT9	186
51985513	NOT9_FAT05230	NOT9	214
51985514	NOT9_FAT05230	NOT9	177
51985515	NOT9_FAT05230	NOT9	95
51985516	NOT9_FAT05230	NOT9	209
51985517	NOT9_FAT05230	NOT9	242
51985518	NOT9_FAT05230	NOT9	162
51985519	NOT9_FAT05230	NOT9	229
51985520	NOT9_FAT05230	NOT9	108
51985521	NOT9_FAT05230	NOT9	231
51985522	NOT9_FAT05230	NOT9	102
51985523	NOT9_FAT05230	NOT9	12
51985524	NOT9_FAT05230	NOT9	40
51985525	NOT9_FAT05230	NOT9	192
51985526	NOT9_FAT05230	NOT9	146
51985527	NOT9_FAT05230	NOT9	81
51985528	NOT9_FAT05230	NOT9	268
51985529	NOT9_FAT05230	NOT9	99
51985530	NOT9_FAT05230	NOT9	182
51985531	NOT9_FAT05230	NOT9	176
51985532	NOT9_FAT05230	NOT9	217
51985533	NOT9_FAT05230	NOT9	71
51985534	NOT9_FAT05230	NOT9	18
51985535	NOT9_FAT05230	NOT9	69
51985536	NOT9_FAT05230	NOT9	276
51985537	NOT9_FAT05230	NOT9	52
51985538	NOT9_FAT05230	NOT9	285
51985539	NOT9_FAT05230	NOT9	255
51985540	NOT9_FAT05230	NOT9	122
51985541	NOT9_FAT05230	NOT9	124
51985542	NOT9_FAT05230	NOT9	219
51985543	NOT9_FAT05230	NOT9	175
51985544	NOT9_FAT05230	NOT9	105
51985545	NOT9_FAT05230	NOT9	17
51985546	NOT9_FAT05230	NOT9	157
51985547	NOT9_FAT05230	NOT9	285
51985548	NOT9_FAT05230	NOT9	204
51985549	NOT9_FAT05230	NOT9	221
51985550	NOT9_FAT05230	NOT9	61
51985551	NOT9_FAT05230	NOT9	26
51985552	NOT9_FAT05230	NOT9	134
51985553	NOT9_FAT05230	NOT9	28
51985554	NOT9_FAT05230	NOT9	368
51985555	NOT9_FAT05230	NOT9	130
51985556	NOT9_FAT05230	NOT9	277
51985557	NOT9_FAT05230	NOT9	210
51985558	NOT9_FAT05230	NOT9	62
51985559	NOT9_FAT05230	NOT9	216
51985560	NOT9_FAT05230	NOT9	126
51985561	NOT9_FAT05230	NOT9	173
51985562	NOT9_FAT05230	NOT9	230
51985563	NOT9_FAT05230	NOT9	209
51985564	NOT9_FAT05230	NOT9	266
51985565	NOT9_FAT05230	NOT9	297
51985566	NOT9_FAT05230	NOT9	197
51985567	NOT9_FAT05230	NOT9	231
51985568	NOT9_FAT05230	NOT9	258
51985569	NOT9_FAT05230	NOT9	86
51985570	NOT9_FAT05230	NOT9	234
51985571	NOT9_FAT05230	NOT9	218
51985572	NOT9_FAT05230	NOT9	244
51985573	NOT9_FAT05230	NOT9	82
51985574	NOT9_FAT05230	NOT9	186
51985575	NOT9_FAT05230	NOT9	177
51985576	NOT9_FAT05230	NOT9	214
51985577	NOT9_FAT05230	NOT9	95
51985578	NOT9_FAT05230	NOT9	102
51985579	NOT9_FAT05230	NOT9	231
51985580	NOT9_FAT05230	NOT9	108
51985581	NOT9_FAT05230	NOT9	209
51985582	NOT9_FAT05230	NOT9	229
51985583	NOT9_FAT05230	NOT9	162
51985584	NOT9_FAT05230	NOT9	242
51985585	NOT9_FAT05230	NOT9	12
51985586	NOT9_FAT05230	NOT9	40
51985587	NOT9_FAT05230	NOT9	192
51985588	NOT9_FAT05230	NOT9	146
51985589	NOT9_FAT05230	NOT9	81
51985590	NOT9_FAT05230	NOT9	268
51985591	NOT9_FAT05230	NOT9	99
51985592	NOT9_FAT05230	NOT9	182
51985593	NOT9_FAT05230	NOT9	176
51985594	NOT9_FAT05230	NOT9	217
51985595	NOT9_FAT05230	NOT9	71
51985596	NOT9_FAT05230	NOT9	18
51985597	NOT9_FAT05230	NOT9	69
51985598	NOT9_FAT05230	NOT9	276
51985599	NOT9_FAT05230	NOT9	52
51985600	NOT9_FAT05230	NOT9	285
51985601	NOT9_FAT05230	NOT9	255
51985602	NOT9_FAT05230	NOT9	122
51985603	NOT9_FAT05230	NOT9	124
51985604	NOT9_FAT05230	NOT9	219
51985605	NOT9_FAT05230	NOT9	175
51985606	NOT9_FAT05230	NOT9	105
51985607	NOT9_FAT05230	NOT9	17
51985608	NOT9_FAT05230	NOT9	157
51985609	NOT9_FAT05230	NOT9	285
51985610	NOT9_FAT05230	NOT9	204
51985611	NOT9_FAT05230	NOT9	221
51985612	NOT9_FAT05230	NOT9	61
51985613	NOT9_FAT05230	NOT9	26
51985614	NOT9_FAT05230	NOT9	134
51985615	NOT9_FAT05230	NOT9	28
51985616	NOT9_FAT05230	NOT9	368
51985617	NOT9_FAT05230	NOT9	130
51985618	NOT9_FAT05230	NOT9	277
51985619	NOT9_FAT05230	NOT9	210
51985620	NOT9_FAT05230	NOT9	62
51985621	NOT9_FAT05230	NOT9	216
51985622	NOT9_FAT05230	NOT9	126
51985623	NOT9_FAT05230	NOT9	173
51985624	NOT9_FAT05230	NOT9	230
51985625	NOT9_FAT05230	NOT9	209
51985626	NOT9_FAT05230	NOT9	266
51985627	NOT9_FAT05230	NOT9	297
51985628	NOT9_FAT05230	NOT9	197
51985629	NOT9_FAT05230	NOT9	231
51985630	NOT9_FAT05230	NOT9	258
51985631	NOT9_FAT05230	NOT9	86
51985632	NOT9_FAT05230	NOT9	234
51985633	NOT9_FAT05230	NOT9	218
51985634	NOT9_FAT05230	NOT9	244
51985635	NOT9_FAT05230	NOT9	82
51985636	NOT9_FAT05230	NOT9	186
51985637	NOT9_FAT05230	NOT9	177
51985638	NOT9_FAT05230	NOT9	214
51985639	NOT9_FAT05230	NOT9	95
51985640	NOT9_FAT05230	NOT9	102
51985641	NOT9_FAT05230	NOT9	231
51985642	NOT9_FAT05230	NOT9	108
51985643	NOT9_FAT05230	NOT9	209
51985644	NOT9_FAT05230	NOT9	229
51985645	NOT9_FAT05230	NOT9	162
51985646	NOT9_FAT05230	NOT9	242
51985647	NOT9_FAT05230	NOT9	12
51985648	NOT9_FAT05230	NOT9	40
51985649	NOT9_FAT05230	NOT9	192
51985650	NOT9_FAT05230	NOT9	146
51985651	NOT9_FAT05230	NOT9	81
51985652	NOT9_FAT05230	NOT9	268
51985653	NOT9_FAT05230	NOT9	99
51985654	NOT9_FAT05230	NOT9	182
51985655	NOT9_FAT05230	NOT9	176
51985656	NOT9_FAT05230	NOT9	217
51985657	NOT9_FAT05230	NOT9	71
51985658	NOT9_FAT05230	NOT9	18
51985659	NOT9_FAT05230	NOT9	82
51985660	NOT9_FAT05230	NOT9	209
51985661	NOT9_FAT05230	NOT9	17
51985662	NOT9_FAT05230	NOT9	26
51985663	NOT9_FAT05230	NOT9	26
51985664	NOT9_FAT05230	NOT9	74
51985665	NOT9_FAT05230	NOT9	90
51985666	NOT9_FAT05230	NOT9	68
51985667	NOT9_FAT05230	NOT9	19
51985668	NOT9_FAT05230	NOT9	27
51985669	NOT9_FAT05230	NOT9	150
51985670	NOT9_FAT05230	NOT9	72
51985671	NOT9_FAT05230	NOT9	67
51985672	NOT9_FAT05230	NOT9	73
51985673	NOT9_FAT05230	NOT9	49
51985674	NOT9_FAT05230	NOT9	163
51985675	NOT9_FAT05230	NOT9	41
51985676	NOT9_FAT05230	NOT9	92
51985677	NOT9_FAT05230	NOT9	113
51985678	NOT9_FAT05230	NOT9	130
51985679	NOT9_FAT05230	NOT9	101
51985680	NOT9_FAT05230	NOT9	95
51985681	NOT9_FAT05230	NOT9	116
51985682	NOT9_FAT05230	NOT9	183
51985683	NOT9_FAT05230	NOT9	167
51985684	NOT9_FAT05230	NOT9	98
51985685	NOT9_FAT05230	NOT9	84
51985686	NOT9_FAT05230	NOT9	134
51985687	NOT9_FAT05230	NOT9	57
51985688	NOT9_FAT05230	NOT9	98
51985689	NOT9_FAT05230	NOT9	95
51985690	NOT9_FAT05230	NOT9	105
51985691	NOT9_FAT05230	NOT9	42
51985692	NOT9_FAT05230	NOT9	93
51985693	NOT9_FAT05230	NOT9	148
51985694	NOT9_FAT05230	NOT9	71
51985695	NOT9_FAT05230	NOT9	168
51985696	NOT9_FAT05230	NOT9	88
51985697	NOT9_FAT05230	NOT9	253
51985698	NOT9_FAT05230	NOT9	22
51985699	NOT9_FAT05230	NOT9	92
51985700	NOT9_FAT05230	NOT9	70
51985701	NOT9_FAT05230	NOT9	31
51985702	NOT9_FAT05230	NOT9	105
51985703	NOT9_FAT05230	NOT9	133
51985704	NOT9_FAT05230	NOT9	47
51985705	NOT9_FAT05230	NOT9	98
51985706	NOT9_FAT05230	NOT9	84
51985707	NOT9_FAT05230	NOT9	56
51985708	NOT9_FAT05230	NOT9	51
51985709	NOT9_FAT05230	NOT9	290
51985710	NOT9_FAT05230	NOT9	102
51985711	NOT9_FAT05230	NOT9	40
51985712	NOT9_FAT05230	NOT9	160
51985713	NOT9_FAT05230	NOT9	80
51985714	NOT9_FAT05230	NOT9	77
51985715	NOT9_FAT05230	NOT9	94
51985716	NOT9_FAT05230	NOT9	84
51985717	NOT9_FAT05230	NOT9	60
51985718	NOT9_FAT05230	NOT9	120
51985719	NOT9_FAT05230	NOT9	47
51985720	NOT9_FAT05230	NOT9	107
51985721	NOT9_FAT05230	NOT9	77
51985722	NOT9_FAT05230	NOT9	146
51985723	NOT9_FAT05230	NOT9	147
51985724	NOT9_FAT05230	NOT9	50
51985725	NOT9_FAT05230	NOT9	64
51985726	NOT9_FAT05230	NOT9	53
51985727	NOT9_FAT05230	NOT9	28
51985728	NOT9_FAT05230	NOT9	110
51985729	NOT9_FAT05230	NOT9	141
51985730	NOT9_FAT05230	NOT9	64
51985731	NOT9_FAT05230	NOT9	83
51985732	NOT9_FAT05230	NOT9	41
51985733	NOT9_FAT05230	NOT9	73
51985734	NOT9_FAT05230	NOT9	81
51985735	NOT9_FAT05230	NOT9	87
51985736	NOT9_FAT05230	NOT9	39
51985737	NOT9_FAT05230	NOT9	129
51985738	NOT9_FAT05230	NOT9	142
51985739	NOT9_FAT05230	NOT9	97
51985740	NOT9_FAT05230	NOT9	111
51985741	NOT9_FAT05230	NOT9	68
51985742	NOT9_FAT05230	NOT9	48
51985743	NOT9_FAT05230	NOT9	88
51985744	NOT9_FAT05230	NOT9	76
51985745	NOT9_FAT05230	NOT9	112
51985746	NOT9_FAT05230	NOT9	64
51985747	NOT9_FAT05230	NOT9	184
51985748	NOT9_FAT05230	NOT9	25
51985749	NOT9_FAT05230	NOT9	188
51985750	NOT9_FAT05230	NOT9	89
51985751	NOT9_FAT05230	NOT9	96
51985752	NOT9_FAT05230	NOT9	28
51985753	NOT9_FAT05230	NOT9	73
51985754	NOT9_FAT05230	NOT9	44
51985755	NOT9_FAT05230	NOT9	137
51985756	NOT9_FAT05230	NOT9	93
51985757	NOT9_FAT05230	NOT9	112
51985758	NOT9_FAT05230	NOT9	75
51985759	NOT9_FAT05230	NOT9	77
51985760	NOT9_FAT05230	NOT9	120
51985761	NOT9_FAT05230	NOT9	221
51985762	NOT9_FAT05230	NOT9	66
51985763	NOT9_FAT05230	NOT9	193
51985764	NOT9_FAT05230	NOT9	79
51985765	NOT9_FAT05230	NOT9	138
51985766	NOT9_FAT05230	NOT9	139
51985767	NOT9_FAT05230	NOT9	68
51985768	NOT9_FAT05230	NOT9	58
51985769	NOT9_FAT05230	NOT9	66
51985770	NOT9_FAT05230	NOT9	100
51985771	NOT9_FAT05230	NOT9	56
51985772	NOT9_FAT05230	NOT9	114
51985773	NOT9_FAT05230	NOT9	119
51985774	NOT9_FAT05230	NOT9	144
51985775	NOT9_FAT05230	NOT9	48
51985776	NOT9_FAT05230	NOT9	120
51985777	NOT9_FAT05230	NOT9	71
51985778	NOT9_FAT05230	NOT9	59
51985779	NOT9_FAT05230	NOT9	83
51985780	NOT9_FAT05230	NOT9	189
51985781	NOT9_FAT05230	NOT9	79
51985782	NOT9_FAT05230	NOT9	66
51985783	NOT9_FAT05230	NOT9	67
51985784	NOT9_FAT05230	NOT9	88
51985785	NOT9_FAT05230	NOT9	132
51985786	NOT9_FAT05230	NOT9	226
51985787	NOT9_FAT05230	NOT9	93
51985788	NOT9_FAT05230	NOT9	47
51985789	NOT9_FAT05230	NOT9	118
51985790	NOT9_FAT05230	NOT9	129
51985791	NOT9_FAT05230	NOT9	97
51985792	NOT9_FAT05230	NOT9	170
51985793	NOT9_FAT05230	NOT9	125
51985794	NOT9_FAT05230	NOT9	82
51985795	NOT9_FAT05230	NOT9	82
51985796	NOT9_FAT05230	NOT9	149
51985797	NOT9_FAT05230	NOT9	196
51985798	NOT9_FAT05230	NOT9	81
51985799	NOT9_FAT05230	NOT9	103
51985800	NOT9_FAT05230	NOT9	85
51985801	NOT9_FAT05230	NOT9	59
51985802	NOT9_FAT05230	NOT9	66
51985803	NOT9_FAT05230	NOT9	85
51985804	NOT9_FAT05230	NOT9	124
51985805	NOT9_FAT05230	NOT9	59
51985806	NOT9_FAT05230	NOT9	61
51985807	NOT9_FAT05230	NOT9	61
51985808	NOT9_FAT05230	NOT9	74
51985809	NOT9_FAT05230	NOT9	77
51985810	NOT9_FAT05230	NOT9	177
51985811	NOT9_FAT05230	NOT9	182
51985812	NOT9_FAT05230	NOT9	138
51985813	NOT9_FAT05230	NOT9	83
51985814	NOT9_FAT05230	NOT9	63
51985815	NOT9_FAT05230	NOT9	107
51985816	NOT9_FAT05230	NOT9	116
51985817	NOT9_FAT05230	NOT9	118
51985818	NOT9_FAT05230	NOT9	186
51985819	NOT9_FAT05230	NOT9	64
51985820	NOT9_FAT05230	NOT9	107
51985821	NOT9_FAT05230	NOT9	137
51985822	NOT9_FAT05230	NOT9	68
51985823	NOT9_FAT05230	NOT9	55
51985824	NOT9_FAT05230	NOT9	36
51985825	NOT9_FAT05230	NOT9	42
51985826	NOT9_FAT05230	NOT9	101
51985827	NOT9_FAT05230	NOT9	53
51985828	NOT9_FAT05230	NOT9	30
51985829	NOT9_FAT05230	NOT9	12
51985830	NOT9_FAT05230	NOT9	66
51985831	NOT9_FAT05230	NOT9	35
51985832	NOT9_FAT05230	NOT9	117
51985833	NOT9_FAT05230	NOT9	69
51985834	NOT9_FAT05230	NOT9	192
51985835	NOT9_FAT05230	NOT9	167
51985836	NOT9_FAT05230	NOT9	77
51985837	NOT9_FAT05230	NOT9	83
51985838	NOT9_FAT05230	NOT9	90
51985839	NOT9_FAT05230	NOT9	155
51985840	NOT9_FAT05230	NOT9	69
51985841	NOT9_FAT05230	NOT9	145
51985842	NOT9_FAT05230	NOT9	62
51985843	NOT9_FAT05230	NOT9	82
51985844	NOT9_FAT05230	NOT9	27
51985845	NOT9_FAT05230	NOT9	173
51985846	NOT9_FAT05230	NOT9	141
51985847	NOT9_FAT05230	NOT9	135
51985848	NOT9_FAT05230	NOT9	60
51985849	NOT9_FAT05230	NOT9	34
51985850	NOT9_FAT05230	NOT9	114
51985851	NOT9_FAT05230	NOT9	114
51985852	NOT9_FAT05230	NOT9	41
51985853	NOT9_FAT05230	NOT9	139
51985854	NOT9_FAT05230	NOT9	51
51985855	NOT9_FAT05230	NOT9	84
51985856	NOT9_FAT05230	NOT9	55
51985857	NOT9_FAT05230	NOT9	81
51985858	NOT9_FAT05230	NOT9	96
51985859	NOT9_FAT05230	NOT9	46
51985860	NOT9_FAT05230	NOT9	149
51985861	NOT9_FAT05230	NOT9	76
51985862	NOT9_FAT05230	NOT9	122
51985863	NOT9_FAT05230	NOT9	146
51985864	NOT9_FAT05230	NOT9	39
51985865	NOT9_FAT05230	NOT9	174
51985866	NOT9_FAT05230	NOT9	176
51985867	NOT9_FAT05230	NOT9	82
51985868	NOT9_FAT05230	NOT9	100
51985869	NOT9_FAT05230	NOT9	8
51985870	NOT9_FAT05230	NOT9	55
51985871	NOT9_FAT05230	NOT9	69
51985872	NOT9_FAT05230	NOT9	107
51985873	NOT9_FAT05230	NOT9	132
51985874	NOT9_FAT05230	NOT9	80
51985875	NOT9_FAT05230	NOT9	118
51985876	NOT9_FAT05230	NOT9	64
51985877	NOT9_FAT05230	NOT9	62
51985878	NOT9_FAT05230	NOT9	66
51985879	NOT9_FAT05230	NOT9	106
51985880	NOT9_FAT05230	NOT9	68
51985881	NOT9_FAT05230	NOT9	69
51985882	NOT9_FAT05230	NOT9	27
51985883	NOT9_FAT05230	NOT9	178
51985884	NOT9_FAT05230	NOT9	25
51985885	NOT9_FAT05230	NOT9	191
51985886	NOT9_FAT05230	NOT9	196
51985887	NOT9_FAT05230	NOT9	141
51985888	NOT9_FAT05230	NOT9	107
51985889	NOT9_FAT05230	NOT9	79
51985890	NOT9_FAT05230	NOT9	72
51985891	NOT9_FAT05230	NOT9	85
51985892	NOT9_FAT05230	NOT9	128
51985893	NOT9_FAT05230	NOT9	96
51985894	NOT9_FAT05230	NOT9	133
51985895	NOT9_FAT05230	NOT9	135
51985896	NOT9_FAT05230	NOT9	120
51985897	NOT9_FAT05230	NOT9	66
51985898	NOT9_FAT05230	NOT9	82
51985899	NOT9_FAT05230	NOT9	236
51985900	NOT9_FAT05230	NOT9	131
51985901	NOT9_FAT05230	NOT9	71
51985902	NOT9_FAT05230	NOT9	59
51985903	NOT9_FAT05230	NOT9	99
51985904	NOT9_FAT05230	NOT9	64
51985905	NOT9_FAT05230	NOT9	224
51985906	NOT9_FAT05230	NOT9	263
51985907	NOT9_FAT05230	NOT9	60
51985908	NOT9_FAT05230	NOT9	164
51985909	NOT9_FAT05230	NOT9	76
51985910	NOT9_FAT05230	NOT9	92
51985911	NOT9_FAT05230	NOT9	49
51985912	NOT9_FAT05230	NOT9	69
51985913	NOT9_FAT05230	NOT9	99
51985914	NOT9_FAT05230	NOT9	89
51985915	NOT9_FAT05230	NOT9	109
51985916	NOT9_FAT05230	NOT9	157
51985917	NOT9_FAT05230	NOT9	112
51985918	NOT9_FAT05230	NOT9	197
51985919	NOT9_FAT05230	NOT9	61
51985920	NOT9_FAT05230	NOT9	49
51985921	NOT9_FAT05230	NOT9	141
51985922	NOT9_FAT05230	NOT9	85
51985923	NOT9_FAT05230	NOT9	74
51985924	NOT9_FAT05230	NOT9	166
51985925	NOT9_FAT05230	NOT9	82
51985926	NOT9_FAT05230	NOT9	33
51985927	NOT9_FAT05230	NOT9	58
51985928	NOT9_FAT05230	NOT9	160
51985929	NOT9_FAT05230	NOT9	18
51985930	NOT9_FAT05230	NOT9	104
51985931	NOT9_FAT05230	NOT9	74
51985932	NOT9_FAT05230	NOT9	85
51985933	NOT9_FAT05230	NOT9	57
51985934	NOT9_FAT05230	NOT9	117
51985935	NOT9_FAT05230	NOT9	134
51985936	NOT9_FAT05230	NOT9	80
51985937	NOT9_FAT05230	NOT9	180
51985938	NOT9_FAT05230	NOT9	103
51985939	NOT9_FAT05230	NOT9	105
51985940	NOT9_FAT05230	NOT9	64
51985941	NOT9_FAT05230	NOT9	40
51985942	NOT9_FAT05230	NOT9	128
51985943	NOT9_FAT05230	NOT9	129
51985944	NOT9_FAT05230	NOT9	123
51985945	NOT9_FAT05230	NOT9	53
51985946	NOT9_FAT05230	NOT9	87
51985947	NOT9_FAT05230	NOT9	76
51985948	NOT9_FAT05230	NOT9	79
51985949	NOT9_FAT05230	NOT9	57
51985950	NOT9_FAT05230	NOT9	77
51985951	NOT9_FAT05230	NOT9	46
51985952	NOT9_FAT05230	NOT9	112
51985953	NOT9_FAT05230	NOT9	91
51985954	NOT9_FAT05230	NOT9	79
51985955	NOT9_FAT05230	NOT9	120
51985956	NOT9_FAT05230	NOT9	33
51985957	NOT9_FAT05230	NOT9	55
51985958	NOT9_FAT05230	NOT9	110
51985959	NOT9_FAT05230	NOT9	58
51985960	NOT9_FAT05230	NOT9	135
51985961	NOT9_FAT05230	NOT9	78
51985962	NOT9_FAT05230	NOT9	89
51985963	NOT9_FAT05230	NOT9	157
51985964	NOT9_FAT05230	NOT9	55
51985965	NOT9_FAT05230	NOT9	100
51985966	NOT9_FAT05230	NOT9	58
51985967	NOT9_FAT05230	NOT9	170
51985968	NOT9_FAT05230	NOT9	55
51985969	NOT9_FAT05230	NOT9	99
51985970	NOT9_FAT05230	NOT9	106
51985971	NOT9_FAT05230	NOT9	104
51985972	NOT9_FAT05230	NOT9	39
51985973	NOT9_FAT05230	NOT9	184
51985974	NOT9_FAT05230	NOT9	45
51985975	NOT9_FAT05230	NOT9	72
51985976	NOT9_FAT05230	NOT9	76
51985977	NOT9_FAT05230	NOT9	97
51985978	NOT9_FAT05230	NOT9	202
51985979	NOT9_FAT05230	NOT9	74
51985980	NOT9_FAT05230	NOT9	69
51985981	NOT9_FAT05230	NOT9	93
51985982	NOT9_FAT05230	NOT9	107
51985983	NOT9_FAT05230	NOT9	63
51985984	NOT9_FAT05230	NOT9	129
51985985	NOT9_FAT05230	NOT9	100
51985986	NOT9_FAT05230	NOT9	48
51985987	NOT9_FAT05230	NOT9	78
51985988	NOT9_FAT05230	NOT9	40
51985989	NOT9_FAT05230	NOT9	135
51985990	NOT9_FAT05230	NOT9	109
51985991	NOT9_FAT05230	NOT9	203
51985992	NOT9_FAT05230	NOT9	107
51985993	NOT9_FAT05230	NOT9	29
51985994	NOT9_FAT05230	NOT9	40
51985995	NOT9_FAT05230	NOT9	57
51985996	NOT9_FAT05230	NOT9	127
51985997	NOT9_FAT05230	NOT9	44
51985998	NOT9_FAT05230	NOT9	75
51985999	NOT9_FAT05230	NOT9	69
51986000	NOT9_FAT05230	NOT9	167
51986001	NOT9_FAT05230	NOT9	86
51986002	NOT9_FAT05230	NOT9	168
51986003	NOT9_FAT05230	NOT9	93
51986004	NOT9_FAT05230	NOT9	39
51986005	NOT9_FAT05230	NOT9	114
51986006	NOT9_FAT05230	NOT9	150
51986007	NOT9_FAT05230	NOT9	67
51986008	NOT9_FAT05230	NOT9	75
51986009	NOT9_FAT05230	NOT9	120
51986010	NOT9_FAT05230	NOT9	122
51986011	NOT9_FAT05230	NOT9	147
51986012	NOT9_FAT05230	NOT9	34
51986013	NOT9_FAT05230	NOT9	62
51986014	NOT9_FAT05230	NOT9	76
51986015	NOT9_FAT05230	NOT9	9
51986016	NOT9_FAT05230	NOT9	182
51986017	NOT9_FAT05230	NOT9	41
51986018	NOT9_FAT05230	NOT9	77
51986019	NOT9_FAT05230	NOT9	162
51986020	NOT9_FAT05230	NOT9	17
51986021	NOT9_FAT05230	NOT9	32
51986022	NOT9_FAT05230	NOT9	99
51986023	NOT9_FAT05230	NOT9	33
51986024	NOT9_FAT05230	NOT9	122
51986025	NOT9_FAT05230	NOT9	64
51986026	NOT9_FAT05230	NOT9	78
51986027	NOT9_FAT05230	NOT9	136
51986028	NOT9_FAT05230	NOT9	90
51986029	NOT9_FAT05230	NOT9	162
51986030	NOT9_FAT05230	NOT9	123
51986031	NOT9_FAT05230	NOT9	36
51986032	NOT9_FAT05230	NOT9	76
51986033	NOT9_FAT05230	NOT9	104
51986034	NOT9_FAT05230	NOT9	89
51986035	NOT9_FAT05230	NOT9	118
51986036	NOT9_FAT05230	NOT9	106
51986037	NOT9_FAT05230	NOT9	79
51986038	NOT9_FAT05230	NOT9	54
51986039	NOT9_FAT05230	NOT9	117
51986040	NOT9_FAT05230	NOT9	60
51986041	NOT9_FAT05230	NOT9	62
51986042	NOT9_FAT05230	NOT9	40
51986043	NOT9_FAT05230	NOT9	214
51986044	NOT9_FAT05230	NOT9	118
51986045	NOT9_FAT05230	NOT9	114
51986046	NOT9_FAT05230	NOT9	147
51986047	NOT9_FAT05230	NOT9	254
51986048	NOT9_FAT05230	NOT9	107
51986049	NOT9_FAT05230	NOT9	137
51986050	NOT9_FAT05230	NOT9	178
51986051	NOT9_FAT05230	NOT9	47
51986052	NOT9_FAT05230	NOT9	163
51986053	NOT9_FAT05230	NOT9	75
51986054	NOT9_FAT05230	NOT9	141
51986055	NOT9_FAT05230	NOT9	123
51986056	NOT9_FAT05230	NOT9	91
51986057	NOT9_FAT05230	NOT9	169
51986058	NOT9_FAT05230	NOT9	42
51986059	NOT9_FAT05230	NOT9	141
51986060	NOT9_FAT05230	NOT9	86
51986061	NOT9_FAT05230	NOT9	83
51986062	NOT9_FAT05230	NOT9	157
51986063	NOT9_FAT05230	NOT9	284
51986064	NOT9_FAT05230	NOT9	213
51986065	NOT9_FAT05230	NOT9	79
51986066	NOT9_FAT05230	NOT9	60
51986067	NOT9_FAT05230	NOT9	71
51986068	NOT9_FAT05230	NOT9	113
51986069	NOT9_FAT05230	NOT9	72
51986070	NOT9_FAT05230	NOT9	68
51986071	NOT9_FAT05230	NOT9	139
51986072	NOT9_FAT05230	NOT9	44
51986073	NOT9_FAT05230	NOT9	110
51986074	NOT9_FAT05230	NOT9	149
51986075	NOT9_FAT05230	NOT9	117
51986076	NOT9_FAT05230	NOT9	249
51986077	NOT9_FAT05230	NOT9	116
51986078	NOT9_FAT05230	NOT9	36
51986079	NOT9_FAT05230	NOT9	105
51986080	NOT9_FAT05230	NOT9	51
51986081	NOT9_FAT05230	NOT9	79
51986082	NOT9_FAT05230	NOT9	92
51986083	NOT9_FAT05230	NOT9	16
51986084	NOT9_FAT05230	NOT9	43
51986085	NOT9_FAT05230	NOT9	95
51986086	NOT9_FAT05230	NOT9	73
51986087	NOT9_FAT05230	NOT9	81
51986088	NOT9_FAT05230	NOT9	60
51986089	NOT9_FAT05230	NOT9	107
51986090	NOT9_FAT05230	NOT9	162
51986091	NOT9_FAT05230	NOT9	58
51986092	NOT9_FAT05230	NOT9	68
51986093	NOT9_FAT05230	NOT9	251
51986094	NOT9_FAT05230	NOT9	146
51986095	NOT9_FAT05230	NOT9	178
51986096	NOT9_FAT05230	NOT9	68
51986097	NOT9_FAT05230	NOT9	131
51986098	NOT9_FAT05230	NOT9	53
51986099	NOT9_FAT05230	NOT9	101
51986100	NOT9_FAT05230	NOT9	31
51986101	NOT9_FAT05230	NOT9	118
51986102	NOT9_FAT05230	NOT9	79
51986103	NOT9_FAT05230	NOT9	68
51986104	NOT9_FAT05230	NOT9	137
51986105	NOT9_FAT05230	NOT9	129
51986106	NOT9_FAT05230	NOT9	124
51986107	NOT9_FAT05230	NOT9	134
51986108	NOT9_FAT05230	NOT9	165
51986109	NOT9_FAT05230	NOT9	67
51986110	NOT9_FAT05230	NOT9	86
51986111	NOT9_FAT05230	NOT9	108
51986112	NOT9_FAT05230	NOT9	52
51986113	NOT9_FAT05230	NOT9	76
51986114	NOT9_FAT05230	NOT9	61
51986115	NOT9_FAT05230	NOT9	118
51986116	NOT9_FAT05230	NOT9	146
51986117	NOT9_FAT05230	NOT9	74
51986118	NOT9_FAT05230	NOT9	58
51986119	NOT9_FAT05230	NOT9	33
51986120	NOT9_FAT05230	NOT9	94
51986121	NOT9_FAT05230	NOT9	95
51986122	NOT9_FAT05230	NOT9	125
51986123	NOT9_FAT05230	NOT9	39
51986124	NOT9_FAT05230	NOT9	165
51986125	NOT9_FAT05230	NOT9	75
51986126	NOT9_FAT05230	NOT9	61
51986127	NOT9_FAT05230	NOT9	136
51986128	NOT9_FAT05230	NOT9	111
51986129	NOT9_FAT05230	NOT9	81
51986130	NOT9_FAT05230	NOT9	46
51986131	NOT9_FAT05230	NOT9	118
51986132	NOT9_FAT05230	NOT9	167
51986133	NOT9_FAT05230	NOT9	170
51986134	NOT9_FAT05230	NOT9	130
51986135	NOT9_FAT05230	NOT9	83
51986136	NOT9_FAT05230	NOT9	85
51986137	NOT9_FAT05230	NOT9	43
51986138	NOT9_FAT05230	NOT9	78
51986139	NOT9_FAT05230	NOT9	43
51986140	NOT9_FAT05230	NOT9	180
51986141	NOT9_FAT05230	NOT9	95
51986142	NOT9_FAT05230	NOT9	103
51986143	NOT9_FAT05230	NOT9	99
51986144	NOT9_FAT05230	NOT9	9
51986145	NOT9_FAT05230	NOT9	69
51986146	NOT9_FAT05230	NOT9	82
51986147	NOT9_FAT05230	NOT9	49
51986148	NOT9_FAT05230	NOT9	110
51986149	NOT9_FAT05230	NOT9	127
51986150	NOT9_FAT05230	NOT9	115
51986151	NOT9_FAT05230	NOT9	219
51986152	NOT9_FAT05230	NOT9	141
51986153	NOT9_FAT05230	NOT9	93
51986154	NOT9_FAT05230	NOT9	131
51986155	NOT9_FAT05230	NOT9	18
51986156	NOT9_FAT05230	NOT9	30
51986157	NOT9_FAT05230	NOT9	115
51986158	NOT9_FAT05230	NOT9	184
51986159	NOT9_FAT05230	NOT9	58
51986160	NOT9_FAT05230	NOT9	10
51986161	NOT9_FAT05230	NOT9	110
51986162	NOT9_FAT05230	NOT9	117
51986163	NOT9_FAT05230	NOT9	27
51986164	NOT9_FAT05230	NOT9	149
51986165	NOT9_FAT05230	NOT9	132
51986166	NOT9_FAT05230	NOT9	53
51986167	NOT9_FAT05230	NOT9	74
51986168	NOT9_FAT05230	NOT9	154
51986169	NOT9_FAT05230	NOT9	66
51986170	NOT9_FAT05230	NOT9	82
51986171	NOT9_FAT05230	NOT9	77
51986172	NOT9_FAT05230	NOT9	18
51986173	NOT9_FAT05230	NOT9	178
51986174	NOT9_FAT05230	NOT9	53
51986175	NOT9_FAT05230	NOT9	85
51986176	NOT9_FAT05230	NOT9	151
51986177	NOT9_FAT05230	NOT9	166
51986178	NOT9_FAT05230	NOT9	165
51986179	NOT9_FAT05230	NOT9	94
51986180	NOT9_FAT05230	NOT9	64
51986181	NOT9_FAT05230	NOT9	60
51986182	NOT9_FAT05230	NOT9	56
51986183	NOT9_FAT05230	NOT9	47
51986184	NOT9_FAT05230	NOT9	82
51986185	NOT9_FAT05230	NOT9	104
51986186	NOT9_FAT05230	NOT9	254
51986187	NOT9_FAT05230	NOT9	73
51986188	NOT9_FAT05230	NOT9	162
51986189	NOT9_FAT05230	NOT9	62
51986190	NOT9_FAT05230	NOT9	98
51986191	NOT9_FAT05230	NOT9	92
51986192	NOT9_FAT05230	NOT9	75
51986193	NOT9_FAT05230	NOT9	200
51986194	NOT9_FAT05230	NOT9	55
51986195	NOT9_FAT05230	NOT9	121
51986196	NOT9_FAT05230	NOT9	85
51986197	NOT9_FAT05230	NOT9	95
51986198	NOT9_FAT05230	NOT9	107
51986199	NOT9_FAT05230	NOT9	110
51986200	NOT9_FAT05230	NOT9	133
51986201	NOT9_FAT05230	NOT9	34
51986202	NOT9_FAT05230	NOT9	133
51986203	NOT9_FAT05230	NOT9	120
51986204	NOT9_FAT05230	NOT9	107
51986205	NOT9_FAT05230	NOT9	73
51986206	NOT9_FAT05230	NOT9	110
51986207	NOT9_FAT05230	NOT9	65
51986208	NOT9_FAT05230	NOT9	80
51986209	NOT9_FAT05230	NOT9	120
51986210	NOT9_FAT05230	NOT9	115
51986211	NOT9_FAT05230	NOT9	158
51986212	NOT9_FAT05230	NOT9	84
51986213	NOT9_FAT05230	NOT9	129
51986214	NOT9_FAT05230	NOT9	89
51986215	NOT9_FAT05230	NOT9	149
51986216	NOT9_FAT05230	NOT9	230
51986217	NOT9_FAT05230	NOT9	97
51986218	NOT9_FAT05230	NOT9	79
51986219	NOT9_FAT05230	NOT9	92
51986220	NOT9_FAT05230	NOT9	66
51986221	NOT9_FAT05230	NOT9	72
51986222	NOT9_FAT05230	NOT9	54
51986223	NOT9_FAT05230	NOT9	177
51986224	NOT9_FAT05230	NOT9	70
51986225	NOT9_FAT05230	NOT9	164
51986226	NOT9_FAT05230	NOT9	89
51986227	NOT9_FAT05230	NOT9	211
51986228	NOT9_FAT05230	NOT9	64
51986229	NOT9_FAT05230	NOT9	88
51986230	NOT9_FAT05230	NOT9	137
51986231	NOT9_FAT05230	NOT9	77
51986232	NOT9_FAT05230	NOT9	93
51986233	NOT9_FAT05230	NOT9	160
51986234	NOT9_FAT05230	NOT9	114
51986235	NOT9_FAT05230	NOT9	119
51986236	NOT9_FAT05230	NOT9	14
51986237	NOT9_FAT05230	NOT9	78
51986238	NOT9_FAT05230	NOT9	126
51986239	NOT9_FAT05230	NOT9	63
51986240	NOT9_FAT05230	NOT9	128
51986241	NOT9_FAT05230	NOT9	71
51986242	NOT9_FAT05230	NOT9	109
51986243	NOT9_FAT05230	NOT9	73
51986244	NOT9_FAT05230	NOT9	79
51986245	NOT9_FAT05230	NOT9	95
51986246	NOT9_FAT05230	NOT9	85
51986247	NOT9_FAT05230	NOT9	65
51986248	NOT9_FAT05230	NOT9	73
51986249	NOT9_FAT05230	NOT9	123
51986250	NOT9_FAT05230	NOT9	121
51986251	NOT9_FAT05230	NOT9	129
51986252	NOT9_FAT05230	NOT9	89
51986253	NOT9_FAT05230	NOT9	182
51986254	NOT9_FAT05230	NOT9	63
51986255	NOT9_FAT05230	NOT9	98
51986256	NOT9_FAT05230	NOT9	75
51986257	NOT9_FAT05230	NOT9	242
51986258	NOT9_FAT05230	NOT9	10
51986259	NOT9_FAT05230	NOT9	61
51986260	NOT9_FAT05230	NOT9	114
51986261	NOT9_FAT05230	NOT9	110
51986262	NOT9_FAT05230	NOT9	124
51986263	NOT9_FAT05230	NOT9	79
51986264	NOT9_FAT05230	NOT9	99
51986265	NOT9_FAT05230	NOT9	81
51986266	NOT9_FAT05230	NOT9	133
51986267	NOT9_FAT05230	NOT9	80
51986268	NOT9_FAT05230	NOT9	131
51986269	NOT9_FAT05230	NOT9	126
51986270	NOT9_FAT05230	NOT9	98
51986271	NOT9_FAT05230	NOT9	145
51986272	NOT9_FAT05230	NOT9	75
51986273	NOT9_FAT05230	NOT9	191
51986274	NOT9_FAT05230	NOT9	104
51986275	NOT9_FAT05230	NOT9	161
51986276	NOT9_FAT05230	NOT9	50
51986277	NOT9_FAT05230	NOT9	75
51986278	NOT9_FAT05230	NOT9	118
51986279	NOT9_FAT05230	NOT9	80
51986280	NOT9_FAT05230	NOT9	57
51986281	NOT9_FAT05230	NOT9	123
51986282	NOT9_FAT05230	NOT9	13
51986283	NOT9_FAT05230	NOT9	78
51986284	NOT9_FAT05230	NOT9	154
51986285	NOT9_FAT05230	NOT9	108
51986286	NOT9_FAT05230	NOT9	100
51986287	NOT9_FAT05230	NOT9	76
51986288	NOT9_FAT05230	NOT9	66
51986289	NOT9_FAT05230	NOT9	78
51986290	NOT9_FAT05230	NOT9	31
51986291	NOT9_FAT05230	NOT9	107
51986292	NOT9_FAT05230	NOT9	11
51986293	NOT9_FAT05230	NOT9	154
51986294	NOT9_FAT05230	NOT9	49
51986295	NOT9_FAT05230	NOT9	146
51986296	NOT9_FAT05230	NOT9	81
51986297	NOT9_FAT05230	NOT9	139
51986298	NOT9_FAT05230	NOT9	111
51986299	NOT9_FAT05230	NOT9	87
51986300	NOT9_FAT05230	NOT9	54
51986301	NOT9_FAT05230	NOT9	49
51986302	NOT9_FAT05230	NOT9	124
51986303	NOT9_FAT05230	NOT9	72
51986304	NOT9_FAT05230	NOT9	133
51986305	NOT9_FAT05230	NOT9	127
51986306	NOT9_FAT05230	NOT9	97
51986307	NOT9_FAT05230	NOT9	55
51986308	NOT9_FAT05230	NOT9	124
51986309	NOT9_FAT05230	NOT9	144
51986310	NOT9_FAT05230	NOT9	80
51986311	NOT9_FAT05230	NOT9	86
51986312	NOT9_FAT05230	NOT9	122
51986313	NOT9_FAT05230	NOT9	76
51986314	NOT9_FAT05230	NOT9	77
51986315	NOT9_FAT05230	NOT9	109
51986316	NOT9_FAT05230	NOT9	131
51986317	NOT9_FAT05230	NOT9	150
51986318	NOT9_FAT05230	NOT9	94
51986319	NOT9_FAT05230	NOT9	134
51986320	NOT9_FAT05230	NOT9	92
51986321	NOT9_FAT05230	NOT9	118
51986322	NOT9_FAT05230	NOT9	92
51986323	NOT9_FAT05230	NOT9	93
51986324	NOT9_FAT05230	NOT9	116
51986325	NOT9_FAT05230	NOT9	64
51986326	NOT9_FAT05230	NOT9	75
51986327	NOT9_FAT05230	NOT9	115
51986328	NOT9_FAT05230	NOT9	148
51986329	NOT9_FAT05230	NOT9	78
51986330	NOT9_FAT05230	NOT9	51
51986331	NOT9_FAT05230	NOT9	76
51986332	NOT9_FAT05230	NOT9	46
51986333	NOT9_FAT05230	NOT9	151
51986334	NOT9_FAT05230	NOT9	38
51986335	NOT9_FAT05230	NOT9	56
51986336	NOT9_FAT05230	NOT9	87
51986337	NOT9_FAT05230	NOT9	97
51986338	NOT9_FAT05230	NOT9	182
51986339	NOT9_FAT05230	NOT9	96
51986340	NOT9_FAT05230	NOT9	65
51986341	NOT9_FAT05230	NOT9	28
51986342	NOT9_FAT05230	NOT9	67
51986343	NOT9_FAT05230	NOT9	120
51986344	NOT9_FAT05230	NOT9	152
51986345	NOT9_FAT05230	NOT9	67
51986346	NOT9_FAT05230	NOT9	48
51986347	NOT9_FAT05230	NOT9	98
51986348	NOT9_FAT05230	NOT9	107
51986349	NOT9_FAT05230	NOT9	109
51986350	NOT9_FAT05230	NOT9	67
51986351	NOT9_FAT05230	NOT9	51
51986352	NOT9_FAT05230	NOT9	224
51986353	NOT9_FAT05230	NOT9	79
51986354	NOT9_FAT05230	NOT9	142
51986355	NOT9_FAT05230	NOT9	79
51986356	NOT9_FAT05230	NOT9	108
51986357	NOT9_FAT05230	NOT9	108
51986358	NOT9_FAT05230	NOT9	80
51986359	NOT9_FAT05230	NOT9	93
51986360	NOT9_FAT05230	NOT9	88
51986361	NOT9_FAT05230	NOT9	89
51986362	NOT9_FAT05230	NOT9	165
51986363	NOT9_FAT05230	NOT9	45
51986364	NOT9_FAT05230	NOT9	146
51986365	NOT9_FAT05230	NOT9	84
51986366	NOT9_FAT05230	NOT9	67
51986367	NOT9_FAT05230	NOT9	81
51986368	NOT9_FAT05230	NOT9	117
51986369	NOT9_FAT05230	NOT9	180
51986370	NOT9_FAT05230	NOT9	82
51986371	NOT9_FAT05230	NOT9	90
51986372	NOT9_FAT05230	NOT9	116
51986373	NOT9_FAT05230	NOT9	77
51986374	NOT9_FAT05230	NOT9	134
51986375	NOT9_FAT05230	NOT9	102
51986376	NOT9_FAT05230	NOT9	93
51986377	NOT9_FAT05230	NOT9	152
51986378	NOT9_FAT05230	NOT9	54
51986379	NOT9_FAT05230	NOT9	69
51986380	NOT9_FAT05230	NOT9	57
51986381	NOT9_FAT05230	NOT9	80
51986382	NOT9_FAT05230	NOT9	19
51986383	NOT9_FAT05230	NOT9	183
51986384	NOT9_FAT05230	NOT9	77
51986385	NOT9_FAT05230	NOT9	164
51986386	NOT9_FAT05230	NOT9	96
51986387	NOT9_FAT05230	NOT9	43
51986388	NOT9_FAT05230	NOT9	52
51986389	NOT9_FAT05230	NOT9	80
51986390	NOT9_FAT05230	NOT9	78
51986391	NOT9_FAT05230	NOT9	115
51986392	NOT9_FAT05230	NOT9	57
51986393	NOT9_FAT05230	NOT9	80
51986394	NOT9_FAT05230	NOT9	145
51986395	NOT9_FAT05230	NOT9	54
51986396	NOT9_FAT05230	NOT9	102
51986397	NOT9_FAT05230	NOT9	67
51986398	NOT9_FAT05230	NOT9	66
51986399	NOT9_FAT05230	NOT9	156
51986400	NOT9_FAT05230	NOT9	126
51986401	NOT9_FAT05230	NOT9	77
51986402	NOT9_FAT05230	NOT9	27
51986403	NOT9_FAT05230	NOT9	33
51986404	NOT9_FAT05230	NOT9	76
51986405	NOT9_FAT05230	NOT9	77
51986406	NOT9_FAT05230	NOT9	60
51986407	NOT9_FAT05230	NOT9	32
51986408	NOT9_FAT05230	NOT9	96
51986409	NOT9_FAT05230	NOT9	118
51986410	NOT9_FAT05230	NOT9	149
51986411	NOT9_FAT05230	NOT9	40
51986412	NOT9_FAT05230	NOT9	184
51986413	NOT9_FAT05230	NOT9	29
51986414	NOT9_FAT05230	NOT9	53
51986415	NOT9_FAT05230	NOT9	179
51986416	NOT9_FAT05230	NOT9	81
51986417	NOT9_FAT05230	NOT9	75
51986418	NOT9_FAT05230	NOT9	185
51986419	NOT9_FAT05230	NOT9	182
51986420	NOT9_FAT05230	NOT9	82
51986421	NOT9_FAT05230	NOT9	271
51986422	NOT9_FAT05230	NOT9	112
51986423	NOT9_FAT05230	NOT9	180
51986424	NOT9_FAT05230	NOT9	32
51986425	NOT9_FAT05230	NOT9	88
51986426	NOT9_FAT05230	NOT9	80
51986427	NOT9_FAT05230	NOT9	51
51986428	NOT9_FAT05230	NOT9	72
51986429	NOT9_FAT05230	NOT9	149
51986430	NOT9_FAT05230	NOT9	130
51986431	NOT9_FAT05230	NOT9	41
51986432	NOT9_FAT05230	NOT9	69
51986433	NOT9_FAT05230	NOT9	116
51986434	NOT9_FAT05230	NOT9	130
51986435	NOT9_FAT05230	NOT9	86
51986436	NOT9_FAT05230	NOT9	89
51986437	NOT9_FAT05230	NOT9	53
51986438	NOT9_FAT05230	NOT9	97
51986439	NOT9_FAT05230	NOT9	189
51986440	NOT9_FAT05230	NOT9	221
51986441	NOT9_FAT05230	NOT9	50
51986442	NOT9_FAT05230	NOT9	58
51986443	NOT9_FAT05230	NOT9	40
51986444	NOT9_FAT05230	NOT9	33
51986445	NOT9_FAT05230	NOT9	27
51986446	NOT9_FAT05230	NOT9	100
51986447	NOT9_FAT05230	NOT9	235
51986448	NOT9_FAT05230	NOT9	92
51986449	NOT9_FAT05230	NOT9	177
51986450	NOT9_FAT05230	NOT9	193
51986451	NOT9_FAT05230	NOT9	39
51986452	NOT9_FAT05230	NOT9	55
51986453	NOT9_FAT05230	NOT9	167
51986454	NOT9_FAT05230	NOT9	92
51986455	NOT9_FAT05230	NOT9	100
51986456	NOT9_FAT05230	NOT9	149
51986457	NOT9_FAT05230	NOT9	139
51986458	NOT9_FAT05230	NOT9	41
51986459	NOT9_FAT05230	NOT9	154
51986460	NOT9_FAT05230	NOT9	41
51986461	NOT9_FAT05230	NOT9	52
51986462	NOT9_FAT05230	NOT9	29
51986463	NOT9_FAT05230	NOT9	63
51986464	NOT9_FAT05230	NOT9	39
51986465	NOT9_FAT05230	NOT9	36
51986466	NOT9_FAT05230	NOT9	33
51986467	NOT9_FAT05230	NOT9	32
51986468	NOT9_FAT05230	NOT9	82
51986469	NOT9_FAT05230	NOT9	118
51986470	NOT9_FAT05230	NOT9	50
51986471	NOT9_FAT05230	NOT9	41
51986472	NOT9_FAT05230	NOT9	40
51986473	NOT9_FAT05230	NOT9	149
51986474	NOT9_FAT05230	NOT9	189
51986475	NOT9_FAT05230	NOT9	88
51986476	NOT9_FAT05230	NOT9	80
51986477	NOT9_FAT05230	NOT9	40
51986478	NOT9_FAT05230	NOT9	182
51986479	NOT9_FAT05230	NOT9	33
51986480	NOT9_FAT05230	NOT9	184
51986481	NOT9_FAT05230	NOT9	86
51986482	NOT9_FAT05230	NOT9	69
51986483	NOT9_FAT05230	NOT9	29
51986484	NOT9_FAT05230	NOT9	53
51986485	NOT9_FAT05230	NOT9	149
51986486	NOT9_FAT05230	NOT9	53
51986487	NOT9_FAT05230	NOT9	130
51986488	NOT9_FAT05230	NOT9	89
51986489	NOT9_FAT05230	NOT9	271
51986490	NOT9_FAT05230	NOT9	58
51986491	NOT9_FAT05230	NOT9	97
51986492	NOT9_FAT05230	NOT9	112
51986493	NOT9_FAT05230	NOT9	185
51986494	NOT9_FAT05230	NOT9	81
51986495	NOT9_FAT05230	NOT9	130
51986496	NOT9_FAT05230	NOT9	180
51986497	NOT9_FAT05230	NOT9	51
51986498	NOT9_FAT05230	NOT9	75
51986499	NOT9_FAT05230	NOT9	27
51986500	NOT9_FAT05230	NOT9	116
51986501	NOT9_FAT05230	NOT9	100
51986502	NOT9_FAT05230	NOT9	72
51986503	NOT9_FAT05230	NOT9	179
51986504	NOT9_FAT05230	NOT9	221
51986505	NOT9_FAT05230	NOT9	235
51986506	NOT9_FAT05230	NOT9	92
51986507	NOT9_FAT05230	NOT9	177
51986508	NOT9_FAT05230	NOT9	193
51986509	NOT9_FAT05230	NOT9	39
51986510	NOT9_FAT05230	NOT9	55
51986511	NOT9_FAT05230	NOT9	167
51986512	NOT9_FAT05230	NOT9	92
51986513	NOT9_FAT05230	NOT9	100
51986514	NOT9_FAT05230	NOT9	149
51986515	NOT9_FAT05230	NOT9	139
51986516	NOT9_FAT05230	NOT9	41
51986517	NOT9_FAT05230	NOT9	154
51986518	NOT9_FAT05230	NOT9	41
51986519	NOT9_FAT05230	NOT9	52
51986520	NOT9_FAT05230	NOT9	29
51986521	NOT9_FAT05230	NOT9	63
51986522	NOT9_FAT05230	NOT9	39
51986523	NOT9_FAT05230	NOT9	36
51986524	NOT9_FAT05230	NOT9	33
51986525	NOT9_FAT05230	NOT9	177
51986526	NOT9_FAT05230	NOT9	100
51986527	NOT9_FAT05230	NOT9	193
51986528	NOT9_FAT05230	NOT9	100
51986529	NOT9_FAT05230	NOT9	193
51986530	NOT9_FAT05230	NOT9	55
51986531	NOT9_FAT05230	NOT9	167
51986532	NOT9_FAT05230	NOT9	92
51986533	NOT9_FAT05230	NOT9	100
51986534	NOT9_FAT05230	NOT9	149
51986535	NOT9_FAT05230	NOT9	139
51986536	NOT9_FAT05230	NOT9	41
51986537	NOT9_FAT05230	NOT9	154
51986538	NOT9_FAT05230	NOT9	41
51986539	NOT9_FAT05230	NOT9	29
51986540	NOT9_FAT05230	NOT9	63
51986541	NOT9_FAT05230	NOT9	39
51986542	NOT9_FAT05230	NOT9	36
51986543	NOT9_FAT05230	NOT9	100
51986544	NOT9_FAT05230	NOT9	44
51986545	NOT9_FAT05230	NOT9	74
51986546	NOT9_FAT05230	NOT9	114
51986547	NOT9_FAT05230	NOT9	111
51986548	NOT9_FAT05230	NOT9	101
51986549	NOT9_FAT05230	NOT9	127
51986550	NOT9_FAT05230	NOT9	161
51986551	NOT9_FAT05230	NOT9	57
51986552	NOT9_FAT05230	NOT9	41
51986553	NOT9_FAT05230	NOT9	55
51986554	NOT9_FAT05230	NOT9	167
51986555	NOT9_FAT05230	NOT9	27
51986556	NOT9_FAT05230	NOT9	150
51986557	NOT9_FAT05230	NOT9	69
51986558	NOT9_FAT05230	NOT9	110
51986559	NOT9_FAT05230	NOT9	110
51986560	NOT9_FAT05230	NOT9	64
51986561	NOT9_FAT05230	NOT9	210
51986562	NOT9_FAT05230	NOT9	95
51986563	NOT9_FAT05230	NOT9	47
51986564	NOT9_FAT05230	NOT9	41
51986565	NOT9_FAT05230	NOT9	70
51986566	NOT9_FAT05230	NOT9	34
51986567	NOT9_FAT05230	NOT9	38
51986568	NOT9_FAT05230	NOT9	34
51986569	NOT9_FAT05230	NOT9	76
51986570	NOT9_FAT05230	NOT9	80
51986571	NOT9_FAT05230	NOT9	147
51986572	NOT9_FAT05230	NOT9	77
51986573	NOT9_FAT05230	NOT9	69
51986574	NOT9_FAT05230	NOT9	72
51986575	NOT9_FAT05230	NOT9	39
51986576	NOT9_FAT05230	NOT9	253
51986577	NOT9_FAT05230	NOT9	102
51986578	NOT9_FAT05230	NOT9	60
51986579	NOT9_FAT05230	NOT9	270
51986580	NOT9_FAT05230	NOT9	45
51986581	NOT9_FAT05230	NOT9	45
51986582	NOT9_FAT05230	NOT9	107
51986583	NOT9_FAT05230	NOT9	21
51986584	NOT9_FAT05230	NOT9	102
51986585	NOT9_FAT05230	NOT9	80
51986586	NOT9_FAT05230	NOT9	39
51986587	NOT9_FAT05230	NOT9	60
51986588	NOT9_FAT05230	NOT9	270
51986589	NOT9_FAT05230	NOT9	45
51986590	NOT9_FAT05230	NOT9	45
51986591	NOT9_FAT05230	NOT9	21
51986592	NOT9_FAT05230	NOT9	270
51986593	NOT9_FAT05230	NOT9	253
51986594	NOT9_FAT05230	NOT9	102
51986595	NOT9_FAT05230	NOT9	60
51986596	NOT9_FAT05230	NOT9	45
51986597	NOT9_FAT05230	NOT9	45
51986598	NOT9_FAT05230	NOT9	107
51986599	NOT9_FAT05230	NOT9	34
51986600	NOT9_FAT05230	NOT9	64
51986601	NOT9_FAT05230	NOT9	47
51986602	NOT9_FAT05230	NOT9	161
51986603	NOT9_FAT05230	NOT9	110
51986604	NOT9_FAT05230	NOT9	147
51986605	NOT9_FAT05230	NOT9	72
51986606	NOT9_FAT05230	NOT9	21
51986607	NOT9_FAT05230	NOT9	44
51986608	NOT9_FAT05230	NOT9	74
51986609	NOT9_FAT05230	NOT9	114
51986610	NOT9_FAT05230	NOT9	111
51986611	NOT9_FAT05230	NOT9	101
51986612	NOT9_FAT05230	NOT9	127
51986613	NOT9_FAT05230	NOT9	161
51986614	NOT9_FAT05230	NOT9	57
51986615	NOT9_FAT05230	NOT9	41
51986616	NOT9_FAT05230	NOT9	55
51986617	NOT9_FAT05230	NOT9	167
51986618	NOT9_FAT05230	NOT9	27
51986619	NOT9_FAT05230	NOT9	150
51986620	NOT9_FAT05230	NOT9	69
51986621	NOT9_FAT05230	NOT9	110
