## Supplementary File S7 for "Global Regulatory Functions of the Human CCR4–NOT Complex in mRNA Deadenylation and Decay": Supplementary File S7. All poly(A) measurements.csv (part 1729 of 2136)

	sample	group	polya_length
51986622	NOT9_FAT05230	NOT9	110
51986623	NOT9_FAT05230	NOT9	64
51986624	NOT9_FAT05230	NOT9	210
51986625	NOT9_FAT05230	NOT9	95
51986626	NOT9_FAT05230	NOT9	47
51986627	NOT9_FAT05230	NOT9	41
51986628	NOT9_FAT05230	NOT9	70
51986629	NOT9_FAT05230	NOT9	34
51986630	NOT9_FAT05230	NOT9	38
51986631	NOT9_FAT05230	NOT9	34
51986632	NOT9_FAT05230	NOT9	76
51986633	NOT9_FAT05230	NOT9	80
51986634	NOT9_FAT05230	NOT9	147
51986635	NOT9_FAT05230	NOT9	77
51986636	NOT9_FAT05230	NOT9	69
51986637	NOT9_FAT05230	NOT9	72
51986638	NOT9_FAT05230	NOT9	39
51986639	NOT9_FAT05230	NOT9	253
51986640	NOT9_FAT05230	NOT9	102
51986641	NOT9_FAT05230	NOT9	60
51986642	NOT9_FAT05230	NOT9	270
51986643	NOT9_FAT05230	NOT9	45
51986644	NOT9_FAT05230	NOT9	45
51986645	NOT9_FAT05230	NOT9	107
51986646	NOT9_FAT05230	NOT9	21
51986647	NOT9_FAT05230	NOT9	45
51986648	NOT9_FAT05230	NOT9	107
51986649	NOT9_FAT05230	NOT9	110
51986650	NOT9_FAT05230	NOT9	34
51986651	NOT9_FAT05230	NOT9	47
51986652	NOT9_FAT05230	NOT9	161
51986653	NOT9_FAT05230	NOT9	64
51986654	NOT9_FAT05230	NOT9	147
51986655	NOT9_FAT05230	NOT9	72
51986656	NOT9_FAT05230	NOT9	107
51986657	NOT9_FAT05230	NOT9	110
51986658	NOT9_FAT05230	NOT9	74
51986659	NOT9_FAT05230	NOT9	41
51986660	NOT9_FAT05230	NOT9	127
51986661	NOT9_FAT05230	NOT9	210
51986662	NOT9_FAT05230	NOT9	69
51986663	NOT9_FAT05230	NOT9	95
51986664	NOT9_FAT05230	NOT9	55
51986665	NOT9_FAT05230	NOT9	38
51986666	NOT9_FAT05230	NOT9	34
51986667	NOT9_FAT05230	NOT9	76
51986668	NOT9_FAT05230	NOT9	80
51986669	NOT9_FAT05230	NOT9	77
51986670	NOT9_FAT05230	NOT9	69
51986671	NOT9_FAT05230	NOT9	39
51986672	NOT9_FAT05230	NOT9	253
51986673	NOT9_FAT05230	NOT9	102
51986674	NOT9_FAT05230	NOT9	60
51986675	NOT9_FAT05230	NOT9	270
51986676	NOT9_FAT05230	NOT9	45
51986677	NOT9_FAT05230	NOT9	45
51986678	NOT9_FAT05230	NOT9	107
51986679	NOT9_FAT05230	NOT9	21
51986680	NOT9_FAT05230	NOT9	21
51986681	NOT9_FAT05230	NOT9	110
51986682	NOT9_FAT05230	NOT9	76
51986683	NOT9_FAT05230	NOT9	41
51986684	NOT9_FAT05230	NOT9	70
51986685	NOT9_FAT05230	NOT9	147
51986686	NOT9_FAT05230	NOT9	127
51986687	NOT9_FAT05230	NOT9	80
51986688	NOT9_FAT05230	NOT9	41
51986689	NOT9_FAT05230	NOT9	57
51986690	NOT9_FAT05230	NOT9	210
51986691	NOT9_FAT05230	NOT9	34
51986692	NOT9_FAT05230	NOT9	114
51986693	NOT9_FAT05230	NOT9	69
51986694	NOT9_FAT05230	NOT9	55
51986695	NOT9_FAT05230	NOT9	101
51986696	NOT9_FAT05230	NOT9	27
51986697	NOT9_FAT05230	NOT9	77
51986698	NOT9_FAT05230	NOT9	38
51986699	NOT9_FAT05230	NOT9	150
51986700	NOT9_FAT05230	NOT9	34
51986701	NOT9_FAT05230	NOT9	95
51986702	NOT9_FAT05230	NOT9	167
51986703	NOT9_FAT05230	NOT9	39
51986704	NOT9_FAT05230	NOT9	110
51986705	NOT9_FAT05230	NOT9	69
51986706	NOT9_FAT05230	NOT9	253
51986707	NOT9_FAT05230	NOT9	102
51986708	NOT9_FAT05230	NOT9	60
51986709	NOT9_FAT05230	NOT9	45
51986710	NOT9_FAT05230	NOT9	253
51986711	NOT9_FAT05230	NOT9	115
51986712	NOT9_FAT05230	NOT9	226
51986713	NOT9_FAT05230	NOT9	212
51986714	NOT9_FAT05230	NOT9	230
51986715	NOT9_FAT05230	NOT9	226
51986716	NOT9_FAT05230	NOT9	212
51986717	NOT9_FAT05230	NOT9	218
51986718	NOT9_FAT05230	NOT9	287
51986719	NOT9_FAT05230	NOT9	230
51986720	NOT9_FAT05230	NOT9	11
51986721	NOT9_FAT05230	NOT9	286
51986722	NOT9_FAT05230	NOT9	209
51986723	NOT9_FAT05230	NOT9	218
51986724	NOT9_FAT05230	NOT9	209
51986725	NOT9_FAT05230	NOT9	218
51986726	NOT9_FAT05230	NOT9	287
51986727	NOT9_FAT05230	NOT9	230
51986728	NOT9_FAT05230	NOT9	262
51986729	NOT9_FAT05230	NOT9	212
51986730	NOT9_FAT05230	NOT9	218
51986731	NOT9_FAT05230	NOT9	115
51986732	NOT9_FAT05230	NOT9	194
51986733	NOT9_FAT05230	NOT9	209
51986734	NOT9_FAT05230	NOT9	262
51986735	NOT9_FAT05230	NOT9	226
51986736	NOT9_FAT05230	NOT9	251
51986737	NOT9_FAT05230	NOT9	115
51986738	NOT9_FAT05230	NOT9	194
51986739	NOT9_FAT05230	NOT9	226
51986740	NOT9_FAT05230	NOT9	212
51986741	NOT9_FAT05230	NOT9	226
51986742	NOT9_FAT05230	NOT9	115
51986743	NOT9_FAT05230	NOT9	194
51986744	NOT9_FAT05230	NOT9	11
51986745	NOT9_FAT05230	NOT9	17
51986746	NOT9_FAT05230	NOT9	262
51986747	NOT9_FAT05230	NOT9	17
51986748	NOT9_FAT05230	NOT9	262
51986749	NOT9_FAT05230	NOT9	251
51986750	NOT9_FAT05230	NOT9	209
51986751	NOT9_FAT05230	NOT9	212
51986752	NOT9_FAT05230	NOT9	115
51986753	NOT9_FAT05230	NOT9	194
51986754	NOT9_FAT05230	NOT9	286
51986755	NOT9_FAT05230	NOT9	212
51986756	NOT9_FAT05230	NOT9	251
51986757	NOT9_FAT05230	NOT9	218
51986758	NOT9_FAT05230	NOT9	209
51986759	NOT9_FAT05230	NOT9	115
51986760	NOT9_FAT05230	NOT9	194
51986761	NOT9_FAT05230	NOT9	262
51986762	NOT9_FAT05230	NOT9	226
51986763	NOT9_FAT05230	NOT9	251
51986764	NOT9_FAT05230	NOT9	194
51986765	NOT9_FAT05230	NOT9	286
51986766	NOT9_FAT05230	NOT9	17
51986767	NOT9_FAT05230	NOT9	262
51986768	NOT9_FAT05230	NOT9	251
51986769	NOT9_FAT05230	NOT9	17
51986770	NOT9_FAT05230	NOT9	11
51986771	NOT9_FAT05230	NOT9	286
51986772	NOT9_FAT05230	NOT9	11
51986773	NOT9_FAT05230	NOT9	11
51986774	NOT9_FAT05230	NOT9	286
51986775	NOT9_FAT05230	NOT9	218
51986776	NOT9_FAT05230	NOT9	262
51986777	NOT9_FAT05230	NOT9	11
51986778	NOT9_FAT05230	NOT9	251
51986779	NOT9_FAT05230	NOT9	286
51986780	NOT9_FAT05230	NOT9	209
51986781	NOT9_FAT05230	NOT9	17
51986782	NOT9_FAT05230	NOT9	262
51986783	NOT9_FAT05230	NOT9	17
51986784	NOT9_FAT05230	NOT9	230
51986785	NOT9_FAT05230	NOT9	198
51986786	NOT9_FAT05230	NOT9	451
51986787	NOT9_FAT05230	NOT9	258
51986788	NOT9_FAT05230	NOT9	223
51986789	NOT9_FAT05230	NOT9	164
51986790	NOT9_FAT05230	NOT9	249
51986791	NOT9_FAT05230	NOT9	226
51986792	NOT9_FAT05230	NOT9	262
51986793	NOT9_FAT05230	NOT9	295
51986794	NOT9_FAT05230	NOT9	217
51986795	NOT9_FAT05230	NOT9	198
51986796	NOT9_FAT05230	NOT9	135
51986797	NOT9_FAT05230	NOT9	298
51986798	NOT9_FAT05230	NOT9	287
51986799	NOT9_FAT05230	NOT9	230
51986800	NOT9_FAT05230	NOT9	198
51986801	NOT9_FAT05230	NOT9	451
51986802	NOT9_FAT05230	NOT9	223
51986803	NOT9_FAT05230	NOT9	164
51986804	NOT9_FAT05230	NOT9	249
51986805	NOT9_FAT05230	NOT9	226
51986806	NOT9_FAT05230	NOT9	262
51986807	NOT9_FAT05230	NOT9	295
51986808	NOT9_FAT05230	NOT9	217
51986809	NOT9_FAT05230	NOT9	198
51986810	NOT9_FAT05230	NOT9	135
51986811	NOT9_FAT05230	NOT9	298
51986812	NOT9_FAT05230	NOT9	287
51986813	NOT9_FAT05230	NOT9	230
51986814	NOT9_FAT05230	NOT9	226
51986815	NOT9_FAT05230	NOT9	226
51986816	NOT9_FAT05230	NOT9	217
51986817	NOT9_FAT05230	NOT9	226
51986818	NOT9_FAT05230	NOT9	226
51986819	NOT9_FAT05230	NOT9	217
51986820	NOT9_FAT05230	NOT9	325
51986821	NOT9_FAT05230	NOT9	325
51986822	NOT9_FAT05230	NOT9	178
51986823	NOT9_FAT05230	NOT9	230
51986824	NOT9_FAT05230	NOT9	261
51986825	NOT9_FAT05230	NOT9	113
51986826	NOT9_FAT05230	NOT9	101
51986827	NOT9_FAT05230	NOT9	65
51986828	NOT9_FAT05230	NOT9	104
51986829	NOT9_FAT05230	NOT9	217
51986830	NOT9_FAT05230	NOT9	104
51986831	NOT9_FAT05230	NOT9	217
51986832	NOT9_FAT05230	NOT9	226
51986833	NOT9_FAT05230	NOT9	226
51986834	NOT9_FAT05230	NOT9	104
51986835	NOT9_FAT05230	NOT9	101
51986836	NOT9_FAT05230	NOT9	113
51986837	NOT9_FAT05230	NOT9	295
51986838	NOT9_FAT05230	NOT9	295
51986839	NOT9_FAT05230	NOT9	258
51986840	NOT9_FAT05230	NOT9	304
51986841	NOT9_FAT05230	NOT9	278
51986842	NOT9_FAT05230	NOT9	76
51986843	NOT9_FAT05230	NOT9	97
51986844	NOT9_FAT05230	NOT9	70
51986845	NOT9_FAT05230	NOT9	295
51986846	NOT9_FAT05230	NOT9	258
51986847	NOT9_FAT05230	NOT9	264
51986848	NOT9_FAT05230	NOT9	258
51986849	NOT9_FAT05230	NOT9	295
51986850	NOT9_FAT05230	NOT9	250
51986851	NOT9_FAT05230	NOT9	28
51986852	NOT9_FAT05230	NOT9	129
51986853	NOT9_FAT05230	NOT9	97
51986854	NOT9_FAT05230	NOT9	80
51986855	NOT9_FAT05230	NOT9	304
51986856	NOT9_FAT05230	NOT9	141
51986857	NOT9_FAT05230	NOT9	242
51986858	NOT9_FAT05230	NOT9	43
51986859	NOT9_FAT05230	NOT9	278
51986860	NOT9_FAT05230	NOT9	70
51986861	NOT9_FAT05230	NOT9	76
51986862	NOT9_FAT05230	NOT9	295
51986863	NOT9_FAT05230	NOT9	264
51986864	NOT9_FAT05230	NOT9	295
51986865	NOT9_FAT05230	NOT9	258
51986866	NOT9_FAT05230	NOT9	250
51986867	NOT9_FAT05230	NOT9	28
51986868	NOT9_FAT05230	NOT9	129
51986869	NOT9_FAT05230	NOT9	97
51986870	NOT9_FAT05230	NOT9	80
51986871	NOT9_FAT05230	NOT9	304
51986872	NOT9_FAT05230	NOT9	141
51986873	NOT9_FAT05230	NOT9	242
51986874	NOT9_FAT05230	NOT9	43
51986875	NOT9_FAT05230	NOT9	278
51986876	NOT9_FAT05230	NOT9	70
51986877	NOT9_FAT05230	NOT9	76
51986878	NOT9_FAT05230	NOT9	264
51986879	NOT9_FAT05230	NOT9	258
51986880	NOT9_FAT05230	NOT9	250
51986881	NOT9_FAT05230	NOT9	28
51986882	NOT9_FAT05230	NOT9	129
51986883	NOT9_FAT05230	NOT9	295
51986884	NOT9_FAT05230	NOT9	258
51986885	NOT9_FAT05230	NOT9	258
51986886	NOT9_FAT05230	NOT9	28
51986887	NOT9_FAT05230	NOT9	129
51986888	NOT9_FAT05230	NOT9	42
51986889	NOT9_FAT05230	NOT9	90
51986890	NOT9_FAT05230	NOT9	40
51986891	NOT9_FAT05230	NOT9	35
51986892	NOT9_FAT05230	NOT9	204
51986893	NOT9_FAT05230	NOT9	124
51986894	NOT9_FAT05230	NOT9	181
51986895	NOT9_FAT05230	NOT9	100
51986896	NOT9_FAT05230	NOT9	200
51986897	NOT9_FAT05230	NOT9	65
51986898	NOT9_FAT05230	NOT9	43
51986899	NOT9_FAT05230	NOT9	118
51986900	NOT9_FAT05230	NOT9	116
51986901	NOT9_FAT05230	NOT9	211
51986902	NOT9_FAT05230	NOT9	91
51986903	NOT9_FAT05230	NOT9	94
51986904	NOT9_FAT05230	NOT9	41
51986905	NOT9_FAT05230	NOT9	88
51986906	NOT9_FAT05230	NOT9	31
51986907	NOT9_FAT05230	NOT9	175
51986908	NOT9_FAT05230	NOT9	83
51986909	NOT9_FAT05230	NOT9	103
51986910	NOT9_FAT05230	NOT9	258
51986911	NOT9_FAT05230	NOT9	56
51986912	NOT9_FAT05230	NOT9	106
51986913	NOT9_FAT05230	NOT9	89
51986914	NOT9_FAT05230	NOT9	168
51986915	NOT9_FAT05230	NOT9	29
51986916	NOT9_FAT05230	NOT9	50
51986917	NOT9_FAT05230	NOT9	52
51986918	NOT9_FAT05230	NOT9	66
51986919	NOT9_FAT05230	NOT9	82
51986920	NOT9_FAT05230	NOT9	78
51986921	NOT9_FAT05230	NOT9	51
51986922	NOT9_FAT05230	NOT9	240
51986923	NOT9_FAT05230	NOT9	87
51986924	NOT9_FAT05230	NOT9	38
51986925	NOT9_FAT05230	NOT9	71
51986926	NOT9_FAT05230	NOT9	136
51986927	NOT9_FAT05230	NOT9	48
51986928	NOT9_FAT05230	NOT9	115
51986929	NOT9_FAT05230	NOT9	95
51986930	NOT9_FAT05230	NOT9	33
51986931	NOT9_FAT05230	NOT9	61
51986932	NOT9_FAT05230	NOT9	85
51986933	NOT9_FAT05230	NOT9	84
51986934	NOT9_FAT05230	NOT9	101
51986935	NOT9_FAT05230	NOT9	104
51986936	NOT9_FAT05230	NOT9	121
51986937	NOT9_FAT05230	NOT9	133
51986938	NOT9_FAT05230	NOT9	39
51986939	NOT9_FAT05230	NOT9	90
51986940	NOT9_FAT05230	NOT9	68
51986941	NOT9_FAT05230	NOT9	232
51986942	NOT9_FAT05230	NOT9	161
51986943	NOT9_FAT05230	NOT9	76
51986944	NOT9_FAT05230	NOT9	219
51986945	NOT9_FAT05230	NOT9	71
51986946	NOT9_FAT05230	NOT9	90
51986947	NOT9_FAT05230	NOT9	83
51986948	NOT9_FAT05230	NOT9	59
51986949	NOT9_FAT05230	NOT9	273
51986950	NOT9_FAT05230	NOT9	72
51986951	NOT9_FAT05230	NOT9	129
51986952	NOT9_FAT05230	NOT9	84
51986953	NOT9_FAT05230	NOT9	48
51986954	NOT9_FAT05230	NOT9	169
51986955	NOT9_FAT05230	NOT9	105
51986956	NOT9_FAT05230	NOT9	137
51986957	NOT9_FAT05230	NOT9	125
51986958	NOT9_FAT05230	NOT9	18
51986959	NOT9_FAT05230	NOT9	153
51986960	NOT9_FAT05230	NOT9	85
51986961	NOT9_FAT05230	NOT9	123
51986962	NOT9_FAT05230	NOT9	119
51986963	NOT9_FAT05230	NOT9	118
51986964	NOT9_FAT05230	NOT9	104
51986965	NOT9_FAT05230	NOT9	146
51986966	NOT9_FAT05230	NOT9	95
51986967	NOT9_FAT05230	NOT9	108
51986968	NOT9_FAT05230	NOT9	111
51986969	NOT9_FAT05230	NOT9	65
51986970	NOT9_FAT05230	NOT9	67
51986971	NOT9_FAT05230	NOT9	119
51986972	NOT9_FAT05230	NOT9	100
51986973	NOT9_FAT05230	NOT9	134
51986974	NOT9_FAT05230	NOT9	84
51986975	NOT9_FAT05230	NOT9	116
51986976	NOT9_FAT05230	NOT9	90
51986977	NOT9_FAT05230	NOT9	87
51986978	NOT9_FAT05230	NOT9	271
51986979	NOT9_FAT05230	NOT9	99
51986980	NOT9_FAT05230	NOT9	110
51986981	NOT9_FAT05230	NOT9	157
51986982	NOT9_FAT05230	NOT9	65
51986983	NOT9_FAT05230	NOT9	97
51986984	NOT9_FAT05230	NOT9	153
51986985	NOT9_FAT05230	NOT9	114
51986986	NOT9_FAT05230	NOT9	77
51986987	NOT9_FAT05230	NOT9	30
51986988	NOT9_FAT05230	NOT9	40
51986989	NOT9_FAT05230	NOT9	130
51986990	NOT9_FAT05230	NOT9	81
51986991	NOT9_FAT05230	NOT9	112
51986992	NOT9_FAT05230	NOT9	114
51986993	NOT9_FAT05230	NOT9	64
51986994	NOT9_FAT05230	NOT9	166
51986995	NOT9_FAT05230	NOT9	112
51986996	NOT9_FAT05230	NOT9	161
51986997	NOT9_FAT05230	NOT9	72
51986998	NOT9_FAT05230	NOT9	99
51986999	NOT9_FAT05230	NOT9	123
51987000	NOT9_FAT05230	NOT9	145
51987001	NOT9_FAT05230	NOT9	104
51987002	NOT9_FAT05230	NOT9	51
51987003	NOT9_FAT05230	NOT9	127
51987004	NOT9_FAT05230	NOT9	40
51987005	NOT9_FAT05230	NOT9	99
51987006	NOT9_FAT05230	NOT9	44
51987007	NOT9_FAT05230	NOT9	88
51987008	NOT9_FAT05230	NOT9	42
51987009	NOT9_FAT05230	NOT9	96
51987010	NOT9_FAT05230	NOT9	35
51987011	NOT9_FAT05230	NOT9	98
51987012	NOT9_FAT05230	NOT9	130
51987013	NOT9_FAT05230	NOT9	131
51987014	NOT9_FAT05230	NOT9	99
51987015	NOT9_FAT05230	NOT9	99
51987016	NOT9_FAT05230	NOT9	127
51987017	NOT9_FAT05230	NOT9	219
51987018	NOT9_FAT05230	NOT9	74
51987019	NOT9_FAT05230	NOT9	61
51987020	NOT9_FAT05230	NOT9	130
51987021	NOT9_FAT05230	NOT9	76
51987022	NOT9_FAT05230	NOT9	41
51987023	NOT9_FAT05230	NOT9	179
51987024	NOT9_FAT05230	NOT9	136
51987025	NOT9_FAT05230	NOT9	81
51987026	NOT9_FAT05230	NOT9	77
51987027	NOT9_FAT05230	NOT9	35
51987028	NOT9_FAT05230	NOT9	192
51987029	NOT9_FAT05230	NOT9	50
51987030	NOT9_FAT05230	NOT9	62
51987031	NOT9_FAT05230	NOT9	104
51987032	NOT9_FAT05230	NOT9	85
51987033	NOT9_FAT05230	NOT9	83
51987034	NOT9_FAT05230	NOT9	245
51987035	NOT9_FAT05230	NOT9	72
51987036	NOT9_FAT05230	NOT9	90
51987037	NOT9_FAT05230	NOT9	118
51987038	NOT9_FAT05230	NOT9	48
51987039	NOT9_FAT05230	NOT9	104
51987040	NOT9_FAT05230	NOT9	65
51987041	NOT9_FAT05230	NOT9	107
51987042	NOT9_FAT05230	NOT9	64
51987043	NOT9_FAT05230	NOT9	78
51987044	NOT9_FAT05230	NOT9	129
51987045	NOT9_FAT05230	NOT9	75
51987046	NOT9_FAT05230	NOT9	190
51987047	NOT9_FAT05230	NOT9	139
51987048	NOT9_FAT05230	NOT9	147
51987049	NOT9_FAT05230	NOT9	83
51987050	NOT9_FAT05230	NOT9	130
51987051	NOT9_FAT05230	NOT9	142
51987052	NOT9_FAT05230	NOT9	160
51987053	NOT9_FAT05230	NOT9	85
51987054	NOT9_FAT05230	NOT9	132
51987055	NOT9_FAT05230	NOT9	211
51987056	NOT9_FAT05230	NOT9	132
51987057	NOT9_FAT05230	NOT9	43
51987058	NOT9_FAT05230	NOT9	248
51987059	NOT9_FAT05230	NOT9	61
51987060	NOT9_FAT05230	NOT9	55
51987061	NOT9_FAT05230	NOT9	55
51987062	NOT9_FAT05230	NOT9	245
51987063	NOT9_FAT05230	NOT9	142
51987064	NOT9_FAT05230	NOT9	261
51987065	NOT9_FAT05230	NOT9	115
51987066	NOT9_FAT05230	NOT9	85
51987067	NOT9_FAT05230	NOT9	146
51987068	NOT9_FAT05230	NOT9	100
51987069	NOT9_FAT05230	NOT9	72
51987070	NOT9_FAT05230	NOT9	236
51987071	NOT9_FAT05230	NOT9	247
51987072	NOT9_FAT05230	NOT9	155
51987073	NOT9_FAT05230	NOT9	75
51987074	NOT9_FAT05230	NOT9	202
51987075	NOT9_FAT05230	NOT9	235
51987076	NOT9_FAT05230	NOT9	54
51987077	NOT9_FAT05230	NOT9	99
51987078	NOT9_FAT05230	NOT9	240
51987079	NOT9_FAT05230	NOT9	141
51987080	NOT9_FAT05230	NOT9	221
51987081	NOT9_FAT05230	NOT9	284
51987082	NOT9_FAT05230	NOT9	153
51987083	NOT9_FAT05230	NOT9	96
51987084	NOT9_FAT05230	NOT9	200
51987085	NOT9_FAT05230	NOT9	78
51987086	NOT9_FAT05230	NOT9	33
51987087	NOT9_FAT05230	NOT9	64
51987088	NOT9_FAT05230	NOT9	67
51987089	NOT9_FAT05230	NOT9	124
51987090	NOT9_FAT05230	NOT9	149
51987091	NOT9_FAT05230	NOT9	78
51987092	NOT9_FAT05230	NOT9	85
51987093	NOT9_FAT05230	NOT9	71
51987094	NOT9_FAT05230	NOT9	79
51987095	NOT9_FAT05230	NOT9	96
51987096	NOT9_FAT05230	NOT9	83
51987097	NOT9_FAT05230	NOT9	183
51987098	NOT9_FAT05230	NOT9	84
51987099	NOT9_FAT05230	NOT9	100
51987100	NOT9_FAT05230	NOT9	69
51987101	NOT9_FAT05230	NOT9	200
51987102	NOT9_FAT05230	NOT9	59
51987103	NOT9_FAT05230	NOT9	215
51987104	NOT9_FAT05230	NOT9	53
51987105	NOT9_FAT05230	NOT9	182
51987106	NOT9_FAT05230	NOT9	149
51987107	NOT9_FAT05230	NOT9	115
51987108	NOT9_FAT05230	NOT9	89
51987109	NOT9_FAT05230	NOT9	86
51987110	NOT9_FAT05230	NOT9	211
51987111	NOT9_FAT05230	NOT9	10
51987112	NOT9_FAT05230	NOT9	108
51987113	NOT9_FAT05230	NOT9	153
51987114	NOT9_FAT05230	NOT9	185
51987115	NOT9_FAT05230	NOT9	65
51987116	NOT9_FAT05230	NOT9	245
51987117	NOT9_FAT05230	NOT9	166
51987118	NOT9_FAT05230	NOT9	67
51987119	NOT9_FAT05230	NOT9	190
51987120	NOT9_FAT05230	NOT9	132
51987121	NOT9_FAT05230	NOT9	132
51987122	NOT9_FAT05230	NOT9	190
51987123	NOT9_FAT05230	NOT9	108
51987124	NOT9_FAT05230	NOT9	89
51987125	NOT9_FAT05230	NOT9	245
51987126	NOT9_FAT05230	NOT9	185
51987127	NOT9_FAT05230	NOT9	65
51987128	NOT9_FAT05230	NOT9	67
51987129	NOT9_FAT05230	NOT9	153
51987130	NOT9_FAT05230	NOT9	211
51987131	NOT9_FAT05230	NOT9	112
51987132	NOT9_FAT05230	NOT9	151
51987133	NOT9_FAT05230	NOT9	70
51987134	NOT9_FAT05230	NOT9	131
51987135	NOT9_FAT05230	NOT9	266
51987136	NOT9_FAT05230	NOT9	95
51987137	NOT9_FAT05230	NOT9	157
51987138	NOT9_FAT05230	NOT9	180
51987139	NOT9_FAT05230	NOT9	162
51987140	NOT9_FAT05230	NOT9	19
51987141	NOT9_FAT05230	NOT9	100
51987142	NOT9_FAT05230	NOT9	117
51987143	NOT9_FAT05230	NOT9	161
51987144	NOT9_FAT05230	NOT9	83
51987145	NOT9_FAT05230	NOT9	190
51987146	NOT9_FAT05230	NOT9	230
51987147	NOT9_FAT05230	NOT9	135
51987148	NOT9_FAT05230	NOT9	255
51987149	NOT9_FAT05230	NOT9	127
51987150	NOT9_FAT05230	NOT9	106
51987151	NOT9_FAT05230	NOT9	217
51987152	NOT9_FAT05230	NOT9	240
51987153	NOT9_FAT05230	NOT9	94
51987154	NOT9_FAT05230	NOT9	78
51987155	NOT9_FAT05230	NOT9	115
51987156	NOT9_FAT05230	NOT9	31
51987157	NOT9_FAT05230	NOT9	110
51987158	NOT9_FAT05230	NOT9	54
51987159	NOT9_FAT05230	NOT9	139
51987160	NOT9_FAT05230	NOT9	107
51987161	NOT9_FAT05230	NOT9	56
51987162	NOT9_FAT05230	NOT9	34
51987163	NOT9_FAT05230	NOT9	94
51987164	NOT9_FAT05230	NOT9	83
51987165	NOT9_FAT05230	NOT9	188
51987166	NOT9_FAT05230	NOT9	40
51987167	NOT9_FAT05230	NOT9	39
51987168	NOT9_FAT05230	NOT9	75
51987169	NOT9_FAT05230	NOT9	28
51987170	NOT9_FAT05230	NOT9	80
51987171	NOT9_FAT05230	NOT9	132
51987172	NOT9_FAT05230	NOT9	89
51987173	NOT9_FAT05230	NOT9	31
51987174	NOT9_FAT05230	NOT9	95
51987175	NOT9_FAT05230	NOT9	67
51987176	NOT9_FAT05230	NOT9	81
51987177	NOT9_FAT05230	NOT9	111
51987178	NOT9_FAT05230	NOT9	105
51987179	NOT9_FAT05230	NOT9	44
51987180	NOT9_FAT05230	NOT9	99
51987181	NOT9_FAT05230	NOT9	238
51987182	NOT9_FAT05230	NOT9	153
51987183	NOT9_FAT05230	NOT9	153
51987184	NOT9_FAT05230	NOT9	94
51987185	NOT9_FAT05230	NOT9	62
51987186	NOT9_FAT05230	NOT9	109
51987187	NOT9_FAT05230	NOT9	71
51987188	NOT9_FAT05230	NOT9	202
51987189	NOT9_FAT05230	NOT9	82
51987190	NOT9_FAT05230	NOT9	84
51987191	NOT9_FAT05230	NOT9	141
51987192	NOT9_FAT05230	NOT9	197
51987193	NOT9_FAT05230	NOT9	173
51987194	NOT9_FAT05230	NOT9	138
51987195	NOT9_FAT05230	NOT9	90
51987196	NOT9_FAT05230	NOT9	122
51987197	NOT9_FAT05230	NOT9	57
51987198	NOT9_FAT05230	NOT9	45
51987199	NOT9_FAT05230	NOT9	36
51987200	NOT9_FAT05230	NOT9	82
51987201	NOT9_FAT05230	NOT9	112
51987202	NOT9_FAT05230	NOT9	151
51987203	NOT9_FAT05230	NOT9	70
51987204	NOT9_FAT05230	NOT9	266
51987205	NOT9_FAT05230	NOT9	157
51987206	NOT9_FAT05230	NOT9	180
51987207	NOT9_FAT05230	NOT9	105
51987208	NOT9_FAT05230	NOT9	162
51987209	NOT9_FAT05230	NOT9	19
51987210	NOT9_FAT05230	NOT9	100
51987211	NOT9_FAT05230	NOT9	117
51987212	NOT9_FAT05230	NOT9	153
51987213	NOT9_FAT05230	NOT9	161
51987214	NOT9_FAT05230	NOT9	83
51987215	NOT9_FAT05230	NOT9	190
51987216	NOT9_FAT05230	NOT9	135
51987217	NOT9_FAT05230	NOT9	255
51987218	NOT9_FAT05230	NOT9	106
51987219	NOT9_FAT05230	NOT9	34
51987220	NOT9_FAT05230	NOT9	83
51987221	NOT9_FAT05230	NOT9	28
51987222	NOT9_FAT05230	NOT9	153
51987223	NOT9_FAT05230	NOT9	39
51987224	NOT9_FAT05230	NOT9	31
51987225	NOT9_FAT05230	NOT9	115
51987226	NOT9_FAT05230	NOT9	31
51987227	NOT9_FAT05230	NOT9	54
51987228	NOT9_FAT05230	NOT9	107
51987229	NOT9_FAT05230	NOT9	81
51987230	NOT9_FAT05230	NOT9	111
51987231	NOT9_FAT05230	NOT9	80
51987232	NOT9_FAT05230	NOT9	56
51987233	NOT9_FAT05230	NOT9	75
51987234	NOT9_FAT05230	NOT9	94
51987235	NOT9_FAT05230	NOT9	40
51987236	NOT9_FAT05230	NOT9	238
51987237	NOT9_FAT05230	NOT9	188
51987238	NOT9_FAT05230	NOT9	94
51987239	NOT9_FAT05230	NOT9	109
51987240	NOT9_FAT05230	NOT9	78
51987241	NOT9_FAT05230	NOT9	78
51987242	NOT9_FAT05230	NOT9	139
51987243	NOT9_FAT05230	NOT9	230
51987244	NOT9_FAT05230	NOT9	240
51987245	NOT9_FAT05230	NOT9	202
51987246	NOT9_FAT05230	NOT9	82
51987247	NOT9_FAT05230	NOT9	84
51987248	NOT9_FAT05230	NOT9	141
51987249	NOT9_FAT05230	NOT9	197
51987250	NOT9_FAT05230	NOT9	173
51987251	NOT9_FAT05230	NOT9	138
51987252	NOT9_FAT05230	NOT9	90
51987253	NOT9_FAT05230	NOT9	122
51987254	NOT9_FAT05230	NOT9	57
51987255	NOT9_FAT05230	NOT9	45
51987256	NOT9_FAT05230	NOT9	82
51987257	NOT9_FAT05230	NOT9	28
51987258	NOT9_FAT05230	NOT9	158
51987259	NOT9_FAT05230	NOT9	182
51987260	NOT9_FAT05230	NOT9	112
51987261	NOT9_FAT05230	NOT9	151
51987262	NOT9_FAT05230	NOT9	182
51987263	NOT9_FAT05230	NOT9	70
51987264	NOT9_FAT05230	NOT9	131
51987265	NOT9_FAT05230	NOT9	266
51987266	NOT9_FAT05230	NOT9	19
51987267	NOT9_FAT05230	NOT9	100
51987268	NOT9_FAT05230	NOT9	117
51987269	NOT9_FAT05230	NOT9	230
51987270	NOT9_FAT05230	NOT9	135
51987271	NOT9_FAT05230	NOT9	255
51987272	NOT9_FAT05230	NOT9	127
51987273	NOT9_FAT05230	NOT9	197
51987274	NOT9_FAT05230	NOT9	217
51987275	NOT9_FAT05230	NOT9	240
51987276	NOT9_FAT05230	NOT9	110
51987277	NOT9_FAT05230	NOT9	54
51987278	NOT9_FAT05230	NOT9	56
51987279	NOT9_FAT05230	NOT9	34
51987280	NOT9_FAT05230	NOT9	83
51987281	NOT9_FAT05230	NOT9	188
51987282	NOT9_FAT05230	NOT9	40
51987283	NOT9_FAT05230	NOT9	39
51987284	NOT9_FAT05230	NOT9	75
51987285	NOT9_FAT05230	NOT9	67
51987286	NOT9_FAT05230	NOT9	105
51987287	NOT9_FAT05230	NOT9	94
51987288	NOT9_FAT05230	NOT9	62
51987289	NOT9_FAT05230	NOT9	202
51987290	NOT9_FAT05230	NOT9	84
51987291	NOT9_FAT05230	NOT9	141
51987292	NOT9_FAT05230	NOT9	173
51987293	NOT9_FAT05230	NOT9	138
51987294	NOT9_FAT05230	NOT9	90
51987295	NOT9_FAT05230	NOT9	122
51987296	NOT9_FAT05230	NOT9	57
51987297	NOT9_FAT05230	NOT9	45
51987298	NOT9_FAT05230	NOT9	36
51987299	NOT9_FAT05230	NOT9	78
51987300	NOT9_FAT05230	NOT9	182
51987301	NOT9_FAT05230	NOT9	182
51987302	NOT9_FAT05230	NOT9	182
51987303	NOT9_FAT05230	NOT9	112
51987304	NOT9_FAT05230	NOT9	70
51987305	NOT9_FAT05230	NOT9	151
51987306	NOT9_FAT05230	NOT9	131
51987307	NOT9_FAT05230	NOT9	266
51987308	NOT9_FAT05230	NOT9	95
51987309	NOT9_FAT05230	NOT9	157
51987310	NOT9_FAT05230	NOT9	180
51987311	NOT9_FAT05230	NOT9	105
51987312	NOT9_FAT05230	NOT9	162
51987313	NOT9_FAT05230	NOT9	19
51987314	NOT9_FAT05230	NOT9	100
51987315	NOT9_FAT05230	NOT9	117
51987316	NOT9_FAT05230	NOT9	153
51987317	NOT9_FAT05230	NOT9	161
51987318	NOT9_FAT05230	NOT9	83
51987319	NOT9_FAT05230	NOT9	190
51987320	NOT9_FAT05230	NOT9	135
51987321	NOT9_FAT05230	NOT9	255
51987322	NOT9_FAT05230	NOT9	106
51987323	NOT9_FAT05230	NOT9	34
51987324	NOT9_FAT05230	NOT9	83
51987325	NOT9_FAT05230	NOT9	28
51987326	NOT9_FAT05230	NOT9	153
51987327	NOT9_FAT05230	NOT9	39
51987328	NOT9_FAT05230	NOT9	31
51987329	NOT9_FAT05230	NOT9	132
51987330	NOT9_FAT05230	NOT9	94
51987331	NOT9_FAT05230	NOT9	89
51987332	NOT9_FAT05230	NOT9	115
51987333	NOT9_FAT05230	NOT9	95
51987334	NOT9_FAT05230	NOT9	31
51987335	NOT9_FAT05230	NOT9	110
51987336	NOT9_FAT05230	NOT9	67
51987337	NOT9_FAT05230	NOT9	54
51987338	NOT9_FAT05230	NOT9	107
51987339	NOT9_FAT05230	NOT9	81
51987340	NOT9_FAT05230	NOT9	111
51987341	NOT9_FAT05230	NOT9	80
51987342	NOT9_FAT05230	NOT9	52
51987343	NOT9_FAT05230	NOT9	56
51987344	NOT9_FAT05230	NOT9	75
51987345	NOT9_FAT05230	NOT9	94
51987346	NOT9_FAT05230	NOT9	44
51987347	NOT9_FAT05230	NOT9	99
51987348	NOT9_FAT05230	NOT9	40
51987349	NOT9_FAT05230	NOT9	238
51987350	NOT9_FAT05230	NOT9	188
51987351	NOT9_FAT05230	NOT9	94
51987352	NOT9_FAT05230	NOT9	109
51987353	NOT9_FAT05230	NOT9	78
51987354	NOT9_FAT05230	NOT9	62
51987355	NOT9_FAT05230	NOT9	78
51987356	NOT9_FAT05230	NOT9	139
51987357	NOT9_FAT05230	NOT9	217
51987358	NOT9_FAT05230	NOT9	127
51987359	NOT9_FAT05230	NOT9	230
51987360	NOT9_FAT05230	NOT9	240
51987361	NOT9_FAT05230	NOT9	71
51987362	NOT9_FAT05230	NOT9	202
51987363	NOT9_FAT05230	NOT9	82
51987364	NOT9_FAT05230	NOT9	84
51987365	NOT9_FAT05230	NOT9	141
51987366	NOT9_FAT05230	NOT9	197
51987367	NOT9_FAT05230	NOT9	173
51987368	NOT9_FAT05230	NOT9	138
51987369	NOT9_FAT05230	NOT9	90
51987370	NOT9_FAT05230	NOT9	122
51987371	NOT9_FAT05230	NOT9	57
51987372	NOT9_FAT05230	NOT9	45
51987373	NOT9_FAT05230	NOT9	36
51987374	NOT9_FAT05230	NOT9	78
51987375	NOT9_FAT05230	NOT9	82
51987376	NOT9_FAT05230	NOT9	28
51987377	NOT9_FAT05230	NOT9	158
51987378	NOT9_FAT05230	NOT9	68
51987379	NOT9_FAT05230	NOT9	182
51987380	NOT9_FAT05230	NOT9	110
51987381	NOT9_FAT05230	NOT9	94
51987382	NOT9_FAT05230	NOT9	99
51987383	NOT9_FAT05230	NOT9	31
51987384	NOT9_FAT05230	NOT9	52
51987385	NOT9_FAT05230	NOT9	67
51987386	NOT9_FAT05230	NOT9	109
51987387	NOT9_FAT05230	NOT9	78
51987388	NOT9_FAT05230	NOT9	75
51987389	NOT9_FAT05230	NOT9	115
51987390	NOT9_FAT05230	NOT9	54
51987391	NOT9_FAT05230	NOT9	44
51987392	NOT9_FAT05230	NOT9	40
51987393	NOT9_FAT05230	NOT9	188
51987394	NOT9_FAT05230	NOT9	132
51987395	NOT9_FAT05230	NOT9	81
51987396	NOT9_FAT05230	NOT9	238
51987397	NOT9_FAT05230	NOT9	62
51987398	NOT9_FAT05230	NOT9	94
51987399	NOT9_FAT05230	NOT9	89
51987400	NOT9_FAT05230	NOT9	31
51987401	NOT9_FAT05230	NOT9	95
51987402	NOT9_FAT05230	NOT9	39
51987403	NOT9_FAT05230	NOT9	107
51987404	NOT9_FAT05230	NOT9	111
51987405	NOT9_FAT05230	NOT9	80
51987406	NOT9_FAT05230	NOT9	56
51987407	NOT9_FAT05230	NOT9	94
51987408	NOT9_FAT05230	NOT9	106
51987409	NOT9_FAT05230	NOT9	131
51987410	NOT9_FAT05230	NOT9	157
51987411	NOT9_FAT05230	NOT9	266
51987412	NOT9_FAT05230	NOT9	153
51987413	NOT9_FAT05230	NOT9	162
51987414	NOT9_FAT05230	NOT9	180
51987415	NOT9_FAT05230	NOT9	255
51987416	NOT9_FAT05230	NOT9	34
51987417	NOT9_FAT05230	NOT9	135
51987418	NOT9_FAT05230	NOT9	105
51987419	NOT9_FAT05230	NOT9	190
51987420	NOT9_FAT05230	NOT9	83
51987421	NOT9_FAT05230	NOT9	28
51987422	NOT9_FAT05230	NOT9	153
51987423	NOT9_FAT05230	NOT9	83
51987424	NOT9_FAT05230	NOT9	151
51987425	NOT9_FAT05230	NOT9	78
51987426	NOT9_FAT05230	NOT9	139
51987427	NOT9_FAT05230	NOT9	217
51987428	NOT9_FAT05230	NOT9	127
51987429	NOT9_FAT05230	NOT9	230
51987430	NOT9_FAT05230	NOT9	117
51987431	NOT9_FAT05230	NOT9	161
51987432	NOT9_FAT05230	NOT9	19
51987433	NOT9_FAT05230	NOT9	240
51987434	NOT9_FAT05230	NOT9	100
51987435	NOT9_FAT05230	NOT9	70
51987436	NOT9_FAT05230	NOT9	95
51987437	NOT9_FAT05230	NOT9	71
51987438	NOT9_FAT05230	NOT9	202
51987439	NOT9_FAT05230	NOT9	82
51987440	NOT9_FAT05230	NOT9	84
51987441	NOT9_FAT05230	NOT9	141
51987442	NOT9_FAT05230	NOT9	173
51987443	NOT9_FAT05230	NOT9	138
51987444	NOT9_FAT05230	NOT9	90
51987445	NOT9_FAT05230	NOT9	122
51987446	NOT9_FAT05230	NOT9	57
51987447	NOT9_FAT05230	NOT9	45
51987448	NOT9_FAT05230	NOT9	78
51987449	NOT9_FAT05230	NOT9	82
51987450	NOT9_FAT05230	NOT9	28
51987451	NOT9_FAT05230	NOT9	68
51987452	NOT9_FAT05230	NOT9	106
51987453	NOT9_FAT05230	NOT9	157
51987454	NOT9_FAT05230	NOT9	153
51987455	NOT9_FAT05230	NOT9	180
51987456	NOT9_FAT05230	NOT9	190
51987457	NOT9_FAT05230	NOT9	28
51987458	NOT9_FAT05230	NOT9	83
51987459	NOT9_FAT05230	NOT9	153
51987460	NOT9_FAT05230	NOT9	31
51987461	NOT9_FAT05230	NOT9	89
51987462	NOT9_FAT05230	NOT9	31
51987463	NOT9_FAT05230	NOT9	110
51987464	NOT9_FAT05230	NOT9	81
51987465	NOT9_FAT05230	NOT9	52
51987466	NOT9_FAT05230	NOT9	127
51987467	NOT9_FAT05230	NOT9	161
51987468	NOT9_FAT05230	NOT9	82
51987469	NOT9_FAT05230	NOT9	28
51987470	NOT9_FAT05230	NOT9	68
51987471	NOT9_FAT05230	NOT9	52
51987472	NOT9_FAT05230	NOT9	94
51987473	NOT9_FAT05230	NOT9	111
51987474	NOT9_FAT05230	NOT9	89
51987475	NOT9_FAT05230	NOT9	95
51987476	NOT9_FAT05230	NOT9	99
51987477	NOT9_FAT05230	NOT9	217
51987478	NOT9_FAT05230	NOT9	230
51987479	NOT9_FAT05230	NOT9	132
51987480	NOT9_FAT05230	NOT9	36
51987481	NOT9_FAT05230	NOT9	78
51987482	NOT9_FAT05230	NOT9	82
51987483	NOT9_FAT05230	NOT9	28
51987484	NOT9_FAT05230	NOT9	158
51987485	NOT9_FAT05230	NOT9	68
51987486	NOT9_FAT05230	NOT9	110
51987487	NOT9_FAT05230	NOT9	94
51987488	NOT9_FAT05230	NOT9	99
51987489	NOT9_FAT05230	NOT9	139
51987490	NOT9_FAT05230	NOT9	67
51987491	NOT9_FAT05230	NOT9	31
51987492	NOT9_FAT05230	NOT9	52
51987493	NOT9_FAT05230	NOT9	56
51987494	NOT9_FAT05230	NOT9	78
51987495	NOT9_FAT05230	NOT9	94
51987496	NOT9_FAT05230	NOT9	111
51987497	NOT9_FAT05230	NOT9	78
51987498	NOT9_FAT05230	NOT9	109
51987499	NOT9_FAT05230	NOT9	39
51987500	NOT9_FAT05230	NOT9	89
51987501	NOT9_FAT05230	NOT9	31
51987502	NOT9_FAT05230	NOT9	94
51987503	NOT9_FAT05230	NOT9	80
51987504	NOT9_FAT05230	NOT9	95
51987505	NOT9_FAT05230	NOT9	107
51987506	NOT9_FAT05230	NOT9	115
51987507	NOT9_FAT05230	NOT9	54
51987508	NOT9_FAT05230	NOT9	81
51987509	NOT9_FAT05230	NOT9	75
51987510	NOT9_FAT05230	NOT9	44
51987511	NOT9_FAT05230	NOT9	40
51987512	NOT9_FAT05230	NOT9	238
51987513	NOT9_FAT05230	NOT9	188
51987514	NOT9_FAT05230	NOT9	62
51987515	NOT9_FAT05230	NOT9	106
51987516	NOT9_FAT05230	NOT9	131
51987517	NOT9_FAT05230	NOT9	157
51987518	NOT9_FAT05230	NOT9	266
51987519	NOT9_FAT05230	NOT9	153
51987520	NOT9_FAT05230	NOT9	162
51987521	NOT9_FAT05230	NOT9	180
51987522	NOT9_FAT05230	NOT9	112
51987523	NOT9_FAT05230	NOT9	255
51987524	NOT9_FAT05230	NOT9	34
51987525	NOT9_FAT05230	NOT9	135
51987526	NOT9_FAT05230	NOT9	132
51987527	NOT9_FAT05230	NOT9	105
51987528	NOT9_FAT05230	NOT9	190
51987529	NOT9_FAT05230	NOT9	83
51987530	NOT9_FAT05230	NOT9	28
51987531	NOT9_FAT05230	NOT9	153
51987532	NOT9_FAT05230	NOT9	83
51987533	NOT9_FAT05230	NOT9	151
51987534	NOT9_FAT05230	NOT9	217
51987535	NOT9_FAT05230	NOT9	127
51987536	NOT9_FAT05230	NOT9	117
51987537	NOT9_FAT05230	NOT9	161
51987538	NOT9_FAT05230	NOT9	19
51987539	NOT9_FAT05230	NOT9	240
51987540	NOT9_FAT05230	NOT9	100
51987541	NOT9_FAT05230	NOT9	70
51987542	NOT9_FAT05230	NOT9	95
51987543	NOT9_FAT05230	NOT9	71
51987544	NOT9_FAT05230	NOT9	202
51987545	NOT9_FAT05230	NOT9	82
51987546	NOT9_FAT05230	NOT9	84
51987547	NOT9_FAT05230	NOT9	141
51987548	NOT9_FAT05230	NOT9	173
51987549	NOT9_FAT05230	NOT9	138
51987550	NOT9_FAT05230	NOT9	90
51987551	NOT9_FAT05230	NOT9	122
51987552	NOT9_FAT05230	NOT9	57
51987553	NOT9_FAT05230	NOT9	45
51987554	NOT9_FAT05230	NOT9	36
51987555	NOT9_FAT05230	NOT9	78
51987556	NOT9_FAT05230	NOT9	158
51987557	NOT9_FAT05230	NOT9	68
51987558	NOT9_FAT05230	NOT9	78
51987559	NOT9_FAT05230	NOT9	94
51987560	NOT9_FAT05230	NOT9	67
51987561	NOT9_FAT05230	NOT9	139
51987562	NOT9_FAT05230	NOT9	52
51987563	NOT9_FAT05230	NOT9	94
51987564	NOT9_FAT05230	NOT9	109
51987565	NOT9_FAT05230	NOT9	78
51987566	NOT9_FAT05230	NOT9	80
51987567	NOT9_FAT05230	NOT9	95
51987568	NOT9_FAT05230	NOT9	112
51987569	NOT9_FAT05230	NOT9	132
51987570	NOT9_FAT05230	NOT9	44
51987571	NOT9_FAT05230	NOT9	131
51987572	NOT9_FAT05230	NOT9	95
51987573	NOT9_FAT05230	NOT9	62
51987574	NOT9_FAT05230	NOT9	71
51987575	NOT9_FAT05230	NOT9	107
51987576	NOT9_FAT05230	NOT9	162
51987577	NOT9_FAT05230	NOT9	44
51987578	NOT9_FAT05230	NOT9	238
51987579	NOT9_FAT05230	NOT9	78
51987580	NOT9_FAT05230	NOT9	95
51987581	NOT9_FAT05230	NOT9	71
51987582	NOT9_FAT05230	NOT9	197
51987583	NOT9_FAT05230	NOT9	158
51987584	NOT9_FAT05230	NOT9	182
51987585	NOT9_FAT05230	NOT9	182
51987586	NOT9_FAT05230	NOT9	203
51987587	NOT9_FAT05230	NOT9	195
51987588	NOT9_FAT05230	NOT9	197
51987589	NOT9_FAT05230	NOT9	36
51987590	NOT9_FAT05230	NOT9	78
51987591	NOT9_FAT05230	NOT9	82
51987592	NOT9_FAT05230	NOT9	28
51987593	NOT9_FAT05230	NOT9	158
51987594	NOT9_FAT05230	NOT9	68
51987595	NOT9_FAT05230	NOT9	97
51987596	NOT9_FAT05230	NOT9	68
51987597	NOT9_FAT05230	NOT9	273
51987598	NOT9_FAT05230	NOT9	118
51987599	NOT9_FAT05230	NOT9	88
51987600	NOT9_FAT05230	NOT9	69
51987601	NOT9_FAT05230	NOT9	64
51987602	NOT9_FAT05230	NOT9	135
51987603	NOT9_FAT05230	NOT9	40
51987604	NOT9_FAT05230	NOT9	84
51987605	NOT9_FAT05230	NOT9	198
51987606	NOT9_FAT05230	NOT9	68
51987607	NOT9_FAT05230	NOT9	40
51987608	NOT9_FAT05230	NOT9	248
51987609	NOT9_FAT05230	NOT9	97
51987610	NOT9_FAT05230	NOT9	25
51987611	NOT9_FAT05230	NOT9	38
51987612	NOT9_FAT05230	NOT9	28
51987613	NOT9_FAT05230	NOT9	98
51987614	NOT9_FAT05230	NOT9	59
51987615	NOT9_FAT05230	NOT9	111
51987616	NOT9_FAT05230	NOT9	46
51987617	NOT9_FAT05230	NOT9	102
51987618	NOT9_FAT05230	NOT9	69
51987619	NOT9_FAT05230	NOT9	156
51987620	NOT9_FAT05230	NOT9	9
51987621	NOT9_FAT05230	NOT9	226
51987622	NOT9_FAT05230	NOT9	9
51987623	NOT9_FAT05230	NOT9	100
51987624	NOT9_FAT05230	NOT9	86
51987625	NOT9_FAT05230	NOT9	31
51987626	NOT9_FAT05230	NOT9	281
51987627	NOT9_FAT05230	NOT9	141
51987628	NOT9_FAT05230	NOT9	154
51987629	NOT9_FAT05230	NOT9	168
51987630	NOT9_FAT05230	NOT9	86
51987631	NOT9_FAT05230	NOT9	107
51987632	NOT9_FAT05230	NOT9	129
51987633	NOT9_FAT05230	NOT9	117
51987634	NOT9_FAT05230	NOT9	89
51987635	NOT9_FAT05230	NOT9	93
51987636	NOT9_FAT05230	NOT9	136
51987637	NOT9_FAT05230	NOT9	82
51987638	NOT9_FAT05230	NOT9	159
51987639	NOT9_FAT05230	NOT9	123
51987640	NOT9_FAT05230	NOT9	126
51987641	NOT9_FAT05230	NOT9	55
51987642	NOT9_FAT05230	NOT9	187
51987643	NOT9_FAT05230	NOT9	67
51987644	NOT9_FAT05230	NOT9	10
51987645	NOT9_FAT05230	NOT9	118
51987646	NOT9_FAT05230	NOT9	88
51987647	NOT9_FAT05230	NOT9	22
51987648	NOT9_FAT05230	NOT9	42
51987649	NOT9_FAT05230	NOT9	211
51987650	NOT9_FAT05230	NOT9	38
51987651	NOT9_FAT05230	NOT9	46
51987652	NOT9_FAT05230	NOT9	92
51987653	NOT9_FAT05230	NOT9	12
51987654	NOT9_FAT05230	NOT9	114
51987655	NOT9_FAT05230	NOT9	101
51987656	NOT9_FAT05230	NOT9	98
51987657	NOT9_FAT05230	NOT9	56
51987658	NOT9_FAT05230	NOT9	85
51987659	NOT9_FAT05230	NOT9	119
51987660	NOT9_FAT05230	NOT9	200
51987661	NOT9_FAT05230	NOT9	92
51987662	NOT9_FAT05230	NOT9	240
51987663	NOT9_FAT05230	NOT9	86
51987664	NOT9_FAT05230	NOT9	79
51987665	NOT9_FAT05230	NOT9	24
51987666	NOT9_FAT05230	NOT9	133
51987667	NOT9_FAT05230	NOT9	97
51987668	NOT9_FAT05230	NOT9	123
51987669	NOT9_FAT05230	NOT9	99
51987670	NOT9_FAT05230	NOT9	87
51987671	NOT9_FAT05230	NOT9	164
51987672	NOT9_FAT05230	NOT9	237
51987673	NOT9_FAT05230	NOT9	131
51987674	NOT9_FAT05230	NOT9	27
51987675	NOT9_FAT05230	NOT9	77
51987676	NOT9_FAT05230	NOT9	21
51987677	NOT9_FAT05230	NOT9	176
51987678	NOT9_FAT05230	NOT9	202
51987679	NOT9_FAT05230	NOT9	100
51987680	NOT9_FAT05230	NOT9	82
51987681	NOT9_FAT05230	NOT9	66
51987682	NOT9_FAT05230	NOT9	142
51987683	NOT9_FAT05230	NOT9	111
51987684	NOT9_FAT05230	NOT9	156
51987685	NOT9_FAT05230	NOT9	70
51987686	NOT9_FAT05230	NOT9	188
51987687	NOT9_FAT05230	NOT9	76
51987688	NOT9_FAT05230	NOT9	37
51987689	NOT9_FAT05230	NOT9	79
51987690	NOT9_FAT05230	NOT9	24
51987691	NOT9_FAT05230	NOT9	184
51987692	NOT9_FAT05230	NOT9	18
51987693	NOT9_FAT05230	NOT9	79
51987694	NOT9_FAT05230	NOT9	18
51987695	NOT9_FAT05230	NOT9	13
51987696	NOT9_FAT05230	NOT9	239
51987697	NOT9_FAT05230	NOT9	181
51987698	NOT9_FAT05230	NOT9	186
51987699	NOT9_FAT05230	NOT9	44
51987700	NOT9_FAT05230	NOT9	62
51987701	NOT9_FAT05230	NOT9	96
51987702	NOT9_FAT05230	NOT9	72
51987703	NOT9_FAT05230	NOT9	189
51987704	NOT9_FAT05230	NOT9	13
51987705	NOT9_FAT05230	NOT9	27
51987706	NOT9_FAT05230	NOT9	170
51987707	NOT9_FAT05230	NOT9	124
51987708	NOT9_FAT05230	NOT9	269
51987709	NOT9_FAT05230	NOT9	62
51987710	NOT9_FAT05230	NOT9	252
51987711	NOT9_FAT05230	NOT9	133
51987712	NOT9_FAT05230	NOT9	192
51987713	NOT9_FAT05230	NOT9	230
51987714	NOT9_FAT05230	NOT9	13
51987715	NOT9_FAT05230	NOT9	239
51987716	NOT9_FAT05230	NOT9	181
51987717	NOT9_FAT05230	NOT9	186
51987718	NOT9_FAT05230	NOT9	44
51987719	NOT9_FAT05230	NOT9	62
51987720	NOT9_FAT05230	NOT9	96
51987721	NOT9_FAT05230	NOT9	72
51987722	NOT9_FAT05230	NOT9	189
51987723	NOT9_FAT05230	NOT9	13
51987724	NOT9_FAT05230	NOT9	27
51987725	NOT9_FAT05230	NOT9	170
51987726	NOT9_FAT05230	NOT9	124
51987727	NOT9_FAT05230	NOT9	269
51987728	NOT9_FAT05230	NOT9	62
51987729	NOT9_FAT05230	NOT9	133
51987730	NOT9_FAT05230	NOT9	192
51987731	NOT9_FAT05230	NOT9	13
51987732	NOT9_FAT05230	NOT9	239
51987733	NOT9_FAT05230	NOT9	181
51987734	NOT9_FAT05230	NOT9	44
51987735	NOT9_FAT05230	NOT9	186
51987736	NOT9_FAT05230	NOT9	62
51987737	NOT9_FAT05230	NOT9	96
51987738	NOT9_FAT05230	NOT9	195
51987739	NOT9_FAT05230	NOT9	197
51987740	NOT9_FAT05230	NOT9	252
51987741	NOT9_FAT05230	NOT9	292
51987742	NOT9_FAT05230	NOT9	237
51987743	NOT9_FAT05230	NOT9	192
51987744	NOT9_FAT05230	NOT9	222
51987745	NOT9_FAT05230	NOT9	230
51987746	NOT9_FAT05230	NOT9	13
51987747	NOT9_FAT05230	NOT9	181
51987748	NOT9_FAT05230	NOT9	239
51987749	NOT9_FAT05230	NOT9	44
51987750	NOT9_FAT05230	NOT9	186
51987751	NOT9_FAT05230	NOT9	62
51987752	NOT9_FAT05230	NOT9	96
51987753	NOT9_FAT05230	NOT9	13
51987754	NOT9_FAT05230	NOT9	322
51987755	NOT9_FAT05230	NOT9	322
51987756	NOT9_FAT05230	NOT9	322
51987757	NOT9_FAT05230	NOT9	322
51987758	NOT9_FAT05230	NOT9	322
51987759	NOT9_FAT05230	NOT9	90
51987760	NOT9_FAT05230	NOT9	62
51987761	NOT9_FAT05230	NOT9	46
51987762	NOT9_FAT05230	NOT9	43
51987763	NOT9_FAT05230	NOT9	36
51987764	NOT9_FAT05230	NOT9	30
51987765	NOT9_FAT05230	NOT9	32
51987766	NOT9_FAT05230	NOT9	80
51987767	NOT9_FAT05230	NOT9	80
51987768	NOT9_FAT05230	NOT9	86
51987769	NOT9_FAT05230	NOT9	80
51987770	NOT9_FAT05230	NOT9	78
51987771	NOT9_FAT05230	NOT9	146
51987772	NOT9_FAT05230	NOT9	155
51987773	NOT9_FAT05230	NOT9	147
51987774	NOT9_FAT05230	NOT9	94
51987775	NOT9_FAT05230	NOT9	88
51987776	NOT9_FAT05230	NOT9	112
51987777	NOT9_FAT05230	NOT9	171
51987778	NOT9_FAT05230	NOT9	78
51987779	NOT9_FAT05230	NOT9	159
51987780	NOT9_FAT05230	NOT9	138
51987781	NOT9_FAT05230	NOT9	49
51987782	NOT9_FAT05230	NOT9	35
51987783	NOT9_FAT05230	NOT9	192
51987784	NOT9_FAT05230	NOT9	199
51987785	NOT9_FAT05230	NOT9	38
51987786	NOT9_FAT05230	NOT9	112
51987787	NOT9_FAT05230	NOT9	92
51987788	NOT9_FAT05230	NOT9	108
51987789	NOT9_FAT05230	NOT9	40
51987790	NOT9_FAT05230	NOT9	126
51987791	NOT9_FAT05230	NOT9	102
51987792	NOT9_FAT05230	NOT9	100
51987793	NOT9_FAT05230	NOT9	88
51987794	NOT9_FAT05230	NOT9	137
51987795	NOT9_FAT05230	NOT9	59
51987796	NOT9_FAT05230	NOT9	207
51987797	NOT9_FAT05230	NOT9	69
51987798	NOT9_FAT05230	NOT9	61
51987799	NOT9_FAT05230	NOT9	122
51987800	NOT9_FAT05230	NOT9	52
51987801	NOT9_FAT05230	NOT9	136
51987802	NOT9_FAT05230	NOT9	78
51987803	NOT9_FAT05230	NOT9	17
51987804	NOT9_FAT05230	NOT9	89
51987805	NOT9_FAT05230	NOT9	48
51987806	NOT9_FAT05230	NOT9	135
51987807	NOT9_FAT05230	NOT9	117
51987808	NOT9_FAT05230	NOT9	50
51987809	NOT9_FAT05230	NOT9	65
51987810	NOT9_FAT05230	NOT9	123
51987811	NOT9_FAT05230	NOT9	83
51987812	NOT9_FAT05230	NOT9	85
51987813	NOT9_FAT05230	NOT9	155
51987814	NOT9_FAT05230	NOT9	98
51987815	NOT9_FAT05230	NOT9	92
51987816	NOT9_FAT05230	NOT9	31
51987817	NOT9_FAT05230	NOT9	68
51987818	NOT9_FAT05230	NOT9	132
51987819	NOT9_FAT05230	NOT9	18
51987820	NOT9_FAT05230	NOT9	93
51987821	NOT9_FAT05230	NOT9	114
51987822	NOT9_FAT05230	NOT9	176
51987823	NOT9_FAT05230	NOT9	113
51987824	NOT9_FAT05230	NOT9	152
51987825	NOT9_FAT05230	NOT9	55
51987826	NOT9_FAT05230	NOT9	146
51987827	NOT9_FAT05230	NOT9	183
51987828	NOT9_FAT05230	NOT9	77
51987829	NOT9_FAT05230	NOT9	23
51987830	NOT9_FAT05230	NOT9	27
51987831	NOT9_FAT05230	NOT9	135
51987832	NOT9_FAT05230	NOT9	41
51987833	NOT9_FAT05230	NOT9	88
51987834	NOT9_FAT05230	NOT9	133
51987835	NOT9_FAT05230	NOT9	95
51987836	NOT9_FAT05230	NOT9	38
51987837	NOT9_FAT05230	NOT9	125
51987838	NOT9_FAT05230	NOT9	15
51987839	NOT9_FAT05230	NOT9	60
51987840	NOT9_FAT05230	NOT9	119
51987841	NOT9_FAT05230	NOT9	66
51987842	NOT9_FAT05230	NOT9	39
51987843	NOT9_FAT05230	NOT9	72
51987844	NOT9_FAT05230	NOT9	151
51987845	NOT9_FAT05230	NOT9	127
51987846	NOT9_FAT05230	NOT9	43
51987847	NOT9_FAT05230	NOT9	33
51987848	NOT9_FAT05230	NOT9	32
51987849	NOT9_FAT05230	NOT9	70
51987850	NOT9_FAT05230	NOT9	144
51987851	NOT9_FAT05230	NOT9	58
51987852	NOT9_FAT05230	NOT9	48
51987853	NOT9_FAT05230	NOT9	124
51987854	NOT9_FAT05230	NOT9	112
51987855	NOT9_FAT05230	NOT9	87
51987856	NOT9_FAT05230	NOT9	146
51987857	NOT9_FAT05230	NOT9	71
51987858	NOT9_FAT05230	NOT9	86
51987859	NOT9_FAT05230	NOT9	81
51987860	NOT9_FAT05230	NOT9	60
51987861	NOT9_FAT05230	NOT9	52
51987862	NOT9_FAT05230	NOT9	70
51987863	NOT9_FAT05230	NOT9	66
51987864	NOT9_FAT05230	NOT9	120
51987865	NOT9_FAT05230	NOT9	68
51987866	NOT9_FAT05230	NOT9	109
51987867	NOT9_FAT05230	NOT9	44
51987868	NOT9_FAT05230	NOT9	63
51987869	NOT9_FAT05230	NOT9	43
51987870	NOT9_FAT05230	NOT9	185
51987871	NOT9_FAT05230	NOT9	59
51987872	NOT9_FAT05230	NOT9	139
51987873	NOT9_FAT05230	NOT9	97
51987874	NOT9_FAT05230	NOT9	121
51987875	NOT9_FAT05230	NOT9	109
51987876	NOT9_FAT05230	NOT9	46
51987877	NOT9_FAT05230	NOT9	87
51987878	NOT9_FAT05230	NOT9	118
51987879	NOT9_FAT05230	NOT9	127
51987880	NOT9_FAT05230	NOT9	114
51987881	NOT9_FAT05230	NOT9	145
51987882	NOT9_FAT05230	NOT9	101
51987883	NOT9_FAT05230	NOT9	38
51987884	NOT9_FAT05230	NOT9	40
51987885	NOT9_FAT05230	NOT9	151
51987886	NOT9_FAT05230	NOT9	84
51987887	NOT9_FAT05230	NOT9	56
51987888	NOT9_FAT05230	NOT9	111
51987889	NOT9_FAT05230	NOT9	102
51987890	NOT9_FAT05230	NOT9	86
51987891	NOT9_FAT05230	NOT9	64
51987892	NOT9_FAT05230	NOT9	229
51987893	NOT9_FAT05230	NOT9	125
51987894	NOT9_FAT05230	NOT9	203
51987895	NOT9_FAT05230	NOT9	99
51987896	NOT9_FAT05230	NOT9	142
51987897	NOT9_FAT05230	NOT9	96
51987898	NOT9_FAT05230	NOT9	156
51987899	NOT9_FAT05230	NOT9	64
51987900	NOT9_FAT05230	NOT9	65
51987901	NOT9_FAT05230	NOT9	219
51987902	NOT9_FAT05230	NOT9	132
51987903	NOT9_FAT05230	NOT9	79
51987904	NOT9_FAT05230	NOT9	49
51987905	NOT9_FAT05230	NOT9	31
51987906	NOT9_FAT05230	NOT9	52
51987907	NOT9_FAT05230	NOT9	145
51987908	NOT9_FAT05230	NOT9	155
51987909	NOT9_FAT05230	NOT9	116
51987910	NOT9_FAT05230	NOT9	35
51987911	NOT9_FAT05230	NOT9	107
51987912	NOT9_FAT05230	NOT9	50
51987913	NOT9_FAT05230	NOT9	116
51987914	NOT9_FAT05230	NOT9	107
51987915	NOT9_FAT05230	NOT9	31
51987916	NOT9_FAT05230	NOT9	87
51987917	NOT9_FAT05230	NOT9	63
51987918	NOT9_FAT05230	NOT9	126
51987919	NOT9_FAT05230	NOT9	198
51987920	NOT9_FAT05230	NOT9	115
51987921	NOT9_FAT05230	NOT9	107
51987922	NOT9_FAT05230	NOT9	55
51987923	NOT9_FAT05230	NOT9	127
51987924	NOT9_FAT05230	NOT9	84
51987925	NOT9_FAT05230	NOT9	90
51987926	NOT9_FAT05230	NOT9	74
51987927	NOT9_FAT05230	NOT9	127
51987928	NOT9_FAT05230	NOT9	107
51987929	NOT9_FAT05230	NOT9	140
51987930	NOT9_FAT05230	NOT9	42
51987931	NOT9_FAT05230	NOT9	123
51987932	NOT9_FAT05230	NOT9	51
51987933	NOT9_FAT05230	NOT9	88
51987934	NOT9_FAT05230	NOT9	118
51987935	NOT9_FAT05230	NOT9	204
51987936	NOT9_FAT05230	NOT9	75
51987937	NOT9_FAT05230	NOT9	182
51987938	NOT9_FAT05230	NOT9	96
51987939	NOT9_FAT05230	NOT9	60
51987940	NOT9_FAT05230	NOT9	92
51987941	NOT9_FAT05230	NOT9	31
51987942	NOT9_FAT05230	NOT9	57
51987943	NOT9_FAT05230	NOT9	156
51987944	NOT9_FAT05230	NOT9	30
51987945	NOT9_FAT05230	NOT9	78
51987946	NOT9_FAT05230	NOT9	140
51987947	NOT9_FAT05230	NOT9	96
51987948	NOT9_FAT05230	NOT9	111
51987949	NOT9_FAT05230	NOT9	71
51987950	NOT9_FAT05230	NOT9	21
51987951	NOT9_FAT05230	NOT9	279
51987952	NOT9_FAT05230	NOT9	284
51987953	NOT9_FAT05230	NOT9	80
51987954	NOT9_FAT05230	NOT9	122
51987955	NOT9_FAT05230	NOT9	96
51987956	NOT9_FAT05230	NOT9	87
51987957	NOT9_FAT05230	NOT9	63
51987958	NOT9_FAT05230	NOT9	149
51987959	NOT9_FAT05230	NOT9	152
51987960	NOT9_FAT05230	NOT9	71
51987961	NOT9_FAT05230	NOT9	231
51987962	NOT9_FAT05230	NOT9	208
51987963	NOT9_FAT05230	NOT9	260
51987964	NOT9_FAT05230	NOT9	51
51987965	NOT9_FAT05230	NOT9	135
51987966	NOT9_FAT05230	NOT9	38
51987967	NOT9_FAT05230	NOT9	90
51987968	NOT9_FAT05230	NOT9	108
51987969	NOT9_FAT05230	NOT9	112
51987970	NOT9_FAT05230	NOT9	80
51987971	NOT9_FAT05230	NOT9	40
51987972	NOT9_FAT05230	NOT9	117
51987973	NOT9_FAT05230	NOT9	126
51987974	NOT9_FAT05230	NOT9	83
51987975	NOT9_FAT05230	NOT9	102
51987976	NOT9_FAT05230	NOT9	100
51987977	NOT9_FAT05230	NOT9	159
51987978	NOT9_FAT05230	NOT9	88
51987979	NOT9_FAT05230	NOT9	137
51987980	NOT9_FAT05230	NOT9	62
51987981	NOT9_FAT05230	NOT9	59
51987982	NOT9_FAT05230	NOT9	146
51987983	NOT9_FAT05230	NOT9	207
51987984	NOT9_FAT05230	NOT9	69
51987985	NOT9_FAT05230	NOT9	138
51987986	NOT9_FAT05230	NOT9	155
51987987	NOT9_FAT05230	NOT9	46
51987988	NOT9_FAT05230	NOT9	85
51987989	NOT9_FAT05230	NOT9	80
51987990	NOT9_FAT05230	NOT9	92
51987991	NOT9_FAT05230	NOT9	86
51987992	NOT9_FAT05230	NOT9	61
51987993	NOT9_FAT05230	NOT9	171
51987994	NOT9_FAT05230	NOT9	78
51987995	NOT9_FAT05230	NOT9	49
51987996	NOT9_FAT05230	NOT9	35
51987997	NOT9_FAT05230	NOT9	147
51987998	NOT9_FAT05230	NOT9	94
51987999	NOT9_FAT05230	NOT9	122
51988000	NOT9_FAT05230	NOT9	199
51988001	NOT9_FAT05230	NOT9	43
51988002	NOT9_FAT05230	NOT9	50
51988003	NOT9_FAT05230	NOT9	78
51988004	NOT9_FAT05230	NOT9	52
51988005	NOT9_FAT05230	NOT9	36
51988006	NOT9_FAT05230	NOT9	30
51988007	NOT9_FAT05230	NOT9	65
51988008	NOT9_FAT05230	NOT9	123
51988009	NOT9_FAT05230	NOT9	136
51988010	NOT9_FAT05230	NOT9	92
51988011	NOT9_FAT05230	NOT9	32
51988012	NOT9_FAT05230	NOT9	155
51988013	NOT9_FAT05230	NOT9	68
51988014	NOT9_FAT05230	NOT9	17
51988015	NOT9_FAT05230	NOT9	88
51988016	NOT9_FAT05230	NOT9	89
51988017	NOT9_FAT05230	NOT9	80
51988018	NOT9_FAT05230	NOT9	48
51988019	NOT9_FAT05230	NOT9	31
51988020	NOT9_FAT05230	NOT9	132
51988021	NOT9_FAT05230	NOT9	18
51988022	NOT9_FAT05230	NOT9	93
51988023	NOT9_FAT05230	NOT9	114
51988024	NOT9_FAT05230	NOT9	176
51988025	NOT9_FAT05230	NOT9	113
51988026	NOT9_FAT05230	NOT9	152
51988027	NOT9_FAT05230	NOT9	55
51988028	NOT9_FAT05230	NOT9	146
51988029	NOT9_FAT05230	NOT9	183
51988030	NOT9_FAT05230	NOT9	77
51988031	NOT9_FAT05230	NOT9	23
51988032	NOT9_FAT05230	NOT9	27
51988033	NOT9_FAT05230	NOT9	135
51988034	NOT9_FAT05230	NOT9	41
51988035	NOT9_FAT05230	NOT9	88
51988036	NOT9_FAT05230	NOT9	133
51988037	NOT9_FAT05230	NOT9	95
51988038	NOT9_FAT05230	NOT9	38
51988039	NOT9_FAT05230	NOT9	125
51988040	NOT9_FAT05230	NOT9	15
51988041	NOT9_FAT05230	NOT9	60
51988042	NOT9_FAT05230	NOT9	119
51988043	NOT9_FAT05230	NOT9	66
51988044	NOT9_FAT05230	NOT9	39
51988045	NOT9_FAT05230	NOT9	72
51988046	NOT9_FAT05230	NOT9	151
51988047	NOT9_FAT05230	NOT9	127
51988048	NOT9_FAT05230	NOT9	43
51988049	NOT9_FAT05230	NOT9	33
51988050	NOT9_FAT05230	NOT9	32
51988051	NOT9_FAT05230	NOT9	70
51988052	NOT9_FAT05230	NOT9	192
51988053	NOT9_FAT05230	NOT9	144
51988054	NOT9_FAT05230	NOT9	58
51988055	NOT9_FAT05230	NOT9	48
51988056	NOT9_FAT05230	NOT9	124
51988057	NOT9_FAT05230	NOT9	112
51988058	NOT9_FAT05230	NOT9	87
51988059	NOT9_FAT05230	NOT9	146
51988060	NOT9_FAT05230	NOT9	71
51988061	NOT9_FAT05230	NOT9	86
51988062	NOT9_FAT05230	NOT9	81
51988063	NOT9_FAT05230	NOT9	60
51988064	NOT9_FAT05230	NOT9	52
51988065	NOT9_FAT05230	NOT9	70
51988066	NOT9_FAT05230	NOT9	66
51988067	NOT9_FAT05230	NOT9	120
51988068	NOT9_FAT05230	NOT9	68
51988069	NOT9_FAT05230	NOT9	109
51988070	NOT9_FAT05230	NOT9	44
51988071	NOT9_FAT05230	NOT9	63
51988072	NOT9_FAT05230	NOT9	43
51988073	NOT9_FAT05230	NOT9	185
51988074	NOT9_FAT05230	NOT9	59
51988075	NOT9_FAT05230	NOT9	139
51988076	NOT9_FAT05230	NOT9	97
51988077	NOT9_FAT05230	NOT9	121
51988078	NOT9_FAT05230	NOT9	109
51988079	NOT9_FAT05230	NOT9	46
51988080	NOT9_FAT05230	NOT9	87
51988081	NOT9_FAT05230	NOT9	118
51988082	NOT9_FAT05230	NOT9	127
51988083	NOT9_FAT05230	NOT9	145
51988084	NOT9_FAT05230	NOT9	101
51988085	NOT9_FAT05230	NOT9	38
51988086	NOT9_FAT05230	NOT9	40
51988087	NOT9_FAT05230	NOT9	151
51988088	NOT9_FAT05230	NOT9	84
51988089	NOT9_FAT05230	NOT9	56
51988090	NOT9_FAT05230	NOT9	111
51988091	NOT9_FAT05230	NOT9	102
51988092	NOT9_FAT05230	NOT9	86
51988093	NOT9_FAT05230	NOT9	64
51988094	NOT9_FAT05230	NOT9	229
51988095	NOT9_FAT05230	NOT9	125
51988096	NOT9_FAT05230	NOT9	203
51988097	NOT9_FAT05230	NOT9	99
51988098	NOT9_FAT05230	NOT9	142
51988099	NOT9_FAT05230	NOT9	96
51988100	NOT9_FAT05230	NOT9	156
51988101	NOT9_FAT05230	NOT9	112
51988102	NOT9_FAT05230	NOT9	64
51988103	NOT9_FAT05230	NOT9	65
51988104	NOT9_FAT05230	NOT9	219
51988105	NOT9_FAT05230	NOT9	132
51988106	NOT9_FAT05230	NOT9	79
51988107	NOT9_FAT05230	NOT9	49
51988108	NOT9_FAT05230	NOT9	31
51988109	NOT9_FAT05230	NOT9	52
51988110	NOT9_FAT05230	NOT9	145
51988111	NOT9_FAT05230	NOT9	78
51988112	NOT9_FAT05230	NOT9	116
51988113	NOT9_FAT05230	NOT9	35
51988114	NOT9_FAT05230	NOT9	107
51988115	NOT9_FAT05230	NOT9	50
51988116	NOT9_FAT05230	NOT9	116
51988117	NOT9_FAT05230	NOT9	107
51988118	NOT9_FAT05230	NOT9	31
51988119	NOT9_FAT05230	NOT9	87
51988120	NOT9_FAT05230	NOT9	63
51988121	NOT9_FAT05230	NOT9	126
51988122	NOT9_FAT05230	NOT9	198
51988123	NOT9_FAT05230	NOT9	115
51988124	NOT9_FAT05230	NOT9	107
51988125	NOT9_FAT05230	NOT9	55
51988126	NOT9_FAT05230	NOT9	127
51988127	NOT9_FAT05230	NOT9	84
51988128	NOT9_FAT05230	NOT9	90
51988129	NOT9_FAT05230	NOT9	74
51988130	NOT9_FAT05230	NOT9	127
51988131	NOT9_FAT05230	NOT9	107
51988132	NOT9_FAT05230	NOT9	140
51988133	NOT9_FAT05230	NOT9	42
51988134	NOT9_FAT05230	NOT9	123
51988135	NOT9_FAT05230	NOT9	51
51988136	NOT9_FAT05230	NOT9	88
51988137	NOT9_FAT05230	NOT9	118
51988138	NOT9_FAT05230	NOT9	204
51988139	NOT9_FAT05230	NOT9	75
51988140	NOT9_FAT05230	NOT9	182
51988141	NOT9_FAT05230	NOT9	96
51988142	NOT9_FAT05230	NOT9	60
51988143	NOT9_FAT05230	NOT9	92
51988144	NOT9_FAT05230	NOT9	31
51988145	NOT9_FAT05230	NOT9	57
51988146	NOT9_FAT05230	NOT9	156
51988147	NOT9_FAT05230	NOT9	30
51988148	NOT9_FAT05230	NOT9	140
51988149	NOT9_FAT05230	NOT9	96
51988150	NOT9_FAT05230	NOT9	111
51988151	NOT9_FAT05230	NOT9	71
51988152	NOT9_FAT05230	NOT9	21
51988153	NOT9_FAT05230	NOT9	279
51988154	NOT9_FAT05230	NOT9	284
51988155	NOT9_FAT05230	NOT9	122
51988156	NOT9_FAT05230	NOT9	80
51988157	NOT9_FAT05230	NOT9	96
51988158	NOT9_FAT05230	NOT9	87
51988159	NOT9_FAT05230	NOT9	63
51988160	NOT9_FAT05230	NOT9	149
51988161	NOT9_FAT05230	NOT9	152
51988162	NOT9_FAT05230	NOT9	71
51988163	NOT9_FAT05230	NOT9	231
51988164	NOT9_FAT05230	NOT9	208
51988165	NOT9_FAT05230	NOT9	260
51988166	NOT9_FAT05230	NOT9	51
51988167	NOT9_FAT05230	NOT9	38
51988168	NOT9_FAT05230	NOT9	146
51988169	NOT9_FAT05230	NOT9	138
51988170	NOT9_FAT05230	NOT9	146
51988171	NOT9_FAT05230	NOT9	36
51988172	NOT9_FAT05230	NOT9	219
51988173	NOT9_FAT05230	NOT9	203
51988174	NOT9_FAT05230	NOT9	116
51988175	NOT9_FAT05230	NOT9	68
51988176	NOT9_FAT05230	NOT9	81
51988177	NOT9_FAT05230	NOT9	87
51988178	NOT9_FAT05230	NOT9	176
51988179	NOT9_FAT05230	NOT9	135
51988180	NOT9_FAT05230	NOT9	145
51988181	NOT9_FAT05230	NOT9	44
51988182	NOT9_FAT05230	NOT9	133
51988183	NOT9_FAT05230	NOT9	52
51988184	NOT9_FAT05230	NOT9	132
51988185	NOT9_FAT05230	NOT9	70
51988186	NOT9_FAT05230	NOT9	87
51988187	NOT9_FAT05230	NOT9	92
51988188	NOT9_FAT05230	NOT9	86
51988189	NOT9_FAT05230	NOT9	125
51988190	NOT9_FAT05230	NOT9	15
51988191	NOT9_FAT05230	NOT9	145
51988192	NOT9_FAT05230	NOT9	78
51988193	NOT9_FAT05230	NOT9	147
51988194	NOT9_FAT05230	NOT9	94
51988195	NOT9_FAT05230	NOT9	72
51988196	NOT9_FAT05230	NOT9	125
51988197	NOT9_FAT05230	NOT9	151
51988198	NOT9_FAT05230	NOT9	144
51988199	NOT9_FAT05230	NOT9	43
51988200	NOT9_FAT05230	NOT9	52
51988201	NOT9_FAT05230	NOT9	65
51988202	NOT9_FAT05230	NOT9	119
51988203	NOT9_FAT05230	NOT9	92
51988204	NOT9_FAT05230	NOT9	97
51988205	NOT9_FAT05230	NOT9	121
51988206	NOT9_FAT05230	NOT9	101
51988207	NOT9_FAT05230	NOT9	58
51988208	NOT9_FAT05230	NOT9	135
51988209	NOT9_FAT05230	NOT9	127
51988210	NOT9_FAT05230	NOT9	99
51988211	NOT9_FAT05230	NOT9	90
51988212	NOT9_FAT05230	NOT9	59
51988213	NOT9_FAT05230	NOT9	108
51988214	NOT9_FAT05230	NOT9	112
51988215	NOT9_FAT05230	NOT9	80
51988216	NOT9_FAT05230	NOT9	56
51988217	NOT9_FAT05230	NOT9	48
51988218	NOT9_FAT05230	NOT9	27
51988219	NOT9_FAT05230	NOT9	60
51988220	NOT9_FAT05230	NOT9	40
51988221	NOT9_FAT05230	NOT9	109
51988222	NOT9_FAT05230	NOT9	46
51988223	NOT9_FAT05230	NOT9	49
51988224	NOT9_FAT05230	NOT9	118
51988225	NOT9_FAT05230	NOT9	126
51988226	NOT9_FAT05230	NOT9	113
51988227	NOT9_FAT05230	NOT9	142
51988228	NOT9_FAT05230	NOT9	83
51988229	NOT9_FAT05230	NOT9	96
51988230	NOT9_FAT05230	NOT9	52
51988231	NOT9_FAT05230	NOT9	33
51988232	NOT9_FAT05230	NOT9	114
51988233	NOT9_FAT05230	NOT9	102
51988234	NOT9_FAT05230	NOT9	100
51988235	NOT9_FAT05230	NOT9	55
51988236	NOT9_FAT05230	NOT9	79
51988237	NOT9_FAT05230	NOT9	159
51988238	NOT9_FAT05230	NOT9	40
51988239	NOT9_FAT05230	NOT9	84
51988240	NOT9_FAT05230	NOT9	124
51988241	NOT9_FAT05230	NOT9	98
51988242	NOT9_FAT05230	NOT9	31
51988243	NOT9_FAT05230	NOT9	88
51988244	NOT9_FAT05230	NOT9	137
51988245	NOT9_FAT05230	NOT9	32
51988246	NOT9_FAT05230	NOT9	41
51988247	NOT9_FAT05230	NOT9	62
51988248	NOT9_FAT05230	NOT9	88
51988249	NOT9_FAT05230	NOT9	59
51988250	NOT9_FAT05230	NOT9	207
51988251	NOT9_FAT05230	NOT9	112
51988252	NOT9_FAT05230	NOT9	156
51988253	NOT9_FAT05230	NOT9	151
51988254	NOT9_FAT05230	NOT9	95
51988255	NOT9_FAT05230	NOT9	155
51988256	NOT9_FAT05230	NOT9	70
51988257	NOT9_FAT05230	NOT9	112
51988258	NOT9_FAT05230	NOT9	46
51988259	NOT9_FAT05230	NOT9	85
51988260	NOT9_FAT05230	NOT9	38
51988261	NOT9_FAT05230	NOT9	80
51988262	NOT9_FAT05230	NOT9	64
51988263	NOT9_FAT05230	NOT9	61
51988264	NOT9_FAT05230	NOT9	132
51988265	NOT9_FAT05230	NOT9	71
51988266	NOT9_FAT05230	NOT9	183
51988267	NOT9_FAT05230	NOT9	192
51988268	NOT9_FAT05230	NOT9	122
51988269	NOT9_FAT05230	NOT9	199
51988270	NOT9_FAT05230	NOT9	86
51988271	NOT9_FAT05230	NOT9	64
51988272	NOT9_FAT05230	NOT9	60
51988273	NOT9_FAT05230	NOT9	127
51988274	NOT9_FAT05230	NOT9	50
51988275	NOT9_FAT05230	NOT9	109
51988276	NOT9_FAT05230	NOT9	111
51988277	NOT9_FAT05230	NOT9	65
51988278	NOT9_FAT05230	NOT9	78
51988279	NOT9_FAT05230	NOT9	30
51988280	NOT9_FAT05230	NOT9	63
51988281	NOT9_FAT05230	NOT9	229
51988282	NOT9_FAT05230	NOT9	136
51988283	NOT9_FAT05230	NOT9	78
51988284	NOT9_FAT05230	NOT9	102
51988285	NOT9_FAT05230	NOT9	155
51988286	NOT9_FAT05230	NOT9	185
51988287	NOT9_FAT05230	NOT9	66
51988288	NOT9_FAT05230	NOT9	32
51988289	NOT9_FAT05230	NOT9	120
51988290	NOT9_FAT05230	NOT9	155
51988291	NOT9_FAT05230	NOT9	68
51988292	NOT9_FAT05230	NOT9	17
51988293	NOT9_FAT05230	NOT9	88
51988294	NOT9_FAT05230	NOT9	43
51988295	NOT9_FAT05230	NOT9	89
51988296	NOT9_FAT05230	NOT9	80
51988297	NOT9_FAT05230	NOT9	146
51988298	NOT9_FAT05230	NOT9	66
51988299	NOT9_FAT05230	NOT9	39
51988300	NOT9_FAT05230	NOT9	93
51988301	NOT9_FAT05230	NOT9	48
51988302	NOT9_FAT05230	NOT9	31
51988303	NOT9_FAT05230	NOT9	38
51988304	NOT9_FAT05230	NOT9	23
51988305	NOT9_FAT05230	NOT9	117
51988306	NOT9_FAT05230	NOT9	35
51988307	NOT9_FAT05230	NOT9	107
51988308	NOT9_FAT05230	NOT9	50
51988309	NOT9_FAT05230	NOT9	171
51988310	NOT9_FAT05230	NOT9	116
51988311	NOT9_FAT05230	NOT9	49
51988312	NOT9_FAT05230	NOT9	35
51988313	NOT9_FAT05230	NOT9	86
51988314	NOT9_FAT05230	NOT9	43
51988315	NOT9_FAT05230	NOT9	123
51988316	NOT9_FAT05230	NOT9	107
51988317	NOT9_FAT05230	NOT9	114
51988318	NOT9_FAT05230	NOT9	31
51988319	NOT9_FAT05230	NOT9	152
51988320	NOT9_FAT05230	NOT9	139
51988321	NOT9_FAT05230	NOT9	69
51988322	NOT9_FAT05230	NOT9	18
51988323	NOT9_FAT05230	NOT9	87
51988324	NOT9_FAT05230	NOT9	63
51988325	NOT9_FAT05230	NOT9	126
51988326	NOT9_FAT05230	NOT9	77
51988327	NOT9_FAT05230	NOT9	198
51988328	NOT9_FAT05230	NOT9	115
51988329	NOT9_FAT05230	NOT9	107
51988330	NOT9_FAT05230	NOT9	55
51988331	NOT9_FAT05230	NOT9	127
51988332	NOT9_FAT05230	NOT9	84
51988333	NOT9_FAT05230	NOT9	90
51988334	NOT9_FAT05230	NOT9	74
51988335	NOT9_FAT05230	NOT9	127
51988336	NOT9_FAT05230	NOT9	107
51988337	NOT9_FAT05230	NOT9	140
51988338	NOT9_FAT05230	NOT9	42
51988339	NOT9_FAT05230	NOT9	123
51988340	NOT9_FAT05230	NOT9	51
51988341	NOT9_FAT05230	NOT9	88
51988342	NOT9_FAT05230	NOT9	118
51988343	NOT9_FAT05230	NOT9	204
51988344	NOT9_FAT05230	NOT9	75
51988345	NOT9_FAT05230	NOT9	182
51988346	NOT9_FAT05230	NOT9	96
51988347	NOT9_FAT05230	NOT9	60
51988348	NOT9_FAT05230	NOT9	92
51988349	NOT9_FAT05230	NOT9	31
51988350	NOT9_FAT05230	NOT9	57
51988351	NOT9_FAT05230	NOT9	156
51988352	NOT9_FAT05230	NOT9	30
51988353	NOT9_FAT05230	NOT9	140
51988354	NOT9_FAT05230	NOT9	96
51988355	NOT9_FAT05230	NOT9	111
51988356	NOT9_FAT05230	NOT9	71
51988357	NOT9_FAT05230	NOT9	21
51988358	NOT9_FAT05230	NOT9	279
51988359	NOT9_FAT05230	NOT9	284
51988360	NOT9_FAT05230	NOT9	80
51988361	NOT9_FAT05230	NOT9	122
51988362	NOT9_FAT05230	NOT9	96
51988363	NOT9_FAT05230	NOT9	87
51988364	NOT9_FAT05230	NOT9	63
51988365	NOT9_FAT05230	NOT9	149
51988366	NOT9_FAT05230	NOT9	152
51988367	NOT9_FAT05230	NOT9	71
51988368	NOT9_FAT05230	NOT9	231
51988369	NOT9_FAT05230	NOT9	208
51988370	NOT9_FAT05230	NOT9	62
51988371	NOT9_FAT05230	NOT9	43
51988372	NOT9_FAT05230	NOT9	46
51988373	NOT9_FAT05230	NOT9	36
51988374	NOT9_FAT05230	NOT9	80
51988375	NOT9_FAT05230	NOT9	80
51988376	NOT9_FAT05230	NOT9	146
51988377	NOT9_FAT05230	NOT9	94
51988378	NOT9_FAT05230	NOT9	88
51988379	NOT9_FAT05230	NOT9	52
51988380	NOT9_FAT05230	NOT9	156
51988381	NOT9_FAT05230	NOT9	112
51988382	NOT9_FAT05230	NOT9	80
51988383	NOT9_FAT05230	NOT9	49
51988384	NOT9_FAT05230	NOT9	112
51988385	NOT9_FAT05230	NOT9	122
51988386	NOT9_FAT05230	NOT9	64
51988387	NOT9_FAT05230	NOT9	78
51988388	NOT9_FAT05230	NOT9	78
51988389	NOT9_FAT05230	NOT9	17
51988390	NOT9_FAT05230	NOT9	155
51988391	NOT9_FAT05230	NOT9	199
51988392	NOT9_FAT05230	NOT9	155
51988393	NOT9_FAT05230	NOT9	142
51988394	NOT9_FAT05230	NOT9	115
51988395	NOT9_FAT05230	NOT9	35
51988396	NOT9_FAT05230	NOT9	116
51988397	NOT9_FAT05230	NOT9	107
51988398	NOT9_FAT05230	NOT9	99
51988399	NOT9_FAT05230	NOT9	116
51988400	NOT9_FAT05230	NOT9	107
51988401	NOT9_FAT05230	NOT9	31
51988402	NOT9_FAT05230	NOT9	65
51988403	NOT9_FAT05230	NOT9	145
51988404	NOT9_FAT05230	NOT9	155
51988405	NOT9_FAT05230	NOT9	64
51988406	NOT9_FAT05230	NOT9	63
51988407	NOT9_FAT05230	NOT9	102
51988408	NOT9_FAT05230	NOT9	135
51988409	NOT9_FAT05230	NOT9	60
51988410	NOT9_FAT05230	NOT9	59
51988411	NOT9_FAT05230	NOT9	108
51988412	NOT9_FAT05230	NOT9	48
51988413	NOT9_FAT05230	NOT9	27
51988414	NOT9_FAT05230	NOT9	109
51988415	NOT9_FAT05230	NOT9	118
51988416	NOT9_FAT05230	NOT9	126
51988417	NOT9_FAT05230	NOT9	113
51988418	NOT9_FAT05230	NOT9	52
51988419	NOT9_FAT05230	NOT9	40
51988420	NOT9_FAT05230	NOT9	84
51988421	NOT9_FAT05230	NOT9	124
51988422	NOT9_FAT05230	NOT9	98
51988423	NOT9_FAT05230	NOT9	88
51988424	NOT9_FAT05230	NOT9	137
51988425	NOT9_FAT05230	NOT9	32
51988426	NOT9_FAT05230	NOT9	41
51988427	NOT9_FAT05230	NOT9	88
51988428	NOT9_FAT05230	NOT9	207
51988429	NOT9_FAT05230	NOT9	95
51988430	NOT9_FAT05230	NOT9	138
51988431	NOT9_FAT05230	NOT9	85
51988432	NOT9_FAT05230	NOT9	146
51988433	NOT9_FAT05230	NOT9	171
51988434	NOT9_FAT05230	NOT9	183
51988435	NOT9_FAT05230	NOT9	147
51988436	NOT9_FAT05230	NOT9	192
51988437	NOT9_FAT05230	NOT9	86
51988438	NOT9_FAT05230	NOT9	125
51988439	NOT9_FAT05230	NOT9	127
51988440	NOT9_FAT05230	NOT9	50
51988441	NOT9_FAT05230	NOT9	43
51988442	NOT9_FAT05230	NOT9	30
51988443	NOT9_FAT05230	NOT9	63
51988444	NOT9_FAT05230	NOT9	136
51988445	NOT9_FAT05230	NOT9	119
51988446	NOT9_FAT05230	NOT9	102
51988447	NOT9_FAT05230	NOT9	185
51988448	NOT9_FAT05230	NOT9	66
51988449	NOT9_FAT05230	NOT9	203
51988450	NOT9_FAT05230	NOT9	68
51988451	NOT9_FAT05230	NOT9	43
51988452	NOT9_FAT05230	NOT9	89
51988453	NOT9_FAT05230	NOT9	66
51988454	NOT9_FAT05230	NOT9	93
51988455	NOT9_FAT05230	NOT9	48
51988456	NOT9_FAT05230	NOT9	46
51988457	NOT9_FAT05230	NOT9	112
51988458	NOT9_FAT05230	NOT9	38
51988459	NOT9_FAT05230	NOT9	38
51988460	NOT9_FAT05230	NOT9	87
51988461	NOT9_FAT05230	NOT9	135
51988462	NOT9_FAT05230	NOT9	33
51988463	NOT9_FAT05230	NOT9	114
51988464	NOT9_FAT05230	NOT9	100
51988465	NOT9_FAT05230	NOT9	55
51988466	NOT9_FAT05230	NOT9	79
51988467	NOT9_FAT05230	NOT9	159
51988468	NOT9_FAT05230	NOT9	145
51988469	NOT9_FAT05230	NOT9	44
51988470	NOT9_FAT05230	NOT9	133
51988471	NOT9_FAT05230	NOT9	151
51988472	NOT9_FAT05230	NOT9	132
51988473	NOT9_FAT05230	NOT9	70
51988474	NOT9_FAT05230	NOT9	70
51988475	NOT9_FAT05230	NOT9	92
51988476	NOT9_FAT05230	NOT9	86
51988477	NOT9_FAT05230	NOT9	132
51988478	NOT9_FAT05230	NOT9	125
51988479	NOT9_FAT05230	NOT9	78
51988480	NOT9_FAT05230	NOT9	151
51988481	NOT9_FAT05230	NOT9	109
51988482	NOT9_FAT05230	NOT9	52
51988483	NOT9_FAT05230	NOT9	65
51988484	NOT9_FAT05230	NOT9	92
51988485	NOT9_FAT05230	NOT9	101
51988486	NOT9_FAT05230	NOT9	58
51988487	NOT9_FAT05230	NOT9	146
51988488	NOT9_FAT05230	NOT9	31
51988489	NOT9_FAT05230	NOT9	117
51988490	NOT9_FAT05230	NOT9	50
51988491	NOT9_FAT05230	NOT9	86
51988492	NOT9_FAT05230	NOT9	123
51988493	NOT9_FAT05230	NOT9	121
51988494	NOT9_FAT05230	NOT9	114
51988495	NOT9_FAT05230	NOT9	31
51988496	NOT9_FAT05230	NOT9	152
51988497	NOT9_FAT05230	NOT9	139
51988498	NOT9_FAT05230	NOT9	69
51988499	NOT9_FAT05230	NOT9	18
51988500	NOT9_FAT05230	NOT9	87
51988501	NOT9_FAT05230	NOT9	126
51988502	NOT9_FAT05230	NOT9	77
51988503	NOT9_FAT05230	NOT9	198
51988504	NOT9_FAT05230	NOT9	107
51988505	NOT9_FAT05230	NOT9	55
51988506	NOT9_FAT05230	NOT9	127
51988507	NOT9_FAT05230	NOT9	90
51988508	NOT9_FAT05230	NOT9	74
51988509	NOT9_FAT05230	NOT9	127
51988510	NOT9_FAT05230	NOT9	107
51988511	NOT9_FAT05230	NOT9	140
51988512	NOT9_FAT05230	NOT9	42
51988513	NOT9_FAT05230	NOT9	123
51988514	NOT9_FAT05230	NOT9	51
51988515	NOT9_FAT05230	NOT9	88
51988516	NOT9_FAT05230	NOT9	118
51988517	NOT9_FAT05230	NOT9	204
51988518	NOT9_FAT05230	NOT9	182
51988519	NOT9_FAT05230	NOT9	96
51988520	NOT9_FAT05230	NOT9	60
51988521	NOT9_FAT05230	NOT9	92
51988522	NOT9_FAT05230	NOT9	57
51988523	NOT9_FAT05230	NOT9	30
51988524	NOT9_FAT05230	NOT9	111
51988525	NOT9_FAT05230	NOT9	279
51988526	NOT9_FAT05230	NOT9	96
51988527	NOT9_FAT05230	NOT9	78
51988528	NOT9_FAT05230	NOT9	44
51988529	NOT9_FAT05230	NOT9	112
51988530	NOT9_FAT05230	NOT9	95
51988531	NOT9_FAT05230	NOT9	109
51988532	NOT9_FAT05230	NOT9	155
51988533	NOT9_FAT05230	NOT9	136
51988534	NOT9_FAT05230	NOT9	260
51988535	NOT9_FAT05230	NOT9	269
51988536	NOT9_FAT05230	NOT9	313
51988537	NOT9_FAT05230	NOT9	128
51988538	NOT9_FAT05230	NOT9	88
51988539	NOT9_FAT05230	NOT9	65
51988540	NOT9_FAT05230	NOT9	78
51988541	NOT9_FAT05230	NOT9	65
51988542	NOT9_FAT05230	NOT9	269
51988543	NOT9_FAT05230	NOT9	88
51988544	NOT9_FAT05230	NOT9	78
51988545	NOT9_FAT05230	NOT9	279
51988546	NOT9_FAT05230	NOT9	284
51988547	NOT9_FAT05230	NOT9	231
51988548	NOT9_FAT05230	NOT9	208
51988549	NOT9_FAT05230	NOT9	260
51988550	NOT9_FAT05230	NOT9	231
51988551	NOT9_FAT05230	NOT9	128
51988552	NOT9_FAT05230	NOT9	95
51988553	NOT9_FAT05230	NOT9	74
51988554	NOT9_FAT05230	NOT9	47
51988555	NOT9_FAT05230	NOT9	204
51988556	NOT9_FAT05230	NOT9	92
51988557	NOT9_FAT05230	NOT9	258
51988558	NOT9_FAT05230	NOT9	126
51988559	NOT9_FAT05230	NOT9	142
51988560	NOT9_FAT05230	NOT9	91
51988561	NOT9_FAT05230	NOT9	60
51988562	NOT9_FAT05230	NOT9	141
51988563	NOT9_FAT05230	NOT9	160
51988564	NOT9_FAT05230	NOT9	213
51988565	NOT9_FAT05230	NOT9	215
51988566	NOT9_FAT05230	NOT9	85
51988567	NOT9_FAT05230	NOT9	116
51988568	NOT9_FAT05230	NOT9	109
51988569	NOT9_FAT05230	NOT9	62
51988570	NOT9_FAT05230	NOT9	74
51988571	NOT9_FAT05230	NOT9	164
51988572	NOT9_FAT05230	NOT9	317
51988573	NOT9_FAT05230	NOT9	124
51988574	NOT9_FAT05230	NOT9	99
51988575	NOT9_FAT05230	NOT9	180
51988576	NOT9_FAT05230	NOT9	189
51988577	NOT9_FAT05230	NOT9	168
51988578	NOT9_FAT05230	NOT9	140
51988579	NOT9_FAT05230	NOT9	148
51988580	NOT9_FAT05230	NOT9	227
51988581	NOT9_FAT05230	NOT9	81
51988582	NOT9_FAT05230	NOT9	170
51988583	NOT9_FAT05230	NOT9	80
51988584	NOT9_FAT05230	NOT9	202
51988585	NOT9_FAT05230	NOT9	74
51988586	NOT9_FAT05230	NOT9	75
51988587	NOT9_FAT05230	NOT9	123
51988588	NOT9_FAT05230	NOT9	132
51988589	NOT9_FAT05230	NOT9	148
51988590	NOT9_FAT05230	NOT9	103
51988591	NOT9_FAT05230	NOT9	131
51988592	NOT9_FAT05230	NOT9	115
51988593	NOT9_FAT05230	NOT9	150
51988594	NOT9_FAT05230	NOT9	189
51988595	NOT9_FAT05230	NOT9	205
51988596	NOT9_FAT05230	NOT9	142
51988597	NOT9_FAT05230	NOT9	217
51988598	NOT9_FAT05230	NOT9	113
51988599	NOT9_FAT05230	NOT9	111
51988600	NOT9_FAT05230	NOT9	107
51988601	NOT9_FAT05230	NOT9	165
51988602	NOT9_FAT05230	NOT9	170
51988603	NOT9_FAT05230	NOT9	123
51988604	NOT9_FAT05230	NOT9	61
51988605	NOT9_FAT05230	NOT9	229
51988606	NOT9_FAT05230	NOT9	118
51988607	NOT9_FAT05230	NOT9	224
51988608	NOT9_FAT05230	NOT9	391
51988609	NOT9_FAT05230	NOT9	292
51988610	NOT9_FAT05230	NOT9	188
51988611	NOT9_FAT05230	NOT9	195
51988612	NOT9_FAT05230	NOT9	52
51988613	NOT9_FAT05230	NOT9	134
51988614	NOT9_FAT05230	NOT9	246
51988615	NOT9_FAT05230	NOT9	174
51988616	NOT9_FAT05230	NOT9	83
51988617	NOT9_FAT05230	NOT9	107
51988618	NOT9_FAT05230	NOT9	89
51988619	NOT9_FAT05230	NOT9	112
51988620	NOT9_FAT05230	NOT9	159
51988621	NOT9_FAT05230	NOT9	61
51988622	NOT9_FAT05230	NOT9	79
51988623	NOT9_FAT05230	NOT9	165
51988624	NOT9_FAT05230	NOT9	172
51988625	NOT9_FAT05230	NOT9	192
51988626	NOT9_FAT05230	NOT9	85
51988627	NOT9_FAT05230	NOT9	150
51988628	NOT9_FAT05230	NOT9	96
51988629	NOT9_FAT05230	NOT9	97
51988630	NOT9_FAT05230	NOT9	184
51988631	NOT9_FAT05230	NOT9	219
51988632	NOT9_FAT05230	NOT9	144
51988633	NOT9_FAT05230	NOT9	133
51988634	NOT9_FAT05230	NOT9	171
51988635	NOT9_FAT05230	NOT9	61
51988636	NOT9_FAT05230	NOT9	146
51988637	NOT9_FAT05230	NOT9	89
51988638	NOT9_FAT05230	NOT9	100
51988639	NOT9_FAT05230	NOT9	123
51988640	NOT9_FAT05230	NOT9	132
51988641	NOT9_FAT05230	NOT9	119
51988642	NOT9_FAT05230	NOT9	189
51988643	NOT9_FAT05230	NOT9	97
51988644	NOT9_FAT05230	NOT9	118
51988645	NOT9_FAT05230	NOT9	205
51988646	NOT9_FAT05230	NOT9	153
51988647	NOT9_FAT05230	NOT9	109
51988648	NOT9_FAT05230	NOT9	188
51988649	NOT9_FAT05230	NOT9	151
51988650	NOT9_FAT05230	NOT9	21
51988651	NOT9_FAT05230	NOT9	70
51988652	NOT9_FAT05230	NOT9	71
51988653	NOT9_FAT05230	NOT9	184
51988654	NOT9_FAT05230	NOT9	152
51988655	NOT9_FAT05230	NOT9	151
51988656	NOT9_FAT05230	NOT9	124
51988657	NOT9_FAT05230	NOT9	58
51988658	NOT9_FAT05230	NOT9	107
51988659	NOT9_FAT05230	NOT9	171
51988660	NOT9_FAT05230	NOT9	79
51988661	NOT9_FAT05230	NOT9	188
51988662	NOT9_FAT05230	NOT9	131
51988663	NOT9_FAT05230	NOT9	164
51988664	NOT9_FAT05230	NOT9	165
51988665	NOT9_FAT05230	NOT9	203
51988666	NOT9_FAT05230	NOT9	174
51988667	NOT9_FAT05230	NOT9	176
51988668	NOT9_FAT05230	NOT9	55
51988669	NOT9_FAT05230	NOT9	148
51988670	NOT9_FAT05230	NOT9	63
51988671	NOT9_FAT05230	NOT9	187
51988672	NOT9_FAT05230	NOT9	80
51988673	NOT9_FAT05230	NOT9	145
51988674	NOT9_FAT05230	NOT9	118
51988675	NOT9_FAT05230	NOT9	58
51988676	NOT9_FAT05230	NOT9	78
51988677	NOT9_FAT05230	NOT9	196
51988678	NOT9_FAT05230	NOT9	216
51988679	NOT9_FAT05230	NOT9	201
51988680	NOT9_FAT05230	NOT9	197
51988681	NOT9_FAT05230	NOT9	183
51988682	NOT9_FAT05230	NOT9	207
51988683	NOT9_FAT05230	NOT9	171
51988684	NOT9_FAT05230	NOT9	192
51988685	NOT9_FAT05230	NOT9	10
51988686	NOT9_FAT05230	NOT9	114
51988687	NOT9_FAT05230	NOT9	79
51988688	NOT9_FAT05230	NOT9	196
51988689	NOT9_FAT05230	NOT9	118
51988690	NOT9_FAT05230	NOT9	153
51988691	NOT9_FAT05230	NOT9	77
51988692	NOT9_FAT05230	NOT9	154
51988693	NOT9_FAT05230	NOT9	131
51988694	NOT9_FAT05230	NOT9	309
51988695	NOT9_FAT05230	NOT9	146
51988696	NOT9_FAT05230	NOT9	58
51988697	NOT9_FAT05230	NOT9	147
51988698	NOT9_FAT05230	NOT9	68
51988699	NOT9_FAT05230	NOT9	158
51988700	NOT9_FAT05230	NOT9	256
51988701	NOT9_FAT05230	NOT9	82
51988702	NOT9_FAT05230	NOT9	156
51988703	NOT9_FAT05230	NOT9	7
51988704	NOT9_FAT05230	NOT9	143
51988705	NOT9_FAT05230	NOT9	112
51988706	NOT9_FAT05230	NOT9	87
51988707	NOT9_FAT05230	NOT9	305
51988708	NOT9_FAT05230	NOT9	34
51988709	NOT9_FAT05230	NOT9	244
51988710	NOT9_FAT05230	NOT9	96
51988711	NOT9_FAT05230	NOT9	216
51988712	NOT9_FAT05230	NOT9	136
51988713	NOT9_FAT05230	NOT9	41
51988714	NOT9_FAT05230	NOT9	195
51988715	NOT9_FAT05230	NOT9	212
51988716	NOT9_FAT05230	NOT9	171
51988717	NOT9_FAT05230	NOT9	94
51988718	NOT9_FAT05230	NOT9	16
51988719	NOT9_FAT05230	NOT9	124
51988720	NOT9_FAT05230	NOT9	139
51988721	NOT9_FAT05230	NOT9	73
51988722	NOT9_FAT05230	NOT9	213
51988723	NOT9_FAT05230	NOT9	66
51988724	NOT9_FAT05230	NOT9	221
51988725	NOT9_FAT05230	NOT9	399
51988726	NOT9_FAT05230	NOT9	215
51988727	NOT9_FAT05230	NOT9	179
51988728	NOT9_FAT05230	NOT9	100
51988729	NOT9_FAT05230	NOT9	122
51988730	NOT9_FAT05230	NOT9	102
51988731	NOT9_FAT05230	NOT9	41
51988732	NOT9_FAT05230	NOT9	74
51988733	NOT9_FAT05230	NOT9	129
51988734	NOT9_FAT05230	NOT9	175
51988735	NOT9_FAT05230	NOT9	154
51988736	NOT9_FAT05230	NOT9	154
51988737	NOT9_FAT05230	NOT9	138
51988738	NOT9_FAT05230	NOT9	139
51988739	NOT9_FAT05230	NOT9	55
51988740	NOT9_FAT05230	NOT9	203
51988741	NOT9_FAT05230	NOT9	270
51988742	NOT9_FAT05230	NOT9	76
51988743	NOT9_FAT05230	NOT9	74
51988744	NOT9_FAT05230	NOT9	94
51988745	NOT9_FAT05230	NOT9	47
51988746	NOT9_FAT05230	NOT9	109
51988747	NOT9_FAT05230	NOT9	106
51988748	NOT9_FAT05230	NOT9	192
51988749	NOT9_FAT05230	NOT9	187
51988750	NOT9_FAT05230	NOT9	119
51988751	NOT9_FAT05230	NOT9	40
51988752	NOT9_FAT05230	NOT9	147
51988753	NOT9_FAT05230	NOT9	161
51988754	NOT9_FAT05230	NOT9	206
51988755	NOT9_FAT05230	NOT9	169
51988756	NOT9_FAT05230	NOT9	123
51988757	NOT9_FAT05230	NOT9	93
51988758	NOT9_FAT05230	NOT9	58
51988759	NOT9_FAT05230	NOT9	131
51988760	NOT9_FAT05230	NOT9	79
51988761	NOT9_FAT05230	NOT9	184
51988762	NOT9_FAT05230	NOT9	61
51988763	NOT9_FAT05230	NOT9	119
51988764	NOT9_FAT05230	NOT9	109
51988765	NOT9_FAT05230	NOT9	176
51988766	NOT9_FAT05230	NOT9	55
51988767	NOT9_FAT05230	NOT9	63
51988768	NOT9_FAT05230	NOT9	192
51988769	NOT9_FAT05230	NOT9	96
51988770	NOT9_FAT05230	NOT9	219
51988771	NOT9_FAT05230	NOT9	144
51988772	NOT9_FAT05230	NOT9	171
51988773	NOT9_FAT05230	NOT9	100
51988774	NOT9_FAT05230	NOT9	123
51988775	NOT9_FAT05230	NOT9	189
51988776	NOT9_FAT05230	NOT9	118
51988777	NOT9_FAT05230	NOT9	205
51988778	NOT9_FAT05230	NOT9	188
51988779	NOT9_FAT05230	NOT9	21
51988780	NOT9_FAT05230	NOT9	151
51988781	NOT9_FAT05230	NOT9	107
51988782	NOT9_FAT05230	NOT9	171
51988783	NOT9_FAT05230	NOT9	79
51988784	NOT9_FAT05230	NOT9	203
51988785	NOT9_FAT05230	NOT9	174
51988786	NOT9_FAT05230	NOT9	78
51988787	NOT9_FAT05230	NOT9	201
51988788	NOT9_FAT05230	NOT9	146
51988789	NOT9_FAT05230	NOT9	197
51988790	NOT9_FAT05230	NOT9	207
51988791	NOT9_FAT05230	NOT9	171
51988792	NOT9_FAT05230	NOT9	10
51988793	NOT9_FAT05230	NOT9	150
51988794	NOT9_FAT05230	NOT9	146
51988795	NOT9_FAT05230	NOT9	153
51988796	NOT9_FAT05230	NOT9	183
51988797	NOT9_FAT05230	NOT9	97
51988798	NOT9_FAT05230	NOT9	196
51988799	NOT9_FAT05230	NOT9	118
51988800	NOT9_FAT05230	NOT9	114
51988801	NOT9_FAT05230	NOT9	145
51988802	NOT9_FAT05230	NOT9	184
51988803	NOT9_FAT05230	NOT9	153
51988804	NOT9_FAT05230	NOT9	132
51988805	NOT9_FAT05230	NOT9	124
51988806	NOT9_FAT05230	NOT9	70
51988807	NOT9_FAT05230	NOT9	196
51988808	NOT9_FAT05230	NOT9	192
51988809	NOT9_FAT05230	NOT9	151
51988810	NOT9_FAT05230	NOT9	152
51988811	NOT9_FAT05230	NOT9	164
51988812	NOT9_FAT05230	NOT9	71
51988813	NOT9_FAT05230	NOT9	187
51988814	NOT9_FAT05230	NOT9	133
51988815	NOT9_FAT05230	NOT9	216
51988816	NOT9_FAT05230	NOT9	97
51988817	NOT9_FAT05230	NOT9	165
51988818	NOT9_FAT05230	NOT9	80
51988819	NOT9_FAT05230	NOT9	58
51988820	NOT9_FAT05230	NOT9	131
51988821	NOT9_FAT05230	NOT9	89
51988822	NOT9_FAT05230	NOT9	154
51988823	NOT9_FAT05230	NOT9	188
51988824	NOT9_FAT05230	NOT9	148
51988825	NOT9_FAT05230	NOT9	85
51988826	NOT9_FAT05230	NOT9	170
51988827	NOT9_FAT05230	NOT9	79
51988828	NOT9_FAT05230	NOT9	116
51988829	NOT9_FAT05230	NOT9	109
51988830	NOT9_FAT05230	NOT9	62
51988831	NOT9_FAT05230	NOT9	74
51988832	NOT9_FAT05230	NOT9	164
51988833	NOT9_FAT05230	NOT9	174
51988834	NOT9_FAT05230	NOT9	317
51988835	NOT9_FAT05230	NOT9	124
51988836	NOT9_FAT05230	NOT9	99
51988837	NOT9_FAT05230	NOT9	180
51988838	NOT9_FAT05230	NOT9	189
51988839	NOT9_FAT05230	NOT9	118
51988840	NOT9_FAT05230	NOT9	140
51988841	NOT9_FAT05230	NOT9	61
51988842	NOT9_FAT05230	NOT9	148
51988843	NOT9_FAT05230	NOT9	227
51988844	NOT9_FAT05230	NOT9	81
51988845	NOT9_FAT05230	NOT9	170
51988846	NOT9_FAT05230	NOT9	80
51988847	NOT9_FAT05230	NOT9	224
51988848	NOT9_FAT05230	NOT9	159
51988849	NOT9_FAT05230	NOT9	202
51988850	NOT9_FAT05230	NOT9	91
51988851	NOT9_FAT05230	NOT9	134
51988852	NOT9_FAT05230	NOT9	83
51988853	NOT9_FAT05230	NOT9	123
51988854	NOT9_FAT05230	NOT9	74
51988855	NOT9_FAT05230	NOT9	75
51988856	NOT9_FAT05230	NOT9	123
51988857	NOT9_FAT05230	NOT9	132
51988858	NOT9_FAT05230	NOT9	148
51988859	NOT9_FAT05230	NOT9	52
51988860	NOT9_FAT05230	NOT9	61
51988861	NOT9_FAT05230	NOT9	204
51988862	NOT9_FAT05230	NOT9	103
51988863	NOT9_FAT05230	NOT9	131
51988864	NOT9_FAT05230	NOT9	150
51988865	NOT9_FAT05230	NOT9	391
51988866	NOT9_FAT05230	NOT9	215
51988867	NOT9_FAT05230	NOT9	85
51988868	NOT9_FAT05230	NOT9	74
51988869	NOT9_FAT05230	NOT9	195
51988870	NOT9_FAT05230	NOT9	292
51988871	NOT9_FAT05230	NOT9	92
51988872	NOT9_FAT05230	NOT9	172
51988873	NOT9_FAT05230	NOT9	205
51988874	NOT9_FAT05230	NOT9	165
51988875	NOT9_FAT05230	NOT9	142
51988876	NOT9_FAT05230	NOT9	258
51988877	NOT9_FAT05230	NOT9	217
51988878	NOT9_FAT05230	NOT9	47
51988879	NOT9_FAT05230	NOT9	160
51988880	NOT9_FAT05230	NOT9	113
51988881	NOT9_FAT05230	NOT9	111
51988882	NOT9_FAT05230	NOT9	112
51988883	NOT9_FAT05230	NOT9	107
51988884	NOT9_FAT05230	NOT9	165
51988885	NOT9_FAT05230	NOT9	107
51988886	NOT9_FAT05230	NOT9	115
51988887	NOT9_FAT05230	NOT9	189
51988888	NOT9_FAT05230	NOT9	126
51988889	NOT9_FAT05230	NOT9	60
51988890	NOT9_FAT05230	NOT9	118
51988891	NOT9_FAT05230	NOT9	77
51988892	NOT9_FAT05230	NOT9	168
51988893	NOT9_FAT05230	NOT9	309
51988894	NOT9_FAT05230	NOT9	58
51988895	NOT9_FAT05230	NOT9	188
51988896	NOT9_FAT05230	NOT9	147
51988897	NOT9_FAT05230	NOT9	89
51988898	NOT9_FAT05230	NOT9	68
51988899	NOT9_FAT05230	NOT9	158
51988900	NOT9_FAT05230	NOT9	256
51988901	NOT9_FAT05230	NOT9	82
51988902	NOT9_FAT05230	NOT9	156
51988903	NOT9_FAT05230	NOT9	143
51988904	NOT9_FAT05230	NOT9	112
51988905	NOT9_FAT05230	NOT9	87
51988906	NOT9_FAT05230	NOT9	305
51988907	NOT9_FAT05230	NOT9	34
51988908	NOT9_FAT05230	NOT9	244
51988909	NOT9_FAT05230	NOT9	96
51988910	NOT9_FAT05230	NOT9	216
51988911	NOT9_FAT05230	NOT9	136
51988912	NOT9_FAT05230	NOT9	41
51988913	NOT9_FAT05230	NOT9	195
51988914	NOT9_FAT05230	NOT9	212
51988915	NOT9_FAT05230	NOT9	171
51988916	NOT9_FAT05230	NOT9	13
51988917	NOT9_FAT05230	NOT9	94
51988918	NOT9_FAT05230	NOT9	16
51988919	NOT9_FAT05230	NOT9	124
51988920	NOT9_FAT05230	NOT9	139
51988921	NOT9_FAT05230	NOT9	73
51988922	NOT9_FAT05230	NOT9	213
51988923	NOT9_FAT05230	NOT9	66
51988924	NOT9_FAT05230	NOT9	221
51988925	NOT9_FAT05230	NOT9	399
51988926	NOT9_FAT05230	NOT9	215
51988927	NOT9_FAT05230	NOT9	179
51988928	NOT9_FAT05230	NOT9	100
51988929	NOT9_FAT05230	NOT9	122
51988930	NOT9_FAT05230	NOT9	102
51988931	NOT9_FAT05230	NOT9	41
51988932	NOT9_FAT05230	NOT9	74
51988933	NOT9_FAT05230	NOT9	129
51988934	NOT9_FAT05230	NOT9	175
51988935	NOT9_FAT05230	NOT9	154
51988936	NOT9_FAT05230	NOT9	154
51988937	NOT9_FAT05230	NOT9	138
51988938	NOT9_FAT05230	NOT9	139
51988939	NOT9_FAT05230	NOT9	55
51988940	NOT9_FAT05230	NOT9	203
51988941	NOT9_FAT05230	NOT9	270
51988942	NOT9_FAT05230	NOT9	76
51988943	NOT9_FAT05230	NOT9	74
51988944	NOT9_FAT05230	NOT9	94
51988945	NOT9_FAT05230	NOT9	47
51988946	NOT9_FAT05230	NOT9	109
51988947	NOT9_FAT05230	NOT9	106
51988948	NOT9_FAT05230	NOT9	192
51988949	NOT9_FAT05230	NOT9	187
51988950	NOT9_FAT05230	NOT9	119
51988951	NOT9_FAT05230	NOT9	40
51988952	NOT9_FAT05230	NOT9	147
51988953	NOT9_FAT05230	NOT9	161
51988954	NOT9_FAT05230	NOT9	206
51988955	NOT9_FAT05230	NOT9	169
51988956	NOT9_FAT05230	NOT9	123
51988957	NOT9_FAT05230	NOT9	93
51988958	NOT9_FAT05230	NOT9	75
51988959	NOT9_FAT05230	NOT9	61
51988960	NOT9_FAT05230	NOT9	164
51988961	NOT9_FAT05230	NOT9	109
51988962	NOT9_FAT05230	NOT9	227
51988963	NOT9_FAT05230	NOT9	134
51988964	NOT9_FAT05230	NOT9	115
51988965	NOT9_FAT05230	NOT9	205
51988966	NOT9_FAT05230	NOT9	111
51988967	NOT9_FAT05230	NOT9	116
51988968	NOT9_FAT05230	NOT9	180
51988969	NOT9_FAT05230	NOT9	148
51988970	NOT9_FAT05230	NOT9	80
51988971	NOT9_FAT05230	NOT9	202
51988972	NOT9_FAT05230	NOT9	123
51988973	NOT9_FAT05230	NOT9	131
51988974	NOT9_FAT05230	NOT9	142
51988975	NOT9_FAT05230	NOT9	217
51988976	NOT9_FAT05230	NOT9	113
51988977	NOT9_FAT05230	NOT9	99
51988978	NOT9_FAT05230	NOT9	89
51988979	NOT9_FAT05230	NOT9	124
51988980	NOT9_FAT05230	NOT9	123
51988981	NOT9_FAT05230	NOT9	165
51988982	NOT9_FAT05230	NOT9	189
51988983	NOT9_FAT05230	NOT9	140
51988984	NOT9_FAT05230	NOT9	132
51988985	NOT9_FAT05230	NOT9	107
51988986	NOT9_FAT05230	NOT9	317
51988987	NOT9_FAT05230	NOT9	8
51988988	NOT9_FAT05230	NOT9	189
51988989	NOT9_FAT05230	NOT9	62
51988990	NOT9_FAT05230	NOT9	74
51988991	NOT9_FAT05230	NOT9	229
51988992	NOT9_FAT05230	NOT9	168
51988993	NOT9_FAT05230	NOT9	246
51988994	NOT9_FAT05230	NOT9	81
51988995	NOT9_FAT05230	NOT9	188
51988996	NOT9_FAT05230	NOT9	150
51988997	NOT9_FAT05230	NOT9	148
51988998	NOT9_FAT05230	NOT9	170
51988999	NOT9_FAT05230	NOT9	103
51989000	NOT9_FAT05230	NOT9	170
51989001	NOT9_FAT05230	NOT9	47
51989002	NOT9_FAT05230	NOT9	74
51989003	NOT9_FAT05230	NOT9	213
51989004	NOT9_FAT05230	NOT9	74
51989005	NOT9_FAT05230	NOT9	142
51989006	NOT9_FAT05230	NOT9	141
51989007	NOT9_FAT05230	NOT9	91
51989008	NOT9_FAT05230	NOT9	204
51989009	NOT9_FAT05230	NOT9	60
51989010	NOT9_FAT05230	NOT9	92
51989011	NOT9_FAT05230	NOT9	160
51989012	NOT9_FAT05230	NOT9	215
51989013	NOT9_FAT05230	NOT9	85
51989014	NOT9_FAT05230	NOT9	258
51989015	NOT9_FAT05230	NOT9	126
51989016	NOT9_FAT05230	NOT9	118
51989017	NOT9_FAT05230	NOT9	224
51989018	NOT9_FAT05230	NOT9	391
51989019	NOT9_FAT05230	NOT9	292
51989020	NOT9_FAT05230	NOT9	195
51989021	NOT9_FAT05230	NOT9	52
51989022	NOT9_FAT05230	NOT9	174
51989023	NOT9_FAT05230	NOT9	83
51989024	NOT9_FAT05230	NOT9	107
51989025	NOT9_FAT05230	NOT9	112
51989026	NOT9_FAT05230	NOT9	159
51989027	NOT9_FAT05230	NOT9	61
51989028	NOT9_FAT05230	NOT9	79
51989029	NOT9_FAT05230	NOT9	165
51989030	NOT9_FAT05230	NOT9	172
51989031	NOT9_FAT05230	NOT9	192
51989032	NOT9_FAT05230	NOT9	85
51989033	NOT9_FAT05230	NOT9	150
51989034	NOT9_FAT05230	NOT9	96
51989035	NOT9_FAT05230	NOT9	97
51989036	NOT9_FAT05230	NOT9	184
51989037	NOT9_FAT05230	NOT9	219
51989038	NOT9_FAT05230	NOT9	144
51989039	NOT9_FAT05230	NOT9	133
51989040	NOT9_FAT05230	NOT9	171
51989041	NOT9_FAT05230	NOT9	61
51989042	NOT9_FAT05230	NOT9	146
51989043	NOT9_FAT05230	NOT9	89
51989044	NOT9_FAT05230	NOT9	100
51989045	NOT9_FAT05230	NOT9	123
51989046	NOT9_FAT05230	NOT9	132
51989047	NOT9_FAT05230	NOT9	119
51989048	NOT9_FAT05230	NOT9	189
51989049	NOT9_FAT05230	NOT9	97
51989050	NOT9_FAT05230	NOT9	118
51989051	NOT9_FAT05230	NOT9	205
51989052	NOT9_FAT05230	NOT9	153
51989053	NOT9_FAT05230	NOT9	109
51989054	NOT9_FAT05230	NOT9	188
51989055	NOT9_FAT05230	NOT9	151
51989056	NOT9_FAT05230	NOT9	21
51989057	NOT9_FAT05230	NOT9	70
51989058	NOT9_FAT05230	NOT9	71
51989059	NOT9_FAT05230	NOT9	184
51989060	NOT9_FAT05230	NOT9	152
51989061	NOT9_FAT05230	NOT9	151
51989062	NOT9_FAT05230	NOT9	124
51989063	NOT9_FAT05230	NOT9	58
51989064	NOT9_FAT05230	NOT9	107
51989065	NOT9_FAT05230	NOT9	171
51989066	NOT9_FAT05230	NOT9	79
51989067	NOT9_FAT05230	NOT9	188
51989068	NOT9_FAT05230	NOT9	131
51989069	NOT9_FAT05230	NOT9	164
51989070	NOT9_FAT05230	NOT9	165
51989071	NOT9_FAT05230	NOT9	203
51989072	NOT9_FAT05230	NOT9	174
51989073	NOT9_FAT05230	NOT9	176
51989074	NOT9_FAT05230	NOT9	55
51989075	NOT9_FAT05230	NOT9	148
51989076	NOT9_FAT05230	NOT9	63
51989077	NOT9_FAT05230	NOT9	187
51989078	NOT9_FAT05230	NOT9	80
51989079	NOT9_FAT05230	NOT9	145
51989080	NOT9_FAT05230	NOT9	118
51989081	NOT9_FAT05230	NOT9	58
51989082	NOT9_FAT05230	NOT9	78
51989083	NOT9_FAT05230	NOT9	196
51989084	NOT9_FAT05230	NOT9	216
51989085	NOT9_FAT05230	NOT9	201
51989086	NOT9_FAT05230	NOT9	197
51989087	NOT9_FAT05230	NOT9	183
51989088	NOT9_FAT05230	NOT9	207
51989089	NOT9_FAT05230	NOT9	171
51989090	NOT9_FAT05230	NOT9	192
51989091	NOT9_FAT05230	NOT9	10
51989092	NOT9_FAT05230	NOT9	114
51989093	NOT9_FAT05230	NOT9	79
51989094	NOT9_FAT05230	NOT9	196
51989095	NOT9_FAT05230	NOT9	118
51989096	NOT9_FAT05230	NOT9	153
51989097	NOT9_FAT05230	NOT9	77
51989098	NOT9_FAT05230	NOT9	154
51989099	NOT9_FAT05230	NOT9	131
51989100	NOT9_FAT05230	NOT9	309
51989101	NOT9_FAT05230	NOT9	146
51989102	NOT9_FAT05230	NOT9	58
51989103	NOT9_FAT05230	NOT9	147
51989104	NOT9_FAT05230	NOT9	68
51989105	NOT9_FAT05230	NOT9	158
51989106	NOT9_FAT05230	NOT9	256
51989107	NOT9_FAT05230	NOT9	82
51989108	NOT9_FAT05230	NOT9	156
51989109	NOT9_FAT05230	NOT9	143
51989110	NOT9_FAT05230	NOT9	112
51989111	NOT9_FAT05230	NOT9	87
51989112	NOT9_FAT05230	NOT9	305
51989113	NOT9_FAT05230	NOT9	34
51989114	NOT9_FAT05230	NOT9	244
51989115	NOT9_FAT05230	NOT9	96
51989116	NOT9_FAT05230	NOT9	216
51989117	NOT9_FAT05230	NOT9	136
51989118	NOT9_FAT05230	NOT9	41
51989119	NOT9_FAT05230	NOT9	195
51989120	NOT9_FAT05230	NOT9	212
51989121	NOT9_FAT05230	NOT9	171
51989122	NOT9_FAT05230	NOT9	94
51989123	NOT9_FAT05230	NOT9	16
51989124	NOT9_FAT05230	NOT9	124
51989125	NOT9_FAT05230	NOT9	139
51989126	NOT9_FAT05230	NOT9	73
51989127	NOT9_FAT05230	NOT9	213
51989128	NOT9_FAT05230	NOT9	66
51989129	NOT9_FAT05230	NOT9	221
51989130	NOT9_FAT05230	NOT9	399
51989131	NOT9_FAT05230	NOT9	215
51989132	NOT9_FAT05230	NOT9	100
51989133	NOT9_FAT05230	NOT9	122
51989134	NOT9_FAT05230	NOT9	41
51989135	NOT9_FAT05230	NOT9	74
51989136	NOT9_FAT05230	NOT9	129
51989137	NOT9_FAT05230	NOT9	175
51989138	NOT9_FAT05230	NOT9	154
51989139	NOT9_FAT05230	NOT9	138
51989140	NOT9_FAT05230	NOT9	139
51989141	NOT9_FAT05230	NOT9	55
51989142	NOT9_FAT05230	NOT9	203
51989143	NOT9_FAT05230	NOT9	270
51989144	NOT9_FAT05230	NOT9	76
51989145	NOT9_FAT05230	NOT9	94
51989146	NOT9_FAT05230	NOT9	47
51989147	NOT9_FAT05230	NOT9	109
51989148	NOT9_FAT05230	NOT9	106
51989149	NOT9_FAT05230	NOT9	192
51989150	NOT9_FAT05230	NOT9	187
51989151	NOT9_FAT05230	NOT9	40
51989152	NOT9_FAT05230	NOT9	147
51989153	NOT9_FAT05230	NOT9	161
51989154	NOT9_FAT05230	NOT9	206
51989155	NOT9_FAT05230	NOT9	169
51989156	NOT9_FAT05230	NOT9	123
51989157	NOT9_FAT05230	NOT9	93
51989158	NOT9_FAT05230	NOT9	221
51989159	NOT9_FAT05230	NOT9	66
51989160	NOT9_FAT05230	NOT9	399
51989161	NOT9_FAT05230	NOT9	215
51989162	NOT9_FAT05230	NOT9	179
51989163	NOT9_FAT05230	NOT9	139
51989164	NOT9_FAT05230	NOT9	100
51989165	NOT9_FAT05230	NOT9	122
51989166	NOT9_FAT05230	NOT9	102
51989167	NOT9_FAT05230	NOT9	41
51989168	NOT9_FAT05230	NOT9	74
51989169	NOT9_FAT05230	NOT9	129
51989170	NOT9_FAT05230	NOT9	175
51989171	NOT9_FAT05230	NOT9	154
51989172	NOT9_FAT05230	NOT9	154
51989173	NOT9_FAT05230	NOT9	138
51989174	NOT9_FAT05230	NOT9	139
51989175	NOT9_FAT05230	NOT9	55
51989176	NOT9_FAT05230	NOT9	203
51989177	NOT9_FAT05230	NOT9	270
51989178	NOT9_FAT05230	NOT9	76
51989179	NOT9_FAT05230	NOT9	74
51989180	NOT9_FAT05230	NOT9	94
51989181	NOT9_FAT05230	NOT9	47
51989182	NOT9_FAT05230	NOT9	109
51989183	NOT9_FAT05230	NOT9	106
51989184	NOT9_FAT05230	NOT9	192
51989185	NOT9_FAT05230	NOT9	187
51989186	NOT9_FAT05230	NOT9	119
51989187	NOT9_FAT05230	NOT9	40
51989188	NOT9_FAT05230	NOT9	147
51989189	NOT9_FAT05230	NOT9	161
51989190	NOT9_FAT05230	NOT9	206
51989191	NOT9_FAT05230	NOT9	169
51989192	NOT9_FAT05230	NOT9	123
51989193	NOT9_FAT05230	NOT9	93
51989194	NOT9_FAT05230	NOT9	170
51989195	NOT9_FAT05230	NOT9	79
51989196	NOT9_FAT05230	NOT9	192
51989197	NOT9_FAT05230	NOT9	85
51989198	NOT9_FAT05230	NOT9	150
51989199	NOT9_FAT05230	NOT9	96
51989200	NOT9_FAT05230	NOT9	116
51989201	NOT9_FAT05230	NOT9	109
51989202	NOT9_FAT05230	NOT9	62
51989203	NOT9_FAT05230	NOT9	97
51989204	NOT9_FAT05230	NOT9	184
51989205	NOT9_FAT05230	NOT9	219
51989206	NOT9_FAT05230	NOT9	74
51989207	NOT9_FAT05230	NOT9	164
51989208	NOT9_FAT05230	NOT9	174
51989209	NOT9_FAT05230	NOT9	317
51989210	NOT9_FAT05230	NOT9	124
51989211	NOT9_FAT05230	NOT9	144
51989212	NOT9_FAT05230	NOT9	99
51989213	NOT9_FAT05230	NOT9	180
51989214	NOT9_FAT05230	NOT9	133
51989215	NOT9_FAT05230	NOT9	171
51989216	NOT9_FAT05230	NOT9	61
51989217	NOT9_FAT05230	NOT9	146
51989218	NOT9_FAT05230	NOT9	189
51989219	NOT9_FAT05230	NOT9	89
51989220	NOT9_FAT05230	NOT9	118
51989221	NOT9_FAT05230	NOT9	100
51989222	NOT9_FAT05230	NOT9	123
51989223	NOT9_FAT05230	NOT9	132
51989224	NOT9_FAT05230	NOT9	119
51989225	NOT9_FAT05230	NOT9	189
51989226	NOT9_FAT05230	NOT9	97
51989227	NOT9_FAT05230	NOT9	118
51989228	NOT9_FAT05230	NOT9	140
51989229	NOT9_FAT05230	NOT9	205
51989230	NOT9_FAT05230	NOT9	153
51989231	NOT9_FAT05230	NOT9	61
51989232	NOT9_FAT05230	NOT9	109
51989233	NOT9_FAT05230	NOT9	148
51989234	NOT9_FAT05230	NOT9	188
51989235	NOT9_FAT05230	NOT9	227
51989236	NOT9_FAT05230	NOT9	81
51989237	NOT9_FAT05230	NOT9	170
51989238	NOT9_FAT05230	NOT9	151
51989239	NOT9_FAT05230	NOT9	21
51989240	NOT9_FAT05230	NOT9	70
51989241	NOT9_FAT05230	NOT9	71
51989242	NOT9_FAT05230	NOT9	80
51989243	NOT9_FAT05230	NOT9	184
51989244	NOT9_FAT05230	NOT9	224
51989245	NOT9_FAT05230	NOT9	159
51989246	NOT9_FAT05230	NOT9	202
51989247	NOT9_FAT05230	NOT9	91
51989248	NOT9_FAT05230	NOT9	152
51989249	NOT9_FAT05230	NOT9	134
51989250	NOT9_FAT05230	NOT9	151
51989251	NOT9_FAT05230	NOT9	124
51989252	NOT9_FAT05230	NOT9	83
51989253	NOT9_FAT05230	NOT9	123
51989254	NOT9_FAT05230	NOT9	74
51989255	NOT9_FAT05230	NOT9	75
51989256	NOT9_FAT05230	NOT9	123
51989257	NOT9_FAT05230	NOT9	58
51989258	NOT9_FAT05230	NOT9	132
51989259	NOT9_FAT05230	NOT9	148
51989260	NOT9_FAT05230	NOT9	107
51989261	NOT9_FAT05230	NOT9	52
51989262	NOT9_FAT05230	NOT9	171
51989263	NOT9_FAT05230	NOT9	79
51989264	NOT9_FAT05230	NOT9	188
51989265	NOT9_FAT05230	NOT9	131
51989266	NOT9_FAT05230	NOT9	61
51989267	NOT9_FAT05230	NOT9	164
51989268	NOT9_FAT05230	NOT9	165
51989269	NOT9_FAT05230	NOT9	204
51989270	NOT9_FAT05230	NOT9	203
51989271	NOT9_FAT05230	NOT9	103
51989272	NOT9_FAT05230	NOT9	174
51989273	NOT9_FAT05230	NOT9	131
51989274	NOT9_FAT05230	NOT9	150
51989275	NOT9_FAT05230	NOT9	176
51989276	NOT9_FAT05230	NOT9	55
51989277	NOT9_FAT05230	NOT9	391
51989278	NOT9_FAT05230	NOT9	215
51989279	NOT9_FAT05230	NOT9	148
51989280	NOT9_FAT05230	NOT9	63
51989281	NOT9_FAT05230	NOT9	187
51989282	NOT9_FAT05230	NOT9	80
51989283	NOT9_FAT05230	NOT9	85
51989284	NOT9_FAT05230	NOT9	74
51989285	NOT9_FAT05230	NOT9	195
51989286	NOT9_FAT05230	NOT9	292
51989287	NOT9_FAT05230	NOT9	92
51989288	NOT9_FAT05230	NOT9	172
51989289	NOT9_FAT05230	NOT9	205
51989290	NOT9_FAT05230	NOT9	145
51989291	NOT9_FAT05230	NOT9	118
51989292	NOT9_FAT05230	NOT9	165
51989293	NOT9_FAT05230	NOT9	58
51989294	NOT9_FAT05230	NOT9	142
51989295	NOT9_FAT05230	NOT9	78
51989296	NOT9_FAT05230	NOT9	196
51989297	NOT9_FAT05230	NOT9	216
51989298	NOT9_FAT05230	NOT9	201
51989299	NOT9_FAT05230	NOT9	258
51989300	NOT9_FAT05230	NOT9	197
51989301	NOT9_FAT05230	NOT9	183
51989302	NOT9_FAT05230	NOT9	207
51989303	NOT9_FAT05230	NOT9	217
51989304	NOT9_FAT05230	NOT9	47
51989305	NOT9_FAT05230	NOT9	160
51989306	NOT9_FAT05230	NOT9	171
51989307	NOT9_FAT05230	NOT9	192
51989308	NOT9_FAT05230	NOT9	10
51989309	NOT9_FAT05230	NOT9	113
51989310	NOT9_FAT05230	NOT9	111
51989311	NOT9_FAT05230	NOT9	112
51989312	NOT9_FAT05230	NOT9	114
51989313	NOT9_FAT05230	NOT9	107
51989314	NOT9_FAT05230	NOT9	165
51989315	NOT9_FAT05230	NOT9	79
51989316	NOT9_FAT05230	NOT9	107
51989317	NOT9_FAT05230	NOT9	115
51989318	NOT9_FAT05230	NOT9	189
51989319	NOT9_FAT05230	NOT9	126
51989320	NOT9_FAT05230	NOT9	60
51989321	NOT9_FAT05230	NOT9	196
51989322	NOT9_FAT05230	NOT9	118
51989323	NOT9_FAT05230	NOT9	153
51989324	NOT9_FAT05230	NOT9	77
51989325	NOT9_FAT05230	NOT9	154
51989326	NOT9_FAT05230	NOT9	131
51989327	NOT9_FAT05230	NOT9	168
51989328	NOT9_FAT05230	NOT9	309
51989329	NOT9_FAT05230	NOT9	146
51989330	NOT9_FAT05230	NOT9	58
51989331	NOT9_FAT05230	NOT9	188
51989332	NOT9_FAT05230	NOT9	147
51989333	NOT9_FAT05230	NOT9	68
51989334	NOT9_FAT05230	NOT9	158
51989335	NOT9_FAT05230	NOT9	256
51989336	NOT9_FAT05230	NOT9	82
51989337	NOT9_FAT05230	NOT9	156
51989338	NOT9_FAT05230	NOT9	143
51989339	NOT9_FAT05230	NOT9	112
51989340	NOT9_FAT05230	NOT9	87
51989341	NOT9_FAT05230	NOT9	305
51989342	NOT9_FAT05230	NOT9	34
51989343	NOT9_FAT05230	NOT9	244
51989344	NOT9_FAT05230	NOT9	96
51989345	NOT9_FAT05230	NOT9	216
51989346	NOT9_FAT05230	NOT9	136
51989347	NOT9_FAT05230	NOT9	41
51989348	NOT9_FAT05230	NOT9	195
51989349	NOT9_FAT05230	NOT9	212
51989350	NOT9_FAT05230	NOT9	171
51989351	NOT9_FAT05230	NOT9	94
51989352	NOT9_FAT05230	NOT9	16
51989353	NOT9_FAT05230	NOT9	124
51989354	NOT9_FAT05230	NOT9	139
51989355	NOT9_FAT05230	NOT9	73
51989356	NOT9_FAT05230	NOT9	213
51989357	NOT9_FAT05230	NOT9	66
51989358	NOT9_FAT05230	NOT9	221
51989359	NOT9_FAT05230	NOT9	399
51989360	NOT9_FAT05230	NOT9	215
51989361	NOT9_FAT05230	NOT9	179
51989362	NOT9_FAT05230	NOT9	100
51989363	NOT9_FAT05230	NOT9	122
51989364	NOT9_FAT05230	NOT9	102
51989365	NOT9_FAT05230	NOT9	41
51989366	NOT9_FAT05230	NOT9	74
51989367	NOT9_FAT05230	NOT9	129
51989368	NOT9_FAT05230	NOT9	175
51989369	NOT9_FAT05230	NOT9	154
51989370	NOT9_FAT05230	NOT9	154
51989371	NOT9_FAT05230	NOT9	138
51989372	NOT9_FAT05230	NOT9	139
51989373	NOT9_FAT05230	NOT9	55
51989374	NOT9_FAT05230	NOT9	203
51989375	NOT9_FAT05230	NOT9	270
51989376	NOT9_FAT05230	NOT9	76
51989377	NOT9_FAT05230	NOT9	74
51989378	NOT9_FAT05230	NOT9	94
51989379	NOT9_FAT05230	NOT9	47
51989380	NOT9_FAT05230	NOT9	109
51989381	NOT9_FAT05230	NOT9	106
51989382	NOT9_FAT05230	NOT9	192
51989383	NOT9_FAT05230	NOT9	187
51989384	NOT9_FAT05230	NOT9	119
51989385	NOT9_FAT05230	NOT9	40
51989386	NOT9_FAT05230	NOT9	147
51989387	NOT9_FAT05230	NOT9	161
51989388	NOT9_FAT05230	NOT9	206
51989389	NOT9_FAT05230	NOT9	169
51989390	NOT9_FAT05230	NOT9	123
51989391	NOT9_FAT05230	NOT9	93
51989392	NOT9_FAT05230	NOT9	118
51989393	NOT9_FAT05230	NOT9	118
51989394	NOT9_FAT05230	NOT9	224
51989395	NOT9_FAT05230	NOT9	391
51989396	NOT9_FAT05230	NOT9	215
51989397	NOT9_FAT05230	NOT9	85
51989398	NOT9_FAT05230	NOT9	292
51989399	NOT9_FAT05230	NOT9	258
51989400	NOT9_FAT05230	NOT9	170
51989401	NOT9_FAT05230	NOT9	116
51989402	NOT9_FAT05230	NOT9	109
51989403	NOT9_FAT05230	NOT9	62
51989404	NOT9_FAT05230	NOT9	74
51989405	NOT9_FAT05230	NOT9	164
51989406	NOT9_FAT05230	NOT9	142
51989407	NOT9_FAT05230	NOT9	124
51989408	NOT9_FAT05230	NOT9	99
51989409	NOT9_FAT05230	NOT9	180
51989410	NOT9_FAT05230	NOT9	189
51989411	NOT9_FAT05230	NOT9	168
51989412	NOT9_FAT05230	NOT9	140
51989413	NOT9_FAT05230	NOT9	141
51989414	NOT9_FAT05230	NOT9	148
51989415	NOT9_FAT05230	NOT9	227
51989416	NOT9_FAT05230	NOT9	81
51989417	NOT9_FAT05230	NOT9	170
51989418	NOT9_FAT05230	NOT9	80
51989419	NOT9_FAT05230	NOT9	202
51989420	NOT9_FAT05230	NOT9	91
51989421	NOT9_FAT05230	NOT9	123
51989422	NOT9_FAT05230	NOT9	74
51989423	NOT9_FAT05230	NOT9	75
51989424	NOT9_FAT05230	NOT9	123
51989425	NOT9_FAT05230	NOT9	132
51989426	NOT9_FAT05230	NOT9	148
51989427	NOT9_FAT05230	NOT9	61
51989428	NOT9_FAT05230	NOT9	204
51989429	NOT9_FAT05230	NOT9	103
51989430	NOT9_FAT05230	NOT9	60
51989431	NOT9_FAT05230	NOT9	115
51989432	NOT9_FAT05230	NOT9	213
51989433	NOT9_FAT05230	NOT9	150
51989434	NOT9_FAT05230	NOT9	74
51989435	NOT9_FAT05230	NOT9	229
51989436	NOT9_FAT05230	NOT9	189
51989437	NOT9_FAT05230	NOT9	92
51989438	NOT9_FAT05230	NOT9	205
51989439	NOT9_FAT05230	NOT9	142
51989440	NOT9_FAT05230	NOT9	217
51989441	NOT9_FAT05230	NOT9	47
51989442	NOT9_FAT05230	NOT9	160
51989443	NOT9_FAT05230	NOT9	113
51989444	NOT9_FAT05230	NOT9	111
51989445	NOT9_FAT05230	NOT9	107
51989446	NOT9_FAT05230	NOT9	165
51989447	NOT9_FAT05230	NOT9	126
51989448	NOT9_FAT05230	NOT9	317
51989449	NOT9_FAT05230	NOT9	188
51989450	NOT9_FAT05230	NOT9	131
51989451	NOT9_FAT05230	NOT9	195
51989452	NOT9_FAT05230	NOT9	52
51989453	NOT9_FAT05230	NOT9	134
51989454	NOT9_FAT05230	NOT9	246
51989455	NOT9_FAT05230	NOT9	174
51989456	NOT9_FAT05230	NOT9	83
51989457	NOT9_FAT05230	NOT9	107
51989458	NOT9_FAT05230	NOT9	89
51989459	NOT9_FAT05230	NOT9	112
51989460	NOT9_FAT05230	NOT9	159
51989461	NOT9_FAT05230	NOT9	61
51989462	NOT9_FAT05230	NOT9	79
51989463	NOT9_FAT05230	NOT9	165
51989464	NOT9_FAT05230	NOT9	172
51989465	NOT9_FAT05230	NOT9	192
51989466	NOT9_FAT05230	NOT9	85
51989467	NOT9_FAT05230	NOT9	150
51989468	NOT9_FAT05230	NOT9	96
51989469	NOT9_FAT05230	NOT9	97
51989470	NOT9_FAT05230	NOT9	184
51989471	NOT9_FAT05230	NOT9	219
51989472	NOT9_FAT05230	NOT9	144
51989473	NOT9_FAT05230	NOT9	133
51989474	NOT9_FAT05230	NOT9	171
51989475	NOT9_FAT05230	NOT9	61
51989476	NOT9_FAT05230	NOT9	146
51989477	NOT9_FAT05230	NOT9	89
51989478	NOT9_FAT05230	NOT9	100
51989479	NOT9_FAT05230	NOT9	123
51989480	NOT9_FAT05230	NOT9	132
51989481	NOT9_FAT05230	NOT9	119
51989482	NOT9_FAT05230	NOT9	189
51989483	NOT9_FAT05230	NOT9	97
51989484	NOT9_FAT05230	NOT9	118
51989485	NOT9_FAT05230	NOT9	205
51989486	NOT9_FAT05230	NOT9	153
51989487	NOT9_FAT05230	NOT9	109
51989488	NOT9_FAT05230	NOT9	188
51989489	NOT9_FAT05230	NOT9	151
51989490	NOT9_FAT05230	NOT9	21
51989491	NOT9_FAT05230	NOT9	70
51989492	NOT9_FAT05230	NOT9	71
51989493	NOT9_FAT05230	NOT9	184
51989494	NOT9_FAT05230	NOT9	152
51989495	NOT9_FAT05230	NOT9	151
51989496	NOT9_FAT05230	NOT9	58
51989497	NOT9_FAT05230	NOT9	107
51989498	NOT9_FAT05230	NOT9	171
51989499	NOT9_FAT05230	NOT9	79
51989500	NOT9_FAT05230	NOT9	188
51989501	NOT9_FAT05230	NOT9	131
51989502	NOT9_FAT05230	NOT9	164
51989503	NOT9_FAT05230	NOT9	165
51989504	NOT9_FAT05230	NOT9	203
51989505	NOT9_FAT05230	NOT9	174
51989506	NOT9_FAT05230	NOT9	176
51989507	NOT9_FAT05230	NOT9	55
51989508	NOT9_FAT05230	NOT9	148
51989509	NOT9_FAT05230	NOT9	63
51989510	NOT9_FAT05230	NOT9	187
51989511	NOT9_FAT05230	NOT9	80
51989512	NOT9_FAT05230	NOT9	145
51989513	NOT9_FAT05230	NOT9	118
51989514	NOT9_FAT05230	NOT9	58
51989515	NOT9_FAT05230	NOT9	78
51989516	NOT9_FAT05230	NOT9	196
51989517	NOT9_FAT05230	NOT9	216
51989518	NOT9_FAT05230	NOT9	201
51989519	NOT9_FAT05230	NOT9	197
51989520	NOT9_FAT05230	NOT9	183
51989521	NOT9_FAT05230	NOT9	207
51989522	NOT9_FAT05230	NOT9	171
51989523	NOT9_FAT05230	NOT9	192
51989524	NOT9_FAT05230	NOT9	10
51989525	NOT9_FAT05230	NOT9	114
51989526	NOT9_FAT05230	NOT9	79
51989527	NOT9_FAT05230	NOT9	196
51989528	NOT9_FAT05230	NOT9	118
51989529	NOT9_FAT05230	NOT9	153
51989530	NOT9_FAT05230	NOT9	77
51989531	NOT9_FAT05230	NOT9	154
51989532	NOT9_FAT05230	NOT9	131
51989533	NOT9_FAT05230	NOT9	309
51989534	NOT9_FAT05230	NOT9	146
51989535	NOT9_FAT05230	NOT9	58
51989536	NOT9_FAT05230	NOT9	147
51989537	NOT9_FAT05230	NOT9	68
51989538	NOT9_FAT05230	NOT9	158
51989539	NOT9_FAT05230	NOT9	256
51989540	NOT9_FAT05230	NOT9	82
51989541	NOT9_FAT05230	NOT9	156
51989542	NOT9_FAT05230	NOT9	7
51989543	NOT9_FAT05230	NOT9	143
51989544	NOT9_FAT05230	NOT9	112
51989545	NOT9_FAT05230	NOT9	87
51989546	NOT9_FAT05230	NOT9	305
51989547	NOT9_FAT05230	NOT9	34
51989548	NOT9_FAT05230	NOT9	244
51989549	NOT9_FAT05230	NOT9	96
51989550	NOT9_FAT05230	NOT9	216
51989551	NOT9_FAT05230	NOT9	136
51989552	NOT9_FAT05230	NOT9	41
51989553	NOT9_FAT05230	NOT9	195
51989554	NOT9_FAT05230	NOT9	212
51989555	NOT9_FAT05230	NOT9	171
51989556	NOT9_FAT05230	NOT9	13
51989557	NOT9_FAT05230	NOT9	94
51989558	NOT9_FAT05230	NOT9	16
51989559	NOT9_FAT05230	NOT9	124
51989560	NOT9_FAT05230	NOT9	139
51989561	NOT9_FAT05230	NOT9	73
51989562	NOT9_FAT05230	NOT9	213
51989563	NOT9_FAT05230	NOT9	66
51989564	NOT9_FAT05230	NOT9	221
51989565	NOT9_FAT05230	NOT9	399
51989566	NOT9_FAT05230	NOT9	215
51989567	NOT9_FAT05230	NOT9	179
51989568	NOT9_FAT05230	NOT9	100
51989569	NOT9_FAT05230	NOT9	122
51989570	NOT9_FAT05230	NOT9	102
51989571	NOT9_FAT05230	NOT9	41
51989572	NOT9_FAT05230	NOT9	74
51989573	NOT9_FAT05230	NOT9	129
51989574	NOT9_FAT05230	NOT9	175
51989575	NOT9_FAT05230	NOT9	154
51989576	NOT9_FAT05230	NOT9	154
51989577	NOT9_FAT05230	NOT9	138
51989578	NOT9_FAT05230	NOT9	139
51989579	NOT9_FAT05230	NOT9	55
51989580	NOT9_FAT05230	NOT9	203
51989581	NOT9_FAT05230	NOT9	270
51989582	NOT9_FAT05230	NOT9	76
51989583	NOT9_FAT05230	NOT9	74
51989584	NOT9_FAT05230	NOT9	94
51989585	NOT9_FAT05230	NOT9	47
51989586	NOT9_FAT05230	NOT9	109
51989587	NOT9_FAT05230	NOT9	106
51989588	NOT9_FAT05230	NOT9	192
51989589	NOT9_FAT05230	NOT9	187
51989590	NOT9_FAT05230	NOT9	119
51989591	NOT9_FAT05230	NOT9	40
51989592	NOT9_FAT05230	NOT9	147
51989593	NOT9_FAT05230	NOT9	161
51989594	NOT9_FAT05230	NOT9	206
51989595	NOT9_FAT05230	NOT9	169
51989596	NOT9_FAT05230	NOT9	123
51989597	NOT9_FAT05230	NOT9	93
51989598	NOT9_FAT05230	NOT9	118
51989599	NOT9_FAT05230	NOT9	58
51989600	NOT9_FAT05230	NOT9	170
51989601	NOT9_FAT05230	NOT9	79
51989602	NOT9_FAT05230	NOT9	116
51989603	NOT9_FAT05230	NOT9	109
51989604	NOT9_FAT05230	NOT9	62
51989605	NOT9_FAT05230	NOT9	74
51989606	NOT9_FAT05230	NOT9	164
51989607	NOT9_FAT05230	NOT9	174
51989608	NOT9_FAT05230	NOT9	317
51989609	NOT9_FAT05230	NOT9	124
51989610	NOT9_FAT05230	NOT9	99
51989611	NOT9_FAT05230	NOT9	180
51989612	NOT9_FAT05230	NOT9	189
51989613	NOT9_FAT05230	NOT9	118
51989614	NOT9_FAT05230	NOT9	140
51989615	NOT9_FAT05230	NOT9	61
51989616	NOT9_FAT05230	NOT9	148
51989617	NOT9_FAT05230	NOT9	227
51989618	NOT9_FAT05230	NOT9	81
51989619	NOT9_FAT05230	NOT9	170
51989620	NOT9_FAT05230	NOT9	80
51989621	NOT9_FAT05230	NOT9	224
51989622	NOT9_FAT05230	NOT9	159
51989623	NOT9_FAT05230	NOT9	202
51989624	NOT9_FAT05230	NOT9	91
51989625	NOT9_FAT05230	NOT9	134
51989626	NOT9_FAT05230	NOT9	83
51989627	NOT9_FAT05230	NOT9	123
51989628	NOT9_FAT05230	NOT9	74
51989629	NOT9_FAT05230	NOT9	75
51989630	NOT9_FAT05230	NOT9	123
51989631	NOT9_FAT05230	NOT9	132
51989632	NOT9_FAT05230	NOT9	148
51989633	NOT9_FAT05230	NOT9	52
51989634	NOT9_FAT05230	NOT9	61
51989635	NOT9_FAT05230	NOT9	204
51989636	NOT9_FAT05230	NOT9	107
51989637	NOT9_FAT05230	NOT9	103
51989638	NOT9_FAT05230	NOT9	131
51989639	NOT9_FAT05230	NOT9	115
51989640	NOT9_FAT05230	NOT9	150
51989641	NOT9_FAT05230	NOT9	391
51989642	NOT9_FAT05230	NOT9	215
51989643	NOT9_FAT05230	NOT9	85
51989644	NOT9_FAT05230	NOT9	74
51989645	NOT9_FAT05230	NOT9	195
51989646	NOT9_FAT05230	NOT9	292
51989647	NOT9_FAT05230	NOT9	189
51989648	NOT9_FAT05230	NOT9	172
51989649	NOT9_FAT05230	NOT9	205
51989650	NOT9_FAT05230	NOT9	165
51989651	NOT9_FAT05230	NOT9	142
51989652	NOT9_FAT05230	NOT9	258
51989653	NOT9_FAT05230	NOT9	217
51989654	NOT9_FAT05230	NOT9	47
51989655	NOT9_FAT05230	NOT9	160
51989656	NOT9_FAT05230	NOT9	113
51989657	NOT9_FAT05230	NOT9	111
51989658	NOT9_FAT05230	NOT9	112
51989659	NOT9_FAT05230	NOT9	107
51989660	NOT9_FAT05230	NOT9	165
51989661	NOT9_FAT05230	NOT9	192
51989662	NOT9_FAT05230	NOT9	85
51989663	NOT9_FAT05230	NOT9	150
51989664	NOT9_FAT05230	NOT9	96
51989665	NOT9_FAT05230	NOT9	97
51989666	NOT9_FAT05230	NOT9	184
51989667	NOT9_FAT05230	NOT9	219
51989668	NOT9_FAT05230	NOT9	144
51989669	NOT9_FAT05230	NOT9	133
51989670	NOT9_FAT05230	NOT9	171
51989671	NOT9_FAT05230	NOT9	61
51989672	NOT9_FAT05230	NOT9	146
51989673	NOT9_FAT05230	NOT9	89
51989674	NOT9_FAT05230	NOT9	100
51989675	NOT9_FAT05230	NOT9	123
51989676	NOT9_FAT05230	NOT9	132
51989677	NOT9_FAT05230	NOT9	119
51989678	NOT9_FAT05230	NOT9	189
51989679	NOT9_FAT05230	NOT9	97
51989680	NOT9_FAT05230	NOT9	118
51989681	NOT9_FAT05230	NOT9	205
51989682	NOT9_FAT05230	NOT9	153
51989683	NOT9_FAT05230	NOT9	109
51989684	NOT9_FAT05230	NOT9	188
51989685	NOT9_FAT05230	NOT9	151
51989686	NOT9_FAT05230	NOT9	21
51989687	NOT9_FAT05230	NOT9	70
51989688	NOT9_FAT05230	NOT9	71
51989689	NOT9_FAT05230	NOT9	184
51989690	NOT9_FAT05230	NOT9	152
51989691	NOT9_FAT05230	NOT9	151
51989692	NOT9_FAT05230	NOT9	124
51989693	NOT9_FAT05230	NOT9	107
51989694	NOT9_FAT05230	NOT9	171
51989695	NOT9_FAT05230	NOT9	79
51989696	NOT9_FAT05230	NOT9	188
51989697	NOT9_FAT05230	NOT9	131
51989698	NOT9_FAT05230	NOT9	164
51989699	NOT9_FAT05230	NOT9	165
51989700	NOT9_FAT05230	NOT9	203
51989701	NOT9_FAT05230	NOT9	174
51989702	NOT9_FAT05230	NOT9	176
51989703	NOT9_FAT05230	NOT9	55
51989704	NOT9_FAT05230	NOT9	148
51989705	NOT9_FAT05230	NOT9	63
51989706	NOT9_FAT05230	NOT9	187
51989707	NOT9_FAT05230	NOT9	80
51989708	NOT9_FAT05230	NOT9	145
51989709	NOT9_FAT05230	NOT9	118
51989710	NOT9_FAT05230	NOT9	58
51989711	NOT9_FAT05230	NOT9	78
51989712	NOT9_FAT05230	NOT9	196
51989713	NOT9_FAT05230	NOT9	216
51989714	NOT9_FAT05230	NOT9	201
51989715	NOT9_FAT05230	NOT9	197
51989716	NOT9_FAT05230	NOT9	183
51989717	NOT9_FAT05230	NOT9	207
51989718	NOT9_FAT05230	NOT9	171
51989719	NOT9_FAT05230	NOT9	192
51989720	NOT9_FAT05230	NOT9	10
51989721	NOT9_FAT05230	NOT9	114
51989722	NOT9_FAT05230	NOT9	79
51989723	NOT9_FAT05230	NOT9	126
51989724	NOT9_FAT05230	NOT9	60
51989725	NOT9_FAT05230	NOT9	196
51989726	NOT9_FAT05230	NOT9	118
51989727	NOT9_FAT05230	NOT9	153
51989728	NOT9_FAT05230	NOT9	77
51989729	NOT9_FAT05230	NOT9	154
51989730	NOT9_FAT05230	NOT9	131
51989731	NOT9_FAT05230	NOT9	168
51989732	NOT9_FAT05230	NOT9	309
51989733	NOT9_FAT05230	NOT9	146
51989734	NOT9_FAT05230	NOT9	229
51989735	NOT9_FAT05230	NOT9	58
51989736	NOT9_FAT05230	NOT9	188
51989737	NOT9_FAT05230	NOT9	147
51989738	NOT9_FAT05230	NOT9	89
51989739	NOT9_FAT05230	NOT9	68
51989740	NOT9_FAT05230	NOT9	158
51989741	NOT9_FAT05230	NOT9	256
51989742	NOT9_FAT05230	NOT9	82
51989743	NOT9_FAT05230	NOT9	156
51989744	NOT9_FAT05230	NOT9	143
51989745	NOT9_FAT05230	NOT9	112
51989746	NOT9_FAT05230	NOT9	87
51989747	NOT9_FAT05230	NOT9	305
51989748	NOT9_FAT05230	NOT9	34
51989749	NOT9_FAT05230	NOT9	244
51989750	NOT9_FAT05230	NOT9	96
51989751	NOT9_FAT05230	NOT9	216
51989752	NOT9_FAT05230	NOT9	136
51989753	NOT9_FAT05230	NOT9	41
51989754	NOT9_FAT05230	NOT9	195
51989755	NOT9_FAT05230	NOT9	212
51989756	NOT9_FAT05230	NOT9	171
51989757	NOT9_FAT05230	NOT9	13
51989758	NOT9_FAT05230	NOT9	94
51989759	NOT9_FAT05230	NOT9	16
51989760	NOT9_FAT05230	NOT9	124
51989761	NOT9_FAT05230	NOT9	73
51989762	NOT9_FAT05230	NOT9	213
51989763	NOT9_FAT05230	NOT9	179
51989764	NOT9_FAT05230	NOT9	102
51989765	NOT9_FAT05230	NOT9	154
51989766	NOT9_FAT05230	NOT9	74
51989767	NOT9_FAT05230	NOT9	119
51989768	NOT9_FAT05230	NOT9	195
51989769	NOT9_FAT05230	NOT9	391
51989770	NOT9_FAT05230	NOT9	229
51989771	NOT9_FAT05230	NOT9	124
51989772	NOT9_FAT05230	NOT9	7
51989773	NOT9_FAT05230	NOT9	13
51989774	NOT9_FAT05230	NOT9	229
51989775	NOT9_FAT05230	NOT9	8
51989776	NOT9_FAT05230	NOT9	89
51989777	NOT9_FAT05230	NOT9	7
51989778	NOT9_FAT05230	NOT9	13
51989779	NOT9_FAT05230	NOT9	7
51989780	NOT9_FAT05230	NOT9	118
51989781	NOT9_FAT05230	NOT9	224
51989782	NOT9_FAT05230	NOT9	391
51989783	NOT9_FAT05230	NOT9	195
51989784	NOT9_FAT05230	NOT9	292
51989785	NOT9_FAT05230	NOT9	7
51989786	NOT9_FAT05230	NOT9	8
51989787	NOT9_FAT05230	NOT9	13
51989788	NOT9_FAT05230	NOT9	8
51989789	NOT9_FAT05230	NOT9	399
51989790	NOT9_FAT05230	NOT9	118
51989791	NOT9_FAT05230	NOT9	8
51989792	NOT9_FAT05230	NOT9	8
51989793	NOT9_FAT05230	NOT9	391
51989794	NOT9_FAT05230	NOT9	118
51989795	NOT9_FAT05230	NOT9	195
51989796	NOT9_FAT05230	NOT9	224
51989797	NOT9_FAT05230	NOT9	213
51989798	NOT9_FAT05230	NOT9	52
51989799	NOT9_FAT05230	NOT9	59
51989800	NOT9_FAT05230	NOT9	137
51989801	NOT9_FAT05230	NOT9	169
51989802	NOT9_FAT05230	NOT9	133
51989803	NOT9_FAT05230	NOT9	96
51989804	NOT9_FAT05230	NOT9	181
51989805	NOT9_FAT05230	NOT9	192
51989806	NOT9_FAT05230	NOT9	143
51989807	NOT9_FAT05230	NOT9	59
51989808	NOT9_FAT05230	NOT9	137
51989809	NOT9_FAT05230	NOT9	169
51989810	NOT9_FAT05230	NOT9	133
51989811	NOT9_FAT05230	NOT9	96
51989812	NOT9_FAT05230	NOT9	181
51989813	NOT9_FAT05230	NOT9	192
51989814	NOT9_FAT05230	NOT9	143
51989815	NOT9_FAT05230	NOT9	137
51989816	NOT9_FAT05230	NOT9	116
51989817	NOT9_FAT05230	NOT9	99
51989818	NOT9_FAT05230	NOT9	115
51989819	NOT9_FAT05230	NOT9	55
51989820	NOT9_FAT05230	NOT9	82
51989821	NOT9_FAT05230	NOT9	80
51989822	NOT9_FAT05230	NOT9	91
51989823	NOT9_FAT05230	NOT9	52
51989824	NOT9_FAT05230	NOT9	189
51989825	NOT9_FAT05230	NOT9	74
51989826	NOT9_FAT05230	NOT9	164
51989827	NOT9_FAT05230	NOT9	136
51989828	NOT9_FAT05230	NOT9	220
51989829	NOT9_FAT05230	NOT9	110
51989830	NOT9_FAT05230	NOT9	161
51989831	NOT9_FAT05230	NOT9	28
51989832	NOT9_FAT05230	NOT9	107
51989833	NOT9_FAT05230	NOT9	69
51989834	NOT9_FAT05230	NOT9	106
51989835	NOT9_FAT05230	NOT9	9
51989836	NOT9_FAT05230	NOT9	127
51989837	NOT9_FAT05230	NOT9	98
51989838	NOT9_FAT05230	NOT9	174
51989839	NOT9_FAT05230	NOT9	218
51989840	NOT9_FAT05230	NOT9	103
51989841	NOT9_FAT05230	NOT9	80
51989842	NOT9_FAT05230	NOT9	80
51989843	NOT9_FAT05230	NOT9	144
51989844	NOT9_FAT05230	NOT9	198
51989845	NOT9_FAT05230	NOT9	80
51989846	NOT9_FAT05230	NOT9	82
51989847	NOT9_FAT05230	NOT9	52
51989848	NOT9_FAT05230	NOT9	91
51989849	NOT9_FAT05230	NOT9	189
51989850	NOT9_FAT05230	NOT9	74
51989851	NOT9_FAT05230	NOT9	164
51989852	NOT9_FAT05230	NOT9	136
51989853	NOT9_FAT05230	NOT9	220
51989854	NOT9_FAT05230	NOT9	110
51989855	NOT9_FAT05230	NOT9	161
51989856	NOT9_FAT05230	NOT9	28
51989857	NOT9_FAT05230	NOT9	107
51989858	NOT9_FAT05230	NOT9	69
51989859	NOT9_FAT05230	NOT9	106
51989860	NOT9_FAT05230	NOT9	9
51989861	NOT9_FAT05230	NOT9	127
51989862	NOT9_FAT05230	NOT9	98
51989863	NOT9_FAT05230	NOT9	174
51989864	NOT9_FAT05230	NOT9	218
51989865	NOT9_FAT05230	NOT9	103
51989866	NOT9_FAT05230	NOT9	80
51989867	NOT9_FAT05230	NOT9	80
51989868	NOT9_FAT05230	NOT9	144
51989869	NOT9_FAT05230	NOT9	198
51989870	NOT9_FAT05230	NOT9	52
51989871	NOT9_FAT05230	NOT9	110
51989872	NOT9_FAT05230	NOT9	52
51989873	NOT9_FAT05230	NOT9	69
51989874	NOT9_FAT05230	NOT9	79
51989875	NOT9_FAT05230	NOT9	79
51989876	NOT9_FAT05230	NOT9	250
51989877	NOT9_FAT05230	NOT9	109
51989878	NOT9_FAT05230	NOT9	246
51989879	NOT9_FAT05230	NOT9	69
51989880	NOT9_FAT05230	NOT9	77
51989881	NOT9_FAT05230	NOT9	67
51989882	NOT9_FAT05230	NOT9	102
51989883	NOT9_FAT05230	NOT9	93
51989884	NOT9_FAT05230	NOT9	166
51989885	NOT9_FAT05230	NOT9	201
51989886	NOT9_FAT05230	NOT9	188
51989887	NOT9_FAT05230	NOT9	214
51989888	NOT9_FAT05230	NOT9	71
51989889	NOT9_FAT05230	NOT9	58
51989890	NOT9_FAT05230	NOT9	209
51989891	NOT9_FAT05230	NOT9	113
51989892	NOT9_FAT05230	NOT9	21
51989893	NOT9_FAT05230	NOT9	270
51989894	NOT9_FAT05230	NOT9	271
51989895	NOT9_FAT05230	NOT9	193
51989896	NOT9_FAT05230	NOT9	213
51989897	NOT9_FAT05230	NOT9	79
51989898	NOT9_FAT05230	NOT9	250
51989899	NOT9_FAT05230	NOT9	109
51989900	NOT9_FAT05230	NOT9	69
51989901	NOT9_FAT05230	NOT9	77
51989902	NOT9_FAT05230	NOT9	67
51989903	NOT9_FAT05230	NOT9	102
51989904	NOT9_FAT05230	NOT9	93
51989905	NOT9_FAT05230	NOT9	201
51989906	NOT9_FAT05230	NOT9	188
51989907	NOT9_FAT05230	NOT9	214
51989908	NOT9_FAT05230	NOT9	71
51989909	NOT9_FAT05230	NOT9	58
51989910	NOT9_FAT05230	NOT9	79
51989911	NOT9_FAT05230	NOT9	209
51989912	NOT9_FAT05230	NOT9	113
51989913	NOT9_FAT05230	NOT9	21
51989914	NOT9_FAT05230	NOT9	270
51989915	NOT9_FAT05230	NOT9	271
51989916	NOT9_FAT05230	NOT9	77
51989917	NOT9_FAT05230	NOT9	213
51989918	NOT9_FAT05230	NOT9	77
51989919	NOT9_FAT05230	NOT9	93
51989920	NOT9_FAT05230	NOT9	79
51989921	NOT9_FAT05230	NOT9	113
51989922	NOT9_FAT05230	NOT9	188
51989923	NOT9_FAT05230	NOT9	71
51989924	NOT9_FAT05230	NOT9	69
51989925	NOT9_FAT05230	NOT9	79
51989926	NOT9_FAT05230	NOT9	209
51989927	NOT9_FAT05230	NOT9	102
51989928	NOT9_FAT05230	NOT9	58
51989929	NOT9_FAT05230	NOT9	166
51989930	NOT9_FAT05230	NOT9	250
51989931	NOT9_FAT05230	NOT9	67
51989932	NOT9_FAT05230	NOT9	201
51989933	NOT9_FAT05230	NOT9	109
51989934	NOT9_FAT05230	NOT9	214
51989935	NOT9_FAT05230	NOT9	21
51989936	NOT9_FAT05230	NOT9	270
51989937	NOT9_FAT05230	NOT9	271
51989938	NOT9_FAT05230	NOT9	193
51989939	NOT9_FAT05230	NOT9	213
51989940	NOT9_FAT05230	NOT9	188
51989941	NOT9_FAT05230	NOT9	71
51989942	NOT9_FAT05230	NOT9	69
51989943	NOT9_FAT05230	NOT9	77
51989944	NOT9_FAT05230	NOT9	246
51989945	NOT9_FAT05230	NOT9	102
51989946	NOT9_FAT05230	NOT9	93
51989947	NOT9_FAT05230	NOT9	166
51989948	NOT9_FAT05230	NOT9	79
51989949	NOT9_FAT05230	NOT9	250
51989950	NOT9_FAT05230	NOT9	67
51989951	NOT9_FAT05230	NOT9	201
51989952	NOT9_FAT05230	NOT9	109
51989953	NOT9_FAT05230	NOT9	214
51989954	NOT9_FAT05230	NOT9	58
51989955	NOT9_FAT05230	NOT9	79
51989956	NOT9_FAT05230	NOT9	209
51989957	NOT9_FAT05230	NOT9	113
51989958	NOT9_FAT05230	NOT9	21
51989959	NOT9_FAT05230	NOT9	270
51989960	NOT9_FAT05230	NOT9	271
51989961	NOT9_FAT05230	NOT9	193
51989962	NOT9_FAT05230	NOT9	213
51989963	NOT9_FAT05230	NOT9	71
51989964	NOT9_FAT05230	NOT9	69
51989965	NOT9_FAT05230	NOT9	77
51989966	NOT9_FAT05230	NOT9	58
51989967	NOT9_FAT05230	NOT9	93
51989968	NOT9_FAT05230	NOT9	79
51989969	NOT9_FAT05230	NOT9	67
51989970	NOT9_FAT05230	NOT9	109
51989971	NOT9_FAT05230	NOT9	214
51989972	NOT9_FAT05230	NOT9	188
51989973	NOT9_FAT05230	NOT9	102
51989974	NOT9_FAT05230	NOT9	201
51989975	NOT9_FAT05230	NOT9	79
51989976	NOT9_FAT05230	NOT9	209
51989977	NOT9_FAT05230	NOT9	113
51989978	NOT9_FAT05230	NOT9	21
51989979	NOT9_FAT05230	NOT9	270
51989980	NOT9_FAT05230	NOT9	271
51989981	NOT9_FAT05230	NOT9	77
51989982	NOT9_FAT05230	NOT9	213
51989983	NOT9_FAT05230	NOT9	21
51989984	NOT9_FAT05230	NOT9	246
51989985	NOT9_FAT05230	NOT9	193
51989986	NOT9_FAT05230	NOT9	213
51989987	NOT9_FAT05230	NOT9	137
51989988	NOT9_FAT05230	NOT9	242
51989989	NOT9_FAT05230	NOT9	144
51989990	NOT9_FAT05230	NOT9	138
51989991	NOT9_FAT05230	NOT9	172
51989992	NOT9_FAT05230	NOT9	358
51989993	NOT9_FAT05230	NOT9	306
51989994	NOT9_FAT05230	NOT9	242
51989995	NOT9_FAT05230	NOT9	144
51989996	NOT9_FAT05230	NOT9	138
51989997	NOT9_FAT05230	NOT9	138
51989998	NOT9_FAT05230	NOT9	242
51989999	NOT9_FAT05230	NOT9	144
51990000	NOT9_FAT05230	NOT9	138
51990001	NOT9_FAT05230	NOT9	172
51990002	NOT9_FAT05230	NOT9	358
51990003	NOT9_FAT05230	NOT9	306
51990004	NOT9_FAT05230	NOT9	242
51990005	NOT9_FAT05230	NOT9	144
51990006	NOT9_FAT05230	NOT9	138
51990007	NOT9_FAT05230	NOT9	172
51990008	NOT9_FAT05230	NOT9	144
51990009	NOT9_FAT05230	NOT9	138
51990010	NOT9_FAT05230	NOT9	172
51990011	NOT9_FAT05230	NOT9	358
51990012	NOT9_FAT05230	NOT9	306
51990013	NOT9_FAT05230	NOT9	306
51990014	NOT9_FAT05230	NOT9	209
51990015	NOT9_FAT05230	NOT9	160
51990016	NOT9_FAT05230	NOT9	73
51990017	NOT9_FAT05230	NOT9	52
51990018	NOT9_FAT05230	NOT9	133
51990019	NOT9_FAT05230	NOT9	151
51990020	NOT9_FAT05230	NOT9	66
51990021	NOT9_FAT05230	NOT9	88
51990022	NOT9_FAT05230	NOT9	148
51990023	NOT9_FAT05230	NOT9	52
51990024	NOT9_FAT05230	NOT9	198
51990025	NOT9_FAT05230	NOT9	161
51990026	NOT9_FAT05230	NOT9	89
51990027	NOT9_FAT05230	NOT9	155
51990028	NOT9_FAT05230	NOT9	71
51990029	NOT9_FAT05230	NOT9	169
51990030	NOT9_FAT05230	NOT9	95
51990031	NOT9_FAT05230	NOT9	53
51990032	NOT9_FAT05230	NOT9	132
51990033	NOT9_FAT05230	NOT9	131
51990034	NOT9_FAT05230	NOT9	100
51990035	NOT9_FAT05230	NOT9	109
51990036	NOT9_FAT05230	NOT9	102
51990037	NOT9_FAT05230	NOT9	83
51990038	NOT9_FAT05230	NOT9	117
51990039	NOT9_FAT05230	NOT9	33
51990040	NOT9_FAT05230	NOT9	98
51990041	NOT9_FAT05230	NOT9	113
51990042	NOT9_FAT05230	NOT9	114
51990043	NOT9_FAT05230	NOT9	106
51990044	NOT9_FAT05230	NOT9	21
51990045	NOT9_FAT05230	NOT9	85
51990046	NOT9_FAT05230	NOT9	85
51990047	NOT9_FAT05230	NOT9	49
51990048	NOT9_FAT05230	NOT9	76
51990049	NOT9_FAT05230	NOT9	71
51990050	NOT9_FAT05230	NOT9	114
51990051	NOT9_FAT05230	NOT9	58
51990052	NOT9_FAT05230	NOT9	195
51990053	NOT9_FAT05230	NOT9	78
51990054	NOT9_FAT05230	NOT9	102
51990055	NOT9_FAT05230	NOT9	170
51990056	NOT9_FAT05230	NOT9	68
51990057	NOT9_FAT05230	NOT9	65
51990058	NOT9_FAT05230	NOT9	64
51990059	NOT9_FAT05230	NOT9	210
51990060	NOT9_FAT05230	NOT9	140
51990061	NOT9_FAT05230	NOT9	130
51990062	NOT9_FAT05230	NOT9	58
51990063	NOT9_FAT05230	NOT9	147
51990064	NOT9_FAT05230	NOT9	106
51990065	NOT9_FAT05230	NOT9	79
51990066	NOT9_FAT05230	NOT9	98
51990067	NOT9_FAT05230	NOT9	93
51990068	NOT9_FAT05230	NOT9	127
51990069	NOT9_FAT05230	NOT9	52
51990070	NOT9_FAT05230	NOT9	172
51990071	NOT9_FAT05230	NOT9	136
51990072	NOT9_FAT05230	NOT9	187
51990073	NOT9_FAT05230	NOT9	161
51990074	NOT9_FAT05230	NOT9	119
51990075	NOT9_FAT05230	NOT9	114
51990076	NOT9_FAT05230	NOT9	118
51990077	NOT9_FAT05230	NOT9	152
51990078	NOT9_FAT05230	NOT9	125
51990079	NOT9_FAT05230	NOT9	101
51990080	NOT9_FAT05230	NOT9	120
51990081	NOT9_FAT05230	NOT9	127
51990082	NOT9_FAT05230	NOT9	98
51990083	NOT9_FAT05230	NOT9	68
51990084	NOT9_FAT05230	NOT9	81
51990085	NOT9_FAT05230	NOT9	71
51990086	NOT9_FAT05230	NOT9	141
51990087	NOT9_FAT05230	NOT9	78
51990088	NOT9_FAT05230	NOT9	36
51990089	NOT9_FAT05230	NOT9	100
51990090	NOT9_FAT05230	NOT9	96
51990091	NOT9_FAT05230	NOT9	43
51990092	NOT9_FAT05230	NOT9	88
51990093	NOT9_FAT05230	NOT9	168
51990094	NOT9_FAT05230	NOT9	96
51990095	NOT9_FAT05230	NOT9	90
51990096	NOT9_FAT05230	NOT9	54
51990097	NOT9_FAT05230	NOT9	126
51990098	NOT9_FAT05230	NOT9	163
51990099	NOT9_FAT05230	NOT9	118
51990100	NOT9_FAT05230	NOT9	155
51990101	NOT9_FAT05230	NOT9	119
51990102	NOT9_FAT05230	NOT9	106
51990103	NOT9_FAT05230	NOT9	138
51990104	NOT9_FAT05230	NOT9	108
51990105	NOT9_FAT05230	NOT9	119
51990106	NOT9_FAT05230	NOT9	85
51990107	NOT9_FAT05230	NOT9	51
51990108	NOT9_FAT05230	NOT9	141
51990109	NOT9_FAT05230	NOT9	267
51990110	NOT9_FAT05230	NOT9	197
51990111	NOT9_FAT05230	NOT9	132
51990112	NOT9_FAT05230	NOT9	79
51990113	NOT9_FAT05230	NOT9	77
51990114	NOT9_FAT05230	NOT9	73
51990115	NOT9_FAT05230	NOT9	46
51990116	NOT9_FAT05230	NOT9	110
51990117	NOT9_FAT05230	NOT9	63
51990118	NOT9_FAT05230	NOT9	249
51990119	NOT9_FAT05230	NOT9	100
51990120	NOT9_FAT05230	NOT9	123
51990121	NOT9_FAT05230	NOT9	94
51990122	NOT9_FAT05230	NOT9	90
51990123	NOT9_FAT05230	NOT9	127
51990124	NOT9_FAT05230	NOT9	153
51990125	NOT9_FAT05230	NOT9	111
51990126	NOT9_FAT05230	NOT9	59
51990127	NOT9_FAT05230	NOT9	232
51990128	NOT9_FAT05230	NOT9	113
51990129	NOT9_FAT05230	NOT9	78
51990130	NOT9_FAT05230	NOT9	78
51990131	NOT9_FAT05230	NOT9	110
51990132	NOT9_FAT05230	NOT9	46
51990133	NOT9_FAT05230	NOT9	84
51990134	NOT9_FAT05230	NOT9	118
51990135	NOT9_FAT05230	NOT9	136
51990136	NOT9_FAT05230	NOT9	82
51990137	NOT9_FAT05230	NOT9	41
51990138	NOT9_FAT05230	NOT9	104
51990139	NOT9_FAT05230	NOT9	116
51990140	NOT9_FAT05230	NOT9	139
51990141	NOT9_FAT05230	NOT9	52
51990142	NOT9_FAT05230	NOT9	114
51990143	NOT9_FAT05230	NOT9	132
51990144	NOT9_FAT05230	NOT9	88
51990145	NOT9_FAT05230	NOT9	71
51990146	NOT9_FAT05230	NOT9	154
51990147	NOT9_FAT05230	NOT9	276
51990148	NOT9_FAT05230	NOT9	71
51990149	NOT9_FAT05230	NOT9	150
51990150	NOT9_FAT05230	NOT9	71
51990151	NOT9_FAT05230	NOT9	144
51990152	NOT9_FAT05230	NOT9	123
51990153	NOT9_FAT05230	NOT9	25
51990154	NOT9_FAT05230	NOT9	28
51990155	NOT9_FAT05230	NOT9	49
51990156	NOT9_FAT05230	NOT9	138
51990157	NOT9_FAT05230	NOT9	102
51990158	NOT9_FAT05230	NOT9	55
51990159	NOT9_FAT05230	NOT9	51
51990160	NOT9_FAT05230	NOT9	137
51990161	NOT9_FAT05230	NOT9	51
51990162	NOT9_FAT05230	NOT9	147
51990163	NOT9_FAT05230	NOT9	127
51990164	NOT9_FAT05230	NOT9	136
51990165	NOT9_FAT05230	NOT9	33
51990166	NOT9_FAT05230	NOT9	91
51990167	NOT9_FAT05230	NOT9	60
51990168	NOT9_FAT05230	NOT9	164
51990169	NOT9_FAT05230	NOT9	135
51990170	NOT9_FAT05230	NOT9	108
51990171	NOT9_FAT05230	NOT9	109
51990172	NOT9_FAT05230	NOT9	62
51990173	NOT9_FAT05230	NOT9	166
51990174	NOT9_FAT05230	NOT9	85
51990175	NOT9_FAT05230	NOT9	73
51990176	NOT9_FAT05230	NOT9	49
51990177	NOT9_FAT05230	NOT9	140
51990178	NOT9_FAT05230	NOT9	81
51990179	NOT9_FAT05230	NOT9	137
51990180	NOT9_FAT05230	NOT9	44
51990181	NOT9_FAT05230	NOT9	81
51990182	NOT9_FAT05230	NOT9	54
51990183	NOT9_FAT05230	NOT9	125
51990184	NOT9_FAT05230	NOT9	77
51990185	NOT9_FAT05230	NOT9	330
51990186	NOT9_FAT05230	NOT9	38
51990187	NOT9_FAT05230	NOT9	188
51990188	NOT9_FAT05230	NOT9	68
51990189	NOT9_FAT05230	NOT9	274
51990190	NOT9_FAT05230	NOT9	122
51990191	NOT9_FAT05230	NOT9	155
51990192	NOT9_FAT05230	NOT9	38
51990193	NOT9_FAT05230	NOT9	80
51990194	NOT9_FAT05230	NOT9	90
51990195	NOT9_FAT05230	NOT9	50
51990196	NOT9_FAT05230	NOT9	74
51990197	NOT9_FAT05230	NOT9	74
51990198	NOT9_FAT05230	NOT9	143
51990199	NOT9_FAT05230	NOT9	30
51990200	NOT9_FAT05230	NOT9	39
51990201	NOT9_FAT05230	NOT9	40
51990202	NOT9_FAT05230	NOT9	214
51990203	NOT9_FAT05230	NOT9	22
51990204	NOT9_FAT05230	NOT9	48
51990205	NOT9_FAT05230	NOT9	179
51990206	NOT9_FAT05230	NOT9	189
51990207	NOT9_FAT05230	NOT9	198
51990208	NOT9_FAT05230	NOT9	107
51990209	NOT9_FAT05230	NOT9	85
51990210	NOT9_FAT05230	NOT9	83
51990211	NOT9_FAT05230	NOT9	121
51990212	NOT9_FAT05230	NOT9	21
51990213	NOT9_FAT05230	NOT9	54
51990214	NOT9_FAT05230	NOT9	114
51990215	NOT9_FAT05230	NOT9	19
51990216	NOT9_FAT05230	NOT9	83
51990217	NOT9_FAT05230	NOT9	139
51990218	NOT9_FAT05230	NOT9	59
51990219	NOT9_FAT05230	NOT9	37
51990220	NOT9_FAT05230	NOT9	97
51990221	NOT9_FAT05230	NOT9	53
51990222	NOT9_FAT05230	NOT9	130
51990223	NOT9_FAT05230	NOT9	19
51990224	NOT9_FAT05230	NOT9	87
51990225	NOT9_FAT05230	NOT9	46
51990226	NOT9_FAT05230	NOT9	126
51990227	NOT9_FAT05230	NOT9	36
51990228	NOT9_FAT05230	NOT9	78
51990229	NOT9_FAT05230	NOT9	87
51990230	NOT9_FAT05230	NOT9	151
51990231	NOT9_FAT05230	NOT9	148
51990232	NOT9_FAT05230	NOT9	73
51990233	NOT9_FAT05230	NOT9	90
51990234	NOT9_FAT05230	NOT9	84
51990235	NOT9_FAT05230	NOT9	118
51990236	NOT9_FAT05230	NOT9	133
51990237	NOT9_FAT05230	NOT9	64
51990238	NOT9_FAT05230	NOT9	81
51990239	NOT9_FAT05230	NOT9	107
51990240	NOT9_FAT05230	NOT9	189
51990241	NOT9_FAT05230	NOT9	93
51990242	NOT9_FAT05230	NOT9	190
51990243	NOT9_FAT05230	NOT9	69
51990244	NOT9_FAT05230	NOT9	78
51990245	NOT9_FAT05230	NOT9	26
51990246	NOT9_FAT05230	NOT9	63
51990247	NOT9_FAT05230	NOT9	24
51990248	NOT9_FAT05230	NOT9	155
51990249	NOT9_FAT05230	NOT9	78
51990250	NOT9_FAT05230	NOT9	57
51990251	NOT9_FAT05230	NOT9	204
51990252	NOT9_FAT05230	NOT9	151
51990253	NOT9_FAT05230	NOT9	128
51990254	NOT9_FAT05230	NOT9	120
51990255	NOT9_FAT05230	NOT9	133
51990256	NOT9_FAT05230	NOT9	60
51990257	NOT9_FAT05230	NOT9	25
51990258	NOT9_FAT05230	NOT9	132
51990259	NOT9_FAT05230	NOT9	41
51990260	NOT9_FAT05230	NOT9	69
51990261	NOT9_FAT05230	NOT9	106
51990262	NOT9_FAT05230	NOT9	60
51990263	NOT9_FAT05230	NOT9	180
51990264	NOT9_FAT05230	NOT9	70
51990265	NOT9_FAT05230	NOT9	225
51990266	NOT9_FAT05230	NOT9	52
51990267	NOT9_FAT05230	NOT9	30
51990268	NOT9_FAT05230	NOT9	90
51990269	NOT9_FAT05230	NOT9	133
51990270	NOT9_FAT05230	NOT9	143
51990271	NOT9_FAT05230	NOT9	112
51990272	NOT9_FAT05230	NOT9	20
51990273	NOT9_FAT05230	NOT9	69
51990274	NOT9_FAT05230	NOT9	65
51990275	NOT9_FAT05230	NOT9	90
51990276	NOT9_FAT05230	NOT9	77
51990277	NOT9_FAT05230	NOT9	233
51990278	NOT9_FAT05230	NOT9	167
51990279	NOT9_FAT05230	NOT9	184
51990280	NOT9_FAT05230	NOT9	127
51990281	NOT9_FAT05230	NOT9	136
51990282	NOT9_FAT05230	NOT9	131
51990283	NOT9_FAT05230	NOT9	59
51990284	NOT9_FAT05230	NOT9	39
51990285	NOT9_FAT05230	NOT9	71
51990286	NOT9_FAT05230	NOT9	32
51990287	NOT9_FAT05230	NOT9	85
51990288	NOT9_FAT05230	NOT9	58
51990289	NOT9_FAT05230	NOT9	58
51990290	NOT9_FAT05230	NOT9	56
51990291	NOT9_FAT05230	NOT9	95
51990292	NOT9_FAT05230	NOT9	56
51990293	NOT9_FAT05230	NOT9	136
51990294	NOT9_FAT05230	NOT9	76
51990295	NOT9_FAT05230	NOT9	74
51990296	NOT9_FAT05230	NOT9	142
51990297	NOT9_FAT05230	NOT9	153
51990298	NOT9_FAT05230	NOT9	100
51990299	NOT9_FAT05230	NOT9	46
51990300	NOT9_FAT05230	NOT9	135
51990301	NOT9_FAT05230	NOT9	137
51990302	NOT9_FAT05230	NOT9	140
51990303	NOT9_FAT05230	NOT9	39
51990304	NOT9_FAT05230	NOT9	131
51990305	NOT9_FAT05230	NOT9	43
51990306	NOT9_FAT05230	NOT9	108
51990307	NOT9_FAT05230	NOT9	166
51990308	NOT9_FAT05230	NOT9	80
51990309	NOT9_FAT05230	NOT9	65
51990310	NOT9_FAT05230	NOT9	126
51990311	NOT9_FAT05230	NOT9	119
51990312	NOT9_FAT05230	NOT9	28
51990313	NOT9_FAT05230	NOT9	92
51990314	NOT9_FAT05230	NOT9	140
51990315	NOT9_FAT05230	NOT9	91
51990316	NOT9_FAT05230	NOT9	137
51990317	NOT9_FAT05230	NOT9	155
51990318	NOT9_FAT05230	NOT9	136
51990319	NOT9_FAT05230	NOT9	117
51990320	NOT9_FAT05230	NOT9	52
51990321	NOT9_FAT05230	NOT9	78
51990322	NOT9_FAT05230	NOT9	85
51990323	NOT9_FAT05230	NOT9	135
51990324	NOT9_FAT05230	NOT9	78
51990325	NOT9_FAT05230	NOT9	160
51990326	NOT9_FAT05230	NOT9	148
51990327	NOT9_FAT05230	NOT9	45
51990328	NOT9_FAT05230	NOT9	118
51990329	NOT9_FAT05230	NOT9	107
51990330	NOT9_FAT05230	NOT9	110
51990331	NOT9_FAT05230	NOT9	121
51990332	NOT9_FAT05230	NOT9	131
51990333	NOT9_FAT05230	NOT9	195
51990334	NOT9_FAT05230	NOT9	59
51990335	NOT9_FAT05230	NOT9	249
51990336	NOT9_FAT05230	NOT9	127
51990337	NOT9_FAT05230	NOT9	144
51990338	NOT9_FAT05230	NOT9	127
51990339	NOT9_FAT05230	NOT9	102
51990340	NOT9_FAT05230	NOT9	60
51990341	NOT9_FAT05230	NOT9	137
51990342	NOT9_FAT05230	NOT9	133
51990343	NOT9_FAT05230	NOT9	73
51990344	NOT9_FAT05230	NOT9	78
51990345	NOT9_FAT05230	NOT9	104
51990346	NOT9_FAT05230	NOT9	66
51990347	NOT9_FAT05230	NOT9	71
51990348	NOT9_FAT05230	NOT9	52
51990349	NOT9_FAT05230	NOT9	58
51990350	NOT9_FAT05230	NOT9	90
51990351	NOT9_FAT05230	NOT9	168
51990352	NOT9_FAT05230	NOT9	73
51990353	NOT9_FAT05230	NOT9	106
51990354	NOT9_FAT05230	NOT9	119
51990355	NOT9_FAT05230	NOT9	82
51990356	NOT9_FAT05230	NOT9	123
51990357	NOT9_FAT05230	NOT9	48
51990358	NOT9_FAT05230	NOT9	88
51990359	NOT9_FAT05230	NOT9	198
51990360	NOT9_FAT05230	NOT9	155
51990361	NOT9_FAT05230	NOT9	106
51990362	NOT9_FAT05230	NOT9	50
51990363	NOT9_FAT05230	NOT9	154
51990364	NOT9_FAT05230	NOT9	120
51990365	NOT9_FAT05230	NOT9	36
51990366	NOT9_FAT05230	NOT9	214
51990367	NOT9_FAT05230	NOT9	90
51990368	NOT9_FAT05230	NOT9	63
51990369	NOT9_FAT05230	NOT9	59
51990370	NOT9_FAT05230	NOT9	33
51990371	NOT9_FAT05230	NOT9	90
51990372	NOT9_FAT05230	NOT9	161
51990373	NOT9_FAT05230	NOT9	100
51990374	NOT9_FAT05230	NOT9	21
51990375	NOT9_FAT05230	NOT9	82
51990376	NOT9_FAT05230	NOT9	68
51990377	NOT9_FAT05230	NOT9	161
51990378	NOT9_FAT05230	NOT9	32
51990379	NOT9_FAT05230	NOT9	212
51990380	NOT9_FAT05230	NOT9	163
51990381	NOT9_FAT05230	NOT9	108
51990382	NOT9_FAT05230	NOT9	85
51990383	NOT9_FAT05230	NOT9	159
51990384	NOT9_FAT05230	NOT9	197
51990385	NOT9_FAT05230	NOT9	79
51990386	NOT9_FAT05230	NOT9	58
51990387	NOT9_FAT05230	NOT9	118
51990388	NOT9_FAT05230	NOT9	116
51990389	NOT9_FAT05230	NOT9	114
51990390	NOT9_FAT05230	NOT9	71
51990391	NOT9_FAT05230	NOT9	71
51990392	NOT9_FAT05230	NOT9	55
51990393	NOT9_FAT05230	NOT9	62
51990394	NOT9_FAT05230	NOT9	41
51990395	NOT9_FAT05230	NOT9	59
51990396	NOT9_FAT05230	NOT9	122
51990397	NOT9_FAT05230	NOT9	117
51990398	NOT9_FAT05230	NOT9	130
51990399	NOT9_FAT05230	NOT9	172
51990400	NOT9_FAT05230	NOT9	125
51990401	NOT9_FAT05230	NOT9	59
51990402	NOT9_FAT05230	NOT9	118
51990403	NOT9_FAT05230	NOT9	141
51990404	NOT9_FAT05230	NOT9	111
51990405	NOT9_FAT05230	NOT9	117
51990406	NOT9_FAT05230	NOT9	132
51990407	NOT9_FAT05230	NOT9	154
51990408	NOT9_FAT05230	NOT9	85
51990409	NOT9_FAT05230	NOT9	150
51990410	NOT9_FAT05230	NOT9	85
51990411	NOT9_FAT05230	NOT9	95
51990412	NOT9_FAT05230	NOT9	109
51990413	NOT9_FAT05230	NOT9	106
51990414	NOT9_FAT05230	NOT9	110
51990415	NOT9_FAT05230	NOT9	49
51990416	NOT9_FAT05230	NOT9	113
51990417	NOT9_FAT05230	NOT9	114
51990418	NOT9_FAT05230	NOT9	64
51990419	NOT9_FAT05230	NOT9	136
51990420	NOT9_FAT05230	NOT9	76
51990421	NOT9_FAT05230	NOT9	80
51990422	NOT9_FAT05230	NOT9	119
51990423	NOT9_FAT05230	NOT9	118
51990424	NOT9_FAT05230	NOT9	129
51990425	NOT9_FAT05230	NOT9	139
51990426	NOT9_FAT05230	NOT9	153
51990427	NOT9_FAT05230	NOT9	38
51990428	NOT9_FAT05230	NOT9	151
51990429	NOT9_FAT05230	NOT9	89
51990430	NOT9_FAT05230	NOT9	98
51990431	NOT9_FAT05230	NOT9	93
51990432	NOT9_FAT05230	NOT9	85
51990433	NOT9_FAT05230	NOT9	32
51990434	NOT9_FAT05230	NOT9	147
51990435	NOT9_FAT05230	NOT9	93
51990436	NOT9_FAT05230	NOT9	127
51990437	NOT9_FAT05230	NOT9	96
51990438	NOT9_FAT05230	NOT9	81
51990439	NOT9_FAT05230	NOT9	78
51990440	NOT9_FAT05230	NOT9	137
51990441	NOT9_FAT05230	NOT9	217
51990442	NOT9_FAT05230	NOT9	132
51990443	NOT9_FAT05230	NOT9	41
51990444	NOT9_FAT05230	NOT9	51
51990445	NOT9_FAT05230	NOT9	51
51990446	NOT9_FAT05230	NOT9	127
51990447	NOT9_FAT05230	NOT9	117
51990448	NOT9_FAT05230	NOT9	44
51990449	NOT9_FAT05230	NOT9	54
51990450	NOT9_FAT05230	NOT9	88
51990451	NOT9_FAT05230	NOT9	138
51990452	NOT9_FAT05230	NOT9	147
51990453	NOT9_FAT05230	NOT9	188
51990454	NOT9_FAT05230	NOT9	33
51990455	NOT9_FAT05230	NOT9	140
51990456	NOT9_FAT05230	NOT9	101
51990457	NOT9_FAT05230	NOT9	104
51990458	NOT9_FAT05230	NOT9	81
51990459	NOT9_FAT05230	NOT9	77
51990460	NOT9_FAT05230	NOT9	22
51990461	NOT9_FAT05230	NOT9	116
51990462	NOT9_FAT05230	NOT9	84
51990463	NOT9_FAT05230	NOT9	167
51990464	NOT9_FAT05230	NOT9	102
51990465	NOT9_FAT05230	NOT9	210
51990466	NOT9_FAT05230	NOT9	160
51990467	NOT9_FAT05230	NOT9	81
51990468	NOT9_FAT05230	NOT9	81
51990469	NOT9_FAT05230	NOT9	94
51990470	NOT9_FAT05230	NOT9	43
51990471	NOT9_FAT05230	NOT9	38
51990472	NOT9_FAT05230	NOT9	110
51990473	NOT9_FAT05230	NOT9	117
51990474	NOT9_FAT05230	NOT9	74
51990475	NOT9_FAT05230	NOT9	68
51990476	NOT9_FAT05230	NOT9	78
51990477	NOT9_FAT05230	NOT9	78
51990478	NOT9_FAT05230	NOT9	76
51990479	NOT9_FAT05230	NOT9	267
51990480	NOT9_FAT05230	NOT9	212
51990481	NOT9_FAT05230	NOT9	33
51990482	NOT9_FAT05230	NOT9	40
51990483	NOT9_FAT05230	NOT9	107
51990484	NOT9_FAT05230	NOT9	179
51990485	NOT9_FAT05230	NOT9	114
51990486	NOT9_FAT05230	NOT9	71
51990487	NOT9_FAT05230	NOT9	135
51990488	NOT9_FAT05230	NOT9	164
51990489	NOT9_FAT05230	NOT9	90
51990490	NOT9_FAT05230	NOT9	79
51990491	NOT9_FAT05230	NOT9	86
51990492	NOT9_FAT05230	NOT9	152
51990493	NOT9_FAT05230	NOT9	154
51990494	NOT9_FAT05230	NOT9	71
51990495	NOT9_FAT05230	NOT9	100
51990496	NOT9_FAT05230	NOT9	123
51990497	NOT9_FAT05230	NOT9	189
51990498	NOT9_FAT05230	NOT9	88
51990499	NOT9_FAT05230	NOT9	39
51990500	NOT9_FAT05230	NOT9	109
51990501	NOT9_FAT05230	NOT9	330
51990502	NOT9_FAT05230	NOT9	73
51990503	NOT9_FAT05230	NOT9	52
51990504	NOT9_FAT05230	NOT9	169
51990505	NOT9_FAT05230	NOT9	53
51990506	NOT9_FAT05230	NOT9	132
51990507	NOT9_FAT05230	NOT9	163
51990508	NOT9_FAT05230	NOT9	102
51990509	NOT9_FAT05230	NOT9	83
51990510	NOT9_FAT05230	NOT9	114
51990511	NOT9_FAT05230	NOT9	49
51990512	NOT9_FAT05230	NOT9	71
51990513	NOT9_FAT05230	NOT9	26
51990514	NOT9_FAT05230	NOT9	62
51990515	NOT9_FAT05230	NOT9	98
51990516	NOT9_FAT05230	NOT9	52
51990517	NOT9_FAT05230	NOT9	187
51990518	NOT9_FAT05230	NOT9	127
51990519	NOT9_FAT05230	NOT9	172
51990520	NOT9_FAT05230	NOT9	98
51990521	NOT9_FAT05230	NOT9	141
51990522	NOT9_FAT05230	NOT9	96
51990523	NOT9_FAT05230	NOT9	51
51990524	NOT9_FAT05230	NOT9	77
51990525	NOT9_FAT05230	NOT9	153
51990526	NOT9_FAT05230	NOT9	46
51990527	NOT9_FAT05230	NOT9	198
51990528	NOT9_FAT05230	NOT9	276
51990529	NOT9_FAT05230	NOT9	150
51990530	NOT9_FAT05230	NOT9	72
51990531	NOT9_FAT05230	NOT9	125
51990532	NOT9_FAT05230	NOT9	105
51990533	NOT9_FAT05230	NOT9	138
51990534	NOT9_FAT05230	NOT9	49
51990535	NOT9_FAT05230	NOT9	68
51990536	NOT9_FAT05230	NOT9	274
51990537	NOT9_FAT05230	NOT9	54
51990538	NOT9_FAT05230	NOT9	232
51990539	NOT9_FAT05230	NOT9	25
51990540	NOT9_FAT05230	NOT9	64
51990541	NOT9_FAT05230	NOT9	111
51990542	NOT9_FAT05230	NOT9	8
51990543	NOT9_FAT05230	NOT9	78
51990544	NOT9_FAT05230	NOT9	131
51990545	NOT9_FAT05230	NOT9	155
51990546	NOT9_FAT05230	NOT9	94
51990547	NOT9_FAT05230	NOT9	113
51990548	NOT9_FAT05230	NOT9	170
51990549	NOT9_FAT05230	NOT9	96
51990550	NOT9_FAT05230	NOT9	209
51990551	NOT9_FAT05230	NOT9	30
51990552	NOT9_FAT05230	NOT9	85
51990553	NOT9_FAT05230	NOT9	83
51990554	NOT9_FAT05230	NOT9	121
51990555	NOT9_FAT05230	NOT9	21
51990556	NOT9_FAT05230	NOT9	54
51990557	NOT9_FAT05230	NOT9	114
51990558	NOT9_FAT05230	NOT9	19
51990559	NOT9_FAT05230	NOT9	83
51990560	NOT9_FAT05230	NOT9	139
51990561	NOT9_FAT05230	NOT9	59
51990562	NOT9_FAT05230	NOT9	37
51990563	NOT9_FAT05230	NOT9	97
51990564	NOT9_FAT05230	NOT9	53
51990565	NOT9_FAT05230	NOT9	130
51990566	NOT9_FAT05230	NOT9	19
51990567	NOT9_FAT05230	NOT9	87
51990568	NOT9_FAT05230	NOT9	46
51990569	NOT9_FAT05230	NOT9	126
51990570	NOT9_FAT05230	NOT9	36
51990571	NOT9_FAT05230	NOT9	78
51990572	NOT9_FAT05230	NOT9	87
51990573	NOT9_FAT05230	NOT9	151
51990574	NOT9_FAT05230	NOT9	148
51990575	NOT9_FAT05230	NOT9	73
51990576	NOT9_FAT05230	NOT9	90
51990577	NOT9_FAT05230	NOT9	84
51990578	NOT9_FAT05230	NOT9	118
51990579	NOT9_FAT05230	NOT9	133
51990580	NOT9_FAT05230	NOT9	64
51990581	NOT9_FAT05230	NOT9	81
51990582	NOT9_FAT05230	NOT9	107
51990583	NOT9_FAT05230	NOT9	189
51990584	NOT9_FAT05230	NOT9	93
51990585	NOT9_FAT05230	NOT9	190
51990586	NOT9_FAT05230	NOT9	69
51990587	NOT9_FAT05230	NOT9	78
51990588	NOT9_FAT05230	NOT9	26
51990589	NOT9_FAT05230	NOT9	63
51990590	NOT9_FAT05230	NOT9	24
51990591	NOT9_FAT05230	NOT9	155
51990592	NOT9_FAT05230	NOT9	78
51990593	NOT9_FAT05230	NOT9	57
51990594	NOT9_FAT05230	NOT9	204
51990595	NOT9_FAT05230	NOT9	151
51990596	NOT9_FAT05230	NOT9	128
51990597	NOT9_FAT05230	NOT9	120
51990598	NOT9_FAT05230	NOT9	133
51990599	NOT9_FAT05230	NOT9	60
51990600	NOT9_FAT05230	NOT9	25
51990601	NOT9_FAT05230	NOT9	132
51990602	NOT9_FAT05230	NOT9	41
51990603	NOT9_FAT05230	NOT9	69
51990604	NOT9_FAT05230	NOT9	106
51990605	NOT9_FAT05230	NOT9	60
51990606	NOT9_FAT05230	NOT9	180
51990607	NOT9_FAT05230	NOT9	49
51990608	NOT9_FAT05230	NOT9	70
51990609	NOT9_FAT05230	NOT9	225
51990610	NOT9_FAT05230	NOT9	52
51990611	NOT9_FAT05230	NOT9	30
51990612	NOT9_FAT05230	NOT9	43
51990613	NOT9_FAT05230	NOT9	77
51990614	NOT9_FAT05230	NOT9	198
51990615	NOT9_FAT05230	NOT9	155
51990616	NOT9_FAT05230	NOT9	155
51990617	NOT9_FAT05230	NOT9	77
51990618	NOT9_FAT05230	NOT9	198
51990619	NOT9_FAT05230	NOT9	83
51990620	NOT9_FAT05230	NOT9	209
51990621	NOT9_FAT05230	NOT9	80
51990622	NOT9_FAT05230	NOT9	50
51990623	NOT9_FAT05230	NOT9	74
51990624	NOT9_FAT05230	NOT9	74
51990625	NOT9_FAT05230	NOT9	143
51990626	NOT9_FAT05230	NOT9	160
51990627	NOT9_FAT05230	NOT9	73
51990628	NOT9_FAT05230	NOT9	52
51990629	NOT9_FAT05230	NOT9	133
51990630	NOT9_FAT05230	NOT9	151
51990631	NOT9_FAT05230	NOT9	66
51990632	NOT9_FAT05230	NOT9	88
51990633	NOT9_FAT05230	NOT9	148
51990634	NOT9_FAT05230	NOT9	52
51990635	NOT9_FAT05230	NOT9	198
51990636	NOT9_FAT05230	NOT9	161
51990637	NOT9_FAT05230	NOT9	89
51990638	NOT9_FAT05230	NOT9	155
51990639	NOT9_FAT05230	NOT9	71
51990640	NOT9_FAT05230	NOT9	169
51990641	NOT9_FAT05230	NOT9	95
51990642	NOT9_FAT05230	NOT9	53
51990643	NOT9_FAT05230	NOT9	132
51990644	NOT9_FAT05230	NOT9	131
51990645	NOT9_FAT05230	NOT9	100
51990646	NOT9_FAT05230	NOT9	109
51990647	NOT9_FAT05230	NOT9	102
51990648	NOT9_FAT05230	NOT9	83
51990649	NOT9_FAT05230	NOT9	117
51990650	NOT9_FAT05230	NOT9	33
51990651	NOT9_FAT05230	NOT9	113
51990652	NOT9_FAT05230	NOT9	114
51990653	NOT9_FAT05230	NOT9	106
51990654	NOT9_FAT05230	NOT9	21
51990655	NOT9_FAT05230	NOT9	85
51990656	NOT9_FAT05230	NOT9	85
51990657	NOT9_FAT05230	NOT9	49
51990658	NOT9_FAT05230	NOT9	76
51990659	NOT9_FAT05230	NOT9	71
51990660	NOT9_FAT05230	NOT9	114
51990661	NOT9_FAT05230	NOT9	58
51990662	NOT9_FAT05230	NOT9	195
51990663	NOT9_FAT05230	NOT9	78
51990664	NOT9_FAT05230	NOT9	102
51990665	NOT9_FAT05230	NOT9	170
51990666	NOT9_FAT05230	NOT9	68
51990667	NOT9_FAT05230	NOT9	65
51990668	NOT9_FAT05230	NOT9	64
51990669	NOT9_FAT05230	NOT9	210
51990670	NOT9_FAT05230	NOT9	140
51990671	NOT9_FAT05230	NOT9	130
51990672	NOT9_FAT05230	NOT9	58
51990673	NOT9_FAT05230	NOT9	147
51990674	NOT9_FAT05230	NOT9	106
51990675	NOT9_FAT05230	NOT9	79
51990676	NOT9_FAT05230	NOT9	98
51990677	NOT9_FAT05230	NOT9	93
51990678	NOT9_FAT05230	NOT9	127
51990679	NOT9_FAT05230	NOT9	52
51990680	NOT9_FAT05230	NOT9	172
51990681	NOT9_FAT05230	NOT9	136
51990682	NOT9_FAT05230	NOT9	187
51990683	NOT9_FAT05230	NOT9	161
51990684	NOT9_FAT05230	NOT9	119
51990685	NOT9_FAT05230	NOT9	114
51990686	NOT9_FAT05230	NOT9	118
51990687	NOT9_FAT05230	NOT9	152
51990688	NOT9_FAT05230	NOT9	125
51990689	NOT9_FAT05230	NOT9	101
51990690	NOT9_FAT05230	NOT9	120
51990691	NOT9_FAT05230	NOT9	127
51990692	NOT9_FAT05230	NOT9	98
51990693	NOT9_FAT05230	NOT9	68
51990694	NOT9_FAT05230	NOT9	81
51990695	NOT9_FAT05230	NOT9	71
51990696	NOT9_FAT05230	NOT9	141
51990697	NOT9_FAT05230	NOT9	78
51990698	NOT9_FAT05230	NOT9	36
51990699	NOT9_FAT05230	NOT9	100
51990700	NOT9_FAT05230	NOT9	96
51990701	NOT9_FAT05230	NOT9	43
51990702	NOT9_FAT05230	NOT9	88
51990703	NOT9_FAT05230	NOT9	168
51990704	NOT9_FAT05230	NOT9	96
51990705	NOT9_FAT05230	NOT9	90
51990706	NOT9_FAT05230	NOT9	54
51990707	NOT9_FAT05230	NOT9	126
51990708	NOT9_FAT05230	NOT9	163
51990709	NOT9_FAT05230	NOT9	155
51990710	NOT9_FAT05230	NOT9	119
51990711	NOT9_FAT05230	NOT9	106
51990712	NOT9_FAT05230	NOT9	138
51990713	NOT9_FAT05230	NOT9	119
51990714	NOT9_FAT05230	NOT9	85
51990715	NOT9_FAT05230	NOT9	51
51990716	NOT9_FAT05230	NOT9	141
51990717	NOT9_FAT05230	NOT9	267
51990718	NOT9_FAT05230	NOT9	197
51990719	NOT9_FAT05230	NOT9	132
51990720	NOT9_FAT05230	NOT9	79
51990721	NOT9_FAT05230	NOT9	77
51990722	NOT9_FAT05230	NOT9	73
51990723	NOT9_FAT05230	NOT9	46
51990724	NOT9_FAT05230	NOT9	110
51990725	NOT9_FAT05230	NOT9	63
51990726	NOT9_FAT05230	NOT9	249
51990727	NOT9_FAT05230	NOT9	100
51990728	NOT9_FAT05230	NOT9	123
51990729	NOT9_FAT05230	NOT9	94
51990730	NOT9_FAT05230	NOT9	90
51990731	NOT9_FAT05230	NOT9	153
51990732	NOT9_FAT05230	NOT9	111
51990733	NOT9_FAT05230	NOT9	59
51990734	NOT9_FAT05230	NOT9	232
51990735	NOT9_FAT05230	NOT9	113
51990736	NOT9_FAT05230	NOT9	78
51990737	NOT9_FAT05230	NOT9	78
51990738	NOT9_FAT05230	NOT9	110
51990739	NOT9_FAT05230	NOT9	46
51990740	NOT9_FAT05230	NOT9	84
51990741	NOT9_FAT05230	NOT9	118
51990742	NOT9_FAT05230	NOT9	136
51990743	NOT9_FAT05230	NOT9	82
51990744	NOT9_FAT05230	NOT9	41
51990745	NOT9_FAT05230	NOT9	104
51990746	NOT9_FAT05230	NOT9	116
51990747	NOT9_FAT05230	NOT9	139
51990748	NOT9_FAT05230	NOT9	52
51990749	NOT9_FAT05230	NOT9	114
51990750	NOT9_FAT05230	NOT9	132
51990751	NOT9_FAT05230	NOT9	88
51990752	NOT9_FAT05230	NOT9	71
51990753	NOT9_FAT05230	NOT9	154
51990754	NOT9_FAT05230	NOT9	276
51990755	NOT9_FAT05230	NOT9	71
51990756	NOT9_FAT05230	NOT9	150
51990757	NOT9_FAT05230	NOT9	71
51990758	NOT9_FAT05230	NOT9	144
51990759	NOT9_FAT05230	NOT9	123
51990760	NOT9_FAT05230	NOT9	25
51990761	NOT9_FAT05230	NOT9	28
51990762	NOT9_FAT05230	NOT9	49
51990763	NOT9_FAT05230	NOT9	138
51990764	NOT9_FAT05230	NOT9	102
51990765	NOT9_FAT05230	NOT9	55
51990766	NOT9_FAT05230	NOT9	51
51990767	NOT9_FAT05230	NOT9	137
51990768	NOT9_FAT05230	NOT9	51
51990769	NOT9_FAT05230	NOT9	147
51990770	NOT9_FAT05230	NOT9	127
51990771	NOT9_FAT05230	NOT9	136
51990772	NOT9_FAT05230	NOT9	33
51990773	NOT9_FAT05230	NOT9	91
51990774	NOT9_FAT05230	NOT9	60
51990775	NOT9_FAT05230	NOT9	164
51990776	NOT9_FAT05230	NOT9	135
51990777	NOT9_FAT05230	NOT9	108
51990778	NOT9_FAT05230	NOT9	109
51990779	NOT9_FAT05230	NOT9	62
51990780	NOT9_FAT05230	NOT9	166
51990781	NOT9_FAT05230	NOT9	73
51990782	NOT9_FAT05230	NOT9	49
51990783	NOT9_FAT05230	NOT9	140
51990784	NOT9_FAT05230	NOT9	81
51990785	NOT9_FAT05230	NOT9	137
51990786	NOT9_FAT05230	NOT9	44
51990787	NOT9_FAT05230	NOT9	81
51990788	NOT9_FAT05230	NOT9	54
51990789	NOT9_FAT05230	NOT9	125
51990790	NOT9_FAT05230	NOT9	77
51990791	NOT9_FAT05230	NOT9	330
51990792	NOT9_FAT05230	NOT9	38
51990793	NOT9_FAT05230	NOT9	188
51990794	NOT9_FAT05230	NOT9	68
51990795	NOT9_FAT05230	NOT9	274
51990796	NOT9_FAT05230	NOT9	122
51990797	NOT9_FAT05230	NOT9	155
51990798	NOT9_FAT05230	NOT9	38
51990799	NOT9_FAT05230	NOT9	90
51990800	NOT9_FAT05230	NOT9	30
51990801	NOT9_FAT05230	NOT9	39
51990802	NOT9_FAT05230	NOT9	40
51990803	NOT9_FAT05230	NOT9	214
51990804	NOT9_FAT05230	NOT9	22
51990805	NOT9_FAT05230	NOT9	48
51990806	NOT9_FAT05230	NOT9	179
51990807	NOT9_FAT05230	NOT9	189
51990808	NOT9_FAT05230	NOT9	198
51990809	NOT9_FAT05230	NOT9	107
51990810	NOT9_FAT05230	NOT9	85
51990811	NOT9_FAT05230	NOT9	83
51990812	NOT9_FAT05230	NOT9	121
51990813	NOT9_FAT05230	NOT9	21
51990814	NOT9_FAT05230	NOT9	54
51990815	NOT9_FAT05230	NOT9	114
51990816	NOT9_FAT05230	NOT9	19
51990817	NOT9_FAT05230	NOT9	83
51990818	NOT9_FAT05230	NOT9	139
51990819	NOT9_FAT05230	NOT9	59
51990820	NOT9_FAT05230	NOT9	37
51990821	NOT9_FAT05230	NOT9	97
51990822	NOT9_FAT05230	NOT9	53
51990823	NOT9_FAT05230	NOT9	130
51990824	NOT9_FAT05230	NOT9	19
51990825	NOT9_FAT05230	NOT9	87
51990826	NOT9_FAT05230	NOT9	46
51990827	NOT9_FAT05230	NOT9	126
51990828	NOT9_FAT05230	NOT9	36
51990829	NOT9_FAT05230	NOT9	78
51990830	NOT9_FAT05230	NOT9	87
51990831	NOT9_FAT05230	NOT9	151
51990832	NOT9_FAT05230	NOT9	148
51990833	NOT9_FAT05230	NOT9	73
51990834	NOT9_FAT05230	NOT9	90
51990835	NOT9_FAT05230	NOT9	84
51990836	NOT9_FAT05230	NOT9	118
51990837	NOT9_FAT05230	NOT9	133
51990838	NOT9_FAT05230	NOT9	64
51990839	NOT9_FAT05230	NOT9	81
51990840	NOT9_FAT05230	NOT9	107
51990841	NOT9_FAT05230	NOT9	189
51990842	NOT9_FAT05230	NOT9	93
51990843	NOT9_FAT05230	NOT9	190
51990844	NOT9_FAT05230	NOT9	69
51990845	NOT9_FAT05230	NOT9	78
51990846	NOT9_FAT05230	NOT9	26
51990847	NOT9_FAT05230	NOT9	63
51990848	NOT9_FAT05230	NOT9	24
51990849	NOT9_FAT05230	NOT9	155
51990850	NOT9_FAT05230	NOT9	78
51990851	NOT9_FAT05230	NOT9	57
51990852	NOT9_FAT05230	NOT9	204
51990853	NOT9_FAT05230	NOT9	151
51990854	NOT9_FAT05230	NOT9	128
51990855	NOT9_FAT05230	NOT9	120
51990856	NOT9_FAT05230	NOT9	133
51990857	NOT9_FAT05230	NOT9	60
51990858	NOT9_FAT05230	NOT9	25
51990859	NOT9_FAT05230	NOT9	132
51990860	NOT9_FAT05230	NOT9	41
51990861	NOT9_FAT05230	NOT9	69
51990862	NOT9_FAT05230	NOT9	106
51990863	NOT9_FAT05230	NOT9	60
51990864	NOT9_FAT05230	NOT9	180
51990865	NOT9_FAT05230	NOT9	70
51990866	NOT9_FAT05230	NOT9	225
51990867	NOT9_FAT05230	NOT9	52
51990868	NOT9_FAT05230	NOT9	30
51990869	NOT9_FAT05230	NOT9	43
51990870	NOT9_FAT05230	NOT9	105
51990871	NOT9_FAT05230	NOT9	94
51990872	NOT9_FAT05230	NOT9	111
51990873	NOT9_FAT05230	NOT9	147
51990874	NOT9_FAT05230	NOT9	49
51990875	NOT9_FAT05230	NOT9	138
51990876	NOT9_FAT05230	NOT9	42
51990877	NOT9_FAT05230	NOT9	105
51990878	NOT9_FAT05230	NOT9	161
51990879	NOT9_FAT05230	NOT9	180
51990880	NOT9_FAT05230	NOT9	221
51990881	NOT9_FAT05230	NOT9	167
51990882	NOT9_FAT05230	NOT9	104
51990883	NOT9_FAT05230	NOT9	148
51990884	NOT9_FAT05230	NOT9	177
51990885	NOT9_FAT05230	NOT9	94
51990886	NOT9_FAT05230	NOT9	41
51990887	NOT9_FAT05230	NOT9	88
51990888	NOT9_FAT05230	NOT9	81
51990889	NOT9_FAT05230	NOT9	107
51990890	NOT9_FAT05230	NOT9	89
51990891	NOT9_FAT05230	NOT9	47
51990892	NOT9_FAT05230	NOT9	300
51990893	NOT9_FAT05230	NOT9	121
51990894	NOT9_FAT05230	NOT9	128
51990895	NOT9_FAT05230	NOT9	51
51990896	NOT9_FAT05230	NOT9	49
51990897	NOT9_FAT05230	NOT9	227
51990898	NOT9_FAT05230	NOT9	94
51990899	NOT9_FAT05230	NOT9	208
51990900	NOT9_FAT05230	NOT9	164
51990901	NOT9_FAT05230	NOT9	111
51990902	NOT9_FAT05230	NOT9	188
51990903	NOT9_FAT05230	NOT9	147
51990904	NOT9_FAT05230	NOT9	149
51990905	NOT9_FAT05230	NOT9	136
51990906	NOT9_FAT05230	NOT9	104
51990907	NOT9_FAT05230	NOT9	74
51990908	NOT9_FAT05230	NOT9	211
51990909	NOT9_FAT05230	NOT9	49
51990910	NOT9_FAT05230	NOT9	138
51990911	NOT9_FAT05230	NOT9	42
51990912	NOT9_FAT05230	NOT9	105
51990913	NOT9_FAT05230	NOT9	161
51990914	NOT9_FAT05230	NOT9	180
51990915	NOT9_FAT05230	NOT9	221
51990916	NOT9_FAT05230	NOT9	167
51990917	NOT9_FAT05230	NOT9	104
51990918	NOT9_FAT05230	NOT9	148
51990919	NOT9_FAT05230	NOT9	177
51990920	NOT9_FAT05230	NOT9	94
51990921	NOT9_FAT05230	NOT9	41
51990922	NOT9_FAT05230	NOT9	88
51990923	NOT9_FAT05230	NOT9	81
51990924	NOT9_FAT05230	NOT9	107
51990925	NOT9_FAT05230	NOT9	89
51990926	NOT9_FAT05230	NOT9	47
51990927	NOT9_FAT05230	NOT9	300
51990928	NOT9_FAT05230	NOT9	121
51990929	NOT9_FAT05230	NOT9	128
51990930	NOT9_FAT05230	NOT9	51
51990931	NOT9_FAT05230	NOT9	49
51990932	NOT9_FAT05230	NOT9	227
51990933	NOT9_FAT05230	NOT9	94
51990934	NOT9_FAT05230	NOT9	208
51990935	NOT9_FAT05230	NOT9	164
51990936	NOT9_FAT05230	NOT9	111
51990937	NOT9_FAT05230	NOT9	188
51990938	NOT9_FAT05230	NOT9	147
51990939	NOT9_FAT05230	NOT9	149
51990940	NOT9_FAT05230	NOT9	136
51990941	NOT9_FAT05230	NOT9	104
51990942	NOT9_FAT05230	NOT9	74
51990943	NOT9_FAT05230	NOT9	211
51990944	NOT9_FAT05230	NOT9	49
51990945	NOT9_FAT05230	NOT9	161
51990946	NOT9_FAT05230	NOT9	49
51990947	NOT9_FAT05230	NOT9	180
51990948	NOT9_FAT05230	NOT9	167
51990949	NOT9_FAT05230	NOT9	177
51990950	NOT9_FAT05230	NOT9	41
51990951	NOT9_FAT05230	NOT9	81
51990952	NOT9_FAT05230	NOT9	107
51990953	NOT9_FAT05230	NOT9	89
51990954	NOT9_FAT05230	NOT9	300
51990955	NOT9_FAT05230	NOT9	121
51990956	NOT9_FAT05230	NOT9	128
51990957	NOT9_FAT05230	NOT9	51
51990958	NOT9_FAT05230	NOT9	227
51990959	NOT9_FAT05230	NOT9	208
51990960	NOT9_FAT05230	NOT9	111
51990961	NOT9_FAT05230	NOT9	147
51990962	NOT9_FAT05230	NOT9	49
51990963	NOT9_FAT05230	NOT9	161
51990964	NOT9_FAT05230	NOT9	94
51990965	NOT9_FAT05230	NOT9	138
51990966	NOT9_FAT05230	NOT9	42
51990967	NOT9_FAT05230	NOT9	167
51990968	NOT9_FAT05230	NOT9	180
51990969	NOT9_FAT05230	NOT9	221
51990970	NOT9_FAT05230	NOT9	104
51990971	NOT9_FAT05230	NOT9	105
51990972	NOT9_FAT05230	NOT9	49
51990973	NOT9_FAT05230	NOT9	148
51990974	NOT9_FAT05230	NOT9	177
51990975	NOT9_FAT05230	NOT9	94
51990976	NOT9_FAT05230	NOT9	41
51990977	NOT9_FAT05230	NOT9	161
51990978	NOT9_FAT05230	NOT9	88
51990979	NOT9_FAT05230	NOT9	81
51990980	NOT9_FAT05230	NOT9	107
51990981	NOT9_FAT05230	NOT9	89
51990982	NOT9_FAT05230	NOT9	47
51990983	NOT9_FAT05230	NOT9	300
51990984	NOT9_FAT05230	NOT9	121
51990985	NOT9_FAT05230	NOT9	128
51990986	NOT9_FAT05230	NOT9	51
51990987	NOT9_FAT05230	NOT9	227
51990988	NOT9_FAT05230	NOT9	94
51990989	NOT9_FAT05230	NOT9	164
51990990	NOT9_FAT05230	NOT9	111
51990991	NOT9_FAT05230	NOT9	188
51990992	NOT9_FAT05230	NOT9	147
51990993	NOT9_FAT05230	NOT9	149
51990994	NOT9_FAT05230	NOT9	136
51990995	NOT9_FAT05230	NOT9	104
51990996	NOT9_FAT05230	NOT9	74
51990997	NOT9_FAT05230	NOT9	104
51990998	NOT9_FAT05230	NOT9	74
51990999	NOT9_FAT05230	NOT9	211
51991000	NOT9_FAT05230	NOT9	227
51991001	NOT9_FAT05230	NOT9	227
51991002	NOT9_FAT05230	NOT9	147
51991003	NOT9_FAT05230	NOT9	94
51991004	NOT9_FAT05230	NOT9	202
51991005	NOT9_FAT05230	NOT9	136
51991006	NOT9_FAT05230	NOT9	136
51991007	NOT9_FAT05230	NOT9	211
51991008	NOT9_FAT05230	NOT9	74
51991009	NOT9_FAT05230	NOT9	211
51991010	NOT9_FAT05230	NOT9	136
51991011	NOT9_FAT05230	NOT9	136
51991012	NOT9_FAT05230	NOT9	217
51991013	NOT9_FAT05230	NOT9	235
51991014	NOT9_FAT05230	NOT9	197
51991015	NOT9_FAT05230	NOT9	203
51991016	NOT9_FAT05230	NOT9	144
51991017	NOT9_FAT05230	NOT9	221
51991018	NOT9_FAT05230	NOT9	163
51991019	NOT9_FAT05230	NOT9	224
51991020	NOT9_FAT05230	NOT9	238
51991021	NOT9_FAT05230	NOT9	27
51991022	NOT9_FAT05230	NOT9	58
51991023	NOT9_FAT05230	NOT9	136
51991024	NOT9_FAT05230	NOT9	135
51991025	NOT9_FAT05230	NOT9	161
51991026	NOT9_FAT05230	NOT9	159
51991027	NOT9_FAT05230	NOT9	40
51991028	NOT9_FAT05230	NOT9	100
51991029	NOT9_FAT05230	NOT9	138
51991030	NOT9_FAT05230	NOT9	58
51991031	NOT9_FAT05230	NOT9	183
51991032	NOT9_FAT05230	NOT9	58
51991033	NOT9_FAT05230	NOT9	183
51991034	NOT9_FAT05230	NOT9	183
51991035	NOT9_FAT05230	NOT9	147
51991036	NOT9_FAT05230	NOT9	183
51991037	NOT9_FAT05230	NOT9	147
51991038	NOT9_FAT05230	NOT9	147
51991039	NOT9_FAT05230	NOT9	183
51991040	NOT9_FAT05230	NOT9	58
51991041	NOT9_FAT05230	NOT9	183
51991042	NOT9_FAT05230	NOT9	147
51991043	NOT9_FAT05230	NOT9	147
51991044	NOT9_FAT05230	NOT9	147
51991045	NOT9_FAT05230	NOT9	299
51991046	NOT9_FAT05230	NOT9	200
51991047	NOT9_FAT05230	NOT9	121
51991048	NOT9_FAT05230	NOT9	160
51991049	NOT9_FAT05230	NOT9	232
51991050	NOT9_FAT05230	NOT9	104
51991051	NOT9_FAT05230	NOT9	67
51991052	NOT9_FAT05230	NOT9	144
51991053	NOT9_FAT05230	NOT9	179
51991054	NOT9_FAT05230	NOT9	107
51991055	NOT9_FAT05230	NOT9	115
51991056	NOT9_FAT05230	NOT9	248
51991057	NOT9_FAT05230	NOT9	88
51991058	NOT9_FAT05230	NOT9	183
51991059	NOT9_FAT05230	NOT9	86
51991060	NOT9_FAT05230	NOT9	158
51991061	NOT9_FAT05230	NOT9	86
51991062	NOT9_FAT05230	NOT9	130
51991063	NOT9_FAT05230	NOT9	200
51991064	NOT9_FAT05230	NOT9	239
51991065	NOT9_FAT05230	NOT9	86
51991066	NOT9_FAT05230	NOT9	84
51991067	NOT9_FAT05230	NOT9	190
51991068	NOT9_FAT05230	NOT9	81
51991069	NOT9_FAT05230	NOT9	107
51991070	NOT9_FAT05230	NOT9	164
51991071	NOT9_FAT05230	NOT9	123
51991072	NOT9_FAT05230	NOT9	43
51991073	NOT9_FAT05230	NOT9	7
51991074	NOT9_FAT05230	NOT9	157
51991075	NOT9_FAT05230	NOT9	94
51991076	NOT9_FAT05230	NOT9	28
51991077	NOT9_FAT05230	NOT9	20
51991078	NOT9_FAT05230	NOT9	210
51991079	NOT9_FAT05230	NOT9	43
51991080	NOT9_FAT05230	NOT9	118
51991081	NOT9_FAT05230	NOT9	188
51991082	NOT9_FAT05230	NOT9	110
51991083	NOT9_FAT05230	NOT9	9
51991084	NOT9_FAT05230	NOT9	112
51991085	NOT9_FAT05230	NOT9	179
51991086	NOT9_FAT05230	NOT9	69
51991087	NOT9_FAT05230	NOT9	51
51991088	NOT9_FAT05230	NOT9	218
51991089	NOT9_FAT05230	NOT9	186
51991090	NOT9_FAT05230	NOT9	218
51991091	NOT9_FAT05230	NOT9	297
51991092	NOT9_FAT05230	NOT9	186
51991093	NOT9_FAT05230	NOT9	218
51991094	NOT9_FAT05230	NOT9	186
51991095	NOT9_FAT05230	NOT9	186
51991096	NOT9_FAT05230	NOT9	161
51991097	NOT9_FAT05230	NOT9	161
51991098	NOT9_FAT05230	NOT9	161
51991099	NOT9_FAT05230	NOT9	161
51991100	NOT9_FAT05230	NOT9	26
51991101	NOT9_FAT05230	NOT9	161
51991102	NOT9_FAT05230	NOT9	161
51991103	NOT9_FAT05230	NOT9	259
51991104	NOT9_FAT05230	NOT9	264
51991105	NOT9_FAT05230	NOT9	157
51991106	NOT9_FAT05230	NOT9	281
51991107	NOT9_FAT05230	NOT9	26
51991108	NOT9_FAT05230	NOT9	157
51991109	NOT9_FAT05230	NOT9	91
51991110	NOT9_FAT05230	NOT9	113
51991111	NOT9_FAT05230	NOT9	136
51991112	NOT9_FAT05230	NOT9	295
51991113	NOT9_FAT05230	NOT9	308
51991114	NOT9_FAT05230	NOT9	75
51991115	NOT9_FAT05230	NOT9	180
51991116	NOT9_FAT05230	NOT9	373
51991117	NOT9_FAT05230	NOT9	196
51991118	NOT9_FAT05230	NOT9	311
51991119	NOT9_FAT05230	NOT9	97
51991120	NOT9_FAT05230	NOT9	281
51991121	NOT9_FAT05230	NOT9	304
51991122	NOT9_FAT05230	NOT9	162
51991123	NOT9_FAT05230	NOT9	130
51991124	NOT9_FAT05230	NOT9	38
51991125	NOT9_FAT05230	NOT9	290
51991126	NOT9_FAT05230	NOT9	7
51991127	NOT9_FAT05230	NOT9	11
51991128	NOT9_FAT05230	NOT9	160
51991129	NOT9_FAT05230	NOT9	188
51991130	NOT9_FAT05230	NOT9	265
51991131	NOT9_FAT05230	NOT9	216
51991132	NOT9_FAT05230	NOT9	172
51991133	NOT9_FAT05230	NOT9	178
51991134	NOT9_FAT05230	NOT9	127
51991135	NOT9_FAT05230	NOT9	122
51991136	NOT9_FAT05230	NOT9	151
51991137	NOT9_FAT05230	NOT9	268
51991138	NOT9_FAT05230	NOT9	78
51991139	NOT9_FAT05230	NOT9	228
51991140	NOT9_FAT05230	NOT9	88
51991141	NOT9_FAT05230	NOT9	96
51991142	NOT9_FAT05230	NOT9	229
51991143	NOT9_FAT05230	NOT9	135
51991144	NOT9_FAT05230	NOT9	131
51991145	NOT9_FAT05230	NOT9	180
51991146	NOT9_FAT05230	NOT9	118
51991147	NOT9_FAT05230	NOT9	217
51991148	NOT9_FAT05230	NOT9	222
51991149	NOT9_FAT05230	NOT9	171
51991150	NOT9_FAT05230	NOT9	198
51991151	NOT9_FAT05230	NOT9	173
51991152	NOT9_FAT05230	NOT9	72
51991153	NOT9_FAT05230	NOT9	53
51991154	NOT9_FAT05230	NOT9	172
51991155	NOT9_FAT05230	NOT9	161
51991156	NOT9_FAT05230	NOT9	264
51991157	NOT9_FAT05230	NOT9	161
51991158	NOT9_FAT05230	NOT9	161
51991159	NOT9_FAT05230	NOT9	26
51991160	NOT9_FAT05230	NOT9	264
51991161	NOT9_FAT05230	NOT9	11
51991162	NOT9_FAT05230	NOT9	265
51991163	NOT9_FAT05230	NOT9	312
51991164	NOT9_FAT05230	NOT9	8
51991165	NOT9_FAT05230	NOT9	28
51991166	NOT9_FAT05230	NOT9	312
51991167	NOT9_FAT05230	NOT9	8
51991168	NOT9_FAT05230	NOT9	28
51991169	NOT9_FAT05230	NOT9	312
51991170	NOT9_FAT05230	NOT9	8
51991171	NOT9_FAT05230	NOT9	28
51991172	NOT9_FAT05230	NOT9	304
51991173	NOT9_FAT05230	NOT9	312
51991174	NOT9_FAT05230	NOT9	201
51991175	NOT9_FAT05230	NOT9	8
51991176	NOT9_FAT05230	NOT9	304
51991177	NOT9_FAT05230	NOT9	222
51991178	NOT9_FAT05230	NOT9	178
51991179	NOT9_FAT05230	NOT9	373
51991180	NOT9_FAT05230	NOT9	228
51991181	NOT9_FAT05230	NOT9	221
51991182	NOT9_FAT05230	NOT9	122
51991183	NOT9_FAT05230	NOT9	151
51991184	NOT9_FAT05230	NOT9	268
51991185	NOT9_FAT05230	NOT9	130
51991186	NOT9_FAT05230	NOT9	78
51991187	NOT9_FAT05230	NOT9	228
51991188	NOT9_FAT05230	NOT9	88
51991189	NOT9_FAT05230	NOT9	96
51991190	NOT9_FAT05230	NOT9	229
51991191	NOT9_FAT05230	NOT9	135
51991192	NOT9_FAT05230	NOT9	131
51991193	NOT9_FAT05230	NOT9	180
51991194	NOT9_FAT05230	NOT9	118
51991195	NOT9_FAT05230	NOT9	217
51991196	NOT9_FAT05230	NOT9	222
51991197	NOT9_FAT05230	NOT9	171
51991198	NOT9_FAT05230	NOT9	198
51991199	NOT9_FAT05230	NOT9	173
51991200	NOT9_FAT05230	NOT9	72
51991201	NOT9_FAT05230	NOT9	53
51991202	NOT9_FAT05230	NOT9	172
51991203	NOT9_FAT05230	NOT9	229
51991204	NOT9_FAT05230	NOT9	130
51991205	NOT9_FAT05230	NOT9	78
51991206	NOT9_FAT05230	NOT9	171
51991207	NOT9_FAT05230	NOT9	222
51991208	NOT9_FAT05230	NOT9	72
51991209	NOT9_FAT05230	NOT9	198
51991210	NOT9_FAT05230	NOT9	53
51991211	NOT9_FAT05230	NOT9	173
51991212	NOT9_FAT05230	NOT9	180
51991213	NOT9_FAT05230	NOT9	118
51991214	NOT9_FAT05230	NOT9	172
51991215	NOT9_FAT05230	NOT9	70
51991216	NOT9_FAT05230	NOT9	104
51991217	NOT9_FAT05230	NOT9	46
51991218	NOT9_FAT05230	NOT9	150
51991219	NOT9_FAT05230	NOT9	115
51991220	NOT9_FAT05230	NOT9	104
51991221	NOT9_FAT05230	NOT9	94
51991222	NOT9_FAT05230	NOT9	87
51991223	NOT9_FAT05230	NOT9	78
51991224	NOT9_FAT05230	NOT9	102
51991225	NOT9_FAT05230	NOT9	46
51991226	NOT9_FAT05230	NOT9	104
51991227	NOT9_FAT05230	NOT9	113
51991228	NOT9_FAT05230	NOT9	75
51991229	NOT9_FAT05230	NOT9	51
51991230	NOT9_FAT05230	NOT9	16
51991231	NOT9_FAT05230	NOT9	61
51991232	NOT9_FAT05230	NOT9	140
51991233	NOT9_FAT05230	NOT9	52
51991234	NOT9_FAT05230	NOT9	132
51991235	NOT9_FAT05230	NOT9	78
51991236	NOT9_FAT05230	NOT9	72
51991237	NOT9_FAT05230	NOT9	47
51991238	NOT9_FAT05230	NOT9	150
51991239	NOT9_FAT05230	NOT9	49
51991240	NOT9_FAT05230	NOT9	37
51991241	NOT9_FAT05230	NOT9	121
51991242	NOT9_FAT05230	NOT9	154
51991243	NOT9_FAT05230	NOT9	165
51991244	NOT9_FAT05230	NOT9	49
51991245	NOT9_FAT05230	NOT9	97
51991246	NOT9_FAT05230	NOT9	50
51991247	NOT9_FAT05230	NOT9	68
51991248	NOT9_FAT05230	NOT9	72
51991249	NOT9_FAT05230	NOT9	112
51991250	NOT9_FAT05230	NOT9	71
51991251	NOT9_FAT05230	NOT9	79
51991252	NOT9_FAT05230	NOT9	142
51991253	NOT9_FAT05230	NOT9	99
51991254	NOT9_FAT05230	NOT9	121
51991255	NOT9_FAT05230	NOT9	75
51991256	NOT9_FAT05230	NOT9	89
51991257	NOT9_FAT05230	NOT9	78
51991258	NOT9_FAT05230	NOT9	64
51991259	NOT9_FAT05230	NOT9	53
51991260	NOT9_FAT05230	NOT9	42
51991261	NOT9_FAT05230	NOT9	74
51991262	NOT9_FAT05230	NOT9	127
51991263	NOT9_FAT05230	NOT9	51
51991264	NOT9_FAT05230	NOT9	97
51991265	NOT9_FAT05230	NOT9	105
51991266	NOT9_FAT05230	NOT9	78
51991267	NOT9_FAT05230	NOT9	59
51991268	NOT9_FAT05230	NOT9	181
51991269	NOT9_FAT05230	NOT9	98
51991270	NOT9_FAT05230	NOT9	105
51991271	NOT9_FAT05230	NOT9	132
51991272	NOT9_FAT05230	NOT9	112
51991273	NOT9_FAT05230	NOT9	16
51991274	NOT9_FAT05230	NOT9	52
51991275	NOT9_FAT05230	NOT9	41
51991276	NOT9_FAT05230	NOT9	61
51991277	NOT9_FAT05230	NOT9	174
51991278	NOT9_FAT05230	NOT9	102
51991279	NOT9_FAT05230	NOT9	111
51991280	NOT9_FAT05230	NOT9	157
51991281	NOT9_FAT05230	NOT9	105
51991282	NOT9_FAT05230	NOT9	63
51991283	NOT9_FAT05230	NOT9	67
51991284	NOT9_FAT05230	NOT9	61
51991285	NOT9_FAT05230	NOT9	42
51991286	NOT9_FAT05230	NOT9	139
51991287	NOT9_FAT05230	NOT9	36
51991288	NOT9_FAT05230	NOT9	108
51991289	NOT9_FAT05230	NOT9	57
51991290	NOT9_FAT05230	NOT9	89
51991291	NOT9_FAT05230	NOT9	110
51991292	NOT9_FAT05230	NOT9	79
51991293	NOT9_FAT05230	NOT9	33
51991294	NOT9_FAT05230	NOT9	127
51991295	NOT9_FAT05230	NOT9	260
51991296	NOT9_FAT05230	NOT9	122
51991297	NOT9_FAT05230	NOT9	28
51991298	NOT9_FAT05230	NOT9	70
51991299	NOT9_FAT05230	NOT9	177
51991300	NOT9_FAT05230	NOT9	35
51991301	NOT9_FAT05230	NOT9	86
51991302	NOT9_FAT05230	NOT9	65
51991303	NOT9_FAT05230	NOT9	212
51991304	NOT9_FAT05230	NOT9	116
51991305	NOT9_FAT05230	NOT9	54
51991306	NOT9_FAT05230	NOT9	34
51991307	NOT9_FAT05230	NOT9	39
51991308	NOT9_FAT05230	NOT9	80
51991309	NOT9_FAT05230	NOT9	29
51991310	NOT9_FAT05230	NOT9	90
51991311	NOT9_FAT05230	NOT9	113
51991312	NOT9_FAT05230	NOT9	51
51991313	NOT9_FAT05230	NOT9	51
51991314	NOT9_FAT05230	NOT9	224
51991315	NOT9_FAT05230	NOT9	121
51991316	NOT9_FAT05230	NOT9	65
51991317	NOT9_FAT05230	NOT9	146
51991318	NOT9_FAT05230	NOT9	37
51991319	NOT9_FAT05230	NOT9	62
51991320	NOT9_FAT05230	NOT9	11
51991321	NOT9_FAT05230	NOT9	149
51991322	NOT9_FAT05230	NOT9	87
51991323	NOT9_FAT05230	NOT9	50
51991324	NOT9_FAT05230	NOT9	52
51991325	NOT9_FAT05230	NOT9	82
51991326	NOT9_FAT05230	NOT9	82
51991327	NOT9_FAT05230	NOT9	95
51991328	NOT9_FAT05230	NOT9	39
51991329	NOT9_FAT05230	NOT9	54
51991330	NOT9_FAT05230	NOT9	38
51991331	NOT9_FAT05230	NOT9	51
51991332	NOT9_FAT05230	NOT9	145
51991333	NOT9_FAT05230	NOT9	58
51991334	NOT9_FAT05230	NOT9	46
51991335	NOT9_FAT05230	NOT9	147
51991336	NOT9_FAT05230	NOT9	12
51991337	NOT9_FAT05230	NOT9	34
51991338	NOT9_FAT05230	NOT9	75
51991339	NOT9_FAT05230	NOT9	73
51991340	NOT9_FAT05230	NOT9	142
51991341	NOT9_FAT05230	NOT9	27
51991342	NOT9_FAT05230	NOT9	125
51991343	NOT9_FAT05230	NOT9	60
51991344	NOT9_FAT05230	NOT9	96
51991345	NOT9_FAT05230	NOT9	31
51991346	NOT9_FAT05230	NOT9	109
51991347	NOT9_FAT05230	NOT9	89
51991348	NOT9_FAT05230	NOT9	112
51991349	NOT9_FAT05230	NOT9	53
51991350	NOT9_FAT05230	NOT9	100
51991351	NOT9_FAT05230	NOT9	165
51991352	NOT9_FAT05230	NOT9	151
51991353	NOT9_FAT05230	NOT9	42
51991354	NOT9_FAT05230	NOT9	119
51991355	NOT9_FAT05230	NOT9	40
51991356	NOT9_FAT05230	NOT9	24
51991357	NOT9_FAT05230	NOT9	158
51991358	NOT9_FAT05230	NOT9	158
51991359	NOT9_FAT05230	NOT9	76
51991360	NOT9_FAT05230	NOT9	57
51991361	NOT9_FAT05230	NOT9	91
51991362	NOT9_FAT05230	NOT9	83
51991363	NOT9_FAT05230	NOT9	46
51991364	NOT9_FAT05230	NOT9	49
51991365	NOT9_FAT05230	NOT9	34
51991366	NOT9_FAT05230	NOT9	66
51991367	NOT9_FAT05230	NOT9	110
51991368	NOT9_FAT05230	NOT9	71
51991369	NOT9_FAT05230	NOT9	169
51991370	NOT9_FAT05230	NOT9	140
51991371	NOT9_FAT05230	NOT9	91
51991372	NOT9_FAT05230	NOT9	72
51991373	NOT9_FAT05230	NOT9	70
51991374	NOT9_FAT05230	NOT9	99
51991375	NOT9_FAT05230	NOT9	23
51991376	NOT9_FAT05230	NOT9	159
51991377	NOT9_FAT05230	NOT9	105
51991378	NOT9_FAT05230	NOT9	76
51991379	NOT9_FAT05230	NOT9	109
51991380	NOT9_FAT05230	NOT9	59
51991381	NOT9_FAT05230	NOT9	26
51991382	NOT9_FAT05230	NOT9	86
51991383	NOT9_FAT05230	NOT9	77
51991384	NOT9_FAT05230	NOT9	84
51991385	NOT9_FAT05230	NOT9	103
51991386	NOT9_FAT05230	NOT9	160
51991387	NOT9_FAT05230	NOT9	114
51991388	NOT9_FAT05230	NOT9	55
51991389	NOT9_FAT05230	NOT9	145
51991390	NOT9_FAT05230	NOT9	89
51991391	NOT9_FAT05230	NOT9	142
51991392	NOT9_FAT05230	NOT9	93
51991393	NOT9_FAT05230	NOT9	60
51991394	NOT9_FAT05230	NOT9	80
51991395	NOT9_FAT05230	NOT9	47
51991396	NOT9_FAT05230	NOT9	131
51991397	NOT9_FAT05230	NOT9	78
51991398	NOT9_FAT05230	NOT9	61
51991399	NOT9_FAT05230	NOT9	153
51991400	NOT9_FAT05230	NOT9	61
51991401	NOT9_FAT05230	NOT9	80
51991402	NOT9_FAT05230	NOT9	175
51991403	NOT9_FAT05230	NOT9	40
51991404	NOT9_FAT05230	NOT9	83
51991405	NOT9_FAT05230	NOT9	47
51991406	NOT9_FAT05230	NOT9	57
51991407	NOT9_FAT05230	NOT9	75
51991408	NOT9_FAT05230	NOT9	68
51991409	NOT9_FAT05230	NOT9	122
51991410	NOT9_FAT05230	NOT9	119
51991411	NOT9_FAT05230	NOT9	48
51991412	NOT9_FAT05230	NOT9	128
51991413	NOT9_FAT05230	NOT9	78
51991414	NOT9_FAT05230	NOT9	131
51991415	NOT9_FAT05230	NOT9	63
51991416	NOT9_FAT05230	NOT9	85
51991417	NOT9_FAT05230	NOT9	12
51991418	NOT9_FAT05230	NOT9	69
51991419	NOT9_FAT05230	NOT9	112
51991420	NOT9_FAT05230	NOT9	188
51991421	NOT9_FAT05230	NOT9	170
51991422	NOT9_FAT05230	NOT9	43
51991423	NOT9_FAT05230	NOT9	51
51991424	NOT9_FAT05230	NOT9	84
51991425	NOT9_FAT05230	NOT9	51
51991426	NOT9_FAT05230	NOT9	143
51991427	NOT9_FAT05230	NOT9	71
51991428	NOT9_FAT05230	NOT9	92
51991429	NOT9_FAT05230	NOT9	39
51991430	NOT9_FAT05230	NOT9	68
51991431	NOT9_FAT05230	NOT9	14
51991432	NOT9_FAT05230	NOT9	140
51991433	NOT9_FAT05230	NOT9	57
51991434	NOT9_FAT05230	NOT9	30
51991435	NOT9_FAT05230	NOT9	151
51991436	NOT9_FAT05230	NOT9	156
51991437	NOT9_FAT05230	NOT9	94
51991438	NOT9_FAT05230	NOT9	137
51991439	NOT9_FAT05230	NOT9	82
51991440	NOT9_FAT05230	NOT9	66
51991441	NOT9_FAT05230	NOT9	31
51991442	NOT9_FAT05230	NOT9	166
51991443	NOT9_FAT05230	NOT9	45
51991444	NOT9_FAT05230	NOT9	139
51991445	NOT9_FAT05230	NOT9	40
51991446	NOT9_FAT05230	NOT9	73
51991447	NOT9_FAT05230	NOT9	78
51991448	NOT9_FAT05230	NOT9	121
51991449	NOT9_FAT05230	NOT9	61
51991450	NOT9_FAT05230	NOT9	118
51991451	NOT9_FAT05230	NOT9	88
51991452	NOT9_FAT05230	NOT9	111
51991453	NOT9_FAT05230	NOT9	38
51991454	NOT9_FAT05230	NOT9	135
51991455	NOT9_FAT05230	NOT9	24
51991456	NOT9_FAT05230	NOT9	34
51991457	NOT9_FAT05230	NOT9	166
51991458	NOT9_FAT05230	NOT9	60
51991459	NOT9_FAT05230	NOT9	53
51991460	NOT9_FAT05230	NOT9	68
51991461	NOT9_FAT05230	NOT9	59
51991462	NOT9_FAT05230	NOT9	31
51991463	NOT9_FAT05230	NOT9	43
51991464	NOT9_FAT05230	NOT9	120
51991465	NOT9_FAT05230	NOT9	70
51991466	NOT9_FAT05230	NOT9	43
51991467	NOT9_FAT05230	NOT9	42
51991468	NOT9_FAT05230	NOT9	7
51991469	NOT9_FAT05230	NOT9	86
51991470	NOT9_FAT05230	NOT9	21
51991471	NOT9_FAT05230	NOT9	8
51991472	NOT9_FAT05230	NOT9	94
51991473	NOT9_FAT05230	NOT9	135
51991474	NOT9_FAT05230	NOT9	82
51991475	NOT9_FAT05230	NOT9	112
51991476	NOT9_FAT05230	NOT9	155
51991477	NOT9_FAT05230	NOT9	34
51991478	NOT9_FAT05230	NOT9	136
51991479	NOT9_FAT05230	NOT9	44
51991480	NOT9_FAT05230	NOT9	67
51991481	NOT9_FAT05230	NOT9	36
51991482	NOT9_FAT05230	NOT9	57
51991483	NOT9_FAT05230	NOT9	62
51991484	NOT9_FAT05230	NOT9	80
51991485	NOT9_FAT05230	NOT9	82
51991486	NOT9_FAT05230	NOT9	72
51991487	NOT9_FAT05230	NOT9	129
51991488	NOT9_FAT05230	NOT9	101
51991489	NOT9_FAT05230	NOT9	84
51991490	NOT9_FAT05230	NOT9	28
51991491	NOT9_FAT05230	NOT9	90
51991492	NOT9_FAT05230	NOT9	107
51991493	NOT9_FAT05230	NOT9	64
51991494	NOT9_FAT05230	NOT9	27
51991495	NOT9_FAT05230	NOT9	36
51991496	NOT9_FAT05230	NOT9	74
51991497	NOT9_FAT05230	NOT9	56
51991498	NOT9_FAT05230	NOT9	32
51991499	NOT9_FAT05230	NOT9	92
51991500	NOT9_FAT05230	NOT9	101
51991501	NOT9_FAT05230	NOT9	110
51991502	NOT9_FAT05230	NOT9	18
51991503	NOT9_FAT05230	NOT9	60
51991504	NOT9_FAT05230	NOT9	88
51991505	NOT9_FAT05230	NOT9	93
51991506	NOT9_FAT05230	NOT9	67
51991507	NOT9_FAT05230	NOT9	55
51991508	NOT9_FAT05230	NOT9	90
51991509	NOT9_FAT05230	NOT9	72
51991510	NOT9_FAT05230	NOT9	138
51991511	NOT9_FAT05230	NOT9	22
51991512	NOT9_FAT05230	NOT9	57
51991513	NOT9_FAT05230	NOT9	59
51991514	NOT9_FAT05230	NOT9	37
51991515	NOT9_FAT05230	NOT9	124
51991516	NOT9_FAT05230	NOT9	86
51991517	NOT9_FAT05230	NOT9	184
51991518	NOT9_FAT05230	NOT9	52
51991519	NOT9_FAT05230	NOT9	77
51991520	NOT9_FAT05230	NOT9	65
51991521	NOT9_FAT05230	NOT9	136
51991522	NOT9_FAT05230	NOT9	77
51991523	NOT9_FAT05230	NOT9	86
51991524	NOT9_FAT05230	NOT9	26
51991525	NOT9_FAT05230	NOT9	141
51991526	NOT9_FAT05230	NOT9	66
51991527	NOT9_FAT05230	NOT9	48
51991528	NOT9_FAT05230	NOT9	152
51991529	NOT9_FAT05230	NOT9	37
51991530	NOT9_FAT05230	NOT9	79
51991531	NOT9_FAT05230	NOT9	22
51991532	NOT9_FAT05230	NOT9	49
51991533	NOT9_FAT05230	NOT9	37
51991534	NOT9_FAT05230	NOT9	140
51991535	NOT9_FAT05230	NOT9	56
51991536	NOT9_FAT05230	NOT9	92
51991537	NOT9_FAT05230	NOT9	38
51991538	NOT9_FAT05230	NOT9	87
51991539	NOT9_FAT05230	NOT9	37
51991540	NOT9_FAT05230	NOT9	53
51991541	NOT9_FAT05230	NOT9	64
51991542	NOT9_FAT05230	NOT9	89
51991543	NOT9_FAT05230	NOT9	59
51991544	NOT9_FAT05230	NOT9	90
51991545	NOT9_FAT05230	NOT9	40
51991546	NOT9_FAT05230	NOT9	58
51991547	NOT9_FAT05230	NOT9	29
51991548	NOT9_FAT05230	NOT9	129
51991549	NOT9_FAT05230	NOT9	149
51991550	NOT9_FAT05230	NOT9	61
51991551	NOT9_FAT05230	NOT9	147
51991552	NOT9_FAT05230	NOT9	44
51991553	NOT9_FAT05230	NOT9	64
51991554	NOT9_FAT05230	NOT9	35
51991555	NOT9_FAT05230	NOT9	60
51991556	NOT9_FAT05230	NOT9	63
51991557	NOT9_FAT05230	NOT9	60
51991558	NOT9_FAT05230	NOT9	92
51991559	NOT9_FAT05230	NOT9	91
51991560	NOT9_FAT05230	NOT9	42
51991561	NOT9_FAT05230	NOT9	69
51991562	NOT9_FAT05230	NOT9	32
51991563	NOT9_FAT05230	NOT9	101
51991564	NOT9_FAT05230	NOT9	91
51991565	NOT9_FAT05230	NOT9	37
51991566	NOT9_FAT05230	NOT9	30
51991567	NOT9_FAT05230	NOT9	36
51991568	NOT9_FAT05230	NOT9	76
51991569	NOT9_FAT05230	NOT9	61
51991570	NOT9_FAT05230	NOT9	33
51991571	NOT9_FAT05230	NOT9	113
51991572	NOT9_FAT05230	NOT9	115
51991573	NOT9_FAT05230	NOT9	130
51991574	NOT9_FAT05230	NOT9	88
51991575	NOT9_FAT05230	NOT9	94
51991576	NOT9_FAT05230	NOT9	64
51991577	NOT9_FAT05230	NOT9	50
51991578	NOT9_FAT05230	NOT9	55
51991579	NOT9_FAT05230	NOT9	67
51991580	NOT9_FAT05230	NOT9	139
51991581	NOT9_FAT05230	NOT9	45
51991582	NOT9_FAT05230	NOT9	136
51991583	NOT9_FAT05230	NOT9	38
51991584	NOT9_FAT05230	NOT9	123
51991585	NOT9_FAT05230	NOT9	75
51991586	NOT9_FAT05230	NOT9	72
51991587	NOT9_FAT05230	NOT9	93
51991588	NOT9_FAT05230	NOT9	43
51991589	NOT9_FAT05230	NOT9	56
51991590	NOT9_FAT05230	NOT9	17
51991591	NOT9_FAT05230	NOT9	156
51991592	NOT9_FAT05230	NOT9	8
51991593	NOT9_FAT05230	NOT9	95
51991594	NOT9_FAT05230	NOT9	71
51991595	NOT9_FAT05230	NOT9	78
51991596	NOT9_FAT05230	NOT9	76
51991597	NOT9_FAT05230	NOT9	69
51991598	NOT9_FAT05230	NOT9	132
51991599	NOT9_FAT05230	NOT9	61
51991600	NOT9_FAT05230	NOT9	81
51991601	NOT9_FAT05230	NOT9	51
51991602	NOT9_FAT05230	NOT9	79
51991603	NOT9_FAT05230	NOT9	22
51991604	NOT9_FAT05230	NOT9	133
51991605	NOT9_FAT05230	NOT9	55
51991606	NOT9_FAT05230	NOT9	104
51991607	NOT9_FAT05230	NOT9	47
51991608	NOT9_FAT05230	NOT9	50
51991609	NOT9_FAT05230	NOT9	32
51991610	NOT9_FAT05230	NOT9	160
51991611	NOT9_FAT05230	NOT9	116
51991612	NOT9_FAT05230	NOT9	143
51991613	NOT9_FAT05230	NOT9	63
51991614	NOT9_FAT05230	NOT9	63
51991615	NOT9_FAT05230	NOT9	135
51991616	NOT9_FAT05230	NOT9	39
51991617	NOT9_FAT05230	NOT9	60
51991618	NOT9_FAT05230	NOT9	29
51991619	NOT9_FAT05230	NOT9	191
51991620	NOT9_FAT05230	NOT9	123
51991621	NOT9_FAT05230	NOT9	92
51991622	NOT9_FAT05230	NOT9	90
51991623	NOT9_FAT05230	NOT9	108
51991624	NOT9_FAT05230	NOT9	84
51991625	NOT9_FAT05230	NOT9	106
51991626	NOT9_FAT05230	NOT9	132
51991627	NOT9_FAT05230	NOT9	47
51991628	NOT9_FAT05230	NOT9	55
51991629	NOT9_FAT05230	NOT9	77
51991630	NOT9_FAT05230	NOT9	49
51991631	NOT9_FAT05230	NOT9	66
51991632	NOT9_FAT05230	NOT9	191
51991633	NOT9_FAT05230	NOT9	98
51991634	NOT9_FAT05230	NOT9	127
51991635	NOT9_FAT05230	NOT9	160
51991636	NOT9_FAT05230	NOT9	24
51991637	NOT9_FAT05230	NOT9	45
51991638	NOT9_FAT05230	NOT9	45
51991639	NOT9_FAT05230	NOT9	50
51991640	NOT9_FAT05230	NOT9	74
51991641	NOT9_FAT05230	NOT9	61
51991642	NOT9_FAT05230	NOT9	66
51991643	NOT9_FAT05230	NOT9	43
51991644	NOT9_FAT05230	NOT9	136
51991645	NOT9_FAT05230	NOT9	52
51991646	NOT9_FAT05230	NOT9	65
51991647	NOT9_FAT05230	NOT9	67
51991648	NOT9_FAT05230	NOT9	25
51991649	NOT9_FAT05230	NOT9	103
51991650	NOT9_FAT05230	NOT9	46
51991651	NOT9_FAT05230	NOT9	66
51991652	NOT9_FAT05230	NOT9	40
51991653	NOT9_FAT05230	NOT9	163
51991654	NOT9_FAT05230	NOT9	44
51991655	NOT9_FAT05230	NOT9	106
51991656	NOT9_FAT05230	NOT9	214
51991657	NOT9_FAT05230	NOT9	41
51991658	NOT9_FAT05230	NOT9	103
51991659	NOT9_FAT05230	NOT9	46
51991660	NOT9_FAT05230	NOT9	44
51991661	NOT9_FAT05230	NOT9	117
51991662	NOT9_FAT05230	NOT9	119
51991663	NOT9_FAT05230	NOT9	32
51991664	NOT9_FAT05230	NOT9	65
51991665	NOT9_FAT05230	NOT9	101
51991666	NOT9_FAT05230	NOT9	42
51991667	NOT9_FAT05230	NOT9	71
51991668	NOT9_FAT05230	NOT9	66
51991669	NOT9_FAT05230	NOT9	51
51991670	NOT9_FAT05230	NOT9	66
51991671	NOT9_FAT05230	NOT9	35
51991672	NOT9_FAT05230	NOT9	109
51991673	NOT9_FAT05230	NOT9	26
51991674	NOT9_FAT05230	NOT9	169
51991675	NOT9_FAT05230	NOT9	38
51991676	NOT9_FAT05230	NOT9	73
51991677	NOT9_FAT05230	NOT9	147
51991678	NOT9_FAT05230	NOT9	57
51991679	NOT9_FAT05230	NOT9	120
51991680	NOT9_FAT05230	NOT9	102
51991681	NOT9_FAT05230	NOT9	157
51991682	NOT9_FAT05230	NOT9	41
51991683	NOT9_FAT05230	NOT9	38
51991684	NOT9_FAT05230	NOT9	43
51991685	NOT9_FAT05230	NOT9	57
51991686	NOT9_FAT05230	NOT9	86
51991687	NOT9_FAT05230	NOT9	73
51991688	NOT9_FAT05230	NOT9	131
51991689	NOT9_FAT05230	NOT9	106
51991690	NOT9_FAT05230	NOT9	88
51991691	NOT9_FAT05230	NOT9	14
51991692	NOT9_FAT05230	NOT9	186
51991693	NOT9_FAT05230	NOT9	70
51991694	NOT9_FAT05230	NOT9	108
51991695	NOT9_FAT05230	NOT9	92
51991696	NOT9_FAT05230	NOT9	113
51991697	NOT9_FAT05230	NOT9	89
51991698	NOT9_FAT05230	NOT9	71
51991699	NOT9_FAT05230	NOT9	35
51991700	NOT9_FAT05230	NOT9	70
51991701	NOT9_FAT05230	NOT9	104
51991702	NOT9_FAT05230	NOT9	46
51991703	NOT9_FAT05230	NOT9	150
51991704	NOT9_FAT05230	NOT9	115
51991705	NOT9_FAT05230	NOT9	104
51991706	NOT9_FAT05230	NOT9	113
51991707	NOT9_FAT05230	NOT9	94
51991708	NOT9_FAT05230	NOT9	87
51991709	NOT9_FAT05230	NOT9	78
51991710	NOT9_FAT05230	NOT9	102
51991711	NOT9_FAT05230	NOT9	104
51991712	NOT9_FAT05230	NOT9	113
51991713	NOT9_FAT05230	NOT9	75
51991714	NOT9_FAT05230	NOT9	51
51991715	NOT9_FAT05230	NOT9	52
51991716	NOT9_FAT05230	NOT9	132
51991717	NOT9_FAT05230	NOT9	78
51991718	NOT9_FAT05230	NOT9	150
51991719	NOT9_FAT05230	NOT9	49
51991720	NOT9_FAT05230	NOT9	121
51991721	NOT9_FAT05230	NOT9	148
51991722	NOT9_FAT05230	NOT9	154
51991723	NOT9_FAT05230	NOT9	165
51991724	NOT9_FAT05230	NOT9	49
51991725	NOT9_FAT05230	NOT9	50
51991726	NOT9_FAT05230	NOT9	68
51991727	NOT9_FAT05230	NOT9	112
51991728	NOT9_FAT05230	NOT9	71
51991729	NOT9_FAT05230	NOT9	79
51991730	NOT9_FAT05230	NOT9	99
51991731	NOT9_FAT05230	NOT9	121
51991732	NOT9_FAT05230	NOT9	75
51991733	NOT9_FAT05230	NOT9	89
51991734	NOT9_FAT05230	NOT9	78
51991735	NOT9_FAT05230	NOT9	64
51991736	NOT9_FAT05230	NOT9	53
51991737	NOT9_FAT05230	NOT9	42
51991738	NOT9_FAT05230	NOT9	74
51991739	NOT9_FAT05230	NOT9	127
51991740	NOT9_FAT05230	NOT9	51
51991741	NOT9_FAT05230	NOT9	105
51991742	NOT9_FAT05230	NOT9	78
51991743	NOT9_FAT05230	NOT9	181
51991744	NOT9_FAT05230	NOT9	105
51991745	NOT9_FAT05230	NOT9	46
51991746	NOT9_FAT05230	NOT9	16
51991747	NOT9_FAT05230	NOT9	61
51991748	NOT9_FAT05230	NOT9	140
51991749	NOT9_FAT05230	NOT9	37
51991750	NOT9_FAT05230	NOT9	97
51991751	NOT9_FAT05230	NOT9	72
51991752	NOT9_FAT05230	NOT9	142
51991753	NOT9_FAT05230	NOT9	59
51991754	NOT9_FAT05230	NOT9	47
51991755	NOT9_FAT05230	NOT9	97
51991756	NOT9_FAT05230	NOT9	72
51991757	NOT9_FAT05230	NOT9	98
51991758	NOT9_FAT05230	NOT9	132
51991759	NOT9_FAT05230	NOT9	112
51991760	NOT9_FAT05230	NOT9	16
51991761	NOT9_FAT05230	NOT9	52
51991762	NOT9_FAT05230	NOT9	41
51991763	NOT9_FAT05230	NOT9	61
51991764	NOT9_FAT05230	NOT9	174
51991765	NOT9_FAT05230	NOT9	102
51991766	NOT9_FAT05230	NOT9	111
51991767	NOT9_FAT05230	NOT9	157
51991768	NOT9_FAT05230	NOT9	80
51991769	NOT9_FAT05230	NOT9	105
51991770	NOT9_FAT05230	NOT9	63
51991771	NOT9_FAT05230	NOT9	96
51991772	NOT9_FAT05230	NOT9	67
51991773	NOT9_FAT05230	NOT9	61
51991774	NOT9_FAT05230	NOT9	42
51991775	NOT9_FAT05230	NOT9	139
51991776	NOT9_FAT05230	NOT9	36
51991777	NOT9_FAT05230	NOT9	108
51991778	NOT9_FAT05230	NOT9	57
51991779	NOT9_FAT05230	NOT9	89
51991780	NOT9_FAT05230	NOT9	110
51991781	NOT9_FAT05230	NOT9	79
51991782	NOT9_FAT05230	NOT9	33
51991783	NOT9_FAT05230	NOT9	127
51991784	NOT9_FAT05230	NOT9	260
51991785	NOT9_FAT05230	NOT9	122
51991786	NOT9_FAT05230	NOT9	28
51991787	NOT9_FAT05230	NOT9	36
51991788	NOT9_FAT05230	NOT9	70
51991789	NOT9_FAT05230	NOT9	177
51991790	NOT9_FAT05230	NOT9	35
51991791	NOT9_FAT05230	NOT9	86
51991792	NOT9_FAT05230	NOT9	65
51991793	NOT9_FAT05230	NOT9	212
51991794	NOT9_FAT05230	NOT9	116
51991795	NOT9_FAT05230	NOT9	54
51991796	NOT9_FAT05230	NOT9	103
51991797	NOT9_FAT05230	NOT9	34
51991798	NOT9_FAT05230	NOT9	39
51991799	NOT9_FAT05230	NOT9	80
51991800	NOT9_FAT05230	NOT9	29
51991801	NOT9_FAT05230	NOT9	90
51991802	NOT9_FAT05230	NOT9	119
51991803	NOT9_FAT05230	NOT9	113
51991804	NOT9_FAT05230	NOT9	51
51991805	NOT9_FAT05230	NOT9	51
51991806	NOT9_FAT05230	NOT9	224
51991807	NOT9_FAT05230	NOT9	121
51991808	NOT9_FAT05230	NOT9	65
51991809	NOT9_FAT05230	NOT9	146
51991810	NOT9_FAT05230	NOT9	37
51991811	NOT9_FAT05230	NOT9	62
51991812	NOT9_FAT05230	NOT9	11
51991813	NOT9_FAT05230	NOT9	149
51991814	NOT9_FAT05230	NOT9	87
51991815	NOT9_FAT05230	NOT9	50
51991816	NOT9_FAT05230	NOT9	52
51991817	NOT9_FAT05230	NOT9	82
51991818	NOT9_FAT05230	NOT9	82
51991819	NOT9_FAT05230	NOT9	95
51991820	NOT9_FAT05230	NOT9	39
51991821	NOT9_FAT05230	NOT9	54
51991822	NOT9_FAT05230	NOT9	105
51991823	NOT9_FAT05230	NOT9	38
51991824	NOT9_FAT05230	NOT9	51
51991825	NOT9_FAT05230	NOT9	145
51991826	NOT9_FAT05230	NOT9	58
51991827	NOT9_FAT05230	NOT9	46
51991828	NOT9_FAT05230	NOT9	147
51991829	NOT9_FAT05230	NOT9	12
51991830	NOT9_FAT05230	NOT9	34
51991831	NOT9_FAT05230	NOT9	75
51991832	NOT9_FAT05230	NOT9	73
51991833	NOT9_FAT05230	NOT9	142
51991834	NOT9_FAT05230	NOT9	27
51991835	NOT9_FAT05230	NOT9	125
51991836	NOT9_FAT05230	NOT9	60
51991837	NOT9_FAT05230	NOT9	96
51991838	NOT9_FAT05230	NOT9	31
51991839	NOT9_FAT05230	NOT9	109
51991840	NOT9_FAT05230	NOT9	89
51991841	NOT9_FAT05230	NOT9	112
51991842	NOT9_FAT05230	NOT9	53
51991843	NOT9_FAT05230	NOT9	100
51991844	NOT9_FAT05230	NOT9	165
51991845	NOT9_FAT05230	NOT9	151
51991846	NOT9_FAT05230	NOT9	42
51991847	NOT9_FAT05230	NOT9	119
51991848	NOT9_FAT05230	NOT9	40
51991849	NOT9_FAT05230	NOT9	24
51991850	NOT9_FAT05230	NOT9	158
51991851	NOT9_FAT05230	NOT9	158
51991852	NOT9_FAT05230	NOT9	76
51991853	NOT9_FAT05230	NOT9	57
51991854	NOT9_FAT05230	NOT9	91
51991855	NOT9_FAT05230	NOT9	83
51991856	NOT9_FAT05230	NOT9	46
51991857	NOT9_FAT05230	NOT9	49
51991858	NOT9_FAT05230	NOT9	34
51991859	NOT9_FAT05230	NOT9	66
51991860	NOT9_FAT05230	NOT9	110
51991861	NOT9_FAT05230	NOT9	71
51991862	NOT9_FAT05230	NOT9	169
51991863	NOT9_FAT05230	NOT9	140
51991864	NOT9_FAT05230	NOT9	91
51991865	NOT9_FAT05230	NOT9	72
51991866	NOT9_FAT05230	NOT9	70
51991867	NOT9_FAT05230	NOT9	99
51991868	NOT9_FAT05230	NOT9	23
51991869	NOT9_FAT05230	NOT9	121
51991870	NOT9_FAT05230	NOT9	159
51991871	NOT9_FAT05230	NOT9	105
51991872	NOT9_FAT05230	NOT9	76
51991873	NOT9_FAT05230	NOT9	109
51991874	NOT9_FAT05230	NOT9	59
51991875	NOT9_FAT05230	NOT9	26
51991876	NOT9_FAT05230	NOT9	86
51991877	NOT9_FAT05230	NOT9	77
51991878	NOT9_FAT05230	NOT9	84
51991879	NOT9_FAT05230	NOT9	103
51991880	NOT9_FAT05230	NOT9	160
51991881	NOT9_FAT05230	NOT9	114
51991882	NOT9_FAT05230	NOT9	55
51991883	NOT9_FAT05230	NOT9	145
51991884	NOT9_FAT05230	NOT9	89
51991885	NOT9_FAT05230	NOT9	142
51991886	NOT9_FAT05230	NOT9	93
51991887	NOT9_FAT05230	NOT9	60
51991888	NOT9_FAT05230	NOT9	80
51991889	NOT9_FAT05230	NOT9	47
51991890	NOT9_FAT05230	NOT9	131
51991891	NOT9_FAT05230	NOT9	78
51991892	NOT9_FAT05230	NOT9	61
51991893	NOT9_FAT05230	NOT9	153
51991894	NOT9_FAT05230	NOT9	61
51991895	NOT9_FAT05230	NOT9	80
51991896	NOT9_FAT05230	NOT9	175
51991897	NOT9_FAT05230	NOT9	40
51991898	NOT9_FAT05230	NOT9	83
51991899	NOT9_FAT05230	NOT9	47
51991900	NOT9_FAT05230	NOT9	57
51991901	NOT9_FAT05230	NOT9	75
51991902	NOT9_FAT05230	NOT9	68
51991903	NOT9_FAT05230	NOT9	122
51991904	NOT9_FAT05230	NOT9	119
51991905	NOT9_FAT05230	NOT9	48
51991906	NOT9_FAT05230	NOT9	128
51991907	NOT9_FAT05230	NOT9	78
51991908	NOT9_FAT05230	NOT9	131
51991909	NOT9_FAT05230	NOT9	63
51991910	NOT9_FAT05230	NOT9	85
51991911	NOT9_FAT05230	NOT9	69
51991912	NOT9_FAT05230	NOT9	112
51991913	NOT9_FAT05230	NOT9	188
51991914	NOT9_FAT05230	NOT9	170
51991915	NOT9_FAT05230	NOT9	43
51991916	NOT9_FAT05230	NOT9	51
51991917	NOT9_FAT05230	NOT9	84
51991918	NOT9_FAT05230	NOT9	51
51991919	NOT9_FAT05230	NOT9	143
51991920	NOT9_FAT05230	NOT9	71
51991921	NOT9_FAT05230	NOT9	92
51991922	NOT9_FAT05230	NOT9	39
51991923	NOT9_FAT05230	NOT9	68
51991924	NOT9_FAT05230	NOT9	14
51991925	NOT9_FAT05230	NOT9	140
51991926	NOT9_FAT05230	NOT9	57
51991927	NOT9_FAT05230	NOT9	30
51991928	NOT9_FAT05230	NOT9	151
51991929	NOT9_FAT05230	NOT9	156
51991930	NOT9_FAT05230	NOT9	94
51991931	NOT9_FAT05230	NOT9	137
51991932	NOT9_FAT05230	NOT9	82
51991933	NOT9_FAT05230	NOT9	66
51991934	NOT9_FAT05230	NOT9	31
51991935	NOT9_FAT05230	NOT9	166
51991936	NOT9_FAT05230	NOT9	45
51991937	NOT9_FAT05230	NOT9	139
51991938	NOT9_FAT05230	NOT9	40
51991939	NOT9_FAT05230	NOT9	73
51991940	NOT9_FAT05230	NOT9	78
51991941	NOT9_FAT05230	NOT9	121
51991942	NOT9_FAT05230	NOT9	61
51991943	NOT9_FAT05230	NOT9	118
51991944	NOT9_FAT05230	NOT9	88
51991945	NOT9_FAT05230	NOT9	111
51991946	NOT9_FAT05230	NOT9	38
51991947	NOT9_FAT05230	NOT9	135
51991948	NOT9_FAT05230	NOT9	24
51991949	NOT9_FAT05230	NOT9	34
51991950	NOT9_FAT05230	NOT9	166
51991951	NOT9_FAT05230	NOT9	60
51991952	NOT9_FAT05230	NOT9	53
51991953	NOT9_FAT05230	NOT9	68
51991954	NOT9_FAT05230	NOT9	59
51991955	NOT9_FAT05230	NOT9	68
51991956	NOT9_FAT05230	NOT9	31
51991957	NOT9_FAT05230	NOT9	43
51991958	NOT9_FAT05230	NOT9	120
51991959	NOT9_FAT05230	NOT9	70
51991960	NOT9_FAT05230	NOT9	43
51991961	NOT9_FAT05230	NOT9	42
51991962	NOT9_FAT05230	NOT9	7
51991963	NOT9_FAT05230	NOT9	86
51991964	NOT9_FAT05230	NOT9	21
51991965	NOT9_FAT05230	NOT9	8
51991966	NOT9_FAT05230	NOT9	94
51991967	NOT9_FAT05230	NOT9	135
51991968	NOT9_FAT05230	NOT9	82
51991969	NOT9_FAT05230	NOT9	112
51991970	NOT9_FAT05230	NOT9	155
51991971	NOT9_FAT05230	NOT9	34
51991972	NOT9_FAT05230	NOT9	136
51991973	NOT9_FAT05230	NOT9	44
51991974	NOT9_FAT05230	NOT9	67
51991975	NOT9_FAT05230	NOT9	36
51991976	NOT9_FAT05230	NOT9	57
51991977	NOT9_FAT05230	NOT9	62
51991978	NOT9_FAT05230	NOT9	80
51991979	NOT9_FAT05230	NOT9	82
51991980	NOT9_FAT05230	NOT9	72
51991981	NOT9_FAT05230	NOT9	129
51991982	NOT9_FAT05230	NOT9	101
51991983	NOT9_FAT05230	NOT9	84
51991984	NOT9_FAT05230	NOT9	28
51991985	NOT9_FAT05230	NOT9	90
51991986	NOT9_FAT05230	NOT9	9
51991987	NOT9_FAT05230	NOT9	107
51991988	NOT9_FAT05230	NOT9	64
51991989	NOT9_FAT05230	NOT9	71
51991990	NOT9_FAT05230	NOT9	27
51991991	NOT9_FAT05230	NOT9	36
51991992	NOT9_FAT05230	NOT9	74
51991993	NOT9_FAT05230	NOT9	56
51991994	NOT9_FAT05230	NOT9	32
51991995	NOT9_FAT05230	NOT9	50
51991996	NOT9_FAT05230	NOT9	92
51991997	NOT9_FAT05230	NOT9	101
51991998	NOT9_FAT05230	NOT9	110
51991999	NOT9_FAT05230	NOT9	18
51992000	NOT9_FAT05230	NOT9	60
51992001	NOT9_FAT05230	NOT9	88
51992002	NOT9_FAT05230	NOT9	93
51992003	NOT9_FAT05230	NOT9	67
51992004	NOT9_FAT05230	NOT9	55
51992005	NOT9_FAT05230	NOT9	90
51992006	NOT9_FAT05230	NOT9	72
51992007	NOT9_FAT05230	NOT9	138
51992008	NOT9_FAT05230	NOT9	22
51992009	NOT9_FAT05230	NOT9	57
51992010	NOT9_FAT05230	NOT9	59
51992011	NOT9_FAT05230	NOT9	37
51992012	NOT9_FAT05230	NOT9	124
51992013	NOT9_FAT05230	NOT9	86
51992014	NOT9_FAT05230	NOT9	101
51992015	NOT9_FAT05230	NOT9	184
51992016	NOT9_FAT05230	NOT9	52
51992017	NOT9_FAT05230	NOT9	77
51992018	NOT9_FAT05230	NOT9	65
51992019	NOT9_FAT05230	NOT9	136
51992020	NOT9_FAT05230	NOT9	77
51992021	NOT9_FAT05230	NOT9	86
51992022	NOT9_FAT05230	NOT9	26
51992023	NOT9_FAT05230	NOT9	141
51992024	NOT9_FAT05230	NOT9	66
51992025	NOT9_FAT05230	NOT9	48
51992026	NOT9_FAT05230	NOT9	152
51992027	NOT9_FAT05230	NOT9	37
51992028	NOT9_FAT05230	NOT9	79
51992029	NOT9_FAT05230	NOT9	22
51992030	NOT9_FAT05230	NOT9	49
51992031	NOT9_FAT05230	NOT9	37
51992032	NOT9_FAT05230	NOT9	140
51992033	NOT9_FAT05230	NOT9	56
51992034	NOT9_FAT05230	NOT9	92
51992035	NOT9_FAT05230	NOT9	38
51992036	NOT9_FAT05230	NOT9	87
51992037	NOT9_FAT05230	NOT9	37
51992038	NOT9_FAT05230	NOT9	53
51992039	NOT9_FAT05230	NOT9	64
51992040	NOT9_FAT05230	NOT9	105
51992041	NOT9_FAT05230	NOT9	89
51992042	NOT9_FAT05230	NOT9	59
51992043	NOT9_FAT05230	NOT9	90
51992044	NOT9_FAT05230	NOT9	40
51992045	NOT9_FAT05230	NOT9	58
51992046	NOT9_FAT05230	NOT9	29
51992047	NOT9_FAT05230	NOT9	129
51992048	NOT9_FAT05230	NOT9	149
51992049	NOT9_FAT05230	NOT9	61
51992050	NOT9_FAT05230	NOT9	147
51992051	NOT9_FAT05230	NOT9	44
51992052	NOT9_FAT05230	NOT9	64
51992053	NOT9_FAT05230	NOT9	35
51992054	NOT9_FAT05230	NOT9	60
51992055	NOT9_FAT05230	NOT9	63
51992056	NOT9_FAT05230	NOT9	60
51992057	NOT9_FAT05230	NOT9	92
51992058	NOT9_FAT05230	NOT9	91
51992059	NOT9_FAT05230	NOT9	42
51992060	NOT9_FAT05230	NOT9	69
51992061	NOT9_FAT05230	NOT9	32
51992062	NOT9_FAT05230	NOT9	101
51992063	NOT9_FAT05230	NOT9	91
51992064	NOT9_FAT05230	NOT9	37
51992065	NOT9_FAT05230	NOT9	30
51992066	NOT9_FAT05230	NOT9	36
51992067	NOT9_FAT05230	NOT9	76
51992068	NOT9_FAT05230	NOT9	61
51992069	NOT9_FAT05230	NOT9	33
51992070	NOT9_FAT05230	NOT9	113
51992071	NOT9_FAT05230	NOT9	115
51992072	NOT9_FAT05230	NOT9	130
51992073	NOT9_FAT05230	NOT9	88
51992074	NOT9_FAT05230	NOT9	94
51992075	NOT9_FAT05230	NOT9	64
51992076	NOT9_FAT05230	NOT9	50
51992077	NOT9_FAT05230	NOT9	55
51992078	NOT9_FAT05230	NOT9	67
51992079	NOT9_FAT05230	NOT9	301
51992080	NOT9_FAT05230	NOT9	139
51992081	NOT9_FAT05230	NOT9	45
51992082	NOT9_FAT05230	NOT9	73
51992083	NOT9_FAT05230	NOT9	136
51992084	NOT9_FAT05230	NOT9	38
51992085	NOT9_FAT05230	NOT9	123
51992086	NOT9_FAT05230	NOT9	75
51992087	NOT9_FAT05230	NOT9	72
51992088	NOT9_FAT05230	NOT9	93
51992089	NOT9_FAT05230	NOT9	43
51992090	NOT9_FAT05230	NOT9	56
51992091	NOT9_FAT05230	NOT9	17
51992092	NOT9_FAT05230	NOT9	156
51992093	NOT9_FAT05230	NOT9	8
51992094	NOT9_FAT05230	NOT9	95
51992095	NOT9_FAT05230	NOT9	71
51992096	NOT9_FAT05230	NOT9	78
51992097	NOT9_FAT05230	NOT9	76
51992098	NOT9_FAT05230	NOT9	69
51992099	NOT9_FAT05230	NOT9	132
51992100	NOT9_FAT05230	NOT9	61
51992101	NOT9_FAT05230	NOT9	81
51992102	NOT9_FAT05230	NOT9	51
51992103	NOT9_FAT05230	NOT9	79
51992104	NOT9_FAT05230	NOT9	316
51992105	NOT9_FAT05230	NOT9	22
51992106	NOT9_FAT05230	NOT9	133
51992107	NOT9_FAT05230	NOT9	55
51992108	NOT9_FAT05230	NOT9	67
51992109	NOT9_FAT05230	NOT9	104
51992110	NOT9_FAT05230	NOT9	47
51992111	NOT9_FAT05230	NOT9	50
51992112	NOT9_FAT05230	NOT9	32
51992113	NOT9_FAT05230	NOT9	160
51992114	NOT9_FAT05230	NOT9	116
51992115	NOT9_FAT05230	NOT9	143
51992116	NOT9_FAT05230	NOT9	63
51992117	NOT9_FAT05230	NOT9	63
51992118	NOT9_FAT05230	NOT9	135
51992119	NOT9_FAT05230	NOT9	39
51992120	NOT9_FAT05230	NOT9	60
51992121	NOT9_FAT05230	NOT9	29
51992122	NOT9_FAT05230	NOT9	191
51992123	NOT9_FAT05230	NOT9	123
51992124	NOT9_FAT05230	NOT9	92
51992125	NOT9_FAT05230	NOT9	90
51992126	NOT9_FAT05230	NOT9	108
51992127	NOT9_FAT05230	NOT9	84
51992128	NOT9_FAT05230	NOT9	106
51992129	NOT9_FAT05230	NOT9	132
51992130	NOT9_FAT05230	NOT9	47
51992131	NOT9_FAT05230	NOT9	55
51992132	NOT9_FAT05230	NOT9	77
51992133	NOT9_FAT05230	NOT9	49
51992134	NOT9_FAT05230	NOT9	66
51992135	NOT9_FAT05230	NOT9	191
51992136	NOT9_FAT05230	NOT9	98
51992137	NOT9_FAT05230	NOT9	127
51992138	NOT9_FAT05230	NOT9	160
51992139	NOT9_FAT05230	NOT9	24
51992140	NOT9_FAT05230	NOT9	45
51992141	NOT9_FAT05230	NOT9	45
51992142	NOT9_FAT05230	NOT9	50
51992143	NOT9_FAT05230	NOT9	74
51992144	NOT9_FAT05230	NOT9	61
51992145	NOT9_FAT05230	NOT9	136
51992146	NOT9_FAT05230	NOT9	66
51992147	NOT9_FAT05230	NOT9	43
51992148	NOT9_FAT05230	NOT9	136
51992149	NOT9_FAT05230	NOT9	79
51992150	NOT9_FAT05230	NOT9	52
51992151	NOT9_FAT05230	NOT9	35
51992152	NOT9_FAT05230	NOT9	65
51992153	NOT9_FAT05230	NOT9	67
51992154	NOT9_FAT05230	NOT9	25
51992155	NOT9_FAT05230	NOT9	103
51992156	NOT9_FAT05230	NOT9	46
51992157	NOT9_FAT05230	NOT9	66
51992158	NOT9_FAT05230	NOT9	40
51992159	NOT9_FAT05230	NOT9	163
51992160	NOT9_FAT05230	NOT9	44
51992161	NOT9_FAT05230	NOT9	106
51992162	NOT9_FAT05230	NOT9	214
51992163	NOT9_FAT05230	NOT9	41
51992164	NOT9_FAT05230	NOT9	103
51992165	NOT9_FAT05230	NOT9	150
51992166	NOT9_FAT05230	NOT9	46
51992167	NOT9_FAT05230	NOT9	44
51992168	NOT9_FAT05230	NOT9	117
51992169	NOT9_FAT05230	NOT9	119
51992170	NOT9_FAT05230	NOT9	32
51992171	NOT9_FAT05230	NOT9	65
51992172	NOT9_FAT05230	NOT9	101
51992173	NOT9_FAT05230	NOT9	42
51992174	NOT9_FAT05230	NOT9	71
51992175	NOT9_FAT05230	NOT9	66
51992176	NOT9_FAT05230	NOT9	51
51992177	NOT9_FAT05230	NOT9	66
51992178	NOT9_FAT05230	NOT9	35
51992179	NOT9_FAT05230	NOT9	109
51992180	NOT9_FAT05230	NOT9	26
51992181	NOT9_FAT05230	NOT9	169
51992182	NOT9_FAT05230	NOT9	38
51992183	NOT9_FAT05230	NOT9	160
51992184	NOT9_FAT05230	NOT9	73
51992185	NOT9_FAT05230	NOT9	147
51992186	NOT9_FAT05230	NOT9	57
51992187	NOT9_FAT05230	NOT9	120
51992188	NOT9_FAT05230	NOT9	102
51992189	NOT9_FAT05230	NOT9	157
51992190	NOT9_FAT05230	NOT9	41
51992191	NOT9_FAT05230	NOT9	38
51992192	NOT9_FAT05230	NOT9	43
51992193	NOT9_FAT05230	NOT9	57
51992194	NOT9_FAT05230	NOT9	86
51992195	NOT9_FAT05230	NOT9	73
51992196	NOT9_FAT05230	NOT9	131
51992197	NOT9_FAT05230	NOT9	77
51992198	NOT9_FAT05230	NOT9	106
51992199	NOT9_FAT05230	NOT9	88
51992200	NOT9_FAT05230	NOT9	14
51992201	NOT9_FAT05230	NOT9	186
51992202	NOT9_FAT05230	NOT9	70
51992203	NOT9_FAT05230	NOT9	108
51992204	NOT9_FAT05230	NOT9	92
51992205	NOT9_FAT05230	NOT9	113
51992206	NOT9_FAT05230	NOT9	89
51992207	NOT9_FAT05230	NOT9	61
51992208	NOT9_FAT05230	NOT9	131
51992209	NOT9_FAT05230	NOT9	71
51992210	NOT9_FAT05230	NOT9	108
51992211	NOT9_FAT05230	NOT9	82
51992212	NOT9_FAT05230	NOT9	35
51992213	NOT9_FAT05230	NOT9	40
51992214	NOT9_FAT05230	NOT9	74
51992215	NOT9_FAT05230	NOT9	136
51992216	NOT9_FAT05230	NOT9	66
51992217	NOT9_FAT05230	NOT9	79
51992218	NOT9_FAT05230	NOT9	35
51992219	NOT9_FAT05230	NOT9	65
51992220	NOT9_FAT05230	NOT9	67
51992221	NOT9_FAT05230	NOT9	40
51992222	NOT9_FAT05230	NOT9	163
51992223	NOT9_FAT05230	NOT9	44
51992224	NOT9_FAT05230	NOT9	41
51992225	NOT9_FAT05230	NOT9	103
51992226	NOT9_FAT05230	NOT9	117
51992227	NOT9_FAT05230	NOT9	119
51992228	NOT9_FAT05230	NOT9	61
51992229	NOT9_FAT05230	NOT9	52
51992230	NOT9_FAT05230	NOT9	160
51992231	NOT9_FAT05230	NOT9	136
51992232	NOT9_FAT05230	NOT9	46
51992233	NOT9_FAT05230	NOT9	43
51992234	NOT9_FAT05230	NOT9	59
51992235	NOT9_FAT05230	NOT9	38
51992236	NOT9_FAT05230	NOT9	105
51992237	NOT9_FAT05230	NOT9	22
51992238	NOT9_FAT05230	NOT9	148
51992239	NOT9_FAT05230	NOT9	82
51992240	NOT9_FAT05230	NOT9	52
51992241	NOT9_FAT05230	NOT9	95
51992242	NOT9_FAT05230	NOT9	127
51992243	NOT9_FAT05230	NOT9	57
51992244	NOT9_FAT05230	NOT9	132
51992245	NOT9_FAT05230	NOT9	38
51992246	NOT9_FAT05230	NOT9	135
51992247	NOT9_FAT05230	NOT9	66
51992248	NOT9_FAT05230	NOT9	43
51992249	NOT9_FAT05230	NOT9	70
51992250	NOT9_FAT05230	NOT9	76
51992251	NOT9_FAT05230	NOT9	104
51992252	NOT9_FAT05230	NOT9	60
51992253	NOT9_FAT05230	NOT9	80
51992254	NOT9_FAT05230	NOT9	89
51992255	NOT9_FAT05230	NOT9	59
51992256	NOT9_FAT05230	NOT9	91
51992257	NOT9_FAT05230	NOT9	29
51992258	NOT9_FAT05230	NOT9	85
51992259	NOT9_FAT05230	NOT9	32
51992260	NOT9_FAT05230	NOT9	83
51992261	NOT9_FAT05230	NOT9	45
51992262	NOT9_FAT05230	NOT9	46
51992263	NOT9_FAT05230	NOT9	107
51992264	NOT9_FAT05230	NOT9	90
51992265	NOT9_FAT05230	NOT9	56
51992266	NOT9_FAT05230	NOT9	77
51992267	NOT9_FAT05230	NOT9	150
51992268	NOT9_FAT05230	NOT9	61
51992269	NOT9_FAT05230	NOT9	46
51992270	NOT9_FAT05230	NOT9	132
51992271	NOT9_FAT05230	NOT9	49
51992272	NOT9_FAT05230	NOT9	17
51992273	NOT9_FAT05230	NOT9	34
51992274	NOT9_FAT05230	NOT9	69
51992275	NOT9_FAT05230	NOT9	113
51992276	NOT9_FAT05230	NOT9	65
51992277	NOT9_FAT05230	NOT9	61
51992278	NOT9_FAT05230	NOT9	41
51992279	NOT9_FAT05230	NOT9	66
51992280	NOT9_FAT05230	NOT9	64
51992281	NOT9_FAT05230	NOT9	40
51992282	NOT9_FAT05230	NOT9	136
51992283	NOT9_FAT05230	NOT9	110
51992284	NOT9_FAT05230	NOT9	71
51992285	NOT9_FAT05230	NOT9	33
51992286	NOT9_FAT05230	NOT9	81
51992287	NOT9_FAT05230	NOT9	112
51992288	NOT9_FAT05230	NOT9	94
51992289	NOT9_FAT05230	NOT9	87
51992290	NOT9_FAT05230	NOT9	212
51992291	NOT9_FAT05230	NOT9	38
51992292	NOT9_FAT05230	NOT9	169
51992293	NOT9_FAT05230	NOT9	89
51992294	NOT9_FAT05230	NOT9	55
51992295	NOT9_FAT05230	NOT9	39
51992296	NOT9_FAT05230	NOT9	140
51992297	NOT9_FAT05230	NOT9	78
51992298	NOT9_FAT05230	NOT9	47
51992299	NOT9_FAT05230	NOT9	72
51992300	NOT9_FAT05230	NOT9	70
51992301	NOT9_FAT05230	NOT9	54
51992302	NOT9_FAT05230	NOT9	71
51992303	NOT9_FAT05230	NOT9	99
51992304	NOT9_FAT05230	NOT9	113
51992305	NOT9_FAT05230	NOT9	51
51992306	NOT9_FAT05230	NOT9	23
51992307	NOT9_FAT05230	NOT9	102
51992308	NOT9_FAT05230	NOT9	188
51992309	NOT9_FAT05230	NOT9	79
51992310	NOT9_FAT05230	NOT9	101
51992311	NOT9_FAT05230	NOT9	42
51992312	NOT9_FAT05230	NOT9	166
51992313	NOT9_FAT05230	NOT9	63
51992314	NOT9_FAT05230	NOT9	65
51992315	NOT9_FAT05230	NOT9	7
51992316	NOT9_FAT05230	NOT9	122
51992317	NOT9_FAT05230	NOT9	27
51992318	NOT9_FAT05230	NOT9	170
51992319	NOT9_FAT05230	NOT9	46
51992320	NOT9_FAT05230	NOT9	36
51992321	NOT9_FAT05230	NOT9	143
51992322	NOT9_FAT05230	NOT9	136
51992323	NOT9_FAT05230	NOT9	74
51992324	NOT9_FAT05230	NOT9	191
51992325	NOT9_FAT05230	NOT9	159
51992326	NOT9_FAT05230	NOT9	56
51992327	NOT9_FAT05230	NOT9	104
51992328	NOT9_FAT05230	NOT9	28
51992329	NOT9_FAT05230	NOT9	91
51992330	NOT9_FAT05230	NOT9	34
51992331	NOT9_FAT05230	NOT9	105
51992332	NOT9_FAT05230	NOT9	61
51992333	NOT9_FAT05230	NOT9	77
51992334	NOT9_FAT05230	NOT9	147
51992335	NOT9_FAT05230	NOT9	113
51992336	NOT9_FAT05230	NOT9	86
51992337	NOT9_FAT05230	NOT9	75
51992338	NOT9_FAT05230	NOT9	51
51992339	NOT9_FAT05230	NOT9	115
51992340	NOT9_FAT05230	NOT9	91
51992341	NOT9_FAT05230	NOT9	39
51992342	NOT9_FAT05230	NOT9	44
51992343	NOT9_FAT05230	NOT9	26
51992344	NOT9_FAT05230	NOT9	61
51992345	NOT9_FAT05230	NOT9	45
51992346	NOT9_FAT05230	NOT9	58
51992347	NOT9_FAT05230	NOT9	105
51992348	NOT9_FAT05230	NOT9	156
51992349	NOT9_FAT05230	NOT9	139
51992350	NOT9_FAT05230	NOT9	43
51992351	NOT9_FAT05230	NOT9	53
51992352	NOT9_FAT05230	NOT9	29
51992353	NOT9_FAT05230	NOT9	24
51992354	NOT9_FAT05230	NOT9	80
51992355	NOT9_FAT05230	NOT9	76
51992356	NOT9_FAT05230	NOT9	123
51992357	NOT9_FAT05230	NOT9	109
51992358	NOT9_FAT05230	NOT9	86
51992359	NOT9_FAT05230	NOT9	38
51992360	NOT9_FAT05230	NOT9	141
51992361	NOT9_FAT05230	NOT9	140
51992362	NOT9_FAT05230	NOT9	57
51992363	NOT9_FAT05230	NOT9	34
51992364	NOT9_FAT05230	NOT9	66
51992365	NOT9_FAT05230	NOT9	123
51992366	NOT9_FAT05230	NOT9	174
51992367	NOT9_FAT05230	NOT9	52
51992368	NOT9_FAT05230	NOT9	132
51992369	NOT9_FAT05230	NOT9	96
51992370	NOT9_FAT05230	NOT9	8
51992371	NOT9_FAT05230	NOT9	21
51992372	NOT9_FAT05230	NOT9	125
51992373	NOT9_FAT05230	NOT9	32
51992374	NOT9_FAT05230	NOT9	8
51992375	NOT9_FAT05230	NOT9	42
51992376	NOT9_FAT05230	NOT9	29
51992377	NOT9_FAT05230	NOT9	92
51992378	NOT9_FAT05230	NOT9	59
51992379	NOT9_FAT05230	NOT9	51
51992380	NOT9_FAT05230	NOT9	67
51992381	NOT9_FAT05230	NOT9	110
51992382	NOT9_FAT05230	NOT9	94
51992383	NOT9_FAT05230	NOT9	63
51992384	NOT9_FAT05230	NOT9	48
51992385	NOT9_FAT05230	NOT9	40
51992386	NOT9_FAT05230	NOT9	78
51992387	NOT9_FAT05230	NOT9	88
51992388	NOT9_FAT05230	NOT9	75
51992389	NOT9_FAT05230	NOT9	152
51992390	NOT9_FAT05230	NOT9	37
51992391	NOT9_FAT05230	NOT9	135
51992392	NOT9_FAT05230	NOT9	166
51992393	NOT9_FAT05230	NOT9	72
51992394	NOT9_FAT05230	NOT9	79
51992395	NOT9_FAT05230	NOT9	75
51992396	NOT9_FAT05230	NOT9	84
51992397	NOT9_FAT05230	NOT9	73
51992398	NOT9_FAT05230	NOT9	64
51992399	NOT9_FAT05230	NOT9	102
51992400	NOT9_FAT05230	NOT9	68
51992401	NOT9_FAT05230	NOT9	61
51992402	NOT9_FAT05230	NOT9	47
51992403	NOT9_FAT05230	NOT9	95
51992404	NOT9_FAT05230	NOT9	133
51992405	NOT9_FAT05230	NOT9	26
51992406	NOT9_FAT05230	NOT9	86
51992407	NOT9_FAT05230	NOT9	150
51992408	NOT9_FAT05230	NOT9	77
51992409	NOT9_FAT05230	NOT9	71
51992410	NOT9_FAT05230	NOT9	50
51992411	NOT9_FAT05230	NOT9	84
51992412	NOT9_FAT05230	NOT9	49
51992413	NOT9_FAT05230	NOT9	100
51992414	NOT9_FAT05230	NOT9	60
51992415	NOT9_FAT05230	NOT9	112
51992416	NOT9_FAT05230	NOT9	37
51992417	NOT9_FAT05230	NOT9	103
51992418	NOT9_FAT05230	NOT9	112
51992419	NOT9_FAT05230	NOT9	92
51992420	NOT9_FAT05230	NOT9	51
51992421	NOT9_FAT05230	NOT9	165
51992422	NOT9_FAT05230	NOT9	160
51992423	NOT9_FAT05230	NOT9	63
51992424	NOT9_FAT05230	NOT9	79
51992425	NOT9_FAT05230	NOT9	121
51992426	NOT9_FAT05230	NOT9	60
51992427	NOT9_FAT05230	NOT9	101
51992428	NOT9_FAT05230	NOT9	69
51992429	NOT9_FAT05230	NOT9	37
51992430	NOT9_FAT05230	NOT9	154
51992431	NOT9_FAT05230	NOT9	22
51992432	NOT9_FAT05230	NOT9	129
51992433	NOT9_FAT05230	NOT9	94
51992434	NOT9_FAT05230	NOT9	64
51992435	NOT9_FAT05230	NOT9	122
51992436	NOT9_FAT05230	NOT9	110
51992437	NOT9_FAT05230	NOT9	49
51992438	NOT9_FAT05230	NOT9	111
51992439	NOT9_FAT05230	NOT9	114
51992440	NOT9_FAT05230	NOT9	143
51992441	NOT9_FAT05230	NOT9	151
51992442	NOT9_FAT05230	NOT9	90
51992443	NOT9_FAT05230	NOT9	24
51992444	NOT9_FAT05230	NOT9	37
51992445	NOT9_FAT05230	NOT9	71
51992446	NOT9_FAT05230	NOT9	145
51992447	NOT9_FAT05230	NOT9	49
51992448	NOT9_FAT05230	NOT9	34
51992449	NOT9_FAT05230	NOT9	136
51992450	NOT9_FAT05230	NOT9	119
51992451	NOT9_FAT05230	NOT9	45
51992452	NOT9_FAT05230	NOT9	50
51992453	NOT9_FAT05230	NOT9	55
51992454	NOT9_FAT05230	NOT9	145
51992455	NOT9_FAT05230	NOT9	92
51992456	NOT9_FAT05230	NOT9	89
51992457	NOT9_FAT05230	NOT9	121
51992458	NOT9_FAT05230	NOT9	25
51992459	NOT9_FAT05230	NOT9	113
51992460	NOT9_FAT05230	NOT9	55
51992461	NOT9_FAT05230	NOT9	42
51992462	NOT9_FAT05230	NOT9	140
51992463	NOT9_FAT05230	NOT9	18
51992464	NOT9_FAT05230	NOT9	103
51992465	NOT9_FAT05230	NOT9	58
51992466	NOT9_FAT05230	NOT9	44
51992467	NOT9_FAT05230	NOT9	39
51992468	NOT9_FAT05230	NOT9	119
51992469	NOT9_FAT05230	NOT9	142
51992470	NOT9_FAT05230	NOT9	147
51992471	NOT9_FAT05230	NOT9	12
51992472	NOT9_FAT05230	NOT9	93
51992473	NOT9_FAT05230	NOT9	97
51992474	NOT9_FAT05230	NOT9	56
51992475	NOT9_FAT05230	NOT9	53
51992476	NOT9_FAT05230	NOT9	42
51992477	NOT9_FAT05230	NOT9	90
51992478	NOT9_FAT05230	NOT9	50
51992479	NOT9_FAT05230	NOT9	34
51992480	NOT9_FAT05230	NOT9	68
51992481	NOT9_FAT05230	NOT9	139
51992482	NOT9_FAT05230	NOT9	66
51992483	NOT9_FAT05230	NOT9	157
51992484	NOT9_FAT05230	NOT9	72
51992485	NOT9_FAT05230	NOT9	75
51992486	NOT9_FAT05230	NOT9	45
51992487	NOT9_FAT05230	NOT9	112
51992488	NOT9_FAT05230	NOT9	149
51992489	NOT9_FAT05230	NOT9	160
51992490	NOT9_FAT05230	NOT9	68
51992491	NOT9_FAT05230	NOT9	57
51992492	NOT9_FAT05230	NOT9	60
51992493	NOT9_FAT05230	NOT9	51
51992494	NOT9_FAT05230	NOT9	60
51992495	NOT9_FAT05230	NOT9	70
51992496	NOT9_FAT05230	NOT9	50
51992497	NOT9_FAT05230	NOT9	51
51992498	NOT9_FAT05230	NOT9	135
51992499	NOT9_FAT05230	NOT9	77
51992500	NOT9_FAT05230	NOT9	224
51992501	NOT9_FAT05230	NOT9	67
51992502	NOT9_FAT05230	NOT9	121
51992503	NOT9_FAT05230	NOT9	36
51992504	NOT9_FAT05230	NOT9	71
51992505	NOT9_FAT05230	NOT9	35
51992506	NOT9_FAT05230	NOT9	104
51992507	NOT9_FAT05230	NOT9	49
51992508	NOT9_FAT05230	NOT9	65
51992509	NOT9_FAT05230	NOT9	14
51992510	NOT9_FAT05230	NOT9	79
51992511	NOT9_FAT05230	NOT9	88
51992512	NOT9_FAT05230	NOT9	72
51992513	NOT9_FAT05230	NOT9	57
51992514	NOT9_FAT05230	NOT9	62
51992515	NOT9_FAT05230	NOT9	93
51992516	NOT9_FAT05230	NOT9	80
51992517	NOT9_FAT05230	NOT9	92
51992518	NOT9_FAT05230	NOT9	80
51992519	NOT9_FAT05230	NOT9	93
51992520	NOT9_FAT05230	NOT9	68
51992521	NOT9_FAT05230	NOT9	66
51992522	NOT9_FAT05230	NOT9	142
51992523	NOT9_FAT05230	NOT9	39
51992524	NOT9_FAT05230	NOT9	146
51992525	NOT9_FAT05230	NOT9	60
51992526	NOT9_FAT05230	NOT9	33
51992527	NOT9_FAT05230	NOT9	96
51992528	NOT9_FAT05230	NOT9	99
51992529	NOT9_FAT05230	NOT9	37
51992530	NOT9_FAT05230	NOT9	47
51992531	NOT9_FAT05230	NOT9	37
51992532	NOT9_FAT05230	NOT9	47
51992533	NOT9_FAT05230	NOT9	121
51992534	NOT9_FAT05230	NOT9	48
51992535	NOT9_FAT05230	NOT9	177
51992536	NOT9_FAT05230	NOT9	36
51992537	NOT9_FAT05230	NOT9	75
51992538	NOT9_FAT05230	NOT9	57
51992539	NOT9_FAT05230	NOT9	35
51992540	NOT9_FAT05230	NOT9	119
51992541	NOT9_FAT05230	NOT9	62
51992542	NOT9_FAT05230	NOT9	140
51992543	NOT9_FAT05230	NOT9	57
51992544	NOT9_FAT05230	NOT9	82
51992545	NOT9_FAT05230	NOT9	131
51992546	NOT9_FAT05230	NOT9	191
51992547	NOT9_FAT05230	NOT9	89
51992548	NOT9_FAT05230	NOT9	38
51992549	NOT9_FAT05230	NOT9	55
51992550	NOT9_FAT05230	NOT9	61
51992551	NOT9_FAT05230	NOT9	87
51992552	NOT9_FAT05230	NOT9	128
51992553	NOT9_FAT05230	NOT9	68
51992554	NOT9_FAT05230	NOT9	72
51992555	NOT9_FAT05230	NOT9	30
51992556	NOT9_FAT05230	NOT9	64
51992557	NOT9_FAT05230	NOT9	67
51992558	NOT9_FAT05230	NOT9	78
51992559	NOT9_FAT05230	NOT9	61
51992560	NOT9_FAT05230	NOT9	53
51992561	NOT9_FAT05230	NOT9	73
51992562	NOT9_FAT05230	NOT9	153
51992563	NOT9_FAT05230	NOT9	40
51992564	NOT9_FAT05230	NOT9	42
51992565	NOT9_FAT05230	NOT9	74
51992566	NOT9_FAT05230	NOT9	151
51992567	NOT9_FAT05230	NOT9	90
51992568	NOT9_FAT05230	NOT9	31
51992569	NOT9_FAT05230	NOT9	129
51992570	NOT9_FAT05230	NOT9	124
51992571	NOT9_FAT05230	NOT9	101
51992572	NOT9_FAT05230	NOT9	127
51992573	NOT9_FAT05230	NOT9	106
51992574	NOT9_FAT05230	NOT9	11
51992575	NOT9_FAT05230	NOT9	214
51992576	NOT9_FAT05230	NOT9	86
51992577	NOT9_FAT05230	NOT9	61
51992578	NOT9_FAT05230	NOT9	127
51992579	NOT9_FAT05230	NOT9	78
51992580	NOT9_FAT05230	NOT9	80
51992581	NOT9_FAT05230	NOT9	84
51992582	NOT9_FAT05230	NOT9	149
51992583	NOT9_FAT05230	NOT9	30
51992584	NOT9_FAT05230	NOT9	37
51992585	NOT9_FAT05230	NOT9	86
51992586	NOT9_FAT05230	NOT9	24
51992587	NOT9_FAT05230	NOT9	16
51992588	NOT9_FAT05230	NOT9	78
51992589	NOT9_FAT05230	NOT9	156
51992590	NOT9_FAT05230	NOT9	50
51992591	NOT9_FAT05230	NOT9	175
51992592	NOT9_FAT05230	NOT9	40
51992593	NOT9_FAT05230	NOT9	28
51992594	NOT9_FAT05230	NOT9	32
51992595	NOT9_FAT05230	NOT9	43
51992596	NOT9_FAT05230	NOT9	97
51992597	NOT9_FAT05230	NOT9	109
51992598	NOT9_FAT05230	NOT9	260
51992599	NOT9_FAT05230	NOT9	101
51992600	NOT9_FAT05230	NOT9	108
51992601	NOT9_FAT05230	NOT9	105
51992602	NOT9_FAT05230	NOT9	98
51992603	NOT9_FAT05230	NOT9	118
51992604	NOT9_FAT05230	NOT9	142
51992605	NOT9_FAT05230	NOT9	27
51992606	NOT9_FAT05230	NOT9	78
51992607	NOT9_FAT05230	NOT9	160
51992608	NOT9_FAT05230	NOT9	63
51992609	NOT9_FAT05230	NOT9	83
51992610	NOT9_FAT05230	NOT9	53
51992611	NOT9_FAT05230	NOT9	64
51992612	NOT9_FAT05230	NOT9	105
51992613	NOT9_FAT05230	NOT9	59
51992614	NOT9_FAT05230	NOT9	150
51992615	NOT9_FAT05230	NOT9	87
51992616	NOT9_FAT05230	NOT9	181
51992617	NOT9_FAT05230	NOT9	94
51992618	NOT9_FAT05230	NOT9	84
51992619	NOT9_FAT05230	NOT9	46
51992620	NOT9_FAT05230	NOT9	90
51992621	NOT9_FAT05230	NOT9	137
51992622	NOT9_FAT05230	NOT9	76
51992623	NOT9_FAT05230	NOT9	44
51992624	NOT9_FAT05230	NOT9	9
51992625	NOT9_FAT05230	NOT9	50
51992626	NOT9_FAT05230	NOT9	52
51992627	NOT9_FAT05230	NOT9	138
51992628	NOT9_FAT05230	NOT9	43
51992629	NOT9_FAT05230	NOT9	98
51992630	NOT9_FAT05230	NOT9	82
51992631	NOT9_FAT05230	NOT9	139
51992632	NOT9_FAT05230	NOT9	92
51992633	NOT9_FAT05230	NOT9	158
51992634	NOT9_FAT05230	NOT9	89
51992635	NOT9_FAT05230	NOT9	88
51992636	NOT9_FAT05230	NOT9	184
51992637	NOT9_FAT05230	NOT9	111
51992638	NOT9_FAT05230	NOT9	131
51992639	NOT9_FAT05230	NOT9	120
51992640	NOT9_FAT05230	NOT9	105
51992641	NOT9_FAT05230	NOT9	69
51992642	NOT9_FAT05230	NOT9	63
51992643	NOT9_FAT05230	NOT9	82
51992644	NOT9_FAT05230	NOT9	76
51992645	NOT9_FAT05230	NOT9	106
51992646	NOT9_FAT05230	NOT9	22
51992647	NOT9_FAT05230	NOT9	132
51992648	NOT9_FAT05230	NOT9	60
51992649	NOT9_FAT05230	NOT9	59
51992650	NOT9_FAT05230	NOT9	47
51992651	NOT9_FAT05230	NOT9	115
51992652	NOT9_FAT05230	NOT9	116
51992653	NOT9_FAT05230	NOT9	32
51992654	NOT9_FAT05230	NOT9	121
51992655	NOT9_FAT05230	NOT9	65
51992656	NOT9_FAT05230	NOT9	78
51992657	NOT9_FAT05230	NOT9	101
51992658	NOT9_FAT05230	NOT9	42
51992659	NOT9_FAT05230	NOT9	71
51992660	NOT9_FAT05230	NOT9	66
51992661	NOT9_FAT05230	NOT9	51
51992662	NOT9_FAT05230	NOT9	36
51992663	NOT9_FAT05230	NOT9	66
51992664	NOT9_FAT05230	NOT9	35
51992665	NOT9_FAT05230	NOT9	109
51992666	NOT9_FAT05230	NOT9	91
51992667	NOT9_FAT05230	NOT9	165
51992668	NOT9_FAT05230	NOT9	31
51992669	NOT9_FAT05230	NOT9	73
51992670	NOT9_FAT05230	NOT9	54
51992671	NOT9_FAT05230	NOT9	26
51992672	NOT9_FAT05230	NOT9	169
51992673	NOT9_FAT05230	NOT9	55
51992674	NOT9_FAT05230	NOT9	51
51992675	NOT9_FAT05230	NOT9	301
51992676	NOT9_FAT05230	NOT9	70
51992677	NOT9_FAT05230	NOT9	130
51992678	NOT9_FAT05230	NOT9	155
51992679	NOT9_FAT05230	NOT9	67
51992680	NOT9_FAT05230	NOT9	31
51992681	NOT9_FAT05230	NOT9	78
51992682	NOT9_FAT05230	NOT9	52
51992683	NOT9_FAT05230	NOT9	158
51992684	NOT9_FAT05230	NOT9	104
51992685	NOT9_FAT05230	NOT9	36
51992686	NOT9_FAT05230	NOT9	82
51992687	NOT9_FAT05230	NOT9	73
51992688	NOT9_FAT05230	NOT9	147
51992689	NOT9_FAT05230	NOT9	72
51992690	NOT9_FAT05230	NOT9	57
51992691	NOT9_FAT05230	NOT9	120
51992692	NOT9_FAT05230	NOT9	67
51992693	NOT9_FAT05230	NOT9	102
51992694	NOT9_FAT05230	NOT9	157
51992695	NOT9_FAT05230	NOT9	41
51992696	NOT9_FAT05230	NOT9	38
51992697	NOT9_FAT05230	NOT9	43
51992698	NOT9_FAT05230	NOT9	57
51992699	NOT9_FAT05230	NOT9	86
51992700	NOT9_FAT05230	NOT9	73
51992701	NOT9_FAT05230	NOT9	131
51992702	NOT9_FAT05230	NOT9	77
51992703	NOT9_FAT05230	NOT9	106
51992704	NOT9_FAT05230	NOT9	88
51992705	NOT9_FAT05230	NOT9	14
51992706	NOT9_FAT05230	NOT9	186
51992707	NOT9_FAT05230	NOT9	70
51992708	NOT9_FAT05230	NOT9	108
51992709	NOT9_FAT05230	NOT9	92
51992710	NOT9_FAT05230	NOT9	113
51992711	NOT9_FAT05230	NOT9	89
51992712	NOT9_FAT05230	NOT9	61
51992713	NOT9_FAT05230	NOT9	131
51992714	NOT9_FAT05230	NOT9	71
51992715	NOT9_FAT05230	NOT9	108
51992716	NOT9_FAT05230	NOT9	82
51992717	NOT9_FAT05230	NOT9	35
51992718	NOT9_FAT05230	NOT9	40
51992719	NOT9_FAT05230	NOT9	52
51992720	NOT9_FAT05230	NOT9	95
51992721	NOT9_FAT05230	NOT9	127
51992722	NOT9_FAT05230	NOT9	132
51992723	NOT9_FAT05230	NOT9	38
51992724	NOT9_FAT05230	NOT9	66
51992725	NOT9_FAT05230	NOT9	43
51992726	NOT9_FAT05230	NOT9	70
51992727	NOT9_FAT05230	NOT9	76
51992728	NOT9_FAT05230	NOT9	89
51992729	NOT9_FAT05230	NOT9	59
51992730	NOT9_FAT05230	NOT9	29
51992731	NOT9_FAT05230	NOT9	32
51992732	NOT9_FAT05230	NOT9	83
51992733	NOT9_FAT05230	NOT9	45
51992734	NOT9_FAT05230	NOT9	107
51992735	NOT9_FAT05230	NOT9	90
51992736	NOT9_FAT05230	NOT9	77
51992737	NOT9_FAT05230	NOT9	61
51992738	NOT9_FAT05230	NOT9	132
51992739	NOT9_FAT05230	NOT9	115
51992740	NOT9_FAT05230	NOT9	17
51992741	NOT9_FAT05230	NOT9	34
51992742	NOT9_FAT05230	NOT9	69
51992743	NOT9_FAT05230	NOT9	65
51992744	NOT9_FAT05230	NOT9	61
51992745	NOT9_FAT05230	NOT9	66
51992746	NOT9_FAT05230	NOT9	64
51992747	NOT9_FAT05230	NOT9	105
51992748	NOT9_FAT05230	NOT9	40
51992749	NOT9_FAT05230	NOT9	136
51992750	NOT9_FAT05230	NOT9	94
51992751	NOT9_FAT05230	NOT9	116
51992752	NOT9_FAT05230	NOT9	38
51992753	NOT9_FAT05230	NOT9	169
51992754	NOT9_FAT05230	NOT9	55
51992755	NOT9_FAT05230	NOT9	140
51992756	NOT9_FAT05230	NOT9	78
51992757	NOT9_FAT05230	NOT9	72
51992758	NOT9_FAT05230	NOT9	70
51992759	NOT9_FAT05230	NOT9	54
51992760	NOT9_FAT05230	NOT9	32
51992761	NOT9_FAT05230	NOT9	99
51992762	NOT9_FAT05230	NOT9	113
51992763	NOT9_FAT05230	NOT9	51
51992764	NOT9_FAT05230	NOT9	102
51992765	NOT9_FAT05230	NOT9	101
51992766	NOT9_FAT05230	NOT9	42
51992767	NOT9_FAT05230	NOT9	166
51992768	NOT9_FAT05230	NOT9	7
51992769	NOT9_FAT05230	NOT9	66
51992770	NOT9_FAT05230	NOT9	27
51992771	NOT9_FAT05230	NOT9	46
51992772	NOT9_FAT05230	NOT9	36
51992773	NOT9_FAT05230	NOT9	121
51992774	NOT9_FAT05230	NOT9	143
51992775	NOT9_FAT05230	NOT9	136
51992776	NOT9_FAT05230	NOT9	74
51992777	NOT9_FAT05230	NOT9	191
51992778	NOT9_FAT05230	NOT9	56
51992779	NOT9_FAT05230	NOT9	104
51992780	NOT9_FAT05230	NOT9	28
51992781	NOT9_FAT05230	NOT9	43
51992782	NOT9_FAT05230	NOT9	91
51992783	NOT9_FAT05230	NOT9	61
51992784	NOT9_FAT05230	NOT9	77
51992785	NOT9_FAT05230	NOT9	147
51992786	NOT9_FAT05230	NOT9	86
51992787	NOT9_FAT05230	NOT9	75
51992788	NOT9_FAT05230	NOT9	51
51992789	NOT9_FAT05230	NOT9	115
51992790	NOT9_FAT05230	NOT9	44
51992791	NOT9_FAT05230	NOT9	26
51992792	NOT9_FAT05230	NOT9	45
51992793	NOT9_FAT05230	NOT9	58
51992794	NOT9_FAT05230	NOT9	136
51992795	NOT9_FAT05230	NOT9	156
51992796	NOT9_FAT05230	NOT9	53
51992797	NOT9_FAT05230	NOT9	29
51992798	NOT9_FAT05230	NOT9	80
51992799	NOT9_FAT05230	NOT9	76
51992800	NOT9_FAT05230	NOT9	109
51992801	NOT9_FAT05230	NOT9	86
51992802	NOT9_FAT05230	NOT9	141
51992803	NOT9_FAT05230	NOT9	140
51992804	NOT9_FAT05230	NOT9	65
51992805	NOT9_FAT05230	NOT9	34
51992806	NOT9_FAT05230	NOT9	123
51992807	NOT9_FAT05230	NOT9	96
51992808	NOT9_FAT05230	NOT9	8
51992809	NOT9_FAT05230	NOT9	125
51992810	NOT9_FAT05230	NOT9	42
51992811	NOT9_FAT05230	NOT9	92
51992812	NOT9_FAT05230	NOT9	51
51992813	NOT9_FAT05230	NOT9	67
51992814	NOT9_FAT05230	NOT9	22
51992815	NOT9_FAT05230	NOT9	110
51992816	NOT9_FAT05230	NOT9	63
51992817	NOT9_FAT05230	NOT9	48
51992818	NOT9_FAT05230	NOT9	40
51992819	NOT9_FAT05230	NOT9	152
51992820	NOT9_FAT05230	NOT9	37
51992821	NOT9_FAT05230	NOT9	72
51992822	NOT9_FAT05230	NOT9	79
51992823	NOT9_FAT05230	NOT9	75
51992824	NOT9_FAT05230	NOT9	84
51992825	NOT9_FAT05230	NOT9	73
51992826	NOT9_FAT05230	NOT9	64
51992827	NOT9_FAT05230	NOT9	102
51992828	NOT9_FAT05230	NOT9	68
51992829	NOT9_FAT05230	NOT9	61
51992830	NOT9_FAT05230	NOT9	95
51992831	NOT9_FAT05230	NOT9	133
51992832	NOT9_FAT05230	NOT9	150
51992833	NOT9_FAT05230	NOT9	71
51992834	NOT9_FAT05230	NOT9	78
51992835	NOT9_FAT05230	NOT9	84
51992836	NOT9_FAT05230	NOT9	101
51992837	NOT9_FAT05230	NOT9	100
51992838	NOT9_FAT05230	NOT9	60
51992839	NOT9_FAT05230	NOT9	112
51992840	NOT9_FAT05230	NOT9	37
51992841	NOT9_FAT05230	NOT9	112
51992842	NOT9_FAT05230	NOT9	92
51992843	NOT9_FAT05230	NOT9	51
51992844	NOT9_FAT05230	NOT9	165
51992845	NOT9_FAT05230	NOT9	160
51992846	NOT9_FAT05230	NOT9	63
51992847	NOT9_FAT05230	NOT9	121
51992848	NOT9_FAT05230	NOT9	60
51992849	NOT9_FAT05230	NOT9	101
51992850	NOT9_FAT05230	NOT9	69
51992851	NOT9_FAT05230	NOT9	37
51992852	NOT9_FAT05230	NOT9	22
51992853	NOT9_FAT05230	NOT9	129
51992854	NOT9_FAT05230	NOT9	94
51992855	NOT9_FAT05230	NOT9	64
51992856	NOT9_FAT05230	NOT9	122
51992857	NOT9_FAT05230	NOT9	110
51992858	NOT9_FAT05230	NOT9	49
51992859	NOT9_FAT05230	NOT9	114
51992860	NOT9_FAT05230	NOT9	143
51992861	NOT9_FAT05230	NOT9	90
51992862	NOT9_FAT05230	NOT9	24
51992863	NOT9_FAT05230	NOT9	37
51992864	NOT9_FAT05230	NOT9	71
51992865	NOT9_FAT05230	NOT9	145
51992866	NOT9_FAT05230	NOT9	49
51992867	NOT9_FAT05230	NOT9	34
51992868	NOT9_FAT05230	NOT9	136
51992869	NOT9_FAT05230	NOT9	45
51992870	NOT9_FAT05230	NOT9	50
51992871	NOT9_FAT05230	NOT9	89
51992872	NOT9_FAT05230	NOT9	121
51992873	NOT9_FAT05230	NOT9	25
51992874	NOT9_FAT05230	NOT9	55
51992875	NOT9_FAT05230	NOT9	140
51992876	NOT9_FAT05230	NOT9	18
51992877	NOT9_FAT05230	NOT9	58
51992878	NOT9_FAT05230	NOT9	39
51992879	NOT9_FAT05230	NOT9	119
51992880	NOT9_FAT05230	NOT9	12
51992881	NOT9_FAT05230	NOT9	93
51992882	NOT9_FAT05230	NOT9	53
51992883	NOT9_FAT05230	NOT9	42
51992884	NOT9_FAT05230	NOT9	90
51992885	NOT9_FAT05230	NOT9	50
51992886	NOT9_FAT05230	NOT9	34
51992887	NOT9_FAT05230	NOT9	139
51992888	NOT9_FAT05230	NOT9	66
51992889	NOT9_FAT05230	NOT9	72
51992890	NOT9_FAT05230	NOT9	75
51992891	NOT9_FAT05230	NOT9	45
51992892	NOT9_FAT05230	NOT9	112
51992893	NOT9_FAT05230	NOT9	149
51992894	NOT9_FAT05230	NOT9	160
51992895	NOT9_FAT05230	NOT9	68
51992896	NOT9_FAT05230	NOT9	60
51992897	NOT9_FAT05230	NOT9	60
51992898	NOT9_FAT05230	NOT9	70
51992899	NOT9_FAT05230	NOT9	51
51992900	NOT9_FAT05230	NOT9	135
51992901	NOT9_FAT05230	NOT9	163
51992902	NOT9_FAT05230	NOT9	77
51992903	NOT9_FAT05230	NOT9	67
51992904	NOT9_FAT05230	NOT9	36
51992905	NOT9_FAT05230	NOT9	35
51992906	NOT9_FAT05230	NOT9	104
51992907	NOT9_FAT05230	NOT9	49
51992908	NOT9_FAT05230	NOT9	65
51992909	NOT9_FAT05230	NOT9	79
51992910	NOT9_FAT05230	NOT9	88
51992911	NOT9_FAT05230	NOT9	72
51992912	NOT9_FAT05230	NOT9	57
51992913	NOT9_FAT05230	NOT9	62
51992914	NOT9_FAT05230	NOT9	93
51992915	NOT9_FAT05230	NOT9	80
51992916	NOT9_FAT05230	NOT9	92
51992917	NOT9_FAT05230	NOT9	80
51992918	NOT9_FAT05230	NOT9	93
51992919	NOT9_FAT05230	NOT9	68
51992920	NOT9_FAT05230	NOT9	66
51992921	NOT9_FAT05230	NOT9	142
51992922	NOT9_FAT05230	NOT9	146
51992923	NOT9_FAT05230	NOT9	60
51992924	NOT9_FAT05230	NOT9	96
51992925	NOT9_FAT05230	NOT9	47
51992926	NOT9_FAT05230	NOT9	37
51992927	NOT9_FAT05230	NOT9	121
51992928	NOT9_FAT05230	NOT9	75
51992929	NOT9_FAT05230	NOT9	57
51992930	NOT9_FAT05230	NOT9	35
51992931	NOT9_FAT05230	NOT9	140
51992932	NOT9_FAT05230	NOT9	82
51992933	NOT9_FAT05230	NOT9	191
51992934	NOT9_FAT05230	NOT9	38
51992935	NOT9_FAT05230	NOT9	55
51992936	NOT9_FAT05230	NOT9	59
51992937	NOT9_FAT05230	NOT9	72
51992938	NOT9_FAT05230	NOT9	67
51992939	NOT9_FAT05230	NOT9	61
51992940	NOT9_FAT05230	NOT9	53
51992941	NOT9_FAT05230	NOT9	73
51992942	NOT9_FAT05230	NOT9	153
51992943	NOT9_FAT05230	NOT9	40
51992944	NOT9_FAT05230	NOT9	42
51992945	NOT9_FAT05230	NOT9	74
51992946	NOT9_FAT05230	NOT9	151
51992947	NOT9_FAT05230	NOT9	31
51992948	NOT9_FAT05230	NOT9	124
51992949	NOT9_FAT05230	NOT9	127
51992950	NOT9_FAT05230	NOT9	106
51992951	NOT9_FAT05230	NOT9	11
51992952	NOT9_FAT05230	NOT9	214
51992953	NOT9_FAT05230	NOT9	61
51992954	NOT9_FAT05230	NOT9	78
51992955	NOT9_FAT05230	NOT9	41
51992956	NOT9_FAT05230	NOT9	84
51992957	NOT9_FAT05230	NOT9	149
51992958	NOT9_FAT05230	NOT9	30
51992959	NOT9_FAT05230	NOT9	37
51992960	NOT9_FAT05230	NOT9	16
51992961	NOT9_FAT05230	NOT9	42
51992962	NOT9_FAT05230	NOT9	78
51992963	NOT9_FAT05230	NOT9	156
51992964	NOT9_FAT05230	NOT9	50
51992965	NOT9_FAT05230	NOT9	40
51992966	NOT9_FAT05230	NOT9	28
51992967	NOT9_FAT05230	NOT9	32
51992968	NOT9_FAT05230	NOT9	43
51992969	NOT9_FAT05230	NOT9	97
51992970	NOT9_FAT05230	NOT9	101
51992971	NOT9_FAT05230	NOT9	108
51992972	NOT9_FAT05230	NOT9	71
51992973	NOT9_FAT05230	NOT9	105
51992974	NOT9_FAT05230	NOT9	98
51992975	NOT9_FAT05230	NOT9	118
51992976	NOT9_FAT05230	NOT9	103
51992977	NOT9_FAT05230	NOT9	142
51992978	NOT9_FAT05230	NOT9	27
51992979	NOT9_FAT05230	NOT9	160
51992980	NOT9_FAT05230	NOT9	63
51992981	NOT9_FAT05230	NOT9	83
51992982	NOT9_FAT05230	NOT9	64
51992983	NOT9_FAT05230	NOT9	59
51992984	NOT9_FAT05230	NOT9	46
51992985	NOT9_FAT05230	NOT9	90
51992986	NOT9_FAT05230	NOT9	137
51992987	NOT9_FAT05230	NOT9	76
51992988	NOT9_FAT05230	NOT9	44
51992989	NOT9_FAT05230	NOT9	66
51992990	NOT9_FAT05230	NOT9	50
51992991	NOT9_FAT05230	NOT9	117
51992992	NOT9_FAT05230	NOT9	43
51992993	NOT9_FAT05230	NOT9	139
51992994	NOT9_FAT05230	NOT9	92
51992995	NOT9_FAT05230	NOT9	158
51992996	NOT9_FAT05230	NOT9	89
51992997	NOT9_FAT05230	NOT9	111
51992998	NOT9_FAT05230	NOT9	131
51992999	NOT9_FAT05230	NOT9	120
51993000	NOT9_FAT05230	NOT9	105
51993001	NOT9_FAT05230	NOT9	69
51993002	NOT9_FAT05230	NOT9	82
51993003	NOT9_FAT05230	NOT9	106
51993004	NOT9_FAT05230	NOT9	22
51993005	NOT9_FAT05230	NOT9	132
51993006	NOT9_FAT05230	NOT9	60
51993007	NOT9_FAT05230	NOT9	59
51993008	NOT9_FAT05230	NOT9	47
51993009	NOT9_FAT05230	NOT9	51
51993010	NOT9_FAT05230	NOT9	36
51993011	NOT9_FAT05230	NOT9	66
51993012	NOT9_FAT05230	NOT9	35
51993013	NOT9_FAT05230	NOT9	109
51993014	NOT9_FAT05230	NOT9	75
51993015	NOT9_FAT05230	NOT9	46
51993016	NOT9_FAT05230	NOT9	37
51993017	NOT9_FAT05230	NOT9	91
51993018	NOT9_FAT05230	NOT9	165
51993019	NOT9_FAT05230	NOT9	31
51993020	NOT9_FAT05230	NOT9	61
51993021	NOT9_FAT05230	NOT9	54
51993022	NOT9_FAT05230	NOT9	113
51993023	NOT9_FAT05230	NOT9	26
51993024	NOT9_FAT05230	NOT9	169
51993025	NOT9_FAT05230	NOT9	55
51993026	NOT9_FAT05230	NOT9	101
51993027	NOT9_FAT05230	NOT9	51
51993028	NOT9_FAT05230	NOT9	301
51993029	NOT9_FAT05230	NOT9	84
51993030	NOT9_FAT05230	NOT9	70
51993031	NOT9_FAT05230	NOT9	130
51993032	NOT9_FAT05230	NOT9	38
51993033	NOT9_FAT05230	NOT9	155
51993034	NOT9_FAT05230	NOT9	67
51993035	NOT9_FAT05230	NOT9	31
51993036	NOT9_FAT05230	NOT9	78
51993037	NOT9_FAT05230	NOT9	52
51993038	NOT9_FAT05230	NOT9	158
51993039	NOT9_FAT05230	NOT9	36
51993040	NOT9_FAT05230	NOT9	82
51993041	NOT9_FAT05230	NOT9	57
51993042	NOT9_FAT05230	NOT9	73
51993043	NOT9_FAT05230	NOT9	57
51993044	NOT9_FAT05230	NOT9	120
51993045	NOT9_FAT05230	NOT9	67
51993046	NOT9_FAT05230	NOT9	102
51993047	NOT9_FAT05230	NOT9	157
51993048	NOT9_FAT05230	NOT9	77
51993049	NOT9_FAT05230	NOT9	38
51993050	NOT9_FAT05230	NOT9	41
51993051	NOT9_FAT05230	NOT9	43
51993052	NOT9_FAT05230	NOT9	147
51993053	NOT9_FAT05230	NOT9	57
51993054	NOT9_FAT05230	NOT9	86
51993055	NOT9_FAT05230	NOT9	131
51993056	NOT9_FAT05230	NOT9	72
51993057	NOT9_FAT05230	NOT9	73
51993058	NOT9_FAT05230	NOT9	106
51993059	NOT9_FAT05230	NOT9	88
51993060	NOT9_FAT05230	NOT9	14
51993061	NOT9_FAT05230	NOT9	186
51993062	NOT9_FAT05230	NOT9	70
51993063	NOT9_FAT05230	NOT9	108
51993064	NOT9_FAT05230	NOT9	92
51993065	NOT9_FAT05230	NOT9	113
51993066	NOT9_FAT05230	NOT9	89
51993067	NOT9_FAT05230	NOT9	71
51993068	NOT9_FAT05230	NOT9	108
51993069	NOT9_FAT05230	NOT9	82
51993070	NOT9_FAT05230	NOT9	35
51993071	NOT9_FAT05230	NOT9	104
51993072	NOT9_FAT05230	NOT9	80
51993073	NOT9_FAT05230	NOT9	113
51993074	NOT9_FAT05230	NOT9	61
51993075	NOT9_FAT05230	NOT9	154
51993076	NOT9_FAT05230	NOT9	108
51993077	NOT9_FAT05230	NOT9	36
51993078	NOT9_FAT05230	NOT9	116
51993079	NOT9_FAT05230	NOT9	103
51993080	NOT9_FAT05230	NOT9	39
51993081	NOT9_FAT05230	NOT9	105
51993082	NOT9_FAT05230	NOT9	145
51993083	NOT9_FAT05230	NOT9	46
51993084	NOT9_FAT05230	NOT9	110
51993085	NOT9_FAT05230	NOT9	142
51993086	NOT9_FAT05230	NOT9	51
51993087	NOT9_FAT05230	NOT9	39
51993088	NOT9_FAT05230	NOT9	78
51993089	NOT9_FAT05230	NOT9	121
51993090	NOT9_FAT05230	NOT9	135
51993091	NOT9_FAT05230	NOT9	42
51993092	NOT9_FAT05230	NOT9	71
51993093	NOT9_FAT05230	NOT9	101
51993094	NOT9_FAT05230	NOT9	86
51993095	NOT9_FAT05230	NOT9	301
51993096	NOT9_FAT05230	NOT9	123
51993097	NOT9_FAT05230	NOT9	43
51993098	NOT9_FAT05230	NOT9	79
51993099	NOT9_FAT05230	NOT9	39
51993100	NOT9_FAT05230	NOT9	50
51993101	NOT9_FAT05230	NOT9	150
51993102	NOT9_FAT05230	NOT9	44
51993103	NOT9_FAT05230	NOT9	35
51993104	NOT9_FAT05230	NOT9	102
51993105	NOT9_FAT05230	NOT9	71
51993106	NOT9_FAT05230	NOT9	73
51993107	NOT9_FAT05230	NOT9	89
51993108	NOT9_FAT05230	NOT9	113
51993109	NOT9_FAT05230	NOT9	108
51993110	NOT9_FAT05230	NOT9	82
51993111	NOT9_FAT05230	NOT9	276
51993112	NOT9_FAT05230	NOT9	80
51993113	NOT9_FAT05230	NOT9	129
51993114	NOT9_FAT05230	NOT9	121
51993115	NOT9_FAT05230	NOT9	325
51993116	NOT9_FAT05230	NOT9	183
51993117	NOT9_FAT05230	NOT9	47
51993118	NOT9_FAT05230	NOT9	47
51993119	NOT9_FAT05230	NOT9	183
51993120	NOT9_FAT05230	NOT9	415
51993121	NOT9_FAT05230	NOT9	183
51993122	NOT9_FAT05230	NOT9	183
51993123	NOT9_FAT05230	NOT9	415
51993124	NOT9_FAT05230	NOT9	47
51993125	NOT9_FAT05230	NOT9	183
51993126	NOT9_FAT05230	NOT9	415
51993127	NOT9_FAT05230	NOT9	47
51993128	NOT9_FAT05230	NOT9	183
51993129	NOT9_FAT05230	NOT9	415
51993130	NOT9_FAT05230	NOT9	255
51993131	NOT9_FAT05230	NOT9	206
51993132	NOT9_FAT05230	NOT9	111
51993133	NOT9_FAT05230	NOT9	239
51993134	NOT9_FAT05230	NOT9	173
51993135	NOT9_FAT05230	NOT9	248
51993136	NOT9_FAT05230	NOT9	144
51993137	NOT9_FAT05230	NOT9	68
51993138	NOT9_FAT05230	NOT9	92
51993139	NOT9_FAT05230	NOT9	350
51993140	NOT9_FAT05230	NOT9	299
51993141	NOT9_FAT05230	NOT9	250
51993142	NOT9_FAT05230	NOT9	206
51993143	NOT9_FAT05230	NOT9	255
51993144	NOT9_FAT05230	NOT9	111
51993145	NOT9_FAT05230	NOT9	350
51993146	NOT9_FAT05230	NOT9	250
51993147	NOT9_FAT05230	NOT9	239
51993148	NOT9_FAT05230	NOT9	299
51993149	NOT9_FAT05230	NOT9	92
51993150	NOT9_FAT05230	NOT9	206
51993151	NOT9_FAT05230	NOT9	255
51993152	NOT9_FAT05230	NOT9	111
51993153	NOT9_FAT05230	NOT9	299
51993154	NOT9_FAT05230	NOT9	92
51993155	NOT9_FAT05230	NOT9	255
51993156	NOT9_FAT05230	NOT9	350
51993157	NOT9_FAT05230	NOT9	173
51993158	NOT9_FAT05230	NOT9	239
51993159	NOT9_FAT05230	NOT9	28
51993160	NOT9_FAT05230	NOT9	28
51993161	NOT9_FAT05230	NOT9	239
51993162	NOT9_FAT05230	NOT9	28
51993163	NOT9_FAT05230	NOT9	101
51993164	NOT9_FAT05230	NOT9	155
51993165	NOT9_FAT05230	NOT9	102
51993166	NOT9_FAT05230	NOT9	108
51993167	NOT9_FAT05230	NOT9	191
51993168	NOT9_FAT05230	NOT9	75
51993169	NOT9_FAT05230	NOT9	49
51993170	NOT9_FAT05230	NOT9	149
51993171	NOT9_FAT05230	NOT9	71
51993172	NOT9_FAT05230	NOT9	104
51993173	NOT9_FAT05230	NOT9	56
51993174	NOT9_FAT05230	NOT9	112
51993175	NOT9_FAT05230	NOT9	117
51993176	NOT9_FAT05230	NOT9	170
51993177	NOT9_FAT05230	NOT9	41
51993178	NOT9_FAT05230	NOT9	63
51993179	NOT9_FAT05230	NOT9	109
51993180	NOT9_FAT05230	NOT9	90
51993181	NOT9_FAT05230	NOT9	75
51993182	NOT9_FAT05230	NOT9	104
51993183	NOT9_FAT05230	NOT9	174
51993184	NOT9_FAT05230	NOT9	48
51993185	NOT9_FAT05230	NOT9	116
51993186	NOT9_FAT05230	NOT9	48
51993187	NOT9_FAT05230	NOT9	153
51993188	NOT9_FAT05230	NOT9	129
51993189	NOT9_FAT05230	NOT9	154
51993190	NOT9_FAT05230	NOT9	108
51993191	NOT9_FAT05230	NOT9	124
51993192	NOT9_FAT05230	NOT9	125
51993193	NOT9_FAT05230	NOT9	161
51993194	NOT9_FAT05230	NOT9	49
51993195	NOT9_FAT05230	NOT9	81
51993196	NOT9_FAT05230	NOT9	107
51993197	NOT9_FAT05230	NOT9	163
51993198	NOT9_FAT05230	NOT9	84
51993199	NOT9_FAT05230	NOT9	120
51993200	NOT9_FAT05230	NOT9	120
51993201	NOT9_FAT05230	NOT9	222
51993202	NOT9_FAT05230	NOT9	84
51993203	NOT9_FAT05230	NOT9	159
51993204	NOT9_FAT05230	NOT9	36
51993205	NOT9_FAT05230	NOT9	101
51993206	NOT9_FAT05230	NOT9	71
51993207	NOT9_FAT05230	NOT9	117
51993208	NOT9_FAT05230	NOT9	174
51993209	NOT9_FAT05230	NOT9	116
51993210	NOT9_FAT05230	NOT9	102
51993211	NOT9_FAT05230	NOT9	56
51993212	NOT9_FAT05230	NOT9	154
51993213	NOT9_FAT05230	NOT9	90
51993214	NOT9_FAT05230	NOT9	48
51993215	NOT9_FAT05230	NOT9	191
51993216	NOT9_FAT05230	NOT9	49
51993217	NOT9_FAT05230	NOT9	104
51993218	NOT9_FAT05230	NOT9	112
51993219	NOT9_FAT05230	NOT9	109
51993220	NOT9_FAT05230	NOT9	125
51993221	NOT9_FAT05230	NOT9	170
51993222	NOT9_FAT05230	NOT9	129
51993223	NOT9_FAT05230	NOT9	153
51993224	NOT9_FAT05230	NOT9	48
51993225	NOT9_FAT05230	NOT9	41
51993226	NOT9_FAT05230	NOT9	104
51993227	NOT9_FAT05230	NOT9	75
51993228	NOT9_FAT05230	NOT9	75
51993229	NOT9_FAT05230	NOT9	108
51993230	NOT9_FAT05230	NOT9	63
51993231	NOT9_FAT05230	NOT9	149
51993232	NOT9_FAT05230	NOT9	108
51993233	NOT9_FAT05230	NOT9	155
51993234	NOT9_FAT05230	NOT9	124
51993235	NOT9_FAT05230	NOT9	161
51993236	NOT9_FAT05230	NOT9	49
51993237	NOT9_FAT05230	NOT9	81
51993238	NOT9_FAT05230	NOT9	107
51993239	NOT9_FAT05230	NOT9	163
51993240	NOT9_FAT05230	NOT9	84
51993241	NOT9_FAT05230	NOT9	120
51993242	NOT9_FAT05230	NOT9	120
51993243	NOT9_FAT05230	NOT9	222
51993244	NOT9_FAT05230	NOT9	84
51993245	NOT9_FAT05230	NOT9	159
51993246	NOT9_FAT05230	NOT9	36
51993247	NOT9_FAT05230	NOT9	109
51993248	NOT9_FAT05230	NOT9	104
51993249	NOT9_FAT05230	NOT9	75
51993250	NOT9_FAT05230	NOT9	149
51993251	NOT9_FAT05230	NOT9	222
51993252	NOT9_FAT05230	NOT9	120
51993253	NOT9_FAT05230	NOT9	120
51993254	NOT9_FAT05230	NOT9	84
51993255	NOT9_FAT05230	NOT9	159
51993256	NOT9_FAT05230	NOT9	36
51993257	NOT9_FAT05230	NOT9	121
51993258	NOT9_FAT05230	NOT9	111
51993259	NOT9_FAT05230	NOT9	111
51993260	NOT9_FAT05230	NOT9	266
51993261	NOT9_FAT05230	NOT9	108
51993262	NOT9_FAT05230	NOT9	75
51993263	NOT9_FAT05230	NOT9	199
51993264	NOT9_FAT05230	NOT9	105
51993265	NOT9_FAT05230	NOT9	242
51993266	NOT9_FAT05230	NOT9	97
51993267	NOT9_FAT05230	NOT9	98
51993268	NOT9_FAT05230	NOT9	219
51993269	NOT9_FAT05230	NOT9	104
51993270	NOT9_FAT05230	NOT9	52
51993271	NOT9_FAT05230	NOT9	180
51993272	NOT9_FAT05230	NOT9	70
51993273	NOT9_FAT05230	NOT9	98
51993274	NOT9_FAT05230	NOT9	16
51993275	NOT9_FAT05230	NOT9	178
51993276	NOT9_FAT05230	NOT9	345
51993277	NOT9_FAT05230	NOT9	258
51993278	NOT9_FAT05230	NOT9	268
51993279	NOT9_FAT05230	NOT9	276
51993280	NOT9_FAT05230	NOT9	262
51993281	NOT9_FAT05230	NOT9	46
51993282	NOT9_FAT05230	NOT9	131
51993283	NOT9_FAT05230	NOT9	199
51993284	NOT9_FAT05230	NOT9	121
51993285	NOT9_FAT05230	NOT9	111
51993286	NOT9_FAT05230	NOT9	111
51993287	NOT9_FAT05230	NOT9	266
51993288	NOT9_FAT05230	NOT9	108
51993289	NOT9_FAT05230	NOT9	75
51993290	NOT9_FAT05230	NOT9	199
51993291	NOT9_FAT05230	NOT9	105
51993292	NOT9_FAT05230	NOT9	242
51993293	NOT9_FAT05230	NOT9	97
51993294	NOT9_FAT05230	NOT9	98
51993295	NOT9_FAT05230	NOT9	219
51993296	NOT9_FAT05230	NOT9	104
51993297	NOT9_FAT05230	NOT9	52
51993298	NOT9_FAT05230	NOT9	180
51993299	NOT9_FAT05230	NOT9	70
51993300	NOT9_FAT05230	NOT9	98
51993301	NOT9_FAT05230	NOT9	16
51993302	NOT9_FAT05230	NOT9	178
51993303	NOT9_FAT05230	NOT9	345
51993304	NOT9_FAT05230	NOT9	258
51993305	NOT9_FAT05230	NOT9	268
51993306	NOT9_FAT05230	NOT9	276
51993307	NOT9_FAT05230	NOT9	262
51993308	NOT9_FAT05230	NOT9	46
51993309	NOT9_FAT05230	NOT9	131
51993310	NOT9_FAT05230	NOT9	199
51993311	NOT9_FAT05230	NOT9	108
51993312	NOT9_FAT05230	NOT9	98
51993313	NOT9_FAT05230	NOT9	219
51993314	NOT9_FAT05230	NOT9	199
51993315	NOT9_FAT05230	NOT9	97
51993316	NOT9_FAT05230	NOT9	105
51993317	NOT9_FAT05230	NOT9	75
51993318	NOT9_FAT05230	NOT9	242
51993319	NOT9_FAT05230	NOT9	98
51993320	NOT9_FAT05230	NOT9	219
51993321	NOT9_FAT05230	NOT9	104
51993322	NOT9_FAT05230	NOT9	52
51993323	NOT9_FAT05230	NOT9	180
51993324	NOT9_FAT05230	NOT9	98
51993325	NOT9_FAT05230	NOT9	16
51993326	NOT9_FAT05230	NOT9	70
51993327	NOT9_FAT05230	NOT9	178
51993328	NOT9_FAT05230	NOT9	345
51993329	NOT9_FAT05230	NOT9	258
51993330	NOT9_FAT05230	NOT9	268
51993331	NOT9_FAT05230	NOT9	276
51993332	NOT9_FAT05230	NOT9	262
51993333	NOT9_FAT05230	NOT9	46
51993334	NOT9_FAT05230	NOT9	131
51993335	NOT9_FAT05230	NOT9	199
51993336	NOT9_FAT05230	NOT9	98
51993337	NOT9_FAT05230	NOT9	180
51993338	NOT9_FAT05230	NOT9	16
51993339	NOT9_FAT05230	NOT9	52
51993340	NOT9_FAT05230	NOT9	70
51993341	NOT9_FAT05230	NOT9	178
51993342	NOT9_FAT05230	NOT9	345
51993343	NOT9_FAT05230	NOT9	258
51993344	NOT9_FAT05230	NOT9	268
51993345	NOT9_FAT05230	NOT9	276
51993346	NOT9_FAT05230	NOT9	262
51993347	NOT9_FAT05230	NOT9	46
51993348	NOT9_FAT05230	NOT9	131
51993349	NOT9_FAT05230	NOT9	199
51993350	NOT9_FAT05230	NOT9	98
51993351	NOT9_FAT05230	NOT9	180
51993352	NOT9_FAT05230	NOT9	16
51993353	NOT9_FAT05230	NOT9	52
51993354	NOT9_FAT05230	NOT9	70
51993355	NOT9_FAT05230	NOT9	178
51993356	NOT9_FAT05230	NOT9	345
51993357	NOT9_FAT05230	NOT9	258
51993358	NOT9_FAT05230	NOT9	268
51993359	NOT9_FAT05230	NOT9	276
51993360	NOT9_FAT05230	NOT9	262
51993361	NOT9_FAT05230	NOT9	46
51993362	NOT9_FAT05230	NOT9	131
51993363	NOT9_FAT05230	NOT9	199
51993364	NOT9_FAT05230	NOT9	189
51993365	NOT9_FAT05230	NOT9	29
51993366	NOT9_FAT05230	NOT9	45
51993367	NOT9_FAT05230	NOT9	97
51993368	NOT9_FAT05230	NOT9	96
51993369	NOT9_FAT05230	NOT9	79
51993370	NOT9_FAT05230	NOT9	55
51993371	NOT9_FAT05230	NOT9	36
51993372	NOT9_FAT05230	NOT9	93
51993373	NOT9_FAT05230	NOT9	161
51993374	NOT9_FAT05230	NOT9	247
51993375	NOT9_FAT05230	NOT9	197
51993376	NOT9_FAT05230	NOT9	160
51993377	NOT9_FAT05230	NOT9	155
51993378	NOT9_FAT05230	NOT9	235
51993379	NOT9_FAT05230	NOT9	135
51993380	NOT9_FAT05230	NOT9	229
51993381	NOT9_FAT05230	NOT9	228
51993382	NOT9_FAT05230	NOT9	230
51993383	NOT9_FAT05230	NOT9	82
51993384	NOT9_FAT05230	NOT9	63
51993385	NOT9_FAT05230	NOT9	90
51993386	NOT9_FAT05230	NOT9	118
51993387	NOT9_FAT05230	NOT9	189
51993388	NOT9_FAT05230	NOT9	45
51993389	NOT9_FAT05230	NOT9	29
51993390	NOT9_FAT05230	NOT9	96
51993391	NOT9_FAT05230	NOT9	55
51993392	NOT9_FAT05230	NOT9	36
51993393	NOT9_FAT05230	NOT9	93
51993394	NOT9_FAT05230	NOT9	197
51993395	NOT9_FAT05230	NOT9	90
51993396	NOT9_FAT05230	NOT9	118
51993397	NOT9_FAT05230	NOT9	189
51993398	NOT9_FAT05230	NOT9	45
51993399	NOT9_FAT05230	NOT9	29
51993400	NOT9_FAT05230	NOT9	55
51993401	NOT9_FAT05230	NOT9	93
51993402	NOT9_FAT05230	NOT9	90
51993403	NOT9_FAT05230	NOT9	118
51993404	NOT9_FAT05230	NOT9	189
51993405	NOT9_FAT05230	NOT9	45
51993406	NOT9_FAT05230	NOT9	29
51993407	NOT9_FAT05230	NOT9	96
51993408	NOT9_FAT05230	NOT9	79
51993409	NOT9_FAT05230	NOT9	55
51993410	NOT9_FAT05230	NOT9	36
51993411	NOT9_FAT05230	NOT9	93
51993412	NOT9_FAT05230	NOT9	161
51993413	NOT9_FAT05230	NOT9	197
51993414	NOT9_FAT05230	NOT9	160
51993415	NOT9_FAT05230	NOT9	90
51993416	NOT9_FAT05230	NOT9	118
51993417	NOT9_FAT05230	NOT9	96
51993418	NOT9_FAT05230	NOT9	45
51993419	NOT9_FAT05230	NOT9	29
51993420	NOT9_FAT05230	NOT9	55
51993421	NOT9_FAT05230	NOT9	189
51993422	NOT9_FAT05230	NOT9	79
51993423	NOT9_FAT05230	NOT9	36
51993424	NOT9_FAT05230	NOT9	93
51993425	NOT9_FAT05230	NOT9	161
51993426	NOT9_FAT05230	NOT9	197
51993427	NOT9_FAT05230	NOT9	160
51993428	NOT9_FAT05230	NOT9	90
51993429	NOT9_FAT05230	NOT9	118
51993430	NOT9_FAT05230	NOT9	36
51993431	NOT9_FAT05230	NOT9	189
51993432	NOT9_FAT05230	NOT9	161
51993433	NOT9_FAT05230	NOT9	97
51993434	NOT9_FAT05230	NOT9	55
51993435	NOT9_FAT05230	NOT9	45
51993436	NOT9_FAT05230	NOT9	79
51993437	NOT9_FAT05230	NOT9	93
51993438	NOT9_FAT05230	NOT9	247
51993439	NOT9_FAT05230	NOT9	197
51993440	NOT9_FAT05230	NOT9	160
51993441	NOT9_FAT05230	NOT9	155
51993442	NOT9_FAT05230	NOT9	235
51993443	NOT9_FAT05230	NOT9	135
51993444	NOT9_FAT05230	NOT9	229
51993445	NOT9_FAT05230	NOT9	228
51993446	NOT9_FAT05230	NOT9	230
51993447	NOT9_FAT05230	NOT9	82
51993448	NOT9_FAT05230	NOT9	63
51993449	NOT9_FAT05230	NOT9	269
51993450	NOT9_FAT05230	NOT9	90
51993451	NOT9_FAT05230	NOT9	118
51993452	NOT9_FAT05230	NOT9	94
51993453	NOT9_FAT05230	NOT9	37
51993454	NOT9_FAT05230	NOT9	103
51993455	NOT9_FAT05230	NOT9	8
51993456	NOT9_FAT05230	NOT9	145
51993457	NOT9_FAT05230	NOT9	150
51993458	NOT9_FAT05230	NOT9	166
51993459	NOT9_FAT05230	NOT9	131
51993460	NOT9_FAT05230	NOT9	66
51993461	NOT9_FAT05230	NOT9	338
51993462	NOT9_FAT05230	NOT9	117
51993463	NOT9_FAT05230	NOT9	80
51993464	NOT9_FAT05230	NOT9	61
51993465	NOT9_FAT05230	NOT9	115
51993466	NOT9_FAT05230	NOT9	79
51993467	NOT9_FAT05230	NOT9	181
51993468	NOT9_FAT05230	NOT9	100
51993469	NOT9_FAT05230	NOT9	70
51993470	NOT9_FAT05230	NOT9	205
51993471	NOT9_FAT05230	NOT9	187
51993472	NOT9_FAT05230	NOT9	102
51993473	NOT9_FAT05230	NOT9	230
51993474	NOT9_FAT05230	NOT9	87
51993475	NOT9_FAT05230	NOT9	117
51993476	NOT9_FAT05230	NOT9	172
51993477	NOT9_FAT05230	NOT9	85
51993478	NOT9_FAT05230	NOT9	102
51993479	NOT9_FAT05230	NOT9	60
51993480	NOT9_FAT05230	NOT9	281
51993481	NOT9_FAT05230	NOT9	83
51993482	NOT9_FAT05230	NOT9	98
51993483	NOT9_FAT05230	NOT9	224
51993484	NOT9_FAT05230	NOT9	33
51993485	NOT9_FAT05230	NOT9	36
51993486	NOT9_FAT05230	NOT9	159
51993487	NOT9_FAT05230	NOT9	135
51993488	NOT9_FAT05230	NOT9	179
51993489	NOT9_FAT05230	NOT9	92
51993490	NOT9_FAT05230	NOT9	104
51993491	NOT9_FAT05230	NOT9	209
51993492	NOT9_FAT05230	NOT9	208
51993493	NOT9_FAT05230	NOT9	301
51993494	NOT9_FAT05230	NOT9	196
51993495	NOT9_FAT05230	NOT9	80
51993496	NOT9_FAT05230	NOT9	33
51993497	NOT9_FAT05230	NOT9	45
51993498	NOT9_FAT05230	NOT9	100
51993499	NOT9_FAT05230	NOT9	88
51993500	NOT9_FAT05230	NOT9	151
51993501	NOT9_FAT05230	NOT9	148
51993502	NOT9_FAT05230	NOT9	42
51993503	NOT9_FAT05230	NOT9	48
51993504	NOT9_FAT05230	NOT9	156
51993505	NOT9_FAT05230	NOT9	23
51993506	NOT9_FAT05230	NOT9	32
51993507	NOT9_FAT05230	NOT9	99
51993508	NOT9_FAT05230	NOT9	79
51993509	NOT9_FAT05230	NOT9	57
51993510	NOT9_FAT05230	NOT9	197
51993511	NOT9_FAT05230	NOT9	262
51993512	NOT9_FAT05230	NOT9	240
51993513	NOT9_FAT05230	NOT9	215
51993514	NOT9_FAT05230	NOT9	86
51993515	NOT9_FAT05230	NOT9	40
51993516	NOT9_FAT05230	NOT9	94
51993517	NOT9_FAT05230	NOT9	96
51993518	NOT9_FAT05230	NOT9	81
51993519	NOT9_FAT05230	NOT9	199
51993520	NOT9_FAT05230	NOT9	280
51993521	NOT9_FAT05230	NOT9	294
51993522	NOT9_FAT05230	NOT9	230
51993523	NOT9_FAT05230	NOT9	103
51993524	NOT9_FAT05230	NOT9	80
51993525	NOT9_FAT05230	NOT9	145
51993526	NOT9_FAT05230	NOT9	150
51993527	NOT9_FAT05230	NOT9	166
51993528	NOT9_FAT05230	NOT9	338
51993529	NOT9_FAT05230	NOT9	36
51993530	NOT9_FAT05230	NOT9	281
51993531	NOT9_FAT05230	NOT9	301
51993532	NOT9_FAT05230	NOT9	98
51993533	NOT9_FAT05230	NOT9	224
51993534	NOT9_FAT05230	NOT9	80
51993535	NOT9_FAT05230	NOT9	61
51993536	NOT9_FAT05230	NOT9	115
51993537	NOT9_FAT05230	NOT9	196
51993538	NOT9_FAT05230	NOT9	79
51993539	NOT9_FAT05230	NOT9	181
51993540	NOT9_FAT05230	NOT9	100
51993541	NOT9_FAT05230	NOT9	33
51993542	NOT9_FAT05230	NOT9	70
51993543	NOT9_FAT05230	NOT9	45
51993544	NOT9_FAT05230	NOT9	205
51993545	NOT9_FAT05230	NOT9	187
51993546	NOT9_FAT05230	NOT9	102
51993547	NOT9_FAT05230	NOT9	33
51993548	NOT9_FAT05230	NOT9	230
51993549	NOT9_FAT05230	NOT9	60
51993550	NOT9_FAT05230	NOT9	83
51993551	NOT9_FAT05230	NOT9	87
51993552	NOT9_FAT05230	NOT9	209
51993553	NOT9_FAT05230	NOT9	179
51993554	NOT9_FAT05230	NOT9	117
51993555	NOT9_FAT05230	NOT9	92
51993556	NOT9_FAT05230	NOT9	172
51993557	NOT9_FAT05230	NOT9	85
51993558	NOT9_FAT05230	NOT9	208
51993559	NOT9_FAT05230	NOT9	102
51993560	NOT9_FAT05230	NOT9	159
51993561	NOT9_FAT05230	NOT9	8
51993562	NOT9_FAT05230	NOT9	131
51993563	NOT9_FAT05230	NOT9	66
51993564	NOT9_FAT05230	NOT9	94
51993565	NOT9_FAT05230	NOT9	37
51993566	NOT9_FAT05230	NOT9	104
51993567	NOT9_FAT05230	NOT9	100
51993568	NOT9_FAT05230	NOT9	88
51993569	NOT9_FAT05230	NOT9	117
51993570	NOT9_FAT05230	NOT9	135
51993571	NOT9_FAT05230	NOT9	151
51993572	NOT9_FAT05230	NOT9	148
51993573	NOT9_FAT05230	NOT9	42
51993574	NOT9_FAT05230	NOT9	48
51993575	NOT9_FAT05230	NOT9	156
51993576	NOT9_FAT05230	NOT9	23
51993577	NOT9_FAT05230	NOT9	32
51993578	NOT9_FAT05230	NOT9	99
51993579	NOT9_FAT05230	NOT9	79
51993580	NOT9_FAT05230	NOT9	57
51993581	NOT9_FAT05230	NOT9	197
51993582	NOT9_FAT05230	NOT9	262
51993583	NOT9_FAT05230	NOT9	240
51993584	NOT9_FAT05230	NOT9	215
51993585	NOT9_FAT05230	NOT9	265
51993586	NOT9_FAT05230	NOT9	86
51993587	NOT9_FAT05230	NOT9	40
51993588	NOT9_FAT05230	NOT9	269
51993589	NOT9_FAT05230	NOT9	137
51993590	NOT9_FAT05230	NOT9	94
51993591	NOT9_FAT05230	NOT9	96
51993592	NOT9_FAT05230	NOT9	81
51993593	NOT9_FAT05230	NOT9	47
51993594	NOT9_FAT05230	NOT9	115
51993595	NOT9_FAT05230	NOT9	199
51993596	NOT9_FAT05230	NOT9	58
51993597	NOT9_FAT05230	NOT9	87
51993598	NOT9_FAT05230	NOT9	114
51993599	NOT9_FAT05230	NOT9	280
51993600	NOT9_FAT05230	NOT9	294
51993601	NOT9_FAT05230	NOT9	246
51993602	NOT9_FAT05230	NOT9	105
51993603	NOT9_FAT05230	NOT9	83
51993604	NOT9_FAT05230	NOT9	203
51993605	NOT9_FAT05230	NOT9	60
51993606	NOT9_FAT05230	NOT9	172
51993607	NOT9_FAT05230	NOT9	225
51993608	NOT9_FAT05230	NOT9	45
51993609	NOT9_FAT05230	NOT9	185
51993610	NOT9_FAT05230	NOT9	68
51993611	NOT9_FAT05230	NOT9	130
51993612	NOT9_FAT05230	NOT9	90
51993613	NOT9_FAT05230	NOT9	99
51993614	NOT9_FAT05230	NOT9	163
51993615	NOT9_FAT05230	NOT9	154
51993616	NOT9_FAT05230	NOT9	84
51993617	NOT9_FAT05230	NOT9	226
51993618	NOT9_FAT05230	NOT9	185
51993619	NOT9_FAT05230	NOT9	90
51993620	NOT9_FAT05230	NOT9	99
51993621	NOT9_FAT05230	NOT9	154
51993622	NOT9_FAT05230	NOT9	168
51993623	NOT9_FAT05230	NOT9	217
51993624	NOT9_FAT05230	NOT9	84
51993625	NOT9_FAT05230	NOT9	226
51993626	NOT9_FAT05230	NOT9	37
51993627	NOT9_FAT05230	NOT9	103
51993628	NOT9_FAT05230	NOT9	145
51993629	NOT9_FAT05230	NOT9	150
51993630	NOT9_FAT05230	NOT9	166
51993631	NOT9_FAT05230	NOT9	338
51993632	NOT9_FAT05230	NOT9	281
51993633	NOT9_FAT05230	NOT9	159
51993634	NOT9_FAT05230	NOT9	98
51993635	NOT9_FAT05230	NOT9	80
51993636	NOT9_FAT05230	NOT9	115
51993637	NOT9_FAT05230	NOT9	79
51993638	NOT9_FAT05230	NOT9	100
51993639	NOT9_FAT05230	NOT9	33
51993640	NOT9_FAT05230	NOT9	102
51993641	NOT9_FAT05230	NOT9	230
51993642	NOT9_FAT05230	NOT9	87
51993643	NOT9_FAT05230	NOT9	102
51993644	NOT9_FAT05230	NOT9	224
51993645	NOT9_FAT05230	NOT9	92
51993646	NOT9_FAT05230	NOT9	131
51993647	NOT9_FAT05230	NOT9	117
51993648	NOT9_FAT05230	NOT9	83
51993649	NOT9_FAT05230	NOT9	135
51993650	NOT9_FAT05230	NOT9	94
51993651	NOT9_FAT05230	NOT9	36
51993652	NOT9_FAT05230	NOT9	8
51993653	NOT9_FAT05230	NOT9	66
51993654	NOT9_FAT05230	NOT9	181
51993655	NOT9_FAT05230	NOT9	187
51993656	NOT9_FAT05230	NOT9	61
51993657	NOT9_FAT05230	NOT9	205
51993658	NOT9_FAT05230	NOT9	85
51993659	NOT9_FAT05230	NOT9	70
51993660	NOT9_FAT05230	NOT9	172
51993661	NOT9_FAT05230	NOT9	117
51993662	NOT9_FAT05230	NOT9	179
51993663	NOT9_FAT05230	NOT9	60
51993664	NOT9_FAT05230	NOT9	104
51993665	NOT9_FAT05230	NOT9	209
51993666	NOT9_FAT05230	NOT9	208
51993667	NOT9_FAT05230	NOT9	301
51993668	NOT9_FAT05230	NOT9	196
51993669	NOT9_FAT05230	NOT9	80
51993670	NOT9_FAT05230	NOT9	33
51993671	NOT9_FAT05230	NOT9	45
51993672	NOT9_FAT05230	NOT9	100
51993673	NOT9_FAT05230	NOT9	88
51993674	NOT9_FAT05230	NOT9	151
51993675	NOT9_FAT05230	NOT9	148
51993676	NOT9_FAT05230	NOT9	42
51993677	NOT9_FAT05230	NOT9	48
51993678	NOT9_FAT05230	NOT9	156
51993679	NOT9_FAT05230	NOT9	23
51993680	NOT9_FAT05230	NOT9	32
51993681	NOT9_FAT05230	NOT9	99
51993682	NOT9_FAT05230	NOT9	79
51993683	NOT9_FAT05230	NOT9	57
51993684	NOT9_FAT05230	NOT9	197
51993685	NOT9_FAT05230	NOT9	262
51993686	NOT9_FAT05230	NOT9	240
51993687	NOT9_FAT05230	NOT9	215
51993688	NOT9_FAT05230	NOT9	265
51993689	NOT9_FAT05230	NOT9	86
51993690	NOT9_FAT05230	NOT9	40
51993691	NOT9_FAT05230	NOT9	269
51993692	NOT9_FAT05230	NOT9	137
51993693	NOT9_FAT05230	NOT9	94
51993694	NOT9_FAT05230	NOT9	96
51993695	NOT9_FAT05230	NOT9	81
51993696	NOT9_FAT05230	NOT9	47
51993697	NOT9_FAT05230	NOT9	115
51993698	NOT9_FAT05230	NOT9	199
51993699	NOT9_FAT05230	NOT9	58
51993700	NOT9_FAT05230	NOT9	87
51993701	NOT9_FAT05230	NOT9	114
51993702	NOT9_FAT05230	NOT9	280
51993703	NOT9_FAT05230	NOT9	294
51993704	NOT9_FAT05230	NOT9	246
51993705	NOT9_FAT05230	NOT9	105
51993706	NOT9_FAT05230	NOT9	83
51993707	NOT9_FAT05230	NOT9	230
51993708	NOT9_FAT05230	NOT9	203
51993709	NOT9_FAT05230	NOT9	60
51993710	NOT9_FAT05230	NOT9	172
51993711	NOT9_FAT05230	NOT9	225
51993712	NOT9_FAT05230	NOT9	45
51993713	NOT9_FAT05230	NOT9	185
51993714	NOT9_FAT05230	NOT9	68
51993715	NOT9_FAT05230	NOT9	130
51993716	NOT9_FAT05230	NOT9	90
51993717	NOT9_FAT05230	NOT9	99
51993718	NOT9_FAT05230	NOT9	154
51993719	NOT9_FAT05230	NOT9	163
51993720	NOT9_FAT05230	NOT9	230
51993721	NOT9_FAT05230	NOT9	203
51993722	NOT9_FAT05230	NOT9	220
51993723	NOT9_FAT05230	NOT9	225
51993724	NOT9_FAT05230	NOT9	105
51993725	NOT9_FAT05230	NOT9	58
51993726	NOT9_FAT05230	NOT9	83
51993727	NOT9_FAT05230	NOT9	87
51993728	NOT9_FAT05230	NOT9	246
51993729	NOT9_FAT05230	NOT9	60
51993730	NOT9_FAT05230	NOT9	172
51993731	NOT9_FAT05230	NOT9	45
51993732	NOT9_FAT05230	NOT9	185
51993733	NOT9_FAT05230	NOT9	68
51993734	NOT9_FAT05230	NOT9	130
51993735	NOT9_FAT05230	NOT9	90
51993736	NOT9_FAT05230	NOT9	99
51993737	NOT9_FAT05230	NOT9	154
51993738	NOT9_FAT05230	NOT9	163
51993739	NOT9_FAT05230	NOT9	226
51993740	NOT9_FAT05230	NOT9	264
51993741	NOT9_FAT05230	NOT9	230
51993742	NOT9_FAT05230	NOT9	220
51993743	NOT9_FAT05230	NOT9	37
51993744	NOT9_FAT05230	NOT9	154
51993745	NOT9_FAT05230	NOT9	84
51993746	NOT9_FAT05230	NOT9	94
51993747	NOT9_FAT05230	NOT9	103
51993748	NOT9_FAT05230	NOT9	145
51993749	NOT9_FAT05230	NOT9	131
51993750	NOT9_FAT05230	NOT9	338
51993751	NOT9_FAT05230	NOT9	36
51993752	NOT9_FAT05230	NOT9	281
51993753	NOT9_FAT05230	NOT9	159
51993754	NOT9_FAT05230	NOT9	98
51993755	NOT9_FAT05230	NOT9	224
51993756	NOT9_FAT05230	NOT9	61
51993757	NOT9_FAT05230	NOT9	79
51993758	NOT9_FAT05230	NOT9	181
51993759	NOT9_FAT05230	NOT9	100
51993760	NOT9_FAT05230	NOT9	70
51993761	NOT9_FAT05230	NOT9	187
51993762	NOT9_FAT05230	NOT9	102
51993763	NOT9_FAT05230	NOT9	135
51993764	NOT9_FAT05230	NOT9	230
51993765	NOT9_FAT05230	NOT9	87
51993766	NOT9_FAT05230	NOT9	117
51993767	NOT9_FAT05230	NOT9	92
51993768	NOT9_FAT05230	NOT9	172
51993769	NOT9_FAT05230	NOT9	85
51993770	NOT9_FAT05230	NOT9	102
51993771	NOT9_FAT05230	NOT9	66
51993772	NOT9_FAT05230	NOT9	80
51993773	NOT9_FAT05230	NOT9	33
51993774	NOT9_FAT05230	NOT9	205
51993775	NOT9_FAT05230	NOT9	37
51993776	NOT9_FAT05230	NOT9	150
51993777	NOT9_FAT05230	NOT9	166
51993778	NOT9_FAT05230	NOT9	117
51993779	NOT9_FAT05230	NOT9	115
51993780	NOT9_FAT05230	NOT9	83
51993781	NOT9_FAT05230	NOT9	179
51993782	NOT9_FAT05230	NOT9	60
51993783	NOT9_FAT05230	NOT9	104
51993784	NOT9_FAT05230	NOT9	209
51993785	NOT9_FAT05230	NOT9	208
51993786	NOT9_FAT05230	NOT9	301
51993787	NOT9_FAT05230	NOT9	196
51993788	NOT9_FAT05230	NOT9	80
51993789	NOT9_FAT05230	NOT9	33
51993790	NOT9_FAT05230	NOT9	45
51993791	NOT9_FAT05230	NOT9	100
51993792	NOT9_FAT05230	NOT9	88
51993793	NOT9_FAT05230	NOT9	151
51993794	NOT9_FAT05230	NOT9	148
51993795	NOT9_FAT05230	NOT9	42
51993796	NOT9_FAT05230	NOT9	48
51993797	NOT9_FAT05230	NOT9	156
51993798	NOT9_FAT05230	NOT9	23
51993799	NOT9_FAT05230	NOT9	99
51993800	NOT9_FAT05230	NOT9	240
51993801	NOT9_FAT05230	NOT9	79
51993802	NOT9_FAT05230	NOT9	32
51993803	NOT9_FAT05230	NOT9	57
51993804	NOT9_FAT05230	NOT9	262
51993805	NOT9_FAT05230	NOT9	197
51993806	NOT9_FAT05230	NOT9	215
51993807	NOT9_FAT05230	NOT9	265
51993808	NOT9_FAT05230	NOT9	86
51993809	NOT9_FAT05230	NOT9	40
51993810	NOT9_FAT05230	NOT9	269
51993811	NOT9_FAT05230	NOT9	137
51993812	NOT9_FAT05230	NOT9	94
51993813	NOT9_FAT05230	NOT9	96
51993814	NOT9_FAT05230	NOT9	81
51993815	NOT9_FAT05230	NOT9	47
51993816	NOT9_FAT05230	NOT9	115
51993817	NOT9_FAT05230	NOT9	199
51993818	NOT9_FAT05230	NOT9	58
51993819	NOT9_FAT05230	NOT9	87
51993820	NOT9_FAT05230	NOT9	114
51993821	NOT9_FAT05230	NOT9	280
51993822	NOT9_FAT05230	NOT9	294
51993823	NOT9_FAT05230	NOT9	246
51993824	NOT9_FAT05230	NOT9	105
51993825	NOT9_FAT05230	NOT9	83
51993826	NOT9_FAT05230	NOT9	230
51993827	NOT9_FAT05230	NOT9	203
51993828	NOT9_FAT05230	NOT9	60
51993829	NOT9_FAT05230	NOT9	172
51993830	NOT9_FAT05230	NOT9	225
51993831	NOT9_FAT05230	NOT9	45
51993832	NOT9_FAT05230	NOT9	185
51993833	NOT9_FAT05230	NOT9	68
51993834	NOT9_FAT05230	NOT9	130
51993835	NOT9_FAT05230	NOT9	90
51993836	NOT9_FAT05230	NOT9	99
51993837	NOT9_FAT05230	NOT9	154
51993838	NOT9_FAT05230	NOT9	163
51993839	NOT9_FAT05230	NOT9	37
51993840	NOT9_FAT05230	NOT9	103
51993841	NOT9_FAT05230	NOT9	150
51993842	NOT9_FAT05230	NOT9	166
51993843	NOT9_FAT05230	NOT9	338
51993844	NOT9_FAT05230	NOT9	281
51993845	NOT9_FAT05230	NOT9	159
51993846	NOT9_FAT05230	NOT9	98
51993847	NOT9_FAT05230	NOT9	224
51993848	NOT9_FAT05230	NOT9	80
51993849	NOT9_FAT05230	NOT9	115
51993850	NOT9_FAT05230	NOT9	79
51993851	NOT9_FAT05230	NOT9	100
51993852	NOT9_FAT05230	NOT9	102
51993853	NOT9_FAT05230	NOT9	230
51993854	NOT9_FAT05230	NOT9	87
51993855	NOT9_FAT05230	NOT9	102
51993856	NOT9_FAT05230	NOT9	145
51993857	NOT9_FAT05230	NOT9	92
51993858	NOT9_FAT05230	NOT9	131
51993859	NOT9_FAT05230	NOT9	117
51993860	NOT9_FAT05230	NOT9	83
51993861	NOT9_FAT05230	NOT9	135
51993862	NOT9_FAT05230	NOT9	94
51993863	NOT9_FAT05230	NOT9	66
51993864	NOT9_FAT05230	NOT9	181
51993865	NOT9_FAT05230	NOT9	187
51993866	NOT9_FAT05230	NOT9	61
51993867	NOT9_FAT05230	NOT9	33
51993868	NOT9_FAT05230	NOT9	205
51993869	NOT9_FAT05230	NOT9	85
51993870	NOT9_FAT05230	NOT9	70
51993871	NOT9_FAT05230	NOT9	117
51993872	NOT9_FAT05230	NOT9	179
51993873	NOT9_FAT05230	NOT9	60
51993874	NOT9_FAT05230	NOT9	104
51993875	NOT9_FAT05230	NOT9	209
51993876	NOT9_FAT05230	NOT9	208
51993877	NOT9_FAT05230	NOT9	196
51993878	NOT9_FAT05230	NOT9	80
51993879	NOT9_FAT05230	NOT9	33
51993880	NOT9_FAT05230	NOT9	45
51993881	NOT9_FAT05230	NOT9	100
51993882	NOT9_FAT05230	NOT9	88
51993883	NOT9_FAT05230	NOT9	151
51993884	NOT9_FAT05230	NOT9	148
51993885	NOT9_FAT05230	NOT9	42
51993886	NOT9_FAT05230	NOT9	156
51993887	NOT9_FAT05230	NOT9	32
51993888	NOT9_FAT05230	NOT9	99
51993889	NOT9_FAT05230	NOT9	79
51993890	NOT9_FAT05230	NOT9	57
51993891	NOT9_FAT05230	NOT9	265
51993892	NOT9_FAT05230	NOT9	240
51993893	NOT9_FAT05230	NOT9	215
51993894	NOT9_FAT05230	NOT9	40
51993895	NOT9_FAT05230	NOT9	86
51993896	NOT9_FAT05230	NOT9	269
51993897	NOT9_FAT05230	NOT9	137
51993898	NOT9_FAT05230	NOT9	94
51993899	NOT9_FAT05230	NOT9	96
51993900	NOT9_FAT05230	NOT9	81
51993901	NOT9_FAT05230	NOT9	47
51993902	NOT9_FAT05230	NOT9	115
51993903	NOT9_FAT05230	NOT9	199
51993904	NOT9_FAT05230	NOT9	58
51993905	NOT9_FAT05230	NOT9	87
51993906	NOT9_FAT05230	NOT9	114
51993907	NOT9_FAT05230	NOT9	280
51993908	NOT9_FAT05230	NOT9	294
51993909	NOT9_FAT05230	NOT9	246
51993910	NOT9_FAT05230	NOT9	105
51993911	NOT9_FAT05230	NOT9	83
51993912	NOT9_FAT05230	NOT9	203
51993913	NOT9_FAT05230	NOT9	60
51993914	NOT9_FAT05230	NOT9	172
51993915	NOT9_FAT05230	NOT9	225
51993916	NOT9_FAT05230	NOT9	45
51993917	NOT9_FAT05230	NOT9	185
51993918	NOT9_FAT05230	NOT9	68
51993919	NOT9_FAT05230	NOT9	130
51993920	NOT9_FAT05230	NOT9	99
51993921	NOT9_FAT05230	NOT9	163
51993922	NOT9_FAT05230	NOT9	145
51993923	NOT9_FAT05230	NOT9	98
51993924	NOT9_FAT05230	NOT9	115
51993925	NOT9_FAT05230	NOT9	102
51993926	NOT9_FAT05230	NOT9	338
51993927	NOT9_FAT05230	NOT9	100
51993928	NOT9_FAT05230	NOT9	103
51993929	NOT9_FAT05230	NOT9	37
51993930	NOT9_FAT05230	NOT9	150
51993931	NOT9_FAT05230	NOT9	166
51993932	NOT9_FAT05230	NOT9	33
51993933	NOT9_FAT05230	NOT9	159
51993934	NOT9_FAT05230	NOT9	281
51993935	NOT9_FAT05230	NOT9	87
51993936	NOT9_FAT05230	NOT9	79
51993937	NOT9_FAT05230	NOT9	102
51993938	NOT9_FAT05230	NOT9	80
51993939	NOT9_FAT05230	NOT9	230
51993940	NOT9_FAT05230	NOT9	224
51993941	NOT9_FAT05230	NOT9	92
51993942	NOT9_FAT05230	NOT9	131
51993943	NOT9_FAT05230	NOT9	117
51993944	NOT9_FAT05230	NOT9	83
51993945	NOT9_FAT05230	NOT9	135
51993946	NOT9_FAT05230	NOT9	94
51993947	NOT9_FAT05230	NOT9	36
51993948	NOT9_FAT05230	NOT9	66
51993949	NOT9_FAT05230	NOT9	181
51993950	NOT9_FAT05230	NOT9	187
51993951	NOT9_FAT05230	NOT9	61
51993952	NOT9_FAT05230	NOT9	205
51993953	NOT9_FAT05230	NOT9	85
51993954	NOT9_FAT05230	NOT9	70
51993955	NOT9_FAT05230	NOT9	172
51993956	NOT9_FAT05230	NOT9	117
51993957	NOT9_FAT05230	NOT9	179
51993958	NOT9_FAT05230	NOT9	60
51993959	NOT9_FAT05230	NOT9	104
51993960	NOT9_FAT05230	NOT9	209
51993961	NOT9_FAT05230	NOT9	208
51993962	NOT9_FAT05230	NOT9	301
51993963	NOT9_FAT05230	NOT9	196
51993964	NOT9_FAT05230	NOT9	80
51993965	NOT9_FAT05230	NOT9	33
51993966	NOT9_FAT05230	NOT9	45
51993967	NOT9_FAT05230	NOT9	100
51993968	NOT9_FAT05230	NOT9	88
51993969	NOT9_FAT05230	NOT9	151
51993970	NOT9_FAT05230	NOT9	148
51993971	NOT9_FAT05230	NOT9	42
51993972	NOT9_FAT05230	NOT9	48
51993973	NOT9_FAT05230	NOT9	156
51993974	NOT9_FAT05230	NOT9	23
51993975	NOT9_FAT05230	NOT9	99
51993976	NOT9_FAT05230	NOT9	240
51993977	NOT9_FAT05230	NOT9	79
51993978	NOT9_FAT05230	NOT9	32
51993979	NOT9_FAT05230	NOT9	57
51993980	NOT9_FAT05230	NOT9	262
51993981	NOT9_FAT05230	NOT9	197
51993982	NOT9_FAT05230	NOT9	215
51993983	NOT9_FAT05230	NOT9	265
51993984	NOT9_FAT05230	NOT9	86
51993985	NOT9_FAT05230	NOT9	40
51993986	NOT9_FAT05230	NOT9	269
51993987	NOT9_FAT05230	NOT9	137
51993988	NOT9_FAT05230	NOT9	94
51993989	NOT9_FAT05230	NOT9	96
51993990	NOT9_FAT05230	NOT9	81
51993991	NOT9_FAT05230	NOT9	47
51993992	NOT9_FAT05230	NOT9	115
51993993	NOT9_FAT05230	NOT9	199
51993994	NOT9_FAT05230	NOT9	58
51993995	NOT9_FAT05230	NOT9	87
51993996	NOT9_FAT05230	NOT9	114
51993997	NOT9_FAT05230	NOT9	280
51993998	NOT9_FAT05230	NOT9	294
51993999	NOT9_FAT05230	NOT9	246
51994000	NOT9_FAT05230	NOT9	105
51994001	NOT9_FAT05230	NOT9	83
51994002	NOT9_FAT05230	NOT9	230
51994003	NOT9_FAT05230	NOT9	203
51994004	NOT9_FAT05230	NOT9	60
51994005	NOT9_FAT05230	NOT9	172
51994006	NOT9_FAT05230	NOT9	45
51994007	NOT9_FAT05230	NOT9	68
51994008	NOT9_FAT05230	NOT9	130
51994009	NOT9_FAT05230	NOT9	90
51994010	NOT9_FAT05230	NOT9	163
51994011	NOT9_FAT05230	NOT9	230
51994012	NOT9_FAT05230	NOT9	217
51994013	NOT9_FAT05230	NOT9	262
51994014	NOT9_FAT05230	NOT9	265
51994015	NOT9_FAT05230	NOT9	269
51994016	NOT9_FAT05230	NOT9	137
51994017	NOT9_FAT05230	NOT9	168
51994018	NOT9_FAT05230	NOT9	47
51994019	NOT9_FAT05230	NOT9	225
51994020	NOT9_FAT05230	NOT9	264
51994021	NOT9_FAT05230	NOT9	37
51994022	NOT9_FAT05230	NOT9	8
51994023	NOT9_FAT05230	NOT9	8
51994024	NOT9_FAT05230	NOT9	217
51994025	NOT9_FAT05230	NOT9	217
51994026	NOT9_FAT05230	NOT9	74
51994027	NOT9_FAT05230	NOT9	8
51994028	NOT9_FAT05230	NOT9	212
51994029	NOT9_FAT05230	NOT9	130
51994030	NOT9_FAT05230	NOT9	248
51994031	NOT9_FAT05230	NOT9	46
51994032	NOT9_FAT05230	NOT9	90
51994033	NOT9_FAT05230	NOT9	26
51994034	NOT9_FAT05230	NOT9	150
51994035	NOT9_FAT05230	NOT9	135
51994036	NOT9_FAT05230	NOT9	215
51994037	NOT9_FAT05230	NOT9	123
51994038	NOT9_FAT05230	NOT9	52
51994039	NOT9_FAT05230	NOT9	138
51994040	NOT9_FAT05230	NOT9	121
51994041	NOT9_FAT05230	NOT9	87
51994042	NOT9_FAT05230	NOT9	69
51994043	NOT9_FAT05230	NOT9	269
51994044	NOT9_FAT05230	NOT9	42
51994045	NOT9_FAT05230	NOT9	76
51994046	NOT9_FAT05230	NOT9	269
51994047	NOT9_FAT05230	NOT9	284
51994048	NOT9_FAT05230	NOT9	132
51994049	NOT9_FAT05230	NOT9	84
51994050	NOT9_FAT05230	NOT9	220
51994051	NOT9_FAT05230	NOT9	225
51994052	NOT9_FAT05230	NOT9	226
51994053	NOT9_FAT05230	NOT9	264
51994054	NOT9_FAT05230	NOT9	37
51994055	NOT9_FAT05230	NOT9	212
51994056	NOT9_FAT05230	NOT9	8
51994057	NOT9_FAT05230	NOT9	74
51994058	NOT9_FAT05230	NOT9	130
51994059	NOT9_FAT05230	NOT9	248
51994060	NOT9_FAT05230	NOT9	46
51994061	NOT9_FAT05230	NOT9	90
51994062	NOT9_FAT05230	NOT9	26
51994063	NOT9_FAT05230	NOT9	150
51994064	NOT9_FAT05230	NOT9	135
51994065	NOT9_FAT05230	NOT9	215
51994066	NOT9_FAT05230	NOT9	123
51994067	NOT9_FAT05230	NOT9	52
51994068	NOT9_FAT05230	NOT9	138
51994069	NOT9_FAT05230	NOT9	121
51994070	NOT9_FAT05230	NOT9	87
51994071	NOT9_FAT05230	NOT9	69
51994072	NOT9_FAT05230	NOT9	269
51994073	NOT9_FAT05230	NOT9	42
51994074	NOT9_FAT05230	NOT9	76
51994075	NOT9_FAT05230	NOT9	269
51994076	NOT9_FAT05230	NOT9	284
51994077	NOT9_FAT05230	NOT9	132
51994078	NOT9_FAT05230	NOT9	84
51994079	NOT9_FAT05230	NOT9	220
51994080	NOT9_FAT05230	NOT9	226
51994081	NOT9_FAT05230	NOT9	264
51994082	NOT9_FAT05230	NOT9	37
51994083	NOT9_FAT05230	NOT9	212
51994084	NOT9_FAT05230	NOT9	52
51994085	NOT9_FAT05230	NOT9	138
51994086	NOT9_FAT05230	NOT9	87
51994087	NOT9_FAT05230	NOT9	269
51994088	NOT9_FAT05230	NOT9	150
51994089	NOT9_FAT05230	NOT9	135
51994090	NOT9_FAT05230	NOT9	121
51994091	NOT9_FAT05230	NOT9	46
51994092	NOT9_FAT05230	NOT9	90
51994093	NOT9_FAT05230	NOT9	74
51994094	NOT9_FAT05230	NOT9	42
51994095	NOT9_FAT05230	NOT9	69
51994096	NOT9_FAT05230	NOT9	123
51994097	NOT9_FAT05230	NOT9	269
51994098	NOT9_FAT05230	NOT9	284
51994099	NOT9_FAT05230	NOT9	132
51994100	NOT9_FAT05230	NOT9	84
51994101	NOT9_FAT05230	NOT9	220
51994102	NOT9_FAT05230	NOT9	226
51994103	NOT9_FAT05230	NOT9	264
51994104	NOT9_FAT05230	NOT9	37
51994105	NOT9_FAT05230	NOT9	158
51994106	NOT9_FAT05230	NOT9	178
51994107	NOT9_FAT05230	NOT9	154
51994108	NOT9_FAT05230	NOT9	143
51994109	NOT9_FAT05230	NOT9	143
51994110	NOT9_FAT05230	NOT9	143
51994111	NOT9_FAT05230	NOT9	31
51994112	NOT9_FAT05230	NOT9	111
51994113	NOT9_FAT05230	NOT9	76
51994114	NOT9_FAT05230	NOT9	93
51994115	NOT9_FAT05230	NOT9	67
51994116	NOT9_FAT05230	NOT9	10
51994117	NOT9_FAT05230	NOT9	115
51994118	NOT9_FAT05230	NOT9	72
51994119	NOT9_FAT05230	NOT9	18
51994120	NOT9_FAT05230	NOT9	105
51994121	NOT9_FAT05230	NOT9	142
51994122	NOT9_FAT05230	NOT9	10
51994123	NOT9_FAT05230	NOT9	75
51994124	NOT9_FAT05230	NOT9	11
51994125	NOT9_FAT05230	NOT9	132
51994126	NOT9_FAT05230	NOT9	78
51994127	NOT9_FAT05230	NOT9	89
51994128	NOT9_FAT05230	NOT9	129
51994129	NOT9_FAT05230	NOT9	181
51994130	NOT9_FAT05230	NOT9	78
51994131	NOT9_FAT05230	NOT9	104
51994132	NOT9_FAT05230	NOT9	136
51994133	NOT9_FAT05230	NOT9	159
51994134	NOT9_FAT05230	NOT9	102
51994135	NOT9_FAT05230	NOT9	108
51994136	NOT9_FAT05230	NOT9	97
51994137	NOT9_FAT05230	NOT9	45
51994138	NOT9_FAT05230	NOT9	72
51994139	NOT9_FAT05230	NOT9	210
51994140	NOT9_FAT05230	NOT9	117
51994141	NOT9_FAT05230	NOT9	70
51994142	NOT9_FAT05230	NOT9	92
51994143	NOT9_FAT05230	NOT9	31
51994144	NOT9_FAT05230	NOT9	177
51994145	NOT9_FAT05230	NOT9	17
51994146	NOT9_FAT05230	NOT9	103
51994147	NOT9_FAT05230	NOT9	60
51994148	NOT9_FAT05230	NOT9	77
51994149	NOT9_FAT05230	NOT9	127
51994150	NOT9_FAT05230	NOT9	287
51994151	NOT9_FAT05230	NOT9	119
51994152	NOT9_FAT05230	NOT9	210
51994153	NOT9_FAT05230	NOT9	96
51994154	NOT9_FAT05230	NOT9	162
51994155	NOT9_FAT05230	NOT9	145
51994156	NOT9_FAT05230	NOT9	56
51994157	NOT9_FAT05230	NOT9	55
51994158	NOT9_FAT05230	NOT9	140
51994159	NOT9_FAT05230	NOT9	197
51994160	NOT9_FAT05230	NOT9	48
51994161	NOT9_FAT05230	NOT9	67
51994162	NOT9_FAT05230	NOT9	130
51994163	NOT9_FAT05230	NOT9	110
51994164	NOT9_FAT05230	NOT9	89
51994165	NOT9_FAT05230	NOT9	98
51994166	NOT9_FAT05230	NOT9	169
51994167	NOT9_FAT05230	NOT9	116
51994168	NOT9_FAT05230	NOT9	41
51994169	NOT9_FAT05230	NOT9	145
51994170	NOT9_FAT05230	NOT9	164
51994171	NOT9_FAT05230	NOT9	48
51994172	NOT9_FAT05230	NOT9	233
51994173	NOT9_FAT05230	NOT9	36
51994174	NOT9_FAT05230	NOT9	102
51994175	NOT9_FAT05230	NOT9	60
51994176	NOT9_FAT05230	NOT9	83
51994177	NOT9_FAT05230	NOT9	157
51994178	NOT9_FAT05230	NOT9	116
51994179	NOT9_FAT05230	NOT9	204
51994180	NOT9_FAT05230	NOT9	81
51994181	NOT9_FAT05230	NOT9	89
51994182	NOT9_FAT05230	NOT9	63
51994183	NOT9_FAT05230	NOT9	205
51994184	NOT9_FAT05230	NOT9	97
51994185	NOT9_FAT05230	NOT9	156
51994186	NOT9_FAT05230	NOT9	70
51994187	NOT9_FAT05230	NOT9	208
51994188	NOT9_FAT05230	NOT9	124
51994189	NOT9_FAT05230	NOT9	98
51994190	NOT9_FAT05230	NOT9	124
51994191	NOT9_FAT05230	NOT9	48
51994192	NOT9_FAT05230	NOT9	35
51994193	NOT9_FAT05230	NOT9	261
51994194	NOT9_FAT05230	NOT9	156
51994195	NOT9_FAT05230	NOT9	87
51994196	NOT9_FAT05230	NOT9	84
51994197	NOT9_FAT05230	NOT9	33
51994198	NOT9_FAT05230	NOT9	216
51994199	NOT9_FAT05230	NOT9	38
51994200	NOT9_FAT05230	NOT9	208
51994201	NOT9_FAT05230	NOT9	152
51994202	NOT9_FAT05230	NOT9	66
51994203	NOT9_FAT05230	NOT9	108
51994204	NOT9_FAT05230	NOT9	63
51994205	NOT9_FAT05230	NOT9	76
51994206	NOT9_FAT05230	NOT9	169
51994207	NOT9_FAT05230	NOT9	57
51994208	NOT9_FAT05230	NOT9	210
51994209	NOT9_FAT05230	NOT9	141
51994210	NOT9_FAT05230	NOT9	165
51994211	NOT9_FAT05230	NOT9	176
51994212	NOT9_FAT05230	NOT9	196
51994213	NOT9_FAT05230	NOT9	195
51994214	NOT9_FAT05230	NOT9	166
51994215	NOT9_FAT05230	NOT9	180
51994216	NOT9_FAT05230	NOT9	233
51994217	NOT9_FAT05230	NOT9	195
51994218	NOT9_FAT05230	NOT9	205
51994219	NOT9_FAT05230	NOT9	195
51994220	NOT9_FAT05230	NOT9	122
51994221	NOT9_FAT05230	NOT9	67
51994222	NOT9_FAT05230	NOT9	63
51994223	NOT9_FAT05230	NOT9	82
51994224	NOT9_FAT05230	NOT9	164
51994225	NOT9_FAT05230	NOT9	43
51994226	NOT9_FAT05230	NOT9	72
51994227	NOT9_FAT05230	NOT9	50
51994228	NOT9_FAT05230	NOT9	108
51994229	NOT9_FAT05230	NOT9	62
51994230	NOT9_FAT05230	NOT9	274
51994231	NOT9_FAT05230	NOT9	52
51994232	NOT9_FAT05230	NOT9	10
51994233	NOT9_FAT05230	NOT9	142
51994234	NOT9_FAT05230	NOT9	36
51994235	NOT9_FAT05230	NOT9	10
51994236	NOT9_FAT05230	NOT9	31
51994237	NOT9_FAT05230	NOT9	23
51994238	NOT9_FAT05230	NOT9	96
51994239	NOT9_FAT05230	NOT9	144
51994240	NOT9_FAT05230	NOT9	18
51994241	NOT9_FAT05230	NOT9	163
51994242	NOT9_FAT05230	NOT9	117
51994243	NOT9_FAT05230	NOT9	105
51994244	NOT9_FAT05230	NOT9	37
51994245	NOT9_FAT05230	NOT9	115
51994246	NOT9_FAT05230	NOT9	111
51994247	NOT9_FAT05230	NOT9	98
51994248	NOT9_FAT05230	NOT9	47
51994249	NOT9_FAT05230	NOT9	94
51994250	NOT9_FAT05230	NOT9	91
51994251	NOT9_FAT05230	NOT9	52
51994252	NOT9_FAT05230	NOT9	93
51994253	NOT9_FAT05230	NOT9	187
51994254	NOT9_FAT05230	NOT9	108
51994255	NOT9_FAT05230	NOT9	102
51994256	NOT9_FAT05230	NOT9	253
51994257	NOT9_FAT05230	NOT9	176
51994258	NOT9_FAT05230	NOT9	141
51994259	NOT9_FAT05230	NOT9	170
51994260	NOT9_FAT05230	NOT9	27
51994261	NOT9_FAT05230	NOT9	170
51994262	NOT9_FAT05230	NOT9	76
51994263	NOT9_FAT05230	NOT9	131
51994264	NOT9_FAT05230	NOT9	80
51994265	NOT9_FAT05230	NOT9	74
51994266	NOT9_FAT05230	NOT9	140
51994267	NOT9_FAT05230	NOT9	144
51994268	NOT9_FAT05230	NOT9	57
51994269	NOT9_FAT05230	NOT9	75
51994270	NOT9_FAT05230	NOT9	78
51994271	NOT9_FAT05230	NOT9	11
51994272	NOT9_FAT05230	NOT9	132
51994273	NOT9_FAT05230	NOT9	130
51994274	NOT9_FAT05230	NOT9	47
51994275	NOT9_FAT05230	NOT9	197
51994276	NOT9_FAT05230	NOT9	9
51994277	NOT9_FAT05230	NOT9	119
51994278	NOT9_FAT05230	NOT9	66
51994279	NOT9_FAT05230	NOT9	65
51994280	NOT9_FAT05230	NOT9	129
51994281	NOT9_FAT05230	NOT9	150
51994282	NOT9_FAT05230	NOT9	104
51994283	NOT9_FAT05230	NOT9	108
51994284	NOT9_FAT05230	NOT9	167
51994285	NOT9_FAT05230	NOT9	8
51994286	NOT9_FAT05230	NOT9	63
51994287	NOT9_FAT05230	NOT9	116
51994288	NOT9_FAT05230	NOT9	47
51994289	NOT9_FAT05230	NOT9	105
51994290	NOT9_FAT05230	NOT9	67
51994291	NOT9_FAT05230	NOT9	130
51994292	NOT9_FAT05230	NOT9	103
51994293	NOT9_FAT05230	NOT9	93
51994294	NOT9_FAT05230	NOT9	62
51994295	NOT9_FAT05230	NOT9	99
51994296	NOT9_FAT05230	NOT9	159
51994297	NOT9_FAT05230	NOT9	95
51994298	NOT9_FAT05230	NOT9	86
51994299	NOT9_FAT05230	NOT9	58
51994300	NOT9_FAT05230	NOT9	89
51994301	NOT9_FAT05230	NOT9	161
51994302	NOT9_FAT05230	NOT9	55
51994303	NOT9_FAT05230	NOT9	93
51994304	NOT9_FAT05230	NOT9	186
51994305	NOT9_FAT05230	NOT9	172
51994306	NOT9_FAT05230	NOT9	69
51994307	NOT9_FAT05230	NOT9	53
51994308	NOT9_FAT05230	NOT9	41
51994309	NOT9_FAT05230	NOT9	18
51994310	NOT9_FAT05230	NOT9	31
51994311	NOT9_FAT05230	NOT9	72
51994312	NOT9_FAT05230	NOT9	10
51994313	NOT9_FAT05230	NOT9	158
51994314	NOT9_FAT05230	NOT9	67
51994315	NOT9_FAT05230	NOT9	105
51994316	NOT9_FAT05230	NOT9	10
51994317	NOT9_FAT05230	NOT9	143
51994318	NOT9_FAT05230	NOT9	162
51994319	NOT9_FAT05230	NOT9	87
51994320	NOT9_FAT05230	NOT9	57
51994321	NOT9_FAT05230	NOT9	132
51994322	NOT9_FAT05230	NOT9	78
51994323	NOT9_FAT05230	NOT9	93
51994324	NOT9_FAT05230	NOT9	89
51994325	NOT9_FAT05230	NOT9	108
51994326	NOT9_FAT05230	NOT9	129
51994327	NOT9_FAT05230	NOT9	70
51994328	NOT9_FAT05230	NOT9	92
51994329	NOT9_FAT05230	NOT9	64
51994330	NOT9_FAT05230	NOT9	181
51994331	NOT9_FAT05230	NOT9	97
51994332	NOT9_FAT05230	NOT9	39
51994333	NOT9_FAT05230	NOT9	92
51994334	NOT9_FAT05230	NOT9	112
51994335	NOT9_FAT05230	NOT9	45
51994336	NOT9_FAT05230	NOT9	58
51994337	NOT9_FAT05230	NOT9	210
51994338	NOT9_FAT05230	NOT9	55
51994339	NOT9_FAT05230	NOT9	116
51994340	NOT9_FAT05230	NOT9	136
51994341	NOT9_FAT05230	NOT9	159
51994342	NOT9_FAT05230	NOT9	126
51994343	NOT9_FAT05230	NOT9	141
51994344	NOT9_FAT05230	NOT9	117
51994345	NOT9_FAT05230	NOT9	62
51994346	NOT9_FAT05230	NOT9	120
51994347	NOT9_FAT05230	NOT9	109
51994348	NOT9_FAT05230	NOT9	130
51994349	NOT9_FAT05230	NOT9	43
51994350	NOT9_FAT05230	NOT9	91
51994351	NOT9_FAT05230	NOT9	204
51994352	NOT9_FAT05230	NOT9	137
51994353	NOT9_FAT05230	NOT9	141
51994354	NOT9_FAT05230	NOT9	127
51994355	NOT9_FAT05230	NOT9	72
51994356	NOT9_FAT05230	NOT9	102
51994357	NOT9_FAT05230	NOT9	95
51994358	NOT9_FAT05230	NOT9	78
51994359	NOT9_FAT05230	NOT9	104
51994360	NOT9_FAT05230	NOT9	31
51994361	NOT9_FAT05230	NOT9	47
51994362	NOT9_FAT05230	NOT9	177
51994363	NOT9_FAT05230	NOT9	117
51994364	NOT9_FAT05230	NOT9	57
51994365	NOT9_FAT05230	NOT9	17
51994366	NOT9_FAT05230	NOT9	49
51994367	NOT9_FAT05230	NOT9	13
51994368	NOT9_FAT05230	NOT9	18
51994369	NOT9_FAT05230	NOT9	256
51994370	NOT9_FAT05230	NOT9	178
51994371	NOT9_FAT05230	NOT9	112
51994372	NOT9_FAT05230	NOT9	42
51994373	NOT9_FAT05230	NOT9	135
51994374	NOT9_FAT05230	NOT9	125
51994375	NOT9_FAT05230	NOT9	134
51994376	NOT9_FAT05230	NOT9	103
51994377	NOT9_FAT05230	NOT9	75
51994378	NOT9_FAT05230	NOT9	141
51994379	NOT9_FAT05230	NOT9	60
51994380	NOT9_FAT05230	NOT9	63
51994381	NOT9_FAT05230	NOT9	75
51994382	NOT9_FAT05230	NOT9	180
51994383	NOT9_FAT05230	NOT9	77
51994384	NOT9_FAT05230	NOT9	210
51994385	NOT9_FAT05230	NOT9	191
51994386	NOT9_FAT05230	NOT9	127
51994387	NOT9_FAT05230	NOT9	287
51994388	NOT9_FAT05230	NOT9	145
51994389	NOT9_FAT05230	NOT9	119
51994390	NOT9_FAT05230	NOT9	86
51994391	NOT9_FAT05230	NOT9	210
51994392	NOT9_FAT05230	NOT9	31
51994393	NOT9_FAT05230	NOT9	102
51994394	NOT9_FAT05230	NOT9	96
51994395	NOT9_FAT05230	NOT9	192
51994396	NOT9_FAT05230	NOT9	162
51994397	NOT9_FAT05230	NOT9	145
51994398	NOT9_FAT05230	NOT9	273
51994399	NOT9_FAT05230	NOT9	56
51994400	NOT9_FAT05230	NOT9	20
51994401	NOT9_FAT05230	NOT9	135
51994402	NOT9_FAT05230	NOT9	55
51994403	NOT9_FAT05230	NOT9	140
51994404	NOT9_FAT05230	NOT9	197
51994405	NOT9_FAT05230	NOT9	117
51994406	NOT9_FAT05230	NOT9	159
51994407	NOT9_FAT05230	NOT9	70
51994408	NOT9_FAT05230	NOT9	175
51994409	NOT9_FAT05230	NOT9	93
51994410	NOT9_FAT05230	NOT9	92
51994411	NOT9_FAT05230	NOT9	48
51994412	NOT9_FAT05230	NOT9	232
51994413	NOT9_FAT05230	NOT9	93
51994414	NOT9_FAT05230	NOT9	67
51994415	NOT9_FAT05230	NOT9	196
51994416	NOT9_FAT05230	NOT9	42
51994417	NOT9_FAT05230	NOT9	72
51994418	NOT9_FAT05230	NOT9	130
51994419	NOT9_FAT05230	NOT9	110
51994420	NOT9_FAT05230	NOT9	51
51994421	NOT9_FAT05230	NOT9	89
51994422	NOT9_FAT05230	NOT9	98
51994423	NOT9_FAT05230	NOT9	185
51994424	NOT9_FAT05230	NOT9	46
51994425	NOT9_FAT05230	NOT9	118
51994426	NOT9_FAT05230	NOT9	169
51994427	NOT9_FAT05230	NOT9	24
51994428	NOT9_FAT05230	NOT9	116
51994429	NOT9_FAT05230	NOT9	98
51994430	NOT9_FAT05230	NOT9	40
51994431	NOT9_FAT05230	NOT9	156
51994432	NOT9_FAT05230	NOT9	72
51994433	NOT9_FAT05230	NOT9	37
51994434	NOT9_FAT05230	NOT9	159
51994435	NOT9_FAT05230	NOT9	41
51994436	NOT9_FAT05230	NOT9	60
51994437	NOT9_FAT05230	NOT9	118
51994438	NOT9_FAT05230	NOT9	111
51994439	NOT9_FAT05230	NOT9	125
51994440	NOT9_FAT05230	NOT9	126
51994441	NOT9_FAT05230	NOT9	145
51994442	NOT9_FAT05230	NOT9	164
51994443	NOT9_FAT05230	NOT9	144
51994444	NOT9_FAT05230	NOT9	96
51994445	NOT9_FAT05230	NOT9	274
51994446	NOT9_FAT05230	NOT9	48
51994447	NOT9_FAT05230	NOT9	146
51994448	NOT9_FAT05230	NOT9	121
51994449	NOT9_FAT05230	NOT9	154
51994450	NOT9_FAT05230	NOT9	139
51994451	NOT9_FAT05230	NOT9	29
51994452	NOT9_FAT05230	NOT9	233
51994453	NOT9_FAT05230	NOT9	36
51994454	NOT9_FAT05230	NOT9	102
51994455	NOT9_FAT05230	NOT9	130
51994456	NOT9_FAT05230	NOT9	127
51994457	NOT9_FAT05230	NOT9	96
51994458	NOT9_FAT05230	NOT9	211
51994459	NOT9_FAT05230	NOT9	202
51994460	NOT9_FAT05230	NOT9	60
51994461	NOT9_FAT05230	NOT9	67
51994462	NOT9_FAT05230	NOT9	83
51994463	NOT9_FAT05230	NOT9	157
51994464	NOT9_FAT05230	NOT9	164
51994465	NOT9_FAT05230	NOT9	90
51994466	NOT9_FAT05230	NOT9	116
51994467	NOT9_FAT05230	NOT9	50
51994468	NOT9_FAT05230	NOT9	122
51994469	NOT9_FAT05230	NOT9	204
51994470	NOT9_FAT05230	NOT9	81
51994471	NOT9_FAT05230	NOT9	89
51994472	NOT9_FAT05230	NOT9	62
51994473	NOT9_FAT05230	NOT9	28
51994474	NOT9_FAT05230	NOT9	79
51994475	NOT9_FAT05230	NOT9	45
51994476	NOT9_FAT05230	NOT9	26
51994477	NOT9_FAT05230	NOT9	63
51994478	NOT9_FAT05230	NOT9	205
51994479	NOT9_FAT05230	NOT9	97
51994480	NOT9_FAT05230	NOT9	156
51994481	NOT9_FAT05230	NOT9	126
51994482	NOT9_FAT05230	NOT9	167
51994483	NOT9_FAT05230	NOT9	70
51994484	NOT9_FAT05230	NOT9	40
51994485	NOT9_FAT05230	NOT9	112
51994486	NOT9_FAT05230	NOT9	208
51994487	NOT9_FAT05230	NOT9	124
51994488	NOT9_FAT05230	NOT9	181
51994489	NOT9_FAT05230	NOT9	98
51994490	NOT9_FAT05230	NOT9	64
51994491	NOT9_FAT05230	NOT9	87
51994492	NOT9_FAT05230	NOT9	201
51994493	NOT9_FAT05230	NOT9	216
51994494	NOT9_FAT05230	NOT9	76
51994495	NOT9_FAT05230	NOT9	10
51994496	NOT9_FAT05230	NOT9	90
51994497	NOT9_FAT05230	NOT9	58
51994498	NOT9_FAT05230	NOT9	120
51994499	NOT9_FAT05230	NOT9	124
51994500	NOT9_FAT05230	NOT9	48
51994501	NOT9_FAT05230	NOT9	139
51994502	NOT9_FAT05230	NOT9	35
51994503	NOT9_FAT05230	NOT9	261
51994504	NOT9_FAT05230	NOT9	156
51994505	NOT9_FAT05230	NOT9	87
51994506	NOT9_FAT05230	NOT9	84
51994507	NOT9_FAT05230	NOT9	96
51994508	NOT9_FAT05230	NOT9	217
51994509	NOT9_FAT05230	NOT9	76
51994510	NOT9_FAT05230	NOT9	158
51994511	NOT9_FAT05230	NOT9	102
51994512	NOT9_FAT05230	NOT9	71
51994513	NOT9_FAT05230	NOT9	118
51994514	NOT9_FAT05230	NOT9	33
51994515	NOT9_FAT05230	NOT9	164
51994516	NOT9_FAT05230	NOT9	92
51994517	NOT9_FAT05230	NOT9	85
51994518	NOT9_FAT05230	NOT9	56
51994519	NOT9_FAT05230	NOT9	216
51994520	NOT9_FAT05230	NOT9	123
51994521	NOT9_FAT05230	NOT9	145
51994522	NOT9_FAT05230	NOT9	38
51994523	NOT9_FAT05230	NOT9	191
51994524	NOT9_FAT05230	NOT9	200
51994525	NOT9_FAT05230	NOT9	208
51994526	NOT9_FAT05230	NOT9	102
51994527	NOT9_FAT05230	NOT9	148
51994528	NOT9_FAT05230	NOT9	76
51994529	NOT9_FAT05230	NOT9	195
51994530	NOT9_FAT05230	NOT9	152
51994531	NOT9_FAT05230	NOT9	66
51994532	NOT9_FAT05230	NOT9	108
51994533	NOT9_FAT05230	NOT9	63
51994534	NOT9_FAT05230	NOT9	127
51994535	NOT9_FAT05230	NOT9	87
51994536	NOT9_FAT05230	NOT9	76
51994537	NOT9_FAT05230	NOT9	29
51994538	NOT9_FAT05230	NOT9	169
51994539	NOT9_FAT05230	NOT9	57
51994540	NOT9_FAT05230	NOT9	138
51994541	NOT9_FAT05230	NOT9	67
51994542	NOT9_FAT05230	NOT9	57
51994543	NOT9_FAT05230	NOT9	61
51994544	NOT9_FAT05230	NOT9	210
51994545	NOT9_FAT05230	NOT9	141
51994546	NOT9_FAT05230	NOT9	145
51994547	NOT9_FAT05230	NOT9	165
51994548	NOT9_FAT05230	NOT9	236
51994549	NOT9_FAT05230	NOT9	36
51994550	NOT9_FAT05230	NOT9	102
51994551	NOT9_FAT05230	NOT9	53
51994552	NOT9_FAT05230	NOT9	52
51994553	NOT9_FAT05230	NOT9	93
51994554	NOT9_FAT05230	NOT9	115
51994555	NOT9_FAT05230	NOT9	163
51994556	NOT9_FAT05230	NOT9	176
51994557	NOT9_FAT05230	NOT9	105
51994558	NOT9_FAT05230	NOT9	60
51994559	NOT9_FAT05230	NOT9	150
51994560	NOT9_FAT05230	NOT9	83
51994561	NOT9_FAT05230	NOT9	142
51994562	NOT9_FAT05230	NOT9	43
51994563	NOT9_FAT05230	NOT9	108
51994564	NOT9_FAT05230	NOT9	50
51994565	NOT9_FAT05230	NOT9	23
51994566	NOT9_FAT05230	NOT9	144
51994567	NOT9_FAT05230	NOT9	82
51994568	NOT9_FAT05230	NOT9	63
51994569	NOT9_FAT05230	NOT9	47
51994570	NOT9_FAT05230	NOT9	176
51994571	NOT9_FAT05230	NOT9	166
51994572	NOT9_FAT05230	NOT9	180
51994573	NOT9_FAT05230	NOT9	233
51994574	NOT9_FAT05230	NOT9	195
51994575	NOT9_FAT05230	NOT9	205
51994576	NOT9_FAT05230	NOT9	122
51994577	NOT9_FAT05230	NOT9	10
51994578	NOT9_FAT05230	NOT9	195
51994579	NOT9_FAT05230	NOT9	37
51994580	NOT9_FAT05230	NOT9	111
51994581	NOT9_FAT05230	NOT9	98
51994582	NOT9_FAT05230	NOT9	94
51994583	NOT9_FAT05230	NOT9	91
51994584	NOT9_FAT05230	NOT9	52
51994585	NOT9_FAT05230	NOT9	93
51994586	NOT9_FAT05230	NOT9	187
51994587	NOT9_FAT05230	NOT9	108
51994588	NOT9_FAT05230	NOT9	253
51994589	NOT9_FAT05230	NOT9	176
51994590	NOT9_FAT05230	NOT9	141
51994591	NOT9_FAT05230	NOT9	170
51994592	NOT9_FAT05230	NOT9	27
51994593	NOT9_FAT05230	NOT9	170
51994594	NOT9_FAT05230	NOT9	131
51994595	NOT9_FAT05230	NOT9	80
51994596	NOT9_FAT05230	NOT9	74
51994597	NOT9_FAT05230	NOT9	140
51994598	NOT9_FAT05230	NOT9	144
51994599	NOT9_FAT05230	NOT9	57
51994600	NOT9_FAT05230	NOT9	75
51994601	NOT9_FAT05230	NOT9	78
51994602	NOT9_FAT05230	NOT9	11
51994603	NOT9_FAT05230	NOT9	132
51994604	NOT9_FAT05230	NOT9	130
51994605	NOT9_FAT05230	NOT9	47
51994606	NOT9_FAT05230	NOT9	197
51994607	NOT9_FAT05230	NOT9	9
51994608	NOT9_FAT05230	NOT9	119
51994609	NOT9_FAT05230	NOT9	66
51994610	NOT9_FAT05230	NOT9	65
51994611	NOT9_FAT05230	NOT9	129
51994612	NOT9_FAT05230	NOT9	150
51994613	NOT9_FAT05230	NOT9	104
51994614	NOT9_FAT05230	NOT9	108
51994615	NOT9_FAT05230	NOT9	167
51994616	NOT9_FAT05230	NOT9	8
51994617	NOT9_FAT05230	NOT9	63
51994618	NOT9_FAT05230	NOT9	116
51994619	NOT9_FAT05230	NOT9	47
51994620	NOT9_FAT05230	NOT9	105
51994621	NOT9_FAT05230	NOT9	67
51994622	NOT9_FAT05230	NOT9	130
51994623	NOT9_FAT05230	NOT9	103
51994624	NOT9_FAT05230	NOT9	93
51994625	NOT9_FAT05230	NOT9	62
51994626	NOT9_FAT05230	NOT9	99
51994627	NOT9_FAT05230	NOT9	159
51994628	NOT9_FAT05230	NOT9	95
51994629	NOT9_FAT05230	NOT9	86
51994630	NOT9_FAT05230	NOT9	58
51994631	NOT9_FAT05230	NOT9	89
51994632	NOT9_FAT05230	NOT9	161
51994633	NOT9_FAT05230	NOT9	55
51994634	NOT9_FAT05230	NOT9	93
51994635	NOT9_FAT05230	NOT9	186
51994636	NOT9_FAT05230	NOT9	172
51994637	NOT9_FAT05230	NOT9	69
51994638	NOT9_FAT05230	NOT9	53
51994639	NOT9_FAT05230	NOT9	41
51994640	NOT9_FAT05230	NOT9	15
51994641	NOT9_FAT05230	NOT9	63
51994642	NOT9_FAT05230	NOT9	60
51994643	NOT9_FAT05230	NOT9	176
51994644	NOT9_FAT05230	NOT9	196
51994645	NOT9_FAT05230	NOT9	60
51994646	NOT9_FAT05230	NOT9	124
51994647	NOT9_FAT05230	NOT9	82
51994648	NOT9_FAT05230	NOT9	130
51994649	NOT9_FAT05230	NOT9	83
51994650	NOT9_FAT05230	NOT9	110
51994651	NOT9_FAT05230	NOT9	89
51994652	NOT9_FAT05230	NOT9	157
51994653	NOT9_FAT05230	NOT9	127
51994654	NOT9_FAT05230	NOT9	98
51994655	NOT9_FAT05230	NOT9	164
51994656	NOT9_FAT05230	NOT9	70
51994657	NOT9_FAT05230	NOT9	43
51994658	NOT9_FAT05230	NOT9	166
51994659	NOT9_FAT05230	NOT9	287
51994660	NOT9_FAT05230	NOT9	180
51994661	NOT9_FAT05230	NOT9	116
51994662	NOT9_FAT05230	NOT9	233
51994663	NOT9_FAT05230	NOT9	35
51994664	NOT9_FAT05230	NOT9	119
51994665	NOT9_FAT05230	NOT9	116
51994666	NOT9_FAT05230	NOT9	17
51994667	NOT9_FAT05230	NOT9	108
51994668	NOT9_FAT05230	NOT9	208
51994669	NOT9_FAT05230	NOT9	72
51994670	NOT9_FAT05230	NOT9	204
51994671	NOT9_FAT05230	NOT9	57
51994672	NOT9_FAT05230	NOT9	261
51994673	NOT9_FAT05230	NOT9	156
51994674	NOT9_FAT05230	NOT9	169
51994675	NOT9_FAT05230	NOT9	165
51994676	NOT9_FAT05230	NOT9	41
51994677	NOT9_FAT05230	NOT9	195
51994678	NOT9_FAT05230	NOT9	50
51994679	NOT9_FAT05230	NOT9	89
51994680	NOT9_FAT05230	NOT9	102
51994681	NOT9_FAT05230	NOT9	108
51994682	NOT9_FAT05230	NOT9	81
51994683	NOT9_FAT05230	NOT9	108
51994684	NOT9_FAT05230	NOT9	96
51994685	NOT9_FAT05230	NOT9	84
51994686	NOT9_FAT05230	NOT9	92
51994687	NOT9_FAT05230	NOT9	62
51994688	NOT9_FAT05230	NOT9	125
51994689	NOT9_FAT05230	NOT9	103
51994690	NOT9_FAT05230	NOT9	205
51994691	NOT9_FAT05230	NOT9	126
51994692	NOT9_FAT05230	NOT9	78
51994693	NOT9_FAT05230	NOT9	104
51994694	NOT9_FAT05230	NOT9	195
51994695	NOT9_FAT05230	NOT9	67
51994696	NOT9_FAT05230	NOT9	145
51994697	NOT9_FAT05230	NOT9	122
51994698	NOT9_FAT05230	NOT9	274
51994699	NOT9_FAT05230	NOT9	210
51994700	NOT9_FAT05230	NOT9	52
51994701	NOT9_FAT05230	NOT9	117
51994702	NOT9_FAT05230	NOT9	208
51994703	NOT9_FAT05230	NOT9	140
51994704	NOT9_FAT05230	NOT9	48
51994705	NOT9_FAT05230	NOT9	197
51994706	NOT9_FAT05230	NOT9	33
51994707	NOT9_FAT05230	NOT9	10
51994708	NOT9_FAT05230	NOT9	141
51994709	NOT9_FAT05230	NOT9	233
51994710	NOT9_FAT05230	NOT9	36
51994711	NOT9_FAT05230	NOT9	102
51994712	NOT9_FAT05230	NOT9	48
51994713	NOT9_FAT05230	NOT9	156
51994714	NOT9_FAT05230	NOT9	142
51994715	NOT9_FAT05230	NOT9	36
51994716	NOT9_FAT05230	NOT9	10
51994717	NOT9_FAT05230	NOT9	31
51994718	NOT9_FAT05230	NOT9	23
51994719	NOT9_FAT05230	NOT9	96
51994720	NOT9_FAT05230	NOT9	38
51994721	NOT9_FAT05230	NOT9	144
51994722	NOT9_FAT05230	NOT9	195
51994723	NOT9_FAT05230	NOT9	63
51994724	NOT9_FAT05230	NOT9	205
51994725	NOT9_FAT05230	NOT9	18
51994726	NOT9_FAT05230	NOT9	163
51994727	NOT9_FAT05230	NOT9	136
51994728	NOT9_FAT05230	NOT9	117
51994729	NOT9_FAT05230	NOT9	105
51994730	NOT9_FAT05230	NOT9	37
51994731	NOT9_FAT05230	NOT9	115
51994732	NOT9_FAT05230	NOT9	111
51994733	NOT9_FAT05230	NOT9	98
51994734	NOT9_FAT05230	NOT9	164
51994735	NOT9_FAT05230	NOT9	47
51994736	NOT9_FAT05230	NOT9	94
51994737	NOT9_FAT05230	NOT9	91
51994738	NOT9_FAT05230	NOT9	52
51994739	NOT9_FAT05230	NOT9	93
51994740	NOT9_FAT05230	NOT9	187
51994741	NOT9_FAT05230	NOT9	108
51994742	NOT9_FAT05230	NOT9	102
51994743	NOT9_FAT05230	NOT9	253
51994744	NOT9_FAT05230	NOT9	176
51994745	NOT9_FAT05230	NOT9	141
51994746	NOT9_FAT05230	NOT9	170
51994747	NOT9_FAT05230	NOT9	27
51994748	NOT9_FAT05230	NOT9	170
51994749	NOT9_FAT05230	NOT9	76
51994750	NOT9_FAT05230	NOT9	131
51994751	NOT9_FAT05230	NOT9	80
51994752	NOT9_FAT05230	NOT9	74
51994753	NOT9_FAT05230	NOT9	140
51994754	NOT9_FAT05230	NOT9	144
51994755	NOT9_FAT05230	NOT9	57
51994756	NOT9_FAT05230	NOT9	75
51994757	NOT9_FAT05230	NOT9	78
51994758	NOT9_FAT05230	NOT9	11
51994759	NOT9_FAT05230	NOT9	132
51994760	NOT9_FAT05230	NOT9	130
51994761	NOT9_FAT05230	NOT9	47
51994762	NOT9_FAT05230	NOT9	197
51994763	NOT9_FAT05230	NOT9	9
51994764	NOT9_FAT05230	NOT9	119
51994765	NOT9_FAT05230	NOT9	66
51994766	NOT9_FAT05230	NOT9	65
51994767	NOT9_FAT05230	NOT9	129
51994768	NOT9_FAT05230	NOT9	150
51994769	NOT9_FAT05230	NOT9	104
51994770	NOT9_FAT05230	NOT9	108
51994771	NOT9_FAT05230	NOT9	167
51994772	NOT9_FAT05230	NOT9	8
51994773	NOT9_FAT05230	NOT9	63
51994774	NOT9_FAT05230	NOT9	116
51994775	NOT9_FAT05230	NOT9	47
51994776	NOT9_FAT05230	NOT9	105
51994777	NOT9_FAT05230	NOT9	67
51994778	NOT9_FAT05230	NOT9	130
51994779	NOT9_FAT05230	NOT9	103
51994780	NOT9_FAT05230	NOT9	93
51994781	NOT9_FAT05230	NOT9	62
51994782	NOT9_FAT05230	NOT9	99
51994783	NOT9_FAT05230	NOT9	159
51994784	NOT9_FAT05230	NOT9	95
51994785	NOT9_FAT05230	NOT9	86
51994786	NOT9_FAT05230	NOT9	58
51994787	NOT9_FAT05230	NOT9	89
51994788	NOT9_FAT05230	NOT9	161
51994789	NOT9_FAT05230	NOT9	55
51994790	NOT9_FAT05230	NOT9	93
51994791	NOT9_FAT05230	NOT9	186
51994792	NOT9_FAT05230	NOT9	172
51994793	NOT9_FAT05230	NOT9	69
51994794	NOT9_FAT05230	NOT9	53
51994795	NOT9_FAT05230	NOT9	41
51994796	NOT9_FAT05230	NOT9	224
51994797	NOT9_FAT05230	NOT9	181
51994798	NOT9_FAT05230	NOT9	165
51994799	NOT9_FAT05230	NOT9	140
51994800	NOT9_FAT05230	NOT9	200
51994801	NOT9_FAT05230	NOT9	153
51994802	NOT9_FAT05230	NOT9	15
51994803	NOT9_FAT05230	NOT9	199
51994804	NOT9_FAT05230	NOT9	126
51994805	NOT9_FAT05230	NOT9	66
51994806	NOT9_FAT05230	NOT9	164
51994807	NOT9_FAT05230	NOT9	132
51994808	NOT9_FAT05230	NOT9	156
51994809	NOT9_FAT05230	NOT9	61
51994810	NOT9_FAT05230	NOT9	205
51994811	NOT9_FAT05230	NOT9	143
51994812	NOT9_FAT05230	NOT9	232
51994813	NOT9_FAT05230	NOT9	58
51994814	NOT9_FAT05230	NOT9	127
51994815	NOT9_FAT05230	NOT9	42
51994816	NOT9_FAT05230	NOT9	96
51994817	NOT9_FAT05230	NOT9	93
51994818	NOT9_FAT05230	NOT9	162
51994819	NOT9_FAT05230	NOT9	67
51994820	NOT9_FAT05230	NOT9	211
51994821	NOT9_FAT05230	NOT9	181
51994822	NOT9_FAT05230	NOT9	49
51994823	NOT9_FAT05230	NOT9	127
51994824	NOT9_FAT05230	NOT9	138
51994825	NOT9_FAT05230	NOT9	202
51994826	NOT9_FAT05230	NOT9	60
51994827	NOT9_FAT05230	NOT9	180
51994828	NOT9_FAT05230	NOT9	42
51994829	NOT9_FAT05230	NOT9	67
51994830	NOT9_FAT05230	NOT9	77
51994831	NOT9_FAT05230	NOT9	98
51994832	NOT9_FAT05230	NOT9	64
51994833	NOT9_FAT05230	NOT9	72
51994834	NOT9_FAT05230	NOT9	124
51994835	NOT9_FAT05230	NOT9	124
51994836	NOT9_FAT05230	NOT9	87
51994837	NOT9_FAT05230	NOT9	210
51994838	NOT9_FAT05230	NOT9	130
51994839	NOT9_FAT05230	NOT9	60
51994840	NOT9_FAT05230	NOT9	191
51994841	NOT9_FAT05230	NOT9	83
51994842	NOT9_FAT05230	NOT9	51
51994843	NOT9_FAT05230	NOT9	167
51994844	NOT9_FAT05230	NOT9	89
51994845	NOT9_FAT05230	NOT9	87
51994846	NOT9_FAT05230	NOT9	157
51994847	NOT9_FAT05230	NOT9	127
51994848	NOT9_FAT05230	NOT9	98
51994849	NOT9_FAT05230	NOT9	70
51994850	NOT9_FAT05230	NOT9	43
51994851	NOT9_FAT05230	NOT9	201
51994852	NOT9_FAT05230	NOT9	48
51994853	NOT9_FAT05230	NOT9	90
51994854	NOT9_FAT05230	NOT9	287
51994855	NOT9_FAT05230	NOT9	118
51994856	NOT9_FAT05230	NOT9	31
51994857	NOT9_FAT05230	NOT9	135
51994858	NOT9_FAT05230	NOT9	145
51994859	NOT9_FAT05230	NOT9	35
51994860	NOT9_FAT05230	NOT9	119
51994861	NOT9_FAT05230	NOT9	169
51994862	NOT9_FAT05230	NOT9	24
51994863	NOT9_FAT05230	NOT9	50
51994864	NOT9_FAT05230	NOT9	86
51994865	NOT9_FAT05230	NOT9	116
51994866	NOT9_FAT05230	NOT9	125
51994867	NOT9_FAT05230	NOT9	98
51994868	NOT9_FAT05230	NOT9	17
51994869	NOT9_FAT05230	NOT9	40
51994870	NOT9_FAT05230	NOT9	108
51994871	NOT9_FAT05230	NOT9	208
51994872	NOT9_FAT05230	NOT9	204
51994873	NOT9_FAT05230	NOT9	261
51994874	NOT9_FAT05230	NOT9	78
51994875	NOT9_FAT05230	NOT9	37
51994876	NOT9_FAT05230	NOT9	156
51994877	NOT9_FAT05230	NOT9	159
51994878	NOT9_FAT05230	NOT9	236
51994879	NOT9_FAT05230	NOT9	169
51994880	NOT9_FAT05230	NOT9	210
51994881	NOT9_FAT05230	NOT9	165
51994882	NOT9_FAT05230	NOT9	87
51994883	NOT9_FAT05230	NOT9	41
51994884	NOT9_FAT05230	NOT9	36
51994885	NOT9_FAT05230	NOT9	60
51994886	NOT9_FAT05230	NOT9	134
51994887	NOT9_FAT05230	NOT9	50
51994888	NOT9_FAT05230	NOT9	31
51994889	NOT9_FAT05230	NOT9	102
51994890	NOT9_FAT05230	NOT9	89
51994891	NOT9_FAT05230	NOT9	102
51994892	NOT9_FAT05230	NOT9	108
51994893	NOT9_FAT05230	NOT9	102
51994894	NOT9_FAT05230	NOT9	81
51994895	NOT9_FAT05230	NOT9	108
51994896	NOT9_FAT05230	NOT9	111
51994897	NOT9_FAT05230	NOT9	148
51994898	NOT9_FAT05230	NOT9	256
51994899	NOT9_FAT05230	NOT9	40
51994900	NOT9_FAT05230	NOT9	129
51994901	NOT9_FAT05230	NOT9	192
51994902	NOT9_FAT05230	NOT9	70
51994903	NOT9_FAT05230	NOT9	95
51994904	NOT9_FAT05230	NOT9	92
51994905	NOT9_FAT05230	NOT9	62
51994906	NOT9_FAT05230	NOT9	163
51994907	NOT9_FAT05230	NOT9	28
51994908	NOT9_FAT05230	NOT9	112
51994909	NOT9_FAT05230	NOT9	125
51994910	NOT9_FAT05230	NOT9	96
51994911	NOT9_FAT05230	NOT9	97
51994912	NOT9_FAT05230	NOT9	39
51994913	NOT9_FAT05230	NOT9	145
51994914	NOT9_FAT05230	NOT9	273
51994915	NOT9_FAT05230	NOT9	79
51994916	NOT9_FAT05230	NOT9	178
51994917	NOT9_FAT05230	NOT9	78
51994918	NOT9_FAT05230	NOT9	76
51994919	NOT9_FAT05230	NOT9	45
51994920	NOT9_FAT05230	NOT9	26
51994921	NOT9_FAT05230	NOT9	63
51994922	NOT9_FAT05230	NOT9	216
51994923	NOT9_FAT05230	NOT9	56
51994924	NOT9_FAT05230	NOT9	45
51994925	NOT9_FAT05230	NOT9	76
51994926	NOT9_FAT05230	NOT9	93
51994927	NOT9_FAT05230	NOT9	20
51994928	NOT9_FAT05230	NOT9	53
51994929	NOT9_FAT05230	NOT9	176
51994930	NOT9_FAT05230	NOT9	58
51994931	NOT9_FAT05230	NOT9	63
51994932	NOT9_FAT05230	NOT9	67
51994933	NOT9_FAT05230	NOT9	145
51994934	NOT9_FAT05230	NOT9	164
51994935	NOT9_FAT05230	NOT9	144
51994936	NOT9_FAT05230	NOT9	71
51994937	NOT9_FAT05230	NOT9	57
51994938	NOT9_FAT05230	NOT9	118
51994939	NOT9_FAT05230	NOT9	116
51994940	NOT9_FAT05230	NOT9	57
51994941	NOT9_FAT05230	NOT9	96
51994942	NOT9_FAT05230	NOT9	274
51994943	NOT9_FAT05230	NOT9	210
51994944	NOT9_FAT05230	NOT9	97
51994945	NOT9_FAT05230	NOT9	141
51994946	NOT9_FAT05230	NOT9	191
51994947	NOT9_FAT05230	NOT9	52
51994948	NOT9_FAT05230	NOT9	135
51994949	NOT9_FAT05230	NOT9	117
51994950	NOT9_FAT05230	NOT9	208
51994951	NOT9_FAT05230	NOT9	156
51994952	NOT9_FAT05230	NOT9	140
51994953	NOT9_FAT05230	NOT9	48
51994954	NOT9_FAT05230	NOT9	146
51994955	NOT9_FAT05230	NOT9	197
51994956	NOT9_FAT05230	NOT9	76
51994957	NOT9_FAT05230	NOT9	62
51994958	NOT9_FAT05230	NOT9	83
51994959	NOT9_FAT05230	NOT9	120
51994960	NOT9_FAT05230	NOT9	33
51994961	NOT9_FAT05230	NOT9	164
51994962	NOT9_FAT05230	NOT9	92
51994963	NOT9_FAT05230	NOT9	85
51994964	NOT9_FAT05230	NOT9	75
51994965	NOT9_FAT05230	NOT9	10
51994966	NOT9_FAT05230	NOT9	117
51994967	NOT9_FAT05230	NOT9	56
51994968	NOT9_FAT05230	NOT9	112
51994969	NOT9_FAT05230	NOT9	216
51994970	NOT9_FAT05230	NOT9	121
51994971	NOT9_FAT05230	NOT9	159
51994972	NOT9_FAT05230	NOT9	141
51994973	NOT9_FAT05230	NOT9	130
51994974	NOT9_FAT05230	NOT9	154
51994975	NOT9_FAT05230	NOT9	70
51994976	NOT9_FAT05230	NOT9	43
51994977	NOT9_FAT05230	NOT9	90
51994978	NOT9_FAT05230	NOT9	139
51994979	NOT9_FAT05230	NOT9	141
51994980	NOT9_FAT05230	NOT9	123
51994981	NOT9_FAT05230	NOT9	145
51994982	NOT9_FAT05230	NOT9	175
51994983	NOT9_FAT05230	NOT9	91
51994984	NOT9_FAT05230	NOT9	93
51994985	NOT9_FAT05230	NOT9	92
51994986	NOT9_FAT05230	NOT9	23
51994987	NOT9_FAT05230	NOT9	141
51994988	NOT9_FAT05230	NOT9	130
51994989	NOT9_FAT05230	NOT9	145
51994990	NOT9_FAT05230	NOT9	102
51994991	NOT9_FAT05230	NOT9	48
51994992	NOT9_FAT05230	NOT9	96
51994993	NOT9_FAT05230	NOT9	217
51994994	NOT9_FAT05230	NOT9	104
51994995	NOT9_FAT05230	NOT9	29
51994996	NOT9_FAT05230	NOT9	117
51994997	NOT9_FAT05230	NOT9	115
51994998	NOT9_FAT05230	NOT9	103
51994999	NOT9_FAT05230	NOT9	76
51995000	NOT9_FAT05230	NOT9	136
51995001	NOT9_FAT05230	NOT9	177
51995002	NOT9_FAT05230	NOT9	233
51995003	NOT9_FAT05230	NOT9	38
51995004	NOT9_FAT05230	NOT9	122
51995005	NOT9_FAT05230	NOT9	84
51995006	NOT9_FAT05230	NOT9	150
51995007	NOT9_FAT05230	NOT9	13
51995008	NOT9_FAT05230	NOT9	55
51995009	NOT9_FAT05230	NOT9	72
51995010	NOT9_FAT05230	NOT9	18
51995011	NOT9_FAT05230	NOT9	105
51995012	NOT9_FAT05230	NOT9	110
51995013	NOT9_FAT05230	NOT9	185
51995014	NOT9_FAT05230	NOT9	102
51995015	NOT9_FAT05230	NOT9	57
51995016	NOT9_FAT05230	NOT9	142
51995017	NOT9_FAT05230	NOT9	144
51995018	NOT9_FAT05230	NOT9	82
51995019	NOT9_FAT05230	NOT9	63
51995020	NOT9_FAT05230	NOT9	47
51995021	NOT9_FAT05230	NOT9	176
51995022	NOT9_FAT05230	NOT9	196
51995023	NOT9_FAT05230	NOT9	166
51995024	NOT9_FAT05230	NOT9	180
51995025	NOT9_FAT05230	NOT9	233
51995026	NOT9_FAT05230	NOT9	195
51995027	NOT9_FAT05230	NOT9	205
51995028	NOT9_FAT05230	NOT9	195
51995029	NOT9_FAT05230	NOT9	122
51995030	NOT9_FAT05230	NOT9	10
51995031	NOT9_FAT05230	NOT9	195
51995032	NOT9_FAT05230	NOT9	37
51995033	NOT9_FAT05230	NOT9	111
51995034	NOT9_FAT05230	NOT9	98
51995035	NOT9_FAT05230	NOT9	94
51995036	NOT9_FAT05230	NOT9	91
51995037	NOT9_FAT05230	NOT9	52
51995038	NOT9_FAT05230	NOT9	93
51995039	NOT9_FAT05230	NOT9	187
51995040	NOT9_FAT05230	NOT9	108
51995041	NOT9_FAT05230	NOT9	253
51995042	NOT9_FAT05230	NOT9	176
51995043	NOT9_FAT05230	NOT9	141
51995044	NOT9_FAT05230	NOT9	170
51995045	NOT9_FAT05230	NOT9	27
51995046	NOT9_FAT05230	NOT9	170
51995047	NOT9_FAT05230	NOT9	131
51995048	NOT9_FAT05230	NOT9	80
51995049	NOT9_FAT05230	NOT9	74
51995050	NOT9_FAT05230	NOT9	140
51995051	NOT9_FAT05230	NOT9	144
51995052	NOT9_FAT05230	NOT9	57
51995053	NOT9_FAT05230	NOT9	75
51995054	NOT9_FAT05230	NOT9	78
51995055	NOT9_FAT05230	NOT9	11
51995056	NOT9_FAT05230	NOT9	132
51995057	NOT9_FAT05230	NOT9	130
51995058	NOT9_FAT05230	NOT9	47
51995059	NOT9_FAT05230	NOT9	197
51995060	NOT9_FAT05230	NOT9	9
51995061	NOT9_FAT05230	NOT9	119
51995062	NOT9_FAT05230	NOT9	66
51995063	NOT9_FAT05230	NOT9	65
51995064	NOT9_FAT05230	NOT9	129
51995065	NOT9_FAT05230	NOT9	150
51995066	NOT9_FAT05230	NOT9	104
51995067	NOT9_FAT05230	NOT9	108
51995068	NOT9_FAT05230	NOT9	167
51995069	NOT9_FAT05230	NOT9	8
51995070	NOT9_FAT05230	NOT9	63
51995071	NOT9_FAT05230	NOT9	116
51995072	NOT9_FAT05230	NOT9	47
51995073	NOT9_FAT05230	NOT9	105
51995074	NOT9_FAT05230	NOT9	67
51995075	NOT9_FAT05230	NOT9	130
51995076	NOT9_FAT05230	NOT9	103
51995077	NOT9_FAT05230	NOT9	93
51995078	NOT9_FAT05230	NOT9	62
51995079	NOT9_FAT05230	NOT9	99
51995080	NOT9_FAT05230	NOT9	159
51995081	NOT9_FAT05230	NOT9	95
51995082	NOT9_FAT05230	NOT9	86
51995083	NOT9_FAT05230	NOT9	58
51995084	NOT9_FAT05230	NOT9	89
51995085	NOT9_FAT05230	NOT9	161
51995086	NOT9_FAT05230	NOT9	55
51995087	NOT9_FAT05230	NOT9	93
51995088	NOT9_FAT05230	NOT9	186
51995089	NOT9_FAT05230	NOT9	172
51995090	NOT9_FAT05230	NOT9	69
51995091	NOT9_FAT05230	NOT9	53
51995092	NOT9_FAT05230	NOT9	41
51995093	NOT9_FAT05230	NOT9	65
51995094	NOT9_FAT05230	NOT9	91
51995095	NOT9_FAT05230	NOT9	27
51995096	NOT9_FAT05230	NOT9	40
51995097	NOT9_FAT05230	NOT9	174
51995098	NOT9_FAT05230	NOT9	79
51995099	NOT9_FAT05230	NOT9	67
51995100	NOT9_FAT05230	NOT9	106
51995101	NOT9_FAT05230	NOT9	61
51995102	NOT9_FAT05230	NOT9	74
51995103	NOT9_FAT05230	NOT9	267
51995104	NOT9_FAT05230	NOT9	84
51995105	NOT9_FAT05230	NOT9	112
51995106	NOT9_FAT05230	NOT9	223
51995107	NOT9_FAT05230	NOT9	104
51995108	NOT9_FAT05230	NOT9	151
51995109	NOT9_FAT05230	NOT9	155
51995110	NOT9_FAT05230	NOT9	150
51995111	NOT9_FAT05230	NOT9	76
51995112	NOT9_FAT05230	NOT9	80
51995113	NOT9_FAT05230	NOT9	28
51995114	NOT9_FAT05230	NOT9	44
51995115	NOT9_FAT05230	NOT9	127
51995116	NOT9_FAT05230	NOT9	57
51995117	NOT9_FAT05230	NOT9	68
51995118	NOT9_FAT05230	NOT9	83
51995119	NOT9_FAT05230	NOT9	102
51995120	NOT9_FAT05230	NOT9	43
51995121	NOT9_FAT05230	NOT9	82
51995122	NOT9_FAT05230	NOT9	216
51995123	NOT9_FAT05230	NOT9	53
51995124	NOT9_FAT05230	NOT9	32
51995125	NOT9_FAT05230	NOT9	124
51995126	NOT9_FAT05230	NOT9	127
51995127	NOT9_FAT05230	NOT9	86
51995128	NOT9_FAT05230	NOT9	56
51995129	NOT9_FAT05230	NOT9	60
51995130	NOT9_FAT05230	NOT9	78
51995131	NOT9_FAT05230	NOT9	31
51995132	NOT9_FAT05230	NOT9	105
51995133	NOT9_FAT05230	NOT9	46
51995134	NOT9_FAT05230	NOT9	103
51995135	NOT9_FAT05230	NOT9	63
51995136	NOT9_FAT05230	NOT9	36
51995137	NOT9_FAT05230	NOT9	111
51995138	NOT9_FAT05230	NOT9	68
51995139	NOT9_FAT05230	NOT9	69
51995140	NOT9_FAT05230	NOT9	49
51995141	NOT9_FAT05230	NOT9	44
51995142	NOT9_FAT05230	NOT9	95
51995143	NOT9_FAT05230	NOT9	9
51995144	NOT9_FAT05230	NOT9	54
51995145	NOT9_FAT05230	NOT9	33
51995146	NOT9_FAT05230	NOT9	107
51995147	NOT9_FAT05230	NOT9	55
51995148	NOT9_FAT05230	NOT9	15
51995149	NOT9_FAT05230	NOT9	51
51995150	NOT9_FAT05230	NOT9	52
51995151	NOT9_FAT05230	NOT9	49
51995152	NOT9_FAT05230	NOT9	93
51995153	NOT9_FAT05230	NOT9	57
51995154	NOT9_FAT05230	NOT9	54
51995155	NOT9_FAT05230	NOT9	109
51995156	NOT9_FAT05230	NOT9	74
51995157	NOT9_FAT05230	NOT9	149
51995158	NOT9_FAT05230	NOT9	28
51995159	NOT9_FAT05230	NOT9	172
51995160	NOT9_FAT05230	NOT9	48
51995161	NOT9_FAT05230	NOT9	159
51995162	NOT9_FAT05230	NOT9	57
51995163	NOT9_FAT05230	NOT9	44
51995164	NOT9_FAT05230	NOT9	111
51995165	NOT9_FAT05230	NOT9	108
51995166	NOT9_FAT05230	NOT9	120
51995167	NOT9_FAT05230	NOT9	97
51995168	NOT9_FAT05230	NOT9	71
51995169	NOT9_FAT05230	NOT9	125
51995170	NOT9_FAT05230	NOT9	106
51995171	NOT9_FAT05230	NOT9	101
51995172	NOT9_FAT05230	NOT9	99
51995173	NOT9_FAT05230	NOT9	31
51995174	NOT9_FAT05230	NOT9	143
51995175	NOT9_FAT05230	NOT9	89
51995176	NOT9_FAT05230	NOT9	67
51995177	NOT9_FAT05230	NOT9	43
51995178	NOT9_FAT05230	NOT9	123
51995179	NOT9_FAT05230	NOT9	107
51995180	NOT9_FAT05230	NOT9	190
51995181	NOT9_FAT05230	NOT9	68
51995182	NOT9_FAT05230	NOT9	97
51995183	NOT9_FAT05230	NOT9	28
51995184	NOT9_FAT05230	NOT9	113
51995185	NOT9_FAT05230	NOT9	64
51995186	NOT9_FAT05230	NOT9	224
51995187	NOT9_FAT05230	NOT9	126
51995188	NOT9_FAT05230	NOT9	111
51995189	NOT9_FAT05230	NOT9	83
51995190	NOT9_FAT05230	NOT9	82
51995191	NOT9_FAT05230	NOT9	83
51995192	NOT9_FAT05230	NOT9	70
51995193	NOT9_FAT05230	NOT9	76
51995194	NOT9_FAT05230	NOT9	90
51995195	NOT9_FAT05230	NOT9	222
51995196	NOT9_FAT05230	NOT9	126
51995197	NOT9_FAT05230	NOT9	129
51995198	NOT9_FAT05230	NOT9	208
51995199	NOT9_FAT05230	NOT9	44
51995200	NOT9_FAT05230	NOT9	45
51995201	NOT9_FAT05230	NOT9	66
51995202	NOT9_FAT05230	NOT9	78
51995203	NOT9_FAT05230	NOT9	103
51995204	NOT9_FAT05230	NOT9	65
51995205	NOT9_FAT05230	NOT9	27
51995206	NOT9_FAT05230	NOT9	106
51995207	NOT9_FAT05230	NOT9	112
51995208	NOT9_FAT05230	NOT9	57
51995209	NOT9_FAT05230	NOT9	43
51995210	NOT9_FAT05230	NOT9	149
51995211	NOT9_FAT05230	NOT9	74
51995212	NOT9_FAT05230	NOT9	79
51995213	NOT9_FAT05230	NOT9	223
51995214	NOT9_FAT05230	NOT9	104
51995215	NOT9_FAT05230	NOT9	61
51995216	NOT9_FAT05230	NOT9	105
51995217	NOT9_FAT05230	NOT9	68
51995218	NOT9_FAT05230	NOT9	53
51995219	NOT9_FAT05230	NOT9	124
51995220	NOT9_FAT05230	NOT9	151
51995221	NOT9_FAT05230	NOT9	84
51995222	NOT9_FAT05230	NOT9	155
51995223	NOT9_FAT05230	NOT9	108
51995224	NOT9_FAT05230	NOT9	83
51995225	NOT9_FAT05230	NOT9	127
51995226	NOT9_FAT05230	NOT9	28
51995227	NOT9_FAT05230	NOT9	31
51995228	NOT9_FAT05230	NOT9	46
51995229	NOT9_FAT05230	NOT9	68
51995230	NOT9_FAT05230	NOT9	49
51995231	NOT9_FAT05230	NOT9	44
51995232	NOT9_FAT05230	NOT9	95
51995233	NOT9_FAT05230	NOT9	54
51995234	NOT9_FAT05230	NOT9	55
51995235	NOT9_FAT05230	NOT9	15
51995236	NOT9_FAT05230	NOT9	51
51995237	NOT9_FAT05230	NOT9	52
51995238	NOT9_FAT05230	NOT9	93
51995239	NOT9_FAT05230	NOT9	57
51995240	NOT9_FAT05230	NOT9	28
51995241	NOT9_FAT05230	NOT9	48
51995242	NOT9_FAT05230	NOT9	57
51995243	NOT9_FAT05230	NOT9	120
51995244	NOT9_FAT05230	NOT9	71
51995245	NOT9_FAT05230	NOT9	125
51995246	NOT9_FAT05230	NOT9	101
51995247	NOT9_FAT05230	NOT9	99
51995248	NOT9_FAT05230	NOT9	90
51995249	NOT9_FAT05230	NOT9	76
51995250	NOT9_FAT05230	NOT9	68
51995251	NOT9_FAT05230	NOT9	9
51995252	NOT9_FAT05230	NOT9	222
51995253	NOT9_FAT05230	NOT9	126
51995254	NOT9_FAT05230	NOT9	83
51995255	NOT9_FAT05230	NOT9	111
51995256	NOT9_FAT05230	NOT9	224
51995257	NOT9_FAT05230	NOT9	70
51995258	NOT9_FAT05230	NOT9	83
51995259	NOT9_FAT05230	NOT9	82
51995260	NOT9_FAT05230	NOT9	97
51995261	NOT9_FAT05230	NOT9	107
51995262	NOT9_FAT05230	NOT9	31
51995263	NOT9_FAT05230	NOT9	126
51995264	NOT9_FAT05230	NOT9	129
51995265	NOT9_FAT05230	NOT9	208
51995266	NOT9_FAT05230	NOT9	44
51995267	NOT9_FAT05230	NOT9	45
51995268	NOT9_FAT05230	NOT9	66
51995269	NOT9_FAT05230	NOT9	200
51995270	NOT9_FAT05230	NOT9	180
51995271	NOT9_FAT05230	NOT9	113
51995272	NOT9_FAT05230	NOT9	112
51995273	NOT9_FAT05230	NOT9	147
51995274	NOT9_FAT05230	NOT9	216
51995275	NOT9_FAT05230	NOT9	86
51995276	NOT9_FAT05230	NOT9	222
51995277	NOT9_FAT05230	NOT9	108
51995278	NOT9_FAT05230	NOT9	254
51995279	NOT9_FAT05230	NOT9	67
51995280	NOT9_FAT05230	NOT9	90
51995281	NOT9_FAT05230	NOT9	46
51995282	NOT9_FAT05230	NOT9	83
51995283	NOT9_FAT05230	NOT9	103
51995284	NOT9_FAT05230	NOT9	57
51995285	NOT9_FAT05230	NOT9	105
51995286	NOT9_FAT05230	NOT9	76
51995287	NOT9_FAT05230	NOT9	65
51995288	NOT9_FAT05230	NOT9	68
51995289	NOT9_FAT05230	NOT9	125
51995290	NOT9_FAT05230	NOT9	27
51995291	NOT9_FAT05230	NOT9	69
51995292	NOT9_FAT05230	NOT9	64
51995293	NOT9_FAT05230	NOT9	106
51995294	NOT9_FAT05230	NOT9	126
51995295	NOT9_FAT05230	NOT9	49
51995296	NOT9_FAT05230	NOT9	44
51995297	NOT9_FAT05230	NOT9	48
51995298	NOT9_FAT05230	NOT9	31
51995299	NOT9_FAT05230	NOT9	49
51995300	NOT9_FAT05230	NOT9	267
51995301	NOT9_FAT05230	NOT9	159
51995302	NOT9_FAT05230	NOT9	95
51995303	NOT9_FAT05230	NOT9	223
51995304	NOT9_FAT05230	NOT9	151
51995305	NOT9_FAT05230	NOT9	150
51995306	NOT9_FAT05230	NOT9	80
51995307	NOT9_FAT05230	NOT9	54
51995308	NOT9_FAT05230	NOT9	71
51995309	NOT9_FAT05230	NOT9	28
51995310	NOT9_FAT05230	NOT9	127
51995311	NOT9_FAT05230	NOT9	93
51995312	NOT9_FAT05230	NOT9	57
51995313	NOT9_FAT05230	NOT9	111
51995314	NOT9_FAT05230	NOT9	15
51995315	NOT9_FAT05230	NOT9	68
51995316	NOT9_FAT05230	NOT9	83
51995317	NOT9_FAT05230	NOT9	57
51995318	NOT9_FAT05230	NOT9	224
51995319	NOT9_FAT05230	NOT9	70
51995320	NOT9_FAT05230	NOT9	51
51995321	NOT9_FAT05230	NOT9	109
51995322	NOT9_FAT05230	NOT9	83
51995323	NOT9_FAT05230	NOT9	82
51995324	NOT9_FAT05230	NOT9	28
51995325	NOT9_FAT05230	NOT9	97
51995326	NOT9_FAT05230	NOT9	67
51995327	NOT9_FAT05230	NOT9	107
51995328	NOT9_FAT05230	NOT9	124
51995329	NOT9_FAT05230	NOT9	127
51995330	NOT9_FAT05230	NOT9	28
51995331	NOT9_FAT05230	NOT9	120
51995332	NOT9_FAT05230	NOT9	31
51995333	NOT9_FAT05230	NOT9	89
51995334	NOT9_FAT05230	NOT9	126
51995335	NOT9_FAT05230	NOT9	129
51995336	NOT9_FAT05230	NOT9	208
51995337	NOT9_FAT05230	NOT9	44
51995338	NOT9_FAT05230	NOT9	45
51995339	NOT9_FAT05230	NOT9	66
51995340	NOT9_FAT05230	NOT9	103
51995341	NOT9_FAT05230	NOT9	65
51995342	NOT9_FAT05230	NOT9	267
51995343	NOT9_FAT05230	NOT9	150
51995344	NOT9_FAT05230	NOT9	111
51995345	NOT9_FAT05230	NOT9	75
51995346	NOT9_FAT05230	NOT9	78
51995347	NOT9_FAT05230	NOT9	91
51995348	NOT9_FAT05230	NOT9	27
51995349	NOT9_FAT05230	NOT9	40
51995350	NOT9_FAT05230	NOT9	106
51995351	NOT9_FAT05230	NOT9	61
51995352	NOT9_FAT05230	NOT9	141
51995353	NOT9_FAT05230	NOT9	112
51995354	NOT9_FAT05230	NOT9	74
51995355	NOT9_FAT05230	NOT9	57
51995356	NOT9_FAT05230	NOT9	43
51995357	NOT9_FAT05230	NOT9	216
51995358	NOT9_FAT05230	NOT9	32
51995359	NOT9_FAT05230	NOT9	124
51995360	NOT9_FAT05230	NOT9	86
51995361	NOT9_FAT05230	NOT9	60
51995362	NOT9_FAT05230	NOT9	127
51995363	NOT9_FAT05230	NOT9	112
51995364	NOT9_FAT05230	NOT9	102
51995365	NOT9_FAT05230	NOT9	67
51995366	NOT9_FAT05230	NOT9	74
51995367	NOT9_FAT05230	NOT9	79
51995368	NOT9_FAT05230	NOT9	223
51995369	NOT9_FAT05230	NOT9	80
51995370	NOT9_FAT05230	NOT9	44
51995371	NOT9_FAT05230	NOT9	56
51995372	NOT9_FAT05230	NOT9	105
51995373	NOT9_FAT05230	NOT9	68
51995374	NOT9_FAT05230	NOT9	151
51995375	NOT9_FAT05230	NOT9	84
51995376	NOT9_FAT05230	NOT9	155
51995377	NOT9_FAT05230	NOT9	83
51995378	NOT9_FAT05230	NOT9	82
51995379	NOT9_FAT05230	NOT9	127
51995380	NOT9_FAT05230	NOT9	76
51995381	NOT9_FAT05230	NOT9	28
51995382	NOT9_FAT05230	NOT9	31
51995383	NOT9_FAT05230	NOT9	36
51995384	NOT9_FAT05230	NOT9	68
51995385	NOT9_FAT05230	NOT9	69
51995386	NOT9_FAT05230	NOT9	49
51995387	NOT9_FAT05230	NOT9	44
51995388	NOT9_FAT05230	NOT9	95
51995389	NOT9_FAT05230	NOT9	54
51995390	NOT9_FAT05230	NOT9	107
51995391	NOT9_FAT05230	NOT9	55
51995392	NOT9_FAT05230	NOT9	15
51995393	NOT9_FAT05230	NOT9	51
51995394	NOT9_FAT05230	NOT9	52
51995395	NOT9_FAT05230	NOT9	49
51995396	NOT9_FAT05230	NOT9	93
51995397	NOT9_FAT05230	NOT9	57
51995398	NOT9_FAT05230	NOT9	109
51995399	NOT9_FAT05230	NOT9	149
51995400	NOT9_FAT05230	NOT9	28
51995401	NOT9_FAT05230	NOT9	48
51995402	NOT9_FAT05230	NOT9	147
51995403	NOT9_FAT05230	NOT9	159
51995404	NOT9_FAT05230	NOT9	74
51995405	NOT9_FAT05230	NOT9	111
51995406	NOT9_FAT05230	NOT9	120
51995407	NOT9_FAT05230	NOT9	97
51995408	NOT9_FAT05230	NOT9	71
51995409	NOT9_FAT05230	NOT9	125
51995410	NOT9_FAT05230	NOT9	106
51995411	NOT9_FAT05230	NOT9	101
51995412	NOT9_FAT05230	NOT9	99
51995413	NOT9_FAT05230	NOT9	143
51995414	NOT9_FAT05230	NOT9	67
51995415	NOT9_FAT05230	NOT9	43
51995416	NOT9_FAT05230	NOT9	123
51995417	NOT9_FAT05230	NOT9	107
51995418	NOT9_FAT05230	NOT9	222
51995419	NOT9_FAT05230	NOT9	108
51995420	NOT9_FAT05230	NOT9	254
51995421	NOT9_FAT05230	NOT9	90
51995422	NOT9_FAT05230	NOT9	46
51995423	NOT9_FAT05230	NOT9	83
51995424	NOT9_FAT05230	NOT9	57
51995425	NOT9_FAT05230	NOT9	76
51995426	NOT9_FAT05230	NOT9	68
51995427	NOT9_FAT05230	NOT9	9
51995428	NOT9_FAT05230	NOT9	104
51995429	NOT9_FAT05230	NOT9	190
51995430	NOT9_FAT05230	NOT9	64
51995431	NOT9_FAT05230	NOT9	126
51995432	NOT9_FAT05230	NOT9	111
51995433	NOT9_FAT05230	NOT9	224
51995434	NOT9_FAT05230	NOT9	70
51995435	NOT9_FAT05230	NOT9	83
51995436	NOT9_FAT05230	NOT9	53
51995437	NOT9_FAT05230	NOT9	82
51995438	NOT9_FAT05230	NOT9	28
51995439	NOT9_FAT05230	NOT9	97
51995440	NOT9_FAT05230	NOT9	31
51995441	NOT9_FAT05230	NOT9	89
51995442	NOT9_FAT05230	NOT9	126
51995443	NOT9_FAT05230	NOT9	129
51995444	NOT9_FAT05230	NOT9	208
51995445	NOT9_FAT05230	NOT9	44
51995446	NOT9_FAT05230	NOT9	45
51995447	NOT9_FAT05230	NOT9	66
51995448	NOT9_FAT05230	NOT9	76
51995449	NOT9_FAT05230	NOT9	125
51995450	NOT9_FAT05230	NOT9	28
51995451	NOT9_FAT05230	NOT9	49
51995452	NOT9_FAT05230	NOT9	95
51995453	NOT9_FAT05230	NOT9	223
51995454	NOT9_FAT05230	NOT9	82
51995455	NOT9_FAT05230	NOT9	97
51995456	NOT9_FAT05230	NOT9	105
51995457	NOT9_FAT05230	NOT9	54
51995458	NOT9_FAT05230	NOT9	91
51995459	NOT9_FAT05230	NOT9	143
51995460	NOT9_FAT05230	NOT9	68
51995461	NOT9_FAT05230	NOT9	40
51995462	NOT9_FAT05230	NOT9	149
51995463	NOT9_FAT05230	NOT9	63
51995464	NOT9_FAT05230	NOT9	79
51995465	NOT9_FAT05230	NOT9	190
51995466	NOT9_FAT05230	NOT9	123
51995467	NOT9_FAT05230	NOT9	49
51995468	NOT9_FAT05230	NOT9	48
51995469	NOT9_FAT05230	NOT9	120
51995470	NOT9_FAT05230	NOT9	106
51995471	NOT9_FAT05230	NOT9	159
51995472	NOT9_FAT05230	NOT9	112
51995473	NOT9_FAT05230	NOT9	36
51995474	NOT9_FAT05230	NOT9	151
51995475	NOT9_FAT05230	NOT9	150
51995476	NOT9_FAT05230	NOT9	80
51995477	NOT9_FAT05230	NOT9	71
51995478	NOT9_FAT05230	NOT9	33
51995479	NOT9_FAT05230	NOT9	107
51995480	NOT9_FAT05230	NOT9	111
51995481	NOT9_FAT05230	NOT9	93
51995482	NOT9_FAT05230	NOT9	55
51995483	NOT9_FAT05230	NOT9	101
51995484	NOT9_FAT05230	NOT9	113
51995485	NOT9_FAT05230	NOT9	15
51995486	NOT9_FAT05230	NOT9	68
51995487	NOT9_FAT05230	NOT9	57
51995488	NOT9_FAT05230	NOT9	54
51995489	NOT9_FAT05230	NOT9	111
51995490	NOT9_FAT05230	NOT9	102
51995491	NOT9_FAT05230	NOT9	51
51995492	NOT9_FAT05230	NOT9	109
51995493	NOT9_FAT05230	NOT9	32
51995494	NOT9_FAT05230	NOT9	28
51995495	NOT9_FAT05230	NOT9	67
51995496	NOT9_FAT05230	NOT9	107
51995497	NOT9_FAT05230	NOT9	127
51995498	NOT9_FAT05230	NOT9	64
51995499	NOT9_FAT05230	NOT9	9
51995500	NOT9_FAT05230	NOT9	127
51995501	NOT9_FAT05230	NOT9	97
51995502	NOT9_FAT05230	NOT9	31
51995503	NOT9_FAT05230	NOT9	224
51995504	NOT9_FAT05230	NOT9	267
51995505	NOT9_FAT05230	NOT9	69
51995506	NOT9_FAT05230	NOT9	52
51995507	NOT9_FAT05230	NOT9	83
51995508	NOT9_FAT05230	NOT9	44
51995509	NOT9_FAT05230	NOT9	86
51995510	NOT9_FAT05230	NOT9	89
51995511	NOT9_FAT05230	NOT9	68
51995512	NOT9_FAT05230	NOT9	124
51995513	NOT9_FAT05230	NOT9	43
51995514	NOT9_FAT05230	NOT9	57
51995515	NOT9_FAT05230	NOT9	126
51995516	NOT9_FAT05230	NOT9	111
51995517	NOT9_FAT05230	NOT9	44
51995518	NOT9_FAT05230	NOT9	31
51995519	NOT9_FAT05230	NOT9	83
51995520	NOT9_FAT05230	NOT9	82
51995521	NOT9_FAT05230	NOT9	174
51995522	NOT9_FAT05230	NOT9	83
51995523	NOT9_FAT05230	NOT9	46
51995524	NOT9_FAT05230	NOT9	70
51995525	NOT9_FAT05230	NOT9	108
51995526	NOT9_FAT05230	NOT9	104
51995527	NOT9_FAT05230	NOT9	90
51995528	NOT9_FAT05230	NOT9	57
51995529	NOT9_FAT05230	NOT9	126
51995530	NOT9_FAT05230	NOT9	129
51995531	NOT9_FAT05230	NOT9	208
51995532	NOT9_FAT05230	NOT9	44
51995533	NOT9_FAT05230	NOT9	45
51995534	NOT9_FAT05230	NOT9	174
51995535	NOT9_FAT05230	NOT9	141
51995536	NOT9_FAT05230	NOT9	216
51995537	NOT9_FAT05230	NOT9	149
51995538	NOT9_FAT05230	NOT9	296
51995539	NOT9_FAT05230	NOT9	70
51995540	NOT9_FAT05230	NOT9	47
51995541	NOT9_FAT05230	NOT9	43
51995542	NOT9_FAT05230	NOT9	118
51995543	NOT9_FAT05230	NOT9	75
51995544	NOT9_FAT05230	NOT9	86
51995545	NOT9_FAT05230	NOT9	59
51995546	NOT9_FAT05230	NOT9	74
51995547	NOT9_FAT05230	NOT9	45
51995548	NOT9_FAT05230	NOT9	200
51995549	NOT9_FAT05230	NOT9	180
51995550	NOT9_FAT05230	NOT9	113
51995551	NOT9_FAT05230	NOT9	147
51995552	NOT9_FAT05230	NOT9	222
51995553	NOT9_FAT05230	NOT9	254
51995554	NOT9_FAT05230	NOT9	67
51995555	NOT9_FAT05230	NOT9	90
51995556	NOT9_FAT05230	NOT9	46
51995557	NOT9_FAT05230	NOT9	76
51995558	NOT9_FAT05230	NOT9	9
51995559	NOT9_FAT05230	NOT9	104
51995560	NOT9_FAT05230	NOT9	69
51995561	NOT9_FAT05230	NOT9	64
51995562	NOT9_FAT05230	NOT9	49
51995563	NOT9_FAT05230	NOT9	159
51995564	NOT9_FAT05230	NOT9	89
51995565	NOT9_FAT05230	NOT9	126
51995566	NOT9_FAT05230	NOT9	66
51995567	NOT9_FAT05230	NOT9	47
51995568	NOT9_FAT05230	NOT9	179
51995569	NOT9_FAT05230	NOT9	70
51995570	NOT9_FAT05230	NOT9	141
51995571	NOT9_FAT05230	NOT9	9
51995572	NOT9_FAT05230	NOT9	49
51995573	NOT9_FAT05230	NOT9	45
51995574	NOT9_FAT05230	NOT9	43
51995575	NOT9_FAT05230	NOT9	216
51995576	NOT9_FAT05230	NOT9	149
51995577	NOT9_FAT05230	NOT9	174
51995578	NOT9_FAT05230	NOT9	118
51995579	NOT9_FAT05230	NOT9	75
51995580	NOT9_FAT05230	NOT9	86
51995581	NOT9_FAT05230	NOT9	59
51995582	NOT9_FAT05230	NOT9	296
51995583	NOT9_FAT05230	NOT9	106
51995584	NOT9_FAT05230	NOT9	91
51995585	NOT9_FAT05230	NOT9	57
51995586	NOT9_FAT05230	NOT9	60
51995587	NOT9_FAT05230	NOT9	27
51995588	NOT9_FAT05230	NOT9	78
51995589	NOT9_FAT05230	NOT9	103
51995590	NOT9_FAT05230	NOT9	65
51995591	NOT9_FAT05230	NOT9	40
51995592	NOT9_FAT05230	NOT9	61
51995593	NOT9_FAT05230	NOT9	267
51995594	NOT9_FAT05230	NOT9	112
51995595	NOT9_FAT05230	NOT9	150
51995596	NOT9_FAT05230	NOT9	111
51995597	NOT9_FAT05230	NOT9	32
51995598	NOT9_FAT05230	NOT9	124
51995599	NOT9_FAT05230	NOT9	127
51995600	NOT9_FAT05230	NOT9	102
51995601	NOT9_FAT05230	NOT9	67
51995602	NOT9_FAT05230	NOT9	74
51995603	NOT9_FAT05230	NOT9	79
51995604	NOT9_FAT05230	NOT9	223
51995605	NOT9_FAT05230	NOT9	104
51995606	NOT9_FAT05230	NOT9	80
51995607	NOT9_FAT05230	NOT9	44
51995608	NOT9_FAT05230	NOT9	56
51995609	NOT9_FAT05230	NOT9	105
51995610	NOT9_FAT05230	NOT9	68
51995611	NOT9_FAT05230	NOT9	151
51995612	NOT9_FAT05230	NOT9	44
51995613	NOT9_FAT05230	NOT9	84
51995614	NOT9_FAT05230	NOT9	155
51995615	NOT9_FAT05230	NOT9	83
51995616	NOT9_FAT05230	NOT9	127
51995617	NOT9_FAT05230	NOT9	76
51995618	NOT9_FAT05230	NOT9	28
51995619	NOT9_FAT05230	NOT9	31
51995620	NOT9_FAT05230	NOT9	63
51995621	NOT9_FAT05230	NOT9	36
51995622	NOT9_FAT05230	NOT9	68
51995623	NOT9_FAT05230	NOT9	69
51995624	NOT9_FAT05230	NOT9	44
51995625	NOT9_FAT05230	NOT9	9
51995626	NOT9_FAT05230	NOT9	54
51995627	NOT9_FAT05230	NOT9	33
51995628	NOT9_FAT05230	NOT9	107
51995629	NOT9_FAT05230	NOT9	15
51995630	NOT9_FAT05230	NOT9	51
51995631	NOT9_FAT05230	NOT9	52
51995632	NOT9_FAT05230	NOT9	49
51995633	NOT9_FAT05230	NOT9	93
51995634	NOT9_FAT05230	NOT9	57
51995635	NOT9_FAT05230	NOT9	54
51995636	NOT9_FAT05230	NOT9	109
51995637	NOT9_FAT05230	NOT9	74
51995638	NOT9_FAT05230	NOT9	149
51995639	NOT9_FAT05230	NOT9	28
51995640	NOT9_FAT05230	NOT9	172
51995641	NOT9_FAT05230	NOT9	48
51995642	NOT9_FAT05230	NOT9	159
51995643	NOT9_FAT05230	NOT9	57
51995644	NOT9_FAT05230	NOT9	111
51995645	NOT9_FAT05230	NOT9	97
51995646	NOT9_FAT05230	NOT9	71
51995647	NOT9_FAT05230	NOT9	125
51995648	NOT9_FAT05230	NOT9	106
51995649	NOT9_FAT05230	NOT9	101
51995650	NOT9_FAT05230	NOT9	99
51995651	NOT9_FAT05230	NOT9	143
51995652	NOT9_FAT05230	NOT9	89
51995653	NOT9_FAT05230	NOT9	67
51995654	NOT9_FAT05230	NOT9	43
51995655	NOT9_FAT05230	NOT9	123
51995656	NOT9_FAT05230	NOT9	107
51995657	NOT9_FAT05230	NOT9	190
51995658	NOT9_FAT05230	NOT9	68
51995659	NOT9_FAT05230	NOT9	97
51995660	NOT9_FAT05230	NOT9	28
51995661	NOT9_FAT05230	NOT9	64
51995662	NOT9_FAT05230	NOT9	224
51995663	NOT9_FAT05230	NOT9	126
51995664	NOT9_FAT05230	NOT9	111
51995665	NOT9_FAT05230	NOT9	83
51995666	NOT9_FAT05230	NOT9	82
51995667	NOT9_FAT05230	NOT9	83
51995668	NOT9_FAT05230	NOT9	70
51995669	NOT9_FAT05230	NOT9	208
51995670	NOT9_FAT05230	NOT9	66
51995671	NOT9_FAT05230	NOT9	141
51995672	NOT9_FAT05230	NOT9	174
51995673	NOT9_FAT05230	NOT9	149
51995674	NOT9_FAT05230	NOT9	296
51995675	NOT9_FAT05230	NOT9	70
51995676	NOT9_FAT05230	NOT9	47
51995677	NOT9_FAT05230	NOT9	59
51995678	NOT9_FAT05230	NOT9	43
51995679	NOT9_FAT05230	NOT9	179
51995680	NOT9_FAT05230	NOT9	118
51995681	NOT9_FAT05230	NOT9	49
51995682	NOT9_FAT05230	NOT9	45
51995683	NOT9_FAT05230	NOT9	61
51995684	NOT9_FAT05230	NOT9	67
51995685	NOT9_FAT05230	NOT9	155
51995686	NOT9_FAT05230	NOT9	44
51995687	NOT9_FAT05230	NOT9	65
51995688	NOT9_FAT05230	NOT9	57
51995689	NOT9_FAT05230	NOT9	155
51995690	NOT9_FAT05230	NOT9	63
51995691	NOT9_FAT05230	NOT9	9
51995692	NOT9_FAT05230	NOT9	54
51995693	NOT9_FAT05230	NOT9	9
51995694	NOT9_FAT05230	NOT9	134
51995695	NOT9_FAT05230	NOT9	297
51995696	NOT9_FAT05230	NOT9	232
51995697	NOT9_FAT05230	NOT9	106
51995698	NOT9_FAT05230	NOT9	136
51995699	NOT9_FAT05230	NOT9	149
51995700	NOT9_FAT05230	NOT9	199
51995701	NOT9_FAT05230	NOT9	147
51995702	NOT9_FAT05230	NOT9	38
51995703	NOT9_FAT05230	NOT9	124
51995704	NOT9_FAT05230	NOT9	77
51995705	NOT9_FAT05230	NOT9	231
51995706	NOT9_FAT05230	NOT9	54
51995707	NOT9_FAT05230	NOT9	131
51995708	NOT9_FAT05230	NOT9	272
51995709	NOT9_FAT05230	NOT9	61
51995710	NOT9_FAT05230	NOT9	212
51995711	NOT9_FAT05230	NOT9	180
51995712	NOT9_FAT05230	NOT9	149
51995713	NOT9_FAT05230	NOT9	141
51995714	NOT9_FAT05230	NOT9	246
51995715	NOT9_FAT05230	NOT9	102
51995716	NOT9_FAT05230	NOT9	138
51995717	NOT9_FAT05230	NOT9	240
51995718	NOT9_FAT05230	NOT9	77
51995719	NOT9_FAT05230	NOT9	56
51995720	NOT9_FAT05230	NOT9	186
51995721	NOT9_FAT05230	NOT9	223
51995722	NOT9_FAT05230	NOT9	233
51995723	NOT9_FAT05230	NOT9	195
51995724	NOT9_FAT05230	NOT9	141
51995725	NOT9_FAT05230	NOT9	165
51995726	NOT9_FAT05230	NOT9	142
51995727	NOT9_FAT05230	NOT9	72
51995728	NOT9_FAT05230	NOT9	9
51995729	NOT9_FAT05230	NOT9	131
51995730	NOT9_FAT05230	NOT9	170
51995731	NOT9_FAT05230	NOT9	120
51995732	NOT9_FAT05230	NOT9	124
51995733	NOT9_FAT05230	NOT9	69
51995734	NOT9_FAT05230	NOT9	229
51995735	NOT9_FAT05230	NOT9	67
51995736	NOT9_FAT05230	NOT9	67
51995737	NOT9_FAT05230	NOT9	248
51995738	NOT9_FAT05230	NOT9	112
51995739	NOT9_FAT05230	NOT9	138
51995740	NOT9_FAT05230	NOT9	131
51995741	NOT9_FAT05230	NOT9	106
51995742	NOT9_FAT05230	NOT9	231
51995743	NOT9_FAT05230	NOT9	141
51995744	NOT9_FAT05230	NOT9	136
51995745	NOT9_FAT05230	NOT9	149
51995746	NOT9_FAT05230	NOT9	297
51995747	NOT9_FAT05230	NOT9	180
51995748	NOT9_FAT05230	NOT9	102
51995749	NOT9_FAT05230	NOT9	134
51995750	NOT9_FAT05230	NOT9	61
51995751	NOT9_FAT05230	NOT9	199
51995752	NOT9_FAT05230	NOT9	212
51995753	NOT9_FAT05230	NOT9	149
51995754	NOT9_FAT05230	NOT9	246
51995755	NOT9_FAT05230	NOT9	272
51995756	NOT9_FAT05230	NOT9	77
51995757	NOT9_FAT05230	NOT9	147
51995758	NOT9_FAT05230	NOT9	232
51995759	NOT9_FAT05230	NOT9	54
51995760	NOT9_FAT05230	NOT9	240
51995761	NOT9_FAT05230	NOT9	54
51995762	NOT9_FAT05230	NOT9	124
51995763	NOT9_FAT05230	NOT9	38
51995764	NOT9_FAT05230	NOT9	77
51995765	NOT9_FAT05230	NOT9	56
51995766	NOT9_FAT05230	NOT9	186
51995767	NOT9_FAT05230	NOT9	223
51995768	NOT9_FAT05230	NOT9	233
51995769	NOT9_FAT05230	NOT9	195
51995770	NOT9_FAT05230	NOT9	141
51995771	NOT9_FAT05230	NOT9	165
51995772	NOT9_FAT05230	NOT9	142
51995773	NOT9_FAT05230	NOT9	72
51995774	NOT9_FAT05230	NOT9	9
51995775	NOT9_FAT05230	NOT9	131
51995776	NOT9_FAT05230	NOT9	170
51995777	NOT9_FAT05230	NOT9	120
51995778	NOT9_FAT05230	NOT9	124
51995779	NOT9_FAT05230	NOT9	69
51995780	NOT9_FAT05230	NOT9	229
51995781	NOT9_FAT05230	NOT9	67
51995782	NOT9_FAT05230	NOT9	67
51995783	NOT9_FAT05230	NOT9	248
51995784	NOT9_FAT05230	NOT9	112
51995785	NOT9_FAT05230	NOT9	9
51995786	NOT9_FAT05230	NOT9	297
51995787	NOT9_FAT05230	NOT9	54
51995788	NOT9_FAT05230	NOT9	232
51995789	NOT9_FAT05230	NOT9	134
51995790	NOT9_FAT05230	NOT9	9
51995791	NOT9_FAT05230	NOT9	106
51995792	NOT9_FAT05230	NOT9	136
51995793	NOT9_FAT05230	NOT9	149
51995794	NOT9_FAT05230	NOT9	199
51995795	NOT9_FAT05230	NOT9	147
51995796	NOT9_FAT05230	NOT9	38
51995797	NOT9_FAT05230	NOT9	124
51995798	NOT9_FAT05230	NOT9	77
51995799	NOT9_FAT05230	NOT9	231
51995800	NOT9_FAT05230	NOT9	54
51995801	NOT9_FAT05230	NOT9	131
51995802	NOT9_FAT05230	NOT9	272
51995803	NOT9_FAT05230	NOT9	61
51995804	NOT9_FAT05230	NOT9	212
51995805	NOT9_FAT05230	NOT9	180
51995806	NOT9_FAT05230	NOT9	149
51995807	NOT9_FAT05230	NOT9	141
51995808	NOT9_FAT05230	NOT9	246
51995809	NOT9_FAT05230	NOT9	102
51995810	NOT9_FAT05230	NOT9	138
51995811	NOT9_FAT05230	NOT9	240
51995812	NOT9_FAT05230	NOT9	77
51995813	NOT9_FAT05230	NOT9	56
51995814	NOT9_FAT05230	NOT9	186
51995815	NOT9_FAT05230	NOT9	223
51995816	NOT9_FAT05230	NOT9	233
51995817	NOT9_FAT05230	NOT9	195
51995818	NOT9_FAT05230	NOT9	141
51995819	NOT9_FAT05230	NOT9	165
51995820	NOT9_FAT05230	NOT9	142
51995821	NOT9_FAT05230	NOT9	72
51995822	NOT9_FAT05230	NOT9	9
51995823	NOT9_FAT05230	NOT9	131
51995824	NOT9_FAT05230	NOT9	170
51995825	NOT9_FAT05230	NOT9	120
51995826	NOT9_FAT05230	NOT9	124
51995827	NOT9_FAT05230	NOT9	69
51995828	NOT9_FAT05230	NOT9	229
51995829	NOT9_FAT05230	NOT9	67
51995830	NOT9_FAT05230	NOT9	67
51995831	NOT9_FAT05230	NOT9	248
51995832	NOT9_FAT05230	NOT9	112
51995833	NOT9_FAT05230	NOT9	136
51995834	NOT9_FAT05230	NOT9	149
51995835	NOT9_FAT05230	NOT9	147
51995836	NOT9_FAT05230	NOT9	38
51995837	NOT9_FAT05230	NOT9	232
51995838	NOT9_FAT05230	NOT9	134
51995839	NOT9_FAT05230	NOT9	199
51995840	NOT9_FAT05230	NOT9	9
51995841	NOT9_FAT05230	NOT9	231
51995842	NOT9_FAT05230	NOT9	131
51995843	NOT9_FAT05230	NOT9	272
51995844	NOT9_FAT05230	NOT9	61
51995845	NOT9_FAT05230	NOT9	212
51995846	NOT9_FAT05230	NOT9	180
51995847	NOT9_FAT05230	NOT9	149
51995848	NOT9_FAT05230	NOT9	141
51995849	NOT9_FAT05230	NOT9	240
51995850	NOT9_FAT05230	NOT9	77
51995851	NOT9_FAT05230	NOT9	223
51995852	NOT9_FAT05230	NOT9	229
51995853	NOT9_FAT05230	NOT9	227
51995854	NOT9_FAT05230	NOT9	275
51995855	NOT9_FAT05230	NOT9	34
51995856	NOT9_FAT05230	NOT9	234
51995857	NOT9_FAT05230	NOT9	193
51995858	NOT9_FAT05230	NOT9	179
51995859	NOT9_FAT05230	NOT9	228
51995860	NOT9_FAT05230	NOT9	275
51995861	NOT9_FAT05230	NOT9	34
51995862	NOT9_FAT05230	NOT9	234
51995863	NOT9_FAT05230	NOT9	193
51995864	NOT9_FAT05230	NOT9	179
51995865	NOT9_FAT05230	NOT9	228
51995866	NOT9_FAT05230	NOT9	275
51995867	NOT9_FAT05230	NOT9	34
51995868	NOT9_FAT05230	NOT9	234
51995869	NOT9_FAT05230	NOT9	193
51995870	NOT9_FAT05230	NOT9	179
51995871	NOT9_FAT05230	NOT9	228
51995872	NOT9_FAT05230	NOT9	275
51995873	NOT9_FAT05230	NOT9	34
51995874	NOT9_FAT05230	NOT9	234
51995875	NOT9_FAT05230	NOT9	193
51995876	NOT9_FAT05230	NOT9	179
51995877	NOT9_FAT05230	NOT9	228
51995878	NOT9_FAT05230	NOT9	34
51995879	NOT9_FAT05230	NOT9	234
51995880	NOT9_FAT05230	NOT9	193
51995881	NOT9_FAT05230	NOT9	179
51995882	NOT9_FAT05230	NOT9	27
51995883	NOT9_FAT05230	NOT9	27
51995884	NOT9_FAT05230	NOT9	179
51995885	NOT9_FAT05230	NOT9	249
51995886	NOT9_FAT05230	NOT9	179
51995887	NOT9_FAT05230	NOT9	246
51995888	NOT9_FAT05230	NOT9	300
51995889	NOT9_FAT05230	NOT9	27
51995890	NOT9_FAT05230	NOT9	179
51995891	NOT9_FAT05230	NOT9	249
51995892	NOT9_FAT05230	NOT9	179
51995893	NOT9_FAT05230	NOT9	27
51995894	NOT9_FAT05230	NOT9	27
51995895	NOT9_FAT05230	NOT9	179
51995896	NOT9_FAT05230	NOT9	27
51995897	NOT9_FAT05230	NOT9	246
51995898	NOT9_FAT05230	NOT9	27
51995899	NOT9_FAT05230	NOT9	300
51995900	NOT9_FAT05230	NOT9	179
51995901	NOT9_FAT05230	NOT9	112
51995902	NOT9_FAT05230	NOT9	71
51995903	NOT9_FAT05230	NOT9	300
51995904	NOT9_FAT05230	NOT9	38
51995905	NOT9_FAT05230	NOT9	112
51995906	NOT9_FAT05230	NOT9	71
51995907	NOT9_FAT05230	NOT9	38
51995908	NOT9_FAT05230	NOT9	179
51995909	NOT9_FAT05230	NOT9	88
51995910	NOT9_FAT05230	NOT9	89
51995911	NOT9_FAT05230	NOT9	98
51995912	NOT9_FAT05230	NOT9	135
51995913	NOT9_FAT05230	NOT9	88
51995914	NOT9_FAT05230	NOT9	139
51995915	NOT9_FAT05230	NOT9	87
51995916	NOT9_FAT05230	NOT9	160
51995917	NOT9_FAT05230	NOT9	88
51995918	NOT9_FAT05230	NOT9	98
51995919	NOT9_FAT05230	NOT9	135
51995920	NOT9_FAT05230	NOT9	109
51995921	NOT9_FAT05230	NOT9	88
51995922	NOT9_FAT05230	NOT9	89
51995923	NOT9_FAT05230	NOT9	160
51995924	NOT9_FAT05230	NOT9	98
51995925	NOT9_FAT05230	NOT9	88
51995926	NOT9_FAT05230	NOT9	88
51995927	NOT9_FAT05230	NOT9	160
51995928	NOT9_FAT05230	NOT9	89
51995929	NOT9_FAT05230	NOT9	139
51995930	NOT9_FAT05230	NOT9	135
51995931	NOT9_FAT05230	NOT9	109
51995932	NOT9_FAT05230	NOT9	87
51995933	NOT9_FAT05230	NOT9	160
51995934	NOT9_FAT05230	NOT9	89
51995935	NOT9_FAT05230	NOT9	98
51995936	NOT9_FAT05230	NOT9	139
51995937	NOT9_FAT05230	NOT9	160
51995938	NOT9_FAT05230	NOT9	98
51995939	NOT9_FAT05230	NOT9	109
51995940	NOT9_FAT05230	NOT9	87
51995941	NOT9_FAT05230	NOT9	109
51995942	NOT9_FAT05230	NOT9	89
51995943	NOT9_FAT05230	NOT9	139
51995944	NOT9_FAT05230	NOT9	87
51995945	NOT9_FAT05230	NOT9	135
51995946	NOT9_FAT05230	NOT9	160
51995947	NOT9_FAT05230	NOT9	89
51995948	NOT9_FAT05230	NOT9	98
51995949	NOT9_FAT05230	NOT9	135
51995950	NOT9_FAT05230	NOT9	139
51995951	NOT9_FAT05230	NOT9	87
51995952	NOT9_FAT05230	NOT9	139
51995953	NOT9_FAT05230	NOT9	87
51995954	NOT9_FAT05230	NOT9	135
51995955	NOT9_FAT05230	NOT9	109
51995956	NOT9_FAT05230	NOT9	109
51995957	NOT9_FAT05230	NOT9	232
51995958	NOT9_FAT05230	NOT9	154
51995959	NOT9_FAT05230	NOT9	154
51995960	NOT9_FAT05230	NOT9	284
51995961	NOT9_FAT05230	NOT9	28
51995962	NOT9_FAT05230	NOT9	28
51995963	NOT9_FAT05230	NOT9	51
51995964	NOT9_FAT05230	NOT9	28
51995965	NOT9_FAT05230	NOT9	51
51995966	NOT9_FAT05230	NOT9	140
51995967	NOT9_FAT05230	NOT9	51
51995968	NOT9_FAT05230	NOT9	51
51995969	NOT9_FAT05230	NOT9	103
51995970	NOT9_FAT05230	NOT9	140
51995971	NOT9_FAT05230	NOT9	51
51995972	NOT9_FAT05230	NOT9	6
51995973	NOT9_FAT05230	NOT9	51
51995974	NOT9_FAT05230	NOT9	103
51995975	NOT9_FAT05230	NOT9	140
51995976	NOT9_FAT05230	NOT9	103
51995977	NOT9_FAT05230	NOT9	103
51995978	NOT9_FAT05230	NOT9	128
51995979	NOT9_FAT05230	NOT9	121
51995980	NOT9_FAT05230	NOT9	103
51995981	NOT9_FAT05230	NOT9	140
51995982	NOT9_FAT05230	NOT9	28
51995983	NOT9_FAT05230	NOT9	226
51995984	NOT9_FAT05230	NOT9	103
51995985	NOT9_FAT05230	NOT9	140
51995986	NOT9_FAT05230	NOT9	128
51995987	NOT9_FAT05230	NOT9	140
51995988	NOT9_FAT05230	NOT9	103
51995989	NOT9_FAT05230	NOT9	28
51995990	NOT9_FAT05230	NOT9	28
51995991	NOT9_FAT05230	NOT9	72
51995992	NOT9_FAT05230	NOT9	71
51995993	NOT9_FAT05230	NOT9	6
51995994	NOT9_FAT05230	NOT9	106
51995995	NOT9_FAT05230	NOT9	199
51995996	NOT9_FAT05230	NOT9	199
51995997	NOT9_FAT05230	NOT9	7
51995998	NOT9_FAT05230	NOT9	163
51995999	NOT9_FAT05230	NOT9	205
51996000	NOT9_FAT05230	NOT9	71
51996001	NOT9_FAT05230	NOT9	72
51996002	NOT9_FAT05230	NOT9	6
51996003	NOT9_FAT05230	NOT9	106
51996004	NOT9_FAT05230	NOT9	199
51996005	NOT9_FAT05230	NOT9	199
51996006	NOT9_FAT05230	NOT9	7
51996007	NOT9_FAT05230	NOT9	163
51996008	NOT9_FAT05230	NOT9	205
51996009	NOT9_FAT05230	NOT9	72
51996010	NOT9_FAT05230	NOT9	71
51996011	NOT9_FAT05230	NOT9	6
51996012	NOT9_FAT05230	NOT9	106
51996013	NOT9_FAT05230	NOT9	199
51996014	NOT9_FAT05230	NOT9	199
51996015	NOT9_FAT05230	NOT9	7
51996016	NOT9_FAT05230	NOT9	163
51996017	NOT9_FAT05230	NOT9	205
51996018	NOT9_FAT05230	NOT9	6
51996019	NOT9_FAT05230	NOT9	6
51996020	NOT9_FAT05230	NOT9	121
51996021	NOT9_FAT05230	NOT9	142
51996022	NOT9_FAT05230	NOT9	162
51996023	NOT9_FAT05230	NOT9	157
51996024	NOT9_FAT05230	NOT9	78
51996025	NOT9_FAT05230	NOT9	155
51996026	NOT9_FAT05230	NOT9	114
51996027	NOT9_FAT05230	NOT9	94
51996028	NOT9_FAT05230	NOT9	142
51996029	NOT9_FAT05230	NOT9	12
51996030	NOT9_FAT05230	NOT9	162
51996031	NOT9_FAT05230	NOT9	157
51996032	NOT9_FAT05230	NOT9	78
51996033	NOT9_FAT05230	NOT9	155
51996034	NOT9_FAT05230	NOT9	114
51996035	NOT9_FAT05230	NOT9	94
51996036	NOT9_FAT05230	NOT9	12
51996037	NOT9_FAT05230	NOT9	142
51996038	NOT9_FAT05230	NOT9	12
51996039	NOT9_FAT05230	NOT9	162
51996040	NOT9_FAT05230	NOT9	157
51996041	NOT9_FAT05230	NOT9	78
51996042	NOT9_FAT05230	NOT9	155
51996043	NOT9_FAT05230	NOT9	114
51996044	NOT9_FAT05230	NOT9	12
51996045	NOT9_FAT05230	NOT9	78
51996046	NOT9_FAT05230	NOT9	157
51996047	NOT9_FAT05230	NOT9	155
51996048	NOT9_FAT05230	NOT9	114
51996049	NOT9_FAT05230	NOT9	94
51996050	NOT9_FAT05230	NOT9	142
51996051	NOT9_FAT05230	NOT9	12
51996052	NOT9_FAT05230	NOT9	162
51996053	NOT9_FAT05230	NOT9	157
51996054	NOT9_FAT05230	NOT9	78
51996055	NOT9_FAT05230	NOT9	155
51996056	NOT9_FAT05230	NOT9	114
51996057	NOT9_FAT05230	NOT9	94
51996058	NOT9_FAT05230	NOT9	138
51996059	NOT9_FAT05230	NOT9	201
51996060	NOT9_FAT05230	NOT9	165
51996061	NOT9_FAT05230	NOT9	55
51996062	NOT9_FAT05230	NOT9	60
51996063	NOT9_FAT05230	NOT9	144
51996064	NOT9_FAT05230	NOT9	159
51996065	NOT9_FAT05230	NOT9	133
51996066	NOT9_FAT05230	NOT9	231
51996067	NOT9_FAT05230	NOT9	60
51996068	NOT9_FAT05230	NOT9	55
51996069	NOT9_FAT05230	NOT9	165
51996070	NOT9_FAT05230	NOT9	144
51996071	NOT9_FAT05230	NOT9	159
51996072	NOT9_FAT05230	NOT9	133
51996073	NOT9_FAT05230	NOT9	231
51996074	NOT9_FAT05230	NOT9	60
51996075	NOT9_FAT05230	NOT9	55
51996076	NOT9_FAT05230	NOT9	165
51996077	NOT9_FAT05230	NOT9	144
51996078	NOT9_FAT05230	NOT9	159
51996079	NOT9_FAT05230	NOT9	133
51996080	NOT9_FAT05230	NOT9	231
51996081	NOT9_FAT05230	NOT9	144
51996082	NOT9_FAT05230	NOT9	60
51996083	NOT9_FAT05230	NOT9	55
51996084	NOT9_FAT05230	NOT9	165
51996085	NOT9_FAT05230	NOT9	159
51996086	NOT9_FAT05230	NOT9	133
51996087	NOT9_FAT05230	NOT9	231
51996088	NOT9_FAT05230	NOT9	144
51996089	NOT9_FAT05230	NOT9	60
51996090	NOT9_FAT05230	NOT9	55
51996091	NOT9_FAT05230	NOT9	159
51996092	NOT9_FAT05230	NOT9	133
51996093	NOT9_FAT05230	NOT9	157
51996094	NOT9_FAT05230	NOT9	157
51996095	NOT9_FAT05230	NOT9	157
51996096	NOT9_FAT05230	NOT9	157
51996097	NOT9_FAT05230	NOT9	157
51996098	NOT9_FAT05230	NOT9	157
51996099	NOT9_FAT05230	NOT9	65
51996100	NOT9_FAT05230	NOT9	23
51996101	NOT9_FAT05230	NOT9	129
51996102	NOT9_FAT05230	NOT9	209
51996103	NOT9_FAT05230	NOT9	23
51996104	NOT9_FAT05230	NOT9	151
51996105	NOT9_FAT05230	NOT9	56
51996106	NOT9_FAT05230	NOT9	79
51996107	NOT9_FAT05230	NOT9	39
51996108	NOT9_FAT05230	NOT9	160
51996109	NOT9_FAT05230	NOT9	162
51996110	NOT9_FAT05230	NOT9	145
51996111	NOT9_FAT05230	NOT9	129
51996112	NOT9_FAT05230	NOT9	104
51996113	NOT9_FAT05230	NOT9	252
51996114	NOT9_FAT05230	NOT9	64
51996115	NOT9_FAT05230	NOT9	118
51996116	NOT9_FAT05230	NOT9	65
51996117	NOT9_FAT05230	NOT9	228
51996118	NOT9_FAT05230	NOT9	135
51996119	NOT9_FAT05230	NOT9	164
51996120	NOT9_FAT05230	NOT9	120
51996121	NOT9_FAT05230	NOT9	44
51996122	NOT9_FAT05230	NOT9	236
51996123	NOT9_FAT05230	NOT9	82
51996124	NOT9_FAT05230	NOT9	48
51996125	NOT9_FAT05230	NOT9	182
51996126	NOT9_FAT05230	NOT9	70
51996127	NOT9_FAT05230	NOT9	23
51996128	NOT9_FAT05230	NOT9	129
51996129	NOT9_FAT05230	NOT9	23
51996130	NOT9_FAT05230	NOT9	129
51996131	NOT9_FAT05230	NOT9	23
51996132	NOT9_FAT05230	NOT9	110
51996133	NOT9_FAT05230	NOT9	64
51996134	NOT9_FAT05230	NOT9	23
51996135	NOT9_FAT05230	NOT9	110
51996136	NOT9_FAT05230	NOT9	110
51996137	NOT9_FAT05230	NOT9	23
51996138	NOT9_FAT05230	NOT9	25
51996139	NOT9_FAT05230	NOT9	25
51996140	NOT9_FAT05230	NOT9	25
51996141	NOT9_FAT05230	NOT9	223
51996142	NOT9_FAT05230	NOT9	159
51996143	NOT9_FAT05230	NOT9	88
51996144	NOT9_FAT05230	NOT9	100
51996145	NOT9_FAT05230	NOT9	171
51996146	NOT9_FAT05230	NOT9	228
51996147	NOT9_FAT05230	NOT9	231
51996148	NOT9_FAT05230	NOT9	171
51996149	NOT9_FAT05230	NOT9	100
51996150	NOT9_FAT05230	NOT9	231
51996151	NOT9_FAT05230	NOT9	228
51996152	NOT9_FAT05230	NOT9	25
51996153	NOT9_FAT05230	NOT9	171
51996154	NOT9_FAT05230	NOT9	223
51996155	NOT9_FAT05230	NOT9	159
51996156	NOT9_FAT05230	NOT9	88
51996157	NOT9_FAT05230	NOT9	100
51996158	NOT9_FAT05230	NOT9	171
51996159	NOT9_FAT05230	NOT9	231
51996160	NOT9_FAT05230	NOT9	228
51996161	NOT9_FAT05230	NOT9	171
51996162	NOT9_FAT05230	NOT9	223
51996163	NOT9_FAT05230	NOT9	171
51996164	NOT9_FAT05230	NOT9	231
51996165	NOT9_FAT05230	NOT9	228
51996166	NOT9_FAT05230	NOT9	64
51996167	NOT9_FAT05230	NOT9	42
51996168	NOT9_FAT05230	NOT9	9
51996169	NOT9_FAT05230	NOT9	146
51996170	NOT9_FAT05230	NOT9	257
51996171	NOT9_FAT05230	NOT9	124
51996172	NOT9_FAT05230	NOT9	193
51996173	NOT9_FAT05230	NOT9	137
51996174	NOT9_FAT05230	NOT9	53
51996175	NOT9_FAT05230	NOT9	175
51996176	NOT9_FAT05230	NOT9	197
51996177	NOT9_FAT05230	NOT9	137
51996178	NOT9_FAT05230	NOT9	152
51996179	NOT9_FAT05230	NOT9	179
51996180	NOT9_FAT05230	NOT9	118
51996181	NOT9_FAT05230	NOT9	169
51996182	NOT9_FAT05230	NOT9	29
51996183	NOT9_FAT05230	NOT9	146
51996184	NOT9_FAT05230	NOT9	52
51996185	NOT9_FAT05230	NOT9	137
51996186	NOT9_FAT05230	NOT9	152
51996187	NOT9_FAT05230	NOT9	197
51996188	NOT9_FAT05230	NOT9	175
51996189	NOT9_FAT05230	NOT9	179
51996190	NOT9_FAT05230	NOT9	118
51996191	NOT9_FAT05230	NOT9	169
51996192	NOT9_FAT05230	NOT9	29
51996193	NOT9_FAT05230	NOT9	9
51996194	NOT9_FAT05230	NOT9	146
51996195	NOT9_FAT05230	NOT9	257
51996196	NOT9_FAT05230	NOT9	124
51996197	NOT9_FAT05230	NOT9	193
51996198	NOT9_FAT05230	NOT9	137
51996199	NOT9_FAT05230	NOT9	53
51996200	NOT9_FAT05230	NOT9	175
51996201	NOT9_FAT05230	NOT9	197
51996202	NOT9_FAT05230	NOT9	137
51996203	NOT9_FAT05230	NOT9	152
51996204	NOT9_FAT05230	NOT9	179
51996205	NOT9_FAT05230	NOT9	118
51996206	NOT9_FAT05230	NOT9	169
51996207	NOT9_FAT05230	NOT9	29
51996208	NOT9_FAT05230	NOT9	257
51996209	NOT9_FAT05230	NOT9	124
51996210	NOT9_FAT05230	NOT9	146
51996211	NOT9_FAT05230	NOT9	137
51996212	NOT9_FAT05230	NOT9	193
51996213	NOT9_FAT05230	NOT9	53
51996214	NOT9_FAT05230	NOT9	175
51996215	NOT9_FAT05230	NOT9	197
51996216	NOT9_FAT05230	NOT9	137
51996217	NOT9_FAT05230	NOT9	152
51996218	NOT9_FAT05230	NOT9	179
51996219	NOT9_FAT05230	NOT9	118
51996220	NOT9_FAT05230	NOT9	169
51996221	NOT9_FAT05230	NOT9	29
51996222	NOT9_FAT05230	NOT9	9
51996223	NOT9_FAT05230	NOT9	146
51996224	NOT9_FAT05230	NOT9	137
51996225	NOT9_FAT05230	NOT9	53
51996226	NOT9_FAT05230	NOT9	175
51996227	NOT9_FAT05230	NOT9	152
51996228	NOT9_FAT05230	NOT9	179
51996229	NOT9_FAT05230	NOT9	29
51996230	NOT9_FAT05230	NOT9	152
51996231	NOT9_FAT05230	NOT9	9
51996232	NOT9_FAT05230	NOT9	193
51996233	NOT9_FAT05230	NOT9	129
51996234	NOT9_FAT05230	NOT9	187
51996235	NOT9_FAT05230	NOT9	197
51996236	NOT9_FAT05230	NOT9	55
51996237	NOT9_FAT05230	NOT9	84
51996238	NOT9_FAT05230	NOT9	124
51996239	NOT9_FAT05230	NOT9	47
51996240	NOT9_FAT05230	NOT9	103
51996241	NOT9_FAT05230	NOT9	84
51996242	NOT9_FAT05230	NOT9	84
51996243	NOT9_FAT05230	NOT9	197
51996244	NOT9_FAT05230	NOT9	55
51996245	NOT9_FAT05230	NOT9	84
51996246	NOT9_FAT05230	NOT9	197
51996247	NOT9_FAT05230	NOT9	84
51996248	NOT9_FAT05230	NOT9	152
51996249	NOT9_FAT05230	NOT9	170
51996250	NOT9_FAT05230	NOT9	64
51996251	NOT9_FAT05230	NOT9	182
51996252	NOT9_FAT05230	NOT9	125
51996253	NOT9_FAT05230	NOT9	182
51996254	NOT9_FAT05230	NOT9	147
51996255	NOT9_FAT05230	NOT9	161
51996256	NOT9_FAT05230	NOT9	261
51996257	NOT9_FAT05230	NOT9	168
51996258	NOT9_FAT05230	NOT9	143
51996259	NOT9_FAT05230	NOT9	55
51996260	NOT9_FAT05230	NOT9	101
51996261	NOT9_FAT05230	NOT9	57
51996262	NOT9_FAT05230	NOT9	145
51996263	NOT9_FAT05230	NOT9	194
51996264	NOT9_FAT05230	NOT9	72
51996265	NOT9_FAT05230	NOT9	222
51996266	NOT9_FAT05230	NOT9	172
51996267	NOT9_FAT05230	NOT9	93
51996268	NOT9_FAT05230	NOT9	125
51996269	NOT9_FAT05230	NOT9	62
51996270	NOT9_FAT05230	NOT9	149
51996271	NOT9_FAT05230	NOT9	241
51996272	NOT9_FAT05230	NOT9	38
51996273	NOT9_FAT05230	NOT9	45
51996274	NOT9_FAT05230	NOT9	93
51996275	NOT9_FAT05230	NOT9	235
51996276	NOT9_FAT05230	NOT9	113
51996277	NOT9_FAT05230	NOT9	65
51996278	NOT9_FAT05230	NOT9	116
51996279	NOT9_FAT05230	NOT9	127
51996280	NOT9_FAT05230	NOT9	162
51996281	NOT9_FAT05230	NOT9	250
51996282	NOT9_FAT05230	NOT9	71
51996283	NOT9_FAT05230	NOT9	261
51996284	NOT9_FAT05230	NOT9	143
51996285	NOT9_FAT05230	NOT9	55
51996286	NOT9_FAT05230	NOT9	101
51996287	NOT9_FAT05230	NOT9	57
51996288	NOT9_FAT05230	NOT9	194
51996289	NOT9_FAT05230	NOT9	72
51996290	NOT9_FAT05230	NOT9	93
51996291	NOT9_FAT05230	NOT9	62
51996292	NOT9_FAT05230	NOT9	149
51996293	NOT9_FAT05230	NOT9	93
51996294	NOT9_FAT05230	NOT9	93
51996295	NOT9_FAT05230	NOT9	113
51996296	NOT9_FAT05230	NOT9	116
51996297	NOT9_FAT05230	NOT9	127
51996298	NOT9_FAT05230	NOT9	250
51996299	NOT9_FAT05230	NOT9	261
51996300	NOT9_FAT05230	NOT9	101
51996301	NOT9_FAT05230	NOT9	145
51996302	NOT9_FAT05230	NOT9	222
51996303	NOT9_FAT05230	NOT9	172
51996304	NOT9_FAT05230	NOT9	93
51996305	NOT9_FAT05230	NOT9	125
51996306	NOT9_FAT05230	NOT9	93
51996307	NOT9_FAT05230	NOT9	241
51996308	NOT9_FAT05230	NOT9	38
51996309	NOT9_FAT05230	NOT9	235
51996310	NOT9_FAT05230	NOT9	93
51996311	NOT9_FAT05230	NOT9	113
51996312	NOT9_FAT05230	NOT9	65
51996313	NOT9_FAT05230	NOT9	116
51996314	NOT9_FAT05230	NOT9	162
51996315	NOT9_FAT05230	NOT9	64
51996316	NOT9_FAT05230	NOT9	49
51996317	NOT9_FAT05230	NOT9	45
51996318	NOT9_FAT05230	NOT9	149
51996319	NOT9_FAT05230	NOT9	57
51996320	NOT9_FAT05230	NOT9	72
51996321	NOT9_FAT05230	NOT9	172
51996322	NOT9_FAT05230	NOT9	62
51996323	NOT9_FAT05230	NOT9	143
51996324	NOT9_FAT05230	NOT9	222
51996325	NOT9_FAT05230	NOT9	125
51996326	NOT9_FAT05230	NOT9	55
51996327	NOT9_FAT05230	NOT9	145
51996328	NOT9_FAT05230	NOT9	194
51996329	NOT9_FAT05230	NOT9	168
51996330	NOT9_FAT05230	NOT9	241
51996331	NOT9_FAT05230	NOT9	38
51996332	NOT9_FAT05230	NOT9	45
51996333	NOT9_FAT05230	NOT9	93
51996334	NOT9_FAT05230	NOT9	235
51996335	NOT9_FAT05230	NOT9	113
51996336	NOT9_FAT05230	NOT9	65
51996337	NOT9_FAT05230	NOT9	116
51996338	NOT9_FAT05230	NOT9	127
51996339	NOT9_FAT05230	NOT9	162
51996340	NOT9_FAT05230	NOT9	250
51996341	NOT9_FAT05230	NOT9	71
51996342	NOT9_FAT05230	NOT9	149
51996343	NOT9_FAT05230	NOT9	57
51996344	NOT9_FAT05230	NOT9	49
51996345	NOT9_FAT05230	NOT9	93
51996346	NOT9_FAT05230	NOT9	72
51996347	NOT9_FAT05230	NOT9	172
51996348	NOT9_FAT05230	NOT9	62
51996349	NOT9_FAT05230	NOT9	143
51996350	NOT9_FAT05230	NOT9	222
51996351	NOT9_FAT05230	NOT9	101
51996352	NOT9_FAT05230	NOT9	145
51996353	NOT9_FAT05230	NOT9	55
51996354	NOT9_FAT05230	NOT9	194
51996355	NOT9_FAT05230	NOT9	168
51996356	NOT9_FAT05230	NOT9	125
51996357	NOT9_FAT05230	NOT9	241
51996358	NOT9_FAT05230	NOT9	38
51996359	NOT9_FAT05230	NOT9	45
51996360	NOT9_FAT05230	NOT9	93
51996361	NOT9_FAT05230	NOT9	235
51996362	NOT9_FAT05230	NOT9	113
51996363	NOT9_FAT05230	NOT9	65
51996364	NOT9_FAT05230	NOT9	116
51996365	NOT9_FAT05230	NOT9	127
51996366	NOT9_FAT05230	NOT9	162
51996367	NOT9_FAT05230	NOT9	250
51996368	NOT9_FAT05230	NOT9	71
51996369	NOT9_FAT05230	NOT9	143
51996370	NOT9_FAT05230	NOT9	49
51996371	NOT9_FAT05230	NOT9	57
51996372	NOT9_FAT05230	NOT9	62
51996373	NOT9_FAT05230	NOT9	172
51996374	NOT9_FAT05230	NOT9	149
51996375	NOT9_FAT05230	NOT9	93
51996376	NOT9_FAT05230	NOT9	72
51996377	NOT9_FAT05230	NOT9	222
51996378	NOT9_FAT05230	NOT9	101
51996379	NOT9_FAT05230	NOT9	145
51996380	NOT9_FAT05230	NOT9	55
51996381	NOT9_FAT05230	NOT9	194
51996382	NOT9_FAT05230	NOT9	261
51996383	NOT9_FAT05230	NOT9	125
51996384	NOT9_FAT05230	NOT9	93
51996385	NOT9_FAT05230	NOT9	241
51996386	NOT9_FAT05230	NOT9	38
51996387	NOT9_FAT05230	NOT9	235
51996388	NOT9_FAT05230	NOT9	65
51996389	NOT9_FAT05230	NOT9	127
51996390	NOT9_FAT05230	NOT9	162
51996391	NOT9_FAT05230	NOT9	250
51996392	NOT9_FAT05230	NOT9	49
51996393	NOT9_FAT05230	NOT9	45
51996394	NOT9_FAT05230	NOT9	49
51996395	NOT9_FAT05230	NOT9	57
51996396	NOT9_FAT05230	NOT9	222
51996397	NOT9_FAT05230	NOT9	149
51996398	NOT9_FAT05230	NOT9	143
51996399	NOT9_FAT05230	NOT9	62
51996400	NOT9_FAT05230	NOT9	172
51996401	NOT9_FAT05230	NOT9	72
51996402	NOT9_FAT05230	NOT9	93
51996403	NOT9_FAT05230	NOT9	101
51996404	NOT9_FAT05230	NOT9	145
51996405	NOT9_FAT05230	NOT9	55
51996406	NOT9_FAT05230	NOT9	194
51996407	NOT9_FAT05230	NOT9	168
51996408	NOT9_FAT05230	NOT9	125
51996409	NOT9_FAT05230	NOT9	241
51996410	NOT9_FAT05230	NOT9	38
51996411	NOT9_FAT05230	NOT9	45
51996412	NOT9_FAT05230	NOT9	93
51996413	NOT9_FAT05230	NOT9	235
51996414	NOT9_FAT05230	NOT9	113
51996415	NOT9_FAT05230	NOT9	65
51996416	NOT9_FAT05230	NOT9	116
51996417	NOT9_FAT05230	NOT9	127
51996418	NOT9_FAT05230	NOT9	162
51996419	NOT9_FAT05230	NOT9	250
51996420	NOT9_FAT05230	NOT9	71
51996421	NOT9_FAT05230	NOT9	222
51996422	NOT9_FAT05230	NOT9	49
51996423	NOT9_FAT05230	NOT9	112
51996424	NOT9_FAT05230	NOT9	93
51996425	NOT9_FAT05230	NOT9	28
51996426	NOT9_FAT05230	NOT9	16
51996427	NOT9_FAT05230	NOT9	127
51996428	NOT9_FAT05230	NOT9	87
51996429	NOT9_FAT05230	NOT9	53
51996430	NOT9_FAT05230	NOT9	146
51996431	NOT9_FAT05230	NOT9	71
51996432	NOT9_FAT05230	NOT9	251
51996433	NOT9_FAT05230	NOT9	197
51996434	NOT9_FAT05230	NOT9	182
51996435	NOT9_FAT05230	NOT9	200
51996436	NOT9_FAT05230	NOT9	121
51996437	NOT9_FAT05230	NOT9	77
51996438	NOT9_FAT05230	NOT9	68
51996439	NOT9_FAT05230	NOT9	251
51996440	NOT9_FAT05230	NOT9	28
51996441	NOT9_FAT05230	NOT9	16
51996442	NOT9_FAT05230	NOT9	87
51996443	NOT9_FAT05230	NOT9	53
51996444	NOT9_FAT05230	NOT9	146
51996445	NOT9_FAT05230	NOT9	71
51996446	NOT9_FAT05230	NOT9	251
51996447	NOT9_FAT05230	NOT9	197
51996448	NOT9_FAT05230	NOT9	182
51996449	NOT9_FAT05230	NOT9	121
51996450	NOT9_FAT05230	NOT9	77
51996451	NOT9_FAT05230	NOT9	251
51996452	NOT9_FAT05230	NOT9	77
51996453	NOT9_FAT05230	NOT9	68
51996454	NOT9_FAT05230	NOT9	251
51996455	NOT9_FAT05230	NOT9	127
51996456	NOT9_FAT05230	NOT9	87
51996457	NOT9_FAT05230	NOT9	197
51996458	NOT9_FAT05230	NOT9	182
51996459	NOT9_FAT05230	NOT9	200
51996460	NOT9_FAT05230	NOT9	121
51996461	NOT9_FAT05230	NOT9	77
51996462	NOT9_FAT05230	NOT9	68
51996463	NOT9_FAT05230	NOT9	251
51996464	NOT9_FAT05230	NOT9	121
51996465	NOT9_FAT05230	NOT9	166
51996466	NOT9_FAT05230	NOT9	166
51996467	NOT9_FAT05230	NOT9	283
51996468	NOT9_FAT05230	NOT9	166
51996469	NOT9_FAT05230	NOT9	189
51996470	NOT9_FAT05230	NOT9	225
51996471	NOT9_FAT05230	NOT9	250
51996472	NOT9_FAT05230	NOT9	210
51996473	NOT9_FAT05230	NOT9	198
51996474	NOT9_FAT05230	NOT9	241
51996475	NOT9_FAT05230	NOT9	248
51996476	NOT9_FAT05230	NOT9	282
51996477	NOT9_FAT05230	NOT9	215
51996478	NOT9_FAT05230	NOT9	9
51996479	NOT9_FAT05230	NOT9	8
51996480	NOT9_FAT05230	NOT9	208
51996481	NOT9_FAT05230	NOT9	264
51996482	NOT9_FAT05230	NOT9	307
51996483	NOT9_FAT05230	NOT9	215
51996484	NOT9_FAT05230	NOT9	9
51996485	NOT9_FAT05230	NOT9	73
51996486	NOT9_FAT05230	NOT9	8
51996487	NOT9_FAT05230	NOT9	83
51996488	NOT9_FAT05230	NOT9	176
51996489	NOT9_FAT05230	NOT9	126
51996490	NOT9_FAT05230	NOT9	140
51996491	NOT9_FAT05230	NOT9	144
51996492	NOT9_FAT05230	NOT9	109
51996493	NOT9_FAT05230	NOT9	184
51996494	NOT9_FAT05230	NOT9	188
51996495	NOT9_FAT05230	NOT9	52
51996496	NOT9_FAT05230	NOT9	176
51996497	NOT9_FAT05230	NOT9	73
51996498	NOT9_FAT05230	NOT9	51
51996499	NOT9_FAT05230	NOT9	68
51996500	NOT9_FAT05230	NOT9	79
51996501	NOT9_FAT05230	NOT9	81
51996502	NOT9_FAT05230	NOT9	143
51996503	NOT9_FAT05230	NOT9	49
51996504	NOT9_FAT05230	NOT9	91
51996505	NOT9_FAT05230	NOT9	167
51996506	NOT9_FAT05230	NOT9	125
51996507	NOT9_FAT05230	NOT9	72
51996508	NOT9_FAT05230	NOT9	284
51996509	NOT9_FAT05230	NOT9	95
51996510	NOT9_FAT05230	NOT9	79
51996511	NOT9_FAT05230	NOT9	124
51996512	NOT9_FAT05230	NOT9	116
51996513	NOT9_FAT05230	NOT9	249
51996514	NOT9_FAT05230	NOT9	95
51996515	NOT9_FAT05230	NOT9	94
51996516	NOT9_FAT05230	NOT9	63
51996517	NOT9_FAT05230	NOT9	103
51996518	NOT9_FAT05230	NOT9	23
51996519	NOT9_FAT05230	NOT9	75
51996520	NOT9_FAT05230	NOT9	114
51996521	NOT9_FAT05230	NOT9	103
51996522	NOT9_FAT05230	NOT9	57
51996523	NOT9_FAT05230	NOT9	60
51996524	NOT9_FAT05230	NOT9	121
51996525	NOT9_FAT05230	NOT9	72
51996526	NOT9_FAT05230	NOT9	214
51996527	NOT9_FAT05230	NOT9	87
51996528	NOT9_FAT05230	NOT9	145
51996529	NOT9_FAT05230	NOT9	34
51996530	NOT9_FAT05230	NOT9	139
51996531	NOT9_FAT05230	NOT9	192
51996532	NOT9_FAT05230	NOT9	113
51996533	NOT9_FAT05230	NOT9	100
51996534	NOT9_FAT05230	NOT9	153
51996535	NOT9_FAT05230	NOT9	97
51996536	NOT9_FAT05230	NOT9	103
51996537	NOT9_FAT05230	NOT9	56
51996538	NOT9_FAT05230	NOT9	76
51996539	NOT9_FAT05230	NOT9	39
51996540	NOT9_FAT05230	NOT9	59
51996541	NOT9_FAT05230	NOT9	145
51996542	NOT9_FAT05230	NOT9	147
51996543	NOT9_FAT05230	NOT9	64
51996544	NOT9_FAT05230	NOT9	64
51996545	NOT9_FAT05230	NOT9	73
51996546	NOT9_FAT05230	NOT9	65
51996547	NOT9_FAT05230	NOT9	221
51996548	NOT9_FAT05230	NOT9	108
51996549	NOT9_FAT05230	NOT9	77
51996550	NOT9_FAT05230	NOT9	152
51996551	NOT9_FAT05230	NOT9	174
51996552	NOT9_FAT05230	NOT9	52
51996553	NOT9_FAT05230	NOT9	156
51996554	NOT9_FAT05230	NOT9	168
51996555	NOT9_FAT05230	NOT9	262
51996556	NOT9_FAT05230	NOT9	116
51996557	NOT9_FAT05230	NOT9	8
51996558	NOT9_FAT05230	NOT9	79
51996559	NOT9_FAT05230	NOT9	170
51996560	NOT9_FAT05230	NOT9	150
51996561	NOT9_FAT05230	NOT9	140
51996562	NOT9_FAT05230	NOT9	299
51996563	NOT9_FAT05230	NOT9	161
51996564	NOT9_FAT05230	NOT9	142
51996565	NOT9_FAT05230	NOT9	24
51996566	NOT9_FAT05230	NOT9	120
51996567	NOT9_FAT05230	NOT9	84
51996568	NOT9_FAT05230	NOT9	224
51996569	NOT9_FAT05230	NOT9	50
51996570	NOT9_FAT05230	NOT9	224
51996571	NOT9_FAT05230	NOT9	102
51996572	NOT9_FAT05230	NOT9	81
51996573	NOT9_FAT05230	NOT9	54
51996574	NOT9_FAT05230	NOT9	285
51996575	NOT9_FAT05230	NOT9	64
51996576	NOT9_FAT05230	NOT9	160
51996577	NOT9_FAT05230	NOT9	45
51996578	NOT9_FAT05230	NOT9	145
51996579	NOT9_FAT05230	NOT9	109
51996580	NOT9_FAT05230	NOT9	213
51996581	NOT9_FAT05230	NOT9	91
51996582	NOT9_FAT05230	NOT9	75
51996583	NOT9_FAT05230	NOT9	201
51996584	NOT9_FAT05230	NOT9	69
51996585	NOT9_FAT05230	NOT9	85
51996586	NOT9_FAT05230	NOT9	206
51996587	NOT9_FAT05230	NOT9	120
51996588	NOT9_FAT05230	NOT9	81
51996589	NOT9_FAT05230	NOT9	80
51996590	NOT9_FAT05230	NOT9	77
51996591	NOT9_FAT05230	NOT9	169
51996592	NOT9_FAT05230	NOT9	183
51996593	NOT9_FAT05230	NOT9	118
51996594	NOT9_FAT05230	NOT9	68
51996595	NOT9_FAT05230	NOT9	24
51996596	NOT9_FAT05230	NOT9	164
51996597	NOT9_FAT05230	NOT9	89
51996598	NOT9_FAT05230	NOT9	37
51996599	NOT9_FAT05230	NOT9	96
51996600	NOT9_FAT05230	NOT9	62
51996601	NOT9_FAT05230	NOT9	155
51996602	NOT9_FAT05230	NOT9	180
51996603	NOT9_FAT05230	NOT9	106
51996604	NOT9_FAT05230	NOT9	53
51996605	NOT9_FAT05230	NOT9	346
51996606	NOT9_FAT05230	NOT9	53
51996607	NOT9_FAT05230	NOT9	85
51996608	NOT9_FAT05230	NOT9	94
51996609	NOT9_FAT05230	NOT9	73
51996610	NOT9_FAT05230	NOT9	111
51996611	NOT9_FAT05230	NOT9	106
51996612	NOT9_FAT05230	NOT9	113
51996613	NOT9_FAT05230	NOT9	105
51996614	NOT9_FAT05230	NOT9	133
51996615	NOT9_FAT05230	NOT9	98
51996616	NOT9_FAT05230	NOT9	55
51996617	NOT9_FAT05230	NOT9	140
51996618	NOT9_FAT05230	NOT9	10
51996619	NOT9_FAT05230	NOT9	138
51996620	NOT9_FAT05230	NOT9	169
51996621	NOT9_FAT05230	NOT9	211
51996622	NOT9_FAT05230	NOT9	82
51996623	NOT9_FAT05230	NOT9	135
51996624	NOT9_FAT05230	NOT9	124
51996625	NOT9_FAT05230	NOT9	174
51996626	NOT9_FAT05230	NOT9	60
51996627	NOT9_FAT05230	NOT9	94
51996628	NOT9_FAT05230	NOT9	152
51996629	NOT9_FAT05230	NOT9	271
51996630	NOT9_FAT05230	NOT9	66
51996631	NOT9_FAT05230	NOT9	71
51996632	NOT9_FAT05230	NOT9	49
51996633	NOT9_FAT05230	NOT9	51
51996634	NOT9_FAT05230	NOT9	94
51996635	NOT9_FAT05230	NOT9	206
51996636	NOT9_FAT05230	NOT9	151
51996637	NOT9_FAT05230	NOT9	245
51996638	NOT9_FAT05230	NOT9	158
51996639	NOT9_FAT05230	NOT9	8
51996640	NOT9_FAT05230	NOT9	91
51996641	NOT9_FAT05230	NOT9	67
51996642	NOT9_FAT05230	NOT9	299
51996643	NOT9_FAT05230	NOT9	311
51996644	NOT9_FAT05230	NOT9	234
51996645	NOT9_FAT05230	NOT9	253
51996646	NOT9_FAT05230	NOT9	154
51996647	NOT9_FAT05230	NOT9	175
51996648	NOT9_FAT05230	NOT9	79
51996649	NOT9_FAT05230	NOT9	134
51996650	NOT9_FAT05230	NOT9	148
51996651	NOT9_FAT05230	NOT9	60
51996652	NOT9_FAT05230	NOT9	299
51996653	NOT9_FAT05230	NOT9	327
51996654	NOT9_FAT05230	NOT9	44
51996655	NOT9_FAT05230	NOT9	103
51996656	NOT9_FAT05230	NOT9	144
51996657	NOT9_FAT05230	NOT9	59
51996658	NOT9_FAT05230	NOT9	67
51996659	NOT9_FAT05230	NOT9	94
51996660	NOT9_FAT05230	NOT9	68
51996661	NOT9_FAT05230	NOT9	65
51996662	NOT9_FAT05230	NOT9	103
51996663	NOT9_FAT05230	NOT9	165
51996664	NOT9_FAT05230	NOT9	119
51996665	NOT9_FAT05230	NOT9	157
51996666	NOT9_FAT05230	NOT9	161
51996667	NOT9_FAT05230	NOT9	161
51996668	NOT9_FAT05230	NOT9	65
51996669	NOT9_FAT05230	NOT9	86
51996670	NOT9_FAT05230	NOT9	45
51996671	NOT9_FAT05230	NOT9	104
51996672	NOT9_FAT05230	NOT9	243
51996673	NOT9_FAT05230	NOT9	208
51996674	NOT9_FAT05230	NOT9	264
51996675	NOT9_FAT05230	NOT9	163
51996676	NOT9_FAT05230	NOT9	114
51996677	NOT9_FAT05230	NOT9	90
51996678	NOT9_FAT05230	NOT9	191
51996679	NOT9_FAT05230	NOT9	187
51996680	NOT9_FAT05230	NOT9	229
51996681	NOT9_FAT05230	NOT9	247
51996682	NOT9_FAT05230	NOT9	75
51996683	NOT9_FAT05230	NOT9	158
51996684	NOT9_FAT05230	NOT9	192
51996685	NOT9_FAT05230	NOT9	63
51996686	NOT9_FAT05230	NOT9	88
51996687	NOT9_FAT05230	NOT9	105
51996688	NOT9_FAT05230	NOT9	41
51996689	NOT9_FAT05230	NOT9	104
51996690	NOT9_FAT05230	NOT9	97
51996691	NOT9_FAT05230	NOT9	215
51996692	NOT9_FAT05230	NOT9	112
51996693	NOT9_FAT05230	NOT9	102
51996694	NOT9_FAT05230	NOT9	8
51996695	NOT9_FAT05230	NOT9	9
51996696	NOT9_FAT05230	NOT9	215
51996697	NOT9_FAT05230	NOT9	104
51996698	NOT9_FAT05230	NOT9	191
51996699	NOT9_FAT05230	NOT9	97
51996700	NOT9_FAT05230	NOT9	112
51996701	NOT9_FAT05230	NOT9	102
51996702	NOT9_FAT05230	NOT9	73
51996703	NOT9_FAT05230	NOT9	8
51996704	NOT9_FAT05230	NOT9	334
51996705	NOT9_FAT05230	NOT9	9
51996706	NOT9_FAT05230	NOT9	228
51996707	NOT9_FAT05230	NOT9	370
51996708	NOT9_FAT05230	NOT9	285
51996709	NOT9_FAT05230	NOT9	213
51996710	NOT9_FAT05230	NOT9	245
51996711	NOT9_FAT05230	NOT9	71
51996712	NOT9_FAT05230	NOT9	94
51996713	NOT9_FAT05230	NOT9	51
51996714	NOT9_FAT05230	NOT9	211
51996715	NOT9_FAT05230	NOT9	60
51996716	NOT9_FAT05230	NOT9	151
51996717	NOT9_FAT05230	NOT9	66
51996718	NOT9_FAT05230	NOT9	109
51996719	NOT9_FAT05230	NOT9	81
51996720	NOT9_FAT05230	NOT9	271
51996721	NOT9_FAT05230	NOT9	206
51996722	NOT9_FAT05230	NOT9	49
51996723	NOT9_FAT05230	NOT9	140
51996724	NOT9_FAT05230	NOT9	192
51996725	NOT9_FAT05230	NOT9	82
51996726	NOT9_FAT05230	NOT9	152
51996727	NOT9_FAT05230	NOT9	72
51996728	NOT9_FAT05230	NOT9	214
51996729	NOT9_FAT05230	NOT9	55
51996730	NOT9_FAT05230	NOT9	24
51996731	NOT9_FAT05230	NOT9	135
51996732	NOT9_FAT05230	NOT9	124
51996733	NOT9_FAT05230	NOT9	138
51996734	NOT9_FAT05230	NOT9	79
51996735	NOT9_FAT05230	NOT9	94
51996736	NOT9_FAT05230	NOT9	174
51996737	NOT9_FAT05230	NOT9	169
51996738	NOT9_FAT05230	NOT9	113
51996739	NOT9_FAT05230	NOT9	158
51996740	NOT9_FAT05230	NOT9	8
51996741	NOT9_FAT05230	NOT9	91
51996742	NOT9_FAT05230	NOT9	67
51996743	NOT9_FAT05230	NOT9	73
51996744	NOT9_FAT05230	NOT9	299
51996745	NOT9_FAT05230	NOT9	311
51996746	NOT9_FAT05230	NOT9	249
51996747	NOT9_FAT05230	NOT9	234
51996748	NOT9_FAT05230	NOT9	253
51996749	NOT9_FAT05230	NOT9	154
51996750	NOT9_FAT05230	NOT9	175
51996751	NOT9_FAT05230	NOT9	79
51996752	NOT9_FAT05230	NOT9	134
51996753	NOT9_FAT05230	NOT9	148
51996754	NOT9_FAT05230	NOT9	60
51996755	NOT9_FAT05230	NOT9	299
51996756	NOT9_FAT05230	NOT9	327
51996757	NOT9_FAT05230	NOT9	44
51996758	NOT9_FAT05230	NOT9	103
51996759	NOT9_FAT05230	NOT9	144
51996760	NOT9_FAT05230	NOT9	59
51996761	NOT9_FAT05230	NOT9	67
51996762	NOT9_FAT05230	NOT9	94
51996763	NOT9_FAT05230	NOT9	68
51996764	NOT9_FAT05230	NOT9	65
51996765	NOT9_FAT05230	NOT9	103
51996766	NOT9_FAT05230	NOT9	165
51996767	NOT9_FAT05230	NOT9	119
51996768	NOT9_FAT05230	NOT9	157
51996769	NOT9_FAT05230	NOT9	161
51996770	NOT9_FAT05230	NOT9	161
51996771	NOT9_FAT05230	NOT9	65
51996772	NOT9_FAT05230	NOT9	86
51996773	NOT9_FAT05230	NOT9	45
51996774	NOT9_FAT05230	NOT9	104
51996775	NOT9_FAT05230	NOT9	243
51996776	NOT9_FAT05230	NOT9	208
51996777	NOT9_FAT05230	NOT9	264
51996778	NOT9_FAT05230	NOT9	163
51996779	NOT9_FAT05230	NOT9	114
51996780	NOT9_FAT05230	NOT9	90
51996781	NOT9_FAT05230	NOT9	191
51996782	NOT9_FAT05230	NOT9	187
51996783	NOT9_FAT05230	NOT9	229
51996784	NOT9_FAT05230	NOT9	247
51996785	NOT9_FAT05230	NOT9	75
51996786	NOT9_FAT05230	NOT9	158
51996787	NOT9_FAT05230	NOT9	192
51996788	NOT9_FAT05230	NOT9	63
51996789	NOT9_FAT05230	NOT9	88
51996790	NOT9_FAT05230	NOT9	105
51996791	NOT9_FAT05230	NOT9	41
51996792	NOT9_FAT05230	NOT9	104
51996793	NOT9_FAT05230	NOT9	97
51996794	NOT9_FAT05230	NOT9	215
51996795	NOT9_FAT05230	NOT9	112
51996796	NOT9_FAT05230	NOT9	102
51996797	NOT9_FAT05230	NOT9	8
51996798	NOT9_FAT05230	NOT9	83
51996799	NOT9_FAT05230	NOT9	184
51996800	NOT9_FAT05230	NOT9	68
51996801	NOT9_FAT05230	NOT9	59
51996802	NOT9_FAT05230	NOT9	87
51996803	NOT9_FAT05230	NOT9	145
51996804	NOT9_FAT05230	NOT9	221
51996805	NOT9_FAT05230	NOT9	169
51996806	NOT9_FAT05230	NOT9	224
51996807	NOT9_FAT05230	NOT9	24
51996808	NOT9_FAT05230	NOT9	105
51996809	NOT9_FAT05230	NOT9	140
51996810	NOT9_FAT05230	NOT9	176
51996811	NOT9_FAT05230	NOT9	73
51996812	NOT9_FAT05230	NOT9	23
51996813	NOT9_FAT05230	NOT9	145
51996814	NOT9_FAT05230	NOT9	346
51996815	NOT9_FAT05230	NOT9	65
51996816	NOT9_FAT05230	NOT9	125
51996817	NOT9_FAT05230	NOT9	106
51996818	NOT9_FAT05230	NOT9	170
51996819	NOT9_FAT05230	NOT9	85
51996820	NOT9_FAT05230	NOT9	64
51996821	NOT9_FAT05230	NOT9	155
51996822	NOT9_FAT05230	NOT9	176
51996823	NOT9_FAT05230	NOT9	126
51996824	NOT9_FAT05230	NOT9	140
51996825	NOT9_FAT05230	NOT9	75
51996826	NOT9_FAT05230	NOT9	120
51996827	NOT9_FAT05230	NOT9	50
51996828	NOT9_FAT05230	NOT9	144
51996829	NOT9_FAT05230	NOT9	64
51996830	NOT9_FAT05230	NOT9	109
51996831	NOT9_FAT05230	NOT9	152
51996832	NOT9_FAT05230	NOT9	174
51996833	NOT9_FAT05230	NOT9	139
51996834	NOT9_FAT05230	NOT9	103
51996835	NOT9_FAT05230	NOT9	180
51996836	NOT9_FAT05230	NOT9	45
51996837	NOT9_FAT05230	NOT9	188
51996838	NOT9_FAT05230	NOT9	52
51996839	NOT9_FAT05230	NOT9	111
51996840	NOT9_FAT05230	NOT9	153
51996841	NOT9_FAT05230	NOT9	51
51996842	NOT9_FAT05230	NOT9	103
51996843	NOT9_FAT05230	NOT9	80
51996844	NOT9_FAT05230	NOT9	39
51996845	NOT9_FAT05230	NOT9	57
51996846	NOT9_FAT05230	NOT9	73
51996847	NOT9_FAT05230	NOT9	79
51996848	NOT9_FAT05230	NOT9	77
51996849	NOT9_FAT05230	NOT9	60
51996850	NOT9_FAT05230	NOT9	52
51996851	NOT9_FAT05230	NOT9	109
51996852	NOT9_FAT05230	NOT9	81
51996853	NOT9_FAT05230	NOT9	169
51996854	NOT9_FAT05230	NOT9	75
51996855	NOT9_FAT05230	NOT9	143
51996856	NOT9_FAT05230	NOT9	53
51996857	NOT9_FAT05230	NOT9	183
51996858	NOT9_FAT05230	NOT9	54
51996859	NOT9_FAT05230	NOT9	10
51996860	NOT9_FAT05230	NOT9	156
51996861	NOT9_FAT05230	NOT9	285
51996862	NOT9_FAT05230	NOT9	168
51996863	NOT9_FAT05230	NOT9	56
51996864	NOT9_FAT05230	NOT9	77
51996865	NOT9_FAT05230	NOT9	192
51996866	NOT9_FAT05230	NOT9	121
51996867	NOT9_FAT05230	NOT9	299
51996868	NOT9_FAT05230	NOT9	64
51996869	NOT9_FAT05230	NOT9	94
51996870	NOT9_FAT05230	NOT9	72
51996871	NOT9_FAT05230	NOT9	167
51996872	NOT9_FAT05230	NOT9	161
51996873	NOT9_FAT05230	NOT9	68
51996874	NOT9_FAT05230	NOT9	113
51996875	NOT9_FAT05230	NOT9	116
51996876	NOT9_FAT05230	NOT9	97
51996877	NOT9_FAT05230	NOT9	284
51996878	NOT9_FAT05230	NOT9	214
51996879	NOT9_FAT05230	NOT9	142
51996880	NOT9_FAT05230	NOT9	201
51996881	NOT9_FAT05230	NOT9	95
51996882	NOT9_FAT05230	NOT9	138
51996883	NOT9_FAT05230	NOT9	147
51996884	NOT9_FAT05230	NOT9	164
51996885	NOT9_FAT05230	NOT9	79
51996886	NOT9_FAT05230	NOT9	124
51996887	NOT9_FAT05230	NOT9	34
51996888	NOT9_FAT05230	NOT9	116
51996889	NOT9_FAT05230	NOT9	213
51996890	NOT9_FAT05230	NOT9	37
51996891	NOT9_FAT05230	NOT9	8
51996892	NOT9_FAT05230	NOT9	100
51996893	NOT9_FAT05230	NOT9	62
51996894	NOT9_FAT05230	NOT9	120
51996895	NOT9_FAT05230	NOT9	91
51996896	NOT9_FAT05230	NOT9	84
51996897	NOT9_FAT05230	NOT9	95
51996898	NOT9_FAT05230	NOT9	224
51996899	NOT9_FAT05230	NOT9	94
51996900	NOT9_FAT05230	NOT9	63
51996901	NOT9_FAT05230	NOT9	113
51996902	NOT9_FAT05230	NOT9	160
51996903	NOT9_FAT05230	NOT9	103
51996904	NOT9_FAT05230	NOT9	81
51996905	NOT9_FAT05230	NOT9	118
51996906	NOT9_FAT05230	NOT9	114
51996907	NOT9_FAT05230	NOT9	81
51996908	NOT9_FAT05230	NOT9	206
51996909	NOT9_FAT05230	NOT9	140
51996910	NOT9_FAT05230	NOT9	69
51996911	NOT9_FAT05230	NOT9	249
51996912	NOT9_FAT05230	NOT9	96
51996913	NOT9_FAT05230	NOT9	76
51996914	NOT9_FAT05230	NOT9	262
51996915	NOT9_FAT05230	NOT9	150
51996916	NOT9_FAT05230	NOT9	91
51996917	NOT9_FAT05230	NOT9	24
51996918	NOT9_FAT05230	NOT9	108
51996919	NOT9_FAT05230	NOT9	79
51996920	NOT9_FAT05230	NOT9	55
51996921	NOT9_FAT05230	NOT9	133
51996922	NOT9_FAT05230	NOT9	89
51996923	NOT9_FAT05230	NOT9	53
51996924	NOT9_FAT05230	NOT9	102
51996925	NOT9_FAT05230	NOT9	49
51996926	NOT9_FAT05230	NOT9	211
51996927	NOT9_FAT05230	NOT9	82
51996928	NOT9_FAT05230	NOT9	135
51996929	NOT9_FAT05230	NOT9	124
51996930	NOT9_FAT05230	NOT9	174
51996931	NOT9_FAT05230	NOT9	60
51996932	NOT9_FAT05230	NOT9	73
51996933	NOT9_FAT05230	NOT9	94
51996934	NOT9_FAT05230	NOT9	152
51996935	NOT9_FAT05230	NOT9	271
51996936	NOT9_FAT05230	NOT9	66
51996937	NOT9_FAT05230	NOT9	71
51996938	NOT9_FAT05230	NOT9	49
51996939	NOT9_FAT05230	NOT9	51
51996940	NOT9_FAT05230	NOT9	94
51996941	NOT9_FAT05230	NOT9	206
51996942	NOT9_FAT05230	NOT9	72
51996943	NOT9_FAT05230	NOT9	151
51996944	NOT9_FAT05230	NOT9	245
51996945	NOT9_FAT05230	NOT9	158
51996946	NOT9_FAT05230	NOT9	8
51996947	NOT9_FAT05230	NOT9	91
51996948	NOT9_FAT05230	NOT9	67
51996949	NOT9_FAT05230	NOT9	299
51996950	NOT9_FAT05230	NOT9	311
51996951	NOT9_FAT05230	NOT9	234
51996952	NOT9_FAT05230	NOT9	253
51996953	NOT9_FAT05230	NOT9	154
51996954	NOT9_FAT05230	NOT9	175
51996955	NOT9_FAT05230	NOT9	79
51996956	NOT9_FAT05230	NOT9	134
51996957	NOT9_FAT05230	NOT9	148
51996958	NOT9_FAT05230	NOT9	60
51996959	NOT9_FAT05230	NOT9	299
51996960	NOT9_FAT05230	NOT9	327
51996961	NOT9_FAT05230	NOT9	44
51996962	NOT9_FAT05230	NOT9	103
51996963	NOT9_FAT05230	NOT9	144
51996964	NOT9_FAT05230	NOT9	59
51996965	NOT9_FAT05230	NOT9	67
51996966	NOT9_FAT05230	NOT9	94
51996967	NOT9_FAT05230	NOT9	68
51996968	NOT9_FAT05230	NOT9	65
51996969	NOT9_FAT05230	NOT9	103
51996970	NOT9_FAT05230	NOT9	165
51996971	NOT9_FAT05230	NOT9	119
51996972	NOT9_FAT05230	NOT9	157
51996973	NOT9_FAT05230	NOT9	161
51996974	NOT9_FAT05230	NOT9	161
51996975	NOT9_FAT05230	NOT9	65
51996976	NOT9_FAT05230	NOT9	86
51996977	NOT9_FAT05230	NOT9	45
51996978	NOT9_FAT05230	NOT9	104
51996979	NOT9_FAT05230	NOT9	243
51996980	NOT9_FAT05230	NOT9	208
51996981	NOT9_FAT05230	NOT9	264
51996982	NOT9_FAT05230	NOT9	163
51996983	NOT9_FAT05230	NOT9	114
51996984	NOT9_FAT05230	NOT9	90
51996985	NOT9_FAT05230	NOT9	191
51996986	NOT9_FAT05230	NOT9	187
51996987	NOT9_FAT05230	NOT9	229
51996988	NOT9_FAT05230	NOT9	247
51996989	NOT9_FAT05230	NOT9	75
51996990	NOT9_FAT05230	NOT9	158
51996991	NOT9_FAT05230	NOT9	192
51996992	NOT9_FAT05230	NOT9	63
51996993	NOT9_FAT05230	NOT9	88
51996994	NOT9_FAT05230	NOT9	105
51996995	NOT9_FAT05230	NOT9	41
51996996	NOT9_FAT05230	NOT9	104
51996997	NOT9_FAT05230	NOT9	97
51996998	NOT9_FAT05230	NOT9	215
51996999	NOT9_FAT05230	NOT9	112
51997000	NOT9_FAT05230	NOT9	102
51997001	NOT9_FAT05230	NOT9	8
51997002	NOT9_FAT05230	NOT9	327
51997003	NOT9_FAT05230	NOT9	299
51997004	NOT9_FAT05230	NOT9	234
51997005	NOT9_FAT05230	NOT9	145
51997006	NOT9_FAT05230	NOT9	85
51997007	NOT9_FAT05230	NOT9	10
51997008	NOT9_FAT05230	NOT9	285
51997009	NOT9_FAT05230	NOT9	145
51997010	NOT9_FAT05230	NOT9	9
51997011	NOT9_FAT05230	NOT9	85
51997012	NOT9_FAT05230	NOT9	85
51997013	NOT9_FAT05230	NOT9	228
51997014	NOT9_FAT05230	NOT9	234
51997015	NOT9_FAT05230	NOT9	285
51997016	NOT9_FAT05230	NOT9	234
51997017	NOT9_FAT05230	NOT9	85
51997018	NOT9_FAT05230	NOT9	10
51997019	NOT9_FAT05230	NOT9	206
51997020	NOT9_FAT05230	NOT9	189
51997021	NOT9_FAT05230	NOT9	158
51997022	NOT9_FAT05230	NOT9	149
51997023	NOT9_FAT05230	NOT9	197
51997024	NOT9_FAT05230	NOT9	28
51997025	NOT9_FAT05230	NOT9	232
51997026	NOT9_FAT05230	NOT9	160
51997027	NOT9_FAT05230	NOT9	250
51997028	NOT9_FAT05230	NOT9	148
51997029	NOT9_FAT05230	NOT9	189
51997030	NOT9_FAT05230	NOT9	158
51997031	NOT9_FAT05230	NOT9	149
51997032	NOT9_FAT05230	NOT9	123
51997033	NOT9_FAT05230	NOT9	87
51997034	NOT9_FAT05230	NOT9	135
51997035	NOT9_FAT05230	NOT9	103
51997036	NOT9_FAT05230	NOT9	144
51997037	NOT9_FAT05230	NOT9	186
51997038	NOT9_FAT05230	NOT9	214
51997039	NOT9_FAT05230	NOT9	201
51997040	NOT9_FAT05230	NOT9	355
51997041	NOT9_FAT05230	NOT9	76
51997042	NOT9_FAT05230	NOT9	179
51997043	NOT9_FAT05230	NOT9	115
51997044	NOT9_FAT05230	NOT9	170
51997045	NOT9_FAT05230	NOT9	234
51997046	NOT9_FAT05230	NOT9	96
51997047	NOT9_FAT05230	NOT9	136
51997048	NOT9_FAT05230	NOT9	107
51997049	NOT9_FAT05230	NOT9	92
51997050	NOT9_FAT05230	NOT9	304
51997051	NOT9_FAT05230	NOT9	163
51997052	NOT9_FAT05230	NOT9	144
51997053	NOT9_FAT05230	NOT9	84
51997054	NOT9_FAT05230	NOT9	93
51997055	NOT9_FAT05230	NOT9	160
51997056	NOT9_FAT05230	NOT9	100
51997057	NOT9_FAT05230	NOT9	251
51997058	NOT9_FAT05230	NOT9	163
51997059	NOT9_FAT05230	NOT9	201
51997060	NOT9_FAT05230	NOT9	214
51997061	NOT9_FAT05230	NOT9	355
51997062	NOT9_FAT05230	NOT9	76
51997063	NOT9_FAT05230	NOT9	179
51997064	NOT9_FAT05230	NOT9	115
51997065	NOT9_FAT05230	NOT9	107
51997066	NOT9_FAT05230	NOT9	96
51997067	NOT9_FAT05230	NOT9	304
51997068	NOT9_FAT05230	NOT9	170
51997069	NOT9_FAT05230	NOT9	136
51997070	NOT9_FAT05230	NOT9	92
51997071	NOT9_FAT05230	NOT9	144
51997072	NOT9_FAT05230	NOT9	84
51997073	NOT9_FAT05230	NOT9	93
51997074	NOT9_FAT05230	NOT9	10
51997075	NOT9_FAT05230	NOT9	160
51997076	NOT9_FAT05230	NOT9	100
51997077	NOT9_FAT05230	NOT9	251
51997078	NOT9_FAT05230	NOT9	214
51997079	NOT9_FAT05230	NOT9	163
51997080	NOT9_FAT05230	NOT9	201
51997081	NOT9_FAT05230	NOT9	355
51997082	NOT9_FAT05230	NOT9	76
51997083	NOT9_FAT05230	NOT9	179
51997084	NOT9_FAT05230	NOT9	115
51997085	NOT9_FAT05230	NOT9	163
51997086	NOT9_FAT05230	NOT9	163
51997087	NOT9_FAT05230	NOT9	10
51997088	NOT9_FAT05230	NOT9	162
51997089	NOT9_FAT05230	NOT9	210
51997090	NOT9_FAT05230	NOT9	323
51997091	NOT9_FAT05230	NOT9	102
51997092	NOT9_FAT05230	NOT9	262
51997093	NOT9_FAT05230	NOT9	152
51997094	NOT9_FAT05230	NOT9	153
51997095	NOT9_FAT05230	NOT9	166
51997096	NOT9_FAT05230	NOT9	56
51997097	NOT9_FAT05230	NOT9	74
51997098	NOT9_FAT05230	NOT9	94
51997099	NOT9_FAT05230	NOT9	102
51997100	NOT9_FAT05230	NOT9	262
51997101	NOT9_FAT05230	NOT9	323
51997102	NOT9_FAT05230	NOT9	162
51997103	NOT9_FAT05230	NOT9	210
51997104	NOT9_FAT05230	NOT9	152
51997105	NOT9_FAT05230	NOT9	153
51997106	NOT9_FAT05230	NOT9	166
51997107	NOT9_FAT05230	NOT9	56
51997108	NOT9_FAT05230	NOT9	74
51997109	NOT9_FAT05230	NOT9	94
51997110	NOT9_FAT05230	NOT9	131
51997111	NOT9_FAT05230	NOT9	41
51997112	NOT9_FAT05230	NOT9	41
51997113	NOT9_FAT05230	NOT9	167
51997114	NOT9_FAT05230	NOT9	172
51997115	NOT9_FAT05230	NOT9	63
51997116	NOT9_FAT05230	NOT9	59
51997117	NOT9_FAT05230	NOT9	141
51997118	NOT9_FAT05230	NOT9	67
51997119	NOT9_FAT05230	NOT9	162
51997120	NOT9_FAT05230	NOT9	187
51997121	NOT9_FAT05230	NOT9	109
51997122	NOT9_FAT05230	NOT9	109
51997123	NOT9_FAT05230	NOT9	168
51997124	NOT9_FAT05230	NOT9	73
51997125	NOT9_FAT05230	NOT9	122
51997126	NOT9_FAT05230	NOT9	52
51997127	NOT9_FAT05230	NOT9	47
51997128	NOT9_FAT05230	NOT9	178
51997129	NOT9_FAT05230	NOT9	45
51997130	NOT9_FAT05230	NOT9	26
51997131	NOT9_FAT05230	NOT9	177
51997132	NOT9_FAT05230	NOT9	133
51997133	NOT9_FAT05230	NOT9	170
51997134	NOT9_FAT05230	NOT9	54
51997135	NOT9_FAT05230	NOT9	129
51997136	NOT9_FAT05230	NOT9	46
51997137	NOT9_FAT05230	NOT9	67
51997138	NOT9_FAT05230	NOT9	53
51997139	NOT9_FAT05230	NOT9	94
51997140	NOT9_FAT05230	NOT9	51
51997141	NOT9_FAT05230	NOT9	83
51997142	NOT9_FAT05230	NOT9	189
51997143	NOT9_FAT05230	NOT9	32
51997144	NOT9_FAT05230	NOT9	81
51997145	NOT9_FAT05230	NOT9	77
51997146	NOT9_FAT05230	NOT9	104
51997147	NOT9_FAT05230	NOT9	79
51997148	NOT9_FAT05230	NOT9	132
51997149	NOT9_FAT05230	NOT9	107
51997150	NOT9_FAT05230	NOT9	20
51997151	NOT9_FAT05230	NOT9	92
51997152	NOT9_FAT05230	NOT9	35
51997153	NOT9_FAT05230	NOT9	169
51997154	NOT9_FAT05230	NOT9	105
51997155	NOT9_FAT05230	NOT9	186
51997156	NOT9_FAT05230	NOT9	216
51997157	NOT9_FAT05230	NOT9	198
51997158	NOT9_FAT05230	NOT9	42
51997159	NOT9_FAT05230	NOT9	247
51997160	NOT9_FAT05230	NOT9	83
51997161	NOT9_FAT05230	NOT9	59
51997162	NOT9_FAT05230	NOT9	162
51997163	NOT9_FAT05230	NOT9	75
51997164	NOT9_FAT05230	NOT9	98
51997165	NOT9_FAT05230	NOT9	83
51997166	NOT9_FAT05230	NOT9	14
51997167	NOT9_FAT05230	NOT9	116
51997168	NOT9_FAT05230	NOT9	167
51997169	NOT9_FAT05230	NOT9	67
51997170	NOT9_FAT05230	NOT9	83
51997171	NOT9_FAT05230	NOT9	162
51997172	NOT9_FAT05230	NOT9	168
51997173	NOT9_FAT05230	NOT9	59
51997174	NOT9_FAT05230	NOT9	178
51997175	NOT9_FAT05230	NOT9	17
51997176	NOT9_FAT05230	NOT9	54
51997177	NOT9_FAT05230	NOT9	53
51997178	NOT9_FAT05230	NOT9	125
51997179	NOT9_FAT05230	NOT9	51
51997180	NOT9_FAT05230	NOT9	40
51997181	NOT9_FAT05230	NOT9	81
51997182	NOT9_FAT05230	NOT9	216
51997183	NOT9_FAT05230	NOT9	59
51997184	NOT9_FAT05230	NOT9	75
51997185	NOT9_FAT05230	NOT9	54
51997186	NOT9_FAT05230	NOT9	132
51997187	NOT9_FAT05230	NOT9	41
51997188	NOT9_FAT05230	NOT9	63
51997189	NOT9_FAT05230	NOT9	187
51997190	NOT9_FAT05230	NOT9	109
51997191	NOT9_FAT05230	NOT9	109
51997192	NOT9_FAT05230	NOT9	168
51997193	NOT9_FAT05230	NOT9	73
51997194	NOT9_FAT05230	NOT9	122
51997195	NOT9_FAT05230	NOT9	122
51997196	NOT9_FAT05230	NOT9	52
51997197	NOT9_FAT05230	NOT9	47
51997198	NOT9_FAT05230	NOT9	178
51997199	NOT9_FAT05230	NOT9	45
51997200	NOT9_FAT05230	NOT9	26
51997201	NOT9_FAT05230	NOT9	177
51997202	NOT9_FAT05230	NOT9	133
51997203	NOT9_FAT05230	NOT9	170
51997204	NOT9_FAT05230	NOT9	54
51997205	NOT9_FAT05230	NOT9	129
51997206	NOT9_FAT05230	NOT9	67
51997207	NOT9_FAT05230	NOT9	53
51997208	NOT9_FAT05230	NOT9	94
51997209	NOT9_FAT05230	NOT9	51
51997210	NOT9_FAT05230	NOT9	83
51997211	NOT9_FAT05230	NOT9	40
51997212	NOT9_FAT05230	NOT9	189
51997213	NOT9_FAT05230	NOT9	32
51997214	NOT9_FAT05230	NOT9	81
51997215	NOT9_FAT05230	NOT9	77
51997216	NOT9_FAT05230	NOT9	104
51997217	NOT9_FAT05230	NOT9	79
51997218	NOT9_FAT05230	NOT9	107
51997219	NOT9_FAT05230	NOT9	20
51997220	NOT9_FAT05230	NOT9	92
51997221	NOT9_FAT05230	NOT9	35
51997222	NOT9_FAT05230	NOT9	169
51997223	NOT9_FAT05230	NOT9	186
51997224	NOT9_FAT05230	NOT9	216
51997225	NOT9_FAT05230	NOT9	198
51997226	NOT9_FAT05230	NOT9	42
51997227	NOT9_FAT05230	NOT9	247
51997228	NOT9_FAT05230	NOT9	59
51997229	NOT9_FAT05230	NOT9	17
51997230	NOT9_FAT05230	NOT9	46
51997231	NOT9_FAT05230	NOT9	141
51997232	NOT9_FAT05230	NOT9	105
51997233	NOT9_FAT05230	NOT9	83
51997234	NOT9_FAT05230	NOT9	67
51997235	NOT9_FAT05230	NOT9	59
51997236	NOT9_FAT05230	NOT9	75
51997237	NOT9_FAT05230	NOT9	14
51997238	NOT9_FAT05230	NOT9	141
51997239	NOT9_FAT05230	NOT9	59
51997240	NOT9_FAT05230	NOT9	67
51997241	NOT9_FAT05230	NOT9	83
51997242	NOT9_FAT05230	NOT9	162
51997243	NOT9_FAT05230	NOT9	122
51997244	NOT9_FAT05230	NOT9	17
51997245	NOT9_FAT05230	NOT9	46
51997246	NOT9_FAT05230	NOT9	125
51997247	NOT9_FAT05230	NOT9	51
51997248	NOT9_FAT05230	NOT9	40
51997249	NOT9_FAT05230	NOT9	104
51997250	NOT9_FAT05230	NOT9	132
51997251	NOT9_FAT05230	NOT9	162
51997252	NOT9_FAT05230	NOT9	54
51997253	NOT9_FAT05230	NOT9	116
51997254	NOT9_FAT05230	NOT9	74
51997255	NOT9_FAT05230	NOT9	95
51997256	NOT9_FAT05230	NOT9	70
51997257	NOT9_FAT05230	NOT9	66
51997258	NOT9_FAT05230	NOT9	157
51997259	NOT9_FAT05230	NOT9	167
51997260	NOT9_FAT05230	NOT9	172
51997261	NOT9_FAT05230	NOT9	126
51997262	NOT9_FAT05230	NOT9	98
51997263	NOT9_FAT05230	NOT9	83
51997264	NOT9_FAT05230	NOT9	54
51997265	NOT9_FAT05230	NOT9	70
51997266	NOT9_FAT05230	NOT9	66
51997267	NOT9_FAT05230	NOT9	157
51997268	NOT9_FAT05230	NOT9	95
51997269	NOT9_FAT05230	NOT9	74
51997270	NOT9_FAT05230	NOT9	167
51997271	NOT9_FAT05230	NOT9	172
51997272	NOT9_FAT05230	NOT9	126
51997273	NOT9_FAT05230	NOT9	14
51997274	NOT9_FAT05230	NOT9	98
51997275	NOT9_FAT05230	NOT9	83
51997276	NOT9_FAT05230	NOT9	54
51997277	NOT9_FAT05230	NOT9	116
51997278	NOT9_FAT05230	NOT9	122
51997279	NOT9_FAT05230	NOT9	87
51997280	NOT9_FAT05230	NOT9	17
51997281	NOT9_FAT05230	NOT9	122
51997282	NOT9_FAT05230	NOT9	162
51997283	NOT9_FAT05230	NOT9	178
51997284	NOT9_FAT05230	NOT9	26
51997285	NOT9_FAT05230	NOT9	35
51997286	NOT9_FAT05230	NOT9	247
51997287	NOT9_FAT05230	NOT9	83
51997288	NOT9_FAT05230	NOT9	81
51997289	NOT9_FAT05230	NOT9	63
51997290	NOT9_FAT05230	NOT9	67
51997291	NOT9_FAT05230	NOT9	162
51997292	NOT9_FAT05230	NOT9	77
51997293	NOT9_FAT05230	NOT9	169
51997294	NOT9_FAT05230	NOT9	52
51997295	NOT9_FAT05230	NOT9	59
51997296	NOT9_FAT05230	NOT9	107
51997297	NOT9_FAT05230	NOT9	83
51997298	NOT9_FAT05230	NOT9	125
51997299	NOT9_FAT05230	NOT9	109
51997300	NOT9_FAT05230	NOT9	16
51997301	NOT9_FAT05230	NOT9	170
51997302	NOT9_FAT05230	NOT9	41
51997303	NOT9_FAT05230	NOT9	20
51997304	NOT9_FAT05230	NOT9	105
51997305	NOT9_FAT05230	NOT9	32
51997306	NOT9_FAT05230	NOT9	92
51997307	NOT9_FAT05230	NOT9	66
51997308	NOT9_FAT05230	NOT9	158
51997309	NOT9_FAT05230	NOT9	94
51997310	NOT9_FAT05230	NOT9	189
51997311	NOT9_FAT05230	NOT9	70
51997312	NOT9_FAT05230	NOT9	109
51997313	NOT9_FAT05230	NOT9	47
51997314	NOT9_FAT05230	NOT9	79
51997315	NOT9_FAT05230	NOT9	95
51997316	NOT9_FAT05230	NOT9	187
51997317	NOT9_FAT05230	NOT9	168
51997318	NOT9_FAT05230	NOT9	177
51997319	NOT9_FAT05230	NOT9	129
51997320	NOT9_FAT05230	NOT9	42
51997321	NOT9_FAT05230	NOT9	126
51997322	NOT9_FAT05230	NOT9	73
51997323	NOT9_FAT05230	NOT9	133
51997324	NOT9_FAT05230	NOT9	198
51997325	NOT9_FAT05230	NOT9	45
51997326	NOT9_FAT05230	NOT9	186
51997327	NOT9_FAT05230	NOT9	98
51997328	NOT9_FAT05230	NOT9	14
51997329	NOT9_FAT05230	NOT9	54
51997330	NOT9_FAT05230	NOT9	116
51997331	NOT9_FAT05230	NOT9	162
51997332	NOT9_FAT05230	NOT9	122
51997333	NOT9_FAT05230	NOT9	87
51997334	NOT9_FAT05230	NOT9	122
51997335	NOT9_FAT05230	NOT9	17
51997336	NOT9_FAT05230	NOT9	40
51997337	NOT9_FAT05230	NOT9	178
51997338	NOT9_FAT05230	NOT9	26
51997339	NOT9_FAT05230	NOT9	35
51997340	NOT9_FAT05230	NOT9	247
51997341	NOT9_FAT05230	NOT9	83
51997342	NOT9_FAT05230	NOT9	81
51997343	NOT9_FAT05230	NOT9	63
51997344	NOT9_FAT05230	NOT9	67
51997345	NOT9_FAT05230	NOT9	162
51997346	NOT9_FAT05230	NOT9	77
51997347	NOT9_FAT05230	NOT9	169
51997348	NOT9_FAT05230	NOT9	75
51997349	NOT9_FAT05230	NOT9	52
51997350	NOT9_FAT05230	NOT9	59
51997351	NOT9_FAT05230	NOT9	107
51997352	NOT9_FAT05230	NOT9	83
51997353	NOT9_FAT05230	NOT9	125
51997354	NOT9_FAT05230	NOT9	109
51997355	NOT9_FAT05230	NOT9	16
51997356	NOT9_FAT05230	NOT9	170
51997357	NOT9_FAT05230	NOT9	41
51997358	NOT9_FAT05230	NOT9	20
51997359	NOT9_FAT05230	NOT9	105
51997360	NOT9_FAT05230	NOT9	32
51997361	NOT9_FAT05230	NOT9	92
51997362	NOT9_FAT05230	NOT9	158
51997363	NOT9_FAT05230	NOT9	94
51997364	NOT9_FAT05230	NOT9	189
51997365	NOT9_FAT05230	NOT9	109
51997366	NOT9_FAT05230	NOT9	47
51997367	NOT9_FAT05230	NOT9	79
51997368	NOT9_FAT05230	NOT9	95
51997369	NOT9_FAT05230	NOT9	104
51997370	NOT9_FAT05230	NOT9	187
51997371	NOT9_FAT05230	NOT9	168
51997372	NOT9_FAT05230	NOT9	177
51997373	NOT9_FAT05230	NOT9	129
51997374	NOT9_FAT05230	NOT9	42
51997375	NOT9_FAT05230	NOT9	98
51997376	NOT9_FAT05230	NOT9	73
51997377	NOT9_FAT05230	NOT9	132
51997378	NOT9_FAT05230	NOT9	133
51997379	NOT9_FAT05230	NOT9	216
51997380	NOT9_FAT05230	NOT9	198
51997381	NOT9_FAT05230	NOT9	81
51997382	NOT9_FAT05230	NOT9	51
51997383	NOT9_FAT05230	NOT9	45
51997384	NOT9_FAT05230	NOT9	46
51997385	NOT9_FAT05230	NOT9	186
51997386	NOT9_FAT05230	NOT9	54
51997387	NOT9_FAT05230	NOT9	53
51997388	NOT9_FAT05230	NOT9	141
51997389	NOT9_FAT05230	NOT9	116
51997390	NOT9_FAT05230	NOT9	187
51997391	NOT9_FAT05230	NOT9	109
51997392	NOT9_FAT05230	NOT9	16
51997393	NOT9_FAT05230	NOT9	162
51997394	NOT9_FAT05230	NOT9	109
51997395	NOT9_FAT05230	NOT9	168
51997396	NOT9_FAT05230	NOT9	73
51997397	NOT9_FAT05230	NOT9	122
51997398	NOT9_FAT05230	NOT9	122
51997399	NOT9_FAT05230	NOT9	52
51997400	NOT9_FAT05230	NOT9	178
51997401	NOT9_FAT05230	NOT9	26
51997402	NOT9_FAT05230	NOT9	177
51997403	NOT9_FAT05230	NOT9	87
51997404	NOT9_FAT05230	NOT9	17
51997405	NOT9_FAT05230	NOT9	133
51997406	NOT9_FAT05230	NOT9	170
51997407	NOT9_FAT05230	NOT9	129
51997408	NOT9_FAT05230	NOT9	67
51997409	NOT9_FAT05230	NOT9	59
51997410	NOT9_FAT05230	NOT9	94
51997411	NOT9_FAT05230	NOT9	125
51997412	NOT9_FAT05230	NOT9	83
51997413	NOT9_FAT05230	NOT9	40
51997414	NOT9_FAT05230	NOT9	189
51997415	NOT9_FAT05230	NOT9	32
51997416	NOT9_FAT05230	NOT9	77
51997417	NOT9_FAT05230	NOT9	41
51997418	NOT9_FAT05230	NOT9	104
51997419	NOT9_FAT05230	NOT9	79
51997420	NOT9_FAT05230	NOT9	132
51997421	NOT9_FAT05230	NOT9	107
51997422	NOT9_FAT05230	NOT9	20
51997423	NOT9_FAT05230	NOT9	92
51997424	NOT9_FAT05230	NOT9	35
51997425	NOT9_FAT05230	NOT9	63
51997426	NOT9_FAT05230	NOT9	169
51997427	NOT9_FAT05230	NOT9	105
51997428	NOT9_FAT05230	NOT9	42
51997429	NOT9_FAT05230	NOT9	158
51997430	NOT9_FAT05230	NOT9	247
51997431	NOT9_FAT05230	NOT9	75
51997432	NOT9_FAT05230	NOT9	216
51997433	NOT9_FAT05230	NOT9	47
51997434	NOT9_FAT05230	NOT9	198
51997435	NOT9_FAT05230	NOT9	81
51997436	NOT9_FAT05230	NOT9	45
51997437	NOT9_FAT05230	NOT9	46
51997438	NOT9_FAT05230	NOT9	186
51997439	NOT9_FAT05230	NOT9	54
51997440	NOT9_FAT05230	NOT9	53
51997441	NOT9_FAT05230	NOT9	59
51997442	NOT9_FAT05230	NOT9	141
51997443	NOT9_FAT05230	NOT9	83
51997444	NOT9_FAT05230	NOT9	67
51997445	NOT9_FAT05230	NOT9	95
51997446	NOT9_FAT05230	NOT9	14
51997447	NOT9_FAT05230	NOT9	116
51997448	NOT9_FAT05230	NOT9	14
51997449	NOT9_FAT05230	NOT9	167
51997450	NOT9_FAT05230	NOT9	141
51997451	NOT9_FAT05230	NOT9	59
51997452	NOT9_FAT05230	NOT9	185
51997453	NOT9_FAT05230	NOT9	65
51997454	NOT9_FAT05230	NOT9	62
51997455	NOT9_FAT05230	NOT9	262
51997456	NOT9_FAT05230	NOT9	111
51997457	NOT9_FAT05230	NOT9	106
51997458	NOT9_FAT05230	NOT9	62
51997459	NOT9_FAT05230	NOT9	75
51997460	NOT9_FAT05230	NOT9	162
51997461	NOT9_FAT05230	NOT9	187
51997462	NOT9_FAT05230	NOT9	109
51997463	NOT9_FAT05230	NOT9	109
51997464	NOT9_FAT05230	NOT9	73
51997465	NOT9_FAT05230	NOT9	122
51997466	NOT9_FAT05230	NOT9	122
51997467	NOT9_FAT05230	NOT9	59
51997468	NOT9_FAT05230	NOT9	52
51997469	NOT9_FAT05230	NOT9	47
51997470	NOT9_FAT05230	NOT9	45
51997471	NOT9_FAT05230	NOT9	26
51997472	NOT9_FAT05230	NOT9	177
51997473	NOT9_FAT05230	NOT9	133
51997474	NOT9_FAT05230	NOT9	170
51997475	NOT9_FAT05230	NOT9	54
51997476	NOT9_FAT05230	NOT9	129
51997477	NOT9_FAT05230	NOT9	46
51997478	NOT9_FAT05230	NOT9	67
51997479	NOT9_FAT05230	NOT9	53
51997480	NOT9_FAT05230	NOT9	94
51997481	NOT9_FAT05230	NOT9	125
51997482	NOT9_FAT05230	NOT9	51
51997483	NOT9_FAT05230	NOT9	83
51997484	NOT9_FAT05230	NOT9	40
51997485	NOT9_FAT05230	NOT9	141
51997486	NOT9_FAT05230	NOT9	189
51997487	NOT9_FAT05230	NOT9	32
51997488	NOT9_FAT05230	NOT9	81
51997489	NOT9_FAT05230	NOT9	77
51997490	NOT9_FAT05230	NOT9	41
51997491	NOT9_FAT05230	NOT9	104
51997492	NOT9_FAT05230	NOT9	79
51997493	NOT9_FAT05230	NOT9	132
51997494	NOT9_FAT05230	NOT9	107
51997495	NOT9_FAT05230	NOT9	20
51997496	NOT9_FAT05230	NOT9	92
51997497	NOT9_FAT05230	NOT9	35
51997498	NOT9_FAT05230	NOT9	63
51997499	NOT9_FAT05230	NOT9	169
51997500	NOT9_FAT05230	NOT9	105
51997501	NOT9_FAT05230	NOT9	186
51997502	NOT9_FAT05230	NOT9	216
51997503	NOT9_FAT05230	NOT9	198
51997504	NOT9_FAT05230	NOT9	42
51997505	NOT9_FAT05230	NOT9	247
51997506	NOT9_FAT05230	NOT9	83
51997507	NOT9_FAT05230	NOT9	67
51997508	NOT9_FAT05230	NOT9	162
51997509	NOT9_FAT05230	NOT9	65
51997510	NOT9_FAT05230	NOT9	62
51997511	NOT9_FAT05230	NOT9	262
51997512	NOT9_FAT05230	NOT9	111
51997513	NOT9_FAT05230	NOT9	106
51997514	NOT9_FAT05230	NOT9	126
51997515	NOT9_FAT05230	NOT9	95
51997516	NOT9_FAT05230	NOT9	66
51997517	NOT9_FAT05230	NOT9	98
51997518	NOT9_FAT05230	NOT9	83
51997519	NOT9_FAT05230	NOT9	54
51997520	NOT9_FAT05230	NOT9	65
51997521	NOT9_FAT05230	NOT9	62
51997522	NOT9_FAT05230	NOT9	262
51997523	NOT9_FAT05230	NOT9	111
51997524	NOT9_FAT05230	NOT9	106
51997525	NOT9_FAT05230	NOT9	85
51997526	NOT9_FAT05230	NOT9	95
51997527	NOT9_FAT05230	NOT9	63
51997528	NOT9_FAT05230	NOT9	62
51997529	NOT9_FAT05230	NOT9	143
51997530	NOT9_FAT05230	NOT9	65
51997531	NOT9_FAT05230	NOT9	262
51997532	NOT9_FAT05230	NOT9	106
51997533	NOT9_FAT05230	NOT9	85
51997534	NOT9_FAT05230	NOT9	95
51997535	NOT9_FAT05230	NOT9	63
51997536	NOT9_FAT05230	NOT9	62
51997537	NOT9_FAT05230	NOT9	143
51997538	NOT9_FAT05230	NOT9	65
51997539	NOT9_FAT05230	NOT9	62
51997540	NOT9_FAT05230	NOT9	262
51997541	NOT9_FAT05230	NOT9	111
51997542	NOT9_FAT05230	NOT9	106
51997543	NOT9_FAT05230	NOT9	85
51997544	NOT9_FAT05230	NOT9	95
51997545	NOT9_FAT05230	NOT9	63
51997546	NOT9_FAT05230	NOT9	62
51997547	NOT9_FAT05230	NOT9	143
51997548	NOT9_FAT05230	NOT9	262
51997549	NOT9_FAT05230	NOT9	62
51997550	NOT9_FAT05230	NOT9	62
51997551	NOT9_FAT05230	NOT9	62
51997552	NOT9_FAT05230	NOT9	62
51997553	NOT9_FAT05230	NOT9	62
51997554	NOT9_FAT05230	NOT9	91
51997555	NOT9_FAT05230	NOT9	139
51997556	NOT9_FAT05230	NOT9	67
51997557	NOT9_FAT05230	NOT9	204
51997558	NOT9_FAT05230	NOT9	112
51997559	NOT9_FAT05230	NOT9	132
51997560	NOT9_FAT05230	NOT9	51
51997561	NOT9_FAT05230	NOT9	175
51997562	NOT9_FAT05230	NOT9	111
51997563	NOT9_FAT05230	NOT9	213
51997564	NOT9_FAT05230	NOT9	111
51997565	NOT9_FAT05230	NOT9	152
51997566	NOT9_FAT05230	NOT9	263
51997567	NOT9_FAT05230	NOT9	162
51997568	NOT9_FAT05230	NOT9	290
51997569	NOT9_FAT05230	NOT9	341
51997570	NOT9_FAT05230	NOT9	45
51997571	NOT9_FAT05230	NOT9	184
51997572	NOT9_FAT05230	NOT9	220
51997573	NOT9_FAT05230	NOT9	180
51997574	NOT9_FAT05230	NOT9	128
51997575	NOT9_FAT05230	NOT9	158
51997576	NOT9_FAT05230	NOT9	181
51997577	NOT9_FAT05230	NOT9	44
51997578	NOT9_FAT05230	NOT9	111
51997579	NOT9_FAT05230	NOT9	108
51997580	NOT9_FAT05230	NOT9	194
51997581	NOT9_FAT05230	NOT9	331
51997582	NOT9_FAT05230	NOT9	78
51997583	NOT9_FAT05230	NOT9	136
51997584	NOT9_FAT05230	NOT9	95
51997585	NOT9_FAT05230	NOT9	146
51997586	NOT9_FAT05230	NOT9	87
51997587	NOT9_FAT05230	NOT9	79
51997588	NOT9_FAT05230	NOT9	84
51997589	NOT9_FAT05230	NOT9	205
51997590	NOT9_FAT05230	NOT9	22
51997591	NOT9_FAT05230	NOT9	139
51997592	NOT9_FAT05230	NOT9	46
51997593	NOT9_FAT05230	NOT9	180
51997594	NOT9_FAT05230	NOT9	148
51997595	NOT9_FAT05230	NOT9	58
51997596	NOT9_FAT05230	NOT9	85
51997597	NOT9_FAT05230	NOT9	68
51997598	NOT9_FAT05230	NOT9	199
51997599	NOT9_FAT05230	NOT9	265
51997600	NOT9_FAT05230	NOT9	85
51997601	NOT9_FAT05230	NOT9	41
51997602	NOT9_FAT05230	NOT9	81
51997603	NOT9_FAT05230	NOT9	177
51997604	NOT9_FAT05230	NOT9	163
51997605	NOT9_FAT05230	NOT9	113
51997606	NOT9_FAT05230	NOT9	283
51997607	NOT9_FAT05230	NOT9	72
51997608	NOT9_FAT05230	NOT9	251
51997609	NOT9_FAT05230	NOT9	175
51997610	NOT9_FAT05230	NOT9	205
51997611	NOT9_FAT05230	NOT9	104
51997612	NOT9_FAT05230	NOT9	256
51997613	NOT9_FAT05230	NOT9	39
51997614	NOT9_FAT05230	NOT9	300
51997615	NOT9_FAT05230	NOT9	249
51997616	NOT9_FAT05230	NOT9	222
51997617	NOT9_FAT05230	NOT9	195
51997618	NOT9_FAT05230	NOT9	119
51997619	NOT9_FAT05230	NOT9	91
51997620	NOT9_FAT05230	NOT9	61
51997621	NOT9_FAT05230	NOT9	98
51997622	NOT9_FAT05230	NOT9	81
51997623	NOT9_FAT05230	NOT9	145
51997624	NOT9_FAT05230	NOT9	189
51997625	NOT9_FAT05230	NOT9	228
51997626	NOT9_FAT05230	NOT9	263
51997627	NOT9_FAT05230	NOT9	162
51997628	NOT9_FAT05230	NOT9	166
51997629	NOT9_FAT05230	NOT9	73
51997630	NOT9_FAT05230	NOT9	101
51997631	NOT9_FAT05230	NOT9	136
51997632	NOT9_FAT05230	NOT9	290
51997633	NOT9_FAT05230	NOT9	341
51997634	NOT9_FAT05230	NOT9	45
51997635	NOT9_FAT05230	NOT9	111
51997636	NOT9_FAT05230	NOT9	184
51997637	NOT9_FAT05230	NOT9	151
51997638	NOT9_FAT05230	NOT9	220
51997639	NOT9_FAT05230	NOT9	180
51997640	NOT9_FAT05230	NOT9	95
51997641	NOT9_FAT05230	NOT9	16
51997642	NOT9_FAT05230	NOT9	181
51997643	NOT9_FAT05230	NOT9	44
51997644	NOT9_FAT05230	NOT9	194
51997645	NOT9_FAT05230	NOT9	78
51997646	NOT9_FAT05230	NOT9	252
51997647	NOT9_FAT05230	NOT9	108
51997648	NOT9_FAT05230	NOT9	128
51997649	NOT9_FAT05230	NOT9	174
51997650	NOT9_FAT05230	NOT9	144
51997651	NOT9_FAT05230	NOT9	95
51997652	NOT9_FAT05230	NOT9	331
51997653	NOT9_FAT05230	NOT9	146
51997654	NOT9_FAT05230	NOT9	87
51997655	NOT9_FAT05230	NOT9	205
51997656	NOT9_FAT05230	NOT9	78
51997657	NOT9_FAT05230	NOT9	12
51997658	NOT9_FAT05230	NOT9	158
51997659	NOT9_FAT05230	NOT9	79
51997660	NOT9_FAT05230	NOT9	84
51997661	NOT9_FAT05230	NOT9	205
51997662	NOT9_FAT05230	NOT9	22
51997663	NOT9_FAT05230	NOT9	139
51997664	NOT9_FAT05230	NOT9	46
51997665	NOT9_FAT05230	NOT9	180
51997666	NOT9_FAT05230	NOT9	148
51997667	NOT9_FAT05230	NOT9	58
51997668	NOT9_FAT05230	NOT9	85
51997669	NOT9_FAT05230	NOT9	68
51997670	NOT9_FAT05230	NOT9	199
51997671	NOT9_FAT05230	NOT9	265
51997672	NOT9_FAT05230	NOT9	85
51997673	NOT9_FAT05230	NOT9	41
51997674	NOT9_FAT05230	NOT9	81
51997675	NOT9_FAT05230	NOT9	177
51997676	NOT9_FAT05230	NOT9	163
51997677	NOT9_FAT05230	NOT9	113
51997678	NOT9_FAT05230	NOT9	283
51997679	NOT9_FAT05230	NOT9	72
51997680	NOT9_FAT05230	NOT9	251
51997681	NOT9_FAT05230	NOT9	175
51997682	NOT9_FAT05230	NOT9	205
51997683	NOT9_FAT05230	NOT9	104
51997684	NOT9_FAT05230	NOT9	256
51997685	NOT9_FAT05230	NOT9	39
51997686	NOT9_FAT05230	NOT9	300
51997687	NOT9_FAT05230	NOT9	249
51997688	NOT9_FAT05230	NOT9	222
51997689	NOT9_FAT05230	NOT9	195
51997690	NOT9_FAT05230	NOT9	119
51997691	NOT9_FAT05230	NOT9	91
51997692	NOT9_FAT05230	NOT9	61
51997693	NOT9_FAT05230	NOT9	98
51997694	NOT9_FAT05230	NOT9	81
51997695	NOT9_FAT05230	NOT9	145
51997696	NOT9_FAT05230	NOT9	189
51997697	NOT9_FAT05230	NOT9	252
51997698	NOT9_FAT05230	NOT9	252
51997699	NOT9_FAT05230	NOT9	252
51997700	NOT9_FAT05230	NOT9	22
51997701	NOT9_FAT05230	NOT9	252
51997702	NOT9_FAT05230	NOT9	228
51997703	NOT9_FAT05230	NOT9	263
51997704	NOT9_FAT05230	NOT9	162
51997705	NOT9_FAT05230	NOT9	166
51997706	NOT9_FAT05230	NOT9	73
51997707	NOT9_FAT05230	NOT9	101
51997708	NOT9_FAT05230	NOT9	136
51997709	NOT9_FAT05230	NOT9	290
51997710	NOT9_FAT05230	NOT9	341
51997711	NOT9_FAT05230	NOT9	45
51997712	NOT9_FAT05230	NOT9	111
51997713	NOT9_FAT05230	NOT9	184
51997714	NOT9_FAT05230	NOT9	151
51997715	NOT9_FAT05230	NOT9	220
51997716	NOT9_FAT05230	NOT9	180
51997717	NOT9_FAT05230	NOT9	95
51997718	NOT9_FAT05230	NOT9	16
51997719	NOT9_FAT05230	NOT9	181
51997720	NOT9_FAT05230	NOT9	44
51997721	NOT9_FAT05230	NOT9	194
51997722	NOT9_FAT05230	NOT9	78
51997723	NOT9_FAT05230	NOT9	108
51997724	NOT9_FAT05230	NOT9	128
51997725	NOT9_FAT05230	NOT9	174
51997726	NOT9_FAT05230	NOT9	144
51997727	NOT9_FAT05230	NOT9	95
51997728	NOT9_FAT05230	NOT9	331
51997729	NOT9_FAT05230	NOT9	146
51997730	NOT9_FAT05230	NOT9	87
51997731	NOT9_FAT05230	NOT9	205
51997732	NOT9_FAT05230	NOT9	78
51997733	NOT9_FAT05230	NOT9	12
51997734	NOT9_FAT05230	NOT9	158
51997735	NOT9_FAT05230	NOT9	79
51997736	NOT9_FAT05230	NOT9	84
51997737	NOT9_FAT05230	NOT9	205
51997738	NOT9_FAT05230	NOT9	22
51997739	NOT9_FAT05230	NOT9	139
51997740	NOT9_FAT05230	NOT9	46
51997741	NOT9_FAT05230	NOT9	180
51997742	NOT9_FAT05230	NOT9	148
51997743	NOT9_FAT05230	NOT9	58
51997744	NOT9_FAT05230	NOT9	85
51997745	NOT9_FAT05230	NOT9	68
51997746	NOT9_FAT05230	NOT9	199
51997747	NOT9_FAT05230	NOT9	265
51997748	NOT9_FAT05230	NOT9	85
51997749	NOT9_FAT05230	NOT9	41
51997750	NOT9_FAT05230	NOT9	81
51997751	NOT9_FAT05230	NOT9	177
51997752	NOT9_FAT05230	NOT9	163
51997753	NOT9_FAT05230	NOT9	113
51997754	NOT9_FAT05230	NOT9	283
51997755	NOT9_FAT05230	NOT9	72
51997756	NOT9_FAT05230	NOT9	175
51997757	NOT9_FAT05230	NOT9	256
51997758	NOT9_FAT05230	NOT9	251
51997759	NOT9_FAT05230	NOT9	104
51997760	NOT9_FAT05230	NOT9	205
51997761	NOT9_FAT05230	NOT9	39
51997762	NOT9_FAT05230	NOT9	300
51997763	NOT9_FAT05230	NOT9	249
51997764	NOT9_FAT05230	NOT9	222
51997765	NOT9_FAT05230	NOT9	195
51997766	NOT9_FAT05230	NOT9	119
51997767	NOT9_FAT05230	NOT9	91
51997768	NOT9_FAT05230	NOT9	61
51997769	NOT9_FAT05230	NOT9	98
51997770	NOT9_FAT05230	NOT9	81
51997771	NOT9_FAT05230	NOT9	145
51997772	NOT9_FAT05230	NOT9	189
51997773	NOT9_FAT05230	NOT9	252
51997774	NOT9_FAT05230	NOT9	72
51997775	NOT9_FAT05230	NOT9	85
51997776	NOT9_FAT05230	NOT9	113
51997777	NOT9_FAT05230	NOT9	58
51997778	NOT9_FAT05230	NOT9	265
51997779	NOT9_FAT05230	NOT9	163
51997780	NOT9_FAT05230	NOT9	283
51997781	NOT9_FAT05230	NOT9	177
51997782	NOT9_FAT05230	NOT9	81
51997783	NOT9_FAT05230	NOT9	41
51997784	NOT9_FAT05230	NOT9	175
51997785	NOT9_FAT05230	NOT9	256
51997786	NOT9_FAT05230	NOT9	251
51997787	NOT9_FAT05230	NOT9	104
51997788	NOT9_FAT05230	NOT9	205
51997789	NOT9_FAT05230	NOT9	39
51997790	NOT9_FAT05230	NOT9	300
51997791	NOT9_FAT05230	NOT9	249
51997792	NOT9_FAT05230	NOT9	222
51997793	NOT9_FAT05230	NOT9	195
51997794	NOT9_FAT05230	NOT9	119
51997795	NOT9_FAT05230	NOT9	91
51997796	NOT9_FAT05230	NOT9	61
51997797	NOT9_FAT05230	NOT9	98
51997798	NOT9_FAT05230	NOT9	81
51997799	NOT9_FAT05230	NOT9	145
51997800	NOT9_FAT05230	NOT9	189
51997801	NOT9_FAT05230	NOT9	81
51997802	NOT9_FAT05230	NOT9	145
51997803	NOT9_FAT05230	NOT9	189
51997804	NOT9_FAT05230	NOT9	252
51997805	NOT9_FAT05230	NOT9	63
51997806	NOT9_FAT05230	NOT9	240
51997807	NOT9_FAT05230	NOT9	164
51997808	NOT9_FAT05230	NOT9	28
51997809	NOT9_FAT05230	NOT9	30
51997810	NOT9_FAT05230	NOT9	149
51997811	NOT9_FAT05230	NOT9	74
51997812	NOT9_FAT05230	NOT9	40
51997813	NOT9_FAT05230	NOT9	248
51997814	NOT9_FAT05230	NOT9	77
51997815	NOT9_FAT05230	NOT9	219
51997816	NOT9_FAT05230	NOT9	103
51997817	NOT9_FAT05230	NOT9	44
51997818	NOT9_FAT05230	NOT9	31
51997819	NOT9_FAT05230	NOT9	198
51997820	NOT9_FAT05230	NOT9	142
51997821	NOT9_FAT05230	NOT9	54
51997822	NOT9_FAT05230	NOT9	94
51997823	NOT9_FAT05230	NOT9	117
51997824	NOT9_FAT05230	NOT9	59
51997825	NOT9_FAT05230	NOT9	49
51997826	NOT9_FAT05230	NOT9	36
51997827	NOT9_FAT05230	NOT9	201
51997828	NOT9_FAT05230	NOT9	98
51997829	NOT9_FAT05230	NOT9	45
51997830	NOT9_FAT05230	NOT9	76
51997831	NOT9_FAT05230	NOT9	125
51997832	NOT9_FAT05230	NOT9	147
51997833	NOT9_FAT05230	NOT9	18
51997834	NOT9_FAT05230	NOT9	27
51997835	NOT9_FAT05230	NOT9	59
51997836	NOT9_FAT05230	NOT9	102
51997837	NOT9_FAT05230	NOT9	143
51997838	NOT9_FAT05230	NOT9	77
51997839	NOT9_FAT05230	NOT9	187
51997840	NOT9_FAT05230	NOT9	70
51997841	NOT9_FAT05230	NOT9	88
51997842	NOT9_FAT05230	NOT9	134
51997843	NOT9_FAT05230	NOT9	77
51997844	NOT9_FAT05230	NOT9	168
51997845	NOT9_FAT05230	NOT9	126
51997846	NOT9_FAT05230	NOT9	78
51997847	NOT9_FAT05230	NOT9	34
51997848	NOT9_FAT05230	NOT9	27
51997849	NOT9_FAT05230	NOT9	60
51997850	NOT9_FAT05230	NOT9	45
51997851	NOT9_FAT05230	NOT9	38
51997852	NOT9_FAT05230	NOT9	364
51997853	NOT9_FAT05230	NOT9	127
51997854	NOT9_FAT05230	NOT9	71
51997855	NOT9_FAT05230	NOT9	105
51997856	NOT9_FAT05230	NOT9	114
51997857	NOT9_FAT05230	NOT9	171
51997858	NOT9_FAT05230	NOT9	60
51997859	NOT9_FAT05230	NOT9	110
51997860	NOT9_FAT05230	NOT9	49
51997861	NOT9_FAT05230	NOT9	61
51997862	NOT9_FAT05230	NOT9	144
51997863	NOT9_FAT05230	NOT9	75
51997864	NOT9_FAT05230	NOT9	209
51997865	NOT9_FAT05230	NOT9	147
51997866	NOT9_FAT05230	NOT9	86
51997867	NOT9_FAT05230	NOT9	252
51997868	NOT9_FAT05230	NOT9	140
51997869	NOT9_FAT05230	NOT9	84
51997870	NOT9_FAT05230	NOT9	102
51997871	NOT9_FAT05230	NOT9	50
51997872	NOT9_FAT05230	NOT9	66
51997873	NOT9_FAT05230	NOT9	236
51997874	NOT9_FAT05230	NOT9	84
51997875	NOT9_FAT05230	NOT9	242
51997876	NOT9_FAT05230	NOT9	93
51997877	NOT9_FAT05230	NOT9	50
51997878	NOT9_FAT05230	NOT9	47
51997879	NOT9_FAT05230	NOT9	107
51997880	NOT9_FAT05230	NOT9	131
51997881	NOT9_FAT05230	NOT9	30
51997882	NOT9_FAT05230	NOT9	162
51997883	NOT9_FAT05230	NOT9	116
51997884	NOT9_FAT05230	NOT9	269
51997885	NOT9_FAT05230	NOT9	139
51997886	NOT9_FAT05230	NOT9	191
51997887	NOT9_FAT05230	NOT9	50
51997888	NOT9_FAT05230	NOT9	84
51997889	NOT9_FAT05230	NOT9	77
51997890	NOT9_FAT05230	NOT9	209
51997891	NOT9_FAT05230	NOT9	236
51997892	NOT9_FAT05230	NOT9	102
51997893	NOT9_FAT05230	NOT9	242
51997894	NOT9_FAT05230	NOT9	93
51997895	NOT9_FAT05230	NOT9	50
51997896	NOT9_FAT05230	NOT9	47
51997897	NOT9_FAT05230	NOT9	107
51997898	NOT9_FAT05230	NOT9	131
51997899	NOT9_FAT05230	NOT9	162
51997900	NOT9_FAT05230	NOT9	269
51997901	NOT9_FAT05230	NOT9	103
51997902	NOT9_FAT05230	NOT9	139
51997903	NOT9_FAT05230	NOT9	93
51997904	NOT9_FAT05230	NOT9	242
51997905	NOT9_FAT05230	NOT9	236
51997906	NOT9_FAT05230	NOT9	50
51997907	NOT9_FAT05230	NOT9	47
51997908	NOT9_FAT05230	NOT9	107
51997909	NOT9_FAT05230	NOT9	131
51997910	NOT9_FAT05230	NOT9	30
51997911	NOT9_FAT05230	NOT9	162
51997912	NOT9_FAT05230	NOT9	116
51997913	NOT9_FAT05230	NOT9	191
51997914	NOT9_FAT05230	NOT9	269
51997915	NOT9_FAT05230	NOT9	103
51997916	NOT9_FAT05230	NOT9	139
51997917	NOT9_FAT05230	NOT9	164
51997918	NOT9_FAT05230	NOT9	240
51997919	NOT9_FAT05230	NOT9	28
51997920	NOT9_FAT05230	NOT9	143
51997921	NOT9_FAT05230	NOT9	30
51997922	NOT9_FAT05230	NOT9	74
51997923	NOT9_FAT05230	NOT9	149
51997924	NOT9_FAT05230	NOT9	18
51997925	NOT9_FAT05230	NOT9	40
51997926	NOT9_FAT05230	NOT9	76
51997927	NOT9_FAT05230	NOT9	168
51997928	NOT9_FAT05230	NOT9	105
51997929	NOT9_FAT05230	NOT9	88
51997930	NOT9_FAT05230	NOT9	27
51997931	NOT9_FAT05230	NOT9	125
51997932	NOT9_FAT05230	NOT9	77
51997933	NOT9_FAT05230	NOT9	27
51997934	NOT9_FAT05230	NOT9	102
51997935	NOT9_FAT05230	NOT9	127
51997936	NOT9_FAT05230	NOT9	126
51997937	NOT9_FAT05230	NOT9	114
51997938	NOT9_FAT05230	NOT9	71
51997939	NOT9_FAT05230	NOT9	60
51997940	NOT9_FAT05230	NOT9	77
51997941	NOT9_FAT05230	NOT9	84
51997942	NOT9_FAT05230	NOT9	77
51997943	NOT9_FAT05230	NOT9	187
51997944	NOT9_FAT05230	NOT9	70
51997945	NOT9_FAT05230	NOT9	66
51997946	NOT9_FAT05230	NOT9	59
51997947	NOT9_FAT05230	NOT9	134
51997948	NOT9_FAT05230	NOT9	147
51997949	NOT9_FAT05230	NOT9	31
51997950	NOT9_FAT05230	NOT9	198
51997951	NOT9_FAT05230	NOT9	44
51997952	NOT9_FAT05230	NOT9	142
51997953	NOT9_FAT05230	NOT9	54
51997954	NOT9_FAT05230	NOT9	94
51997955	NOT9_FAT05230	NOT9	117
51997956	NOT9_FAT05230	NOT9	59
51997957	NOT9_FAT05230	NOT9	49
51997958	NOT9_FAT05230	NOT9	36
51997959	NOT9_FAT05230	NOT9	63
51997960	NOT9_FAT05230	NOT9	45
51997961	NOT9_FAT05230	NOT9	201
51997962	NOT9_FAT05230	NOT9	103
51997963	NOT9_FAT05230	NOT9	98
51997964	NOT9_FAT05230	NOT9	78
51997965	NOT9_FAT05230	NOT9	34
51997966	NOT9_FAT05230	NOT9	45
51997967	NOT9_FAT05230	NOT9	38
51997968	NOT9_FAT05230	NOT9	364
51997969	NOT9_FAT05230	NOT9	171
51997970	NOT9_FAT05230	NOT9	60
51997971	NOT9_FAT05230	NOT9	110
51997972	NOT9_FAT05230	NOT9	49
51997973	NOT9_FAT05230	NOT9	61
51997974	NOT9_FAT05230	NOT9	144
51997975	NOT9_FAT05230	NOT9	75
51997976	NOT9_FAT05230	NOT9	209
51997977	NOT9_FAT05230	NOT9	147
51997978	NOT9_FAT05230	NOT9	86
51997979	NOT9_FAT05230	NOT9	252
51997980	NOT9_FAT05230	NOT9	140
51997981	NOT9_FAT05230	NOT9	84
51997982	NOT9_FAT05230	NOT9	102
51997983	NOT9_FAT05230	NOT9	50
51997984	NOT9_FAT05230	NOT9	236
51997985	NOT9_FAT05230	NOT9	242
51997986	NOT9_FAT05230	NOT9	93
51997987	NOT9_FAT05230	NOT9	50
51997988	NOT9_FAT05230	NOT9	47
51997989	NOT9_FAT05230	NOT9	107
51997990	NOT9_FAT05230	NOT9	131
51997991	NOT9_FAT05230	NOT9	30
51997992	NOT9_FAT05230	NOT9	162
51997993	NOT9_FAT05230	NOT9	116
51997994	NOT9_FAT05230	NOT9	103
51997995	NOT9_FAT05230	NOT9	139
51997996	NOT9_FAT05230	NOT9	191
51997997	NOT9_FAT05230	NOT9	31
51997998	NOT9_FAT05230	NOT9	198
51997999	NOT9_FAT05230	NOT9	78
51998000	NOT9_FAT05230	NOT9	34
51998001	NOT9_FAT05230	NOT9	36
51998002	NOT9_FAT05230	NOT9	63
51998003	NOT9_FAT05230	NOT9	59
51998004	NOT9_FAT05230	NOT9	201
51998005	NOT9_FAT05230	NOT9	45
51998006	NOT9_FAT05230	NOT9	94
51998007	NOT9_FAT05230	NOT9	54
51998008	NOT9_FAT05230	NOT9	142
51998009	NOT9_FAT05230	NOT9	117
51998010	NOT9_FAT05230	NOT9	98
51998011	NOT9_FAT05230	NOT9	49
51998012	NOT9_FAT05230	NOT9	134
51998013	NOT9_FAT05230	NOT9	44
51998014	NOT9_FAT05230	NOT9	103
51998015	NOT9_FAT05230	NOT9	76
51998016	NOT9_FAT05230	NOT9	125
51998017	NOT9_FAT05230	NOT9	147
51998018	NOT9_FAT05230	NOT9	18
51998019	NOT9_FAT05230	NOT9	28
51998020	NOT9_FAT05230	NOT9	27
51998021	NOT9_FAT05230	NOT9	59
51998022	NOT9_FAT05230	NOT9	30
51998023	NOT9_FAT05230	NOT9	102
51998024	NOT9_FAT05230	NOT9	74
51998025	NOT9_FAT05230	NOT9	143
51998026	NOT9_FAT05230	NOT9	164
51998027	NOT9_FAT05230	NOT9	77
51998028	NOT9_FAT05230	NOT9	70
51998029	NOT9_FAT05230	NOT9	88
51998030	NOT9_FAT05230	NOT9	40
51998031	NOT9_FAT05230	NOT9	77
51998032	NOT9_FAT05230	NOT9	168
51998033	NOT9_FAT05230	NOT9	126
51998034	NOT9_FAT05230	NOT9	27
51998035	NOT9_FAT05230	NOT9	45
51998036	NOT9_FAT05230	NOT9	38
51998037	NOT9_FAT05230	NOT9	364
51998038	NOT9_FAT05230	NOT9	127
51998039	NOT9_FAT05230	NOT9	71
51998040	NOT9_FAT05230	NOT9	105
51998041	NOT9_FAT05230	NOT9	114
51998042	NOT9_FAT05230	NOT9	171
51998043	NOT9_FAT05230	NOT9	60
51998044	NOT9_FAT05230	NOT9	110
51998045	NOT9_FAT05230	NOT9	49
51998046	NOT9_FAT05230	NOT9	61
51998047	NOT9_FAT05230	NOT9	144
51998048	NOT9_FAT05230	NOT9	75
51998049	NOT9_FAT05230	NOT9	209
51998050	NOT9_FAT05230	NOT9	147
51998051	NOT9_FAT05230	NOT9	86
51998052	NOT9_FAT05230	NOT9	252
51998053	NOT9_FAT05230	NOT9	140
51998054	NOT9_FAT05230	NOT9	84
51998055	NOT9_FAT05230	NOT9	102
51998056	NOT9_FAT05230	NOT9	50
51998057	NOT9_FAT05230	NOT9	77
51998058	NOT9_FAT05230	NOT9	66
51998059	NOT9_FAT05230	NOT9	187
51998060	NOT9_FAT05230	NOT9	236
51998061	NOT9_FAT05230	NOT9	84
51998062	NOT9_FAT05230	NOT9	242
51998063	NOT9_FAT05230	NOT9	93
51998064	NOT9_FAT05230	NOT9	50
51998065	NOT9_FAT05230	NOT9	47
51998066	NOT9_FAT05230	NOT9	107
51998067	NOT9_FAT05230	NOT9	131
51998068	NOT9_FAT05230	NOT9	30
51998069	NOT9_FAT05230	NOT9	162
51998070	NOT9_FAT05230	NOT9	116
51998071	NOT9_FAT05230	NOT9	269
51998072	NOT9_FAT05230	NOT9	103
51998073	NOT9_FAT05230	NOT9	139
51998074	NOT9_FAT05230	NOT9	191
51998075	NOT9_FAT05230	NOT9	63
51998076	NOT9_FAT05230	NOT9	240
51998077	NOT9_FAT05230	NOT9	164
51998078	NOT9_FAT05230	NOT9	28
51998079	NOT9_FAT05230	NOT9	143
51998080	NOT9_FAT05230	NOT9	30
51998081	NOT9_FAT05230	NOT9	74
51998082	NOT9_FAT05230	NOT9	149
51998083	NOT9_FAT05230	NOT9	18
51998084	NOT9_FAT05230	NOT9	40
51998085	NOT9_FAT05230	NOT9	76
51998086	NOT9_FAT05230	NOT9	168
51998087	NOT9_FAT05230	NOT9	105
51998088	NOT9_FAT05230	NOT9	88
51998089	NOT9_FAT05230	NOT9	27
51998090	NOT9_FAT05230	NOT9	125
51998091	NOT9_FAT05230	NOT9	77
51998092	NOT9_FAT05230	NOT9	27
51998093	NOT9_FAT05230	NOT9	102
51998094	NOT9_FAT05230	NOT9	127
51998095	NOT9_FAT05230	NOT9	126
51998096	NOT9_FAT05230	NOT9	114
51998097	NOT9_FAT05230	NOT9	71
51998098	NOT9_FAT05230	NOT9	60
51998099	NOT9_FAT05230	NOT9	77
51998100	NOT9_FAT05230	NOT9	84
51998101	NOT9_FAT05230	NOT9	77
51998102	NOT9_FAT05230	NOT9	187
51998103	NOT9_FAT05230	NOT9	70
51998104	NOT9_FAT05230	NOT9	66
51998105	NOT9_FAT05230	NOT9	59
51998106	NOT9_FAT05230	NOT9	134
51998107	NOT9_FAT05230	NOT9	147
51998108	NOT9_FAT05230	NOT9	31
51998109	NOT9_FAT05230	NOT9	198
51998110	NOT9_FAT05230	NOT9	44
51998111	NOT9_FAT05230	NOT9	142
51998112	NOT9_FAT05230	NOT9	103
51998113	NOT9_FAT05230	NOT9	54
51998114	NOT9_FAT05230	NOT9	94
51998115	NOT9_FAT05230	NOT9	117
51998116	NOT9_FAT05230	NOT9	59
51998117	NOT9_FAT05230	NOT9	49
51998118	NOT9_FAT05230	NOT9	36
51998119	NOT9_FAT05230	NOT9	98
51998120	NOT9_FAT05230	NOT9	45
51998121	NOT9_FAT05230	NOT9	201
51998122	NOT9_FAT05230	NOT9	78
51998123	NOT9_FAT05230	NOT9	34
51998124	NOT9_FAT05230	NOT9	45
51998125	NOT9_FAT05230	NOT9	38
51998126	NOT9_FAT05230	NOT9	364
51998127	NOT9_FAT05230	NOT9	171
51998128	NOT9_FAT05230	NOT9	60
51998129	NOT9_FAT05230	NOT9	110
51998130	NOT9_FAT05230	NOT9	49
51998131	NOT9_FAT05230	NOT9	61
51998132	NOT9_FAT05230	NOT9	144
51998133	NOT9_FAT05230	NOT9	75
51998134	NOT9_FAT05230	NOT9	209
51998135	NOT9_FAT05230	NOT9	147
51998136	NOT9_FAT05230	NOT9	86
51998137	NOT9_FAT05230	NOT9	252
51998138	NOT9_FAT05230	NOT9	140
51998139	NOT9_FAT05230	NOT9	84
51998140	NOT9_FAT05230	NOT9	102
51998141	NOT9_FAT05230	NOT9	50
51998142	NOT9_FAT05230	NOT9	236
51998143	NOT9_FAT05230	NOT9	242
51998144	NOT9_FAT05230	NOT9	93
51998145	NOT9_FAT05230	NOT9	50
51998146	NOT9_FAT05230	NOT9	47
51998147	NOT9_FAT05230	NOT9	107
51998148	NOT9_FAT05230	NOT9	131
51998149	NOT9_FAT05230	NOT9	30
51998150	NOT9_FAT05230	NOT9	116
51998151	NOT9_FAT05230	NOT9	269
51998152	NOT9_FAT05230	NOT9	103
51998153	NOT9_FAT05230	NOT9	139
51998154	NOT9_FAT05230	NOT9	191
51998155	NOT9_FAT05230	NOT9	30
51998156	NOT9_FAT05230	NOT9	162
51998157	NOT9_FAT05230	NOT9	116
51998158	NOT9_FAT05230	NOT9	269
51998159	NOT9_FAT05230	NOT9	103
51998160	NOT9_FAT05230	NOT9	191
51998161	NOT9_FAT05230	NOT9	280
51998162	NOT9_FAT05230	NOT9	209
51998163	NOT9_FAT05230	NOT9	61
51998164	NOT9_FAT05230	NOT9	84
51998165	NOT9_FAT05230	NOT9	50
51998166	NOT9_FAT05230	NOT9	364
51998167	NOT9_FAT05230	NOT9	27
51998168	NOT9_FAT05230	NOT9	38
51998169	NOT9_FAT05230	NOT9	18
51998170	NOT9_FAT05230	NOT9	49
51998171	NOT9_FAT05230	NOT9	61
51998172	NOT9_FAT05230	NOT9	27
51998173	NOT9_FAT05230	NOT9	65
51998174	NOT9_FAT05230	NOT9	43
51998175	NOT9_FAT05230	NOT9	90
51998176	NOT9_FAT05230	NOT9	148
51998177	NOT9_FAT05230	NOT9	122
51998178	NOT9_FAT05230	NOT9	42
51998179	NOT9_FAT05230	NOT9	165
51998180	NOT9_FAT05230	NOT9	93
51998181	NOT9_FAT05230	NOT9	137
51998182	NOT9_FAT05230	NOT9	177
51998183	NOT9_FAT05230	NOT9	206
51998184	NOT9_FAT05230	NOT9	80
51998185	NOT9_FAT05230	NOT9	68
51998186	NOT9_FAT05230	NOT9	52
51998187	NOT9_FAT05230	NOT9	8
51998188	NOT9_FAT05230	NOT9	81
51998189	NOT9_FAT05230	NOT9	97
51998190	NOT9_FAT05230	NOT9	183
51998191	NOT9_FAT05230	NOT9	54
51998192	NOT9_FAT05230	NOT9	53
51998193	NOT9_FAT05230	NOT9	58
51998194	NOT9_FAT05230	NOT9	156
51998195	NOT9_FAT05230	NOT9	108
51998196	NOT9_FAT05230	NOT9	105
51998197	NOT9_FAT05230	NOT9	61
51998198	NOT9_FAT05230	NOT9	93
51998199	NOT9_FAT05230	NOT9	98
51998200	NOT9_FAT05230	NOT9	53
51998201	NOT9_FAT05230	NOT9	124
51998202	NOT9_FAT05230	NOT9	103
51998203	NOT9_FAT05230	NOT9	110
51998204	NOT9_FAT05230	NOT9	122
51998205	NOT9_FAT05230	NOT9	116
51998206	NOT9_FAT05230	NOT9	105
51998207	NOT9_FAT05230	NOT9	79
51998208	NOT9_FAT05230	NOT9	141
51998209	NOT9_FAT05230	NOT9	73
51998210	NOT9_FAT05230	NOT9	114
51998211	NOT9_FAT05230	NOT9	53
51998212	NOT9_FAT05230	NOT9	157
51998213	NOT9_FAT05230	NOT9	164
51998214	NOT9_FAT05230	NOT9	61
51998215	NOT9_FAT05230	NOT9	75
51998216	NOT9_FAT05230	NOT9	93
51998217	NOT9_FAT05230	NOT9	92
51998218	NOT9_FAT05230	NOT9	52
51998219	NOT9_FAT05230	NOT9	93
51998220	NOT9_FAT05230	NOT9	81
51998221	NOT9_FAT05230	NOT9	124
51998222	NOT9_FAT05230	NOT9	43
51998223	NOT9_FAT05230	NOT9	90
51998224	NOT9_FAT05230	NOT9	148
51998225	NOT9_FAT05230	NOT9	122
51998226	NOT9_FAT05230	NOT9	42
51998227	NOT9_FAT05230	NOT9	165
51998228	NOT9_FAT05230	NOT9	47
51998229	NOT9_FAT05230	NOT9	115
51998230	NOT9_FAT05230	NOT9	137
51998231	NOT9_FAT05230	NOT9	177
51998232	NOT9_FAT05230	NOT9	206
51998233	NOT9_FAT05230	NOT9	80
51998234	NOT9_FAT05230	NOT9	68
51998235	NOT9_FAT05230	NOT9	8
51998236	NOT9_FAT05230	NOT9	97
51998237	NOT9_FAT05230	NOT9	183
51998238	NOT9_FAT05230	NOT9	54
51998239	NOT9_FAT05230	NOT9	53
51998240	NOT9_FAT05230	NOT9	58
51998241	NOT9_FAT05230	NOT9	156
51998242	NOT9_FAT05230	NOT9	108
51998243	NOT9_FAT05230	NOT9	105
51998244	NOT9_FAT05230	NOT9	61
51998245	NOT9_FAT05230	NOT9	115
51998246	NOT9_FAT05230	NOT9	21
51998247	NOT9_FAT05230	NOT9	98
51998248	NOT9_FAT05230	NOT9	53
51998249	NOT9_FAT05230	NOT9	103
51998250	NOT9_FAT05230	NOT9	68
51998251	NOT9_FAT05230	NOT9	122
51998252	NOT9_FAT05230	NOT9	116
51998253	NOT9_FAT05230	NOT9	79
51998254	NOT9_FAT05230	NOT9	39
51998255	NOT9_FAT05230	NOT9	53
51998256	NOT9_FAT05230	NOT9	157
51998257	NOT9_FAT05230	NOT9	164
51998258	NOT9_FAT05230	NOT9	68
51998259	NOT9_FAT05230	NOT9	75
51998260	NOT9_FAT05230	NOT9	92
51998261	NOT9_FAT05230	NOT9	53
51998262	NOT9_FAT05230	NOT9	93
51998263	NOT9_FAT05230	NOT9	65
51998264	NOT9_FAT05230	NOT9	42
51998265	NOT9_FAT05230	NOT9	52
51998266	NOT9_FAT05230	NOT9	93
51998267	NOT9_FAT05230	NOT9	90
51998268	NOT9_FAT05230	NOT9	148
51998269	NOT9_FAT05230	NOT9	47
51998270	NOT9_FAT05230	NOT9	115
51998271	NOT9_FAT05230	NOT9	137
51998272	NOT9_FAT05230	NOT9	68
51998273	NOT9_FAT05230	NOT9	8
51998274	NOT9_FAT05230	NOT9	97
51998275	NOT9_FAT05230	NOT9	183
51998276	NOT9_FAT05230	NOT9	110
51998277	NOT9_FAT05230	NOT9	156
51998278	NOT9_FAT05230	NOT9	61
51998279	NOT9_FAT05230	NOT9	115
51998280	NOT9_FAT05230	NOT9	98
51998281	NOT9_FAT05230	NOT9	53
51998282	NOT9_FAT05230	NOT9	124
51998283	NOT9_FAT05230	NOT9	103
51998284	NOT9_FAT05230	NOT9	21
51998285	NOT9_FAT05230	NOT9	116
51998286	NOT9_FAT05230	NOT9	105
51998287	NOT9_FAT05230	NOT9	79
51998288	NOT9_FAT05230	NOT9	141
51998289	NOT9_FAT05230	NOT9	73
51998290	NOT9_FAT05230	NOT9	39
51998291	NOT9_FAT05230	NOT9	114
51998292	NOT9_FAT05230	NOT9	164
51998293	NOT9_FAT05230	NOT9	68
51998294	NOT9_FAT05230	NOT9	75
51998295	NOT9_FAT05230	NOT9	110
51998296	NOT9_FAT05230	NOT9	65
51998297	NOT9_FAT05230	NOT9	42
51998298	NOT9_FAT05230	NOT9	115
51998299	NOT9_FAT05230	NOT9	93
51998300	NOT9_FAT05230	NOT9	52
51998301	NOT9_FAT05230	NOT9	8
51998302	NOT9_FAT05230	NOT9	92
51998303	NOT9_FAT05230	NOT9	53
51998304	NOT9_FAT05230	NOT9	115
51998305	NOT9_FAT05230	NOT9	93
51998306	NOT9_FAT05230	NOT9	53
51998307	NOT9_FAT05230	NOT9	21
51998308	NOT9_FAT05230	NOT9	122
51998309	NOT9_FAT05230	NOT9	105
51998310	NOT9_FAT05230	NOT9	79
51998311	NOT9_FAT05230	NOT9	141
51998312	NOT9_FAT05230	NOT9	73
51998313	NOT9_FAT05230	NOT9	53
51998314	NOT9_FAT05230	NOT9	164
51998315	NOT9_FAT05230	NOT9	68
51998316	NOT9_FAT05230	NOT9	61
51998317	NOT9_FAT05230	NOT9	124
51998318	NOT9_FAT05230	NOT9	148
51998319	NOT9_FAT05230	NOT9	47
51998320	NOT9_FAT05230	NOT9	110
51998321	NOT9_FAT05230	NOT9	21
51998322	NOT9_FAT05230	NOT9	122
51998323	NOT9_FAT05230	NOT9	105
51998324	NOT9_FAT05230	NOT9	73
51998325	NOT9_FAT05230	NOT9	39
51998326	NOT9_FAT05230	NOT9	114
51998327	NOT9_FAT05230	NOT9	53
51998328	NOT9_FAT05230	NOT9	157
51998329	NOT9_FAT05230	NOT9	68
51998330	NOT9_FAT05230	NOT9	61
51998331	NOT9_FAT05230	NOT9	75
51998332	NOT9_FAT05230	NOT9	92
51998333	NOT9_FAT05230	NOT9	53
51998334	NOT9_FAT05230	NOT9	93
51998335	NOT9_FAT05230	NOT9	42
51998336	NOT9_FAT05230	NOT9	65
51998337	NOT9_FAT05230	NOT9	115
51998338	NOT9_FAT05230	NOT9	8
51998339	NOT9_FAT05230	NOT9	115
51998340	NOT9_FAT05230	NOT9	108
51998341	NOT9_FAT05230	NOT9	21
51998342	NOT9_FAT05230	NOT9	80
51998343	NOT9_FAT05230	NOT9	90
51998344	NOT9_FAT05230	NOT9	103
51998345	NOT9_FAT05230	NOT9	68
51998346	NOT9_FAT05230	NOT9	137
51998347	NOT9_FAT05230	NOT9	206
51998348	NOT9_FAT05230	NOT9	68
51998349	NOT9_FAT05230	NOT9	97
51998350	NOT9_FAT05230	NOT9	183
51998351	NOT9_FAT05230	NOT9	58
51998352	NOT9_FAT05230	NOT9	53
51998353	NOT9_FAT05230	NOT9	105
51998354	NOT9_FAT05230	NOT9	43
51998355	NOT9_FAT05230	NOT9	98
51998356	NOT9_FAT05230	NOT9	148
51998357	NOT9_FAT05230	NOT9	47
51998358	NOT9_FAT05230	NOT9	54
51998359	NOT9_FAT05230	NOT9	156
51998360	NOT9_FAT05230	NOT9	61
51998361	NOT9_FAT05230	NOT9	122
51998362	NOT9_FAT05230	NOT9	165
51998363	NOT9_FAT05230	NOT9	177
51998364	NOT9_FAT05230	NOT9	52
51998365	NOT9_FAT05230	NOT9	81
51998366	NOT9_FAT05230	NOT9	93
51998367	NOT9_FAT05230	NOT9	124
51998368	NOT9_FAT05230	NOT9	110
51998369	NOT9_FAT05230	NOT9	116
51998370	NOT9_FAT05230	NOT9	105
51998371	NOT9_FAT05230	NOT9	79
51998372	NOT9_FAT05230	NOT9	141
51998373	NOT9_FAT05230	NOT9	114
51998374	NOT9_FAT05230	NOT9	53
51998375	NOT9_FAT05230	NOT9	157
51998376	NOT9_FAT05230	NOT9	61
51998377	NOT9_FAT05230	NOT9	39
51998378	NOT9_FAT05230	NOT9	164
51998379	NOT9_FAT05230	NOT9	81
51998380	NOT9_FAT05230	NOT9	43
51998381	NOT9_FAT05230	NOT9	122
51998382	NOT9_FAT05230	NOT9	165
51998383	NOT9_FAT05230	NOT9	177
51998384	NOT9_FAT05230	NOT9	206
51998385	NOT9_FAT05230	NOT9	80
51998386	NOT9_FAT05230	NOT9	68
51998387	NOT9_FAT05230	NOT9	54
51998388	NOT9_FAT05230	NOT9	58
51998389	NOT9_FAT05230	NOT9	108
51998390	NOT9_FAT05230	NOT9	105
51998391	NOT9_FAT05230	NOT9	98
51998392	NOT9_FAT05230	NOT9	68
51998393	NOT9_FAT05230	NOT9	39
51998394	NOT9_FAT05230	NOT9	164
51998395	NOT9_FAT05230	NOT9	68
51998396	NOT9_FAT05230	NOT9	65
51998397	NOT9_FAT05230	NOT9	43
51998398	NOT9_FAT05230	NOT9	90
51998399	NOT9_FAT05230	NOT9	148
51998400	NOT9_FAT05230	NOT9	122
51998401	NOT9_FAT05230	NOT9	165
51998402	NOT9_FAT05230	NOT9	47
51998403	NOT9_FAT05230	NOT9	115
51998404	NOT9_FAT05230	NOT9	93
51998405	NOT9_FAT05230	NOT9	137
51998406	NOT9_FAT05230	NOT9	177
51998407	NOT9_FAT05230	NOT9	206
51998408	NOT9_FAT05230	NOT9	80
51998409	NOT9_FAT05230	NOT9	68
51998410	NOT9_FAT05230	NOT9	52
51998411	NOT9_FAT05230	NOT9	8
51998412	NOT9_FAT05230	NOT9	81
51998413	NOT9_FAT05230	NOT9	97
51998414	NOT9_FAT05230	NOT9	183
51998415	NOT9_FAT05230	NOT9	54
51998416	NOT9_FAT05230	NOT9	92
51998417	NOT9_FAT05230	NOT9	58
51998418	NOT9_FAT05230	NOT9	156
51998419	NOT9_FAT05230	NOT9	108
51998420	NOT9_FAT05230	NOT9	105
51998421	NOT9_FAT05230	NOT9	61
51998422	NOT9_FAT05230	NOT9	115
51998423	NOT9_FAT05230	NOT9	93
51998424	NOT9_FAT05230	NOT9	98
51998425	NOT9_FAT05230	NOT9	103
51998426	NOT9_FAT05230	NOT9	122
51998427	NOT9_FAT05230	NOT9	116
51998428	NOT9_FAT05230	NOT9	105
51998429	NOT9_FAT05230	NOT9	79
51998430	NOT9_FAT05230	NOT9	141
51998431	NOT9_FAT05230	NOT9	73
51998432	NOT9_FAT05230	NOT9	39
51998433	NOT9_FAT05230	NOT9	114
51998434	NOT9_FAT05230	NOT9	157
51998435	NOT9_FAT05230	NOT9	68
51998436	NOT9_FAT05230	NOT9	61
51998437	NOT9_FAT05230	NOT9	75
51998438	NOT9_FAT05230	NOT9	110
51998439	NOT9_FAT05230	NOT9	81
51998440	NOT9_FAT05230	NOT9	124
51998441	NOT9_FAT05230	NOT9	65
51998442	NOT9_FAT05230	NOT9	43
51998443	NOT9_FAT05230	NOT9	90
51998444	NOT9_FAT05230	NOT9	122
51998445	NOT9_FAT05230	NOT9	42
51998446	NOT9_FAT05230	NOT9	165
51998447	NOT9_FAT05230	NOT9	47
51998448	NOT9_FAT05230	NOT9	115
51998449	NOT9_FAT05230	NOT9	137
51998450	NOT9_FAT05230	NOT9	177
51998451	NOT9_FAT05230	NOT9	206
51998452	NOT9_FAT05230	NOT9	80
51998453	NOT9_FAT05230	NOT9	68
51998454	NOT9_FAT05230	NOT9	97
51998455	NOT9_FAT05230	NOT9	183
51998456	NOT9_FAT05230	NOT9	54
51998457	NOT9_FAT05230	NOT9	92
51998458	NOT9_FAT05230	NOT9	53
51998459	NOT9_FAT05230	NOT9	58
51998460	NOT9_FAT05230	NOT9	156
51998461	NOT9_FAT05230	NOT9	108
51998462	NOT9_FAT05230	NOT9	105
51998463	NOT9_FAT05230	NOT9	61
51998464	NOT9_FAT05230	NOT9	115
51998465	NOT9_FAT05230	NOT9	21
51998466	NOT9_FAT05230	NOT9	53
51998467	NOT9_FAT05230	NOT9	103
51998468	NOT9_FAT05230	NOT9	68
51998469	NOT9_FAT05230	NOT9	122
51998470	NOT9_FAT05230	NOT9	116
51998471	NOT9_FAT05230	NOT9	141
51998472	NOT9_FAT05230	NOT9	73
51998473	NOT9_FAT05230	NOT9	114
51998474	NOT9_FAT05230	NOT9	53
51998475	NOT9_FAT05230	NOT9	157
51998476	NOT9_FAT05230	NOT9	68
51998477	NOT9_FAT05230	NOT9	61
51998478	NOT9_FAT05230	NOT9	75
51998479	NOT9_FAT05230	NOT9	180
51998480	NOT9_FAT05230	NOT9	130
51998481	NOT9_FAT05230	NOT9	173
51998482	NOT9_FAT05230	NOT9	136
51998483	NOT9_FAT05230	NOT9	121
51998484	NOT9_FAT05230	NOT9	66
51998485	NOT9_FAT05230	NOT9	142
51998486	NOT9_FAT05230	NOT9	113
51998487	NOT9_FAT05230	NOT9	136
51998488	NOT9_FAT05230	NOT9	121
51998489	NOT9_FAT05230	NOT9	180
51998490	NOT9_FAT05230	NOT9	66
51998491	NOT9_FAT05230	NOT9	173
51998492	NOT9_FAT05230	NOT9	130
51998493	NOT9_FAT05230	NOT9	142
51998494	NOT9_FAT05230	NOT9	113
51998495	NOT9_FAT05230	NOT9	136
51998496	NOT9_FAT05230	NOT9	121
51998497	NOT9_FAT05230	NOT9	180
51998498	NOT9_FAT05230	NOT9	66
51998499	NOT9_FAT05230	NOT9	173
51998500	NOT9_FAT05230	NOT9	130
51998501	NOT9_FAT05230	NOT9	142
51998502	NOT9_FAT05230	NOT9	113
51998503	NOT9_FAT05230	NOT9	142
51998504	NOT9_FAT05230	NOT9	113
51998505	NOT9_FAT05230	NOT9	153
51998506	NOT9_FAT05230	NOT9	342
51998507	NOT9_FAT05230	NOT9	167
51998508	NOT9_FAT05230	NOT9	175
51998509	NOT9_FAT05230	NOT9	37
51998510	NOT9_FAT05230	NOT9	52
51998511	NOT9_FAT05230	NOT9	132
51998512	NOT9_FAT05230	NOT9	67
51998513	NOT9_FAT05230	NOT9	59
51998514	NOT9_FAT05230	NOT9	147
51998515	NOT9_FAT05230	NOT9	148
51998516	NOT9_FAT05230	NOT9	158
51998517	NOT9_FAT05230	NOT9	116
51998518	NOT9_FAT05230	NOT9	97
51998519	NOT9_FAT05230	NOT9	122
51998520	NOT9_FAT05230	NOT9	277
51998521	NOT9_FAT05230	NOT9	181
51998522	NOT9_FAT05230	NOT9	88
51998523	NOT9_FAT05230	NOT9	48
51998524	NOT9_FAT05230	NOT9	52
51998525	NOT9_FAT05230	NOT9	75
51998526	NOT9_FAT05230	NOT9	153
51998527	NOT9_FAT05230	NOT9	125
51998528	NOT9_FAT05230	NOT9	87
51998529	NOT9_FAT05230	NOT9	292
51998530	NOT9_FAT05230	NOT9	226
51998531	NOT9_FAT05230	NOT9	68
51998532	NOT9_FAT05230	NOT9	27
51998533	NOT9_FAT05230	NOT9	131
51998534	NOT9_FAT05230	NOT9	59
51998535	NOT9_FAT05230	NOT9	132
51998536	NOT9_FAT05230	NOT9	106
51998537	NOT9_FAT05230	NOT9	131
51998538	NOT9_FAT05230	NOT9	76
51998539	NOT9_FAT05230	NOT9	137
51998540	NOT9_FAT05230	NOT9	148
51998541	NOT9_FAT05230	NOT9	35
51998542	NOT9_FAT05230	NOT9	97
51998543	NOT9_FAT05230	NOT9	86
51998544	NOT9_FAT05230	NOT9	226
51998545	NOT9_FAT05230	NOT9	53
51998546	NOT9_FAT05230	NOT9	50
51998547	NOT9_FAT05230	NOT9	116
51998548	NOT9_FAT05230	NOT9	153
51998549	NOT9_FAT05230	NOT9	125
51998550	NOT9_FAT05230	NOT9	37
51998551	NOT9_FAT05230	NOT9	62
51998552	NOT9_FAT05230	NOT9	12
51998553	NOT9_FAT05230	NOT9	77
51998554	NOT9_FAT05230	NOT9	70
51998555	NOT9_FAT05230	NOT9	147
51998556	NOT9_FAT05230	NOT9	342
51998557	NOT9_FAT05230	NOT9	132
51998558	NOT9_FAT05230	NOT9	181
51998559	NOT9_FAT05230	NOT9	67
51998560	NOT9_FAT05230	NOT9	158
51998561	NOT9_FAT05230	NOT9	52
51998562	NOT9_FAT05230	NOT9	175
51998563	NOT9_FAT05230	NOT9	97
51998564	NOT9_FAT05230	NOT9	122
51998565	NOT9_FAT05230	NOT9	277
51998566	NOT9_FAT05230	NOT9	88
51998567	NOT9_FAT05230	NOT9	48
51998568	NOT9_FAT05230	NOT9	52
51998569	NOT9_FAT05230	NOT9	75
51998570	NOT9_FAT05230	NOT9	153
51998571	NOT9_FAT05230	NOT9	125
51998572	NOT9_FAT05230	NOT9	87
51998573	NOT9_FAT05230	NOT9	292
51998574	NOT9_FAT05230	NOT9	116
51998575	NOT9_FAT05230	NOT9	131
51998576	NOT9_FAT05230	NOT9	35
51998577	NOT9_FAT05230	NOT9	97
51998578	NOT9_FAT05230	NOT9	132
51998579	NOT9_FAT05230	NOT9	50
51998580	NOT9_FAT05230	NOT9	226
51998581	NOT9_FAT05230	NOT9	68
51998582	NOT9_FAT05230	NOT9	27
51998583	NOT9_FAT05230	NOT9	59
51998584	NOT9_FAT05230	NOT9	76
51998585	NOT9_FAT05230	NOT9	148
51998586	NOT9_FAT05230	NOT9	86
51998587	NOT9_FAT05230	NOT9	137
51998588	NOT9_FAT05230	NOT9	226
51998589	NOT9_FAT05230	NOT9	131
51998590	NOT9_FAT05230	NOT9	106
51998591	NOT9_FAT05230	NOT9	53
51998592	NOT9_FAT05230	NOT9	153
51998593	NOT9_FAT05230	NOT9	125
51998594	NOT9_FAT05230	NOT9	37
51998595	NOT9_FAT05230	NOT9	62
51998596	NOT9_FAT05230	NOT9	12
51998597	NOT9_FAT05230	NOT9	77
51998598	NOT9_FAT05230	NOT9	70
51998599	NOT9_FAT05230	NOT9	147
51998600	NOT9_FAT05230	NOT9	132
51998601	NOT9_FAT05230	NOT9	175
51998602	NOT9_FAT05230	NOT9	52
51998603	NOT9_FAT05230	NOT9	67
51998604	NOT9_FAT05230	NOT9	158
51998605	NOT9_FAT05230	NOT9	97
51998606	NOT9_FAT05230	NOT9	122
51998607	NOT9_FAT05230	NOT9	277
51998608	NOT9_FAT05230	NOT9	181
51998609	NOT9_FAT05230	NOT9	88
51998610	NOT9_FAT05230	NOT9	48
51998611	NOT9_FAT05230	NOT9	52
51998612	NOT9_FAT05230	NOT9	75
51998613	NOT9_FAT05230	NOT9	153
51998614	NOT9_FAT05230	NOT9	125
51998615	NOT9_FAT05230	NOT9	87
51998616	NOT9_FAT05230	NOT9	52
51998617	NOT9_FAT05230	NOT9	158
51998618	NOT9_FAT05230	NOT9	67
51998619	NOT9_FAT05230	NOT9	143
51998620	NOT9_FAT05230	NOT9	109
51998621	NOT9_FAT05230	NOT9	292
51998622	NOT9_FAT05230	NOT9	37
51998623	NOT9_FAT05230	NOT9	342
51998624	NOT9_FAT05230	NOT9	132
51998625	NOT9_FAT05230	NOT9	62
51998626	NOT9_FAT05230	NOT9	53
51998627	NOT9_FAT05230	NOT9	59
51998628	NOT9_FAT05230	NOT9	132
51998629	NOT9_FAT05230	NOT9	147
51998630	NOT9_FAT05230	NOT9	70
51998631	NOT9_FAT05230	NOT9	76
51998632	NOT9_FAT05230	NOT9	148
51998633	NOT9_FAT05230	NOT9	175
51998634	NOT9_FAT05230	NOT9	116
51998635	NOT9_FAT05230	NOT9	97
51998636	NOT9_FAT05230	NOT9	122
51998637	NOT9_FAT05230	NOT9	277
51998638	NOT9_FAT05230	NOT9	181
51998639	NOT9_FAT05230	NOT9	88
51998640	NOT9_FAT05230	NOT9	48
51998641	NOT9_FAT05230	NOT9	52
51998642	NOT9_FAT05230	NOT9	75
51998643	NOT9_FAT05230	NOT9	153
51998644	NOT9_FAT05230	NOT9	125
51998645	NOT9_FAT05230	NOT9	87
51998646	NOT9_FAT05230	NOT9	292
51998647	NOT9_FAT05230	NOT9	116
51998648	NOT9_FAT05230	NOT9	131
51998649	NOT9_FAT05230	NOT9	35
51998650	NOT9_FAT05230	NOT9	97
51998651	NOT9_FAT05230	NOT9	132
51998652	NOT9_FAT05230	NOT9	50
51998653	NOT9_FAT05230	NOT9	226
51998654	NOT9_FAT05230	NOT9	68
51998655	NOT9_FAT05230	NOT9	27
51998656	NOT9_FAT05230	NOT9	59
51998657	NOT9_FAT05230	NOT9	76
51998658	NOT9_FAT05230	NOT9	148
51998659	NOT9_FAT05230	NOT9	86
51998660	NOT9_FAT05230	NOT9	137
51998661	NOT9_FAT05230	NOT9	226
51998662	NOT9_FAT05230	NOT9	131
51998663	NOT9_FAT05230	NOT9	106
51998664	NOT9_FAT05230	NOT9	53
51998665	NOT9_FAT05230	NOT9	153
51998666	NOT9_FAT05230	NOT9	125
51998667	NOT9_FAT05230	NOT9	37
51998668	NOT9_FAT05230	NOT9	62
51998669	NOT9_FAT05230	NOT9	12
51998670	NOT9_FAT05230	NOT9	77
51998671	NOT9_FAT05230	NOT9	70
51998672	NOT9_FAT05230	NOT9	147
51998673	NOT9_FAT05230	NOT9	132
51998674	NOT9_FAT05230	NOT9	181
51998675	NOT9_FAT05230	NOT9	342
51998676	NOT9_FAT05230	NOT9	67
51998677	NOT9_FAT05230	NOT9	158
51998678	NOT9_FAT05230	NOT9	52
51998679	NOT9_FAT05230	NOT9	175
51998680	NOT9_FAT05230	NOT9	97
51998681	NOT9_FAT05230	NOT9	122
51998682	NOT9_FAT05230	NOT9	277
51998683	NOT9_FAT05230	NOT9	88
51998684	NOT9_FAT05230	NOT9	48
51998685	NOT9_FAT05230	NOT9	52
51998686	NOT9_FAT05230	NOT9	75
51998687	NOT9_FAT05230	NOT9	153
51998688	NOT9_FAT05230	NOT9	125
51998689	NOT9_FAT05230	NOT9	87
51998690	NOT9_FAT05230	NOT9	131
51998691	NOT9_FAT05230	NOT9	12
51998692	NOT9_FAT05230	NOT9	122
51998693	NOT9_FAT05230	NOT9	97
51998694	NOT9_FAT05230	NOT9	153
51998695	NOT9_FAT05230	NOT9	153
51998696	NOT9_FAT05230	NOT9	266
51998697	NOT9_FAT05230	NOT9	235
51998698	NOT9_FAT05230	NOT9	142
51998699	NOT9_FAT05230	NOT9	136
51998700	NOT9_FAT05230	NOT9	157
51998701	NOT9_FAT05230	NOT9	144
51998702	NOT9_FAT05230	NOT9	151
51998703	NOT9_FAT05230	NOT9	115
51998704	NOT9_FAT05230	NOT9	144
51998705	NOT9_FAT05230	NOT9	174
51998706	NOT9_FAT05230	NOT9	146
51998707	NOT9_FAT05230	NOT9	266
51998708	NOT9_FAT05230	NOT9	103
51998709	NOT9_FAT05230	NOT9	177
51998710	NOT9_FAT05230	NOT9	117
51998711	NOT9_FAT05230	NOT9	164
51998712	NOT9_FAT05230	NOT9	130
51998713	NOT9_FAT05230	NOT9	113
51998714	NOT9_FAT05230	NOT9	92
51998715	NOT9_FAT05230	NOT9	254
51998716	NOT9_FAT05230	NOT9	213
51998717	NOT9_FAT05230	NOT9	183
51998718	NOT9_FAT05230	NOT9	235
51998719	NOT9_FAT05230	NOT9	142
51998720	NOT9_FAT05230	NOT9	136
51998721	NOT9_FAT05230	NOT9	157
51998722	NOT9_FAT05230	NOT9	144
51998723	NOT9_FAT05230	NOT9	151
51998724	NOT9_FAT05230	NOT9	115
51998725	NOT9_FAT05230	NOT9	144
51998726	NOT9_FAT05230	NOT9	174
51998727	NOT9_FAT05230	NOT9	146
51998728	NOT9_FAT05230	NOT9	266
51998729	NOT9_FAT05230	NOT9	164
51998730	NOT9_FAT05230	NOT9	130
51998731	NOT9_FAT05230	NOT9	113
51998732	NOT9_FAT05230	NOT9	235
51998733	NOT9_FAT05230	NOT9	142
51998734	NOT9_FAT05230	NOT9	136
51998735	NOT9_FAT05230	NOT9	157
51998736	NOT9_FAT05230	NOT9	144
51998737	NOT9_FAT05230	NOT9	151
51998738	NOT9_FAT05230	NOT9	115
51998739	NOT9_FAT05230	NOT9	144
51998740	NOT9_FAT05230	NOT9	174
51998741	NOT9_FAT05230	NOT9	146
51998742	NOT9_FAT05230	NOT9	62
51998743	NOT9_FAT05230	NOT9	164
51998744	NOT9_FAT05230	NOT9	72
51998745	NOT9_FAT05230	NOT9	73
51998746	NOT9_FAT05230	NOT9	68
51998747	NOT9_FAT05230	NOT9	222
51998748	NOT9_FAT05230	NOT9	120
51998749	NOT9_FAT05230	NOT9	143
51998750	NOT9_FAT05230	NOT9	82
51998751	NOT9_FAT05230	NOT9	39
51998752	NOT9_FAT05230	NOT9	115
51998753	NOT9_FAT05230	NOT9	71
51998754	NOT9_FAT05230	NOT9	146
51998755	NOT9_FAT05230	NOT9	178
51998756	NOT9_FAT05230	NOT9	80
51998757	NOT9_FAT05230	NOT9	146
51998758	NOT9_FAT05230	NOT9	151
51998759	NOT9_FAT05230	NOT9	54
51998760	NOT9_FAT05230	NOT9	99
51998761	NOT9_FAT05230	NOT9	93
51998762	NOT9_FAT05230	NOT9	203
51998763	NOT9_FAT05230	NOT9	183
51998764	NOT9_FAT05230	NOT9	117
51998765	NOT9_FAT05230	NOT9	66
51998766	NOT9_FAT05230	NOT9	195
51998767	NOT9_FAT05230	NOT9	180
51998768	NOT9_FAT05230	NOT9	167
51998769	NOT9_FAT05230	NOT9	87
51998770	NOT9_FAT05230	NOT9	129
51998771	NOT9_FAT05230	NOT9	73
51998772	NOT9_FAT05230	NOT9	117
51998773	NOT9_FAT05230	NOT9	66
51998774	NOT9_FAT05230	NOT9	72
51998775	NOT9_FAT05230	NOT9	62
51998776	NOT9_FAT05230	NOT9	164
51998777	NOT9_FAT05230	NOT9	73
51998778	NOT9_FAT05230	NOT9	68
51998779	NOT9_FAT05230	NOT9	222
51998780	NOT9_FAT05230	NOT9	120
51998781	NOT9_FAT05230	NOT9	143
51998782	NOT9_FAT05230	NOT9	82
51998783	NOT9_FAT05230	NOT9	39
51998784	NOT9_FAT05230	NOT9	115
51998785	NOT9_FAT05230	NOT9	71
51998786	NOT9_FAT05230	NOT9	146
51998787	NOT9_FAT05230	NOT9	178
51998788	NOT9_FAT05230	NOT9	80
51998789	NOT9_FAT05230	NOT9	146
51998790	NOT9_FAT05230	NOT9	151
51998791	NOT9_FAT05230	NOT9	54
51998792	NOT9_FAT05230	NOT9	99
51998793	NOT9_FAT05230	NOT9	93
51998794	NOT9_FAT05230	NOT9	203
51998795	NOT9_FAT05230	NOT9	183
51998796	NOT9_FAT05230	NOT9	117
51998797	NOT9_FAT05230	NOT9	66
51998798	NOT9_FAT05230	NOT9	195
51998799	NOT9_FAT05230	NOT9	180
51998800	NOT9_FAT05230	NOT9	167
51998801	NOT9_FAT05230	NOT9	87
51998802	NOT9_FAT05230	NOT9	129
51998803	NOT9_FAT05230	NOT9	230
51998804	NOT9_FAT05230	NOT9	117
51998805	NOT9_FAT05230	NOT9	99
51998806	NOT9_FAT05230	NOT9	93
51998807	NOT9_FAT05230	NOT9	178
51998808	NOT9_FAT05230	NOT9	87
51998809	NOT9_FAT05230	NOT9	82
51998810	NOT9_FAT05230	NOT9	39
51998811	NOT9_FAT05230	NOT9	115
51998812	NOT9_FAT05230	NOT9	167
51998813	NOT9_FAT05230	NOT9	68
51998814	NOT9_FAT05230	NOT9	143
51998815	NOT9_FAT05230	NOT9	71
51998816	NOT9_FAT05230	NOT9	146
51998817	NOT9_FAT05230	NOT9	54
51998818	NOT9_FAT05230	NOT9	151
51998819	NOT9_FAT05230	NOT9	180
51998820	NOT9_FAT05230	NOT9	203
51998821	NOT9_FAT05230	NOT9	146
51998822	NOT9_FAT05230	NOT9	80
51998823	NOT9_FAT05230	NOT9	72
51998824	NOT9_FAT05230	NOT9	129
51998825	NOT9_FAT05230	NOT9	164
51998826	NOT9_FAT05230	NOT9	66
51998827	NOT9_FAT05230	NOT9	296
51998828	NOT9_FAT05230	NOT9	199
51998829	NOT9_FAT05230	NOT9	263
51998830	NOT9_FAT05230	NOT9	311
51998831	NOT9_FAT05230	NOT9	199
51998832	NOT9_FAT05230	NOT9	296
51998833	NOT9_FAT05230	NOT9	311
51998834	NOT9_FAT05230	NOT9	275
51998835	NOT9_FAT05230	NOT9	311
51998836	NOT9_FAT05230	NOT9	275
51998837	NOT9_FAT05230	NOT9	263
51998838	NOT9_FAT05230	NOT9	311
51998839	NOT9_FAT05230	NOT9	296
51998840	NOT9_FAT05230	NOT9	199
51998841	NOT9_FAT05230	NOT9	263
51998842	NOT9_FAT05230	NOT9	296
51998843	NOT9_FAT05230	NOT9	199
51998844	NOT9_FAT05230	NOT9	263
51998845	NOT9_FAT05230	NOT9	311
51998846	NOT9_FAT05230	NOT9	296
51998847	NOT9_FAT05230	NOT9	199
51998848	NOT9_FAT05230	NOT9	263
51998849	NOT9_FAT05230	NOT9	296
51998850	NOT9_FAT05230	NOT9	199
51998851	NOT9_FAT05230	NOT9	263
51998852	NOT9_FAT05230	NOT9	311
51998853	NOT9_FAT05230	NOT9	275
51998854	NOT9_FAT05230	NOT9	219
51998855	NOT9_FAT05230	NOT9	169
51998856	NOT9_FAT05230	NOT9	326
51998857	NOT9_FAT05230	NOT9	346
51998858	NOT9_FAT05230	NOT9	126
51998859	NOT9_FAT05230	NOT9	220
51998860	NOT9_FAT05230	NOT9	236
51998861	NOT9_FAT05230	NOT9	346
51998862	NOT9_FAT05230	NOT9	326
51998863	NOT9_FAT05230	NOT9	38
51998864	NOT9_FAT05230	NOT9	61
51998865	NOT9_FAT05230	NOT9	73
51998866	NOT9_FAT05230	NOT9	92
51998867	NOT9_FAT05230	NOT9	63
51998868	NOT9_FAT05230	NOT9	61
51998869	NOT9_FAT05230	NOT9	92
51998870	NOT9_FAT05230	NOT9	63
51998871	NOT9_FAT05230	NOT9	73
51998872	NOT9_FAT05230	NOT9	63
51998873	NOT9_FAT05230	NOT9	61
51998874	NOT9_FAT05230	NOT9	63
51998875	NOT9_FAT05230	NOT9	73
51998876	NOT9_FAT05230	NOT9	92
51998877	NOT9_FAT05230	NOT9	61
51998878	NOT9_FAT05230	NOT9	63
51998879	NOT9_FAT05230	NOT9	73
51998880	NOT9_FAT05230	NOT9	92
51998881	NOT9_FAT05230	NOT9	73
51998882	NOT9_FAT05230	NOT9	92
51998883	NOT9_FAT05230	NOT9	63
51998884	NOT9_FAT05230	NOT9	61
51998885	NOT9_FAT05230	NOT9	73
51998886	NOT9_FAT05230	NOT9	92
51998887	NOT9_FAT05230	NOT9	61
51998888	NOT9_FAT05230	NOT9	78
51998889	NOT9_FAT05230	NOT9	122
51998890	NOT9_FAT05230	NOT9	60
51998891	NOT9_FAT05230	NOT9	83
51998892	NOT9_FAT05230	NOT9	12
51998893	NOT9_FAT05230	NOT9	84
51998894	NOT9_FAT05230	NOT9	49
51998895	NOT9_FAT05230	NOT9	38
51998896	NOT9_FAT05230	NOT9	65
51998897	NOT9_FAT05230	NOT9	141
51998898	NOT9_FAT05230	NOT9	119
51998899	NOT9_FAT05230	NOT9	62
51998900	NOT9_FAT05230	NOT9	68
51998901	NOT9_FAT05230	NOT9	92
51998902	NOT9_FAT05230	NOT9	197
51998903	NOT9_FAT05230	NOT9	42
51998904	NOT9_FAT05230	NOT9	213
51998905	NOT9_FAT05230	NOT9	60
51998906	NOT9_FAT05230	NOT9	84
51998907	NOT9_FAT05230	NOT9	38
51998908	NOT9_FAT05230	NOT9	92
51998909	NOT9_FAT05230	NOT9	197
51998910	NOT9_FAT05230	NOT9	42
51998911	NOT9_FAT05230	NOT9	78
51998912	NOT9_FAT05230	NOT9	122
51998913	NOT9_FAT05230	NOT9	60
51998914	NOT9_FAT05230	NOT9	83
51998915	NOT9_FAT05230	NOT9	12
51998916	NOT9_FAT05230	NOT9	84
51998917	NOT9_FAT05230	NOT9	49
51998918	NOT9_FAT05230	NOT9	38
51998919	NOT9_FAT05230	NOT9	65
51998920	NOT9_FAT05230	NOT9	141
51998921	NOT9_FAT05230	NOT9	119
51998922	NOT9_FAT05230	NOT9	62
51998923	NOT9_FAT05230	NOT9	68
51998924	NOT9_FAT05230	NOT9	92
51998925	NOT9_FAT05230	NOT9	197
51998926	NOT9_FAT05230	NOT9	42
51998927	NOT9_FAT05230	NOT9	78
51998928	NOT9_FAT05230	NOT9	122
51998929	NOT9_FAT05230	NOT9	60
51998930	NOT9_FAT05230	NOT9	49
51998931	NOT9_FAT05230	NOT9	83
51998932	NOT9_FAT05230	NOT9	12
51998933	NOT9_FAT05230	NOT9	84
51998934	NOT9_FAT05230	NOT9	65
51998935	NOT9_FAT05230	NOT9	141
51998936	NOT9_FAT05230	NOT9	119
51998937	NOT9_FAT05230	NOT9	62
51998938	NOT9_FAT05230	NOT9	68
51998939	NOT9_FAT05230	NOT9	38
51998940	NOT9_FAT05230	NOT9	92
51998941	NOT9_FAT05230	NOT9	197
51998942	NOT9_FAT05230	NOT9	42
51998943	NOT9_FAT05230	NOT9	78
51998944	NOT9_FAT05230	NOT9	12
51998945	NOT9_FAT05230	NOT9	197
51998946	NOT9_FAT05230	NOT9	38
51998947	NOT9_FAT05230	NOT9	213
51998948	NOT9_FAT05230	NOT9	148
51998949	NOT9_FAT05230	NOT9	258
51998950	NOT9_FAT05230	NOT9	263
51998951	NOT9_FAT05230	NOT9	119
51998952	NOT9_FAT05230	NOT9	139
51998953	NOT9_FAT05230	NOT9	226
51998954	NOT9_FAT05230	NOT9	65
51998955	NOT9_FAT05230	NOT9	193
51998956	NOT9_FAT05230	NOT9	187
51998957	NOT9_FAT05230	NOT9	295
51998958	NOT9_FAT05230	NOT9	264
51998959	NOT9_FAT05230	NOT9	256
51998960	NOT9_FAT05230	NOT9	134
51998961	NOT9_FAT05230	NOT9	239
51998962	NOT9_FAT05230	NOT9	124
51998963	NOT9_FAT05230	NOT9	205
51998964	NOT9_FAT05230	NOT9	202
51998965	NOT9_FAT05230	NOT9	79
51998966	NOT9_FAT05230	NOT9	244
51998967	NOT9_FAT05230	NOT9	326
51998968	NOT9_FAT05230	NOT9	159
51998969	NOT9_FAT05230	NOT9	157
51998970	NOT9_FAT05230	NOT9	247
51998971	NOT9_FAT05230	NOT9	146
51998972	NOT9_FAT05230	NOT9	60
51998973	NOT9_FAT05230	NOT9	140
51998974	NOT9_FAT05230	NOT9	58
51998975	NOT9_FAT05230	NOT9	79
51998976	NOT9_FAT05230	NOT9	172
51998977	NOT9_FAT05230	NOT9	213
51998978	NOT9_FAT05230	NOT9	317
51998979	NOT9_FAT05230	NOT9	81
51998980	NOT9_FAT05230	NOT9	138
51998981	NOT9_FAT05230	NOT9	200
51998982	NOT9_FAT05230	NOT9	143
51998983	NOT9_FAT05230	NOT9	55
51998984	NOT9_FAT05230	NOT9	187
51998985	NOT9_FAT05230	NOT9	173
51998986	NOT9_FAT05230	NOT9	201
51998987	NOT9_FAT05230	NOT9	149
51998988	NOT9_FAT05230	NOT9	61
51998989	NOT9_FAT05230	NOT9	314
51998990	NOT9_FAT05230	NOT9	85
51998991	NOT9_FAT05230	NOT9	217
51998992	NOT9_FAT05230	NOT9	263
51998993	NOT9_FAT05230	NOT9	139
51998994	NOT9_FAT05230	NOT9	148
51998995	NOT9_FAT05230	NOT9	119
51998996	NOT9_FAT05230	NOT9	258
51998997	NOT9_FAT05230	NOT9	226
51998998	NOT9_FAT05230	NOT9	65
51998999	NOT9_FAT05230	NOT9	193
51999000	NOT9_FAT05230	NOT9	187
51999001	NOT9_FAT05230	NOT9	295
51999002	NOT9_FAT05230	NOT9	264
51999003	NOT9_FAT05230	NOT9	256
51999004	NOT9_FAT05230	NOT9	134
51999005	NOT9_FAT05230	NOT9	239
51999006	NOT9_FAT05230	NOT9	205
51999007	NOT9_FAT05230	NOT9	326
51999008	NOT9_FAT05230	NOT9	213
51999009	NOT9_FAT05230	NOT9	317
51999010	NOT9_FAT05230	NOT9	172
51999011	NOT9_FAT05230	NOT9	79
51999012	NOT9_FAT05230	NOT9	58
51999013	NOT9_FAT05230	NOT9	140
51999014	NOT9_FAT05230	NOT9	79
51999015	NOT9_FAT05230	NOT9	81
51999016	NOT9_FAT05230	NOT9	138
51999017	NOT9_FAT05230	NOT9	200
51999018	NOT9_FAT05230	NOT9	143
51999019	NOT9_FAT05230	NOT9	55
51999020	NOT9_FAT05230	NOT9	187
51999021	NOT9_FAT05230	NOT9	173
51999022	NOT9_FAT05230	NOT9	201
51999023	NOT9_FAT05230	NOT9	149
51999024	NOT9_FAT05230	NOT9	61
51999025	NOT9_FAT05230	NOT9	314
51999026	NOT9_FAT05230	NOT9	85
51999027	NOT9_FAT05230	NOT9	217
51999028	NOT9_FAT05230	NOT9	148
51999029	NOT9_FAT05230	NOT9	258
51999030	NOT9_FAT05230	NOT9	119
51999031	NOT9_FAT05230	NOT9	139
51999032	NOT9_FAT05230	NOT9	263
51999033	NOT9_FAT05230	NOT9	193
51999034	NOT9_FAT05230	NOT9	226
51999035	NOT9_FAT05230	NOT9	65
51999036	NOT9_FAT05230	NOT9	187
51999037	NOT9_FAT05230	NOT9	295
51999038	NOT9_FAT05230	NOT9	264
51999039	NOT9_FAT05230	NOT9	256
51999040	NOT9_FAT05230	NOT9	134
51999041	NOT9_FAT05230	NOT9	239
51999042	NOT9_FAT05230	NOT9	124
51999043	NOT9_FAT05230	NOT9	205
51999044	NOT9_FAT05230	NOT9	202
51999045	NOT9_FAT05230	NOT9	79
51999046	NOT9_FAT05230	NOT9	244
51999047	NOT9_FAT05230	NOT9	326
51999048	NOT9_FAT05230	NOT9	159
51999049	NOT9_FAT05230	NOT9	157
51999050	NOT9_FAT05230	NOT9	247
51999051	NOT9_FAT05230	NOT9	146
51999052	NOT9_FAT05230	NOT9	60
51999053	NOT9_FAT05230	NOT9	140
51999054	NOT9_FAT05230	NOT9	58
51999055	NOT9_FAT05230	NOT9	79
51999056	NOT9_FAT05230	NOT9	172
51999057	NOT9_FAT05230	NOT9	213
51999058	NOT9_FAT05230	NOT9	317
51999059	NOT9_FAT05230	NOT9	81
51999060	NOT9_FAT05230	NOT9	138
51999061	NOT9_FAT05230	NOT9	200
51999062	NOT9_FAT05230	NOT9	143
51999063	NOT9_FAT05230	NOT9	55
51999064	NOT9_FAT05230	NOT9	187
51999065	NOT9_FAT05230	NOT9	173
51999066	NOT9_FAT05230	NOT9	201
51999067	NOT9_FAT05230	NOT9	149
51999068	NOT9_FAT05230	NOT9	61
51999069	NOT9_FAT05230	NOT9	314
51999070	NOT9_FAT05230	NOT9	85
51999071	NOT9_FAT05230	NOT9	217
51999072	NOT9_FAT05230	NOT9	148
51999073	NOT9_FAT05230	NOT9	258
51999074	NOT9_FAT05230	NOT9	119
51999075	NOT9_FAT05230	NOT9	139
51999076	NOT9_FAT05230	NOT9	263
51999077	NOT9_FAT05230	NOT9	226
51999078	NOT9_FAT05230	NOT9	65
51999079	NOT9_FAT05230	NOT9	193
51999080	NOT9_FAT05230	NOT9	187
51999081	NOT9_FAT05230	NOT9	295
51999082	NOT9_FAT05230	NOT9	264
51999083	NOT9_FAT05230	NOT9	256
51999084	NOT9_FAT05230	NOT9	134
51999085	NOT9_FAT05230	NOT9	239
51999086	NOT9_FAT05230	NOT9	124
51999087	NOT9_FAT05230	NOT9	205
51999088	NOT9_FAT05230	NOT9	202
51999089	NOT9_FAT05230	NOT9	79
51999090	NOT9_FAT05230	NOT9	244
51999091	NOT9_FAT05230	NOT9	326
51999092	NOT9_FAT05230	NOT9	159
51999093	NOT9_FAT05230	NOT9	157
51999094	NOT9_FAT05230	NOT9	247
51999095	NOT9_FAT05230	NOT9	146
51999096	NOT9_FAT05230	NOT9	60
51999097	NOT9_FAT05230	NOT9	140
51999098	NOT9_FAT05230	NOT9	58
51999099	NOT9_FAT05230	NOT9	79
51999100	NOT9_FAT05230	NOT9	172
51999101	NOT9_FAT05230	NOT9	213
51999102	NOT9_FAT05230	NOT9	317
51999103	NOT9_FAT05230	NOT9	81
51999104	NOT9_FAT05230	NOT9	138
51999105	NOT9_FAT05230	NOT9	200
51999106	NOT9_FAT05230	NOT9	143
51999107	NOT9_FAT05230	NOT9	55
51999108	NOT9_FAT05230	NOT9	187
51999109	NOT9_FAT05230	NOT9	173
51999110	NOT9_FAT05230	NOT9	201
51999111	NOT9_FAT05230	NOT9	149
51999112	NOT9_FAT05230	NOT9	61
51999113	NOT9_FAT05230	NOT9	314
51999114	NOT9_FAT05230	NOT9	85
51999115	NOT9_FAT05230	NOT9	217
51999116	NOT9_FAT05230	NOT9	61
51999117	NOT9_FAT05230	NOT9	85
51999118	NOT9_FAT05230	NOT9	139
51999119	NOT9_FAT05230	NOT9	139
51999120	NOT9_FAT05230	NOT9	21
51999121	NOT9_FAT05230	NOT9	31
51999122	NOT9_FAT05230	NOT9	166
51999123	NOT9_FAT05230	NOT9	263
51999124	NOT9_FAT05230	NOT9	273
51999125	NOT9_FAT05230	NOT9	140
51999126	NOT9_FAT05230	NOT9	106
51999127	NOT9_FAT05230	NOT9	106
51999128	NOT9_FAT05230	NOT9	310
51999129	NOT9_FAT05230	NOT9	101
51999130	NOT9_FAT05230	NOT9	152
51999131	NOT9_FAT05230	NOT9	277
51999132	NOT9_FAT05230	NOT9	173
51999133	NOT9_FAT05230	NOT9	268
51999134	NOT9_FAT05230	NOT9	266
51999135	NOT9_FAT05230	NOT9	276
51999136	NOT9_FAT05230	NOT9	279
51999137	NOT9_FAT05230	NOT9	14
51999138	NOT9_FAT05230	NOT9	86
51999139	NOT9_FAT05230	NOT9	224
51999140	NOT9_FAT05230	NOT9	163
51999141	NOT9_FAT05230	NOT9	145
51999142	NOT9_FAT05230	NOT9	130
51999143	NOT9_FAT05230	NOT9	11
51999144	NOT9_FAT05230	NOT9	183
51999145	NOT9_FAT05230	NOT9	50
51999146	NOT9_FAT05230	NOT9	173
51999147	NOT9_FAT05230	NOT9	166
51999148	NOT9_FAT05230	NOT9	263
51999149	NOT9_FAT05230	NOT9	273
51999150	NOT9_FAT05230	NOT9	140
51999151	NOT9_FAT05230	NOT9	106
51999152	NOT9_FAT05230	NOT9	106
51999153	NOT9_FAT05230	NOT9	310
51999154	NOT9_FAT05230	NOT9	101
51999155	NOT9_FAT05230	NOT9	152
51999156	NOT9_FAT05230	NOT9	277
51999157	NOT9_FAT05230	NOT9	173
51999158	NOT9_FAT05230	NOT9	268
51999159	NOT9_FAT05230	NOT9	266
51999160	NOT9_FAT05230	NOT9	276
51999161	NOT9_FAT05230	NOT9	279
51999162	NOT9_FAT05230	NOT9	14
51999163	NOT9_FAT05230	NOT9	86
51999164	NOT9_FAT05230	NOT9	224
51999165	NOT9_FAT05230	NOT9	163
51999166	NOT9_FAT05230	NOT9	145
51999167	NOT9_FAT05230	NOT9	130
51999168	NOT9_FAT05230	NOT9	11
51999169	NOT9_FAT05230	NOT9	183
51999170	NOT9_FAT05230	NOT9	50
51999171	NOT9_FAT05230	NOT9	173
51999172	NOT9_FAT05230	NOT9	276
51999173	NOT9_FAT05230	NOT9	277
51999174	NOT9_FAT05230	NOT9	277
51999175	NOT9_FAT05230	NOT9	176
51999176	NOT9_FAT05230	NOT9	186
51999177	NOT9_FAT05230	NOT9	214
51999178	NOT9_FAT05230	NOT9	70
51999179	NOT9_FAT05230	NOT9	144
51999180	NOT9_FAT05230	NOT9	193
51999181	NOT9_FAT05230	NOT9	287
51999182	NOT9_FAT05230	NOT9	204
51999183	NOT9_FAT05230	NOT9	209
51999184	NOT9_FAT05230	NOT9	193
51999185	NOT9_FAT05230	NOT9	142
51999186	NOT9_FAT05230	NOT9	119
51999187	NOT9_FAT05230	NOT9	260
51999188	NOT9_FAT05230	NOT9	190
51999189	NOT9_FAT05230	NOT9	136
51999190	NOT9_FAT05230	NOT9	101
51999191	NOT9_FAT05230	NOT9	98
51999192	NOT9_FAT05230	NOT9	277
51999193	NOT9_FAT05230	NOT9	176
51999194	NOT9_FAT05230	NOT9	186
51999195	NOT9_FAT05230	NOT9	214
51999196	NOT9_FAT05230	NOT9	70
51999197	NOT9_FAT05230	NOT9	144
51999198	NOT9_FAT05230	NOT9	193
51999199	NOT9_FAT05230	NOT9	287
51999200	NOT9_FAT05230	NOT9	204
51999201	NOT9_FAT05230	NOT9	209
51999202	NOT9_FAT05230	NOT9	193
51999203	NOT9_FAT05230	NOT9	142
51999204	NOT9_FAT05230	NOT9	119
51999205	NOT9_FAT05230	NOT9	260
51999206	NOT9_FAT05230	NOT9	101
51999207	NOT9_FAT05230	NOT9	176
51999208	NOT9_FAT05230	NOT9	250
51999209	NOT9_FAT05230	NOT9	206
51999210	NOT9_FAT05230	NOT9	206
51999211	NOT9_FAT05230	NOT9	207
51999212	NOT9_FAT05230	NOT9	113
51999213	NOT9_FAT05230	NOT9	69
51999214	NOT9_FAT05230	NOT9	110
51999215	NOT9_FAT05230	NOT9	127
51999216	NOT9_FAT05230	NOT9	187
51999217	NOT9_FAT05230	NOT9	78
51999218	NOT9_FAT05230	NOT9	166
51999219	NOT9_FAT05230	NOT9	216
51999220	NOT9_FAT05230	NOT9	46
51999221	NOT9_FAT05230	NOT9	47
51999222	NOT9_FAT05230	NOT9	125
51999223	NOT9_FAT05230	NOT9	86
51999224	NOT9_FAT05230	NOT9	140
51999225	NOT9_FAT05230	NOT9	211
51999226	NOT9_FAT05230	NOT9	281
51999227	NOT9_FAT05230	NOT9	74
51999228	NOT9_FAT05230	NOT9	92
51999229	NOT9_FAT05230	NOT9	173
51999230	NOT9_FAT05230	NOT9	98
51999231	NOT9_FAT05230	NOT9	60
51999232	NOT9_FAT05230	NOT9	207
51999233	NOT9_FAT05230	NOT9	113
51999234	NOT9_FAT05230	NOT9	69
51999235	NOT9_FAT05230	NOT9	110
51999236	NOT9_FAT05230	NOT9	127
51999237	NOT9_FAT05230	NOT9	187
51999238	NOT9_FAT05230	NOT9	78
51999239	NOT9_FAT05230	NOT9	166
51999240	NOT9_FAT05230	NOT9	216
51999241	NOT9_FAT05230	NOT9	68
51999242	NOT9_FAT05230	NOT9	46
51999243	NOT9_FAT05230	NOT9	47
51999244	NOT9_FAT05230	NOT9	125
51999245	NOT9_FAT05230	NOT9	86
51999246	NOT9_FAT05230	NOT9	140
51999247	NOT9_FAT05230	NOT9	118
51999248	NOT9_FAT05230	NOT9	211
51999249	NOT9_FAT05230	NOT9	281
51999250	NOT9_FAT05230	NOT9	74
51999251	NOT9_FAT05230	NOT9	92
51999252	NOT9_FAT05230	NOT9	173
51999253	NOT9_FAT05230	NOT9	98
51999254	NOT9_FAT05230	NOT9	60
51999255	NOT9_FAT05230	NOT9	166
51999256	NOT9_FAT05230	NOT9	86
51999257	NOT9_FAT05230	NOT9	140
51999258	NOT9_FAT05230	NOT9	118
51999259	NOT9_FAT05230	NOT9	211
51999260	NOT9_FAT05230	NOT9	281
51999261	NOT9_FAT05230	NOT9	74
51999262	NOT9_FAT05230	NOT9	92
51999263	NOT9_FAT05230	NOT9	173
51999264	NOT9_FAT05230	NOT9	98
51999265	NOT9_FAT05230	NOT9	60
51999266	NOT9_FAT05230	NOT9	110
51999267	NOT9_FAT05230	NOT9	69
51999268	NOT9_FAT05230	NOT9	113
51999269	NOT9_FAT05230	NOT9	187
51999270	NOT9_FAT05230	NOT9	78
51999271	NOT9_FAT05230	NOT9	207
51999272	NOT9_FAT05230	NOT9	166
51999273	NOT9_FAT05230	NOT9	216
51999274	NOT9_FAT05230	NOT9	127
51999275	NOT9_FAT05230	NOT9	68
51999276	NOT9_FAT05230	NOT9	46
51999277	NOT9_FAT05230	NOT9	47
51999278	NOT9_FAT05230	NOT9	125
51999279	NOT9_FAT05230	NOT9	86
51999280	NOT9_FAT05230	NOT9	140
51999281	NOT9_FAT05230	NOT9	118
51999282	NOT9_FAT05230	NOT9	211
51999283	NOT9_FAT05230	NOT9	281
51999284	NOT9_FAT05230	NOT9	74
51999285	NOT9_FAT05230	NOT9	92
51999286	NOT9_FAT05230	NOT9	173
51999287	NOT9_FAT05230	NOT9	98
51999288	NOT9_FAT05230	NOT9	60
51999289	NOT9_FAT05230	NOT9	207
51999290	NOT9_FAT05230	NOT9	69
51999291	NOT9_FAT05230	NOT9	113
51999292	NOT9_FAT05230	NOT9	110
51999293	NOT9_FAT05230	NOT9	127
51999294	NOT9_FAT05230	NOT9	187
51999295	NOT9_FAT05230	NOT9	78
51999296	NOT9_FAT05230	NOT9	166
51999297	NOT9_FAT05230	NOT9	216
51999298	NOT9_FAT05230	NOT9	68
51999299	NOT9_FAT05230	NOT9	46
51999300	NOT9_FAT05230	NOT9	47
51999301	NOT9_FAT05230	NOT9	125
51999302	NOT9_FAT05230	NOT9	86
51999303	NOT9_FAT05230	NOT9	140
51999304	NOT9_FAT05230	NOT9	118
51999305	NOT9_FAT05230	NOT9	211
51999306	NOT9_FAT05230	NOT9	74
51999307	NOT9_FAT05230	NOT9	173
51999308	NOT9_FAT05230	NOT9	92
51999309	NOT9_FAT05230	NOT9	60
51999310	NOT9_FAT05230	NOT9	127
51999311	NOT9_FAT05230	NOT9	68
51999312	NOT9_FAT05230	NOT9	140
51999313	NOT9_FAT05230	NOT9	118
51999314	NOT9_FAT05230	NOT9	98
51999315	NOT9_FAT05230	NOT9	173
51999316	NOT9_FAT05230	NOT9	281
51999317	NOT9_FAT05230	NOT9	74
51999318	NOT9_FAT05230	NOT9	92
51999319	NOT9_FAT05230	NOT9	98
51999320	NOT9_FAT05230	NOT9	60
51999321	NOT9_FAT05230	NOT9	216
51999322	NOT9_FAT05230	NOT9	84
51999323	NOT9_FAT05230	NOT9	155
51999324	NOT9_FAT05230	NOT9	141
51999325	NOT9_FAT05230	NOT9	84
51999326	NOT9_FAT05230	NOT9	173
51999327	NOT9_FAT05230	NOT9	155
51999328	NOT9_FAT05230	NOT9	141
51999329	NOT9_FAT05230	NOT9	111
51999330	NOT9_FAT05230	NOT9	52
51999331	NOT9_FAT05230	NOT9	8
51999332	NOT9_FAT05230	NOT9	163
51999333	NOT9_FAT05230	NOT9	173
51999334	NOT9_FAT05230	NOT9	155
51999335	NOT9_FAT05230	NOT9	9
51999336	NOT9_FAT05230	NOT9	215
51999337	NOT9_FAT05230	NOT9	133
51999338	NOT9_FAT05230	NOT9	192
51999339	NOT9_FAT05230	NOT9	247
51999340	NOT9_FAT05230	NOT9	225
51999341	NOT9_FAT05230	NOT9	146
51999342	NOT9_FAT05230	NOT9	215
51999343	NOT9_FAT05230	NOT9	133
51999344	NOT9_FAT05230	NOT9	192
51999345	NOT9_FAT05230	NOT9	215
51999346	NOT9_FAT05230	NOT9	133
51999347	NOT9_FAT05230	NOT9	192
51999348	NOT9_FAT05230	NOT9	84
51999349	NOT9_FAT05230	NOT9	64
51999350	NOT9_FAT05230	NOT9	136
51999351	NOT9_FAT05230	NOT9	130
51999352	NOT9_FAT05230	NOT9	78
51999353	NOT9_FAT05230	NOT9	161
51999354	NOT9_FAT05230	NOT9	80
51999355	NOT9_FAT05230	NOT9	118
51999356	NOT9_FAT05230	NOT9	150
51999357	NOT9_FAT05230	NOT9	58
51999358	NOT9_FAT05230	NOT9	42
51999359	NOT9_FAT05230	NOT9	110
51999360	NOT9_FAT05230	NOT9	142
51999361	NOT9_FAT05230	NOT9	156
51999362	NOT9_FAT05230	NOT9	44
51999363	NOT9_FAT05230	NOT9	163
51999364	NOT9_FAT05230	NOT9	161
51999365	NOT9_FAT05230	NOT9	122
51999366	NOT9_FAT05230	NOT9	9
51999367	NOT9_FAT05230	NOT9	100
51999368	NOT9_FAT05230	NOT9	8
51999369	NOT9_FAT05230	NOT9	84
51999370	NOT9_FAT05230	NOT9	36
51999371	NOT9_FAT05230	NOT9	102
51999372	NOT9_FAT05230	NOT9	162
51999373	NOT9_FAT05230	NOT9	81
51999374	NOT9_FAT05230	NOT9	64
51999375	NOT9_FAT05230	NOT9	67
51999376	NOT9_FAT05230	NOT9	136
51999377	NOT9_FAT05230	NOT9	130
51999378	NOT9_FAT05230	NOT9	78
51999379	NOT9_FAT05230	NOT9	161
51999380	NOT9_FAT05230	NOT9	80
51999381	NOT9_FAT05230	NOT9	137
51999382	NOT9_FAT05230	NOT9	118
51999383	NOT9_FAT05230	NOT9	62
51999384	NOT9_FAT05230	NOT9	126
51999385	NOT9_FAT05230	NOT9	156
51999386	NOT9_FAT05230	NOT9	131
51999387	NOT9_FAT05230	NOT9	150
51999388	NOT9_FAT05230	NOT9	58
51999389	NOT9_FAT05230	NOT9	42
51999390	NOT9_FAT05230	NOT9	96
51999391	NOT9_FAT05230	NOT9	110
51999392	NOT9_FAT05230	NOT9	189
51999393	NOT9_FAT05230	NOT9	129
51999394	NOT9_FAT05230	NOT9	142
51999395	NOT9_FAT05230	NOT9	156
51999396	NOT9_FAT05230	NOT9	44
51999397	NOT9_FAT05230	NOT9	159
51999398	NOT9_FAT05230	NOT9	163
51999399	NOT9_FAT05230	NOT9	161
51999400	NOT9_FAT05230	NOT9	147
51999401	NOT9_FAT05230	NOT9	122
51999402	NOT9_FAT05230	NOT9	9
51999403	NOT9_FAT05230	NOT9	100
51999404	NOT9_FAT05230	NOT9	8
51999405	NOT9_FAT05230	NOT9	84
51999406	NOT9_FAT05230	NOT9	173
51999407	NOT9_FAT05230	NOT9	155
51999408	NOT9_FAT05230	NOT9	84
51999409	NOT9_FAT05230	NOT9	36
51999410	NOT9_FAT05230	NOT9	102
51999411	NOT9_FAT05230	NOT9	162
51999412	NOT9_FAT05230	NOT9	81
51999413	NOT9_FAT05230	NOT9	64
51999414	NOT9_FAT05230	NOT9	67
51999415	NOT9_FAT05230	NOT9	136
51999416	NOT9_FAT05230	NOT9	130
51999417	NOT9_FAT05230	NOT9	78
51999418	NOT9_FAT05230	NOT9	161
51999419	NOT9_FAT05230	NOT9	80
51999420	NOT9_FAT05230	NOT9	137
51999421	NOT9_FAT05230	NOT9	118
51999422	NOT9_FAT05230	NOT9	62
51999423	NOT9_FAT05230	NOT9	126
51999424	NOT9_FAT05230	NOT9	156
51999425	NOT9_FAT05230	NOT9	131
51999426	NOT9_FAT05230	NOT9	150
51999427	NOT9_FAT05230	NOT9	58
51999428	NOT9_FAT05230	NOT9	42
51999429	NOT9_FAT05230	NOT9	96
51999430	NOT9_FAT05230	NOT9	110
51999431	NOT9_FAT05230	NOT9	189
51999432	NOT9_FAT05230	NOT9	129
51999433	NOT9_FAT05230	NOT9	142
51999434	NOT9_FAT05230	NOT9	156
51999435	NOT9_FAT05230	NOT9	44
51999436	NOT9_FAT05230	NOT9	159
51999437	NOT9_FAT05230	NOT9	163
51999438	NOT9_FAT05230	NOT9	161
51999439	NOT9_FAT05230	NOT9	147
51999440	NOT9_FAT05230	NOT9	122
51999441	NOT9_FAT05230	NOT9	9
51999442	NOT9_FAT05230	NOT9	100
51999443	NOT9_FAT05230	NOT9	155
51999444	NOT9_FAT05230	NOT9	84
51999445	NOT9_FAT05230	NOT9	36
51999446	NOT9_FAT05230	NOT9	102
51999447	NOT9_FAT05230	NOT9	162
51999448	NOT9_FAT05230	NOT9	81
51999449	NOT9_FAT05230	NOT9	64
51999450	NOT9_FAT05230	NOT9	67
51999451	NOT9_FAT05230	NOT9	136
51999452	NOT9_FAT05230	NOT9	130
51999453	NOT9_FAT05230	NOT9	78
51999454	NOT9_FAT05230	NOT9	161
51999455	NOT9_FAT05230	NOT9	80
51999456	NOT9_FAT05230	NOT9	137
51999457	NOT9_FAT05230	NOT9	118
51999458	NOT9_FAT05230	NOT9	62
51999459	NOT9_FAT05230	NOT9	126
51999460	NOT9_FAT05230	NOT9	156
51999461	NOT9_FAT05230	NOT9	131
51999462	NOT9_FAT05230	NOT9	150
51999463	NOT9_FAT05230	NOT9	58
51999464	NOT9_FAT05230	NOT9	42
51999465	NOT9_FAT05230	NOT9	96
51999466	NOT9_FAT05230	NOT9	110
51999467	NOT9_FAT05230	NOT9	189
51999468	NOT9_FAT05230	NOT9	129
51999469	NOT9_FAT05230	NOT9	142
51999470	NOT9_FAT05230	NOT9	156
51999471	NOT9_FAT05230	NOT9	44
51999472	NOT9_FAT05230	NOT9	159
51999473	NOT9_FAT05230	NOT9	163
51999474	NOT9_FAT05230	NOT9	161
51999475	NOT9_FAT05230	NOT9	147
51999476	NOT9_FAT05230	NOT9	122
51999477	NOT9_FAT05230	NOT9	100
51999478	NOT9_FAT05230	NOT9	8
51999479	NOT9_FAT05230	NOT9	173
51999480	NOT9_FAT05230	NOT9	141
51999481	NOT9_FAT05230	NOT9	111
51999482	NOT9_FAT05230	NOT9	9
51999483	NOT9_FAT05230	NOT9	78
51999484	NOT9_FAT05230	NOT9	64
51999485	NOT9_FAT05230	NOT9	137
51999486	NOT9_FAT05230	NOT9	96
51999487	NOT9_FAT05230	NOT9	36
51999488	NOT9_FAT05230	NOT9	129
51999489	NOT9_FAT05230	NOT9	156
51999490	NOT9_FAT05230	NOT9	159
51999491	NOT9_FAT05230	NOT9	102
51999492	NOT9_FAT05230	NOT9	147
51999493	NOT9_FAT05230	NOT9	67
51999494	NOT9_FAT05230	NOT9	84
51999495	NOT9_FAT05230	NOT9	155
51999496	NOT9_FAT05230	NOT9	247
51999497	NOT9_FAT05230	NOT9	225
51999498	NOT9_FAT05230	NOT9	146
51999499	NOT9_FAT05230	NOT9	215
51999500	NOT9_FAT05230	NOT9	133
51999501	NOT9_FAT05230	NOT9	192
51999502	NOT9_FAT05230	NOT9	84
51999503	NOT9_FAT05230	NOT9	141
51999504	NOT9_FAT05230	NOT9	80
51999505	NOT9_FAT05230	NOT9	137
51999506	NOT9_FAT05230	NOT9	118
51999507	NOT9_FAT05230	NOT9	84
51999508	NOT9_FAT05230	NOT9	67
51999509	NOT9_FAT05230	NOT9	81
51999510	NOT9_FAT05230	NOT9	36
51999511	NOT9_FAT05230	NOT9	130
51999512	NOT9_FAT05230	NOT9	102
51999513	NOT9_FAT05230	NOT9	161
51999514	NOT9_FAT05230	NOT9	64
51999515	NOT9_FAT05230	NOT9	162
51999516	NOT9_FAT05230	NOT9	136
51999517	NOT9_FAT05230	NOT9	78
51999518	NOT9_FAT05230	NOT9	62
51999519	NOT9_FAT05230	NOT9	126
51999520	NOT9_FAT05230	NOT9	156
51999521	NOT9_FAT05230	NOT9	131
51999522	NOT9_FAT05230	NOT9	150
51999523	NOT9_FAT05230	NOT9	58
51999524	NOT9_FAT05230	NOT9	42
51999525	NOT9_FAT05230	NOT9	96
51999526	NOT9_FAT05230	NOT9	110
51999527	NOT9_FAT05230	NOT9	189
51999528	NOT9_FAT05230	NOT9	129
51999529	NOT9_FAT05230	NOT9	142
51999530	NOT9_FAT05230	NOT9	156
51999531	NOT9_FAT05230	NOT9	44
51999532	NOT9_FAT05230	NOT9	159
51999533	NOT9_FAT05230	NOT9	163
51999534	NOT9_FAT05230	NOT9	161
51999535	NOT9_FAT05230	NOT9	147
51999536	NOT9_FAT05230	NOT9	122
51999537	NOT9_FAT05230	NOT9	9
51999538	NOT9_FAT05230	NOT9	100
51999539	NOT9_FAT05230	NOT9	8
51999540	NOT9_FAT05230	NOT9	173
51999541	NOT9_FAT05230	NOT9	141
51999542	NOT9_FAT05230	NOT9	249
51999543	NOT9_FAT05230	NOT9	111
51999544	NOT9_FAT05230	NOT9	52
51999545	NOT9_FAT05230	NOT9	108
51999546	NOT9_FAT05230	NOT9	126
51999547	NOT9_FAT05230	NOT9	130
51999548	NOT9_FAT05230	NOT9	162
51999549	NOT9_FAT05230	NOT9	131
51999550	NOT9_FAT05230	NOT9	110
51999551	NOT9_FAT05230	NOT9	189
51999552	NOT9_FAT05230	NOT9	80
51999553	NOT9_FAT05230	NOT9	137
51999554	NOT9_FAT05230	NOT9	118
51999555	NOT9_FAT05230	NOT9	84
51999556	NOT9_FAT05230	NOT9	62
51999557	NOT9_FAT05230	NOT9	67
51999558	NOT9_FAT05230	NOT9	81
51999559	NOT9_FAT05230	NOT9	36
51999560	NOT9_FAT05230	NOT9	126
51999561	NOT9_FAT05230	NOT9	102
51999562	NOT9_FAT05230	NOT9	161
51999563	NOT9_FAT05230	NOT9	162
51999564	NOT9_FAT05230	NOT9	136
51999565	NOT9_FAT05230	NOT9	156
51999566	NOT9_FAT05230	NOT9	131
51999567	NOT9_FAT05230	NOT9	150
51999568	NOT9_FAT05230	NOT9	58
51999569	NOT9_FAT05230	NOT9	42
51999570	NOT9_FAT05230	NOT9	96
51999571	NOT9_FAT05230	NOT9	189
51999572	NOT9_FAT05230	NOT9	129
51999573	NOT9_FAT05230	NOT9	142
51999574	NOT9_FAT05230	NOT9	156
51999575	NOT9_FAT05230	NOT9	44
51999576	NOT9_FAT05230	NOT9	159
51999577	NOT9_FAT05230	NOT9	161
51999578	NOT9_FAT05230	NOT9	147
51999579	NOT9_FAT05230	NOT9	122
51999580	NOT9_FAT05230	NOT9	100
51999581	NOT9_FAT05230	NOT9	84
51999582	NOT9_FAT05230	NOT9	62
51999583	NOT9_FAT05230	NOT9	81
51999584	NOT9_FAT05230	NOT9	8
51999585	NOT9_FAT05230	NOT9	173
51999586	NOT9_FAT05230	NOT9	141
51999587	NOT9_FAT05230	NOT9	146
51999588	NOT9_FAT05230	NOT9	83
51999589	NOT9_FAT05230	NOT9	180
51999590	NOT9_FAT05230	NOT9	77
51999591	NOT9_FAT05230	NOT9	89
51999592	NOT9_FAT05230	NOT9	142
51999593	NOT9_FAT05230	NOT9	141
51999594	NOT9_FAT05230	NOT9	119
51999595	NOT9_FAT05230	NOT9	68
51999596	NOT9_FAT05230	NOT9	102
51999597	NOT9_FAT05230	NOT9	66
51999598	NOT9_FAT05230	NOT9	99
51999599	NOT9_FAT05230	NOT9	19
51999600	NOT9_FAT05230	NOT9	190
51999601	NOT9_FAT05230	NOT9	89
51999602	NOT9_FAT05230	NOT9	66
51999603	NOT9_FAT05230	NOT9	11
51999604	NOT9_FAT05230	NOT9	139
51999605	NOT9_FAT05230	NOT9	80
51999606	NOT9_FAT05230	NOT9	32
51999607	NOT9_FAT05230	NOT9	108
51999608	NOT9_FAT05230	NOT9	85
51999609	NOT9_FAT05230	NOT9	117
51999610	NOT9_FAT05230	NOT9	140
51999611	NOT9_FAT05230	NOT9	41
51999612	NOT9_FAT05230	NOT9	209
51999613	NOT9_FAT05230	NOT9	52
51999614	NOT9_FAT05230	NOT9	111
51999615	NOT9_FAT05230	NOT9	41
51999616	NOT9_FAT05230	NOT9	184
51999617	NOT9_FAT05230	NOT9	36
51999618	NOT9_FAT05230	NOT9	62
51999619	NOT9_FAT05230	NOT9	83
51999620	NOT9_FAT05230	NOT9	180
51999621	NOT9_FAT05230	NOT9	77
51999622	NOT9_FAT05230	NOT9	89
51999623	NOT9_FAT05230	NOT9	142
51999624	NOT9_FAT05230	NOT9	141
51999625	NOT9_FAT05230	NOT9	119
51999626	NOT9_FAT05230	NOT9	68
51999627	NOT9_FAT05230	NOT9	102
51999628	NOT9_FAT05230	NOT9	66
51999629	NOT9_FAT05230	NOT9	99
51999630	NOT9_FAT05230	NOT9	19
51999631	NOT9_FAT05230	NOT9	190
51999632	NOT9_FAT05230	NOT9	89
51999633	NOT9_FAT05230	NOT9	66
51999634	NOT9_FAT05230	NOT9	11
51999635	NOT9_FAT05230	NOT9	139
51999636	NOT9_FAT05230	NOT9	80
51999637	NOT9_FAT05230	NOT9	279
51999638	NOT9_FAT05230	NOT9	85
51999639	NOT9_FAT05230	NOT9	41
51999640	NOT9_FAT05230	NOT9	209
51999641	NOT9_FAT05230	NOT9	52
51999642	NOT9_FAT05230	NOT9	111
51999643	NOT9_FAT05230	NOT9	41
51999644	NOT9_FAT05230	NOT9	184
51999645	NOT9_FAT05230	NOT9	36
51999646	NOT9_FAT05230	NOT9	152
51999647	NOT9_FAT05230	NOT9	77
51999648	NOT9_FAT05230	NOT9	279
51999649	NOT9_FAT05230	NOT9	209
51999650	NOT9_FAT05230	NOT9	72
51999651	NOT9_FAT05230	NOT9	52
51999652	NOT9_FAT05230	NOT9	111
51999653	NOT9_FAT05230	NOT9	83
51999654	NOT9_FAT05230	NOT9	180
51999655	NOT9_FAT05230	NOT9	89
51999656	NOT9_FAT05230	NOT9	141
51999657	NOT9_FAT05230	NOT9	119
51999658	NOT9_FAT05230	NOT9	102
51999659	NOT9_FAT05230	NOT9	66
51999660	NOT9_FAT05230	NOT9	99
51999661	NOT9_FAT05230	NOT9	19
51999662	NOT9_FAT05230	NOT9	66
51999663	NOT9_FAT05230	NOT9	139
51999664	NOT9_FAT05230	NOT9	80
51999665	NOT9_FAT05230	NOT9	32
51999666	NOT9_FAT05230	NOT9	108
51999667	NOT9_FAT05230	NOT9	140
51999668	NOT9_FAT05230	NOT9	85
51999669	NOT9_FAT05230	NOT9	117
51999670	NOT9_FAT05230	NOT9	41
51999671	NOT9_FAT05230	NOT9	209
51999672	NOT9_FAT05230	NOT9	72
51999673	NOT9_FAT05230	NOT9	52
51999674	NOT9_FAT05230	NOT9	80
51999675	NOT9_FAT05230	NOT9	115
51999676	NOT9_FAT05230	NOT9	108
51999677	NOT9_FAT05230	NOT9	212
51999678	NOT9_FAT05230	NOT9	116
51999679	NOT9_FAT05230	NOT9	125
51999680	NOT9_FAT05230	NOT9	214
51999681	NOT9_FAT05230	NOT9	116
51999682	NOT9_FAT05230	NOT9	125
51999683	NOT9_FAT05230	NOT9	214
51999684	NOT9_FAT05230	NOT9	156
51999685	NOT9_FAT05230	NOT9	116
51999686	NOT9_FAT05230	NOT9	125
51999687	NOT9_FAT05230	NOT9	102
51999688	NOT9_FAT05230	NOT9	275
51999689	NOT9_FAT05230	NOT9	70
51999690	NOT9_FAT05230	NOT9	143
51999691	NOT9_FAT05230	NOT9	194
51999692	NOT9_FAT05230	NOT9	115
51999693	NOT9_FAT05230	NOT9	201
51999694	NOT9_FAT05230	NOT9	102
51999695	NOT9_FAT05230	NOT9	275
51999696	NOT9_FAT05230	NOT9	70
51999697	NOT9_FAT05230	NOT9	143
51999698	NOT9_FAT05230	NOT9	194
51999699	NOT9_FAT05230	NOT9	115
51999700	NOT9_FAT05230	NOT9	201
51999701	NOT9_FAT05230	NOT9	311
51999702	NOT9_FAT05230	NOT9	102
51999703	NOT9_FAT05230	NOT9	143
51999704	NOT9_FAT05230	NOT9	194
51999705	NOT9_FAT05230	NOT9	115
51999706	NOT9_FAT05230	NOT9	201
51999707	NOT9_FAT05230	NOT9	143
51999708	NOT9_FAT05230	NOT9	194
51999709	NOT9_FAT05230	NOT9	115
51999710	NOT9_FAT05230	NOT9	201
51999711	NOT9_FAT05230	NOT9	143
51999712	NOT9_FAT05230	NOT9	194
51999713	NOT9_FAT05230	NOT9	115
51999714	NOT9_FAT05230	NOT9	201
51999715	NOT9_FAT05230	NOT9	143
51999716	NOT9_FAT05230	NOT9	194
51999717	NOT9_FAT05230	NOT9	115
51999718	NOT9_FAT05230	NOT9	201
51999719	NOT9_FAT05230	NOT9	311
51999720	NOT9_FAT05230	NOT9	194
51999721	NOT9_FAT05230	NOT9	311
51999722	NOT9_FAT05230	NOT9	224
51999723	NOT9_FAT05230	NOT9	253
51999724	NOT9_FAT05230	NOT9	110
51999725	NOT9_FAT05230	NOT9	81
51999726	NOT9_FAT05230	NOT9	69
51999727	NOT9_FAT05230	NOT9	132
51999728	NOT9_FAT05230	NOT9	91
51999729	NOT9_FAT05230	NOT9	253
51999730	NOT9_FAT05230	NOT9	110
51999731	NOT9_FAT05230	NOT9	81
51999732	NOT9_FAT05230	NOT9	69
51999733	NOT9_FAT05230	NOT9	132
51999734	NOT9_FAT05230	NOT9	91
51999735	NOT9_FAT05230	NOT9	82
51999736	NOT9_FAT05230	NOT9	105
51999737	NOT9_FAT05230	NOT9	127
51999738	NOT9_FAT05230	NOT9	234
51999739	NOT9_FAT05230	NOT9	70
51999740	NOT9_FAT05230	NOT9	73
51999741	NOT9_FAT05230	NOT9	95
51999742	NOT9_FAT05230	NOT9	76
51999743	NOT9_FAT05230	NOT9	52
51999744	NOT9_FAT05230	NOT9	98
51999745	NOT9_FAT05230	NOT9	112
51999746	NOT9_FAT05230	NOT9	223
51999747	NOT9_FAT05230	NOT9	37
51999748	NOT9_FAT05230	NOT9	268
51999749	NOT9_FAT05230	NOT9	117
51999750	NOT9_FAT05230	NOT9	216
51999751	NOT9_FAT05230	NOT9	70
51999752	NOT9_FAT05230	NOT9	145
51999753	NOT9_FAT05230	NOT9	95
51999754	NOT9_FAT05230	NOT9	90
51999755	NOT9_FAT05230	NOT9	51
51999756	NOT9_FAT05230	NOT9	158
51999757	NOT9_FAT05230	NOT9	214
51999758	NOT9_FAT05230	NOT9	248
51999759	NOT9_FAT05230	NOT9	287
51999760	NOT9_FAT05230	NOT9	226
51999761	NOT9_FAT05230	NOT9	170
51999762	NOT9_FAT05230	NOT9	139
51999763	NOT9_FAT05230	NOT9	116
51999764	NOT9_FAT05230	NOT9	118
51999765	NOT9_FAT05230	NOT9	190
51999766	NOT9_FAT05230	NOT9	214
51999767	NOT9_FAT05230	NOT9	111
51999768	NOT9_FAT05230	NOT9	163
51999769	NOT9_FAT05230	NOT9	76
51999770	NOT9_FAT05230	NOT9	224
51999771	NOT9_FAT05230	NOT9	66
51999772	NOT9_FAT05230	NOT9	208
51999773	NOT9_FAT05230	NOT9	154
51999774	NOT9_FAT05230	NOT9	262
51999775	NOT9_FAT05230	NOT9	104
51999776	NOT9_FAT05230	NOT9	62
51999777	NOT9_FAT05230	NOT9	96
51999778	NOT9_FAT05230	NOT9	157
51999779	NOT9_FAT05230	NOT9	110
51999780	NOT9_FAT05230	NOT9	80
51999781	NOT9_FAT05230	NOT9	39
51999782	NOT9_FAT05230	NOT9	62
51999783	NOT9_FAT05230	NOT9	105
51999784	NOT9_FAT05230	NOT9	300
51999785	NOT9_FAT05230	NOT9	248
51999786	NOT9_FAT05230	NOT9	214
51999787	NOT9_FAT05230	NOT9	76
51999788	NOT9_FAT05230	NOT9	51
51999789	NOT9_FAT05230	NOT9	226
51999790	NOT9_FAT05230	NOT9	95
51999791	NOT9_FAT05230	NOT9	90
51999792	NOT9_FAT05230	NOT9	139
51999793	NOT9_FAT05230	NOT9	287
51999794	NOT9_FAT05230	NOT9	170
51999795	NOT9_FAT05230	NOT9	66
51999796	NOT9_FAT05230	NOT9	208
51999797	NOT9_FAT05230	NOT9	154
51999798	NOT9_FAT05230	NOT9	262
51999799	NOT9_FAT05230	NOT9	104
51999800	NOT9_FAT05230	NOT9	62
51999801	NOT9_FAT05230	NOT9	96
51999802	NOT9_FAT05230	NOT9	157
51999803	NOT9_FAT05230	NOT9	110
51999804	NOT9_FAT05230	NOT9	80
51999805	NOT9_FAT05230	NOT9	39
51999806	NOT9_FAT05230	NOT9	262
51999807	NOT9_FAT05230	NOT9	110
51999808	NOT9_FAT05230	NOT9	80
51999809	NOT9_FAT05230	NOT9	39
51999810	NOT9_FAT05230	NOT9	105
51999811	NOT9_FAT05230	NOT9	105
51999812	NOT9_FAT05230	NOT9	262
51999813	NOT9_FAT05230	NOT9	40
51999814	NOT9_FAT05230	NOT9	76
51999815	NOT9_FAT05230	NOT9	47
51999816	NOT9_FAT05230	NOT9	35
51999817	NOT9_FAT05230	NOT9	24
51999818	NOT9_FAT05230	NOT9	121
51999819	NOT9_FAT05230	NOT9	35
51999820	NOT9_FAT05230	NOT9	131
51999821	NOT9_FAT05230	NOT9	12
51999822	NOT9_FAT05230	NOT9	68
51999823	NOT9_FAT05230	NOT9	219
51999824	NOT9_FAT05230	NOT9	93
51999825	NOT9_FAT05230	NOT9	57
51999826	NOT9_FAT05230	NOT9	154
51999827	NOT9_FAT05230	NOT9	170
51999828	NOT9_FAT05230	NOT9	68
51999829	NOT9_FAT05230	NOT9	66
51999830	NOT9_FAT05230	NOT9	128
51999831	NOT9_FAT05230	NOT9	120
51999832	NOT9_FAT05230	NOT9	168
51999833	NOT9_FAT05230	NOT9	104
51999834	NOT9_FAT05230	NOT9	157
51999835	NOT9_FAT05230	NOT9	107
51999836	NOT9_FAT05230	NOT9	51
51999837	NOT9_FAT05230	NOT9	172
51999838	NOT9_FAT05230	NOT9	28
51999839	NOT9_FAT05230	NOT9	36
51999840	NOT9_FAT05230	NOT9	56
51999841	NOT9_FAT05230	NOT9	38
51999842	NOT9_FAT05230	NOT9	139
51999843	NOT9_FAT05230	NOT9	99
51999844	NOT9_FAT05230	NOT9	154
51999845	NOT9_FAT05230	NOT9	113
51999846	NOT9_FAT05230	NOT9	121
51999847	NOT9_FAT05230	NOT9	92
51999848	NOT9_FAT05230	NOT9	39
51999849	NOT9_FAT05230	NOT9	44
51999850	NOT9_FAT05230	NOT9	138
51999851	NOT9_FAT05230	NOT9	109
51999852	NOT9_FAT05230	NOT9	67
51999853	NOT9_FAT05230	NOT9	126
51999854	NOT9_FAT05230	NOT9	69
51999855	NOT9_FAT05230	NOT9	116
51999856	NOT9_FAT05230	NOT9	97
51999857	NOT9_FAT05230	NOT9	98
51999858	NOT9_FAT05230	NOT9	86
51999859	NOT9_FAT05230	NOT9	43
51999860	NOT9_FAT05230	NOT9	36
51999861	NOT9_FAT05230	NOT9	126
51999862	NOT9_FAT05230	NOT9	138
51999863	NOT9_FAT05230	NOT9	59
51999864	NOT9_FAT05230	NOT9	211
51999865	NOT9_FAT05230	NOT9	29
51999866	NOT9_FAT05230	NOT9	70
51999867	NOT9_FAT05230	NOT9	176
51999868	NOT9_FAT05230	NOT9	139
51999869	NOT9_FAT05230	NOT9	93
51999870	NOT9_FAT05230	NOT9	178
51999871	NOT9_FAT05230	NOT9	65
51999872	NOT9_FAT05230	NOT9	16
51999873	NOT9_FAT05230	NOT9	222
51999874	NOT9_FAT05230	NOT9	115
51999875	NOT9_FAT05230	NOT9	14
51999876	NOT9_FAT05230	NOT9	150
51999877	NOT9_FAT05230	NOT9	35
51999878	NOT9_FAT05230	NOT9	56
51999879	NOT9_FAT05230	NOT9	250
51999880	NOT9_FAT05230	NOT9	73
51999881	NOT9_FAT05230	NOT9	45
51999882	NOT9_FAT05230	NOT9	109
51999883	NOT9_FAT05230	NOT9	139
51999884	NOT9_FAT05230	NOT9	112
51999885	NOT9_FAT05230	NOT9	39
51999886	NOT9_FAT05230	NOT9	106
51999887	NOT9_FAT05230	NOT9	170
51999888	NOT9_FAT05230	NOT9	103
51999889	NOT9_FAT05230	NOT9	121
51999890	NOT9_FAT05230	NOT9	152
51999891	NOT9_FAT05230	NOT9	67
51999892	NOT9_FAT05230	NOT9	262
51999893	NOT9_FAT05230	NOT9	170
51999894	NOT9_FAT05230	NOT9	128
51999895	NOT9_FAT05230	NOT9	111
51999896	NOT9_FAT05230	NOT9	39
51999897	NOT9_FAT05230	NOT9	138
51999898	NOT9_FAT05230	NOT9	101
51999899	NOT9_FAT05230	NOT9	138
51999900	NOT9_FAT05230	NOT9	76
51999901	NOT9_FAT05230	NOT9	47
51999902	NOT9_FAT05230	NOT9	74
51999903	NOT9_FAT05230	NOT9	24
51999904	NOT9_FAT05230	NOT9	121
51999905	NOT9_FAT05230	NOT9	34
51999906	NOT9_FAT05230	NOT9	188
51999907	NOT9_FAT05230	NOT9	68
51999908	NOT9_FAT05230	NOT9	219
51999909	NOT9_FAT05230	NOT9	93
51999910	NOT9_FAT05230	NOT9	154
51999911	NOT9_FAT05230	NOT9	114
51999912	NOT9_FAT05230	NOT9	68
51999913	NOT9_FAT05230	NOT9	120
51999914	NOT9_FAT05230	NOT9	168
51999915	NOT9_FAT05230	NOT9	104
51999916	NOT9_FAT05230	NOT9	158
51999917	NOT9_FAT05230	NOT9	51
51999918	NOT9_FAT05230	NOT9	172
51999919	NOT9_FAT05230	NOT9	28
51999920	NOT9_FAT05230	NOT9	209
51999921	NOT9_FAT05230	NOT9	51
51999922	NOT9_FAT05230	NOT9	62
51999923	NOT9_FAT05230	NOT9	38
51999924	NOT9_FAT05230	NOT9	208
51999925	NOT9_FAT05230	NOT9	139
51999926	NOT9_FAT05230	NOT9	200
51999927	NOT9_FAT05230	NOT9	98
51999928	NOT9_FAT05230	NOT9	154
51999929	NOT9_FAT05230	NOT9	31
51999930	NOT9_FAT05230	NOT9	122
51999931	NOT9_FAT05230	NOT9	121
51999932	NOT9_FAT05230	NOT9	92
51999933	NOT9_FAT05230	NOT9	44
51999934	NOT9_FAT05230	NOT9	120
51999935	NOT9_FAT05230	NOT9	165
51999936	NOT9_FAT05230	NOT9	37
51999937	NOT9_FAT05230	NOT9	55
51999938	NOT9_FAT05230	NOT9	109
51999939	NOT9_FAT05230	NOT9	98
51999940	NOT9_FAT05230	NOT9	69
51999941	NOT9_FAT05230	NOT9	116
51999942	NOT9_FAT05230	NOT9	98
51999943	NOT9_FAT05230	NOT9	86
51999944	NOT9_FAT05230	NOT9	43
51999945	NOT9_FAT05230	NOT9	126
51999946	NOT9_FAT05230	NOT9	59
51999947	NOT9_FAT05230	NOT9	35
51999948	NOT9_FAT05230	NOT9	39
51999949	NOT9_FAT05230	NOT9	29
51999950	NOT9_FAT05230	NOT9	70
51999951	NOT9_FAT05230	NOT9	167
51999952	NOT9_FAT05230	NOT9	139
51999953	NOT9_FAT05230	NOT9	178
51999954	NOT9_FAT05230	NOT9	105
51999955	NOT9_FAT05230	NOT9	55
51999956	NOT9_FAT05230	NOT9	300
51999957	NOT9_FAT05230	NOT9	40
51999958	NOT9_FAT05230	NOT9	65
51999959	NOT9_FAT05230	NOT9	115
51999960	NOT9_FAT05230	NOT9	14
51999961	NOT9_FAT05230	NOT9	147
51999962	NOT9_FAT05230	NOT9	35
51999963	NOT9_FAT05230	NOT9	74
51999964	NOT9_FAT05230	NOT9	56
51999965	NOT9_FAT05230	NOT9	73
51999966	NOT9_FAT05230	NOT9	106
51999967	NOT9_FAT05230	NOT9	109
51999968	NOT9_FAT05230	NOT9	139
51999969	NOT9_FAT05230	NOT9	112
51999970	NOT9_FAT05230	NOT9	239
51999971	NOT9_FAT05230	NOT9	39
51999972	NOT9_FAT05230	NOT9	141
51999973	NOT9_FAT05230	NOT9	170
51999974	NOT9_FAT05230	NOT9	103
51999975	NOT9_FAT05230	NOT9	121
51999976	NOT9_FAT05230	NOT9	152
51999977	NOT9_FAT05230	NOT9	67
51999978	NOT9_FAT05230	NOT9	40
51999979	NOT9_FAT05230	NOT9	50
51999980	NOT9_FAT05230	NOT9	47
51999981	NOT9_FAT05230	NOT9	74
51999982	NOT9_FAT05230	NOT9	35
51999983	NOT9_FAT05230	NOT9	24
51999984	NOT9_FAT05230	NOT9	178
51999985	NOT9_FAT05230	NOT9	35
51999986	NOT9_FAT05230	NOT9	34
51999987	NOT9_FAT05230	NOT9	188
51999988	NOT9_FAT05230	NOT9	65
51999989	NOT9_FAT05230	NOT9	12
51999990	NOT9_FAT05230	NOT9	68
51999991	NOT9_FAT05230	NOT9	219
51999992	NOT9_FAT05230	NOT9	57
51999993	NOT9_FAT05230	NOT9	154
51999994	NOT9_FAT05230	NOT9	114
51999995	NOT9_FAT05230	NOT9	68
51999996	NOT9_FAT05230	NOT9	66
51999997	NOT9_FAT05230	NOT9	168
51999998	NOT9_FAT05230	NOT9	104
51999999	NOT9_FAT05230	NOT9	157
52000000	NOT9_FAT05230	NOT9	158
52000001	NOT9_FAT05230	NOT9	51
52000002	NOT9_FAT05230	NOT9	28
52000003	NOT9_FAT05230	NOT9	209
52000004	NOT9_FAT05230	NOT9	51
52000005	NOT9_FAT05230	NOT9	40
52000006	NOT9_FAT05230	NOT9	17
52000007	NOT9_FAT05230	NOT9	208
52000008	NOT9_FAT05230	NOT9	139
52000009	NOT9_FAT05230	NOT9	200
52000010	NOT9_FAT05230	NOT9	99
52000011	NOT9_FAT05230	NOT9	154
52000012	NOT9_FAT05230	NOT9	128
52000013	NOT9_FAT05230	NOT9	31
52000014	NOT9_FAT05230	NOT9	113
52000015	NOT9_FAT05230	NOT9	121
52000016	NOT9_FAT05230	NOT9	120
52000017	NOT9_FAT05230	NOT9	37
52000018	NOT9_FAT05230	NOT9	109
52000019	NOT9_FAT05230	NOT9	67
52000020	NOT9_FAT05230	NOT9	126
52000021	NOT9_FAT05230	NOT9	98
52000022	NOT9_FAT05230	NOT9	98
52000023	NOT9_FAT05230	NOT9	126
52000024	NOT9_FAT05230	NOT9	211
52000025	NOT9_FAT05230	NOT9	35
52000026	NOT9_FAT05230	NOT9	39
52000027	NOT9_FAT05230	NOT9	29
52000028	NOT9_FAT05230	NOT9	176
52000029	NOT9_FAT05230	NOT9	167
52000030	NOT9_FAT05230	NOT9	139
52000031	NOT9_FAT05230	NOT9	76
52000032	NOT9_FAT05230	NOT9	131
52000033	NOT9_FAT05230	NOT9	120
52000034	NOT9_FAT05230	NOT9	56
52000035	NOT9_FAT05230	NOT9	122
52000036	NOT9_FAT05230	NOT9	92
52000037	NOT9_FAT05230	NOT9	165
52000038	NOT9_FAT05230	NOT9	55
52000039	NOT9_FAT05230	NOT9	116
52000040	NOT9_FAT05230	NOT9	43
52000041	NOT9_FAT05230	NOT9	93
52000042	NOT9_FAT05230	NOT9	170
52000043	NOT9_FAT05230	NOT9	111
52000044	NOT9_FAT05230	NOT9	39
52000045	NOT9_FAT05230	NOT9	138
52000046	NOT9_FAT05230	NOT9	101
52000047	NOT9_FAT05230	NOT9	97
52000048	NOT9_FAT05230	NOT9	138
52000049	NOT9_FAT05230	NOT9	55
52000050	NOT9_FAT05230	NOT9	222
52000051	NOT9_FAT05230	NOT9	115
52000052	NOT9_FAT05230	NOT9	14
52000053	NOT9_FAT05230	NOT9	147
52000054	NOT9_FAT05230	NOT9	150
52000055	NOT9_FAT05230	NOT9	74
52000056	NOT9_FAT05230	NOT9	56
52000057	NOT9_FAT05230	NOT9	250
52000058	NOT9_FAT05230	NOT9	73
52000059	NOT9_FAT05230	NOT9	106
52000060	NOT9_FAT05230	NOT9	45
52000061	NOT9_FAT05230	NOT9	109
52000062	NOT9_FAT05230	NOT9	139
52000063	NOT9_FAT05230	NOT9	112
52000064	NOT9_FAT05230	NOT9	239
52000065	NOT9_FAT05230	NOT9	39
52000066	NOT9_FAT05230	NOT9	141
52000067	NOT9_FAT05230	NOT9	106
52000068	NOT9_FAT05230	NOT9	170
52000069	NOT9_FAT05230	NOT9	103
52000070	NOT9_FAT05230	NOT9	152
52000071	NOT9_FAT05230	NOT9	67
52000072	NOT9_FAT05230	NOT9	170
52000073	NOT9_FAT05230	NOT9	138
52000074	NOT9_FAT05230	NOT9	101
52000075	NOT9_FAT05230	NOT9	138
52000076	NOT9_FAT05230	NOT9	111
52000077	NOT9_FAT05230	NOT9	97
52000078	NOT9_FAT05230	NOT9	76
52000079	NOT9_FAT05230	NOT9	47
52000080	NOT9_FAT05230	NOT9	74
52000081	NOT9_FAT05230	NOT9	35
52000082	NOT9_FAT05230	NOT9	24
52000083	NOT9_FAT05230	NOT9	35
52000084	NOT9_FAT05230	NOT9	34
52000085	NOT9_FAT05230	NOT9	188
52000086	NOT9_FAT05230	NOT9	131
52000087	NOT9_FAT05230	NOT9	68
52000088	NOT9_FAT05230	NOT9	219
52000089	NOT9_FAT05230	NOT9	57
52000090	NOT9_FAT05230	NOT9	154
52000091	NOT9_FAT05230	NOT9	66
52000092	NOT9_FAT05230	NOT9	120
52000093	NOT9_FAT05230	NOT9	157
52000094	NOT9_FAT05230	NOT9	158
52000095	NOT9_FAT05230	NOT9	107
52000096	NOT9_FAT05230	NOT9	51
52000097	NOT9_FAT05230	NOT9	172
52000098	NOT9_FAT05230	NOT9	209
52000099	NOT9_FAT05230	NOT9	51
52000100	NOT9_FAT05230	NOT9	62
52000101	NOT9_FAT05230	NOT9	36
52000102	NOT9_FAT05230	NOT9	56
52000103	NOT9_FAT05230	NOT9	17
52000104	NOT9_FAT05230	NOT9	38
52000105	NOT9_FAT05230	NOT9	208
52000106	NOT9_FAT05230	NOT9	139
52000107	NOT9_FAT05230	NOT9	200
52000108	NOT9_FAT05230	NOT9	99
52000109	NOT9_FAT05230	NOT9	98
52000110	NOT9_FAT05230	NOT9	128
52000111	NOT9_FAT05230	NOT9	31
52000112	NOT9_FAT05230	NOT9	122
52000113	NOT9_FAT05230	NOT9	121
52000114	NOT9_FAT05230	NOT9	92
52000115	NOT9_FAT05230	NOT9	120
52000116	NOT9_FAT05230	NOT9	165
52000117	NOT9_FAT05230	NOT9	37
52000118	NOT9_FAT05230	NOT9	55
52000119	NOT9_FAT05230	NOT9	109
52000120	NOT9_FAT05230	NOT9	67
52000121	NOT9_FAT05230	NOT9	126
52000122	NOT9_FAT05230	NOT9	98
52000123	NOT9_FAT05230	NOT9	69
52000124	NOT9_FAT05230	NOT9	86
52000125	NOT9_FAT05230	NOT9	43
52000126	NOT9_FAT05230	NOT9	36
52000127	NOT9_FAT05230	NOT9	50
52000128	NOT9_FAT05230	NOT9	126
52000129	NOT9_FAT05230	NOT9	29
52000130	NOT9_FAT05230	NOT9	70
52000131	NOT9_FAT05230	NOT9	176
52000132	NOT9_FAT05230	NOT9	167
52000133	NOT9_FAT05230	NOT9	139
52000134	NOT9_FAT05230	NOT9	93
52000135	NOT9_FAT05230	NOT9	178
52000136	NOT9_FAT05230	NOT9	300
52000137	NOT9_FAT05230	NOT9	40
52000138	NOT9_FAT05230	NOT9	16
52000139	NOT9_FAT05230	NOT9	222
52000140	NOT9_FAT05230	NOT9	147
52000141	NOT9_FAT05230	NOT9	150
52000142	NOT9_FAT05230	NOT9	35
52000143	NOT9_FAT05230	NOT9	74
52000144	NOT9_FAT05230	NOT9	250
52000145	NOT9_FAT05230	NOT9	106
52000146	NOT9_FAT05230	NOT9	45
52000147	NOT9_FAT05230	NOT9	112
52000148	NOT9_FAT05230	NOT9	239
52000149	NOT9_FAT05230	NOT9	39
52000150	NOT9_FAT05230	NOT9	141
52000151	NOT9_FAT05230	NOT9	106
52000152	NOT9_FAT05230	NOT9	170
52000153	NOT9_FAT05230	NOT9	121
52000154	NOT9_FAT05230	NOT9	152
52000155	NOT9_FAT05230	NOT9	67
52000156	NOT9_FAT05230	NOT9	76
52000157	NOT9_FAT05230	NOT9	74
52000158	NOT9_FAT05230	NOT9	35
52000159	NOT9_FAT05230	NOT9	24
52000160	NOT9_FAT05230	NOT9	121
52000161	NOT9_FAT05230	NOT9	35
52000162	NOT9_FAT05230	NOT9	34
52000163	NOT9_FAT05230	NOT9	188
52000164	NOT9_FAT05230	NOT9	131
52000165	NOT9_FAT05230	NOT9	93
52000166	NOT9_FAT05230	NOT9	57
52000167	NOT9_FAT05230	NOT9	114
52000168	NOT9_FAT05230	NOT9	68
52000169	NOT9_FAT05230	NOT9	128
52000170	NOT9_FAT05230	NOT9	168
52000171	NOT9_FAT05230	NOT9	104
52000172	NOT9_FAT05230	NOT9	157
52000173	NOT9_FAT05230	NOT9	107
52000174	NOT9_FAT05230	NOT9	51
52000175	NOT9_FAT05230	NOT9	172
52000176	NOT9_FAT05230	NOT9	28
52000177	NOT9_FAT05230	NOT9	209
52000178	NOT9_FAT05230	NOT9	62
52000179	NOT9_FAT05230	NOT9	36
52000180	NOT9_FAT05230	NOT9	17
52000181	NOT9_FAT05230	NOT9	208
52000182	NOT9_FAT05230	NOT9	111
52000183	NOT9_FAT05230	NOT9	200
52000184	NOT9_FAT05230	NOT9	98
52000185	NOT9_FAT05230	NOT9	154
52000186	NOT9_FAT05230	NOT9	31
52000187	NOT9_FAT05230	NOT9	113
52000188	NOT9_FAT05230	NOT9	121
52000189	NOT9_FAT05230	NOT9	92
52000190	NOT9_FAT05230	NOT9	39
52000191	NOT9_FAT05230	NOT9	44
52000192	NOT9_FAT05230	NOT9	120
52000193	NOT9_FAT05230	NOT9	165
52000194	NOT9_FAT05230	NOT9	37
52000195	NOT9_FAT05230	NOT9	101
52000196	NOT9_FAT05230	NOT9	126
52000197	NOT9_FAT05230	NOT9	69
52000198	NOT9_FAT05230	NOT9	116
52000199	NOT9_FAT05230	NOT9	98
52000200	NOT9_FAT05230	NOT9	86
52000201	NOT9_FAT05230	NOT9	43
52000202	NOT9_FAT05230	NOT9	36
52000203	NOT9_FAT05230	NOT9	50
52000204	NOT9_FAT05230	NOT9	126
52000205	NOT9_FAT05230	NOT9	138
52000206	NOT9_FAT05230	NOT9	59
52000207	NOT9_FAT05230	NOT9	211
52000208	NOT9_FAT05230	NOT9	35
52000209	NOT9_FAT05230	NOT9	39
52000210	NOT9_FAT05230	NOT9	70
52000211	NOT9_FAT05230	NOT9	176
52000212	NOT9_FAT05230	NOT9	167
52000213	NOT9_FAT05230	NOT9	139
52000214	NOT9_FAT05230	NOT9	93
52000215	NOT9_FAT05230	NOT9	105
52000216	NOT9_FAT05230	NOT9	55
52000217	NOT9_FAT05230	NOT9	300
52000218	NOT9_FAT05230	NOT9	40
52000219	NOT9_FAT05230	NOT9	65
52000220	NOT9_FAT05230	NOT9	16
52000221	NOT9_FAT05230	NOT9	222
52000222	NOT9_FAT05230	NOT9	14
52000223	NOT9_FAT05230	NOT9	147
52000224	NOT9_FAT05230	NOT9	150
52000225	NOT9_FAT05230	NOT9	35
52000226	NOT9_FAT05230	NOT9	74
52000227	NOT9_FAT05230	NOT9	56
52000228	NOT9_FAT05230	NOT9	250
52000229	NOT9_FAT05230	NOT9	73
52000230	NOT9_FAT05230	NOT9	106
52000231	NOT9_FAT05230	NOT9	109
52000232	NOT9_FAT05230	NOT9	139
52000233	NOT9_FAT05230	NOT9	112
52000234	NOT9_FAT05230	NOT9	239
52000235	NOT9_FAT05230	NOT9	141
52000236	NOT9_FAT05230	NOT9	106
52000237	NOT9_FAT05230	NOT9	103
52000238	NOT9_FAT05230	NOT9	121
52000239	NOT9_FAT05230	NOT9	152
52000240	NOT9_FAT05230	NOT9	40
52000241	NOT9_FAT05230	NOT9	50
52000242	NOT9_FAT05230	NOT9	178
52000243	NOT9_FAT05230	NOT9	35
52000244	NOT9_FAT05230	NOT9	34
52000245	NOT9_FAT05230	NOT9	188
52000246	NOT9_FAT05230	NOT9	65
52000247	NOT9_FAT05230	NOT9	219
52000248	NOT9_FAT05230	NOT9	93
52000249	NOT9_FAT05230	NOT9	57
52000250	NOT9_FAT05230	NOT9	154
52000251	NOT9_FAT05230	NOT9	114
52000252	NOT9_FAT05230	NOT9	68
52000253	NOT9_FAT05230	NOT9	66
52000254	NOT9_FAT05230	NOT9	300
52000255	NOT9_FAT05230	NOT9	168
52000256	NOT9_FAT05230	NOT9	104
52000257	NOT9_FAT05230	NOT9	158
52000258	NOT9_FAT05230	NOT9	107
52000259	NOT9_FAT05230	NOT9	172
52000260	NOT9_FAT05230	NOT9	209
52000261	NOT9_FAT05230	NOT9	51
52000262	NOT9_FAT05230	NOT9	62
52000263	NOT9_FAT05230	NOT9	36
52000264	NOT9_FAT05230	NOT9	17
52000265	NOT9_FAT05230	NOT9	38
52000266	NOT9_FAT05230	NOT9	139
52000267	NOT9_FAT05230	NOT9	200
52000268	NOT9_FAT05230	NOT9	99
52000269	NOT9_FAT05230	NOT9	98
52000270	NOT9_FAT05230	NOT9	31
52000271	NOT9_FAT05230	NOT9	113
52000272	NOT9_FAT05230	NOT9	44
52000273	NOT9_FAT05230	NOT9	120
52000274	NOT9_FAT05230	NOT9	37
52000275	NOT9_FAT05230	NOT9	67
52000276	NOT9_FAT05230	NOT9	126
52000277	NOT9_FAT05230	NOT9	98
52000278	NOT9_FAT05230	NOT9	98
52000279	NOT9_FAT05230	NOT9	59
52000280	NOT9_FAT05230	NOT9	211
52000281	NOT9_FAT05230	NOT9	35
52000282	NOT9_FAT05230	NOT9	39
52000283	NOT9_FAT05230	NOT9	70
52000284	NOT9_FAT05230	NOT9	176
52000285	NOT9_FAT05230	NOT9	139
52000286	NOT9_FAT05230	NOT9	121
52000287	NOT9_FAT05230	NOT9	131
52000288	NOT9_FAT05230	NOT9	56
52000289	NOT9_FAT05230	NOT9	122
52000290	NOT9_FAT05230	NOT9	165
52000291	NOT9_FAT05230	NOT9	55
52000292	NOT9_FAT05230	NOT9	116
52000293	NOT9_FAT05230	NOT9	36
52000294	NOT9_FAT05230	NOT9	93
52000295	NOT9_FAT05230	NOT9	170
52000296	NOT9_FAT05230	NOT9	128
52000297	NOT9_FAT05230	NOT9	39
52000298	NOT9_FAT05230	NOT9	101
52000299	NOT9_FAT05230	NOT9	97
52000300	NOT9_FAT05230	NOT9	55
52000301	NOT9_FAT05230	NOT9	16
52000302	NOT9_FAT05230	NOT9	115
52000303	NOT9_FAT05230	NOT9	14
52000304	NOT9_FAT05230	NOT9	147
52000305	NOT9_FAT05230	NOT9	150
52000306	NOT9_FAT05230	NOT9	35
52000307	NOT9_FAT05230	NOT9	56
52000308	NOT9_FAT05230	NOT9	250
52000309	NOT9_FAT05230	NOT9	73
52000310	NOT9_FAT05230	NOT9	45
52000311	NOT9_FAT05230	NOT9	109
52000312	NOT9_FAT05230	NOT9	112
52000313	NOT9_FAT05230	NOT9	239
52000314	NOT9_FAT05230	NOT9	141
52000315	NOT9_FAT05230	NOT9	106
52000316	NOT9_FAT05230	NOT9	170
52000317	NOT9_FAT05230	NOT9	103
52000318	NOT9_FAT05230	NOT9	121
52000319	NOT9_FAT05230	NOT9	67
52000320	NOT9_FAT05230	NOT9	300
52000321	NOT9_FAT05230	NOT9	222
52000322	NOT9_FAT05230	NOT9	86
52000323	NOT9_FAT05230	NOT9	92
52000324	NOT9_FAT05230	NOT9	47
52000325	NOT9_FAT05230	NOT9	56
52000326	NOT9_FAT05230	NOT9	57
52000327	NOT9_FAT05230	NOT9	51
52000328	NOT9_FAT05230	NOT9	165
52000329	NOT9_FAT05230	NOT9	138
52000330	NOT9_FAT05230	NOT9	69
52000331	NOT9_FAT05230	NOT9	211
52000332	NOT9_FAT05230	NOT9	93
52000333	NOT9_FAT05230	NOT9	24
52000334	NOT9_FAT05230	NOT9	12
52000335	NOT9_FAT05230	NOT9	68
52000336	NOT9_FAT05230	NOT9	93
52000337	NOT9_FAT05230	NOT9	55
52000338	NOT9_FAT05230	NOT9	114
52000339	NOT9_FAT05230	NOT9	170
52000340	NOT9_FAT05230	NOT9	128
52000341	NOT9_FAT05230	NOT9	158
52000342	NOT9_FAT05230	NOT9	40
52000343	NOT9_FAT05230	NOT9	200
52000344	NOT9_FAT05230	NOT9	99
52000345	NOT9_FAT05230	NOT9	154
52000346	NOT9_FAT05230	NOT9	128
52000347	NOT9_FAT05230	NOT9	31
52000348	NOT9_FAT05230	NOT9	121
52000349	NOT9_FAT05230	NOT9	37
52000350	NOT9_FAT05230	NOT9	67
52000351	NOT9_FAT05230	NOT9	98
52000352	NOT9_FAT05230	NOT9	98
52000353	NOT9_FAT05230	NOT9	138
52000354	NOT9_FAT05230	NOT9	29
52000355	NOT9_FAT05230	NOT9	167
52000356	NOT9_FAT05230	NOT9	178
52000357	NOT9_FAT05230	NOT9	34
52000358	NOT9_FAT05230	NOT9	68
52000359	NOT9_FAT05230	NOT9	107
52000360	NOT9_FAT05230	NOT9	28
52000361	NOT9_FAT05230	NOT9	38
52000362	NOT9_FAT05230	NOT9	208
52000363	NOT9_FAT05230	NOT9	115
52000364	NOT9_FAT05230	NOT9	44
52000365	NOT9_FAT05230	NOT9	120
52000366	NOT9_FAT05230	NOT9	147
52000367	NOT9_FAT05230	NOT9	59
52000368	NOT9_FAT05230	NOT9	74
52000369	NOT9_FAT05230	NOT9	121
52000370	NOT9_FAT05230	NOT9	188
52000371	NOT9_FAT05230	NOT9	154
52000372	NOT9_FAT05230	NOT9	66
52000373	NOT9_FAT05230	NOT9	120
52000374	NOT9_FAT05230	NOT9	157
52000375	NOT9_FAT05230	NOT9	172
52000376	NOT9_FAT05230	NOT9	209
52000377	NOT9_FAT05230	NOT9	36
52000378	NOT9_FAT05230	NOT9	56
52000379	NOT9_FAT05230	NOT9	139
52000380	NOT9_FAT05230	NOT9	55
52000381	NOT9_FAT05230	NOT9	109
52000382	NOT9_FAT05230	NOT9	116
52000383	NOT9_FAT05230	NOT9	36
52000384	NOT9_FAT05230	NOT9	50
52000385	NOT9_FAT05230	NOT9	35
52000386	NOT9_FAT05230	NOT9	126
52000387	NOT9_FAT05230	NOT9	104
52000388	NOT9_FAT05230	NOT9	62
52000389	NOT9_FAT05230	NOT9	35
52000390	NOT9_FAT05230	NOT9	39
52000391	NOT9_FAT05230	NOT9	76
52000392	NOT9_FAT05230	NOT9	35
52000393	NOT9_FAT05230	NOT9	168
52000394	NOT9_FAT05230	NOT9	39
52000395	NOT9_FAT05230	NOT9	97
52000396	NOT9_FAT05230	NOT9	70
52000397	NOT9_FAT05230	NOT9	98
52000398	NOT9_FAT05230	NOT9	122
52000399	NOT9_FAT05230	NOT9	176
52000400	NOT9_FAT05230	NOT9	16
52000401	NOT9_FAT05230	NOT9	219
52000402	NOT9_FAT05230	NOT9	17
52000403	NOT9_FAT05230	NOT9	113
52000404	NOT9_FAT05230	NOT9	150
52000405	NOT9_FAT05230	NOT9	51
52000406	NOT9_FAT05230	NOT9	111
52000407	NOT9_FAT05230	NOT9	35
52000408	NOT9_FAT05230	NOT9	74
52000409	NOT9_FAT05230	NOT9	250
52000410	NOT9_FAT05230	NOT9	106
52000411	NOT9_FAT05230	NOT9	45
52000412	NOT9_FAT05230	NOT9	109
52000413	NOT9_FAT05230	NOT9	139
52000414	NOT9_FAT05230	NOT9	239
52000415	NOT9_FAT05230	NOT9	39
52000416	NOT9_FAT05230	NOT9	141
52000417	NOT9_FAT05230	NOT9	106
52000418	NOT9_FAT05230	NOT9	170
52000419	NOT9_FAT05230	NOT9	103
52000420	NOT9_FAT05230	NOT9	121
52000421	NOT9_FAT05230	NOT9	152
52000422	NOT9_FAT05230	NOT9	67
52000423	NOT9_FAT05230	NOT9	128
52000424	NOT9_FAT05230	NOT9	115
52000425	NOT9_FAT05230	NOT9	138
52000426	NOT9_FAT05230	NOT9	101
52000427	NOT9_FAT05230	NOT9	111
52000428	NOT9_FAT05230	NOT9	97
52000429	NOT9_FAT05230	NOT9	47
52000430	NOT9_FAT05230	NOT9	74
52000431	NOT9_FAT05230	NOT9	35
52000432	NOT9_FAT05230	NOT9	121
52000433	NOT9_FAT05230	NOT9	131
52000434	NOT9_FAT05230	NOT9	12
52000435	NOT9_FAT05230	NOT9	68
52000436	NOT9_FAT05230	NOT9	93
52000437	NOT9_FAT05230	NOT9	114
52000438	NOT9_FAT05230	NOT9	66
52000439	NOT9_FAT05230	NOT9	120
52000440	NOT9_FAT05230	NOT9	157
52000441	NOT9_FAT05230	NOT9	158
52000442	NOT9_FAT05230	NOT9	107
52000443	NOT9_FAT05230	NOT9	28
52000444	NOT9_FAT05230	NOT9	51
52000445	NOT9_FAT05230	NOT9	62
52000446	NOT9_FAT05230	NOT9	36
52000447	NOT9_FAT05230	NOT9	56
52000448	NOT9_FAT05230	NOT9	17
52000449	NOT9_FAT05230	NOT9	38
52000450	NOT9_FAT05230	NOT9	208
52000451	NOT9_FAT05230	NOT9	99
52000452	NOT9_FAT05230	NOT9	98
52000453	NOT9_FAT05230	NOT9	154
52000454	NOT9_FAT05230	NOT9	113
52000455	NOT9_FAT05230	NOT9	122
52000456	NOT9_FAT05230	NOT9	44
52000457	NOT9_FAT05230	NOT9	55
52000458	NOT9_FAT05230	NOT9	109
52000459	NOT9_FAT05230	NOT9	67
52000460	NOT9_FAT05230	NOT9	126
52000461	NOT9_FAT05230	NOT9	98
52000462	NOT9_FAT05230	NOT9	69
52000463	NOT9_FAT05230	NOT9	86
52000464	NOT9_FAT05230	NOT9	43
52000465	NOT9_FAT05230	NOT9	36
52000466	NOT9_FAT05230	NOT9	50
52000467	NOT9_FAT05230	NOT9	59
52000468	NOT9_FAT05230	NOT9	211
52000469	NOT9_FAT05230	NOT9	35
52000470	NOT9_FAT05230	NOT9	39
52000471	NOT9_FAT05230	NOT9	29
52000472	NOT9_FAT05230	NOT9	167
52000473	NOT9_FAT05230	NOT9	105
52000474	NOT9_FAT05230	NOT9	55
52000475	NOT9_FAT05230	NOT9	300
52000476	NOT9_FAT05230	NOT9	40
52000477	NOT9_FAT05230	NOT9	65
52000478	NOT9_FAT05230	NOT9	16
52000479	NOT9_FAT05230	NOT9	222
52000480	NOT9_FAT05230	NOT9	14
52000481	NOT9_FAT05230	NOT9	74
52000482	NOT9_FAT05230	NOT9	106
52000483	NOT9_FAT05230	NOT9	45
52000484	NOT9_FAT05230	NOT9	139
52000485	NOT9_FAT05230	NOT9	39
52000486	NOT9_FAT05230	NOT9	73
52000487	NOT9_FAT05230	NOT9	12
52000488	NOT9_FAT05230	NOT9	12
52000489	NOT9_FAT05230	NOT9	313
52000490	NOT9_FAT05230	NOT9	310
52000491	NOT9_FAT05230	NOT9	63
52000492	NOT9_FAT05230	NOT9	126
52000493	NOT9_FAT05230	NOT9	139
52000494	NOT9_FAT05230	NOT9	161
52000495	NOT9_FAT05230	NOT9	128
52000496	NOT9_FAT05230	NOT9	131
52000497	NOT9_FAT05230	NOT9	161
52000498	NOT9_FAT05230	NOT9	195
52000499	NOT9_FAT05230	NOT9	58
52000500	NOT9_FAT05230	NOT9	118
52000501	NOT9_FAT05230	NOT9	150
52000502	NOT9_FAT05230	NOT9	54
52000503	NOT9_FAT05230	NOT9	104
52000504	NOT9_FAT05230	NOT9	102
52000505	NOT9_FAT05230	NOT9	76
52000506	NOT9_FAT05230	NOT9	203
52000507	NOT9_FAT05230	NOT9	187
52000508	NOT9_FAT05230	NOT9	157
52000509	NOT9_FAT05230	NOT9	116
52000510	NOT9_FAT05230	NOT9	67
52000511	NOT9_FAT05230	NOT9	201
52000512	NOT9_FAT05230	NOT9	159
52000513	NOT9_FAT05230	NOT9	278
52000514	NOT9_FAT05230	NOT9	156
52000515	NOT9_FAT05230	NOT9	166
52000516	NOT9_FAT05230	NOT9	194
52000517	NOT9_FAT05230	NOT9	101
52000518	NOT9_FAT05230	NOT9	198
52000519	NOT9_FAT05230	NOT9	276
52000520	NOT9_FAT05230	NOT9	142
52000521	NOT9_FAT05230	NOT9	121
52000522	NOT9_FAT05230	NOT9	310
52000523	NOT9_FAT05230	NOT9	126
52000524	NOT9_FAT05230	NOT9	161
52000525	NOT9_FAT05230	NOT9	313
52000526	NOT9_FAT05230	NOT9	139
52000527	NOT9_FAT05230	NOT9	128
52000528	NOT9_FAT05230	NOT9	131
52000529	NOT9_FAT05230	NOT9	63
52000530	NOT9_FAT05230	NOT9	161
52000531	NOT9_FAT05230	NOT9	195
52000532	NOT9_FAT05230	NOT9	58
52000533	NOT9_FAT05230	NOT9	118
52000534	NOT9_FAT05230	NOT9	150
52000535	NOT9_FAT05230	NOT9	54
52000536	NOT9_FAT05230	NOT9	104
52000537	NOT9_FAT05230	NOT9	102
52000538	NOT9_FAT05230	NOT9	76
52000539	NOT9_FAT05230	NOT9	203
52000540	NOT9_FAT05230	NOT9	187
52000541	NOT9_FAT05230	NOT9	157
52000542	NOT9_FAT05230	NOT9	116
52000543	NOT9_FAT05230	NOT9	67
52000544	NOT9_FAT05230	NOT9	201
52000545	NOT9_FAT05230	NOT9	159
52000546	NOT9_FAT05230	NOT9	278
52000547	NOT9_FAT05230	NOT9	156
52000548	NOT9_FAT05230	NOT9	166
52000549	NOT9_FAT05230	NOT9	194
52000550	NOT9_FAT05230	NOT9	101
52000551	NOT9_FAT05230	NOT9	198
52000552	NOT9_FAT05230	NOT9	276
52000553	NOT9_FAT05230	NOT9	142
52000554	NOT9_FAT05230	NOT9	121
52000555	NOT9_FAT05230	NOT9	310
52000556	NOT9_FAT05230	NOT9	126
52000557	NOT9_FAT05230	NOT9	313
52000558	NOT9_FAT05230	NOT9	139
52000559	NOT9_FAT05230	NOT9	161
52000560	NOT9_FAT05230	NOT9	63
52000561	NOT9_FAT05230	NOT9	131
52000562	NOT9_FAT05230	NOT9	161
52000563	NOT9_FAT05230	NOT9	195
52000564	NOT9_FAT05230	NOT9	58
52000565	NOT9_FAT05230	NOT9	118
52000566	NOT9_FAT05230	NOT9	150
52000567	NOT9_FAT05230	NOT9	54
52000568	NOT9_FAT05230	NOT9	104
52000569	NOT9_FAT05230	NOT9	102
52000570	NOT9_FAT05230	NOT9	76
52000571	NOT9_FAT05230	NOT9	203
52000572	NOT9_FAT05230	NOT9	187
52000573	NOT9_FAT05230	NOT9	157
52000574	NOT9_FAT05230	NOT9	116
52000575	NOT9_FAT05230	NOT9	67
52000576	NOT9_FAT05230	NOT9	201
52000577	NOT9_FAT05230	NOT9	159
52000578	NOT9_FAT05230	NOT9	278
52000579	NOT9_FAT05230	NOT9	156
52000580	NOT9_FAT05230	NOT9	166
52000581	NOT9_FAT05230	NOT9	194
52000582	NOT9_FAT05230	NOT9	101
52000583	NOT9_FAT05230	NOT9	198
52000584	NOT9_FAT05230	NOT9	276
52000585	NOT9_FAT05230	NOT9	142
52000586	NOT9_FAT05230	NOT9	121
52000587	NOT9_FAT05230	NOT9	161
52000588	NOT9_FAT05230	NOT9	139
52000589	NOT9_FAT05230	NOT9	63
52000590	NOT9_FAT05230	NOT9	131
52000591	NOT9_FAT05230	NOT9	195
52000592	NOT9_FAT05230	NOT9	118
52000593	NOT9_FAT05230	NOT9	104
52000594	NOT9_FAT05230	NOT9	102
52000595	NOT9_FAT05230	NOT9	76
52000596	NOT9_FAT05230	NOT9	157
52000597	NOT9_FAT05230	NOT9	116
52000598	NOT9_FAT05230	NOT9	201
52000599	NOT9_FAT05230	NOT9	161
52000600	NOT9_FAT05230	NOT9	195
52000601	NOT9_FAT05230	NOT9	118
52000602	NOT9_FAT05230	NOT9	104
52000603	NOT9_FAT05230	NOT9	76
52000604	NOT9_FAT05230	NOT9	116
52000605	NOT9_FAT05230	NOT9	161
52000606	NOT9_FAT05230	NOT9	96
52000607	NOT9_FAT05230	NOT9	57
52000608	NOT9_FAT05230	NOT9	99
52000609	NOT9_FAT05230	NOT9	142
52000610	NOT9_FAT05230	NOT9	98
52000611	NOT9_FAT05230	NOT9	174
52000612	NOT9_FAT05230	NOT9	118
52000613	NOT9_FAT05230	NOT9	127
52000614	NOT9_FAT05230	NOT9	119
52000615	NOT9_FAT05230	NOT9	183
52000616	NOT9_FAT05230	NOT9	149
52000617	NOT9_FAT05230	NOT9	252
52000618	NOT9_FAT05230	NOT9	132
52000619	NOT9_FAT05230	NOT9	126
52000620	NOT9_FAT05230	NOT9	83
52000621	NOT9_FAT05230	NOT9	112
52000622	NOT9_FAT05230	NOT9	109
52000623	NOT9_FAT05230	NOT9	108
52000624	NOT9_FAT05230	NOT9	9
52000625	NOT9_FAT05230	NOT9	34
52000626	NOT9_FAT05230	NOT9	39
52000627	NOT9_FAT05230	NOT9	138
52000628	NOT9_FAT05230	NOT9	123
52000629	NOT9_FAT05230	NOT9	177
52000630	NOT9_FAT05230	NOT9	165
52000631	NOT9_FAT05230	NOT9	100
52000632	NOT9_FAT05230	NOT9	252
52000633	NOT9_FAT05230	NOT9	145
52000634	NOT9_FAT05230	NOT9	185
52000635	NOT9_FAT05230	NOT9	174
52000636	NOT9_FAT05230	NOT9	98
52000637	NOT9_FAT05230	NOT9	136
52000638	NOT9_FAT05230	NOT9	83
52000639	NOT9_FAT05230	NOT9	168
52000640	NOT9_FAT05230	NOT9	86
52000641	NOT9_FAT05230	NOT9	67
52000642	NOT9_FAT05230	NOT9	94
52000643	NOT9_FAT05230	NOT9	153
52000644	NOT9_FAT05230	NOT9	226
52000645	NOT9_FAT05230	NOT9	143
52000646	NOT9_FAT05230	NOT9	83
52000647	NOT9_FAT05230	NOT9	168
52000648	NOT9_FAT05230	NOT9	86
52000649	NOT9_FAT05230	NOT9	67
52000650	NOT9_FAT05230	NOT9	94
52000651	NOT9_FAT05230	NOT9	153
52000652	NOT9_FAT05230	NOT9	226
52000653	NOT9_FAT05230	NOT9	143
52000654	NOT9_FAT05230	NOT9	134
52000655	NOT9_FAT05230	NOT9	135
52000656	NOT9_FAT05230	NOT9	52
52000657	NOT9_FAT05230	NOT9	49
52000658	NOT9_FAT05230	NOT9	56
52000659	NOT9_FAT05230	NOT9	141
52000660	NOT9_FAT05230	NOT9	169
52000661	NOT9_FAT05230	NOT9	67
52000662	NOT9_FAT05230	NOT9	106
52000663	NOT9_FAT05230	NOT9	99
52000664	NOT9_FAT05230	NOT9	80
52000665	NOT9_FAT05230	NOT9	74
52000666	NOT9_FAT05230	NOT9	94
52000667	NOT9_FAT05230	NOT9	10
52000668	NOT9_FAT05230	NOT9	105
52000669	NOT9_FAT05230	NOT9	58
52000670	NOT9_FAT05230	NOT9	39
52000671	NOT9_FAT05230	NOT9	50
52000672	NOT9_FAT05230	NOT9	176
52000673	NOT9_FAT05230	NOT9	151
52000674	NOT9_FAT05230	NOT9	110
52000675	NOT9_FAT05230	NOT9	84
52000676	NOT9_FAT05230	NOT9	68
52000677	NOT9_FAT05230	NOT9	187
52000678	NOT9_FAT05230	NOT9	71
52000679	NOT9_FAT05230	NOT9	139
52000680	NOT9_FAT05230	NOT9	46
52000681	NOT9_FAT05230	NOT9	118
52000682	NOT9_FAT05230	NOT9	82
52000683	NOT9_FAT05230	NOT9	129
52000684	NOT9_FAT05230	NOT9	46
52000685	NOT9_FAT05230	NOT9	62
52000686	NOT9_FAT05230	NOT9	129
52000687	NOT9_FAT05230	NOT9	44
52000688	NOT9_FAT05230	NOT9	103
52000689	NOT9_FAT05230	NOT9	78
52000690	NOT9_FAT05230	NOT9	144
52000691	NOT9_FAT05230	NOT9	135
52000692	NOT9_FAT05230	NOT9	49
52000693	NOT9_FAT05230	NOT9	39
52000694	NOT9_FAT05230	NOT9	153
52000695	NOT9_FAT05230	NOT9	161
52000696	NOT9_FAT05230	NOT9	155
52000697	NOT9_FAT05230	NOT9	107
52000698	NOT9_FAT05230	NOT9	37
52000699	NOT9_FAT05230	NOT9	139
52000700	NOT9_FAT05230	NOT9	37
52000701	NOT9_FAT05230	NOT9	69
52000702	NOT9_FAT05230	NOT9	64
52000703	NOT9_FAT05230	NOT9	121
52000704	NOT9_FAT05230	NOT9	60
52000705	NOT9_FAT05230	NOT9	92
52000706	NOT9_FAT05230	NOT9	105
52000707	NOT9_FAT05230	NOT9	93
52000708	NOT9_FAT05230	NOT9	79
52000709	NOT9_FAT05230	NOT9	61
52000710	NOT9_FAT05230	NOT9	85
52000711	NOT9_FAT05230	NOT9	106
52000712	NOT9_FAT05230	NOT9	92
52000713	NOT9_FAT05230	NOT9	152
52000714	NOT9_FAT05230	NOT9	92
52000715	NOT9_FAT05230	NOT9	72
52000716	NOT9_FAT05230	NOT9	126
52000717	NOT9_FAT05230	NOT9	103
52000718	NOT9_FAT05230	NOT9	123
52000719	NOT9_FAT05230	NOT9	39
52000720	NOT9_FAT05230	NOT9	71
52000721	NOT9_FAT05230	NOT9	134
52000722	NOT9_FAT05230	NOT9	134
52000723	NOT9_FAT05230	NOT9	72
52000724	NOT9_FAT05230	NOT9	131
52000725	NOT9_FAT05230	NOT9	53
52000726	NOT9_FAT05230	NOT9	169
52000727	NOT9_FAT05230	NOT9	99
52000728	NOT9_FAT05230	NOT9	116
52000729	NOT9_FAT05230	NOT9	99
52000730	NOT9_FAT05230	NOT9	116
52000731	NOT9_FAT05230	NOT9	27
52000732	NOT9_FAT05230	NOT9	76
52000733	NOT9_FAT05230	NOT9	153
52000734	NOT9_FAT05230	NOT9	52
52000735	NOT9_FAT05230	NOT9	104
52000736	NOT9_FAT05230	NOT9	71
52000737	NOT9_FAT05230	NOT9	40
52000738	NOT9_FAT05230	NOT9	64
52000739	NOT9_FAT05230	NOT9	63
52000740	NOT9_FAT05230	NOT9	70
52000741	NOT9_FAT05230	NOT9	107
52000742	NOT9_FAT05230	NOT9	96
52000743	NOT9_FAT05230	NOT9	91
52000744	NOT9_FAT05230	NOT9	8
52000745	NOT9_FAT05230	NOT9	55
52000746	NOT9_FAT05230	NOT9	277
52000747	NOT9_FAT05230	NOT9	125
52000748	NOT9_FAT05230	NOT9	59
52000749	NOT9_FAT05230	NOT9	80
52000750	NOT9_FAT05230	NOT9	180
52000751	NOT9_FAT05230	NOT9	146
52000752	NOT9_FAT05230	NOT9	52
52000753	NOT9_FAT05230	NOT9	126
52000754	NOT9_FAT05230	NOT9	77
52000755	NOT9_FAT05230	NOT9	57
52000756	NOT9_FAT05230	NOT9	119
52000757	NOT9_FAT05230	NOT9	8
52000758	NOT9_FAT05230	NOT9	14
52000759	NOT9_FAT05230	NOT9	44
52000760	NOT9_FAT05230	NOT9	99
52000761	NOT9_FAT05230	NOT9	30
52000762	NOT9_FAT05230	NOT9	89
52000763	NOT9_FAT05230	NOT9	35
52000764	NOT9_FAT05230	NOT9	76
52000765	NOT9_FAT05230	NOT9	62
52000766	NOT9_FAT05230	NOT9	59
52000767	NOT9_FAT05230	NOT9	90
52000768	NOT9_FAT05230	NOT9	80
52000769	NOT9_FAT05230	NOT9	198
52000770	NOT9_FAT05230	NOT9	9
52000771	NOT9_FAT05230	NOT9	117
52000772	NOT9_FAT05230	NOT9	126
52000773	NOT9_FAT05230	NOT9	114
52000774	NOT9_FAT05230	NOT9	125
52000775	NOT9_FAT05230	NOT9	47
52000776	NOT9_FAT05230	NOT9	75
52000777	NOT9_FAT05230	NOT9	129
52000778	NOT9_FAT05230	NOT9	120
52000779	NOT9_FAT05230	NOT9	100
52000780	NOT9_FAT05230	NOT9	57
52000781	NOT9_FAT05230	NOT9	146
52000782	NOT9_FAT05230	NOT9	145
52000783	NOT9_FAT05230	NOT9	142
52000784	NOT9_FAT05230	NOT9	96
52000785	NOT9_FAT05230	NOT9	37
52000786	NOT9_FAT05230	NOT9	119
52000787	NOT9_FAT05230	NOT9	74
52000788	NOT9_FAT05230	NOT9	128
52000789	NOT9_FAT05230	NOT9	94
52000790	NOT9_FAT05230	NOT9	106
52000791	NOT9_FAT05230	NOT9	145
52000792	NOT9_FAT05230	NOT9	114
52000793	NOT9_FAT05230	NOT9	61
52000794	NOT9_FAT05230	NOT9	20
52000795	NOT9_FAT05230	NOT9	119
52000796	NOT9_FAT05230	NOT9	95
52000797	NOT9_FAT05230	NOT9	85
52000798	NOT9_FAT05230	NOT9	90
52000799	NOT9_FAT05230	NOT9	74
52000800	NOT9_FAT05230	NOT9	96
52000801	NOT9_FAT05230	NOT9	35
52000802	NOT9_FAT05230	NOT9	165
52000803	NOT9_FAT05230	NOT9	76
52000804	NOT9_FAT05230	NOT9	59
52000805	NOT9_FAT05230	NOT9	52
52000806	NOT9_FAT05230	NOT9	86
52000807	NOT9_FAT05230	NOT9	140
52000808	NOT9_FAT05230	NOT9	95
52000809	NOT9_FAT05230	NOT9	41
52000810	NOT9_FAT05230	NOT9	146
52000811	NOT9_FAT05230	NOT9	103
52000812	NOT9_FAT05230	NOT9	205
52000813	NOT9_FAT05230	NOT9	60
52000814	NOT9_FAT05230	NOT9	99
52000815	NOT9_FAT05230	NOT9	23
52000816	NOT9_FAT05230	NOT9	26
52000817	NOT9_FAT05230	NOT9	89
52000818	NOT9_FAT05230	NOT9	126
52000819	NOT9_FAT05230	NOT9	68
52000820	NOT9_FAT05230	NOT9	69
52000821	NOT9_FAT05230	NOT9	98
52000822	NOT9_FAT05230	NOT9	66
52000823	NOT9_FAT05230	NOT9	74
52000824	NOT9_FAT05230	NOT9	53
52000825	NOT9_FAT05230	NOT9	109
52000826	NOT9_FAT05230	NOT9	50
52000827	NOT9_FAT05230	NOT9	230
52000828	NOT9_FAT05230	NOT9	104
52000829	NOT9_FAT05230	NOT9	33
52000830	NOT9_FAT05230	NOT9	45
52000831	NOT9_FAT05230	NOT9	15
52000832	NOT9_FAT05230	NOT9	92
52000833	NOT9_FAT05230	NOT9	44
52000834	NOT9_FAT05230	NOT9	93
52000835	NOT9_FAT05230	NOT9	61
52000836	NOT9_FAT05230	NOT9	55
52000837	NOT9_FAT05230	NOT9	105
52000838	NOT9_FAT05230	NOT9	95
52000839	NOT9_FAT05230	NOT9	71
52000840	NOT9_FAT05230	NOT9	86
52000841	NOT9_FAT05230	NOT9	66
52000842	NOT9_FAT05230	NOT9	124
52000843	NOT9_FAT05230	NOT9	16
52000844	NOT9_FAT05230	NOT9	60
52000845	NOT9_FAT05230	NOT9	94
52000846	NOT9_FAT05230	NOT9	215
52000847	NOT9_FAT05230	NOT9	158
52000848	NOT9_FAT05230	NOT9	114
52000849	NOT9_FAT05230	NOT9	112
52000850	NOT9_FAT05230	NOT9	71
52000851	NOT9_FAT05230	NOT9	115
52000852	NOT9_FAT05230	NOT9	78
52000853	NOT9_FAT05230	NOT9	70
52000854	NOT9_FAT05230	NOT9	62
52000855	NOT9_FAT05230	NOT9	152
52000856	NOT9_FAT05230	NOT9	51
52000857	NOT9_FAT05230	NOT9	150
52000858	NOT9_FAT05230	NOT9	88
52000859	NOT9_FAT05230	NOT9	95
52000860	NOT9_FAT05230	NOT9	49
52000861	NOT9_FAT05230	NOT9	150
52000862	NOT9_FAT05230	NOT9	64
52000863	NOT9_FAT05230	NOT9	71
52000864	NOT9_FAT05230	NOT9	195
52000865	NOT9_FAT05230	NOT9	34
52000866	NOT9_FAT05230	NOT9	57
52000867	NOT9_FAT05230	NOT9	95
52000868	NOT9_FAT05230	NOT9	72
52000869	NOT9_FAT05230	NOT9	158
52000870	NOT9_FAT05230	NOT9	89
52000871	NOT9_FAT05230	NOT9	131
52000872	NOT9_FAT05230	NOT9	29
52000873	NOT9_FAT05230	NOT9	36
52000874	NOT9_FAT05230	NOT9	39
52000875	NOT9_FAT05230	NOT9	159
52000876	NOT9_FAT05230	NOT9	7
52000877	NOT9_FAT05230	NOT9	93
52000878	NOT9_FAT05230	NOT9	115
52000879	NOT9_FAT05230	NOT9	92
52000880	NOT9_FAT05230	NOT9	170
52000881	NOT9_FAT05230	NOT9	75
52000882	NOT9_FAT05230	NOT9	149
52000883	NOT9_FAT05230	NOT9	106
52000884	NOT9_FAT05230	NOT9	226
52000885	NOT9_FAT05230	NOT9	151
52000886	NOT9_FAT05230	NOT9	141
52000887	NOT9_FAT05230	NOT9	86
52000888	NOT9_FAT05230	NOT9	34
52000889	NOT9_FAT05230	NOT9	105
52000890	NOT9_FAT05230	NOT9	98
52000891	NOT9_FAT05230	NOT9	65
52000892	NOT9_FAT05230	NOT9	51
52000893	NOT9_FAT05230	NOT9	118
52000894	NOT9_FAT05230	NOT9	143
52000895	NOT9_FAT05230	NOT9	103
52000896	NOT9_FAT05230	NOT9	98
52000897	NOT9_FAT05230	NOT9	134
52000898	NOT9_FAT05230	NOT9	76
52000899	NOT9_FAT05230	NOT9	182
52000900	NOT9_FAT05230	NOT9	48
52000901	NOT9_FAT05230	NOT9	19
52000902	NOT9_FAT05230	NOT9	228
52000903	NOT9_FAT05230	NOT9	73
52000904	NOT9_FAT05230	NOT9	66
52000905	NOT9_FAT05230	NOT9	33
52000906	NOT9_FAT05230	NOT9	120
52000907	NOT9_FAT05230	NOT9	38
52000908	NOT9_FAT05230	NOT9	67
52000909	NOT9_FAT05230	NOT9	10
52000910	NOT9_FAT05230	NOT9	27
52000911	NOT9_FAT05230	NOT9	83
52000912	NOT9_FAT05230	NOT9	127
52000913	NOT9_FAT05230	NOT9	134
52000914	NOT9_FAT05230	NOT9	30
52000915	NOT9_FAT05230	NOT9	67
52000916	NOT9_FAT05230	NOT9	96
52000917	NOT9_FAT05230	NOT9	83
52000918	NOT9_FAT05230	NOT9	130
52000919	NOT9_FAT05230	NOT9	64
52000920	NOT9_FAT05230	NOT9	83
52000921	NOT9_FAT05230	NOT9	65
52000922	NOT9_FAT05230	NOT9	136
52000923	NOT9_FAT05230	NOT9	88
52000924	NOT9_FAT05230	NOT9	54
52000925	NOT9_FAT05230	NOT9	75
52000926	NOT9_FAT05230	NOT9	33
52000927	NOT9_FAT05230	NOT9	23
52000928	NOT9_FAT05230	NOT9	132
52000929	NOT9_FAT05230	NOT9	134
52000930	NOT9_FAT05230	NOT9	61
52000931	NOT9_FAT05230	NOT9	79
52000932	NOT9_FAT05230	NOT9	154
52000933	NOT9_FAT05230	NOT9	112
52000934	NOT9_FAT05230	NOT9	115
52000935	NOT9_FAT05230	NOT9	120
52000936	NOT9_FAT05230	NOT9	48
52000937	NOT9_FAT05230	NOT9	160
52000938	NOT9_FAT05230	NOT9	31
52000939	NOT9_FAT05230	NOT9	157
52000940	NOT9_FAT05230	NOT9	93
52000941	NOT9_FAT05230	NOT9	10
52000942	NOT9_FAT05230	NOT9	111
52000943	NOT9_FAT05230	NOT9	132
52000944	NOT9_FAT05230	NOT9	163
52000945	NOT9_FAT05230	NOT9	93
52000946	NOT9_FAT05230	NOT9	101
52000947	NOT9_FAT05230	NOT9	56
52000948	NOT9_FAT05230	NOT9	26
52000949	NOT9_FAT05230	NOT9	54
52000950	NOT9_FAT05230	NOT9	7
52000951	NOT9_FAT05230	NOT9	70
52000952	NOT9_FAT05230	NOT9	95
52000953	NOT9_FAT05230	NOT9	110
52000954	NOT9_FAT05230	NOT9	137
52000955	NOT9_FAT05230	NOT9	73
52000956	NOT9_FAT05230	NOT9	146
52000957	NOT9_FAT05230	NOT9	56
52000958	NOT9_FAT05230	NOT9	70
52000959	NOT9_FAT05230	NOT9	91
52000960	NOT9_FAT05230	NOT9	108
52000961	NOT9_FAT05230	NOT9	79
52000962	NOT9_FAT05230	NOT9	81
52000963	NOT9_FAT05230	NOT9	119
52000964	NOT9_FAT05230	NOT9	153
52000965	NOT9_FAT05230	NOT9	63
52000966	NOT9_FAT05230	NOT9	8
52000967	NOT9_FAT05230	NOT9	125
52000968	NOT9_FAT05230	NOT9	56
52000969	NOT9_FAT05230	NOT9	57
52000970	NOT9_FAT05230	NOT9	57
52000971	NOT9_FAT05230	NOT9	84
52000972	NOT9_FAT05230	NOT9	48
52000973	NOT9_FAT05230	NOT9	50
52000974	NOT9_FAT05230	NOT9	26
52000975	NOT9_FAT05230	NOT9	56
52000976	NOT9_FAT05230	NOT9	55
52000977	NOT9_FAT05230	NOT9	83
52000978	NOT9_FAT05230	NOT9	72
52000979	NOT9_FAT05230	NOT9	89
52000980	NOT9_FAT05230	NOT9	43
52000981	NOT9_FAT05230	NOT9	57
52000982	NOT9_FAT05230	NOT9	53
52000983	NOT9_FAT05230	NOT9	112
52000984	NOT9_FAT05230	NOT9	68
52000985	NOT9_FAT05230	NOT9	117
52000986	NOT9_FAT05230	NOT9	72
52000987	NOT9_FAT05230	NOT9	65
52000988	NOT9_FAT05230	NOT9	251
52000989	NOT9_FAT05230	NOT9	50
52000990	NOT9_FAT05230	NOT9	151
52000991	NOT9_FAT05230	NOT9	94
52000992	NOT9_FAT05230	NOT9	58
52000993	NOT9_FAT05230	NOT9	103
52000994	NOT9_FAT05230	NOT9	90
52000995	NOT9_FAT05230	NOT9	102
52000996	NOT9_FAT05230	NOT9	78
52000997	NOT9_FAT05230	NOT9	120
52000998	NOT9_FAT05230	NOT9	83
52000999	NOT9_FAT05230	NOT9	67
52001000	NOT9_FAT05230	NOT9	121
52001001	NOT9_FAT05230	NOT9	83
52001002	NOT9_FAT05230	NOT9	56
52001003	NOT9_FAT05230	NOT9	74
52001004	NOT9_FAT05230	NOT9	52
52001005	NOT9_FAT05230	NOT9	49
52001006	NOT9_FAT05230	NOT9	15
52001007	NOT9_FAT05230	NOT9	94
52001008	NOT9_FAT05230	NOT9	60
52001009	NOT9_FAT05230	NOT9	201
52001010	NOT9_FAT05230	NOT9	35
52001011	NOT9_FAT05230	NOT9	95
52001012	NOT9_FAT05230	NOT9	34
52001013	NOT9_FAT05230	NOT9	86
52001014	NOT9_FAT05230	NOT9	231
52001015	NOT9_FAT05230	NOT9	231
52001016	NOT9_FAT05230	NOT9	73
52001017	NOT9_FAT05230	NOT9	84
52001018	NOT9_FAT05230	NOT9	160
52001019	NOT9_FAT05230	NOT9	152
52001020	NOT9_FAT05230	NOT9	155
52001021	NOT9_FAT05230	NOT9	190
52001022	NOT9_FAT05230	NOT9	73
52001023	NOT9_FAT05230	NOT9	160
52001024	NOT9_FAT05230	NOT9	84
52001025	NOT9_FAT05230	NOT9	152
52001026	NOT9_FAT05230	NOT9	155
52001027	NOT9_FAT05230	NOT9	73
52001028	NOT9_FAT05230	NOT9	160
52001029	NOT9_FAT05230	NOT9	84
52001030	NOT9_FAT05230	NOT9	152
52001031	NOT9_FAT05230	NOT9	155
52001032	NOT9_FAT05230	NOT9	231
52001033	NOT9_FAT05230	NOT9	231
52001034	NOT9_FAT05230	NOT9	231
52001035	NOT9_FAT05230	NOT9	137
52001036	NOT9_FAT05230	NOT9	278
52001037	NOT9_FAT05230	NOT9	106
52001038	NOT9_FAT05230	NOT9	34
52001039	NOT9_FAT05230	NOT9	147
52001040	NOT9_FAT05230	NOT9	130
52001041	NOT9_FAT05230	NOT9	139
52001042	NOT9_FAT05230	NOT9	236
52001043	NOT9_FAT05230	NOT9	29
52001044	NOT9_FAT05230	NOT9	64
52001045	NOT9_FAT05230	NOT9	34
52001046	NOT9_FAT05230	NOT9	156
52001047	NOT9_FAT05230	NOT9	124
52001048	NOT9_FAT05230	NOT9	103
52001049	NOT9_FAT05230	NOT9	33
52001050	NOT9_FAT05230	NOT9	65
52001051	NOT9_FAT05230	NOT9	42
52001052	NOT9_FAT05230	NOT9	100
52001053	NOT9_FAT05230	NOT9	128
52001054	NOT9_FAT05230	NOT9	93
52001055	NOT9_FAT05230	NOT9	103
52001056	NOT9_FAT05230	NOT9	61
52001057	NOT9_FAT05230	NOT9	83
52001058	NOT9_FAT05230	NOT9	62
52001059	NOT9_FAT05230	NOT9	52
52001060	NOT9_FAT05230	NOT9	72
52001061	NOT9_FAT05230	NOT9	78
52001062	NOT9_FAT05230	NOT9	81
52001063	NOT9_FAT05230	NOT9	112
52001064	NOT9_FAT05230	NOT9	151
52001065	NOT9_FAT05230	NOT9	75
52001066	NOT9_FAT05230	NOT9	111
52001067	NOT9_FAT05230	NOT9	154
52001068	NOT9_FAT05230	NOT9	104
52001069	NOT9_FAT05230	NOT9	48
52001070	NOT9_FAT05230	NOT9	130
52001071	NOT9_FAT05230	NOT9	128
52001072	NOT9_FAT05230	NOT9	33
52001073	NOT9_FAT05230	NOT9	90
52001074	NOT9_FAT05230	NOT9	249
52001075	NOT9_FAT05230	NOT9	96
52001076	NOT9_FAT05230	NOT9	66
52001077	NOT9_FAT05230	NOT9	204
52001078	NOT9_FAT05230	NOT9	41
52001079	NOT9_FAT05230	NOT9	142
52001080	NOT9_FAT05230	NOT9	52
52001081	NOT9_FAT05230	NOT9	104
52001082	NOT9_FAT05230	NOT9	29
52001083	NOT9_FAT05230	NOT9	73
52001084	NOT9_FAT05230	NOT9	43
52001085	NOT9_FAT05230	NOT9	56
52001086	NOT9_FAT05230	NOT9	104
52001087	NOT9_FAT05230	NOT9	103
52001088	NOT9_FAT05230	NOT9	65
52001089	NOT9_FAT05230	NOT9	61
52001090	NOT9_FAT05230	NOT9	81
52001091	NOT9_FAT05230	NOT9	78
52001092	NOT9_FAT05230	NOT9	112
52001093	NOT9_FAT05230	NOT9	151
52001094	NOT9_FAT05230	NOT9	42
52001095	NOT9_FAT05230	NOT9	93
52001096	NOT9_FAT05230	NOT9	100
52001097	NOT9_FAT05230	NOT9	128
52001098	NOT9_FAT05230	NOT9	48
52001099	NOT9_FAT05230	NOT9	72
52001100	NOT9_FAT05230	NOT9	130
52001101	NOT9_FAT05230	NOT9	52
52001102	NOT9_FAT05230	NOT9	111
52001103	NOT9_FAT05230	NOT9	83
52001104	NOT9_FAT05230	NOT9	154
52001105	NOT9_FAT05230	NOT9	62
52001106	NOT9_FAT05230	NOT9	128
52001107	NOT9_FAT05230	NOT9	33
52001108	NOT9_FAT05230	NOT9	90
52001109	NOT9_FAT05230	NOT9	75
52001110	NOT9_FAT05230	NOT9	249
52001111	NOT9_FAT05230	NOT9	96
52001112	NOT9_FAT05230	NOT9	66
52001113	NOT9_FAT05230	NOT9	204
52001114	NOT9_FAT05230	NOT9	41
52001115	NOT9_FAT05230	NOT9	142
52001116	NOT9_FAT05230	NOT9	52
52001117	NOT9_FAT05230	NOT9	104
52001118	NOT9_FAT05230	NOT9	29
52001119	NOT9_FAT05230	NOT9	73
52001120	NOT9_FAT05230	NOT9	43
52001121	NOT9_FAT05230	NOT9	56
52001122	NOT9_FAT05230	NOT9	43
52001123	NOT9_FAT05230	NOT9	56
52001124	NOT9_FAT05230	NOT9	73
52001125	NOT9_FAT05230	NOT9	43
52001126	NOT9_FAT05230	NOT9	56
52001127	NOT9_FAT05230	NOT9	73
52001128	NOT9_FAT05230	NOT9	43
52001129	NOT9_FAT05230	NOT9	56
52001130	NOT9_FAT05230	NOT9	43
52001131	NOT9_FAT05230	NOT9	56
52001132	NOT9_FAT05230	NOT9	122
52001133	NOT9_FAT05230	NOT9	64
52001134	NOT9_FAT05230	NOT9	47
52001135	NOT9_FAT05230	NOT9	62
52001136	NOT9_FAT05230	NOT9	149
52001137	NOT9_FAT05230	NOT9	229
52001138	NOT9_FAT05230	NOT9	204
52001139	NOT9_FAT05230	NOT9	261
52001140	NOT9_FAT05230	NOT9	53
52001141	NOT9_FAT05230	NOT9	41
52001142	NOT9_FAT05230	NOT9	58
52001143	NOT9_FAT05230	NOT9	114
52001144	NOT9_FAT05230	NOT9	77
52001145	NOT9_FAT05230	NOT9	79
52001146	NOT9_FAT05230	NOT9	158
52001147	NOT9_FAT05230	NOT9	52
52001148	NOT9_FAT05230	NOT9	119
52001149	NOT9_FAT05230	NOT9	109
52001150	NOT9_FAT05230	NOT9	47
52001151	NOT9_FAT05230	NOT9	64
52001152	NOT9_FAT05230	NOT9	149
52001153	NOT9_FAT05230	NOT9	229
52001154	NOT9_FAT05230	NOT9	62
52001155	NOT9_FAT05230	NOT9	122
52001156	NOT9_FAT05230	NOT9	96
52001157	NOT9_FAT05230	NOT9	98
52001158	NOT9_FAT05230	NOT9	214
52001159	NOT9_FAT05230	NOT9	130
52001160	NOT9_FAT05230	NOT9	77
52001161	NOT9_FAT05230	NOT9	111
52001162	NOT9_FAT05230	NOT9	128
52001163	NOT9_FAT05230	NOT9	154
52001164	NOT9_FAT05230	NOT9	117
52001165	NOT9_FAT05230	NOT9	108
52001166	NOT9_FAT05230	NOT9	55
52001167	NOT9_FAT05230	NOT9	106
52001168	NOT9_FAT05230	NOT9	123
52001169	NOT9_FAT05230	NOT9	36
52001170	NOT9_FAT05230	NOT9	48
52001171	NOT9_FAT05230	NOT9	41
52001172	NOT9_FAT05230	NOT9	79
52001173	NOT9_FAT05230	NOT9	72
52001174	NOT9_FAT05230	NOT9	91
52001175	NOT9_FAT05230	NOT9	143
52001176	NOT9_FAT05230	NOT9	96
52001177	NOT9_FAT05230	NOT9	66
52001178	NOT9_FAT05230	NOT9	99
52001179	NOT9_FAT05230	NOT9	99
52001180	NOT9_FAT05230	NOT9	61
52001181	NOT9_FAT05230	NOT9	63
52001182	NOT9_FAT05230	NOT9	61
52001183	NOT9_FAT05230	NOT9	53
52001184	NOT9_FAT05230	NOT9	134
52001185	NOT9_FAT05230	NOT9	52
52001186	NOT9_FAT05230	NOT9	28
52001187	NOT9_FAT05230	NOT9	47
52001188	NOT9_FAT05230	NOT9	43
52001189	NOT9_FAT05230	NOT9	165
52001190	NOT9_FAT05230	NOT9	158
52001191	NOT9_FAT05230	NOT9	143
52001192	NOT9_FAT05230	NOT9	114
52001193	NOT9_FAT05230	NOT9	47
52001194	NOT9_FAT05230	NOT9	58
52001195	NOT9_FAT05230	NOT9	119
52001196	NOT9_FAT05230	NOT9	109
52001197	NOT9_FAT05230	NOT9	64
52001198	NOT9_FAT05230	NOT9	149
52001199	NOT9_FAT05230	NOT9	229
52001200	NOT9_FAT05230	NOT9	62
52001201	NOT9_FAT05230	NOT9	122
52001202	NOT9_FAT05230	NOT9	47
52001203	NOT9_FAT05230	NOT9	64
52001204	NOT9_FAT05230	NOT9	122
52001205	NOT9_FAT05230	NOT9	229
52001206	NOT9_FAT05230	NOT9	221
52001207	NOT9_FAT05230	NOT9	261
52001208	NOT9_FAT05230	NOT9	279
52001209	NOT9_FAT05230	NOT9	269
52001210	NOT9_FAT05230	NOT9	50
52001211	NOT9_FAT05230	NOT9	208
52001212	NOT9_FAT05230	NOT9	279
52001213	NOT9_FAT05230	NOT9	269
52001214	NOT9_FAT05230	NOT9	50
52001215	NOT9_FAT05230	NOT9	208
52001216	NOT9_FAT05230	NOT9	357
52001217	NOT9_FAT05230	NOT9	55
52001218	NOT9_FAT05230	NOT9	89
52001219	NOT9_FAT05230	NOT9	31
52001220	NOT9_FAT05230	NOT9	83
52001221	NOT9_FAT05230	NOT9	148
52001222	NOT9_FAT05230	NOT9	116
52001223	NOT9_FAT05230	NOT9	42
52001224	NOT9_FAT05230	NOT9	103
52001225	NOT9_FAT05230	NOT9	92
52001226	NOT9_FAT05230	NOT9	97
52001227	NOT9_FAT05230	NOT9	85
52001228	NOT9_FAT05230	NOT9	73
52001229	NOT9_FAT05230	NOT9	161
52001230	NOT9_FAT05230	NOT9	72
52001231	NOT9_FAT05230	NOT9	89
52001232	NOT9_FAT05230	NOT9	89
52001233	NOT9_FAT05230	NOT9	85
52001234	NOT9_FAT05230	NOT9	29
52001235	NOT9_FAT05230	NOT9	148
52001236	NOT9_FAT05230	NOT9	104
52001237	NOT9_FAT05230	NOT9	121
52001238	NOT9_FAT05230	NOT9	167
52001239	NOT9_FAT05230	NOT9	81
52001240	NOT9_FAT05230	NOT9	161
52001241	NOT9_FAT05230	NOT9	55
52001242	NOT9_FAT05230	NOT9	42
52001243	NOT9_FAT05230	NOT9	357
52001244	NOT9_FAT05230	NOT9	103
52001245	NOT9_FAT05230	NOT9	163
52001246	NOT9_FAT05230	NOT9	31
52001247	NOT9_FAT05230	NOT9	116
52001248	NOT9_FAT05230	NOT9	68
52001249	NOT9_FAT05230	NOT9	97
52001250	NOT9_FAT05230	NOT9	83
52001251	NOT9_FAT05230	NOT9	92
52001252	NOT9_FAT05230	NOT9	73
52001253	NOT9_FAT05230	NOT9	161
52001254	NOT9_FAT05230	NOT9	72
52001255	NOT9_FAT05230	NOT9	249
52001256	NOT9_FAT05230	NOT9	261
52001257	NOT9_FAT05230	NOT9	162
52001258	NOT9_FAT05230	NOT9	102
52001259	NOT9_FAT05230	NOT9	100
52001260	NOT9_FAT05230	NOT9	108
52001261	NOT9_FAT05230	NOT9	10
52001262	NOT9_FAT05230	NOT9	100
52001263	NOT9_FAT05230	NOT9	102
52001264	NOT9_FAT05230	NOT9	162
52001265	NOT9_FAT05230	NOT9	108
52001266	NOT9_FAT05230	NOT9	261
52001267	NOT9_FAT05230	NOT9	249
52001268	NOT9_FAT05230	NOT9	10
52001269	NOT9_FAT05230	NOT9	78
52001270	NOT9_FAT05230	NOT9	70
52001271	NOT9_FAT05230	NOT9	102
52001272	NOT9_FAT05230	NOT9	234
52001273	NOT9_FAT05230	NOT9	106
52001274	NOT9_FAT05230	NOT9	133
52001275	NOT9_FAT05230	NOT9	135
52001276	NOT9_FAT05230	NOT9	91
52001277	NOT9_FAT05230	NOT9	189
52001278	NOT9_FAT05230	NOT9	155
52001279	NOT9_FAT05230	NOT9	150
52001280	NOT9_FAT05230	NOT9	165
52001281	NOT9_FAT05230	NOT9	198
52001282	NOT9_FAT05230	NOT9	123
52001283	NOT9_FAT05230	NOT9	38
52001284	NOT9_FAT05230	NOT9	109
52001285	NOT9_FAT05230	NOT9	198
52001286	NOT9_FAT05230	NOT9	93
52001287	NOT9_FAT05230	NOT9	84
52001288	NOT9_FAT05230	NOT9	48
52001289	NOT9_FAT05230	NOT9	89
52001290	NOT9_FAT05230	NOT9	107
52001291	NOT9_FAT05230	NOT9	83
52001292	NOT9_FAT05230	NOT9	91
52001293	NOT9_FAT05230	NOT9	40
52001294	NOT9_FAT05230	NOT9	110
52001295	NOT9_FAT05230	NOT9	52
52001296	NOT9_FAT05230	NOT9	84
52001297	NOT9_FAT05230	NOT9	161
52001298	NOT9_FAT05230	NOT9	84
52001299	NOT9_FAT05230	NOT9	116
52001300	NOT9_FAT05230	NOT9	107
52001301	NOT9_FAT05230	NOT9	165
52001302	NOT9_FAT05230	NOT9	120
52001303	NOT9_FAT05230	NOT9	62
52001304	NOT9_FAT05230	NOT9	128
52001305	NOT9_FAT05230	NOT9	181
52001306	NOT9_FAT05230	NOT9	338
52001307	NOT9_FAT05230	NOT9	41
52001308	NOT9_FAT05230	NOT9	77
52001309	NOT9_FAT05230	NOT9	64
52001310	NOT9_FAT05230	NOT9	110
52001311	NOT9_FAT05230	NOT9	122
52001312	NOT9_FAT05230	NOT9	105
52001313	NOT9_FAT05230	NOT9	91
52001314	NOT9_FAT05230	NOT9	48
52001315	NOT9_FAT05230	NOT9	118
52001316	NOT9_FAT05230	NOT9	139
52001317	NOT9_FAT05230	NOT9	66
52001318	NOT9_FAT05230	NOT9	83
52001319	NOT9_FAT05230	NOT9	173
52001320	NOT9_FAT05230	NOT9	193
52001321	NOT9_FAT05230	NOT9	138
52001322	NOT9_FAT05230	NOT9	257
52001323	NOT9_FAT05230	NOT9	239
52001324	NOT9_FAT05230	NOT9	177
52001325	NOT9_FAT05230	NOT9	125
52001326	NOT9_FAT05230	NOT9	49
52001327	NOT9_FAT05230	NOT9	108
52001328	NOT9_FAT05230	NOT9	107
52001329	NOT9_FAT05230	NOT9	171
52001330	NOT9_FAT05230	NOT9	100
52001331	NOT9_FAT05230	NOT9	159
52001332	NOT9_FAT05230	NOT9	115
52001333	NOT9_FAT05230	NOT9	127
52001334	NOT9_FAT05230	NOT9	82
52001335	NOT9_FAT05230	NOT9	98
52001336	NOT9_FAT05230	NOT9	97
52001337	NOT9_FAT05230	NOT9	158
52001338	NOT9_FAT05230	NOT9	130
52001339	NOT9_FAT05230	NOT9	182
52001340	NOT9_FAT05230	NOT9	56
52001341	NOT9_FAT05230	NOT9	112
52001342	NOT9_FAT05230	NOT9	160
52001343	NOT9_FAT05230	NOT9	66
52001344	NOT9_FAT05230	NOT9	135
52001345	NOT9_FAT05230	NOT9	134
52001346	NOT9_FAT05230	NOT9	63
52001347	NOT9_FAT05230	NOT9	72
52001348	NOT9_FAT05230	NOT9	148
52001349	NOT9_FAT05230	NOT9	81
52001350	NOT9_FAT05230	NOT9	121
52001351	NOT9_FAT05230	NOT9	216
52001352	NOT9_FAT05230	NOT9	114
52001353	NOT9_FAT05230	NOT9	286
52001354	NOT9_FAT05230	NOT9	116
52001355	NOT9_FAT05230	NOT9	53
52001356	NOT9_FAT05230	NOT9	104
52001357	NOT9_FAT05230	NOT9	112
52001358	NOT9_FAT05230	NOT9	65
52001359	NOT9_FAT05230	NOT9	172
52001360	NOT9_FAT05230	NOT9	156
52001361	NOT9_FAT05230	NOT9	92
52001362	NOT9_FAT05230	NOT9	76
52001363	NOT9_FAT05230	NOT9	27
52001364	NOT9_FAT05230	NOT9	111
52001365	NOT9_FAT05230	NOT9	106
52001366	NOT9_FAT05230	NOT9	119
52001367	NOT9_FAT05230	NOT9	49
52001368	NOT9_FAT05230	NOT9	171
52001369	NOT9_FAT05230	NOT9	107
52001370	NOT9_FAT05230	NOT9	125
52001371	NOT9_FAT05230	NOT9	84
52001372	NOT9_FAT05230	NOT9	70
52001373	NOT9_FAT05230	NOT9	102
52001374	NOT9_FAT05230	NOT9	110
52001375	NOT9_FAT05230	NOT9	234
52001376	NOT9_FAT05230	NOT9	106
52001377	NOT9_FAT05230	NOT9	338
52001378	NOT9_FAT05230	NOT9	177
52001379	NOT9_FAT05230	NOT9	133
52001380	NOT9_FAT05230	NOT9	135
52001381	NOT9_FAT05230	NOT9	91
52001382	NOT9_FAT05230	NOT9	41
52001383	NOT9_FAT05230	NOT9	189
52001384	NOT9_FAT05230	NOT9	150
52001385	NOT9_FAT05230	NOT9	165
52001386	NOT9_FAT05230	NOT9	173
52001387	NOT9_FAT05230	NOT9	181
52001388	NOT9_FAT05230	NOT9	239
52001389	NOT9_FAT05230	NOT9	84
52001390	NOT9_FAT05230	NOT9	105
52001391	NOT9_FAT05230	NOT9	66
52001392	NOT9_FAT05230	NOT9	91
52001393	NOT9_FAT05230	NOT9	165
52001394	NOT9_FAT05230	NOT9	198
52001395	NOT9_FAT05230	NOT9	123
52001396	NOT9_FAT05230	NOT9	120
52001397	NOT9_FAT05230	NOT9	107
52001398	NOT9_FAT05230	NOT9	62
52001399	NOT9_FAT05230	NOT9	48
52001400	NOT9_FAT05230	NOT9	64
52001401	NOT9_FAT05230	NOT9	38
52001402	NOT9_FAT05230	NOT9	109
52001403	NOT9_FAT05230	NOT9	110
52001404	NOT9_FAT05230	NOT9	198
52001405	NOT9_FAT05230	NOT9	83
52001406	NOT9_FAT05230	NOT9	93
52001407	NOT9_FAT05230	NOT9	84
52001408	NOT9_FAT05230	NOT9	128
52001409	NOT9_FAT05230	NOT9	118
52001410	NOT9_FAT05230	NOT9	48
52001411	NOT9_FAT05230	NOT9	122
52001412	NOT9_FAT05230	NOT9	116
52001413	NOT9_FAT05230	NOT9	257
52001414	NOT9_FAT05230	NOT9	107
52001415	NOT9_FAT05230	NOT9	108
52001416	NOT9_FAT05230	NOT9	83
52001417	NOT9_FAT05230	NOT9	91
52001418	NOT9_FAT05230	NOT9	40
52001419	NOT9_FAT05230	NOT9	139
52001420	NOT9_FAT05230	NOT9	193
52001421	NOT9_FAT05230	NOT9	77
52001422	NOT9_FAT05230	NOT9	161
52001423	NOT9_FAT05230	NOT9	155
52001424	NOT9_FAT05230	NOT9	52
52001425	NOT9_FAT05230	NOT9	138
52001426	NOT9_FAT05230	NOT9	89
52001427	NOT9_FAT05230	NOT9	100
52001428	NOT9_FAT05230	NOT9	159
52001429	NOT9_FAT05230	NOT9	115
52001430	NOT9_FAT05230	NOT9	127
52001431	NOT9_FAT05230	NOT9	82
52001432	NOT9_FAT05230	NOT9	98
52001433	NOT9_FAT05230	NOT9	97
52001434	NOT9_FAT05230	NOT9	158
52001435	NOT9_FAT05230	NOT9	130
52001436	NOT9_FAT05230	NOT9	182
52001437	NOT9_FAT05230	NOT9	56
52001438	NOT9_FAT05230	NOT9	112
52001439	NOT9_FAT05230	NOT9	160
52001440	NOT9_FAT05230	NOT9	66
52001441	NOT9_FAT05230	NOT9	135
52001442	NOT9_FAT05230	NOT9	134
52001443	NOT9_FAT05230	NOT9	63
52001444	NOT9_FAT05230	NOT9	72
52001445	NOT9_FAT05230	NOT9	148
52001446	NOT9_FAT05230	NOT9	81
52001447	NOT9_FAT05230	NOT9	121
52001448	NOT9_FAT05230	NOT9	216
52001449	NOT9_FAT05230	NOT9	114
52001450	NOT9_FAT05230	NOT9	286
52001451	NOT9_FAT05230	NOT9	116
52001452	NOT9_FAT05230	NOT9	53
52001453	NOT9_FAT05230	NOT9	104
52001454	NOT9_FAT05230	NOT9	112
52001455	NOT9_FAT05230	NOT9	65
52001456	NOT9_FAT05230	NOT9	172
52001457	NOT9_FAT05230	NOT9	156
52001458	NOT9_FAT05230	NOT9	92
52001459	NOT9_FAT05230	NOT9	76
52001460	NOT9_FAT05230	NOT9	27
52001461	NOT9_FAT05230	NOT9	111
52001462	NOT9_FAT05230	NOT9	106
52001463	NOT9_FAT05230	NOT9	119
52001464	NOT9_FAT05230	NOT9	84
52001465	NOT9_FAT05230	NOT9	106
52001466	NOT9_FAT05230	NOT9	84
52001467	NOT9_FAT05230	NOT9	234
52001468	NOT9_FAT05230	NOT9	38
52001469	NOT9_FAT05230	NOT9	93
52001470	NOT9_FAT05230	NOT9	107
52001471	NOT9_FAT05230	NOT9	70
52001472	NOT9_FAT05230	NOT9	102
52001473	NOT9_FAT05230	NOT9	161
52001474	NOT9_FAT05230	NOT9	133
52001475	NOT9_FAT05230	NOT9	91
52001476	NOT9_FAT05230	NOT9	198
52001477	NOT9_FAT05230	NOT9	109
52001478	NOT9_FAT05230	NOT9	110
52001479	NOT9_FAT05230	NOT9	135
52001480	NOT9_FAT05230	NOT9	189
52001481	NOT9_FAT05230	NOT9	150
52001482	NOT9_FAT05230	NOT9	48
52001483	NOT9_FAT05230	NOT9	89
52001484	NOT9_FAT05230	NOT9	83
52001485	NOT9_FAT05230	NOT9	91
52001486	NOT9_FAT05230	NOT9	52
52001487	NOT9_FAT05230	NOT9	123
52001488	NOT9_FAT05230	NOT9	40
52001489	NOT9_FAT05230	NOT9	198
52001490	NOT9_FAT05230	NOT9	116
52001491	NOT9_FAT05230	NOT9	165
52001492	NOT9_FAT05230	NOT9	155
52001493	NOT9_FAT05230	NOT9	84
52001494	NOT9_FAT05230	NOT9	107
52001495	NOT9_FAT05230	NOT9	165
52001496	NOT9_FAT05230	NOT9	120
52001497	NOT9_FAT05230	NOT9	62
52001498	NOT9_FAT05230	NOT9	128
52001499	NOT9_FAT05230	NOT9	181
52001500	NOT9_FAT05230	NOT9	338
52001501	NOT9_FAT05230	NOT9	41
52001502	NOT9_FAT05230	NOT9	77
52001503	NOT9_FAT05230	NOT9	64
52001504	NOT9_FAT05230	NOT9	110
52001505	NOT9_FAT05230	NOT9	122
52001506	NOT9_FAT05230	NOT9	105
52001507	NOT9_FAT05230	NOT9	91
52001508	NOT9_FAT05230	NOT9	48
52001509	NOT9_FAT05230	NOT9	118
52001510	NOT9_FAT05230	NOT9	139
52001511	NOT9_FAT05230	NOT9	66
52001512	NOT9_FAT05230	NOT9	173
52001513	NOT9_FAT05230	NOT9	193
52001514	NOT9_FAT05230	NOT9	138
52001515	NOT9_FAT05230	NOT9	257
52001516	NOT9_FAT05230	NOT9	239
52001517	NOT9_FAT05230	NOT9	177
52001518	NOT9_FAT05230	NOT9	125
52001519	NOT9_FAT05230	NOT9	49
52001520	NOT9_FAT05230	NOT9	108
52001521	NOT9_FAT05230	NOT9	107
52001522	NOT9_FAT05230	NOT9	171
52001523	NOT9_FAT05230	NOT9	100
52001524	NOT9_FAT05230	NOT9	159
52001525	NOT9_FAT05230	NOT9	115
52001526	NOT9_FAT05230	NOT9	127
52001527	NOT9_FAT05230	NOT9	82
52001528	NOT9_FAT05230	NOT9	98
52001529	NOT9_FAT05230	NOT9	97
52001530	NOT9_FAT05230	NOT9	158
52001531	NOT9_FAT05230	NOT9	130
52001532	NOT9_FAT05230	NOT9	182
52001533	NOT9_FAT05230	NOT9	56
52001534	NOT9_FAT05230	NOT9	112
52001535	NOT9_FAT05230	NOT9	160
52001536	NOT9_FAT05230	NOT9	66
52001537	NOT9_FAT05230	NOT9	135
52001538	NOT9_FAT05230	NOT9	134
52001539	NOT9_FAT05230	NOT9	63
52001540	NOT9_FAT05230	NOT9	72
52001541	NOT9_FAT05230	NOT9	148
52001542	NOT9_FAT05230	NOT9	81
52001543	NOT9_FAT05230	NOT9	121
52001544	NOT9_FAT05230	NOT9	216
52001545	NOT9_FAT05230	NOT9	114
52001546	NOT9_FAT05230	NOT9	286
52001547	NOT9_FAT05230	NOT9	116
52001548	NOT9_FAT05230	NOT9	53
52001549	NOT9_FAT05230	NOT9	104
52001550	NOT9_FAT05230	NOT9	112
52001551	NOT9_FAT05230	NOT9	65
52001552	NOT9_FAT05230	NOT9	172
52001553	NOT9_FAT05230	NOT9	156
52001554	NOT9_FAT05230	NOT9	92
52001555	NOT9_FAT05230	NOT9	111
52001556	NOT9_FAT05230	NOT9	106
52001557	NOT9_FAT05230	NOT9	119
52001558	NOT9_FAT05230	NOT9	177
52001559	NOT9_FAT05230	NOT9	193
52001560	NOT9_FAT05230	NOT9	138
52001561	NOT9_FAT05230	NOT9	49
52001562	NOT9_FAT05230	NOT9	171
52001563	NOT9_FAT05230	NOT9	257
52001564	NOT9_FAT05230	NOT9	108
52001565	NOT9_FAT05230	NOT9	84
52001566	NOT9_FAT05230	NOT9	70
52001567	NOT9_FAT05230	NOT9	102
52001568	NOT9_FAT05230	NOT9	110
52001569	NOT9_FAT05230	NOT9	234
52001570	NOT9_FAT05230	NOT9	106
52001571	NOT9_FAT05230	NOT9	338
52001572	NOT9_FAT05230	NOT9	133
52001573	NOT9_FAT05230	NOT9	135
52001574	NOT9_FAT05230	NOT9	91
52001575	NOT9_FAT05230	NOT9	41
52001576	NOT9_FAT05230	NOT9	189
52001577	NOT9_FAT05230	NOT9	150
52001578	NOT9_FAT05230	NOT9	165
52001579	NOT9_FAT05230	NOT9	173
52001580	NOT9_FAT05230	NOT9	181
52001581	NOT9_FAT05230	NOT9	239
52001582	NOT9_FAT05230	NOT9	125
52001583	NOT9_FAT05230	NOT9	84
52001584	NOT9_FAT05230	NOT9	105
52001585	NOT9_FAT05230	NOT9	66
52001586	NOT9_FAT05230	NOT9	91
52001587	NOT9_FAT05230	NOT9	165
52001588	NOT9_FAT05230	NOT9	198
52001589	NOT9_FAT05230	NOT9	123
52001590	NOT9_FAT05230	NOT9	120
52001591	NOT9_FAT05230	NOT9	107
52001592	NOT9_FAT05230	NOT9	62
52001593	NOT9_FAT05230	NOT9	48
52001594	NOT9_FAT05230	NOT9	64
52001595	NOT9_FAT05230	NOT9	38
52001596	NOT9_FAT05230	NOT9	109
52001597	NOT9_FAT05230	NOT9	110
52001598	NOT9_FAT05230	NOT9	198
52001599	NOT9_FAT05230	NOT9	83
52001600	NOT9_FAT05230	NOT9	93
52001601	NOT9_FAT05230	NOT9	84
52001602	NOT9_FAT05230	NOT9	128
52001603	NOT9_FAT05230	NOT9	118
52001604	NOT9_FAT05230	NOT9	48
52001605	NOT9_FAT05230	NOT9	122
52001606	NOT9_FAT05230	NOT9	116
52001607	NOT9_FAT05230	NOT9	107
52001608	NOT9_FAT05230	NOT9	83
52001609	NOT9_FAT05230	NOT9	91
52001610	NOT9_FAT05230	NOT9	40
52001611	NOT9_FAT05230	NOT9	139
52001612	NOT9_FAT05230	NOT9	107
52001613	NOT9_FAT05230	NOT9	77
52001614	NOT9_FAT05230	NOT9	161
52001615	NOT9_FAT05230	NOT9	155
52001616	NOT9_FAT05230	NOT9	52
52001617	NOT9_FAT05230	NOT9	89
52001618	NOT9_FAT05230	NOT9	100
52001619	NOT9_FAT05230	NOT9	159
52001620	NOT9_FAT05230	NOT9	115
52001621	NOT9_FAT05230	NOT9	127
52001622	NOT9_FAT05230	NOT9	82
52001623	NOT9_FAT05230	NOT9	98
52001624	NOT9_FAT05230	NOT9	97
52001625	NOT9_FAT05230	NOT9	158
52001626	NOT9_FAT05230	NOT9	130
52001627	NOT9_FAT05230	NOT9	182
52001628	NOT9_FAT05230	NOT9	56
52001629	NOT9_FAT05230	NOT9	112
52001630	NOT9_FAT05230	NOT9	160
52001631	NOT9_FAT05230	NOT9	66
52001632	NOT9_FAT05230	NOT9	135
52001633	NOT9_FAT05230	NOT9	134
52001634	NOT9_FAT05230	NOT9	63
52001635	NOT9_FAT05230	NOT9	72
52001636	NOT9_FAT05230	NOT9	148
52001637	NOT9_FAT05230	NOT9	81
52001638	NOT9_FAT05230	NOT9	121
52001639	NOT9_FAT05230	NOT9	216
52001640	NOT9_FAT05230	NOT9	114
52001641	NOT9_FAT05230	NOT9	286
52001642	NOT9_FAT05230	NOT9	116
52001643	NOT9_FAT05230	NOT9	53
52001644	NOT9_FAT05230	NOT9	104
52001645	NOT9_FAT05230	NOT9	112
52001646	NOT9_FAT05230	NOT9	65
52001647	NOT9_FAT05230	NOT9	172
52001648	NOT9_FAT05230	NOT9	156
52001649	NOT9_FAT05230	NOT9	92
52001650	NOT9_FAT05230	NOT9	111
52001651	NOT9_FAT05230	NOT9	106
52001652	NOT9_FAT05230	NOT9	119
52001653	NOT9_FAT05230	NOT9	92
52001654	NOT9_FAT05230	NOT9	100
52001655	NOT9_FAT05230	NOT9	267
52001656	NOT9_FAT05230	NOT9	140
52001657	NOT9_FAT05230	NOT9	69
52001658	NOT9_FAT05230	NOT9	57
52001659	NOT9_FAT05230	NOT9	89
52001660	NOT9_FAT05230	NOT9	288
52001661	NOT9_FAT05230	NOT9	86
52001662	NOT9_FAT05230	NOT9	86
52001663	NOT9_FAT05230	NOT9	150
52001664	NOT9_FAT05230	NOT9	117
52001665	NOT9_FAT05230	NOT9	147
52001666	NOT9_FAT05230	NOT9	108
52001667	NOT9_FAT05230	NOT9	130
52001668	NOT9_FAT05230	NOT9	100
52001669	NOT9_FAT05230	NOT9	152
52001670	NOT9_FAT05230	NOT9	126
52001671	NOT9_FAT05230	NOT9	175
52001672	NOT9_FAT05230	NOT9	113
52001673	NOT9_FAT05230	NOT9	168
52001674	NOT9_FAT05230	NOT9	160
52001675	NOT9_FAT05230	NOT9	110
52001676	NOT9_FAT05230	NOT9	172
52001677	NOT9_FAT05230	NOT9	301
52001678	NOT9_FAT05230	NOT9	99
52001679	NOT9_FAT05230	NOT9	138
52001680	NOT9_FAT05230	NOT9	199
52001681	NOT9_FAT05230	NOT9	100
52001682	NOT9_FAT05230	NOT9	152
52001683	NOT9_FAT05230	NOT9	126
52001684	NOT9_FAT05230	NOT9	175
52001685	NOT9_FAT05230	NOT9	113
52001686	NOT9_FAT05230	NOT9	168
52001687	NOT9_FAT05230	NOT9	160
52001688	NOT9_FAT05230	NOT9	110
52001689	NOT9_FAT05230	NOT9	172
52001690	NOT9_FAT05230	NOT9	301
52001691	NOT9_FAT05230	NOT9	99
52001692	NOT9_FAT05230	NOT9	138
52001693	NOT9_FAT05230	NOT9	199
52001694	NOT9_FAT05230	NOT9	100
52001695	NOT9_FAT05230	NOT9	152
52001696	NOT9_FAT05230	NOT9	126
52001697	NOT9_FAT05230	NOT9	175
52001698	NOT9_FAT05230	NOT9	113
52001699	NOT9_FAT05230	NOT9	168
52001700	NOT9_FAT05230	NOT9	218
52001701	NOT9_FAT05230	NOT9	186
52001702	NOT9_FAT05230	NOT9	211
52001703	NOT9_FAT05230	NOT9	72
52001704	NOT9_FAT05230	NOT9	106
52001705	NOT9_FAT05230	NOT9	230
52001706	NOT9_FAT05230	NOT9	129
52001707	NOT9_FAT05230	NOT9	194
52001708	NOT9_FAT05230	NOT9	215
52001709	NOT9_FAT05230	NOT9	150
52001710	NOT9_FAT05230	NOT9	150
52001711	NOT9_FAT05230	NOT9	215
52001712	NOT9_FAT05230	NOT9	194
52001713	NOT9_FAT05230	NOT9	150
52001714	NOT9_FAT05230	NOT9	194
52001715	NOT9_FAT05230	NOT9	215
52001716	NOT9_FAT05230	NOT9	150
52001717	NOT9_FAT05230	NOT9	72
52001718	NOT9_FAT05230	NOT9	106
52001719	NOT9_FAT05230	NOT9	186
52001720	NOT9_FAT05230	NOT9	211
52001721	NOT9_FAT05230	NOT9	218
52001722	NOT9_FAT05230	NOT9	230
52001723	NOT9_FAT05230	NOT9	129
52001724	NOT9_FAT05230	NOT9	194
52001725	NOT9_FAT05230	NOT9	215
52001726	NOT9_FAT05230	NOT9	150
52001727	NOT9_FAT05230	NOT9	46
52001728	NOT9_FAT05230	NOT9	86
52001729	NOT9_FAT05230	NOT9	121
52001730	NOT9_FAT05230	NOT9	129
52001731	NOT9_FAT05230	NOT9	174
52001732	NOT9_FAT05230	NOT9	98
52001733	NOT9_FAT05230	NOT9	92
52001734	NOT9_FAT05230	NOT9	287
52001735	NOT9_FAT05230	NOT9	152
52001736	NOT9_FAT05230	NOT9	77
52001737	NOT9_FAT05230	NOT9	103
52001738	NOT9_FAT05230	NOT9	71
52001739	NOT9_FAT05230	NOT9	78
52001740	NOT9_FAT05230	NOT9	55
52001741	NOT9_FAT05230	NOT9	109
52001742	NOT9_FAT05230	NOT9	73
52001743	NOT9_FAT05230	NOT9	128
52001744	NOT9_FAT05230	NOT9	169
52001745	NOT9_FAT05230	NOT9	138
52001746	NOT9_FAT05230	NOT9	114
52001747	NOT9_FAT05230	NOT9	111
52001748	NOT9_FAT05230	NOT9	20
52001749	NOT9_FAT05230	NOT9	110
52001750	NOT9_FAT05230	NOT9	138
52001751	NOT9_FAT05230	NOT9	66
52001752	NOT9_FAT05230	NOT9	91
52001753	NOT9_FAT05230	NOT9	96
52001754	NOT9_FAT05230	NOT9	135
52001755	NOT9_FAT05230	NOT9	67
52001756	NOT9_FAT05230	NOT9	156
52001757	NOT9_FAT05230	NOT9	117
52001758	NOT9_FAT05230	NOT9	139
52001759	NOT9_FAT05230	NOT9	117
52001760	NOT9_FAT05230	NOT9	196
52001761	NOT9_FAT05230	NOT9	55
52001762	NOT9_FAT05230	NOT9	112
52001763	NOT9_FAT05230	NOT9	67
52001764	NOT9_FAT05230	NOT9	100
52001765	NOT9_FAT05230	NOT9	55
52001766	NOT9_FAT05230	NOT9	38
52001767	NOT9_FAT05230	NOT9	83
52001768	NOT9_FAT05230	NOT9	98
52001769	NOT9_FAT05230	NOT9	127
52001770	NOT9_FAT05230	NOT9	155
52001771	NOT9_FAT05230	NOT9	134
52001772	NOT9_FAT05230	NOT9	162
52001773	NOT9_FAT05230	NOT9	181
52001774	NOT9_FAT05230	NOT9	77
52001775	NOT9_FAT05230	NOT9	65
52001776	NOT9_FAT05230	NOT9	84
52001777	NOT9_FAT05230	NOT9	132
52001778	NOT9_FAT05230	NOT9	80
52001779	NOT9_FAT05230	NOT9	25
52001780	NOT9_FAT05230	NOT9	117
52001781	NOT9_FAT05230	NOT9	55
52001782	NOT9_FAT05230	NOT9	158
52001783	NOT9_FAT05230	NOT9	57
52001784	NOT9_FAT05230	NOT9	58
52001785	NOT9_FAT05230	NOT9	57
52001786	NOT9_FAT05230	NOT9	227
52001787	NOT9_FAT05230	NOT9	33
52001788	NOT9_FAT05230	NOT9	63
52001789	NOT9_FAT05230	NOT9	117
52001790	NOT9_FAT05230	NOT9	60
52001791	NOT9_FAT05230	NOT9	47
52001792	NOT9_FAT05230	NOT9	17
52001793	NOT9_FAT05230	NOT9	176
52001794	NOT9_FAT05230	NOT9	160
52001795	NOT9_FAT05230	NOT9	84
52001796	NOT9_FAT05230	NOT9	60
52001797	NOT9_FAT05230	NOT9	60
52001798	NOT9_FAT05230	NOT9	79
52001799	NOT9_FAT05230	NOT9	147
52001800	NOT9_FAT05230	NOT9	63
52001801	NOT9_FAT05230	NOT9	8
52001802	NOT9_FAT05230	NOT9	33
52001803	NOT9_FAT05230	NOT9	144
52001804	NOT9_FAT05230	NOT9	150
52001805	NOT9_FAT05230	NOT9	46
52001806	NOT9_FAT05230	NOT9	67
52001807	NOT9_FAT05230	NOT9	112
52001808	NOT9_FAT05230	NOT9	32
52001809	NOT9_FAT05230	NOT9	81
52001810	NOT9_FAT05230	NOT9	123
52001811	NOT9_FAT05230	NOT9	119
52001812	NOT9_FAT05230	NOT9	78
52001813	NOT9_FAT05230	NOT9	69
52001814	NOT9_FAT05230	NOT9	56
52001815	NOT9_FAT05230	NOT9	68
52001816	NOT9_FAT05230	NOT9	33
52001817	NOT9_FAT05230	NOT9	82
52001818	NOT9_FAT05230	NOT9	103
52001819	NOT9_FAT05230	NOT9	33
52001820	NOT9_FAT05230	NOT9	98
52001821	NOT9_FAT05230	NOT9	152
52001822	NOT9_FAT05230	NOT9	31
52001823	NOT9_FAT05230	NOT9	19
52001824	NOT9_FAT05230	NOT9	167
52001825	NOT9_FAT05230	NOT9	92
52001826	NOT9_FAT05230	NOT9	160
52001827	NOT9_FAT05230	NOT9	87
52001828	NOT9_FAT05230	NOT9	111
52001829	NOT9_FAT05230	NOT9	119
52001830	NOT9_FAT05230	NOT9	102
52001831	NOT9_FAT05230	NOT9	63
52001832	NOT9_FAT05230	NOT9	59
52001833	NOT9_FAT05230	NOT9	79
52001834	NOT9_FAT05230	NOT9	105
52001835	NOT9_FAT05230	NOT9	38
52001836	NOT9_FAT05230	NOT9	143
52001837	NOT9_FAT05230	NOT9	35
52001838	NOT9_FAT05230	NOT9	101
52001839	NOT9_FAT05230	NOT9	45
52001840	NOT9_FAT05230	NOT9	297
52001841	NOT9_FAT05230	NOT9	115
52001842	NOT9_FAT05230	NOT9	106
52001843	NOT9_FAT05230	NOT9	84
52001844	NOT9_FAT05230	NOT9	137
52001845	NOT9_FAT05230	NOT9	89
52001846	NOT9_FAT05230	NOT9	94
52001847	NOT9_FAT05230	NOT9	105
52001848	NOT9_FAT05230	NOT9	33
52001849	NOT9_FAT05230	NOT9	45
52001850	NOT9_FAT05230	NOT9	135
52001851	NOT9_FAT05230	NOT9	57
52001852	NOT9_FAT05230	NOT9	57
52001853	NOT9_FAT05230	NOT9	12
52001854	NOT9_FAT05230	NOT9	46
52001855	NOT9_FAT05230	NOT9	42
52001856	NOT9_FAT05230	NOT9	123
52001857	NOT9_FAT05230	NOT9	117
52001858	NOT9_FAT05230	NOT9	46
52001859	NOT9_FAT05230	NOT9	58
52001860	NOT9_FAT05230	NOT9	113
52001861	NOT9_FAT05230	NOT9	173
52001862	NOT9_FAT05230	NOT9	43
52001863	NOT9_FAT05230	NOT9	34
52001864	NOT9_FAT05230	NOT9	90
52001865	NOT9_FAT05230	NOT9	109
52001866	NOT9_FAT05230	NOT9	51
52001867	NOT9_FAT05230	NOT9	128
52001868	NOT9_FAT05230	NOT9	63
52001869	NOT9_FAT05230	NOT9	62
52001870	NOT9_FAT05230	NOT9	30
52001871	NOT9_FAT05230	NOT9	95
52001872	NOT9_FAT05230	NOT9	50
52001873	NOT9_FAT05230	NOT9	139
52001874	NOT9_FAT05230	NOT9	33
52001875	NOT9_FAT05230	NOT9	40
52001876	NOT9_FAT05230	NOT9	106
52001877	NOT9_FAT05230	NOT9	222
52001878	NOT9_FAT05230	NOT9	119
52001879	NOT9_FAT05230	NOT9	107
52001880	NOT9_FAT05230	NOT9	115
52001881	NOT9_FAT05230	NOT9	118
52001882	NOT9_FAT05230	NOT9	126
52001883	NOT9_FAT05230	NOT9	85
52001884	NOT9_FAT05230	NOT9	123
52001885	NOT9_FAT05230	NOT9	206
52001886	NOT9_FAT05230	NOT9	106
52001887	NOT9_FAT05230	NOT9	106
52001888	NOT9_FAT05230	NOT9	171
52001889	NOT9_FAT05230	NOT9	53
52001890	NOT9_FAT05230	NOT9	62
52001891	NOT9_FAT05230	NOT9	19
52001892	NOT9_FAT05230	NOT9	147
52001893	NOT9_FAT05230	NOT9	75
52001894	NOT9_FAT05230	NOT9	7
52001895	NOT9_FAT05230	NOT9	79
52001896	NOT9_FAT05230	NOT9	76
52001897	NOT9_FAT05230	NOT9	95
52001898	NOT9_FAT05230	NOT9	150
52001899	NOT9_FAT05230	NOT9	118
52001900	NOT9_FAT05230	NOT9	178
52001901	NOT9_FAT05230	NOT9	71
52001902	NOT9_FAT05230	NOT9	63
52001903	NOT9_FAT05230	NOT9	115
52001904	NOT9_FAT05230	NOT9	40
52001905	NOT9_FAT05230	NOT9	79
52001906	NOT9_FAT05230	NOT9	89
52001907	NOT9_FAT05230	NOT9	98
52001908	NOT9_FAT05230	NOT9	65
52001909	NOT9_FAT05230	NOT9	105
52001910	NOT9_FAT05230	NOT9	104
52001911	NOT9_FAT05230	NOT9	125
52001912	NOT9_FAT05230	NOT9	148
52001913	NOT9_FAT05230	NOT9	94
52001914	NOT9_FAT05230	NOT9	120
52001915	NOT9_FAT05230	NOT9	73
52001916	NOT9_FAT05230	NOT9	120
52001917	NOT9_FAT05230	NOT9	67
52001918	NOT9_FAT05230	NOT9	32
52001919	NOT9_FAT05230	NOT9	61
52001920	NOT9_FAT05230	NOT9	63
52001921	NOT9_FAT05230	NOT9	177
52001922	NOT9_FAT05230	NOT9	69
52001923	NOT9_FAT05230	NOT9	83
52001924	NOT9_FAT05230	NOT9	87
52001925	NOT9_FAT05230	NOT9	47
52001926	NOT9_FAT05230	NOT9	15
52001927	NOT9_FAT05230	NOT9	89
52001928	NOT9_FAT05230	NOT9	108
52001929	NOT9_FAT05230	NOT9	35
52001930	NOT9_FAT05230	NOT9	264
52001931	NOT9_FAT05230	NOT9	99
52001932	NOT9_FAT05230	NOT9	119
52001933	NOT9_FAT05230	NOT9	198
52001934	NOT9_FAT05230	NOT9	189
52001935	NOT9_FAT05230	NOT9	46
52001936	NOT9_FAT05230	NOT9	68
52001937	NOT9_FAT05230	NOT9	127
52001938	NOT9_FAT05230	NOT9	78
52001939	NOT9_FAT05230	NOT9	77
52001940	NOT9_FAT05230	NOT9	82
52001941	NOT9_FAT05230	NOT9	103
52001942	NOT9_FAT05230	NOT9	33
52001943	NOT9_FAT05230	NOT9	92
52001944	NOT9_FAT05230	NOT9	106
52001945	NOT9_FAT05230	NOT9	33
52001946	NOT9_FAT05230	NOT9	119
52001947	NOT9_FAT05230	NOT9	171
52001948	NOT9_FAT05230	NOT9	7
52001949	NOT9_FAT05230	NOT9	63
52001950	NOT9_FAT05230	NOT9	78
52001951	NOT9_FAT05230	NOT9	135
52001952	NOT9_FAT05230	NOT9	127
52001953	NOT9_FAT05230	NOT9	8
52001954	NOT9_FAT05230	NOT9	78
52001955	NOT9_FAT05230	NOT9	78
52001956	NOT9_FAT05230	NOT9	8
52001957	NOT9_FAT05230	NOT9	8
52001958	NOT9_FAT05230	NOT9	8
52001959	NOT9_FAT05230	NOT9	107
52001960	NOT9_FAT05230	NOT9	133
52001961	NOT9_FAT05230	NOT9	107
52001962	NOT9_FAT05230	NOT9	113
52001963	NOT9_FAT05230	NOT9	144
52001964	NOT9_FAT05230	NOT9	117
52001965	NOT9_FAT05230	NOT9	178
52001966	NOT9_FAT05230	NOT9	113
52001967	NOT9_FAT05230	NOT9	117
52001968	NOT9_FAT05230	NOT9	55
52001969	NOT9_FAT05230	NOT9	105
52001970	NOT9_FAT05230	NOT9	161
52001971	NOT9_FAT05230	NOT9	116
52001972	NOT9_FAT05230	NOT9	135
52001973	NOT9_FAT05230	NOT9	63
52001974	NOT9_FAT05230	NOT9	93
52001975	NOT9_FAT05230	NOT9	51
52001976	NOT9_FAT05230	NOT9	152
52001977	NOT9_FAT05230	NOT9	204
52001978	NOT9_FAT05230	NOT9	161
52001979	NOT9_FAT05230	NOT9	84
52001980	NOT9_FAT05230	NOT9	98
52001981	NOT9_FAT05230	NOT9	67
52001982	NOT9_FAT05230	NOT9	104
52001983	NOT9_FAT05230	NOT9	127
52001984	NOT9_FAT05230	NOT9	187
52001985	NOT9_FAT05230	NOT9	116
52001986	NOT9_FAT05230	NOT9	64
52001987	NOT9_FAT05230	NOT9	140
52001988	NOT9_FAT05230	NOT9	107
52001989	NOT9_FAT05230	NOT9	68
52001990	NOT9_FAT05230	NOT9	30
52001991	NOT9_FAT05230	NOT9	156
52001992	NOT9_FAT05230	NOT9	251
52001993	NOT9_FAT05230	NOT9	230
52001994	NOT9_FAT05230	NOT9	132
52001995	NOT9_FAT05230	NOT9	236
52001996	NOT9_FAT05230	NOT9	180
52001997	NOT9_FAT05230	NOT9	182
52001998	NOT9_FAT05230	NOT9	147
52001999	NOT9_FAT05230	NOT9	93
52002000	NOT9_FAT05230	NOT9	277
52002001	NOT9_FAT05230	NOT9	250
52002002	NOT9_FAT05230	NOT9	69
52002003	NOT9_FAT05230	NOT9	153
52002004	NOT9_FAT05230	NOT9	86
52002005	NOT9_FAT05230	NOT9	155
52002006	NOT9_FAT05230	NOT9	131
52002007	NOT9_FAT05230	NOT9	66
52002008	NOT9_FAT05230	NOT9	295
52002009	NOT9_FAT05230	NOT9	169
52002010	NOT9_FAT05230	NOT9	65
52002011	NOT9_FAT05230	NOT9	170
52002012	NOT9_FAT05230	NOT9	81
52002013	NOT9_FAT05230	NOT9	203
52002014	NOT9_FAT05230	NOT9	82
52002015	NOT9_FAT05230	NOT9	91
52002016	NOT9_FAT05230	NOT9	115
52002017	NOT9_FAT05230	NOT9	117
52002018	NOT9_FAT05230	NOT9	176
52002019	NOT9_FAT05230	NOT9	254
52002020	NOT9_FAT05230	NOT9	39
52002021	NOT9_FAT05230	NOT9	74
52002022	NOT9_FAT05230	NOT9	100
52002023	NOT9_FAT05230	NOT9	139
52002024	NOT9_FAT05230	NOT9	234
52002025	NOT9_FAT05230	NOT9	182
52002026	NOT9_FAT05230	NOT9	305
52002027	NOT9_FAT05230	NOT9	120
52002028	NOT9_FAT05230	NOT9	204
52002029	NOT9_FAT05230	NOT9	153
52002030	NOT9_FAT05230	NOT9	182
52002031	NOT9_FAT05230	NOT9	177
52002032	NOT9_FAT05230	NOT9	125
52002033	NOT9_FAT05230	NOT9	211
52002034	NOT9_FAT05230	NOT9	166
52002035	NOT9_FAT05230	NOT9	43
52002036	NOT9_FAT05230	NOT9	187
52002037	NOT9_FAT05230	NOT9	204
52002038	NOT9_FAT05230	NOT9	63
52002039	NOT9_FAT05230	NOT9	135
52002040	NOT9_FAT05230	NOT9	133
52002041	NOT9_FAT05230	NOT9	161
52002042	NOT9_FAT05230	NOT9	161
52002043	NOT9_FAT05230	NOT9	67
52002044	NOT9_FAT05230	NOT9	127
52002045	NOT9_FAT05230	NOT9	107
52002046	NOT9_FAT05230	NOT9	187
52002047	NOT9_FAT05230	NOT9	93
52002048	NOT9_FAT05230	NOT9	84
52002049	NOT9_FAT05230	NOT9	178
52002050	NOT9_FAT05230	NOT9	55
52002051	NOT9_FAT05230	NOT9	116
52002052	NOT9_FAT05230	NOT9	51
52002053	NOT9_FAT05230	NOT9	104
52002054	NOT9_FAT05230	NOT9	144
52002055	NOT9_FAT05230	NOT9	113
52002056	NOT9_FAT05230	NOT9	117
52002057	NOT9_FAT05230	NOT9	117
52002058	NOT9_FAT05230	NOT9	105
52002059	NOT9_FAT05230	NOT9	113
52002060	NOT9_FAT05230	NOT9	107
52002061	NOT9_FAT05230	NOT9	98
52002062	NOT9_FAT05230	NOT9	116
52002063	NOT9_FAT05230	NOT9	64
52002064	NOT9_FAT05230	NOT9	140
52002065	NOT9_FAT05230	NOT9	107
52002066	NOT9_FAT05230	NOT9	68
52002067	NOT9_FAT05230	NOT9	30
52002068	NOT9_FAT05230	NOT9	156
52002069	NOT9_FAT05230	NOT9	251
52002070	NOT9_FAT05230	NOT9	230
52002071	NOT9_FAT05230	NOT9	132
52002072	NOT9_FAT05230	NOT9	236
52002073	NOT9_FAT05230	NOT9	182
52002074	NOT9_FAT05230	NOT9	147
52002075	NOT9_FAT05230	NOT9	93
52002076	NOT9_FAT05230	NOT9	250
52002077	NOT9_FAT05230	NOT9	69
52002078	NOT9_FAT05230	NOT9	153
52002079	NOT9_FAT05230	NOT9	86
52002080	NOT9_FAT05230	NOT9	155
52002081	NOT9_FAT05230	NOT9	131
52002082	NOT9_FAT05230	NOT9	66
52002083	NOT9_FAT05230	NOT9	295
52002084	NOT9_FAT05230	NOT9	169
52002085	NOT9_FAT05230	NOT9	65
52002086	NOT9_FAT05230	NOT9	81
52002087	NOT9_FAT05230	NOT9	203
52002088	NOT9_FAT05230	NOT9	82
52002089	NOT9_FAT05230	NOT9	91
52002090	NOT9_FAT05230	NOT9	115
52002091	NOT9_FAT05230	NOT9	117
52002092	NOT9_FAT05230	NOT9	176
52002093	NOT9_FAT05230	NOT9	254
52002094	NOT9_FAT05230	NOT9	39
52002095	NOT9_FAT05230	NOT9	74
52002096	NOT9_FAT05230	NOT9	100
52002097	NOT9_FAT05230	NOT9	139
52002098	NOT9_FAT05230	NOT9	234
52002099	NOT9_FAT05230	NOT9	182
52002100	NOT9_FAT05230	NOT9	120
52002101	NOT9_FAT05230	NOT9	153
52002102	NOT9_FAT05230	NOT9	182
52002103	NOT9_FAT05230	NOT9	230
52002104	NOT9_FAT05230	NOT9	132
52002105	NOT9_FAT05230	NOT9	251
52002106	NOT9_FAT05230	NOT9	30
52002107	NOT9_FAT05230	NOT9	161
52002108	NOT9_FAT05230	NOT9	236
52002109	NOT9_FAT05230	NOT9	182
52002110	NOT9_FAT05230	NOT9	156
52002111	NOT9_FAT05230	NOT9	147
52002112	NOT9_FAT05230	NOT9	93
52002113	NOT9_FAT05230	NOT9	250
52002114	NOT9_FAT05230	NOT9	69
52002115	NOT9_FAT05230	NOT9	153
52002116	NOT9_FAT05230	NOT9	86
52002117	NOT9_FAT05230	NOT9	155
52002118	NOT9_FAT05230	NOT9	131
52002119	NOT9_FAT05230	NOT9	66
52002120	NOT9_FAT05230	NOT9	169
52002121	NOT9_FAT05230	NOT9	65
52002122	NOT9_FAT05230	NOT9	81
52002123	NOT9_FAT05230	NOT9	203
52002124	NOT9_FAT05230	NOT9	82
52002125	NOT9_FAT05230	NOT9	91
52002126	NOT9_FAT05230	NOT9	115
52002127	NOT9_FAT05230	NOT9	117
52002128	NOT9_FAT05230	NOT9	176
52002129	NOT9_FAT05230	NOT9	254
52002130	NOT9_FAT05230	NOT9	39
52002131	NOT9_FAT05230	NOT9	74
52002132	NOT9_FAT05230	NOT9	100
52002133	NOT9_FAT05230	NOT9	139
52002134	NOT9_FAT05230	NOT9	234
52002135	NOT9_FAT05230	NOT9	182
52002136	NOT9_FAT05230	NOT9	120
52002137	NOT9_FAT05230	NOT9	153
52002138	NOT9_FAT05230	NOT9	182
52002139	NOT9_FAT05230	NOT9	251
52002140	NOT9_FAT05230	NOT9	204
52002141	NOT9_FAT05230	NOT9	135
52002142	NOT9_FAT05230	NOT9	133
52002143	NOT9_FAT05230	NOT9	107
52002144	NOT9_FAT05230	NOT9	161
52002145	NOT9_FAT05230	NOT9	127
52002146	NOT9_FAT05230	NOT9	93
52002147	NOT9_FAT05230	NOT9	51
52002148	NOT9_FAT05230	NOT9	30
52002149	NOT9_FAT05230	NOT9	113
52002150	NOT9_FAT05230	NOT9	117
52002151	NOT9_FAT05230	NOT9	230
52002152	NOT9_FAT05230	NOT9	132
52002153	NOT9_FAT05230	NOT9	161
52002154	NOT9_FAT05230	NOT9	236
52002155	NOT9_FAT05230	NOT9	182
52002156	NOT9_FAT05230	NOT9	156
52002157	NOT9_FAT05230	NOT9	147
52002158	NOT9_FAT05230	NOT9	93
52002159	NOT9_FAT05230	NOT9	250
52002160	NOT9_FAT05230	NOT9	69
52002161	NOT9_FAT05230	NOT9	116
52002162	NOT9_FAT05230	NOT9	153
52002163	NOT9_FAT05230	NOT9	86
52002164	NOT9_FAT05230	NOT9	155
52002165	NOT9_FAT05230	NOT9	131
52002166	NOT9_FAT05230	NOT9	66
52002167	NOT9_FAT05230	NOT9	295
52002168	NOT9_FAT05230	NOT9	169
52002169	NOT9_FAT05230	NOT9	65
52002170	NOT9_FAT05230	NOT9	81
52002171	NOT9_FAT05230	NOT9	203
52002172	NOT9_FAT05230	NOT9	82
52002173	NOT9_FAT05230	NOT9	91
52002174	NOT9_FAT05230	NOT9	115
52002175	NOT9_FAT05230	NOT9	117
52002176	NOT9_FAT05230	NOT9	176
52002177	NOT9_FAT05230	NOT9	254
52002178	NOT9_FAT05230	NOT9	39
52002179	NOT9_FAT05230	NOT9	74
52002180	NOT9_FAT05230	NOT9	100
52002181	NOT9_FAT05230	NOT9	139
52002182	NOT9_FAT05230	NOT9	234
52002183	NOT9_FAT05230	NOT9	182
52002184	NOT9_FAT05230	NOT9	120
52002185	NOT9_FAT05230	NOT9	153
52002186	NOT9_FAT05230	NOT9	182
52002187	NOT9_FAT05230	NOT9	68
52002188	NOT9_FAT05230	NOT9	251
52002189	NOT9_FAT05230	NOT9	230
52002190	NOT9_FAT05230	NOT9	236
52002191	NOT9_FAT05230	NOT9	147
52002192	NOT9_FAT05230	NOT9	250
52002193	NOT9_FAT05230	NOT9	69
52002194	NOT9_FAT05230	NOT9	153
52002195	NOT9_FAT05230	NOT9	86
52002196	NOT9_FAT05230	NOT9	155
52002197	NOT9_FAT05230	NOT9	65
52002198	NOT9_FAT05230	NOT9	203
52002199	NOT9_FAT05230	NOT9	107
52002200	NOT9_FAT05230	NOT9	107
52002201	NOT9_FAT05230	NOT9	30
52002202	NOT9_FAT05230	NOT9	233
52002203	NOT9_FAT05230	NOT9	194
52002204	NOT9_FAT05230	NOT9	128
52002205	NOT9_FAT05230	NOT9	130
52002206	NOT9_FAT05230	NOT9	232
52002207	NOT9_FAT05230	NOT9	117
52002208	NOT9_FAT05230	NOT9	101
52002209	NOT9_FAT05230	NOT9	104
52002210	NOT9_FAT05230	NOT9	60
52002211	NOT9_FAT05230	NOT9	96
52002212	NOT9_FAT05230	NOT9	215
52002213	NOT9_FAT05230	NOT9	54
52002214	NOT9_FAT05230	NOT9	54
52002215	NOT9_FAT05230	NOT9	54
52002216	NOT9_FAT05230	NOT9	54
52002217	NOT9_FAT05230	NOT9	98
52002218	NOT9_FAT05230	NOT9	266
52002219	NOT9_FAT05230	NOT9	8
52002220	NOT9_FAT05230	NOT9	186
52002221	NOT9_FAT05230	NOT9	245
52002222	NOT9_FAT05230	NOT9	37
52002223	NOT9_FAT05230	NOT9	256
52002224	NOT9_FAT05230	NOT9	186
52002225	NOT9_FAT05230	NOT9	245
52002226	NOT9_FAT05230	NOT9	37
52002227	NOT9_FAT05230	NOT9	256
52002228	NOT9_FAT05230	NOT9	256
52002229	NOT9_FAT05230	NOT9	256
52002230	NOT9_FAT05230	NOT9	124
52002231	NOT9_FAT05230	NOT9	283
52002232	NOT9_FAT05230	NOT9	256
52002233	NOT9_FAT05230	NOT9	256
52002234	NOT9_FAT05230	NOT9	256
52002235	NOT9_FAT05230	NOT9	45
52002236	NOT9_FAT05230	NOT9	164
52002237	NOT9_FAT05230	NOT9	142
52002238	NOT9_FAT05230	NOT9	164
52002239	NOT9_FAT05230	NOT9	263
52002240	NOT9_FAT05230	NOT9	295
52002241	NOT9_FAT05230	NOT9	146
52002242	NOT9_FAT05230	NOT9	282
52002243	NOT9_FAT05230	NOT9	361
52002244	NOT9_FAT05230	NOT9	79
52002245	NOT9_FAT05230	NOT9	119
52002246	NOT9_FAT05230	NOT9	249
52002247	NOT9_FAT05230	NOT9	161
52002248	NOT9_FAT05230	NOT9	128
52002249	NOT9_FAT05230	NOT9	219
52002250	NOT9_FAT05230	NOT9	83
52002251	NOT9_FAT05230	NOT9	83
52002252	NOT9_FAT05230	NOT9	45
52002253	NOT9_FAT05230	NOT9	83
52002254	NOT9_FAT05230	NOT9	45
52002255	NOT9_FAT05230	NOT9	164
52002256	NOT9_FAT05230	NOT9	142
52002257	NOT9_FAT05230	NOT9	164
52002258	NOT9_FAT05230	NOT9	263
52002259	NOT9_FAT05230	NOT9	295
52002260	NOT9_FAT05230	NOT9	146
52002261	NOT9_FAT05230	NOT9	282
52002262	NOT9_FAT05230	NOT9	361
52002263	NOT9_FAT05230	NOT9	79
52002264	NOT9_FAT05230	NOT9	119
52002265	NOT9_FAT05230	NOT9	249
52002266	NOT9_FAT05230	NOT9	161
52002267	NOT9_FAT05230	NOT9	128
52002268	NOT9_FAT05230	NOT9	219
52002269	NOT9_FAT05230	NOT9	83
52002270	NOT9_FAT05230	NOT9	83
52002271	NOT9_FAT05230	NOT9	164
52002272	NOT9_FAT05230	NOT9	142
52002273	NOT9_FAT05230	NOT9	164
52002274	NOT9_FAT05230	NOT9	263
52002275	NOT9_FAT05230	NOT9	295
52002276	NOT9_FAT05230	NOT9	146
52002277	NOT9_FAT05230	NOT9	282
52002278	NOT9_FAT05230	NOT9	361
52002279	NOT9_FAT05230	NOT9	79
52002280	NOT9_FAT05230	NOT9	119
52002281	NOT9_FAT05230	NOT9	249
52002282	NOT9_FAT05230	NOT9	161
52002283	NOT9_FAT05230	NOT9	128
52002284	NOT9_FAT05230	NOT9	219
52002285	NOT9_FAT05230	NOT9	191
52002286	NOT9_FAT05230	NOT9	154
52002287	NOT9_FAT05230	NOT9	246
52002288	NOT9_FAT05230	NOT9	152
52002289	NOT9_FAT05230	NOT9	168
52002290	NOT9_FAT05230	NOT9	167
52002291	NOT9_FAT05230	NOT9	136
52002292	NOT9_FAT05230	NOT9	245
52002293	NOT9_FAT05230	NOT9	98
52002294	NOT9_FAT05230	NOT9	147
52002295	NOT9_FAT05230	NOT9	42
52002296	NOT9_FAT05230	NOT9	134
52002297	NOT9_FAT05230	NOT9	238
52002298	NOT9_FAT05230	NOT9	172
52002299	NOT9_FAT05230	NOT9	240
52002300	NOT9_FAT05230	NOT9	276
52002301	NOT9_FAT05230	NOT9	186
52002302	NOT9_FAT05230	NOT9	137
52002303	NOT9_FAT05230	NOT9	91
52002304	NOT9_FAT05230	NOT9	143
52002305	NOT9_FAT05230	NOT9	146
52002306	NOT9_FAT05230	NOT9	10
52002307	NOT9_FAT05230	NOT9	175
52002308	NOT9_FAT05230	NOT9	162
52002309	NOT9_FAT05230	NOT9	48
52002310	NOT9_FAT05230	NOT9	105
52002311	NOT9_FAT05230	NOT9	179
52002312	NOT9_FAT05230	NOT9	143
52002313	NOT9_FAT05230	NOT9	94
52002314	NOT9_FAT05230	NOT9	154
52002315	NOT9_FAT05230	NOT9	246
52002316	NOT9_FAT05230	NOT9	152
52002317	NOT9_FAT05230	NOT9	168
52002318	NOT9_FAT05230	NOT9	167
52002319	NOT9_FAT05230	NOT9	136
52002320	NOT9_FAT05230	NOT9	245
52002321	NOT9_FAT05230	NOT9	98
52002322	NOT9_FAT05230	NOT9	147
52002323	NOT9_FAT05230	NOT9	42
52002324	NOT9_FAT05230	NOT9	134
52002325	NOT9_FAT05230	NOT9	238
52002326	NOT9_FAT05230	NOT9	172
52002327	NOT9_FAT05230	NOT9	240
52002328	NOT9_FAT05230	NOT9	276
52002329	NOT9_FAT05230	NOT9	186
52002330	NOT9_FAT05230	NOT9	137
52002331	NOT9_FAT05230	NOT9	91
52002332	NOT9_FAT05230	NOT9	143
52002333	NOT9_FAT05230	NOT9	146
52002334	NOT9_FAT05230	NOT9	10
52002335	NOT9_FAT05230	NOT9	175
52002336	NOT9_FAT05230	NOT9	162
52002337	NOT9_FAT05230	NOT9	48
52002338	NOT9_FAT05230	NOT9	105
52002339	NOT9_FAT05230	NOT9	179
52002340	NOT9_FAT05230	NOT9	143
52002341	NOT9_FAT05230	NOT9	94
52002342	NOT9_FAT05230	NOT9	154
52002343	NOT9_FAT05230	NOT9	246
52002344	NOT9_FAT05230	NOT9	152
52002345	NOT9_FAT05230	NOT9	168
52002346	NOT9_FAT05230	NOT9	167
52002347	NOT9_FAT05230	NOT9	136
52002348	NOT9_FAT05230	NOT9	245
52002349	NOT9_FAT05230	NOT9	98
52002350	NOT9_FAT05230	NOT9	147
52002351	NOT9_FAT05230	NOT9	42
52002352	NOT9_FAT05230	NOT9	134
52002353	NOT9_FAT05230	NOT9	172
52002354	NOT9_FAT05230	NOT9	240
52002355	NOT9_FAT05230	NOT9	276
52002356	NOT9_FAT05230	NOT9	186
52002357	NOT9_FAT05230	NOT9	137
52002358	NOT9_FAT05230	NOT9	91
52002359	NOT9_FAT05230	NOT9	143
52002360	NOT9_FAT05230	NOT9	146
52002361	NOT9_FAT05230	NOT9	10
52002362	NOT9_FAT05230	NOT9	162
52002363	NOT9_FAT05230	NOT9	179
52002364	NOT9_FAT05230	NOT9	136
52002365	NOT9_FAT05230	NOT9	246
52002366	NOT9_FAT05230	NOT9	245
52002367	NOT9_FAT05230	NOT9	167
52002368	NOT9_FAT05230	NOT9	152
52002369	NOT9_FAT05230	NOT9	154
52002370	NOT9_FAT05230	NOT9	168
52002371	NOT9_FAT05230	NOT9	98
52002372	NOT9_FAT05230	NOT9	147
52002373	NOT9_FAT05230	NOT9	42
52002374	NOT9_FAT05230	NOT9	134
52002375	NOT9_FAT05230	NOT9	238
52002376	NOT9_FAT05230	NOT9	172
52002377	NOT9_FAT05230	NOT9	240
52002378	NOT9_FAT05230	NOT9	276
52002379	NOT9_FAT05230	NOT9	186
52002380	NOT9_FAT05230	NOT9	137
52002381	NOT9_FAT05230	NOT9	91
52002382	NOT9_FAT05230	NOT9	143
52002383	NOT9_FAT05230	NOT9	146
52002384	NOT9_FAT05230	NOT9	10
52002385	NOT9_FAT05230	NOT9	162
52002386	NOT9_FAT05230	NOT9	371
52002387	NOT9_FAT05230	NOT9	186
52002388	NOT9_FAT05230	NOT9	137
52002389	NOT9_FAT05230	NOT9	91
52002390	NOT9_FAT05230	NOT9	146
52002391	NOT9_FAT05230	NOT9	179
52002392	NOT9_FAT05230	NOT9	136
52002393	NOT9_FAT05230	NOT9	245
52002394	NOT9_FAT05230	NOT9	167
52002395	NOT9_FAT05230	NOT9	152
52002396	NOT9_FAT05230	NOT9	98
52002397	NOT9_FAT05230	NOT9	238
52002398	NOT9_FAT05230	NOT9	143
52002399	NOT9_FAT05230	NOT9	146
52002400	NOT9_FAT05230	NOT9	10
52002401	NOT9_FAT05230	NOT9	179
52002402	NOT9_FAT05230	NOT9	154
52002403	NOT9_FAT05230	NOT9	246
52002404	NOT9_FAT05230	NOT9	152
52002405	NOT9_FAT05230	NOT9	168
52002406	NOT9_FAT05230	NOT9	167
52002407	NOT9_FAT05230	NOT9	136
52002408	NOT9_FAT05230	NOT9	245
52002409	NOT9_FAT05230	NOT9	98
52002410	NOT9_FAT05230	NOT9	147
52002411	NOT9_FAT05230	NOT9	42
52002412	NOT9_FAT05230	NOT9	134
52002413	NOT9_FAT05230	NOT9	238
52002414	NOT9_FAT05230	NOT9	172
52002415	NOT9_FAT05230	NOT9	240
52002416	NOT9_FAT05230	NOT9	276
52002417	NOT9_FAT05230	NOT9	186
52002418	NOT9_FAT05230	NOT9	137
52002419	NOT9_FAT05230	NOT9	91
52002420	NOT9_FAT05230	NOT9	143
52002421	NOT9_FAT05230	NOT9	10
52002422	NOT9_FAT05230	NOT9	162
52002423	NOT9_FAT05230	NOT9	179
52002424	NOT9_FAT05230	NOT9	172
52002425	NOT9_FAT05230	NOT9	240
52002426	NOT9_FAT05230	NOT9	276
52002427	NOT9_FAT05230	NOT9	162
52002428	NOT9_FAT05230	NOT9	168
52002429	NOT9_FAT05230	NOT9	154
52002430	NOT9_FAT05230	NOT9	246
52002431	NOT9_FAT05230	NOT9	147
52002432	NOT9_FAT05230	NOT9	42
52002433	NOT9_FAT05230	NOT9	134
52002434	NOT9_FAT05230	NOT9	238
52002435	NOT9_FAT05230	NOT9	53
52002436	NOT9_FAT05230	NOT9	53
52002437	NOT9_FAT05230	NOT9	371
52002438	NOT9_FAT05230	NOT9	157
52002439	NOT9_FAT05230	NOT9	61
52002440	NOT9_FAT05230	NOT9	117
52002441	NOT9_FAT05230	NOT9	158
52002442	NOT9_FAT05230	NOT9	66
52002443	NOT9_FAT05230	NOT9	18
52002444	NOT9_FAT05230	NOT9	157
52002445	NOT9_FAT05230	NOT9	53
52002446	NOT9_FAT05230	NOT9	61
52002447	NOT9_FAT05230	NOT9	69
52002448	NOT9_FAT05230	NOT9	30
52002449	NOT9_FAT05230	NOT9	62
52002450	NOT9_FAT05230	NOT9	191
52002451	NOT9_FAT05230	NOT9	113
52002452	NOT9_FAT05230	NOT9	66
52002453	NOT9_FAT05230	NOT9	135
52002454	NOT9_FAT05230	NOT9	106
52002455	NOT9_FAT05230	NOT9	99
52002456	NOT9_FAT05230	NOT9	117
52002457	NOT9_FAT05230	NOT9	50
52002458	NOT9_FAT05230	NOT9	158
52002459	NOT9_FAT05230	NOT9	127
52002460	NOT9_FAT05230	NOT9	113
52002461	NOT9_FAT05230	NOT9	105
52002462	NOT9_FAT05230	NOT9	202
52002463	NOT9_FAT05230	NOT9	131
52002464	NOT9_FAT05230	NOT9	114
52002465	NOT9_FAT05230	NOT9	119
52002466	NOT9_FAT05230	NOT9	108
52002467	NOT9_FAT05230	NOT9	100
52002468	NOT9_FAT05230	NOT9	211
52002469	NOT9_FAT05230	NOT9	146
52002470	NOT9_FAT05230	NOT9	105
52002471	NOT9_FAT05230	NOT9	127
52002472	NOT9_FAT05230	NOT9	142
52002473	NOT9_FAT05230	NOT9	124
52002474	NOT9_FAT05230	NOT9	116
52002475	NOT9_FAT05230	NOT9	130
52002476	NOT9_FAT05230	NOT9	188
52002477	NOT9_FAT05230	NOT9	317
52002478	NOT9_FAT05230	NOT9	45
52002479	NOT9_FAT05230	NOT9	201
52002480	NOT9_FAT05230	NOT9	66
52002481	NOT9_FAT05230	NOT9	249
52002482	NOT9_FAT05230	NOT9	122
52002483	NOT9_FAT05230	NOT9	102
52002484	NOT9_FAT05230	NOT9	64
52002485	NOT9_FAT05230	NOT9	163
52002486	NOT9_FAT05230	NOT9	126
52002487	NOT9_FAT05230	NOT9	39
52002488	NOT9_FAT05230	NOT9	116
52002489	NOT9_FAT05230	NOT9	66
52002490	NOT9_FAT05230	NOT9	66
52002491	NOT9_FAT05230	NOT9	66
52002492	NOT9_FAT05230	NOT9	249
52002493	NOT9_FAT05230	NOT9	108
52002494	NOT9_FAT05230	NOT9	85
52002495	NOT9_FAT05230	NOT9	133
52002496	NOT9_FAT05230	NOT9	96
52002497	NOT9_FAT05230	NOT9	202
52002498	NOT9_FAT05230	NOT9	85
52002499	NOT9_FAT05230	NOT9	303
52002500	NOT9_FAT05230	NOT9	248
52002501	NOT9_FAT05230	NOT9	311
52002502	NOT9_FAT05230	NOT9	230
52002503	NOT9_FAT05230	NOT9	278
52002504	NOT9_FAT05230	NOT9	326
52002505	NOT9_FAT05230	NOT9	320
52002506	NOT9_FAT05230	NOT9	248
52002507	NOT9_FAT05230	NOT9	240
52002508	NOT9_FAT05230	NOT9	238
52002509	NOT9_FAT05230	NOT9	219
52002510	NOT9_FAT05230	NOT9	267
52002511	NOT9_FAT05230	NOT9	192
52002512	NOT9_FAT05230	NOT9	215
52002513	NOT9_FAT05230	NOT9	248
52002514	NOT9_FAT05230	NOT9	311
52002515	NOT9_FAT05230	NOT9	278
52002516	NOT9_FAT05230	NOT9	320
52002517	NOT9_FAT05230	NOT9	248
52002518	NOT9_FAT05230	NOT9	215
52002519	NOT9_FAT05230	NOT9	303
52002520	NOT9_FAT05230	NOT9	311
52002521	NOT9_FAT05230	NOT9	278
52002522	NOT9_FAT05230	NOT9	248
52002523	NOT9_FAT05230	NOT9	278
52002524	NOT9_FAT05230	NOT9	320
52002525	NOT9_FAT05230	NOT9	112
52002526	NOT9_FAT05230	NOT9	231
52002527	NOT9_FAT05230	NOT9	161
52002528	NOT9_FAT05230	NOT9	292
52002529	NOT9_FAT05230	NOT9	133
52002530	NOT9_FAT05230	NOT9	63
52002531	NOT9_FAT05230	NOT9	134
52002532	NOT9_FAT05230	NOT9	153
52002533	NOT9_FAT05230	NOT9	198
52002534	NOT9_FAT05230	NOT9	104
52002535	NOT9_FAT05230	NOT9	127
52002536	NOT9_FAT05230	NOT9	64
52002537	NOT9_FAT05230	NOT9	182
52002538	NOT9_FAT05230	NOT9	78
52002539	NOT9_FAT05230	NOT9	56
52002540	NOT9_FAT05230	NOT9	141
52002541	NOT9_FAT05230	NOT9	113
52002542	NOT9_FAT05230	NOT9	139
52002543	NOT9_FAT05230	NOT9	115
52002544	NOT9_FAT05230	NOT9	129
52002545	NOT9_FAT05230	NOT9	110
52002546	NOT9_FAT05230	NOT9	266
52002547	NOT9_FAT05230	NOT9	138
52002548	NOT9_FAT05230	NOT9	115
52002549	NOT9_FAT05230	NOT9	158
52002550	NOT9_FAT05230	NOT9	100
52002551	NOT9_FAT05230	NOT9	62
52002552	NOT9_FAT05230	NOT9	244
52002553	NOT9_FAT05230	NOT9	124
52002554	NOT9_FAT05230	NOT9	148
52002555	NOT9_FAT05230	NOT9	88
52002556	NOT9_FAT05230	NOT9	157
52002557	NOT9_FAT05230	NOT9	162
52002558	NOT9_FAT05230	NOT9	194
52002559	NOT9_FAT05230	NOT9	125
52002560	NOT9_FAT05230	NOT9	108
52002561	NOT9_FAT05230	NOT9	260
52002562	NOT9_FAT05230	NOT9	226
52002563	NOT9_FAT05230	NOT9	57
52002564	NOT9_FAT05230	NOT9	157
52002565	NOT9_FAT05230	NOT9	280
52002566	NOT9_FAT05230	NOT9	116
52002567	NOT9_FAT05230	NOT9	183
52002568	NOT9_FAT05230	NOT9	165
52002569	NOT9_FAT05230	NOT9	237
52002570	NOT9_FAT05230	NOT9	133
52002571	NOT9_FAT05230	NOT9	125
52002572	NOT9_FAT05230	NOT9	95
52002573	NOT9_FAT05230	NOT9	154
52002574	NOT9_FAT05230	NOT9	80
52002575	NOT9_FAT05230	NOT9	166
52002576	NOT9_FAT05230	NOT9	142
52002577	NOT9_FAT05230	NOT9	72
52002578	NOT9_FAT05230	NOT9	77
52002579	NOT9_FAT05230	NOT9	108
52002580	NOT9_FAT05230	NOT9	106
52002581	NOT9_FAT05230	NOT9	144
52002582	NOT9_FAT05230	NOT9	168
52002583	NOT9_FAT05230	NOT9	201
52002584	NOT9_FAT05230	NOT9	305
52002585	NOT9_FAT05230	NOT9	197
52002586	NOT9_FAT05230	NOT9	103
52002587	NOT9_FAT05230	NOT9	86
52002588	NOT9_FAT05230	NOT9	191
52002589	NOT9_FAT05230	NOT9	128
52002590	NOT9_FAT05230	NOT9	111
52002591	NOT9_FAT05230	NOT9	106
52002592	NOT9_FAT05230	NOT9	117
52002593	NOT9_FAT05230	NOT9	59
52002594	NOT9_FAT05230	NOT9	99
52002595	NOT9_FAT05230	NOT9	176
52002596	NOT9_FAT05230	NOT9	42
52002597	NOT9_FAT05230	NOT9	247
52002598	NOT9_FAT05230	NOT9	94
52002599	NOT9_FAT05230	NOT9	148
52002600	NOT9_FAT05230	NOT9	242
52002601	NOT9_FAT05230	NOT9	92
52002602	NOT9_FAT05230	NOT9	139
52002603	NOT9_FAT05230	NOT9	12
52002604	NOT9_FAT05230	NOT9	169
52002605	NOT9_FAT05230	NOT9	96
52002606	NOT9_FAT05230	NOT9	116
52002607	NOT9_FAT05230	NOT9	98
52002608	NOT9_FAT05230	NOT9	63
52002609	NOT9_FAT05230	NOT9	63
52002610	NOT9_FAT05230	NOT9	153
52002611	NOT9_FAT05230	NOT9	231
52002612	NOT9_FAT05230	NOT9	112
52002613	NOT9_FAT05230	NOT9	56
52002614	NOT9_FAT05230	NOT9	141
52002615	NOT9_FAT05230	NOT9	113
52002616	NOT9_FAT05230	NOT9	139
52002617	NOT9_FAT05230	NOT9	115
52002618	NOT9_FAT05230	NOT9	110
52002619	NOT9_FAT05230	NOT9	138
52002620	NOT9_FAT05230	NOT9	158
52002621	NOT9_FAT05230	NOT9	124
52002622	NOT9_FAT05230	NOT9	148
52002623	NOT9_FAT05230	NOT9	162
52002624	NOT9_FAT05230	NOT9	194
52002625	NOT9_FAT05230	NOT9	108
52002626	NOT9_FAT05230	NOT9	116
52002627	NOT9_FAT05230	NOT9	166
52002628	NOT9_FAT05230	NOT9	209
52002629	NOT9_FAT05230	NOT9	98
52002630	NOT9_FAT05230	NOT9	162
52002631	NOT9_FAT05230	NOT9	194
52002632	NOT9_FAT05230	NOT9	116
52002633	NOT9_FAT05230	NOT9	98
52002634	NOT9_FAT05230	NOT9	98
52002635	NOT9_FAT05230	NOT9	312
52002636	NOT9_FAT05230	NOT9	176
52002637	NOT9_FAT05230	NOT9	42
52002638	NOT9_FAT05230	NOT9	247
52002639	NOT9_FAT05230	NOT9	94
52002640	NOT9_FAT05230	NOT9	148
52002641	NOT9_FAT05230	NOT9	242
52002642	NOT9_FAT05230	NOT9	92
52002643	NOT9_FAT05230	NOT9	139
52002644	NOT9_FAT05230	NOT9	12
52002645	NOT9_FAT05230	NOT9	169
52002646	NOT9_FAT05230	NOT9	96
52002647	NOT9_FAT05230	NOT9	116
52002648	NOT9_FAT05230	NOT9	98
52002649	NOT9_FAT05230	NOT9	63
52002650	NOT9_FAT05230	NOT9	98
52002651	NOT9_FAT05230	NOT9	293
52002652	NOT9_FAT05230	NOT9	198
52002653	NOT9_FAT05230	NOT9	266
52002654	NOT9_FAT05230	NOT9	278
52002655	NOT9_FAT05230	NOT9	161
52002656	NOT9_FAT05230	NOT9	324
52002657	NOT9_FAT05230	NOT9	257
52002658	NOT9_FAT05230	NOT9	378
52002659	NOT9_FAT05230	NOT9	382
52002660	NOT9_FAT05230	NOT9	208
52002661	NOT9_FAT05230	NOT9	273
52002662	NOT9_FAT05230	NOT9	11
52002663	NOT9_FAT05230	NOT9	17
52002664	NOT9_FAT05230	NOT9	258
52002665	NOT9_FAT05230	NOT9	286
52002666	NOT9_FAT05230	NOT9	278
52002667	NOT9_FAT05230	NOT9	7
52002668	NOT9_FAT05230	NOT9	255
52002669	NOT9_FAT05230	NOT9	160
52002670	NOT9_FAT05230	NOT9	378
52002671	NOT9_FAT05230	NOT9	382
52002672	NOT9_FAT05230	NOT9	273
52002673	NOT9_FAT05230	NOT9	208
52002674	NOT9_FAT05230	NOT9	11
52002675	NOT9_FAT05230	NOT9	17
52002676	NOT9_FAT05230	NOT9	361
52002677	NOT9_FAT05230	NOT9	237
52002678	NOT9_FAT05230	NOT9	286
52002679	NOT9_FAT05230	NOT9	258
52002680	NOT9_FAT05230	NOT9	251
52002681	NOT9_FAT05230	NOT9	307
52002682	NOT9_FAT05230	NOT9	305
52002683	NOT9_FAT05230	NOT9	320
52002684	NOT9_FAT05230	NOT9	305
52002685	NOT9_FAT05230	NOT9	271
52002686	NOT9_FAT05230	NOT9	278
52002687	NOT9_FAT05230	NOT9	315
52002688	NOT9_FAT05230	NOT9	262
52002689	NOT9_FAT05230	NOT9	215
52002690	NOT9_FAT05230	NOT9	7
52002691	NOT9_FAT05230	NOT9	325
52002692	NOT9_FAT05230	NOT9	255
52002693	NOT9_FAT05230	NOT9	160
52002694	NOT9_FAT05230	NOT9	326
52002695	NOT9_FAT05230	NOT9	355
52002696	NOT9_FAT05230	NOT9	255
52002697	NOT9_FAT05230	NOT9	240
52002698	NOT9_FAT05230	NOT9	298
52002699	NOT9_FAT05230	NOT9	189
52002700	NOT9_FAT05230	NOT9	323
52002701	NOT9_FAT05230	NOT9	150
52002702	NOT9_FAT05230	NOT9	340
52002703	NOT9_FAT05230	NOT9	301
52002704	NOT9_FAT05230	NOT9	248
52002705	NOT9_FAT05230	NOT9	218
52002706	NOT9_FAT05230	NOT9	200
52002707	NOT9_FAT05230	NOT9	178
52002708	NOT9_FAT05230	NOT9	311
52002709	NOT9_FAT05230	NOT9	230
52002710	NOT9_FAT05230	NOT9	326
52002711	NOT9_FAT05230	NOT9	320
52002712	NOT9_FAT05230	NOT9	248
52002713	NOT9_FAT05230	NOT9	240
52002714	NOT9_FAT05230	NOT9	219
52002715	NOT9_FAT05230	NOT9	267
52002716	NOT9_FAT05230	NOT9	311
52002717	NOT9_FAT05230	NOT9	189
52002718	NOT9_FAT05230	NOT9	215
52002719	NOT9_FAT05230	NOT9	237
52002720	NOT9_FAT05230	NOT9	185
52002721	NOT9_FAT05230	NOT9	215
52002722	NOT9_FAT05230	NOT9	266
52002723	NOT9_FAT05230	NOT9	320
52002724	NOT9_FAT05230	NOT9	255
52002725	NOT9_FAT05230	NOT9	355
52002726	NOT9_FAT05230	NOT9	240
52002727	NOT9_FAT05230	NOT9	298
52002728	NOT9_FAT05230	NOT9	189
52002729	NOT9_FAT05230	NOT9	150
52002730	NOT9_FAT05230	NOT9	340
52002731	NOT9_FAT05230	NOT9	311
52002732	NOT9_FAT05230	NOT9	230
52002733	NOT9_FAT05230	NOT9	320
52002734	NOT9_FAT05230	NOT9	248
52002735	NOT9_FAT05230	NOT9	311
52002736	NOT9_FAT05230	NOT9	230
52002737	NOT9_FAT05230	NOT9	233
52002738	NOT9_FAT05230	NOT9	234
52002739	NOT9_FAT05230	NOT9	199
52002740	NOT9_FAT05230	NOT9	320
52002741	NOT9_FAT05230	NOT9	248
52002742	NOT9_FAT05230	NOT9	240
52002743	NOT9_FAT05230	NOT9	237
52002744	NOT9_FAT05230	NOT9	238
52002745	NOT9_FAT05230	NOT9	219
52002746	NOT9_FAT05230	NOT9	267
52002747	NOT9_FAT05230	NOT9	189
52002748	NOT9_FAT05230	NOT9	215
52002749	NOT9_FAT05230	NOT9	162
52002750	NOT9_FAT05230	NOT9	207
52002751	NOT9_FAT05230	NOT9	207
52002752	NOT9_FAT05230	NOT9	238
52002753	NOT9_FAT05230	NOT9	255
52002754	NOT9_FAT05230	NOT9	244
52002755	NOT9_FAT05230	NOT9	184
52002756	NOT9_FAT05230	NOT9	234
52002757	NOT9_FAT05230	NOT9	47
52002758	NOT9_FAT05230	NOT9	60
52002759	NOT9_FAT05230	NOT9	136
52002760	NOT9_FAT05230	NOT9	95
52002761	NOT9_FAT05230	NOT9	211
52002762	NOT9_FAT05230	NOT9	98
52002763	NOT9_FAT05230	NOT9	100
52002764	NOT9_FAT05230	NOT9	105
52002765	NOT9_FAT05230	NOT9	44
52002766	NOT9_FAT05230	NOT9	229
52002767	NOT9_FAT05230	NOT9	60
52002768	NOT9_FAT05230	NOT9	89
52002769	NOT9_FAT05230	NOT9	47
52002770	NOT9_FAT05230	NOT9	144
52002771	NOT9_FAT05230	NOT9	324
52002772	NOT9_FAT05230	NOT9	91
52002773	NOT9_FAT05230	NOT9	50
52002774	NOT9_FAT05230	NOT9	96
52002775	NOT9_FAT05230	NOT9	88
52002776	NOT9_FAT05230	NOT9	280
52002777	NOT9_FAT05230	NOT9	108
52002778	NOT9_FAT05230	NOT9	210
52002779	NOT9_FAT05230	NOT9	25
52002780	NOT9_FAT05230	NOT9	184
52002781	NOT9_FAT05230	NOT9	119
52002782	NOT9_FAT05230	NOT9	64
52002783	NOT9_FAT05230	NOT9	136
52002784	NOT9_FAT05230	NOT9	146
52002785	NOT9_FAT05230	NOT9	95
52002786	NOT9_FAT05230	NOT9	106
52002787	NOT9_FAT05230	NOT9	50
52002788	NOT9_FAT05230	NOT9	128
52002789	NOT9_FAT05230	NOT9	88
52002790	NOT9_FAT05230	NOT9	73
52002791	NOT9_FAT05230	NOT9	98
52002792	NOT9_FAT05230	NOT9	100
52002793	NOT9_FAT05230	NOT9	105
52002794	NOT9_FAT05230	NOT9	44
52002795	NOT9_FAT05230	NOT9	229
52002796	NOT9_FAT05230	NOT9	60
52002797	NOT9_FAT05230	NOT9	86
52002798	NOT9_FAT05230	NOT9	47
52002799	NOT9_FAT05230	NOT9	155
52002800	NOT9_FAT05230	NOT9	78
52002801	NOT9_FAT05230	NOT9	144
52002802	NOT9_FAT05230	NOT9	70
52002803	NOT9_FAT05230	NOT9	50
52002804	NOT9_FAT05230	NOT9	117
52002805	NOT9_FAT05230	NOT9	137
52002806	NOT9_FAT05230	NOT9	280
52002807	NOT9_FAT05230	NOT9	108
52002808	NOT9_FAT05230	NOT9	210
52002809	NOT9_FAT05230	NOT9	106
52002810	NOT9_FAT05230	NOT9	25
52002811	NOT9_FAT05230	NOT9	156
52002812	NOT9_FAT05230	NOT9	136
52002813	NOT9_FAT05230	NOT9	142
52002814	NOT9_FAT05230	NOT9	95
52002815	NOT9_FAT05230	NOT9	182
52002816	NOT9_FAT05230	NOT9	169
52002817	NOT9_FAT05230	NOT9	294
52002818	NOT9_FAT05230	NOT9	187
52002819	NOT9_FAT05230	NOT9	118
52002820	NOT9_FAT05230	NOT9	96
52002821	NOT9_FAT05230	NOT9	329
52002822	NOT9_FAT05230	NOT9	148
52002823	NOT9_FAT05230	NOT9	211
52002824	NOT9_FAT05230	NOT9	61
52002825	NOT9_FAT05230	NOT9	188
52002826	NOT9_FAT05230	NOT9	78
52002827	NOT9_FAT05230	NOT9	109
52002828	NOT9_FAT05230	NOT9	136
52002829	NOT9_FAT05230	NOT9	325
52002830	NOT9_FAT05230	NOT9	73
52002831	NOT9_FAT05230	NOT9	87
52002832	NOT9_FAT05230	NOT9	139
52002833	NOT9_FAT05230	NOT9	211
52002834	NOT9_FAT05230	NOT9	152
52002835	NOT9_FAT05230	NOT9	108
52002836	NOT9_FAT05230	NOT9	135
52002837	NOT9_FAT05230	NOT9	106
52002838	NOT9_FAT05230	NOT9	103
52002839	NOT9_FAT05230	NOT9	8
52002840	NOT9_FAT05230	NOT9	44
52002841	NOT9_FAT05230	NOT9	47
52002842	NOT9_FAT05230	NOT9	130
52002843	NOT9_FAT05230	NOT9	144
52002844	NOT9_FAT05230	NOT9	50
52002845	NOT9_FAT05230	NOT9	25
52002846	NOT9_FAT05230	NOT9	211
52002847	NOT9_FAT05230	NOT9	32
52002848	NOT9_FAT05230	NOT9	198
52002849	NOT9_FAT05230	NOT9	50
52002850	NOT9_FAT05230	NOT9	98
52002851	NOT9_FAT05230	NOT9	100
52002852	NOT9_FAT05230	NOT9	44
52002853	NOT9_FAT05230	NOT9	47
52002854	NOT9_FAT05230	NOT9	60
52002855	NOT9_FAT05230	NOT9	86
52002856	NOT9_FAT05230	NOT9	229
52002857	NOT9_FAT05230	NOT9	78
52002858	NOT9_FAT05230	NOT9	144
52002859	NOT9_FAT05230	NOT9	70
52002860	NOT9_FAT05230	NOT9	117
52002861	NOT9_FAT05230	NOT9	137
52002862	NOT9_FAT05230	NOT9	280
52002863	NOT9_FAT05230	NOT9	108
52002864	NOT9_FAT05230	NOT9	210
52002865	NOT9_FAT05230	NOT9	106
52002866	NOT9_FAT05230	NOT9	25
52002867	NOT9_FAT05230	NOT9	156
52002868	NOT9_FAT05230	NOT9	136
52002869	NOT9_FAT05230	NOT9	95
52002870	NOT9_FAT05230	NOT9	238
52002871	NOT9_FAT05230	NOT9	182
52002872	NOT9_FAT05230	NOT9	169
52002873	NOT9_FAT05230	NOT9	294
52002874	NOT9_FAT05230	NOT9	187
52002875	NOT9_FAT05230	NOT9	118
52002876	NOT9_FAT05230	NOT9	96
52002877	NOT9_FAT05230	NOT9	329
52002878	NOT9_FAT05230	NOT9	148
52002879	NOT9_FAT05230	NOT9	211
52002880	NOT9_FAT05230	NOT9	61
52002881	NOT9_FAT05230	NOT9	188
52002882	NOT9_FAT05230	NOT9	78
52002883	NOT9_FAT05230	NOT9	109
52002884	NOT9_FAT05230	NOT9	136
52002885	NOT9_FAT05230	NOT9	325
52002886	NOT9_FAT05230	NOT9	73
52002887	NOT9_FAT05230	NOT9	87
52002888	NOT9_FAT05230	NOT9	139
52002889	NOT9_FAT05230	NOT9	211
52002890	NOT9_FAT05230	NOT9	152
52002891	NOT9_FAT05230	NOT9	108
52002892	NOT9_FAT05230	NOT9	70
52002893	NOT9_FAT05230	NOT9	155
52002894	NOT9_FAT05230	NOT9	78
52002895	NOT9_FAT05230	NOT9	144
52002896	NOT9_FAT05230	NOT9	47
52002897	NOT9_FAT05230	NOT9	60
52002898	NOT9_FAT05230	NOT9	86
52002899	NOT9_FAT05230	NOT9	50
52002900	NOT9_FAT05230	NOT9	117
52002901	NOT9_FAT05230	NOT9	96
52002902	NOT9_FAT05230	NOT9	137
52002903	NOT9_FAT05230	NOT9	98
52002904	NOT9_FAT05230	NOT9	210
52002905	NOT9_FAT05230	NOT9	106
52002906	NOT9_FAT05230	NOT9	156
52002907	NOT9_FAT05230	NOT9	136
52002908	NOT9_FAT05230	NOT9	142
52002909	NOT9_FAT05230	NOT9	182
52002910	NOT9_FAT05230	NOT9	169
52002911	NOT9_FAT05230	NOT9	294
52002912	NOT9_FAT05230	NOT9	187
52002913	NOT9_FAT05230	NOT9	118
52002914	NOT9_FAT05230	NOT9	96
52002915	NOT9_FAT05230	NOT9	329
52002916	NOT9_FAT05230	NOT9	148
52002917	NOT9_FAT05230	NOT9	211
52002918	NOT9_FAT05230	NOT9	61
52002919	NOT9_FAT05230	NOT9	188
52002920	NOT9_FAT05230	NOT9	78
52002921	NOT9_FAT05230	NOT9	109
52002922	NOT9_FAT05230	NOT9	136
52002923	NOT9_FAT05230	NOT9	325
52002924	NOT9_FAT05230	NOT9	73
52002925	NOT9_FAT05230	NOT9	87
52002926	NOT9_FAT05230	NOT9	139
52002927	NOT9_FAT05230	NOT9	211
52002928	NOT9_FAT05230	NOT9	152
52002929	NOT9_FAT05230	NOT9	108
52002930	NOT9_FAT05230	NOT9	60
52002931	NOT9_FAT05230	NOT9	50
52002932	NOT9_FAT05230	NOT9	98
52002933	NOT9_FAT05230	NOT9	210
52002934	NOT9_FAT05230	NOT9	136
52002935	NOT9_FAT05230	NOT9	95
52002936	NOT9_FAT05230	NOT9	144
52002937	NOT9_FAT05230	NOT9	25
52002938	NOT9_FAT05230	NOT9	98
52002939	NOT9_FAT05230	NOT9	25
52002940	NOT9_FAT05230	NOT9	95
52002941	NOT9_FAT05230	NOT9	117
52002942	NOT9_FAT05230	NOT9	70
52002943	NOT9_FAT05230	NOT9	155
52002944	NOT9_FAT05230	NOT9	78
52002945	NOT9_FAT05230	NOT9	106
52002946	NOT9_FAT05230	NOT9	156
52002947	NOT9_FAT05230	NOT9	142
52002948	NOT9_FAT05230	NOT9	137
52002949	NOT9_FAT05230	NOT9	86
52002950	NOT9_FAT05230	NOT9	182
52002951	NOT9_FAT05230	NOT9	169
52002952	NOT9_FAT05230	NOT9	294
52002953	NOT9_FAT05230	NOT9	187
52002954	NOT9_FAT05230	NOT9	118
52002955	NOT9_FAT05230	NOT9	96
52002956	NOT9_FAT05230	NOT9	329
52002957	NOT9_FAT05230	NOT9	148
52002958	NOT9_FAT05230	NOT9	211
52002959	NOT9_FAT05230	NOT9	61
52002960	NOT9_FAT05230	NOT9	188
52002961	NOT9_FAT05230	NOT9	78
52002962	NOT9_FAT05230	NOT9	109
52002963	NOT9_FAT05230	NOT9	136
52002964	NOT9_FAT05230	NOT9	325
52002965	NOT9_FAT05230	NOT9	73
52002966	NOT9_FAT05230	NOT9	87
52002967	NOT9_FAT05230	NOT9	139
52002968	NOT9_FAT05230	NOT9	211
52002969	NOT9_FAT05230	NOT9	152
52002970	NOT9_FAT05230	NOT9	108
52002971	NOT9_FAT05230	NOT9	135
52002972	NOT9_FAT05230	NOT9	23
52002973	NOT9_FAT05230	NOT9	106
52002974	NOT9_FAT05230	NOT9	103
52002975	NOT9_FAT05230	NOT9	147
52002976	NOT9_FAT05230	NOT9	8
52002977	NOT9_FAT05230	NOT9	211
52002978	NOT9_FAT05230	NOT9	60
52002979	NOT9_FAT05230	NOT9	95
52002980	NOT9_FAT05230	NOT9	38
52002981	NOT9_FAT05230	NOT9	81
52002982	NOT9_FAT05230	NOT9	214
52002983	NOT9_FAT05230	NOT9	231
52002984	NOT9_FAT05230	NOT9	23
52002985	NOT9_FAT05230	NOT9	103
52002986	NOT9_FAT05230	NOT9	135
52002987	NOT9_FAT05230	NOT9	8
52002988	NOT9_FAT05230	NOT9	147
52002989	NOT9_FAT05230	NOT9	44
52002990	NOT9_FAT05230	NOT9	104
52002991	NOT9_FAT05230	NOT9	83
52002992	NOT9_FAT05230	NOT9	71
52002993	NOT9_FAT05230	NOT9	85
52002994	NOT9_FAT05230	NOT9	15
52002995	NOT9_FAT05230	NOT9	35
52002996	NOT9_FAT05230	NOT9	95
52002997	NOT9_FAT05230	NOT9	109
52002998	NOT9_FAT05230	NOT9	121
52002999	NOT9_FAT05230	NOT9	69
52003000	NOT9_FAT05230	NOT9	80
52003001	NOT9_FAT05230	NOT9	62
52003002	NOT9_FAT05230	NOT9	73
52003003	NOT9_FAT05230	NOT9	29
52003004	NOT9_FAT05230	NOT9	84
52003005	NOT9_FAT05230	NOT9	56
52003006	NOT9_FAT05230	NOT9	35
52003007	NOT9_FAT05230	NOT9	114
52003008	NOT9_FAT05230	NOT9	93
52003009	NOT9_FAT05230	NOT9	49
52003010	NOT9_FAT05230	NOT9	51
52003011	NOT9_FAT05230	NOT9	72
52003012	NOT9_FAT05230	NOT9	98
52003013	NOT9_FAT05230	NOT9	65
52003014	NOT9_FAT05230	NOT9	36
52003015	NOT9_FAT05230	NOT9	78
52003016	NOT9_FAT05230	NOT9	121
52003017	NOT9_FAT05230	NOT9	50
52003018	NOT9_FAT05230	NOT9	28
52003019	NOT9_FAT05230	NOT9	58
52003020	NOT9_FAT05230	NOT9	44
52003021	NOT9_FAT05230	NOT9	63
52003022	NOT9_FAT05230	NOT9	63
52003023	NOT9_FAT05230	NOT9	62
52003024	NOT9_FAT05230	NOT9	65
52003025	NOT9_FAT05230	NOT9	38
52003026	NOT9_FAT05230	NOT9	60
52003027	NOT9_FAT05230	NOT9	210
52003028	NOT9_FAT05230	NOT9	51
52003029	NOT9_FAT05230	NOT9	59
52003030	NOT9_FAT05230	NOT9	66
52003031	NOT9_FAT05230	NOT9	81
52003032	NOT9_FAT05230	NOT9	214
52003033	NOT9_FAT05230	NOT9	231
52003034	NOT9_FAT05230	NOT9	23
52003035	NOT9_FAT05230	NOT9	103
52003036	NOT9_FAT05230	NOT9	106
52003037	NOT9_FAT05230	NOT9	8
52003038	NOT9_FAT05230	NOT9	147
52003039	NOT9_FAT05230	NOT9	44
52003040	NOT9_FAT05230	NOT9	104
52003041	NOT9_FAT05230	NOT9	83
52003042	NOT9_FAT05230	NOT9	71
52003043	NOT9_FAT05230	NOT9	85
52003044	NOT9_FAT05230	NOT9	15
52003045	NOT9_FAT05230	NOT9	109
52003046	NOT9_FAT05230	NOT9	121
52003047	NOT9_FAT05230	NOT9	69
52003048	NOT9_FAT05230	NOT9	80
52003049	NOT9_FAT05230	NOT9	73
52003050	NOT9_FAT05230	NOT9	29
52003051	NOT9_FAT05230	NOT9	93
52003052	NOT9_FAT05230	NOT9	49
52003053	NOT9_FAT05230	NOT9	72
52003054	NOT9_FAT05230	NOT9	98
52003055	NOT9_FAT05230	NOT9	65
52003056	NOT9_FAT05230	NOT9	36
52003057	NOT9_FAT05230	NOT9	50
52003058	NOT9_FAT05230	NOT9	28
52003059	NOT9_FAT05230	NOT9	58
52003060	NOT9_FAT05230	NOT9	63
52003061	NOT9_FAT05230	NOT9	62
52003062	NOT9_FAT05230	NOT9	38
52003063	NOT9_FAT05230	NOT9	44
52003064	NOT9_FAT05230	NOT9	210
52003065	NOT9_FAT05230	NOT9	59
52003066	NOT9_FAT05230	NOT9	60
52003067	NOT9_FAT05230	NOT9	66
52003068	NOT9_FAT05230	NOT9	81
52003069	NOT9_FAT05230	NOT9	214
52003070	NOT9_FAT05230	NOT9	231
52003071	NOT9_FAT05230	NOT9	23
52003072	NOT9_FAT05230	NOT9	103
52003073	NOT9_FAT05230	NOT9	106
52003074	NOT9_FAT05230	NOT9	135
52003075	NOT9_FAT05230	NOT9	8
52003076	NOT9_FAT05230	NOT9	147
52003077	NOT9_FAT05230	NOT9	95
52003078	NOT9_FAT05230	NOT9	44
52003079	NOT9_FAT05230	NOT9	104
52003080	NOT9_FAT05230	NOT9	83
52003081	NOT9_FAT05230	NOT9	71
52003082	NOT9_FAT05230	NOT9	85
52003083	NOT9_FAT05230	NOT9	15
52003084	NOT9_FAT05230	NOT9	35
52003085	NOT9_FAT05230	NOT9	95
52003086	NOT9_FAT05230	NOT9	109
52003087	NOT9_FAT05230	NOT9	121
52003088	NOT9_FAT05230	NOT9	69
52003089	NOT9_FAT05230	NOT9	80
52003090	NOT9_FAT05230	NOT9	62
52003091	NOT9_FAT05230	NOT9	73
52003092	NOT9_FAT05230	NOT9	29
52003093	NOT9_FAT05230	NOT9	84
52003094	NOT9_FAT05230	NOT9	56
52003095	NOT9_FAT05230	NOT9	35
52003096	NOT9_FAT05230	NOT9	114
52003097	NOT9_FAT05230	NOT9	93
52003098	NOT9_FAT05230	NOT9	49
52003099	NOT9_FAT05230	NOT9	51
52003100	NOT9_FAT05230	NOT9	72
52003101	NOT9_FAT05230	NOT9	98
52003102	NOT9_FAT05230	NOT9	65
52003103	NOT9_FAT05230	NOT9	36
52003104	NOT9_FAT05230	NOT9	78
52003105	NOT9_FAT05230	NOT9	121
52003106	NOT9_FAT05230	NOT9	51
52003107	NOT9_FAT05230	NOT9	50
52003108	NOT9_FAT05230	NOT9	28
52003109	NOT9_FAT05230	NOT9	58
52003110	NOT9_FAT05230	NOT9	44
52003111	NOT9_FAT05230	NOT9	63
52003112	NOT9_FAT05230	NOT9	66
52003113	NOT9_FAT05230	NOT9	63
52003114	NOT9_FAT05230	NOT9	82
52003115	NOT9_FAT05230	NOT9	210
52003116	NOT9_FAT05230	NOT9	65
52003117	NOT9_FAT05230	NOT9	60
52003118	NOT9_FAT05230	NOT9	59
52003119	NOT9_FAT05230	NOT9	38
52003120	NOT9_FAT05230	NOT9	62
52003121	NOT9_FAT05230	NOT9	81
52003122	NOT9_FAT05230	NOT9	214
52003123	NOT9_FAT05230	NOT9	231
52003124	NOT9_FAT05230	NOT9	23
52003125	NOT9_FAT05230	NOT9	106
52003126	NOT9_FAT05230	NOT9	135
52003127	NOT9_FAT05230	NOT9	147
52003128	NOT9_FAT05230	NOT9	71
52003129	NOT9_FAT05230	NOT9	29
52003130	NOT9_FAT05230	NOT9	51
52003131	NOT9_FAT05230	NOT9	36
52003132	NOT9_FAT05230	NOT9	121
52003133	NOT9_FAT05230	NOT9	72
52003134	NOT9_FAT05230	NOT9	56
52003135	NOT9_FAT05230	NOT9	50
52003136	NOT9_FAT05230	NOT9	78
52003137	NOT9_FAT05230	NOT9	83
52003138	NOT9_FAT05230	NOT9	28
52003139	NOT9_FAT05230	NOT9	69
52003140	NOT9_FAT05230	NOT9	104
52003141	NOT9_FAT05230	NOT9	49
52003142	NOT9_FAT05230	NOT9	93
52003143	NOT9_FAT05230	NOT9	58
52003144	NOT9_FAT05230	NOT9	98
52003145	NOT9_FAT05230	NOT9	109
52003146	NOT9_FAT05230	NOT9	44
52003147	NOT9_FAT05230	NOT9	65
52003148	NOT9_FAT05230	NOT9	121
52003149	NOT9_FAT05230	NOT9	80
52003150	NOT9_FAT05230	NOT9	73
52003151	NOT9_FAT05230	NOT9	35
52003152	NOT9_FAT05230	NOT9	63
52003153	NOT9_FAT05230	NOT9	63
52003154	NOT9_FAT05230	NOT9	62
52003155	NOT9_FAT05230	NOT9	65
52003156	NOT9_FAT05230	NOT9	38
52003157	NOT9_FAT05230	NOT9	60
52003158	NOT9_FAT05230	NOT9	210
52003159	NOT9_FAT05230	NOT9	51
52003160	NOT9_FAT05230	NOT9	59
52003161	NOT9_FAT05230	NOT9	66
52003162	NOT9_FAT05230	NOT9	81
52003163	NOT9_FAT05230	NOT9	214
52003164	NOT9_FAT05230	NOT9	231
52003165	NOT9_FAT05230	NOT9	23
52003166	NOT9_FAT05230	NOT9	103
52003167	NOT9_FAT05230	NOT9	106
52003168	NOT9_FAT05230	NOT9	135
52003169	NOT9_FAT05230	NOT9	8
52003170	NOT9_FAT05230	NOT9	147
52003171	NOT9_FAT05230	NOT9	210
52003172	NOT9_FAT05230	NOT9	60
52003173	NOT9_FAT05230	NOT9	80
52003174	NOT9_FAT05230	NOT9	210
52003175	NOT9_FAT05230	NOT9	60
52003176	NOT9_FAT05230	NOT9	231
52003177	NOT9_FAT05230	NOT9	190
52003178	NOT9_FAT05230	NOT9	277
52003179	NOT9_FAT05230	NOT9	80
52003180	NOT9_FAT05230	NOT9	75
52003181	NOT9_FAT05230	NOT9	154
52003182	NOT9_FAT05230	NOT9	154
52003183	NOT9_FAT05230	NOT9	40
52003184	NOT9_FAT05230	NOT9	135
52003185	NOT9_FAT05230	NOT9	209
52003186	NOT9_FAT05230	NOT9	220
52003187	NOT9_FAT05230	NOT9	56
52003188	NOT9_FAT05230	NOT9	96
52003189	NOT9_FAT05230	NOT9	99
52003190	NOT9_FAT05230	NOT9	144
52003191	NOT9_FAT05230	NOT9	111
52003192	NOT9_FAT05230	NOT9	242
52003193	NOT9_FAT05230	NOT9	149
52003194	NOT9_FAT05230	NOT9	87
52003195	NOT9_FAT05230	NOT9	80
52003196	NOT9_FAT05230	NOT9	90
52003197	NOT9_FAT05230	NOT9	246
52003198	NOT9_FAT05230	NOT9	66
52003199	NOT9_FAT05230	NOT9	137
52003200	NOT9_FAT05230	NOT9	151
52003201	NOT9_FAT05230	NOT9	203
52003202	NOT9_FAT05230	NOT9	158
52003203	NOT9_FAT05230	NOT9	79
52003204	NOT9_FAT05230	NOT9	153
52003205	NOT9_FAT05230	NOT9	171
52003206	NOT9_FAT05230	NOT9	243
52003207	NOT9_FAT05230	NOT9	164
52003208	NOT9_FAT05230	NOT9	189
52003209	NOT9_FAT05230	NOT9	116
52003210	NOT9_FAT05230	NOT9	111
52003211	NOT9_FAT05230	NOT9	102
52003212	NOT9_FAT05230	NOT9	25
52003213	NOT9_FAT05230	NOT9	103
52003214	NOT9_FAT05230	NOT9	151
52003215	NOT9_FAT05230	NOT9	131
52003216	NOT9_FAT05230	NOT9	40
52003217	NOT9_FAT05230	NOT9	242
52003218	NOT9_FAT05230	NOT9	90
52003219	NOT9_FAT05230	NOT9	131
52003220	NOT9_FAT05230	NOT9	40
52003221	NOT9_FAT05230	NOT9	56
52003222	NOT9_FAT05230	NOT9	90
52003223	NOT9_FAT05230	NOT9	40
52003224	NOT9_FAT05230	NOT9	242
52003225	NOT9_FAT05230	NOT9	90
52003226	NOT9_FAT05230	NOT9	40
52003227	NOT9_FAT05230	NOT9	242
52003228	NOT9_FAT05230	NOT9	90
52003229	NOT9_FAT05230	NOT9	184
52003230	NOT9_FAT05230	NOT9	255
52003231	NOT9_FAT05230	NOT9	244
52003232	NOT9_FAT05230	NOT9	32
52003233	NOT9_FAT05230	NOT9	11
52003234	NOT9_FAT05230	NOT9	11
52003235	NOT9_FAT05230	NOT9	261
52003236	NOT9_FAT05230	NOT9	282
52003237	NOT9_FAT05230	NOT9	227
52003238	NOT9_FAT05230	NOT9	161
52003239	NOT9_FAT05230	NOT9	248
52003240	NOT9_FAT05230	NOT9	230
52003241	NOT9_FAT05230	NOT9	278
52003242	NOT9_FAT05230	NOT9	199
52003243	NOT9_FAT05230	NOT9	311
52003244	NOT9_FAT05230	NOT9	173
52003245	NOT9_FAT05230	NOT9	161
52003246	NOT9_FAT05230	NOT9	261
52003247	NOT9_FAT05230	NOT9	230
52003248	NOT9_FAT05230	NOT9	248
52003249	NOT9_FAT05230	NOT9	278
52003250	NOT9_FAT05230	NOT9	227
52003251	NOT9_FAT05230	NOT9	325
52003252	NOT9_FAT05230	NOT9	240
52003253	NOT9_FAT05230	NOT9	189
52003254	NOT9_FAT05230	NOT9	282
52003255	NOT9_FAT05230	NOT9	261
52003256	NOT9_FAT05230	NOT9	261
52003257	NOT9_FAT05230	NOT9	282
52003258	NOT9_FAT05230	NOT9	230
52003259	NOT9_FAT05230	NOT9	227
52003260	NOT9_FAT05230	NOT9	325
52003261	NOT9_FAT05230	NOT9	185
52003262	NOT9_FAT05230	NOT9	161
52003263	NOT9_FAT05230	NOT9	227
52003264	NOT9_FAT05230	NOT9	258
52003265	NOT9_FAT05230	NOT9	7
52003266	NOT9_FAT05230	NOT9	325
52003267	NOT9_FAT05230	NOT9	7
52003268	NOT9_FAT05230	NOT9	248
52003269	NOT9_FAT05230	NOT9	178
52003270	NOT9_FAT05230	NOT9	261
52003271	NOT9_FAT05230	NOT9	248
52003272	NOT9_FAT05230	NOT9	242
52003273	NOT9_FAT05230	NOT9	199
52003274	NOT9_FAT05230	NOT9	254
52003275	NOT9_FAT05230	NOT9	248
52003276	NOT9_FAT05230	NOT9	303
52003277	NOT9_FAT05230	NOT9	178
52003278	NOT9_FAT05230	NOT9	326
52003279	NOT9_FAT05230	NOT9	178
52003280	NOT9_FAT05230	NOT9	90
52003281	NOT9_FAT05230	NOT9	12
52003282	NOT9_FAT05230	NOT9	39
52003283	NOT9_FAT05230	NOT9	94
52003284	NOT9_FAT05230	NOT9	154
52003285	NOT9_FAT05230	NOT9	89
52003286	NOT9_FAT05230	NOT9	12
52003287	NOT9_FAT05230	NOT9	111
52003288	NOT9_FAT05230	NOT9	150
52003289	NOT9_FAT05230	NOT9	100
52003290	NOT9_FAT05230	NOT9	213
52003291	NOT9_FAT05230	NOT9	182
52003292	NOT9_FAT05230	NOT9	156
52003293	NOT9_FAT05230	NOT9	272
52003294	NOT9_FAT05230	NOT9	96
52003295	NOT9_FAT05230	NOT9	12
52003296	NOT9_FAT05230	NOT9	12
52003297	NOT9_FAT05230	NOT9	291
52003298	NOT9_FAT05230	NOT9	111
52003299	NOT9_FAT05230	NOT9	100
52003300	NOT9_FAT05230	NOT9	39
52003301	NOT9_FAT05230	NOT9	89
52003302	NOT9_FAT05230	NOT9	94
52003303	NOT9_FAT05230	NOT9	213
52003304	NOT9_FAT05230	NOT9	154
52003305	NOT9_FAT05230	NOT9	150
52003306	NOT9_FAT05230	NOT9	182
52003307	NOT9_FAT05230	NOT9	156
52003308	NOT9_FAT05230	NOT9	272
52003309	NOT9_FAT05230	NOT9	96
52003310	NOT9_FAT05230	NOT9	200
52003311	NOT9_FAT05230	NOT9	141
52003312	NOT9_FAT05230	NOT9	78
52003313	NOT9_FAT05230	NOT9	90
52003314	NOT9_FAT05230	NOT9	88
52003315	NOT9_FAT05230	NOT9	163
52003316	NOT9_FAT05230	NOT9	310
52003317	NOT9_FAT05230	NOT9	176
52003318	NOT9_FAT05230	NOT9	213
52003319	NOT9_FAT05230	NOT9	100
52003320	NOT9_FAT05230	NOT9	89
52003321	NOT9_FAT05230	NOT9	150
52003322	NOT9_FAT05230	NOT9	111
52003323	NOT9_FAT05230	NOT9	94
52003324	NOT9_FAT05230	NOT9	182
52003325	NOT9_FAT05230	NOT9	156
52003326	NOT9_FAT05230	NOT9	272
52003327	NOT9_FAT05230	NOT9	96
52003328	NOT9_FAT05230	NOT9	200
52003329	NOT9_FAT05230	NOT9	141
52003330	NOT9_FAT05230	NOT9	78
52003331	NOT9_FAT05230	NOT9	39
52003332	NOT9_FAT05230	NOT9	78
52003333	NOT9_FAT05230	NOT9	125
52003334	NOT9_FAT05230	NOT9	222
52003335	NOT9_FAT05230	NOT9	299
52003336	NOT9_FAT05230	NOT9	194
52003337	NOT9_FAT05230	NOT9	243
52003338	NOT9_FAT05230	NOT9	248
52003339	NOT9_FAT05230	NOT9	138
52003340	NOT9_FAT05230	NOT9	125
52003341	NOT9_FAT05230	NOT9	222
52003342	NOT9_FAT05230	NOT9	299
52003343	NOT9_FAT05230	NOT9	194
52003344	NOT9_FAT05230	NOT9	243
52003345	NOT9_FAT05230	NOT9	248
52003346	NOT9_FAT05230	NOT9	138
52003347	NOT9_FAT05230	NOT9	222
52003348	NOT9_FAT05230	NOT9	299
52003349	NOT9_FAT05230	NOT9	194
52003350	NOT9_FAT05230	NOT9	243
52003351	NOT9_FAT05230	NOT9	248
52003352	NOT9_FAT05230	NOT9	138
52003353	NOT9_FAT05230	NOT9	157
52003354	NOT9_FAT05230	NOT9	100
52003355	NOT9_FAT05230	NOT9	87
52003356	NOT9_FAT05230	NOT9	237
52003357	NOT9_FAT05230	NOT9	31
52003358	NOT9_FAT05230	NOT9	118
52003359	NOT9_FAT05230	NOT9	176
52003360	NOT9_FAT05230	NOT9	123
52003361	NOT9_FAT05230	NOT9	112
52003362	NOT9_FAT05230	NOT9	111
52003363	NOT9_FAT05230	NOT9	211
52003364	NOT9_FAT05230	NOT9	175
52003365	NOT9_FAT05230	NOT9	78
52003366	NOT9_FAT05230	NOT9	168
52003367	NOT9_FAT05230	NOT9	64
52003368	NOT9_FAT05230	NOT9	104
52003369	NOT9_FAT05230	NOT9	144
52003370	NOT9_FAT05230	NOT9	87
52003371	NOT9_FAT05230	NOT9	31
52003372	NOT9_FAT05230	NOT9	176
52003373	NOT9_FAT05230	NOT9	87
52003374	NOT9_FAT05230	NOT9	31
52003375	NOT9_FAT05230	NOT9	237
52003376	NOT9_FAT05230	NOT9	87
52003377	NOT9_FAT05230	NOT9	157
52003378	NOT9_FAT05230	NOT9	100
52003379	NOT9_FAT05230	NOT9	31
52003380	NOT9_FAT05230	NOT9	118
52003381	NOT9_FAT05230	NOT9	176
52003382	NOT9_FAT05230	NOT9	123
52003383	NOT9_FAT05230	NOT9	112
52003384	NOT9_FAT05230	NOT9	111
52003385	NOT9_FAT05230	NOT9	211
52003386	NOT9_FAT05230	NOT9	71
52003387	NOT9_FAT05230	NOT9	175
52003388	NOT9_FAT05230	NOT9	78
52003389	NOT9_FAT05230	NOT9	168
52003390	NOT9_FAT05230	NOT9	104
52003391	NOT9_FAT05230	NOT9	144
52003392	NOT9_FAT05230	NOT9	237
52003393	NOT9_FAT05230	NOT9	157
52003394	NOT9_FAT05230	NOT9	100
52003395	NOT9_FAT05230	NOT9	118
52003396	NOT9_FAT05230	NOT9	123
52003397	NOT9_FAT05230	NOT9	112
52003398	NOT9_FAT05230	NOT9	211
52003399	NOT9_FAT05230	NOT9	71
52003400	NOT9_FAT05230	NOT9	78
52003401	NOT9_FAT05230	NOT9	168
52003402	NOT9_FAT05230	NOT9	64
52003403	NOT9_FAT05230	NOT9	104
52003404	NOT9_FAT05230	NOT9	144
52003405	NOT9_FAT05230	NOT9	87
52003406	NOT9_FAT05230	NOT9	237
52003407	NOT9_FAT05230	NOT9	157
52003408	NOT9_FAT05230	NOT9	100
52003409	NOT9_FAT05230	NOT9	31
52003410	NOT9_FAT05230	NOT9	118
52003411	NOT9_FAT05230	NOT9	176
52003412	NOT9_FAT05230	NOT9	123
52003413	NOT9_FAT05230	NOT9	112
52003414	NOT9_FAT05230	NOT9	111
52003415	NOT9_FAT05230	NOT9	211
52003416	NOT9_FAT05230	NOT9	71
52003417	NOT9_FAT05230	NOT9	175
52003418	NOT9_FAT05230	NOT9	78
52003419	NOT9_FAT05230	NOT9	168
52003420	NOT9_FAT05230	NOT9	64
52003421	NOT9_FAT05230	NOT9	144
52003422	NOT9_FAT05230	NOT9	176
52003423	NOT9_FAT05230	NOT9	157
52003424	NOT9_FAT05230	NOT9	237
52003425	NOT9_FAT05230	NOT9	100
52003426	NOT9_FAT05230	NOT9	31
52003427	NOT9_FAT05230	NOT9	118
52003428	NOT9_FAT05230	NOT9	123
52003429	NOT9_FAT05230	NOT9	112
52003430	NOT9_FAT05230	NOT9	111
52003431	NOT9_FAT05230	NOT9	71
52003432	NOT9_FAT05230	NOT9	175
52003433	NOT9_FAT05230	NOT9	168
52003434	NOT9_FAT05230	NOT9	64
52003435	NOT9_FAT05230	NOT9	104
52003436	NOT9_FAT05230	NOT9	144
52003437	NOT9_FAT05230	NOT9	87
52003438	NOT9_FAT05230	NOT9	176
52003439	NOT9_FAT05230	NOT9	111
52003440	NOT9_FAT05230	NOT9	211
52003441	NOT9_FAT05230	NOT9	71
52003442	NOT9_FAT05230	NOT9	175
52003443	NOT9_FAT05230	NOT9	78
52003444	NOT9_FAT05230	NOT9	64
52003445	NOT9_FAT05230	NOT9	104
52003446	NOT9_FAT05230	NOT9	144
52003447	NOT9_FAT05230	NOT9	157
52003448	NOT9_FAT05230	NOT9	100
52003449	NOT9_FAT05230	NOT9	237
52003450	NOT9_FAT05230	NOT9	118
52003451	NOT9_FAT05230	NOT9	123
52003452	NOT9_FAT05230	NOT9	112
52003453	NOT9_FAT05230	NOT9	111
52003454	NOT9_FAT05230	NOT9	211
52003455	NOT9_FAT05230	NOT9	71
52003456	NOT9_FAT05230	NOT9	175
52003457	NOT9_FAT05230	NOT9	78
52003458	NOT9_FAT05230	NOT9	168
52003459	NOT9_FAT05230	NOT9	64
52003460	NOT9_FAT05230	NOT9	104
52003461	NOT9_FAT05230	NOT9	176
52003462	NOT9_FAT05230	NOT9	87
52003463	NOT9_FAT05230	NOT9	117
52003464	NOT9_FAT05230	NOT9	184
52003465	NOT9_FAT05230	NOT9	134
52003466	NOT9_FAT05230	NOT9	118
52003467	NOT9_FAT05230	NOT9	87
52003468	NOT9_FAT05230	NOT9	172
52003469	NOT9_FAT05230	NOT9	137
52003470	NOT9_FAT05230	NOT9	252
52003471	NOT9_FAT05230	NOT9	176
52003472	NOT9_FAT05230	NOT9	102
52003473	NOT9_FAT05230	NOT9	87
52003474	NOT9_FAT05230	NOT9	30
52003475	NOT9_FAT05230	NOT9	184
52003476	NOT9_FAT05230	NOT9	80
52003477	NOT9_FAT05230	NOT9	175
52003478	NOT9_FAT05230	NOT9	173
52003479	NOT9_FAT05230	NOT9	155
52003480	NOT9_FAT05230	NOT9	253
52003481	NOT9_FAT05230	NOT9	79
52003482	NOT9_FAT05230	NOT9	266
52003483	NOT9_FAT05230	NOT9	248
52003484	NOT9_FAT05230	NOT9	160
52003485	NOT9_FAT05230	NOT9	96
52003486	NOT9_FAT05230	NOT9	132
52003487	NOT9_FAT05230	NOT9	111
52003488	NOT9_FAT05230	NOT9	212
52003489	NOT9_FAT05230	NOT9	154
52003490	NOT9_FAT05230	NOT9	161
52003491	NOT9_FAT05230	NOT9	92
52003492	NOT9_FAT05230	NOT9	127
52003493	NOT9_FAT05230	NOT9	157
52003494	NOT9_FAT05230	NOT9	72
52003495	NOT9_FAT05230	NOT9	50
52003496	NOT9_FAT05230	NOT9	48
52003497	NOT9_FAT05230	NOT9	84
52003498	NOT9_FAT05230	NOT9	94
52003499	NOT9_FAT05230	NOT9	120
52003500	NOT9_FAT05230	NOT9	96
52003501	NOT9_FAT05230	NOT9	304
52003502	NOT9_FAT05230	NOT9	7
52003503	NOT9_FAT05230	NOT9	59
52003504	NOT9_FAT05230	NOT9	223
52003505	NOT9_FAT05230	NOT9	55
52003506	NOT9_FAT05230	NOT9	289
52003507	NOT9_FAT05230	NOT9	88
52003508	NOT9_FAT05230	NOT9	144
52003509	NOT9_FAT05230	NOT9	63
52003510	NOT9_FAT05230	NOT9	228
52003511	NOT9_FAT05230	NOT9	134
52003512	NOT9_FAT05230	NOT9	117
52003513	NOT9_FAT05230	NOT9	131
52003514	NOT9_FAT05230	NOT9	69
52003515	NOT9_FAT05230	NOT9	125
52003516	NOT9_FAT05230	NOT9	178
52003517	NOT9_FAT05230	NOT9	126
52003518	NOT9_FAT05230	NOT9	145
52003519	NOT9_FAT05230	NOT9	114
52003520	NOT9_FAT05230	NOT9	87
52003521	NOT9_FAT05230	NOT9	103
52003522	NOT9_FAT05230	NOT9	148
52003523	NOT9_FAT05230	NOT9	120
52003524	NOT9_FAT05230	NOT9	84
52003525	NOT9_FAT05230	NOT9	38
52003526	NOT9_FAT05230	NOT9	170
52003527	NOT9_FAT05230	NOT9	37
52003528	NOT9_FAT05230	NOT9	126
52003529	NOT9_FAT05230	NOT9	10
52003530	NOT9_FAT05230	NOT9	159
52003531	NOT9_FAT05230	NOT9	31
52003532	NOT9_FAT05230	NOT9	204
52003533	NOT9_FAT05230	NOT9	88
52003534	NOT9_FAT05230	NOT9	45
52003535	NOT9_FAT05230	NOT9	12
52003536	NOT9_FAT05230	NOT9	140
52003537	NOT9_FAT05230	NOT9	73
52003538	NOT9_FAT05230	NOT9	76
52003539	NOT9_FAT05230	NOT9	39
52003540	NOT9_FAT05230	NOT9	19
52003541	NOT9_FAT05230	NOT9	117
52003542	NOT9_FAT05230	NOT9	60
52003543	NOT9_FAT05230	NOT9	73
52003544	NOT9_FAT05230	NOT9	36
52003545	NOT9_FAT05230	NOT9	89
52003546	NOT9_FAT05230	NOT9	112
52003547	NOT9_FAT05230	NOT9	64
52003548	NOT9_FAT05230	NOT9	97
52003549	NOT9_FAT05230	NOT9	136
52003550	NOT9_FAT05230	NOT9	113
52003551	NOT9_FAT05230	NOT9	30
52003552	NOT9_FAT05230	NOT9	200
52003553	NOT9_FAT05230	NOT9	78
52003554	NOT9_FAT05230	NOT9	77
52003555	NOT9_FAT05230	NOT9	264
52003556	NOT9_FAT05230	NOT9	104
52003557	NOT9_FAT05230	NOT9	8
52003558	NOT9_FAT05230	NOT9	213
52003559	NOT9_FAT05230	NOT9	149
52003560	NOT9_FAT05230	NOT9	14
52003561	NOT9_FAT05230	NOT9	93
52003562	NOT9_FAT05230	NOT9	266
52003563	NOT9_FAT05230	NOT9	184
52003564	NOT9_FAT05230	NOT9	80
52003565	NOT9_FAT05230	NOT9	248
52003566	NOT9_FAT05230	NOT9	160
52003567	NOT9_FAT05230	NOT9	175
52003568	NOT9_FAT05230	NOT9	173
52003569	NOT9_FAT05230	NOT9	132
52003570	NOT9_FAT05230	NOT9	154
52003571	NOT9_FAT05230	NOT9	161
52003572	NOT9_FAT05230	NOT9	92
52003573	NOT9_FAT05230	NOT9	127
52003574	NOT9_FAT05230	NOT9	157
52003575	NOT9_FAT05230	NOT9	72
52003576	NOT9_FAT05230	NOT9	48
52003577	NOT9_FAT05230	NOT9	84
52003578	NOT9_FAT05230	NOT9	94
52003579	NOT9_FAT05230	NOT9	96
52003580	NOT9_FAT05230	NOT9	304
52003581	NOT9_FAT05230	NOT9	7
52003582	NOT9_FAT05230	NOT9	59
52003583	NOT9_FAT05230	NOT9	223
52003584	NOT9_FAT05230	NOT9	289
52003585	NOT9_FAT05230	NOT9	144
52003586	NOT9_FAT05230	NOT9	63
52003587	NOT9_FAT05230	NOT9	228
52003588	NOT9_FAT05230	NOT9	134
52003589	NOT9_FAT05230	NOT9	125
52003590	NOT9_FAT05230	NOT9	178
52003591	NOT9_FAT05230	NOT9	126
52003592	NOT9_FAT05230	NOT9	145
52003593	NOT9_FAT05230	NOT9	87
52003594	NOT9_FAT05230	NOT9	103
52003595	NOT9_FAT05230	NOT9	148
52003596	NOT9_FAT05230	NOT9	120
52003597	NOT9_FAT05230	NOT9	84
52003598	NOT9_FAT05230	NOT9	38
52003599	NOT9_FAT05230	NOT9	170
52003600	NOT9_FAT05230	NOT9	126
52003601	NOT9_FAT05230	NOT9	159
52003602	NOT9_FAT05230	NOT9	12
52003603	NOT9_FAT05230	NOT9	140
52003604	NOT9_FAT05230	NOT9	88
52003605	NOT9_FAT05230	NOT9	76
52003606	NOT9_FAT05230	NOT9	39
52003607	NOT9_FAT05230	NOT9	19
52003608	NOT9_FAT05230	NOT9	117
52003609	NOT9_FAT05230	NOT9	60
52003610	NOT9_FAT05230	NOT9	73
52003611	NOT9_FAT05230	NOT9	117
52003612	NOT9_FAT05230	NOT9	36
52003613	NOT9_FAT05230	NOT9	89
52003614	NOT9_FAT05230	NOT9	112
52003615	NOT9_FAT05230	NOT9	64
52003616	NOT9_FAT05230	NOT9	97
52003617	NOT9_FAT05230	NOT9	136
52003618	NOT9_FAT05230	NOT9	113
52003619	NOT9_FAT05230	NOT9	30
52003620	NOT9_FAT05230	NOT9	200
52003621	NOT9_FAT05230	NOT9	78
52003622	NOT9_FAT05230	NOT9	77
52003623	NOT9_FAT05230	NOT9	264
52003624	NOT9_FAT05230	NOT9	104
52003625	NOT9_FAT05230	NOT9	8
52003626	NOT9_FAT05230	NOT9	213
52003627	NOT9_FAT05230	NOT9	149
52003628	NOT9_FAT05230	NOT9	14
52003629	NOT9_FAT05230	NOT9	93
52003630	NOT9_FAT05230	NOT9	155
52003631	NOT9_FAT05230	NOT9	30
52003632	NOT9_FAT05230	NOT9	253
52003633	NOT9_FAT05230	NOT9	96
52003634	NOT9_FAT05230	NOT9	50
52003635	NOT9_FAT05230	NOT9	88
52003636	NOT9_FAT05230	NOT9	131
52003637	NOT9_FAT05230	NOT9	114
52003638	NOT9_FAT05230	NOT9	37
52003639	NOT9_FAT05230	NOT9	31
52003640	NOT9_FAT05230	NOT9	19
52003641	NOT9_FAT05230	NOT9	10
52003642	NOT9_FAT05230	NOT9	31
52003643	NOT9_FAT05230	NOT9	19
52003644	NOT9_FAT05230	NOT9	73
52003645	NOT9_FAT05230	NOT9	55
52003646	NOT9_FAT05230	NOT9	19
52003647	NOT9_FAT05230	NOT9	155
52003648	NOT9_FAT05230	NOT9	30
52003649	NOT9_FAT05230	NOT9	253
52003650	NOT9_FAT05230	NOT9	96
52003651	NOT9_FAT05230	NOT9	50
52003652	NOT9_FAT05230	NOT9	55
52003653	NOT9_FAT05230	NOT9	88
52003654	NOT9_FAT05230	NOT9	131
52003655	NOT9_FAT05230	NOT9	69
52003656	NOT9_FAT05230	NOT9	114
52003657	NOT9_FAT05230	NOT9	37
52003658	NOT9_FAT05230	NOT9	10
52003659	NOT9_FAT05230	NOT9	31
52003660	NOT9_FAT05230	NOT9	12
52003661	NOT9_FAT05230	NOT9	73
52003662	NOT9_FAT05230	NOT9	10
52003663	NOT9_FAT05230	NOT9	31
52003664	NOT9_FAT05230	NOT9	12
52003665	NOT9_FAT05230	NOT9	31
52003666	NOT9_FAT05230	NOT9	12
52003667	NOT9_FAT05230	NOT9	12
52003668	NOT9_FAT05230	NOT9	120
52003669	NOT9_FAT05230	NOT9	26
52003670	NOT9_FAT05230	NOT9	233
52003671	NOT9_FAT05230	NOT9	121
52003672	NOT9_FAT05230	NOT9	89
52003673	NOT9_FAT05230	NOT9	108
52003674	NOT9_FAT05230	NOT9	165
52003675	NOT9_FAT05230	NOT9	194
52003676	NOT9_FAT05230	NOT9	157
52003677	NOT9_FAT05230	NOT9	106
52003678	NOT9_FAT05230	NOT9	201
52003679	NOT9_FAT05230	NOT9	245
52003680	NOT9_FAT05230	NOT9	115
52003681	NOT9_FAT05230	NOT9	142
52003682	NOT9_FAT05230	NOT9	87
52003683	NOT9_FAT05230	NOT9	124
52003684	NOT9_FAT05230	NOT9	188
52003685	NOT9_FAT05230	NOT9	145
52003686	NOT9_FAT05230	NOT9	109
52003687	NOT9_FAT05230	NOT9	101
52003688	NOT9_FAT05230	NOT9	270
52003689	NOT9_FAT05230	NOT9	140
52003690	NOT9_FAT05230	NOT9	110
52003691	NOT9_FAT05230	NOT9	182
52003692	NOT9_FAT05230	NOT9	222
52003693	NOT9_FAT05230	NOT9	15
52003694	NOT9_FAT05230	NOT9	113
52003695	NOT9_FAT05230	NOT9	224
52003696	NOT9_FAT05230	NOT9	122
52003697	NOT9_FAT05230	NOT9	97
52003698	NOT9_FAT05230	NOT9	56
52003699	NOT9_FAT05230	NOT9	146
52003700	NOT9_FAT05230	NOT9	184
52003701	NOT9_FAT05230	NOT9	67
52003702	NOT9_FAT05230	NOT9	79
52003703	NOT9_FAT05230	NOT9	175
52003704	NOT9_FAT05230	NOT9	120
52003705	NOT9_FAT05230	NOT9	26
52003706	NOT9_FAT05230	NOT9	233
52003707	NOT9_FAT05230	NOT9	121
52003708	NOT9_FAT05230	NOT9	89
52003709	NOT9_FAT05230	NOT9	108
52003710	NOT9_FAT05230	NOT9	165
52003711	NOT9_FAT05230	NOT9	194
52003712	NOT9_FAT05230	NOT9	157
52003713	NOT9_FAT05230	NOT9	106
52003714	NOT9_FAT05230	NOT9	201
52003715	NOT9_FAT05230	NOT9	245
52003716	NOT9_FAT05230	NOT9	115
52003717	NOT9_FAT05230	NOT9	142
52003718	NOT9_FAT05230	NOT9	87
52003719	NOT9_FAT05230	NOT9	124
52003720	NOT9_FAT05230	NOT9	188
52003721	NOT9_FAT05230	NOT9	145
52003722	NOT9_FAT05230	NOT9	109
52003723	NOT9_FAT05230	NOT9	101
52003724	NOT9_FAT05230	NOT9	270
52003725	NOT9_FAT05230	NOT9	140
52003726	NOT9_FAT05230	NOT9	110
52003727	NOT9_FAT05230	NOT9	182
52003728	NOT9_FAT05230	NOT9	222
52003729	NOT9_FAT05230	NOT9	15
52003730	NOT9_FAT05230	NOT9	113
52003731	NOT9_FAT05230	NOT9	224
52003732	NOT9_FAT05230	NOT9	122
52003733	NOT9_FAT05230	NOT9	97
52003734	NOT9_FAT05230	NOT9	56
52003735	NOT9_FAT05230	NOT9	146
52003736	NOT9_FAT05230	NOT9	184
52003737	NOT9_FAT05230	NOT9	67
52003738	NOT9_FAT05230	NOT9	79
52003739	NOT9_FAT05230	NOT9	175
52003740	NOT9_FAT05230	NOT9	120
52003741	NOT9_FAT05230	NOT9	26
52003742	NOT9_FAT05230	NOT9	233
52003743	NOT9_FAT05230	NOT9	121
52003744	NOT9_FAT05230	NOT9	89
52003745	NOT9_FAT05230	NOT9	108
52003746	NOT9_FAT05230	NOT9	165
52003747	NOT9_FAT05230	NOT9	194
52003748	NOT9_FAT05230	NOT9	157
52003749	NOT9_FAT05230	NOT9	106
52003750	NOT9_FAT05230	NOT9	201
52003751	NOT9_FAT05230	NOT9	245
52003752	NOT9_FAT05230	NOT9	115
52003753	NOT9_FAT05230	NOT9	142
52003754	NOT9_FAT05230	NOT9	87
52003755	NOT9_FAT05230	NOT9	124
52003756	NOT9_FAT05230	NOT9	145
52003757	NOT9_FAT05230	NOT9	222
52003758	NOT9_FAT05230	NOT9	101
52003759	NOT9_FAT05230	NOT9	140
52003760	NOT9_FAT05230	NOT9	270
52003761	NOT9_FAT05230	NOT9	109
52003762	NOT9_FAT05230	NOT9	110
52003763	NOT9_FAT05230	NOT9	182
52003764	NOT9_FAT05230	NOT9	15
52003765	NOT9_FAT05230	NOT9	113
52003766	NOT9_FAT05230	NOT9	224
52003767	NOT9_FAT05230	NOT9	122
52003768	NOT9_FAT05230	NOT9	97
52003769	NOT9_FAT05230	NOT9	56
52003770	NOT9_FAT05230	NOT9	146
52003771	NOT9_FAT05230	NOT9	184
52003772	NOT9_FAT05230	NOT9	67
52003773	NOT9_FAT05230	NOT9	79
52003774	NOT9_FAT05230	NOT9	175
52003775	NOT9_FAT05230	NOT9	120
52003776	NOT9_FAT05230	NOT9	26
52003777	NOT9_FAT05230	NOT9	89
52003778	NOT9_FAT05230	NOT9	233
52003779	NOT9_FAT05230	NOT9	121
52003780	NOT9_FAT05230	NOT9	108
52003781	NOT9_FAT05230	NOT9	165
52003782	NOT9_FAT05230	NOT9	194
52003783	NOT9_FAT05230	NOT9	157
52003784	NOT9_FAT05230	NOT9	106
52003785	NOT9_FAT05230	NOT9	201
52003786	NOT9_FAT05230	NOT9	245
52003787	NOT9_FAT05230	NOT9	115
52003788	NOT9_FAT05230	NOT9	142
52003789	NOT9_FAT05230	NOT9	87
52003790	NOT9_FAT05230	NOT9	124
52003791	NOT9_FAT05230	NOT9	188
52003792	NOT9_FAT05230	NOT9	145
52003793	NOT9_FAT05230	NOT9	109
52003794	NOT9_FAT05230	NOT9	101
52003795	NOT9_FAT05230	NOT9	270
52003796	NOT9_FAT05230	NOT9	140
52003797	NOT9_FAT05230	NOT9	110
52003798	NOT9_FAT05230	NOT9	182
52003799	NOT9_FAT05230	NOT9	222
52003800	NOT9_FAT05230	NOT9	15
52003801	NOT9_FAT05230	NOT9	113
52003802	NOT9_FAT05230	NOT9	224
52003803	NOT9_FAT05230	NOT9	122
52003804	NOT9_FAT05230	NOT9	97
52003805	NOT9_FAT05230	NOT9	56
52003806	NOT9_FAT05230	NOT9	146
52003807	NOT9_FAT05230	NOT9	184
52003808	NOT9_FAT05230	NOT9	67
52003809	NOT9_FAT05230	NOT9	79
52003810	NOT9_FAT05230	NOT9	175
52003811	NOT9_FAT05230	NOT9	120
52003812	NOT9_FAT05230	NOT9	26
52003813	NOT9_FAT05230	NOT9	233
52003814	NOT9_FAT05230	NOT9	121
52003815	NOT9_FAT05230	NOT9	89
52003816	NOT9_FAT05230	NOT9	108
52003817	NOT9_FAT05230	NOT9	165
52003818	NOT9_FAT05230	NOT9	194
52003819	NOT9_FAT05230	NOT9	157
52003820	NOT9_FAT05230	NOT9	106
52003821	NOT9_FAT05230	NOT9	201
52003822	NOT9_FAT05230	NOT9	245
52003823	NOT9_FAT05230	NOT9	115
52003824	NOT9_FAT05230	NOT9	142
52003825	NOT9_FAT05230	NOT9	87
52003826	NOT9_FAT05230	NOT9	124
52003827	NOT9_FAT05230	NOT9	188
52003828	NOT9_FAT05230	NOT9	145
52003829	NOT9_FAT05230	NOT9	109
52003830	NOT9_FAT05230	NOT9	101
52003831	NOT9_FAT05230	NOT9	270
52003832	NOT9_FAT05230	NOT9	140
52003833	NOT9_FAT05230	NOT9	110
52003834	NOT9_FAT05230	NOT9	182
52003835	NOT9_FAT05230	NOT9	222
52003836	NOT9_FAT05230	NOT9	15
52003837	NOT9_FAT05230	NOT9	113
52003838	NOT9_FAT05230	NOT9	224
52003839	NOT9_FAT05230	NOT9	122
52003840	NOT9_FAT05230	NOT9	97
52003841	NOT9_FAT05230	NOT9	56
52003842	NOT9_FAT05230	NOT9	146
52003843	NOT9_FAT05230	NOT9	184
52003844	NOT9_FAT05230	NOT9	67
52003845	NOT9_FAT05230	NOT9	79
52003846	NOT9_FAT05230	NOT9	175
52003847	NOT9_FAT05230	NOT9	201
52003848	NOT9_FAT05230	NOT9	245
52003849	NOT9_FAT05230	NOT9	115
52003850	NOT9_FAT05230	NOT9	142
52003851	NOT9_FAT05230	NOT9	87
52003852	NOT9_FAT05230	NOT9	124
52003853	NOT9_FAT05230	NOT9	188
52003854	NOT9_FAT05230	NOT9	145
52003855	NOT9_FAT05230	NOT9	109
52003856	NOT9_FAT05230	NOT9	101
52003857	NOT9_FAT05230	NOT9	270
52003858	NOT9_FAT05230	NOT9	140
52003859	NOT9_FAT05230	NOT9	110
52003860	NOT9_FAT05230	NOT9	182
52003861	NOT9_FAT05230	NOT9	222
52003862	NOT9_FAT05230	NOT9	15
52003863	NOT9_FAT05230	NOT9	113
52003864	NOT9_FAT05230	NOT9	224
52003865	NOT9_FAT05230	NOT9	122
52003866	NOT9_FAT05230	NOT9	97
52003867	NOT9_FAT05230	NOT9	56
52003868	NOT9_FAT05230	NOT9	146
52003869	NOT9_FAT05230	NOT9	184
52003870	NOT9_FAT05230	NOT9	67
52003871	NOT9_FAT05230	NOT9	79
52003872	NOT9_FAT05230	NOT9	175
52003873	NOT9_FAT05230	NOT9	157
52003874	NOT9_FAT05230	NOT9	157
52003875	NOT9_FAT05230	NOT9	190
52003876	NOT9_FAT05230	NOT9	56
52003877	NOT9_FAT05230	NOT9	112
52003878	NOT9_FAT05230	NOT9	149
52003879	NOT9_FAT05230	NOT9	231
52003880	NOT9_FAT05230	NOT9	161
52003881	NOT9_FAT05230	NOT9	114
52003882	NOT9_FAT05230	NOT9	253
52003883	NOT9_FAT05230	NOT9	292
52003884	NOT9_FAT05230	NOT9	133
52003885	NOT9_FAT05230	NOT9	134
52003886	NOT9_FAT05230	NOT9	153
52003887	NOT9_FAT05230	NOT9	158
52003888	NOT9_FAT05230	NOT9	198
52003889	NOT9_FAT05230	NOT9	104
52003890	NOT9_FAT05230	NOT9	91
52003891	NOT9_FAT05230	NOT9	130
52003892	NOT9_FAT05230	NOT9	127
52003893	NOT9_FAT05230	NOT9	64
52003894	NOT9_FAT05230	NOT9	182
52003895	NOT9_FAT05230	NOT9	78
52003896	NOT9_FAT05230	NOT9	56
52003897	NOT9_FAT05230	NOT9	157
52003898	NOT9_FAT05230	NOT9	141
52003899	NOT9_FAT05230	NOT9	113
52003900	NOT9_FAT05230	NOT9	105
52003901	NOT9_FAT05230	NOT9	80
52003902	NOT9_FAT05230	NOT9	74
52003903	NOT9_FAT05230	NOT9	129
52003904	NOT9_FAT05230	NOT9	85
52003905	NOT9_FAT05230	NOT9	107
52003906	NOT9_FAT05230	NOT9	225
52003907	NOT9_FAT05230	NOT9	266
52003908	NOT9_FAT05230	NOT9	115
52003909	NOT9_FAT05230	NOT9	100
52003910	NOT9_FAT05230	NOT9	91
52003911	NOT9_FAT05230	NOT9	149
52003912	NOT9_FAT05230	NOT9	133
52003913	NOT9_FAT05230	NOT9	244
52003914	NOT9_FAT05230	NOT9	136
52003915	NOT9_FAT05230	NOT9	124
52003916	NOT9_FAT05230	NOT9	81
52003917	NOT9_FAT05230	NOT9	88
52003918	NOT9_FAT05230	NOT9	157
52003919	NOT9_FAT05230	NOT9	186
52003920	NOT9_FAT05230	NOT9	92
52003921	NOT9_FAT05230	NOT9	166
52003922	NOT9_FAT05230	NOT9	125
52003923	NOT9_FAT05230	NOT9	107
52003924	NOT9_FAT05230	NOT9	154
52003925	NOT9_FAT05230	NOT9	166
52003926	NOT9_FAT05230	NOT9	144
52003927	NOT9_FAT05230	NOT9	79
52003928	NOT9_FAT05230	NOT9	309
52003929	NOT9_FAT05230	NOT9	156
52003930	NOT9_FAT05230	NOT9	98
52003931	NOT9_FAT05230	NOT9	42
52003932	NOT9_FAT05230	NOT9	97
52003933	NOT9_FAT05230	NOT9	96
52003934	NOT9_FAT05230	NOT9	120
52003935	NOT9_FAT05230	NOT9	133
52003936	NOT9_FAT05230	NOT9	293
52003937	NOT9_FAT05230	NOT9	56
52003938	NOT9_FAT05230	NOT9	112
52003939	NOT9_FAT05230	NOT9	149
52003940	NOT9_FAT05230	NOT9	231
52003941	NOT9_FAT05230	NOT9	161
52003942	NOT9_FAT05230	NOT9	114
52003943	NOT9_FAT05230	NOT9	253
52003944	NOT9_FAT05230	NOT9	292
52003945	NOT9_FAT05230	NOT9	133
52003946	NOT9_FAT05230	NOT9	63
52003947	NOT9_FAT05230	NOT9	134
52003948	NOT9_FAT05230	NOT9	153
52003949	NOT9_FAT05230	NOT9	158
52003950	NOT9_FAT05230	NOT9	198
52003951	NOT9_FAT05230	NOT9	104
52003952	NOT9_FAT05230	NOT9	91
52003953	NOT9_FAT05230	NOT9	130
52003954	NOT9_FAT05230	NOT9	127
52003955	NOT9_FAT05230	NOT9	64
52003956	NOT9_FAT05230	NOT9	182
52003957	NOT9_FAT05230	NOT9	78
52003958	NOT9_FAT05230	NOT9	56
52003959	NOT9_FAT05230	NOT9	157
52003960	NOT9_FAT05230	NOT9	141
52003961	NOT9_FAT05230	NOT9	113
52003962	NOT9_FAT05230	NOT9	105
52003963	NOT9_FAT05230	NOT9	115
52003964	NOT9_FAT05230	NOT9	80
52003965	NOT9_FAT05230	NOT9	74
52003966	NOT9_FAT05230	NOT9	129
52003967	NOT9_FAT05230	NOT9	85
52003968	NOT9_FAT05230	NOT9	107
52003969	NOT9_FAT05230	NOT9	110
52003970	NOT9_FAT05230	NOT9	225
52003971	NOT9_FAT05230	NOT9	266
52003972	NOT9_FAT05230	NOT9	138
52003973	NOT9_FAT05230	NOT9	115
52003974	NOT9_FAT05230	NOT9	158
52003975	NOT9_FAT05230	NOT9	100
52003976	NOT9_FAT05230	NOT9	91
52003977	NOT9_FAT05230	NOT9	149
52003978	NOT9_FAT05230	NOT9	133
52003979	NOT9_FAT05230	NOT9	8
52003980	NOT9_FAT05230	NOT9	244
52003981	NOT9_FAT05230	NOT9	136
52003982	NOT9_FAT05230	NOT9	124
52003983	NOT9_FAT05230	NOT9	81
52003984	NOT9_FAT05230	NOT9	148
52003985	NOT9_FAT05230	NOT9	88
52003986	NOT9_FAT05230	NOT9	157
52003987	NOT9_FAT05230	NOT9	186
52003988	NOT9_FAT05230	NOT9	134
52003989	NOT9_FAT05230	NOT9	162
52003990	NOT9_FAT05230	NOT9	166
52003991	NOT9_FAT05230	NOT9	194
52003992	NOT9_FAT05230	NOT9	125
52003993	NOT9_FAT05230	NOT9	260
52003994	NOT9_FAT05230	NOT9	157
52003995	NOT9_FAT05230	NOT9	183
52003996	NOT9_FAT05230	NOT9	107
52003997	NOT9_FAT05230	NOT9	237
52003998	NOT9_FAT05230	NOT9	132
52003999	NOT9_FAT05230	NOT9	234
52004000	NOT9_FAT05230	NOT9	160
52004001	NOT9_FAT05230	NOT9	133
52004002	NOT9_FAT05230	NOT9	154
52004003	NOT9_FAT05230	NOT9	124
52004004	NOT9_FAT05230	NOT9	95
52004005	NOT9_FAT05230	NOT9	154
52004006	NOT9_FAT05230	NOT9	121
52004007	NOT9_FAT05230	NOT9	142
52004008	NOT9_FAT05230	NOT9	72
52004009	NOT9_FAT05230	NOT9	77
52004010	NOT9_FAT05230	NOT9	155
52004011	NOT9_FAT05230	NOT9	354
52004012	NOT9_FAT05230	NOT9	108
52004013	NOT9_FAT05230	NOT9	106
52004014	NOT9_FAT05230	NOT9	144
52004015	NOT9_FAT05230	NOT9	73
52004016	NOT9_FAT05230	NOT9	102
52004017	NOT9_FAT05230	NOT9	168
52004018	NOT9_FAT05230	NOT9	231
52004019	NOT9_FAT05230	NOT9	197
52004020	NOT9_FAT05230	NOT9	86
52004021	NOT9_FAT05230	NOT9	116
52004022	NOT9_FAT05230	NOT9	128
52004023	NOT9_FAT05230	NOT9	164
52004024	NOT9_FAT05230	NOT9	111
52004025	NOT9_FAT05230	NOT9	204
52004026	NOT9_FAT05230	NOT9	106
52004027	NOT9_FAT05230	NOT9	156
52004028	NOT9_FAT05230	NOT9	117
52004029	NOT9_FAT05230	NOT9	38
52004030	NOT9_FAT05230	NOT9	93
52004031	NOT9_FAT05230	NOT9	96
52004032	NOT9_FAT05230	NOT9	59
52004033	NOT9_FAT05230	NOT9	122
52004034	NOT9_FAT05230	NOT9	98
52004035	NOT9_FAT05230	NOT9	123
52004036	NOT9_FAT05230	NOT9	247
52004037	NOT9_FAT05230	NOT9	94
52004038	NOT9_FAT05230	NOT9	180
52004039	NOT9_FAT05230	NOT9	242
52004040	NOT9_FAT05230	NOT9	92
52004041	NOT9_FAT05230	NOT9	154
52004042	NOT9_FAT05230	NOT9	74
52004043	NOT9_FAT05230	NOT9	97
52004044	NOT9_FAT05230	NOT9	169
52004045	NOT9_FAT05230	NOT9	116
52004046	NOT9_FAT05230	NOT9	120
52004047	NOT9_FAT05230	NOT9	81
52004048	NOT9_FAT05230	NOT9	72
52004049	NOT9_FAT05230	NOT9	78
52004050	NOT9_FAT05230	NOT9	56
52004051	NOT9_FAT05230	NOT9	149
52004052	NOT9_FAT05230	NOT9	231
52004053	NOT9_FAT05230	NOT9	161
52004054	NOT9_FAT05230	NOT9	114
52004055	NOT9_FAT05230	NOT9	253
52004056	NOT9_FAT05230	NOT9	292
52004057	NOT9_FAT05230	NOT9	133
52004058	NOT9_FAT05230	NOT9	63
52004059	NOT9_FAT05230	NOT9	134
52004060	NOT9_FAT05230	NOT9	158
52004061	NOT9_FAT05230	NOT9	198
52004062	NOT9_FAT05230	NOT9	104
52004063	NOT9_FAT05230	NOT9	91
52004064	NOT9_FAT05230	NOT9	130
52004065	NOT9_FAT05230	NOT9	127
52004066	NOT9_FAT05230	NOT9	182
52004067	NOT9_FAT05230	NOT9	78
52004068	NOT9_FAT05230	NOT9	56
52004069	NOT9_FAT05230	NOT9	157
52004070	NOT9_FAT05230	NOT9	141
52004071	NOT9_FAT05230	NOT9	105
52004072	NOT9_FAT05230	NOT9	115
52004073	NOT9_FAT05230	NOT9	80
52004074	NOT9_FAT05230	NOT9	74
52004075	NOT9_FAT05230	NOT9	129
52004076	NOT9_FAT05230	NOT9	85
52004077	NOT9_FAT05230	NOT9	107
52004078	NOT9_FAT05230	NOT9	110
52004079	NOT9_FAT05230	NOT9	225
52004080	NOT9_FAT05230	NOT9	266
52004081	NOT9_FAT05230	NOT9	138
52004082	NOT9_FAT05230	NOT9	115
52004083	NOT9_FAT05230	NOT9	158
52004084	NOT9_FAT05230	NOT9	100
52004085	NOT9_FAT05230	NOT9	91
52004086	NOT9_FAT05230	NOT9	149
52004087	NOT9_FAT05230	NOT9	133
52004088	NOT9_FAT05230	NOT9	244
52004089	NOT9_FAT05230	NOT9	136
52004090	NOT9_FAT05230	NOT9	124
52004091	NOT9_FAT05230	NOT9	81
52004092	NOT9_FAT05230	NOT9	148
52004093	NOT9_FAT05230	NOT9	88
52004094	NOT9_FAT05230	NOT9	108
52004095	NOT9_FAT05230	NOT9	260
52004096	NOT9_FAT05230	NOT9	226
52004097	NOT9_FAT05230	NOT9	57
52004098	NOT9_FAT05230	NOT9	157
52004099	NOT9_FAT05230	NOT9	280
52004100	NOT9_FAT05230	NOT9	183
52004101	NOT9_FAT05230	NOT9	165
52004102	NOT9_FAT05230	NOT9	132
52004103	NOT9_FAT05230	NOT9	124
52004104	NOT9_FAT05230	NOT9	131
52004105	NOT9_FAT05230	NOT9	95
52004106	NOT9_FAT05230	NOT9	154
52004107	NOT9_FAT05230	NOT9	206
52004108	NOT9_FAT05230	NOT9	77
52004109	NOT9_FAT05230	NOT9	155
52004110	NOT9_FAT05230	NOT9	354
52004111	NOT9_FAT05230	NOT9	108
52004112	NOT9_FAT05230	NOT9	106
52004113	NOT9_FAT05230	NOT9	73
52004114	NOT9_FAT05230	NOT9	102
52004115	NOT9_FAT05230	NOT9	168
52004116	NOT9_FAT05230	NOT9	201
52004117	NOT9_FAT05230	NOT9	305
52004118	NOT9_FAT05230	NOT9	231
52004119	NOT9_FAT05230	NOT9	79
52004120	NOT9_FAT05230	NOT9	197
52004121	NOT9_FAT05230	NOT9	103
52004122	NOT9_FAT05230	NOT9	86
52004123	NOT9_FAT05230	NOT9	116
52004124	NOT9_FAT05230	NOT9	164
52004125	NOT9_FAT05230	NOT9	204
52004126	NOT9_FAT05230	NOT9	106
52004127	NOT9_FAT05230	NOT9	156
52004128	NOT9_FAT05230	NOT9	117
52004129	NOT9_FAT05230	NOT9	38
52004130	NOT9_FAT05230	NOT9	93
52004131	NOT9_FAT05230	NOT9	96
52004132	NOT9_FAT05230	NOT9	59
52004133	NOT9_FAT05230	NOT9	122
52004134	NOT9_FAT05230	NOT9	42
52004135	NOT9_FAT05230	NOT9	247
52004136	NOT9_FAT05230	NOT9	180
52004137	NOT9_FAT05230	NOT9	148
52004138	NOT9_FAT05230	NOT9	242
52004139	NOT9_FAT05230	NOT9	154
52004140	NOT9_FAT05230	NOT9	129
52004141	NOT9_FAT05230	NOT9	74
52004142	NOT9_FAT05230	NOT9	97
52004143	NOT9_FAT05230	NOT9	169
52004144	NOT9_FAT05230	NOT9	96
52004145	NOT9_FAT05230	NOT9	91
52004146	NOT9_FAT05230	NOT9	116
52004147	NOT9_FAT05230	NOT9	96
52004148	NOT9_FAT05230	NOT9	120
52004149	NOT9_FAT05230	NOT9	81
52004150	NOT9_FAT05230	NOT9	72
52004151	NOT9_FAT05230	NOT9	55
52004152	NOT9_FAT05230	NOT9	63
52004153	NOT9_FAT05230	NOT9	98
52004154	NOT9_FAT05230	NOT9	139
52004155	NOT9_FAT05230	NOT9	305
52004156	NOT9_FAT05230	NOT9	8
52004157	NOT9_FAT05230	NOT9	62
52004158	NOT9_FAT05230	NOT9	8
52004159	NOT9_FAT05230	NOT9	8
52004160	NOT9_FAT05230	NOT9	62
52004161	NOT9_FAT05230	NOT9	139
52004162	NOT9_FAT05230	NOT9	62
52004163	NOT9_FAT05230	NOT9	55
52004164	NOT9_FAT05230	NOT9	56
52004165	NOT9_FAT05230	NOT9	130
52004166	NOT9_FAT05230	NOT9	139
52004167	NOT9_FAT05230	NOT9	74
52004168	NOT9_FAT05230	NOT9	225
52004169	NOT9_FAT05230	NOT9	149
52004170	NOT9_FAT05230	NOT9	136
52004171	NOT9_FAT05230	NOT9	12
52004172	NOT9_FAT05230	NOT9	139
52004173	NOT9_FAT05230	NOT9	96
52004174	NOT9_FAT05230	NOT9	98
52004175	NOT9_FAT05230	NOT9	112
52004176	NOT9_FAT05230	NOT9	157
52004177	NOT9_FAT05230	NOT9	8
52004178	NOT9_FAT05230	NOT9	56
52004179	NOT9_FAT05230	NOT9	114
52004180	NOT9_FAT05230	NOT9	157
52004181	NOT9_FAT05230	NOT9	91
52004182	NOT9_FAT05230	NOT9	62
52004183	NOT9_FAT05230	NOT9	81
52004184	NOT9_FAT05230	NOT9	166
52004185	NOT9_FAT05230	NOT9	134
52004186	NOT9_FAT05230	NOT9	260
52004187	NOT9_FAT05230	NOT9	226
52004188	NOT9_FAT05230	NOT9	57
52004189	NOT9_FAT05230	NOT9	116
52004190	NOT9_FAT05230	NOT9	183
52004191	NOT9_FAT05230	NOT9	107
52004192	NOT9_FAT05230	NOT9	237
52004193	NOT9_FAT05230	NOT9	234
52004194	NOT9_FAT05230	NOT9	160
52004195	NOT9_FAT05230	NOT9	133
52004196	NOT9_FAT05230	NOT9	154
52004197	NOT9_FAT05230	NOT9	125
52004198	NOT9_FAT05230	NOT9	131
52004199	NOT9_FAT05230	NOT9	80
52004200	NOT9_FAT05230	NOT9	166
52004201	NOT9_FAT05230	NOT9	142
52004202	NOT9_FAT05230	NOT9	206
52004203	NOT9_FAT05230	NOT9	72
52004204	NOT9_FAT05230	NOT9	108
52004205	NOT9_FAT05230	NOT9	144
52004206	NOT9_FAT05230	NOT9	73
52004207	NOT9_FAT05230	NOT9	102
52004208	NOT9_FAT05230	NOT9	168
52004209	NOT9_FAT05230	NOT9	201
52004210	NOT9_FAT05230	NOT9	305
52004211	NOT9_FAT05230	NOT9	231
52004212	NOT9_FAT05230	NOT9	108
52004213	NOT9_FAT05230	NOT9	79
52004214	NOT9_FAT05230	NOT9	191
52004215	NOT9_FAT05230	NOT9	128
52004216	NOT9_FAT05230	NOT9	111
52004217	NOT9_FAT05230	NOT9	204
52004218	NOT9_FAT05230	NOT9	38
52004219	NOT9_FAT05230	NOT9	93
52004220	NOT9_FAT05230	NOT9	122
52004221	NOT9_FAT05230	NOT9	98
52004222	NOT9_FAT05230	NOT9	129
52004223	NOT9_FAT05230	NOT9	12
52004224	NOT9_FAT05230	NOT9	133
52004225	NOT9_FAT05230	NOT9	87
52004226	NOT9_FAT05230	NOT9	55
52004227	NOT9_FAT05230	NOT9	63
52004228	NOT9_FAT05230	NOT9	78
52004229	NOT9_FAT05230	NOT9	98
52004230	NOT9_FAT05230	NOT9	157
52004231	NOT9_FAT05230	NOT9	186
52004232	NOT9_FAT05230	NOT9	92
52004233	NOT9_FAT05230	NOT9	134
52004234	NOT9_FAT05230	NOT9	166
52004235	NOT9_FAT05230	NOT9	125
52004236	NOT9_FAT05230	NOT9	108
52004237	NOT9_FAT05230	NOT9	260
52004238	NOT9_FAT05230	NOT9	157
52004239	NOT9_FAT05230	NOT9	165
52004240	NOT9_FAT05230	NOT9	237
52004241	NOT9_FAT05230	NOT9	234
52004242	NOT9_FAT05230	NOT9	160
52004243	NOT9_FAT05230	NOT9	124
52004244	NOT9_FAT05230	NOT9	131
52004245	NOT9_FAT05230	NOT9	80
52004246	NOT9_FAT05230	NOT9	166
52004247	NOT9_FAT05230	NOT9	121
52004248	NOT9_FAT05230	NOT9	155
52004249	NOT9_FAT05230	NOT9	354
52004250	NOT9_FAT05230	NOT9	209
52004251	NOT9_FAT05230	NOT9	73
52004252	NOT9_FAT05230	NOT9	102
52004253	NOT9_FAT05230	NOT9	201
52004254	NOT9_FAT05230	NOT9	305
52004255	NOT9_FAT05230	NOT9	231
52004256	NOT9_FAT05230	NOT9	108
52004257	NOT9_FAT05230	NOT9	103
52004258	NOT9_FAT05230	NOT9	191
52004259	NOT9_FAT05230	NOT9	116
52004260	NOT9_FAT05230	NOT9	128
52004261	NOT9_FAT05230	NOT9	111
52004262	NOT9_FAT05230	NOT9	106
52004263	NOT9_FAT05230	NOT9	156
52004264	NOT9_FAT05230	NOT9	96
52004265	NOT9_FAT05230	NOT9	99
52004266	NOT9_FAT05230	NOT9	176
52004267	NOT9_FAT05230	NOT9	123
52004268	NOT9_FAT05230	NOT9	129
52004269	NOT9_FAT05230	NOT9	91
52004270	NOT9_FAT05230	NOT9	87
52004271	NOT9_FAT05230	NOT9	112
52004272	NOT9_FAT05230	NOT9	139
52004273	NOT9_FAT05230	NOT9	8
52004274	NOT9_FAT05230	NOT9	62
52004275	NOT9_FAT05230	NOT9	144
52004276	NOT9_FAT05230	NOT9	209
52004277	NOT9_FAT05230	NOT9	144
52004278	NOT9_FAT05230	NOT9	157
52004279	NOT9_FAT05230	NOT9	105
52004280	NOT9_FAT05230	NOT9	107
52004281	NOT9_FAT05230	NOT9	157
52004282	NOT9_FAT05230	NOT9	186
52004283	NOT9_FAT05230	NOT9	92
52004284	NOT9_FAT05230	NOT9	134
52004285	NOT9_FAT05230	NOT9	166
52004286	NOT9_FAT05230	NOT9	57
52004287	NOT9_FAT05230	NOT9	157
52004288	NOT9_FAT05230	NOT9	280
52004289	NOT9_FAT05230	NOT9	132
52004290	NOT9_FAT05230	NOT9	154
52004291	NOT9_FAT05230	NOT9	125
52004292	NOT9_FAT05230	NOT9	95
52004293	NOT9_FAT05230	NOT9	154
52004294	NOT9_FAT05230	NOT9	166
52004295	NOT9_FAT05230	NOT9	121
52004296	NOT9_FAT05230	NOT9	142
52004297	NOT9_FAT05230	NOT9	206
52004298	NOT9_FAT05230	NOT9	72
52004299	NOT9_FAT05230	NOT9	77
52004300	NOT9_FAT05230	NOT9	155
52004301	NOT9_FAT05230	NOT9	108
52004302	NOT9_FAT05230	NOT9	106
52004303	NOT9_FAT05230	NOT9	144
52004304	NOT9_FAT05230	NOT9	102
52004305	NOT9_FAT05230	NOT9	201
52004306	NOT9_FAT05230	NOT9	305
52004307	NOT9_FAT05230	NOT9	108
52004308	NOT9_FAT05230	NOT9	103
52004309	NOT9_FAT05230	NOT9	86
52004310	NOT9_FAT05230	NOT9	191
52004311	NOT9_FAT05230	NOT9	111
52004312	NOT9_FAT05230	NOT9	156
52004313	NOT9_FAT05230	NOT9	38
52004314	NOT9_FAT05230	NOT9	96
52004315	NOT9_FAT05230	NOT9	99
52004316	NOT9_FAT05230	NOT9	98
52004317	NOT9_FAT05230	NOT9	123
52004318	NOT9_FAT05230	NOT9	42
52004319	NOT9_FAT05230	NOT9	94
52004320	NOT9_FAT05230	NOT9	148
52004321	NOT9_FAT05230	NOT9	97
52004322	NOT9_FAT05230	NOT9	110
52004323	NOT9_FAT05230	NOT9	87
52004324	NOT9_FAT05230	NOT9	72
52004325	NOT9_FAT05230	NOT9	55
52004326	NOT9_FAT05230	NOT9	157
52004327	NOT9_FAT05230	NOT9	92
52004328	NOT9_FAT05230	NOT9	134
52004329	NOT9_FAT05230	NOT9	166
52004330	NOT9_FAT05230	NOT9	226
52004331	NOT9_FAT05230	NOT9	157
52004332	NOT9_FAT05230	NOT9	280
52004333	NOT9_FAT05230	NOT9	183
52004334	NOT9_FAT05230	NOT9	165
52004335	NOT9_FAT05230	NOT9	107
52004336	NOT9_FAT05230	NOT9	132
52004337	NOT9_FAT05230	NOT9	234
52004338	NOT9_FAT05230	NOT9	160
52004339	NOT9_FAT05230	NOT9	133
52004340	NOT9_FAT05230	NOT9	124
52004341	NOT9_FAT05230	NOT9	125
52004342	NOT9_FAT05230	NOT9	131
52004343	NOT9_FAT05230	NOT9	80
52004344	NOT9_FAT05230	NOT9	121
52004345	NOT9_FAT05230	NOT9	206
52004346	NOT9_FAT05230	NOT9	77
52004347	NOT9_FAT05230	NOT9	155
52004348	NOT9_FAT05230	NOT9	354
52004349	NOT9_FAT05230	NOT9	73
52004350	NOT9_FAT05230	NOT9	102
52004351	NOT9_FAT05230	NOT9	168
52004352	NOT9_FAT05230	NOT9	108
52004353	NOT9_FAT05230	NOT9	191
52004354	NOT9_FAT05230	NOT9	116
52004355	NOT9_FAT05230	NOT9	128
52004356	NOT9_FAT05230	NOT9	164
52004357	NOT9_FAT05230	NOT9	204
52004358	NOT9_FAT05230	NOT9	93
52004359	NOT9_FAT05230	NOT9	99
52004360	NOT9_FAT05230	NOT9	122
52004361	NOT9_FAT05230	NOT9	123
52004362	NOT9_FAT05230	NOT9	180
52004363	NOT9_FAT05230	NOT9	154
52004364	NOT9_FAT05230	NOT9	91
52004365	NOT9_FAT05230	NOT9	96
52004366	NOT9_FAT05230	NOT9	120
52004367	NOT9_FAT05230	NOT9	81
52004368	NOT9_FAT05230	NOT9	133
52004369	NOT9_FAT05230	NOT9	87
52004370	NOT9_FAT05230	NOT9	55
52004371	NOT9_FAT05230	NOT9	63
52004372	NOT9_FAT05230	NOT9	78
52004373	NOT9_FAT05230	NOT9	67
52004374	NOT9_FAT05230	NOT9	312
52004375	NOT9_FAT05230	NOT9	247
52004376	NOT9_FAT05230	NOT9	94
52004377	NOT9_FAT05230	NOT9	180
52004378	NOT9_FAT05230	NOT9	242
52004379	NOT9_FAT05230	NOT9	92
52004380	NOT9_FAT05230	NOT9	154
52004381	NOT9_FAT05230	NOT9	129
52004382	NOT9_FAT05230	NOT9	74
52004383	NOT9_FAT05230	NOT9	169
52004384	NOT9_FAT05230	NOT9	91
52004385	NOT9_FAT05230	NOT9	120
52004386	NOT9_FAT05230	NOT9	81
52004387	NOT9_FAT05230	NOT9	133
52004388	NOT9_FAT05230	NOT9	87
52004389	NOT9_FAT05230	NOT9	72
52004390	NOT9_FAT05230	NOT9	98
52004391	NOT9_FAT05230	NOT9	129
52004392	NOT9_FAT05230	NOT9	12
52004393	NOT9_FAT05230	NOT9	74
52004394	NOT9_FAT05230	NOT9	97
52004395	NOT9_FAT05230	NOT9	110
52004396	NOT9_FAT05230	NOT9	91
52004397	NOT9_FAT05230	NOT9	133
52004398	NOT9_FAT05230	NOT9	87
52004399	NOT9_FAT05230	NOT9	98
52004400	NOT9_FAT05230	NOT9	63
52004401	NOT9_FAT05230	NOT9	78
52004402	NOT9_FAT05230	NOT9	266
52004403	NOT9_FAT05230	NOT9	278
52004404	NOT9_FAT05230	NOT9	324
52004405	NOT9_FAT05230	NOT9	257
52004406	NOT9_FAT05230	NOT9	378
52004407	NOT9_FAT05230	NOT9	382
52004408	NOT9_FAT05230	NOT9	208
52004409	NOT9_FAT05230	NOT9	273
52004410	NOT9_FAT05230	NOT9	11
52004411	NOT9_FAT05230	NOT9	258
52004412	NOT9_FAT05230	NOT9	286
52004413	NOT9_FAT05230	NOT9	17
52004414	NOT9_FAT05230	NOT9	278
52004415	NOT9_FAT05230	NOT9	262
52004416	NOT9_FAT05230	NOT9	7
52004417	NOT9_FAT05230	NOT9	255
52004418	NOT9_FAT05230	NOT9	160
52004419	NOT9_FAT05230	NOT9	323
52004420	NOT9_FAT05230	NOT9	378
52004421	NOT9_FAT05230	NOT9	382
52004422	NOT9_FAT05230	NOT9	273
52004423	NOT9_FAT05230	NOT9	208
52004424	NOT9_FAT05230	NOT9	11
52004425	NOT9_FAT05230	NOT9	17
52004426	NOT9_FAT05230	NOT9	361
52004427	NOT9_FAT05230	NOT9	237
52004428	NOT9_FAT05230	NOT9	286
52004429	NOT9_FAT05230	NOT9	258
52004430	NOT9_FAT05230	NOT9	251
52004431	NOT9_FAT05230	NOT9	307
52004432	NOT9_FAT05230	NOT9	305
52004433	NOT9_FAT05230	NOT9	320
52004434	NOT9_FAT05230	NOT9	305
52004435	NOT9_FAT05230	NOT9	271
52004436	NOT9_FAT05230	NOT9	278
52004437	NOT9_FAT05230	NOT9	315
52004438	NOT9_FAT05230	NOT9	262
52004439	NOT9_FAT05230	NOT9	215
52004440	NOT9_FAT05230	NOT9	160
52004441	NOT9_FAT05230	NOT9	326
52004442	NOT9_FAT05230	NOT9	255
52004443	NOT9_FAT05230	NOT9	355
52004444	NOT9_FAT05230	NOT9	240
52004445	NOT9_FAT05230	NOT9	298
52004446	NOT9_FAT05230	NOT9	189
52004447	NOT9_FAT05230	NOT9	323
52004448	NOT9_FAT05230	NOT9	150
52004449	NOT9_FAT05230	NOT9	301
52004450	NOT9_FAT05230	NOT9	248
52004451	NOT9_FAT05230	NOT9	295
52004452	NOT9_FAT05230	NOT9	274
52004453	NOT9_FAT05230	NOT9	254
52004454	NOT9_FAT05230	NOT9	279
52004455	NOT9_FAT05230	NOT9	207
52004456	NOT9_FAT05230	NOT9	246
52004457	NOT9_FAT05230	NOT9	285
52004458	NOT9_FAT05230	NOT9	282
52004459	NOT9_FAT05230	NOT9	192
52004460	NOT9_FAT05230	NOT9	278
52004461	NOT9_FAT05230	NOT9	227
52004462	NOT9_FAT05230	NOT9	218
52004463	NOT9_FAT05230	NOT9	200
52004464	NOT9_FAT05230	NOT9	178
52004465	NOT9_FAT05230	NOT9	338
52004466	NOT9_FAT05230	NOT9	245
52004467	NOT9_FAT05230	NOT9	162
52004468	NOT9_FAT05230	NOT9	242
52004469	NOT9_FAT05230	NOT9	97
52004470	NOT9_FAT05230	NOT9	245
52004471	NOT9_FAT05230	NOT9	233
52004472	NOT9_FAT05230	NOT9	279
52004473	NOT9_FAT05230	NOT9	148
52004474	NOT9_FAT05230	NOT9	187
52004475	NOT9_FAT05230	NOT9	274
52004476	NOT9_FAT05230	NOT9	254
52004477	NOT9_FAT05230	NOT9	246
52004478	NOT9_FAT05230	NOT9	279
52004479	NOT9_FAT05230	NOT9	190
52004480	NOT9_FAT05230	NOT9	246
52004481	NOT9_FAT05230	NOT9	285
52004482	NOT9_FAT05230	NOT9	255
52004483	NOT9_FAT05230	NOT9	282
52004484	NOT9_FAT05230	NOT9	192
52004485	NOT9_FAT05230	NOT9	324
52004486	NOT9_FAT05230	NOT9	248
52004487	NOT9_FAT05230	NOT9	248
52004488	NOT9_FAT05230	NOT9	227
52004489	NOT9_FAT05230	NOT9	325
52004490	NOT9_FAT05230	NOT9	326
52004491	NOT9_FAT05230	NOT9	305
52004492	NOT9_FAT05230	NOT9	189
52004493	NOT9_FAT05230	NOT9	255
52004494	NOT9_FAT05230	NOT9	273
52004495	NOT9_FAT05230	NOT9	237
52004496	NOT9_FAT05230	NOT9	323
52004497	NOT9_FAT05230	NOT9	303
52004498	NOT9_FAT05230	NOT9	311
52004499	NOT9_FAT05230	NOT9	262
52004500	NOT9_FAT05230	NOT9	248
52004501	NOT9_FAT05230	NOT9	219
52004502	NOT9_FAT05230	NOT9	279
52004503	NOT9_FAT05230	NOT9	182
52004504	NOT9_FAT05230	NOT9	234
52004505	NOT9_FAT05230	NOT9	295
52004506	NOT9_FAT05230	NOT9	274
52004507	NOT9_FAT05230	NOT9	262
52004508	NOT9_FAT05230	NOT9	280
52004509	NOT9_FAT05230	NOT9	207
52004510	NOT9_FAT05230	NOT9	305
52004511	NOT9_FAT05230	NOT9	451
52004512	NOT9_FAT05230	NOT9	208
52004513	NOT9_FAT05230	NOT9	143
52004514	NOT9_FAT05230	NOT9	338
52004515	NOT9_FAT05230	NOT9	245
52004516	NOT9_FAT05230	NOT9	162
52004517	NOT9_FAT05230	NOT9	97
52004518	NOT9_FAT05230	NOT9	245
52004519	NOT9_FAT05230	NOT9	233
52004520	NOT9_FAT05230	NOT9	279
52004521	NOT9_FAT05230	NOT9	148
52004522	NOT9_FAT05230	NOT9	187
52004523	NOT9_FAT05230	NOT9	295
52004524	NOT9_FAT05230	NOT9	246
52004525	NOT9_FAT05230	NOT9	280
52004526	NOT9_FAT05230	NOT9	207
52004527	NOT9_FAT05230	NOT9	190
52004528	NOT9_FAT05230	NOT9	246
52004529	NOT9_FAT05230	NOT9	285
52004530	NOT9_FAT05230	NOT9	255
52004531	NOT9_FAT05230	NOT9	305
52004532	NOT9_FAT05230	NOT9	282
52004533	NOT9_FAT05230	NOT9	192
52004534	NOT9_FAT05230	NOT9	262
52004535	NOT9_FAT05230	NOT9	154
52004536	NOT9_FAT05230	NOT9	275
52004537	NOT9_FAT05230	NOT9	32
52004538	NOT9_FAT05230	NOT9	140
52004539	NOT9_FAT05230	NOT9	140
52004540	NOT9_FAT05230	NOT9	73
52004541	NOT9_FAT05230	NOT9	51
52004542	NOT9_FAT05230	NOT9	119
52004543	NOT9_FAT05230	NOT9	100
52004544	NOT9_FAT05230	NOT9	278
52004545	NOT9_FAT05230	NOT9	218
52004546	NOT9_FAT05230	NOT9	200
52004547	NOT9_FAT05230	NOT9	178
52004548	NOT9_FAT05230	NOT9	338
52004549	NOT9_FAT05230	NOT9	245
52004550	NOT9_FAT05230	NOT9	162
52004551	NOT9_FAT05230	NOT9	230
52004552	NOT9_FAT05230	NOT9	242
52004553	NOT9_FAT05230	NOT9	97
52004554	NOT9_FAT05230	NOT9	245
52004555	NOT9_FAT05230	NOT9	233
52004556	NOT9_FAT05230	NOT9	279
52004557	NOT9_FAT05230	NOT9	148
52004558	NOT9_FAT05230	NOT9	187
52004559	NOT9_FAT05230	NOT9	295
52004560	NOT9_FAT05230	NOT9	246
52004561	NOT9_FAT05230	NOT9	279
52004562	NOT9_FAT05230	NOT9	280
52004563	NOT9_FAT05230	NOT9	190
52004564	NOT9_FAT05230	NOT9	246
52004565	NOT9_FAT05230	NOT9	282
52004566	NOT9_FAT05230	NOT9	338
52004567	NOT9_FAT05230	NOT9	245
52004568	NOT9_FAT05230	NOT9	178
52004569	NOT9_FAT05230	NOT9	162
52004570	NOT9_FAT05230	NOT9	242
52004571	NOT9_FAT05230	NOT9	97
52004572	NOT9_FAT05230	NOT9	245
52004573	NOT9_FAT05230	NOT9	279
52004574	NOT9_FAT05230	NOT9	148
52004575	NOT9_FAT05230	NOT9	187
52004576	NOT9_FAT05230	NOT9	295
52004577	NOT9_FAT05230	NOT9	254
52004578	NOT9_FAT05230	NOT9	246
52004579	NOT9_FAT05230	NOT9	279
52004580	NOT9_FAT05230	NOT9	280
52004581	NOT9_FAT05230	NOT9	190
52004582	NOT9_FAT05230	NOT9	246
52004583	NOT9_FAT05230	NOT9	285
52004584	NOT9_FAT05230	NOT9	255
52004585	NOT9_FAT05230	NOT9	323
52004586	NOT9_FAT05230	NOT9	282
52004587	NOT9_FAT05230	NOT9	215
52004588	NOT9_FAT05230	NOT9	258
52004589	NOT9_FAT05230	NOT9	273
52004590	NOT9_FAT05230	NOT9	17
52004591	NOT9_FAT05230	NOT9	361
52004592	NOT9_FAT05230	NOT9	307
52004593	NOT9_FAT05230	NOT9	305
52004594	NOT9_FAT05230	NOT9	320
52004595	NOT9_FAT05230	NOT9	305
52004596	NOT9_FAT05230	NOT9	262
52004597	NOT9_FAT05230	NOT9	325
52004598	NOT9_FAT05230	NOT9	255
52004599	NOT9_FAT05230	NOT9	143
52004600	NOT9_FAT05230	NOT9	298
52004601	NOT9_FAT05230	NOT9	187
52004602	NOT9_FAT05230	NOT9	274
52004603	NOT9_FAT05230	NOT9	280
52004604	NOT9_FAT05230	NOT9	266
52004605	NOT9_FAT05230	NOT9	278
52004606	NOT9_FAT05230	NOT9	324
52004607	NOT9_FAT05230	NOT9	257
52004608	NOT9_FAT05230	NOT9	378
52004609	NOT9_FAT05230	NOT9	382
52004610	NOT9_FAT05230	NOT9	208
52004611	NOT9_FAT05230	NOT9	11
52004612	NOT9_FAT05230	NOT9	17
52004613	NOT9_FAT05230	NOT9	143
52004614	NOT9_FAT05230	NOT9	7
52004615	NOT9_FAT05230	NOT9	178
52004616	NOT9_FAT05230	NOT9	200
52004617	NOT9_FAT05230	NOT9	218
52004618	NOT9_FAT05230	NOT9	278
52004619	NOT9_FAT05230	NOT9	338
52004620	NOT9_FAT05230	NOT9	245
52004621	NOT9_FAT05230	NOT9	162
52004622	NOT9_FAT05230	NOT9	451
52004623	NOT9_FAT05230	NOT9	242
52004624	NOT9_FAT05230	NOT9	97
52004625	NOT9_FAT05230	NOT9	245
52004626	NOT9_FAT05230	NOT9	233
52004627	NOT9_FAT05230	NOT9	279
52004628	NOT9_FAT05230	NOT9	148
52004629	NOT9_FAT05230	NOT9	274
52004630	NOT9_FAT05230	NOT9	254
52004631	NOT9_FAT05230	NOT9	246
52004632	NOT9_FAT05230	NOT9	279
52004633	NOT9_FAT05230	NOT9	280
52004634	NOT9_FAT05230	NOT9	207
52004635	NOT9_FAT05230	NOT9	190
52004636	NOT9_FAT05230	NOT9	246
52004637	NOT9_FAT05230	NOT9	285
52004638	NOT9_FAT05230	NOT9	282
52004639	NOT9_FAT05230	NOT9	192
52004640	NOT9_FAT05230	NOT9	215
52004641	NOT9_FAT05230	NOT9	278
52004642	NOT9_FAT05230	NOT9	227
52004643	NOT9_FAT05230	NOT9	218
52004644	NOT9_FAT05230	NOT9	200
52004645	NOT9_FAT05230	NOT9	178
52004646	NOT9_FAT05230	NOT9	338
52004647	NOT9_FAT05230	NOT9	245
52004648	NOT9_FAT05230	NOT9	162
52004649	NOT9_FAT05230	NOT9	230
52004650	NOT9_FAT05230	NOT9	242
52004651	NOT9_FAT05230	NOT9	97
52004652	NOT9_FAT05230	NOT9	245
52004653	NOT9_FAT05230	NOT9	233
52004654	NOT9_FAT05230	NOT9	279
52004655	NOT9_FAT05230	NOT9	148
52004656	NOT9_FAT05230	NOT9	187
52004657	NOT9_FAT05230	NOT9	295
52004658	NOT9_FAT05230	NOT9	254
52004659	NOT9_FAT05230	NOT9	246
52004660	NOT9_FAT05230	NOT9	279
52004661	NOT9_FAT05230	NOT9	207
52004662	NOT9_FAT05230	NOT9	190
52004663	NOT9_FAT05230	NOT9	285
52004664	NOT9_FAT05230	NOT9	192
52004665	NOT9_FAT05230	NOT9	274
52004666	NOT9_FAT05230	NOT9	262
52004667	NOT9_FAT05230	NOT9	207
52004668	NOT9_FAT05230	NOT9	305
52004669	NOT9_FAT05230	NOT9	303
52004670	NOT9_FAT05230	NOT9	323
52004671	NOT9_FAT05230	NOT9	150
52004672	NOT9_FAT05230	NOT9	301
52004673	NOT9_FAT05230	NOT9	248
52004674	NOT9_FAT05230	NOT9	248
52004675	NOT9_FAT05230	NOT9	198
52004676	NOT9_FAT05230	NOT9	451
52004677	NOT9_FAT05230	NOT9	323
52004678	NOT9_FAT05230	NOT9	248
52004679	NOT9_FAT05230	NOT9	258
52004680	NOT9_FAT05230	NOT9	198
52004681	NOT9_FAT05230	NOT9	293
52004682	NOT9_FAT05230	NOT9	56
52004683	NOT9_FAT05230	NOT9	149
52004684	NOT9_FAT05230	NOT9	231
52004685	NOT9_FAT05230	NOT9	161
52004686	NOT9_FAT05230	NOT9	114
52004687	NOT9_FAT05230	NOT9	253
52004688	NOT9_FAT05230	NOT9	292
52004689	NOT9_FAT05230	NOT9	133
52004690	NOT9_FAT05230	NOT9	63
52004691	NOT9_FAT05230	NOT9	134
52004692	NOT9_FAT05230	NOT9	153
52004693	NOT9_FAT05230	NOT9	158
52004694	NOT9_FAT05230	NOT9	198
52004695	NOT9_FAT05230	NOT9	104
52004696	NOT9_FAT05230	NOT9	91
52004697	NOT9_FAT05230	NOT9	130
52004698	NOT9_FAT05230	NOT9	127
52004699	NOT9_FAT05230	NOT9	64
52004700	NOT9_FAT05230	NOT9	182
52004701	NOT9_FAT05230	NOT9	78
52004702	NOT9_FAT05230	NOT9	56
52004703	NOT9_FAT05230	NOT9	113
52004704	NOT9_FAT05230	NOT9	105
52004705	NOT9_FAT05230	NOT9	115
52004706	NOT9_FAT05230	NOT9	80
52004707	NOT9_FAT05230	NOT9	74
52004708	NOT9_FAT05230	NOT9	129
52004709	NOT9_FAT05230	NOT9	85
52004710	NOT9_FAT05230	NOT9	107
52004711	NOT9_FAT05230	NOT9	110
52004712	NOT9_FAT05230	NOT9	225
52004713	NOT9_FAT05230	NOT9	266
52004714	NOT9_FAT05230	NOT9	138
52004715	NOT9_FAT05230	NOT9	115
52004716	NOT9_FAT05230	NOT9	158
52004717	NOT9_FAT05230	NOT9	100
52004718	NOT9_FAT05230	NOT9	91
52004719	NOT9_FAT05230	NOT9	149
52004720	NOT9_FAT05230	NOT9	133
52004721	NOT9_FAT05230	NOT9	244
52004722	NOT9_FAT05230	NOT9	136
52004723	NOT9_FAT05230	NOT9	81
52004724	NOT9_FAT05230	NOT9	148
52004725	NOT9_FAT05230	NOT9	110
52004726	NOT9_FAT05230	NOT9	88
52004727	NOT9_FAT05230	NOT9	186
52004728	NOT9_FAT05230	NOT9	92
52004729	NOT9_FAT05230	NOT9	97
52004730	NOT9_FAT05230	NOT9	162
52004731	NOT9_FAT05230	NOT9	194
52004732	NOT9_FAT05230	NOT9	125
52004733	NOT9_FAT05230	NOT9	108
52004734	NOT9_FAT05230	NOT9	260
52004735	NOT9_FAT05230	NOT9	226
52004736	NOT9_FAT05230	NOT9	57
52004737	NOT9_FAT05230	NOT9	280
52004738	NOT9_FAT05230	NOT9	116
52004739	NOT9_FAT05230	NOT9	183
52004740	NOT9_FAT05230	NOT9	165
52004741	NOT9_FAT05230	NOT9	107
52004742	NOT9_FAT05230	NOT9	237
52004743	NOT9_FAT05230	NOT9	132
52004744	NOT9_FAT05230	NOT9	234
52004745	NOT9_FAT05230	NOT9	160
52004746	NOT9_FAT05230	NOT9	133
52004747	NOT9_FAT05230	NOT9	154
52004748	NOT9_FAT05230	NOT9	124
52004749	NOT9_FAT05230	NOT9	125
52004750	NOT9_FAT05230	NOT9	131
52004751	NOT9_FAT05230	NOT9	95
52004752	NOT9_FAT05230	NOT9	154
52004753	NOT9_FAT05230	NOT9	80
52004754	NOT9_FAT05230	NOT9	121
52004755	NOT9_FAT05230	NOT9	142
52004756	NOT9_FAT05230	NOT9	206
52004757	NOT9_FAT05230	NOT9	72
52004758	NOT9_FAT05230	NOT9	77
52004759	NOT9_FAT05230	NOT9	155
52004760	NOT9_FAT05230	NOT9	354
52004761	NOT9_FAT05230	NOT9	106
52004762	NOT9_FAT05230	NOT9	73
52004763	NOT9_FAT05230	NOT9	168
52004764	NOT9_FAT05230	NOT9	305
52004765	NOT9_FAT05230	NOT9	231
52004766	NOT9_FAT05230	NOT9	108
52004767	NOT9_FAT05230	NOT9	79
52004768	NOT9_FAT05230	NOT9	197
52004769	NOT9_FAT05230	NOT9	103
52004770	NOT9_FAT05230	NOT9	86
52004771	NOT9_FAT05230	NOT9	191
52004772	NOT9_FAT05230	NOT9	116
52004773	NOT9_FAT05230	NOT9	164
52004774	NOT9_FAT05230	NOT9	111
52004775	NOT9_FAT05230	NOT9	204
52004776	NOT9_FAT05230	NOT9	106
52004777	NOT9_FAT05230	NOT9	156
52004778	NOT9_FAT05230	NOT9	117
52004779	NOT9_FAT05230	NOT9	38
52004780	NOT9_FAT05230	NOT9	93
52004781	NOT9_FAT05230	NOT9	96
52004782	NOT9_FAT05230	NOT9	59
52004783	NOT9_FAT05230	NOT9	122
52004784	NOT9_FAT05230	NOT9	176
52004785	NOT9_FAT05230	NOT9	123
52004786	NOT9_FAT05230	NOT9	247
52004787	NOT9_FAT05230	NOT9	180
52004788	NOT9_FAT05230	NOT9	148
52004789	NOT9_FAT05230	NOT9	242
52004790	NOT9_FAT05230	NOT9	92
52004791	NOT9_FAT05230	NOT9	154
52004792	NOT9_FAT05230	NOT9	139
52004793	NOT9_FAT05230	NOT9	74
52004794	NOT9_FAT05230	NOT9	96
52004795	NOT9_FAT05230	NOT9	116
52004796	NOT9_FAT05230	NOT9	96
52004797	NOT9_FAT05230	NOT9	81
52004798	NOT9_FAT05230	NOT9	133
52004799	NOT9_FAT05230	NOT9	72
52004800	NOT9_FAT05230	NOT9	55
52004801	NOT9_FAT05230	NOT9	79
52004802	NOT9_FAT05230	NOT9	197
52004803	NOT9_FAT05230	NOT9	103
52004804	NOT9_FAT05230	NOT9	86
52004805	NOT9_FAT05230	NOT9	116
52004806	NOT9_FAT05230	NOT9	128
52004807	NOT9_FAT05230	NOT9	164
52004808	NOT9_FAT05230	NOT9	204
52004809	NOT9_FAT05230	NOT9	106
52004810	NOT9_FAT05230	NOT9	117
52004811	NOT9_FAT05230	NOT9	38
52004812	NOT9_FAT05230	NOT9	93
52004813	NOT9_FAT05230	NOT9	96
52004814	NOT9_FAT05230	NOT9	59
52004815	NOT9_FAT05230	NOT9	99
52004816	NOT9_FAT05230	NOT9	122
52004817	NOT9_FAT05230	NOT9	98
52004818	NOT9_FAT05230	NOT9	176
52004819	NOT9_FAT05230	NOT9	94
52004820	NOT9_FAT05230	NOT9	180
52004821	NOT9_FAT05230	NOT9	148
52004822	NOT9_FAT05230	NOT9	92
52004823	NOT9_FAT05230	NOT9	154
52004824	NOT9_FAT05230	NOT9	129
52004825	NOT9_FAT05230	NOT9	139
52004826	NOT9_FAT05230	NOT9	74
52004827	NOT9_FAT05230	NOT9	169
52004828	NOT9_FAT05230	NOT9	110
52004829	NOT9_FAT05230	NOT9	91
52004830	NOT9_FAT05230	NOT9	116
52004831	NOT9_FAT05230	NOT9	96
52004832	NOT9_FAT05230	NOT9	81
52004833	NOT9_FAT05230	NOT9	72
52004834	NOT9_FAT05230	NOT9	78
52004835	NOT9_FAT05230	NOT9	98
52004836	NOT9_FAT05230	NOT9	110
52004837	NOT9_FAT05230	NOT9	97
52004838	NOT9_FAT05230	NOT9	209
52004839	NOT9_FAT05230	NOT9	144
52004840	NOT9_FAT05230	NOT9	110
52004841	NOT9_FAT05230	NOT9	97
52004842	NOT9_FAT05230	NOT9	209
52004843	NOT9_FAT05230	NOT9	144
52004844	NOT9_FAT05230	NOT9	158
52004845	NOT9_FAT05230	NOT9	91
52004846	NOT9_FAT05230	NOT9	253
52004847	NOT9_FAT05230	NOT9	149
52004848	NOT9_FAT05230	NOT9	80
52004849	NOT9_FAT05230	NOT9	85
52004850	NOT9_FAT05230	NOT9	133
52004851	NOT9_FAT05230	NOT9	110
52004852	NOT9_FAT05230	NOT9	97
52004853	NOT9_FAT05230	NOT9	144
52004854	NOT9_FAT05230	NOT9	158
52004855	NOT9_FAT05230	NOT9	114
52004856	NOT9_FAT05230	NOT9	78
52004857	NOT9_FAT05230	NOT9	91
52004858	NOT9_FAT05230	NOT9	253
52004859	NOT9_FAT05230	NOT9	292
52004860	NOT9_FAT05230	NOT9	134
52004861	NOT9_FAT05230	NOT9	153
52004862	NOT9_FAT05230	NOT9	198
52004863	NOT9_FAT05230	NOT9	104
52004864	NOT9_FAT05230	NOT9	130
52004865	NOT9_FAT05230	NOT9	133
52004866	NOT9_FAT05230	NOT9	182
52004867	NOT9_FAT05230	NOT9	127
52004868	NOT9_FAT05230	NOT9	63
52004869	NOT9_FAT05230	NOT9	161
52004870	NOT9_FAT05230	NOT9	149
52004871	NOT9_FAT05230	NOT9	141
52004872	NOT9_FAT05230	NOT9	113
52004873	NOT9_FAT05230	NOT9	105
52004874	NOT9_FAT05230	NOT9	115
52004875	NOT9_FAT05230	NOT9	80
52004876	NOT9_FAT05230	NOT9	74
52004877	NOT9_FAT05230	NOT9	129
52004878	NOT9_FAT05230	NOT9	85
52004879	NOT9_FAT05230	NOT9	107
52004880	NOT9_FAT05230	NOT9	110
52004881	NOT9_FAT05230	NOT9	225
52004882	NOT9_FAT05230	NOT9	266
52004883	NOT9_FAT05230	NOT9	138
52004884	NOT9_FAT05230	NOT9	115
52004885	NOT9_FAT05230	NOT9	158
52004886	NOT9_FAT05230	NOT9	100
52004887	NOT9_FAT05230	NOT9	91
52004888	NOT9_FAT05230	NOT9	149
52004889	NOT9_FAT05230	NOT9	133
52004890	NOT9_FAT05230	NOT9	244
52004891	NOT9_FAT05230	NOT9	136
52004892	NOT9_FAT05230	NOT9	124
52004893	NOT9_FAT05230	NOT9	81
52004894	NOT9_FAT05230	NOT9	148
52004895	NOT9_FAT05230	NOT9	110
52004896	NOT9_FAT05230	NOT9	88
52004897	NOT9_FAT05230	NOT9	186
52004898	NOT9_FAT05230	NOT9	92
52004899	NOT9_FAT05230	NOT9	97
52004900	NOT9_FAT05230	NOT9	134
52004901	NOT9_FAT05230	NOT9	162
52004902	NOT9_FAT05230	NOT9	194
52004903	NOT9_FAT05230	NOT9	125
52004904	NOT9_FAT05230	NOT9	108
52004905	NOT9_FAT05230	NOT9	226
52004906	NOT9_FAT05230	NOT9	57
52004907	NOT9_FAT05230	NOT9	280
52004908	NOT9_FAT05230	NOT9	116
52004909	NOT9_FAT05230	NOT9	165
52004910	NOT9_FAT05230	NOT9	107
52004911	NOT9_FAT05230	NOT9	237
52004912	NOT9_FAT05230	NOT9	132
52004913	NOT9_FAT05230	NOT9	234
52004914	NOT9_FAT05230	NOT9	160
52004915	NOT9_FAT05230	NOT9	133
52004916	NOT9_FAT05230	NOT9	154
52004917	NOT9_FAT05230	NOT9	124
52004918	NOT9_FAT05230	NOT9	125
52004919	NOT9_FAT05230	NOT9	131
52004920	NOT9_FAT05230	NOT9	95
52004921	NOT9_FAT05230	NOT9	154
52004922	NOT9_FAT05230	NOT9	80
52004923	NOT9_FAT05230	NOT9	121
52004924	NOT9_FAT05230	NOT9	142
52004925	NOT9_FAT05230	NOT9	206
52004926	NOT9_FAT05230	NOT9	72
52004927	NOT9_FAT05230	NOT9	354
52004928	NOT9_FAT05230	NOT9	108
52004929	NOT9_FAT05230	NOT9	106
52004930	NOT9_FAT05230	NOT9	144
52004931	NOT9_FAT05230	NOT9	201
52004932	NOT9_FAT05230	NOT9	231
52004933	NOT9_FAT05230	NOT9	108
52004934	NOT9_FAT05230	NOT9	79
52004935	NOT9_FAT05230	NOT9	197
52004936	NOT9_FAT05230	NOT9	164
52004937	NOT9_FAT05230	NOT9	117
52004938	NOT9_FAT05230	NOT9	59
52004939	NOT9_FAT05230	NOT9	99
52004940	NOT9_FAT05230	NOT9	98
52004941	NOT9_FAT05230	NOT9	176
52004942	NOT9_FAT05230	NOT9	123
52004943	NOT9_FAT05230	NOT9	42
52004944	NOT9_FAT05230	NOT9	139
52004945	NOT9_FAT05230	NOT9	12
52004946	NOT9_FAT05230	NOT9	97
52004947	NOT9_FAT05230	NOT9	96
52004948	NOT9_FAT05230	NOT9	96
52004949	NOT9_FAT05230	NOT9	120
52004950	NOT9_FAT05230	NOT9	78
52004951	NOT9_FAT05230	NOT9	110
52004952	NOT9_FAT05230	NOT9	97
52004953	NOT9_FAT05230	NOT9	209
52004954	NOT9_FAT05230	NOT9	144
52004955	NOT9_FAT05230	NOT9	190
52004956	NOT9_FAT05230	NOT9	112
52004957	NOT9_FAT05230	NOT9	132
52004958	NOT9_FAT05230	NOT9	144
52004959	NOT9_FAT05230	NOT9	64
52004960	NOT9_FAT05230	NOT9	78
52004961	NOT9_FAT05230	NOT9	92
52004962	NOT9_FAT05230	NOT9	115
52004963	NOT9_FAT05230	NOT9	124
52004964	NOT9_FAT05230	NOT9	93
52004965	NOT9_FAT05230	NOT9	110
52004966	NOT9_FAT05230	NOT9	97
52004967	NOT9_FAT05230	NOT9	29
52004968	NOT9_FAT05230	NOT9	91
52004969	NOT9_FAT05230	NOT9	98
52004970	NOT9_FAT05230	NOT9	15
52004971	NOT9_FAT05230	NOT9	152
52004972	NOT9_FAT05230	NOT9	123
52004973	NOT9_FAT05230	NOT9	124
52004974	NOT9_FAT05230	NOT9	91
52004975	NOT9_FAT05230	NOT9	47
52004976	NOT9_FAT05230	NOT9	159
52004977	NOT9_FAT05230	NOT9	110
52004978	NOT9_FAT05230	NOT9	64
52004979	NOT9_FAT05230	NOT9	83
52004980	NOT9_FAT05230	NOT9	81
52004981	NOT9_FAT05230	NOT9	78
52004982	NOT9_FAT05230	NOT9	28
52004983	NOT9_FAT05230	NOT9	69
52004984	NOT9_FAT05230	NOT9	152
52004985	NOT9_FAT05230	NOT9	56
52004986	NOT9_FAT05230	NOT9	111
52004987	NOT9_FAT05230	NOT9	99
52004988	NOT9_FAT05230	NOT9	64
52004989	NOT9_FAT05230	NOT9	177
52004990	NOT9_FAT05230	NOT9	18
52004991	NOT9_FAT05230	NOT9	127
52004992	NOT9_FAT05230	NOT9	157
52004993	NOT9_FAT05230	NOT9	128
52004994	NOT9_FAT05230	NOT9	153
52004995	NOT9_FAT05230	NOT9	65
52004996	NOT9_FAT05230	NOT9	48
52004997	NOT9_FAT05230	NOT9	67
52004998	NOT9_FAT05230	NOT9	76
52004999	NOT9_FAT05230	NOT9	77
52005000	NOT9_FAT05230	NOT9	23
52005001	NOT9_FAT05230	NOT9	25
52005002	NOT9_FAT05230	NOT9	147
52005003	NOT9_FAT05230	NOT9	138
52005004	NOT9_FAT05230	NOT9	142
52005005	NOT9_FAT05230	NOT9	126
52005006	NOT9_FAT05230	NOT9	194
52005007	NOT9_FAT05230	NOT9	170
52005008	NOT9_FAT05230	NOT9	25
52005009	NOT9_FAT05230	NOT9	172
52005010	NOT9_FAT05230	NOT9	120
52005011	NOT9_FAT05230	NOT9	69
52005012	NOT9_FAT05230	NOT9	118
52005013	NOT9_FAT05230	NOT9	98
52005014	NOT9_FAT05230	NOT9	39
52005015	NOT9_FAT05230	NOT9	115
52005016	NOT9_FAT05230	NOT9	123
52005017	NOT9_FAT05230	NOT9	66
52005018	NOT9_FAT05230	NOT9	46
52005019	NOT9_FAT05230	NOT9	91
52005020	NOT9_FAT05230	NOT9	59
52005021	NOT9_FAT05230	NOT9	91
52005022	NOT9_FAT05230	NOT9	158
52005023	NOT9_FAT05230	NOT9	113
52005024	NOT9_FAT05230	NOT9	23
52005025	NOT9_FAT05230	NOT9	71
52005026	NOT9_FAT05230	NOT9	115
52005027	NOT9_FAT05230	NOT9	112
52005028	NOT9_FAT05230	NOT9	89
52005029	NOT9_FAT05230	NOT9	116
52005030	NOT9_FAT05230	NOT9	50
52005031	NOT9_FAT05230	NOT9	44
52005032	NOT9_FAT05230	NOT9	168
52005033	NOT9_FAT05230	NOT9	104
52005034	NOT9_FAT05230	NOT9	72
52005035	NOT9_FAT05230	NOT9	40
52005036	NOT9_FAT05230	NOT9	48
52005037	NOT9_FAT05230	NOT9	150
52005038	NOT9_FAT05230	NOT9	76
52005039	NOT9_FAT05230	NOT9	118
52005040	NOT9_FAT05230	NOT9	63
52005041	NOT9_FAT05230	NOT9	80
52005042	NOT9_FAT05230	NOT9	37
52005043	NOT9_FAT05230	NOT9	176
52005044	NOT9_FAT05230	NOT9	76
52005045	NOT9_FAT05230	NOT9	58
52005046	NOT9_FAT05230	NOT9	61
52005047	NOT9_FAT05230	NOT9	124
52005048	NOT9_FAT05230	NOT9	130
52005049	NOT9_FAT05230	NOT9	132
52005050	NOT9_FAT05230	NOT9	58
52005051	NOT9_FAT05230	NOT9	180
52005052	NOT9_FAT05230	NOT9	88
52005053	NOT9_FAT05230	NOT9	101
52005054	NOT9_FAT05230	NOT9	143
52005055	NOT9_FAT05230	NOT9	66
52005056	NOT9_FAT05230	NOT9	124
52005057	NOT9_FAT05230	NOT9	56
52005058	NOT9_FAT05230	NOT9	53
52005059	NOT9_FAT05230	NOT9	70
52005060	NOT9_FAT05230	NOT9	73
52005061	NOT9_FAT05230	NOT9	42
52005062	NOT9_FAT05230	NOT9	23
52005063	NOT9_FAT05230	NOT9	59
52005064	NOT9_FAT05230	NOT9	59
52005065	NOT9_FAT05230	NOT9	64
52005066	NOT9_FAT05230	NOT9	90
52005067	NOT9_FAT05230	NOT9	54
52005068	NOT9_FAT05230	NOT9	46
52005069	NOT9_FAT05230	NOT9	71
52005070	NOT9_FAT05230	NOT9	39
52005071	NOT9_FAT05230	NOT9	69
52005072	NOT9_FAT05230	NOT9	49
52005073	NOT9_FAT05230	NOT9	15
52005074	NOT9_FAT05230	NOT9	128
52005075	NOT9_FAT05230	NOT9	129
52005076	NOT9_FAT05230	NOT9	45
52005077	NOT9_FAT05230	NOT9	48
52005078	NOT9_FAT05230	NOT9	160
52005079	NOT9_FAT05230	NOT9	65
52005080	NOT9_FAT05230	NOT9	46
52005081	NOT9_FAT05230	NOT9	97
52005082	NOT9_FAT05230	NOT9	120
52005083	NOT9_FAT05230	NOT9	110
52005084	NOT9_FAT05230	NOT9	57
52005085	NOT9_FAT05230	NOT9	36
52005086	NOT9_FAT05230	NOT9	133
52005087	NOT9_FAT05230	NOT9	81
52005088	NOT9_FAT05230	NOT9	53
52005089	NOT9_FAT05230	NOT9	121
52005090	NOT9_FAT05230	NOT9	109
52005091	NOT9_FAT05230	NOT9	137
52005092	NOT9_FAT05230	NOT9	65
52005093	NOT9_FAT05230	NOT9	103
52005094	NOT9_FAT05230	NOT9	197
52005095	NOT9_FAT05230	NOT9	83
52005096	NOT9_FAT05230	NOT9	165
52005097	NOT9_FAT05230	NOT9	72
52005098	NOT9_FAT05230	NOT9	72
52005099	NOT9_FAT05230	NOT9	98
52005100	NOT9_FAT05230	NOT9	71
52005101	NOT9_FAT05230	NOT9	76
52005102	NOT9_FAT05230	NOT9	67
52005103	NOT9_FAT05230	NOT9	37
52005104	NOT9_FAT05230	NOT9	137
52005105	NOT9_FAT05230	NOT9	41
52005106	NOT9_FAT05230	NOT9	26
52005107	NOT9_FAT05230	NOT9	68
52005108	NOT9_FAT05230	NOT9	54
52005109	NOT9_FAT05230	NOT9	176
52005110	NOT9_FAT05230	NOT9	180
52005111	NOT9_FAT05230	NOT9	85
52005112	NOT9_FAT05230	NOT9	67
52005113	NOT9_FAT05230	NOT9	119
52005114	NOT9_FAT05230	NOT9	273
52005115	NOT9_FAT05230	NOT9	154
52005116	NOT9_FAT05230	NOT9	59
52005117	NOT9_FAT05230	NOT9	32
52005118	NOT9_FAT05230	NOT9	54
52005119	NOT9_FAT05230	NOT9	33
52005120	NOT9_FAT05230	NOT9	89
52005121	NOT9_FAT05230	NOT9	110
52005122	NOT9_FAT05230	NOT9	88
52005123	NOT9_FAT05230	NOT9	170
52005124	NOT9_FAT05230	NOT9	148
52005125	NOT9_FAT05230	NOT9	36
52005126	NOT9_FAT05230	NOT9	138
52005127	NOT9_FAT05230	NOT9	54
52005128	NOT9_FAT05230	NOT9	127
52005129	NOT9_FAT05230	NOT9	71
52005130	NOT9_FAT05230	NOT9	59
52005131	NOT9_FAT05230	NOT9	53
52005132	NOT9_FAT05230	NOT9	56
52005133	NOT9_FAT05230	NOT9	110
52005134	NOT9_FAT05230	NOT9	67
52005135	NOT9_FAT05230	NOT9	98
52005136	NOT9_FAT05230	NOT9	158
52005137	NOT9_FAT05230	NOT9	20
52005138	NOT9_FAT05230	NOT9	252
52005139	NOT9_FAT05230	NOT9	73
52005140	NOT9_FAT05230	NOT9	138
52005141	NOT9_FAT05230	NOT9	24
52005142	NOT9_FAT05230	NOT9	30
52005143	NOT9_FAT05230	NOT9	239
52005144	NOT9_FAT05230	NOT9	17
52005145	NOT9_FAT05230	NOT9	96
52005146	NOT9_FAT05230	NOT9	40
52005147	NOT9_FAT05230	NOT9	76
52005148	NOT9_FAT05230	NOT9	134
52005149	NOT9_FAT05230	NOT9	84
52005150	NOT9_FAT05230	NOT9	62
52005151	NOT9_FAT05230	NOT9	131
52005152	NOT9_FAT05230	NOT9	116
52005153	NOT9_FAT05230	NOT9	115
52005154	NOT9_FAT05230	NOT9	205
52005155	NOT9_FAT05230	NOT9	82
52005156	NOT9_FAT05230	NOT9	50
52005157	NOT9_FAT05230	NOT9	49
52005158	NOT9_FAT05230	NOT9	83
52005159	NOT9_FAT05230	NOT9	149
52005160	NOT9_FAT05230	NOT9	65
52005161	NOT9_FAT05230	NOT9	54
52005162	NOT9_FAT05230	NOT9	48
52005163	NOT9_FAT05230	NOT9	97
52005164	NOT9_FAT05230	NOT9	62
52005165	NOT9_FAT05230	NOT9	35
52005166	NOT9_FAT05230	NOT9	117
52005167	NOT9_FAT05230	NOT9	10
52005168	NOT9_FAT05230	NOT9	51
52005169	NOT9_FAT05230	NOT9	61
52005170	NOT9_FAT05230	NOT9	131
52005171	NOT9_FAT05230	NOT9	100
52005172	NOT9_FAT05230	NOT9	23
52005173	NOT9_FAT05230	NOT9	44
52005174	NOT9_FAT05230	NOT9	25
52005175	NOT9_FAT05230	NOT9	54
52005176	NOT9_FAT05230	NOT9	80
52005177	NOT9_FAT05230	NOT9	137
52005178	NOT9_FAT05230	NOT9	109
52005179	NOT9_FAT05230	NOT9	52
52005180	NOT9_FAT05230	NOT9	147
52005181	NOT9_FAT05230	NOT9	163
52005182	NOT9_FAT05230	NOT9	71
52005183	NOT9_FAT05230	NOT9	82
52005184	NOT9_FAT05230	NOT9	39
52005185	NOT9_FAT05230	NOT9	74
52005186	NOT9_FAT05230	NOT9	26
52005187	NOT9_FAT05230	NOT9	33
52005188	NOT9_FAT05230	NOT9	28
52005189	NOT9_FAT05230	NOT9	197
52005190	NOT9_FAT05230	NOT9	27
52005191	NOT9_FAT05230	NOT9	59
52005192	NOT9_FAT05230	NOT9	165
52005193	NOT9_FAT05230	NOT9	135
52005194	NOT9_FAT05230	NOT9	61
52005195	NOT9_FAT05230	NOT9	126
52005196	NOT9_FAT05230	NOT9	76
52005197	NOT9_FAT05230	NOT9	90
52005198	NOT9_FAT05230	NOT9	89
52005199	NOT9_FAT05230	NOT9	52
52005200	NOT9_FAT05230	NOT9	129
52005201	NOT9_FAT05230	NOT9	44
52005202	NOT9_FAT05230	NOT9	78
52005203	NOT9_FAT05230	NOT9	166
52005204	NOT9_FAT05230	NOT9	76
52005205	NOT9_FAT05230	NOT9	53
52005206	NOT9_FAT05230	NOT9	114
52005207	NOT9_FAT05230	NOT9	43
52005208	NOT9_FAT05230	NOT9	176
52005209	NOT9_FAT05230	NOT9	83
52005210	NOT9_FAT05230	NOT9	107
52005211	NOT9_FAT05230	NOT9	148
52005212	NOT9_FAT05230	NOT9	45
52005213	NOT9_FAT05230	NOT9	136
52005214	NOT9_FAT05230	NOT9	41
52005215	NOT9_FAT05230	NOT9	55
52005216	NOT9_FAT05230	NOT9	106
52005217	NOT9_FAT05230	NOT9	84
52005218	NOT9_FAT05230	NOT9	122
52005219	NOT9_FAT05230	NOT9	27
52005220	NOT9_FAT05230	NOT9	75
52005221	NOT9_FAT05230	NOT9	49
52005222	NOT9_FAT05230	NOT9	120
52005223	NOT9_FAT05230	NOT9	80
52005224	NOT9_FAT05230	NOT9	97
52005225	NOT9_FAT05230	NOT9	61
52005226	NOT9_FAT05230	NOT9	79
52005227	NOT9_FAT05230	NOT9	83
52005228	NOT9_FAT05230	NOT9	121
52005229	NOT9_FAT05230	NOT9	74
52005230	NOT9_FAT05230	NOT9	107
52005231	NOT9_FAT05230	NOT9	100
52005232	NOT9_FAT05230	NOT9	67
52005233	NOT9_FAT05230	NOT9	39
52005234	NOT9_FAT05230	NOT9	97
52005235	NOT9_FAT05230	NOT9	58
52005236	NOT9_FAT05230	NOT9	64
52005237	NOT9_FAT05230	NOT9	84
52005238	NOT9_FAT05230	NOT9	176
52005239	NOT9_FAT05230	NOT9	64
52005240	NOT9_FAT05230	NOT9	115
52005241	NOT9_FAT05230	NOT9	99
52005242	NOT9_FAT05230	NOT9	65
52005243	NOT9_FAT05230	NOT9	70
52005244	NOT9_FAT05230	NOT9	63
52005245	NOT9_FAT05230	NOT9	160
52005246	NOT9_FAT05230	NOT9	43
52005247	NOT9_FAT05230	NOT9	55
52005248	NOT9_FAT05230	NOT9	59
52005249	NOT9_FAT05230	NOT9	60
52005250	NOT9_FAT05230	NOT9	53
52005251	NOT9_FAT05230	NOT9	133
52005252	NOT9_FAT05230	NOT9	31
52005253	NOT9_FAT05230	NOT9	122
52005254	NOT9_FAT05230	NOT9	44
52005255	NOT9_FAT05230	NOT9	22
52005256	NOT9_FAT05230	NOT9	74
52005257	NOT9_FAT05230	NOT9	148
52005258	NOT9_FAT05230	NOT9	107
52005259	NOT9_FAT05230	NOT9	123
52005260	NOT9_FAT05230	NOT9	82
52005261	NOT9_FAT05230	NOT9	120
52005262	NOT9_FAT05230	NOT9	115
52005263	NOT9_FAT05230	NOT9	55
52005264	NOT9_FAT05230	NOT9	214
52005265	NOT9_FAT05230	NOT9	59
52005266	NOT9_FAT05230	NOT9	42
52005267	NOT9_FAT05230	NOT9	66
52005268	NOT9_FAT05230	NOT9	132
52005269	NOT9_FAT05230	NOT9	8
52005270	NOT9_FAT05230	NOT9	81
52005271	NOT9_FAT05230	NOT9	149
52005272	NOT9_FAT05230	NOT9	78
52005273	NOT9_FAT05230	NOT9	114
52005274	NOT9_FAT05230	NOT9	79
52005275	NOT9_FAT05230	NOT9	78
52005276	NOT9_FAT05230	NOT9	94
52005277	NOT9_FAT05230	NOT9	66
52005278	NOT9_FAT05230	NOT9	65
52005279	NOT9_FAT05230	NOT9	85
52005280	NOT9_FAT05230	NOT9	44
52005281	NOT9_FAT05230	NOT9	130
52005282	NOT9_FAT05230	NOT9	56
52005283	NOT9_FAT05230	NOT9	42
52005284	NOT9_FAT05230	NOT9	66
52005285	NOT9_FAT05230	NOT9	116
52005286	NOT9_FAT05230	NOT9	49
52005287	NOT9_FAT05230	NOT9	79
52005288	NOT9_FAT05230	NOT9	91
52005289	NOT9_FAT05230	NOT9	28
52005290	NOT9_FAT05230	NOT9	118
52005291	NOT9_FAT05230	NOT9	32
52005292	NOT9_FAT05230	NOT9	58
52005293	NOT9_FAT05230	NOT9	87
52005294	NOT9_FAT05230	NOT9	117
52005295	NOT9_FAT05230	NOT9	64
52005296	NOT9_FAT05230	NOT9	54
52005297	NOT9_FAT05230	NOT9	50
52005298	NOT9_FAT05230	NOT9	193
52005299	NOT9_FAT05230	NOT9	92
52005300	NOT9_FAT05230	NOT9	57
52005301	NOT9_FAT05230	NOT9	91
52005302	NOT9_FAT05230	NOT9	36
52005303	NOT9_FAT05230	NOT9	59
52005304	NOT9_FAT05230	NOT9	77
52005305	NOT9_FAT05230	NOT9	30
52005306	NOT9_FAT05230	NOT9	99
52005307	NOT9_FAT05230	NOT9	40
52005308	NOT9_FAT05230	NOT9	89
52005309	NOT9_FAT05230	NOT9	138
52005310	NOT9_FAT05230	NOT9	131
52005311	NOT9_FAT05230	NOT9	122
52005312	NOT9_FAT05230	NOT9	127
52005313	NOT9_FAT05230	NOT9	80
52005314	NOT9_FAT05230	NOT9	45
52005315	NOT9_FAT05230	NOT9	95
52005316	NOT9_FAT05230	NOT9	131
52005317	NOT9_FAT05230	NOT9	68
52005318	NOT9_FAT05230	NOT9	84
52005319	NOT9_FAT05230	NOT9	190
52005320	NOT9_FAT05230	NOT9	74
52005321	NOT9_FAT05230	NOT9	61
52005322	NOT9_FAT05230	NOT9	98
52005323	NOT9_FAT05230	NOT9	124
52005324	NOT9_FAT05230	NOT9	55
52005325	NOT9_FAT05230	NOT9	40
52005326	NOT9_FAT05230	NOT9	33
52005327	NOT9_FAT05230	NOT9	104
52005328	NOT9_FAT05230	NOT9	102
52005329	NOT9_FAT05230	NOT9	135
52005330	NOT9_FAT05230	NOT9	38
52005331	NOT9_FAT05230	NOT9	97
52005332	NOT9_FAT05230	NOT9	50
52005333	NOT9_FAT05230	NOT9	165
52005334	NOT9_FAT05230	NOT9	73
52005335	NOT9_FAT05230	NOT9	84
52005336	NOT9_FAT05230	NOT9	66
52005337	NOT9_FAT05230	NOT9	118
52005338	NOT9_FAT05230	NOT9	207
52005339	NOT9_FAT05230	NOT9	55
52005340	NOT9_FAT05230	NOT9	49
52005341	NOT9_FAT05230	NOT9	43
52005342	NOT9_FAT05230	NOT9	52
52005343	NOT9_FAT05230	NOT9	135
52005344	NOT9_FAT05230	NOT9	23
52005345	NOT9_FAT05230	NOT9	60
52005346	NOT9_FAT05230	NOT9	127
52005347	NOT9_FAT05230	NOT9	73
52005348	NOT9_FAT05230	NOT9	54
52005349	NOT9_FAT05230	NOT9	68
52005350	NOT9_FAT05230	NOT9	147
52005351	NOT9_FAT05230	NOT9	119
52005352	NOT9_FAT05230	NOT9	148
52005353	NOT9_FAT05230	NOT9	84
52005354	NOT9_FAT05230	NOT9	80
52005355	NOT9_FAT05230	NOT9	129
52005356	NOT9_FAT05230	NOT9	44
52005357	NOT9_FAT05230	NOT9	58
52005358	NOT9_FAT05230	NOT9	87
52005359	NOT9_FAT05230	NOT9	285
52005360	NOT9_FAT05230	NOT9	134
52005361	NOT9_FAT05230	NOT9	137
52005362	NOT9_FAT05230	NOT9	73
52005363	NOT9_FAT05230	NOT9	112
52005364	NOT9_FAT05230	NOT9	59
52005365	NOT9_FAT05230	NOT9	39
52005366	NOT9_FAT05230	NOT9	48
52005367	NOT9_FAT05230	NOT9	102
52005368	NOT9_FAT05230	NOT9	92
52005369	NOT9_FAT05230	NOT9	219
52005370	NOT9_FAT05230	NOT9	96
52005371	NOT9_FAT05230	NOT9	28
52005372	NOT9_FAT05230	NOT9	48
52005373	NOT9_FAT05230	NOT9	45
52005374	NOT9_FAT05230	NOT9	101
52005375	NOT9_FAT05230	NOT9	162
52005376	NOT9_FAT05230	NOT9	120
52005377	NOT9_FAT05230	NOT9	52
52005378	NOT9_FAT05230	NOT9	141
52005379	NOT9_FAT05230	NOT9	150
52005380	NOT9_FAT05230	NOT9	141
52005381	NOT9_FAT05230	NOT9	48
52005382	NOT9_FAT05230	NOT9	83
52005383	NOT9_FAT05230	NOT9	92
52005384	NOT9_FAT05230	NOT9	39
52005385	NOT9_FAT05230	NOT9	86
52005386	NOT9_FAT05230	NOT9	72
52005387	NOT9_FAT05230	NOT9	152
52005388	NOT9_FAT05230	NOT9	46
52005389	NOT9_FAT05230	NOT9	71
52005390	NOT9_FAT05230	NOT9	124
52005391	NOT9_FAT05230	NOT9	86
52005392	NOT9_FAT05230	NOT9	176
52005393	NOT9_FAT05230	NOT9	131
52005394	NOT9_FAT05230	NOT9	141
52005395	NOT9_FAT05230	NOT9	47
52005396	NOT9_FAT05230	NOT9	106
52005397	NOT9_FAT05230	NOT9	285
52005398	NOT9_FAT05230	NOT9	28
52005399	NOT9_FAT05230	NOT9	68
52005400	NOT9_FAT05230	NOT9	54
52005401	NOT9_FAT05230	NOT9	144
52005402	NOT9_FAT05230	NOT9	44
52005403	NOT9_FAT05230	NOT9	46
52005404	NOT9_FAT05230	NOT9	111
52005405	NOT9_FAT05230	NOT9	140
52005406	NOT9_FAT05230	NOT9	60
52005407	NOT9_FAT05230	NOT9	109
52005408	NOT9_FAT05230	NOT9	74
52005409	NOT9_FAT05230	NOT9	48
52005410	NOT9_FAT05230	NOT9	100
52005411	NOT9_FAT05230	NOT9	64
52005412	NOT9_FAT05230	NOT9	38
52005413	NOT9_FAT05230	NOT9	127
52005414	NOT9_FAT05230	NOT9	65
52005415	NOT9_FAT05230	NOT9	111
52005416	NOT9_FAT05230	NOT9	99
52005417	NOT9_FAT05230	NOT9	24
52005418	NOT9_FAT05230	NOT9	92
52005419	NOT9_FAT05230	NOT9	100
52005420	NOT9_FAT05230	NOT9	62
52005421	NOT9_FAT05230	NOT9	119
52005422	NOT9_FAT05230	NOT9	91
52005423	NOT9_FAT05230	NOT9	108
52005424	NOT9_FAT05230	NOT9	131
52005425	NOT9_FAT05230	NOT9	70
52005426	NOT9_FAT05230	NOT9	154
52005427	NOT9_FAT05230	NOT9	187
52005428	NOT9_FAT05230	NOT9	60
52005429	NOT9_FAT05230	NOT9	71
52005430	NOT9_FAT05230	NOT9	49
52005431	NOT9_FAT05230	NOT9	80
52005432	NOT9_FAT05230	NOT9	34
52005433	NOT9_FAT05230	NOT9	41
52005434	NOT9_FAT05230	NOT9	193
52005435	NOT9_FAT05230	NOT9	63
52005436	NOT9_FAT05230	NOT9	60
52005437	NOT9_FAT05230	NOT9	72
52005438	NOT9_FAT05230	NOT9	117
52005439	NOT9_FAT05230	NOT9	66
52005440	NOT9_FAT05230	NOT9	159
52005441	NOT9_FAT05230	NOT9	120
52005442	NOT9_FAT05230	NOT9	129
52005443	NOT9_FAT05230	NOT9	53
52005444	NOT9_FAT05230	NOT9	155
52005445	NOT9_FAT05230	NOT9	77
52005446	NOT9_FAT05230	NOT9	79
52005447	NOT9_FAT05230	NOT9	64
52005448	NOT9_FAT05230	NOT9	99
52005449	NOT9_FAT05230	NOT9	126
52005450	NOT9_FAT05230	NOT9	102
52005451	NOT9_FAT05230	NOT9	82
52005452	NOT9_FAT05230	NOT9	55
52005453	NOT9_FAT05230	NOT9	55
52005454	NOT9_FAT05230	NOT9	188
52005455	NOT9_FAT05230	NOT9	72
52005456	NOT9_FAT05230	NOT9	18
52005457	NOT9_FAT05230	NOT9	37
52005458	NOT9_FAT05230	NOT9	50
52005459	NOT9_FAT05230	NOT9	54
52005460	NOT9_FAT05230	NOT9	29
52005461	NOT9_FAT05230	NOT9	106
52005462	NOT9_FAT05230	NOT9	143
52005463	NOT9_FAT05230	NOT9	107
52005464	NOT9_FAT05230	NOT9	131
52005465	NOT9_FAT05230	NOT9	54
52005466	NOT9_FAT05230	NOT9	26
52005467	NOT9_FAT05230	NOT9	151
52005468	NOT9_FAT05230	NOT9	112
52005469	NOT9_FAT05230	NOT9	51
52005470	NOT9_FAT05230	NOT9	54
52005471	NOT9_FAT05230	NOT9	55
52005472	NOT9_FAT05230	NOT9	117
52005473	NOT9_FAT05230	NOT9	275
52005474	NOT9_FAT05230	NOT9	56
52005475	NOT9_FAT05230	NOT9	54
52005476	NOT9_FAT05230	NOT9	42
52005477	NOT9_FAT05230	NOT9	83
52005478	NOT9_FAT05230	NOT9	79
52005479	NOT9_FAT05230	NOT9	78
52005480	NOT9_FAT05230	NOT9	29
52005481	NOT9_FAT05230	NOT9	65
52005482	NOT9_FAT05230	NOT9	120
52005483	NOT9_FAT05230	NOT9	92
52005484	NOT9_FAT05230	NOT9	63
52005485	NOT9_FAT05230	NOT9	36
52005486	NOT9_FAT05230	NOT9	126
52005487	NOT9_FAT05230	NOT9	75
52005488	NOT9_FAT05230	NOT9	86
52005489	NOT9_FAT05230	NOT9	196
52005490	NOT9_FAT05230	NOT9	103
52005491	NOT9_FAT05230	NOT9	95
52005492	NOT9_FAT05230	NOT9	71
52005493	NOT9_FAT05230	NOT9	50
52005494	NOT9_FAT05230	NOT9	90
52005495	NOT9_FAT05230	NOT9	55
52005496	NOT9_FAT05230	NOT9	92
52005497	NOT9_FAT05230	NOT9	27
52005498	NOT9_FAT05230	NOT9	90
52005499	NOT9_FAT05230	NOT9	31
52005500	NOT9_FAT05230	NOT9	36
52005501	NOT9_FAT05230	NOT9	116
52005502	NOT9_FAT05230	NOT9	76
52005503	NOT9_FAT05230	NOT9	68
52005504	NOT9_FAT05230	NOT9	168
52005505	NOT9_FAT05230	NOT9	89
52005506	NOT9_FAT05230	NOT9	132
52005507	NOT9_FAT05230	NOT9	15
52005508	NOT9_FAT05230	NOT9	81
52005509	NOT9_FAT05230	NOT9	101
52005510	NOT9_FAT05230	NOT9	105
52005511	NOT9_FAT05230	NOT9	44
52005512	NOT9_FAT05230	NOT9	47
52005513	NOT9_FAT05230	NOT9	67
52005514	NOT9_FAT05230	NOT9	68
52005515	NOT9_FAT05230	NOT9	114
52005516	NOT9_FAT05230	NOT9	61
52005517	NOT9_FAT05230	NOT9	165
52005518	NOT9_FAT05230	NOT9	89
52005519	NOT9_FAT05230	NOT9	103
52005520	NOT9_FAT05230	NOT9	182
52005521	NOT9_FAT05230	NOT9	66
52005522	NOT9_FAT05230	NOT9	141
52005523	NOT9_FAT05230	NOT9	89
52005524	NOT9_FAT05230	NOT9	43
52005525	NOT9_FAT05230	NOT9	209
52005526	NOT9_FAT05230	NOT9	223
52005527	NOT9_FAT05230	NOT9	106
52005528	NOT9_FAT05230	NOT9	75
52005529	NOT9_FAT05230	NOT9	134
52005530	NOT9_FAT05230	NOT9	119
52005531	NOT9_FAT05230	NOT9	100
52005532	NOT9_FAT05230	NOT9	87
52005533	NOT9_FAT05230	NOT9	37
52005534	NOT9_FAT05230	NOT9	64
52005535	NOT9_FAT05230	NOT9	53
52005536	NOT9_FAT05230	NOT9	162
52005537	NOT9_FAT05230	NOT9	182
52005538	NOT9_FAT05230	NOT9	62
52005539	NOT9_FAT05230	NOT9	158
52005540	NOT9_FAT05230	NOT9	120
52005541	NOT9_FAT05230	NOT9	104
52005542	NOT9_FAT05230	NOT9	62
52005543	NOT9_FAT05230	NOT9	41
52005544	NOT9_FAT05230	NOT9	125
52005545	NOT9_FAT05230	NOT9	81
52005546	NOT9_FAT05230	NOT9	79
52005547	NOT9_FAT05230	NOT9	43
52005548	NOT9_FAT05230	NOT9	109
52005549	NOT9_FAT05230	NOT9	76
52005550	NOT9_FAT05230	NOT9	27
52005551	NOT9_FAT05230	NOT9	136
52005552	NOT9_FAT05230	NOT9	82
52005553	NOT9_FAT05230	NOT9	107
52005554	NOT9_FAT05230	NOT9	48
52005555	NOT9_FAT05230	NOT9	83
52005556	NOT9_FAT05230	NOT9	84
52005557	NOT9_FAT05230	NOT9	92
52005558	NOT9_FAT05230	NOT9	57
52005559	NOT9_FAT05230	NOT9	173
52005560	NOT9_FAT05230	NOT9	27
52005561	NOT9_FAT05230	NOT9	23
52005562	NOT9_FAT05230	NOT9	72
52005563	NOT9_FAT05230	NOT9	117
52005564	NOT9_FAT05230	NOT9	148
52005565	NOT9_FAT05230	NOT9	105
52005566	NOT9_FAT05230	NOT9	93
52005567	NOT9_FAT05230	NOT9	50
52005568	NOT9_FAT05230	NOT9	149
52005569	NOT9_FAT05230	NOT9	212
52005570	NOT9_FAT05230	NOT9	98
52005571	NOT9_FAT05230	NOT9	147
52005572	NOT9_FAT05230	NOT9	183
52005573	NOT9_FAT05230	NOT9	62
52005574	NOT9_FAT05230	NOT9	118
52005575	NOT9_FAT05230	NOT9	70
52005576	NOT9_FAT05230	NOT9	117
52005577	NOT9_FAT05230	NOT9	87
52005578	NOT9_FAT05230	NOT9	155
52005579	NOT9_FAT05230	NOT9	45
52005580	NOT9_FAT05230	NOT9	134
52005581	NOT9_FAT05230	NOT9	59
52005582	NOT9_FAT05230	NOT9	116
52005583	NOT9_FAT05230	NOT9	138
52005584	NOT9_FAT05230	NOT9	69
52005585	NOT9_FAT05230	NOT9	52
52005586	NOT9_FAT05230	NOT9	70
52005587	NOT9_FAT05230	NOT9	80
52005588	NOT9_FAT05230	NOT9	96
52005589	NOT9_FAT05230	NOT9	265
52005590	NOT9_FAT05230	NOT9	48
52005591	NOT9_FAT05230	NOT9	168
52005592	NOT9_FAT05230	NOT9	145
52005593	NOT9_FAT05230	NOT9	28
52005594	NOT9_FAT05230	NOT9	96
52005595	NOT9_FAT05230	NOT9	90
52005596	NOT9_FAT05230	NOT9	44
52005597	NOT9_FAT05230	NOT9	93
52005598	NOT9_FAT05230	NOT9	71
52005599	NOT9_FAT05230	NOT9	143
52005600	NOT9_FAT05230	NOT9	58
52005601	NOT9_FAT05230	NOT9	93
52005602	NOT9_FAT05230	NOT9	42
52005603	NOT9_FAT05230	NOT9	71
52005604	NOT9_FAT05230	NOT9	70
52005605	NOT9_FAT05230	NOT9	112
52005606	NOT9_FAT05230	NOT9	116
52005607	NOT9_FAT05230	NOT9	97
52005608	NOT9_FAT05230	NOT9	159
52005609	NOT9_FAT05230	NOT9	92
52005610	NOT9_FAT05230	NOT9	43
52005611	NOT9_FAT05230	NOT9	157
52005612	NOT9_FAT05230	NOT9	41
52005613	NOT9_FAT05230	NOT9	146
52005614	NOT9_FAT05230	NOT9	24
52005615	NOT9_FAT05230	NOT9	46
52005616	NOT9_FAT05230	NOT9	64
52005617	NOT9_FAT05230	NOT9	103
52005618	NOT9_FAT05230	NOT9	103
52005619	NOT9_FAT05230	NOT9	91
52005620	NOT9_FAT05230	NOT9	98
52005621	NOT9_FAT05230	NOT9	31
52005622	NOT9_FAT05230	NOT9	41
52005623	NOT9_FAT05230	NOT9	99
52005624	NOT9_FAT05230	NOT9	38
52005625	NOT9_FAT05230	NOT9	169
52005626	NOT9_FAT05230	NOT9	74
52005627	NOT9_FAT05230	NOT9	41
52005628	NOT9_FAT05230	NOT9	55
52005629	NOT9_FAT05230	NOT9	89
52005630	NOT9_FAT05230	NOT9	81
52005631	NOT9_FAT05230	NOT9	120
52005632	NOT9_FAT05230	NOT9	59
52005633	NOT9_FAT05230	NOT9	59
52005634	NOT9_FAT05230	NOT9	71
52005635	NOT9_FAT05230	NOT9	67
52005636	NOT9_FAT05230	NOT9	48
52005637	NOT9_FAT05230	NOT9	96
52005638	NOT9_FAT05230	NOT9	126
52005639	NOT9_FAT05230	NOT9	46
52005640	NOT9_FAT05230	NOT9	52
52005641	NOT9_FAT05230	NOT9	42
52005642	NOT9_FAT05230	NOT9	66
52005643	NOT9_FAT05230	NOT9	25
52005644	NOT9_FAT05230	NOT9	73
52005645	NOT9_FAT05230	NOT9	137
52005646	NOT9_FAT05230	NOT9	119
52005647	NOT9_FAT05230	NOT9	57
52005648	NOT9_FAT05230	NOT9	176
52005649	NOT9_FAT05230	NOT9	38
52005650	NOT9_FAT05230	NOT9	141
52005651	NOT9_FAT05230	NOT9	149
52005652	NOT9_FAT05230	NOT9	65
52005653	NOT9_FAT05230	NOT9	41
52005654	NOT9_FAT05230	NOT9	64
52005655	NOT9_FAT05230	NOT9	58
52005656	NOT9_FAT05230	NOT9	41
52005657	NOT9_FAT05230	NOT9	40
52005658	NOT9_FAT05230	NOT9	55
52005659	NOT9_FAT05230	NOT9	122
52005660	NOT9_FAT05230	NOT9	86
52005661	NOT9_FAT05230	NOT9	37
52005662	NOT9_FAT05230	NOT9	82
52005663	NOT9_FAT05230	NOT9	38
52005664	NOT9_FAT05230	NOT9	41
52005665	NOT9_FAT05230	NOT9	91
52005666	NOT9_FAT05230	NOT9	26
52005667	NOT9_FAT05230	NOT9	62
52005668	NOT9_FAT05230	NOT9	32
52005669	NOT9_FAT05230	NOT9	73
52005670	NOT9_FAT05230	NOT9	145
52005671	NOT9_FAT05230	NOT9	104
52005672	NOT9_FAT05230	NOT9	44
52005673	NOT9_FAT05230	NOT9	155
52005674	NOT9_FAT05230	NOT9	26
52005675	NOT9_FAT05230	NOT9	21
52005676	NOT9_FAT05230	NOT9	160
52005677	NOT9_FAT05230	NOT9	58
52005678	NOT9_FAT05230	NOT9	94
52005679	NOT9_FAT05230	NOT9	78
52005680	NOT9_FAT05230	NOT9	54
52005681	NOT9_FAT05230	NOT9	51
52005682	NOT9_FAT05230	NOT9	53
52005683	NOT9_FAT05230	NOT9	57
52005684	NOT9_FAT05230	NOT9	31
52005685	NOT9_FAT05230	NOT9	104
52005686	NOT9_FAT05230	NOT9	92
52005687	NOT9_FAT05230	NOT9	92
52005688	NOT9_FAT05230	NOT9	71
52005689	NOT9_FAT05230	NOT9	79
52005690	NOT9_FAT05230	NOT9	60
52005691	NOT9_FAT05230	NOT9	67
52005692	NOT9_FAT05230	NOT9	90
52005693	NOT9_FAT05230	NOT9	69
52005694	NOT9_FAT05230	NOT9	99
52005695	NOT9_FAT05230	NOT9	137
52005696	NOT9_FAT05230	NOT9	95
52005697	NOT9_FAT05230	NOT9	31
52005698	NOT9_FAT05230	NOT9	47
52005699	NOT9_FAT05230	NOT9	108
52005700	NOT9_FAT05230	NOT9	153
52005701	NOT9_FAT05230	NOT9	59
52005702	NOT9_FAT05230	NOT9	34
52005703	NOT9_FAT05230	NOT9	144
52005704	NOT9_FAT05230	NOT9	96
52005705	NOT9_FAT05230	NOT9	41
52005706	NOT9_FAT05230	NOT9	104
52005707	NOT9_FAT05230	NOT9	86
52005708	NOT9_FAT05230	NOT9	43
52005709	NOT9_FAT05230	NOT9	46
52005710	NOT9_FAT05230	NOT9	124
52005711	NOT9_FAT05230	NOT9	97
52005712	NOT9_FAT05230	NOT9	71
52005713	NOT9_FAT05230	NOT9	99
52005714	NOT9_FAT05230	NOT9	27
52005715	NOT9_FAT05230	NOT9	73
52005716	NOT9_FAT05230	NOT9	166
52005717	NOT9_FAT05230	NOT9	53
52005718	NOT9_FAT05230	NOT9	51
52005719	NOT9_FAT05230	NOT9	83
52005720	NOT9_FAT05230	NOT9	105
52005721	NOT9_FAT05230	NOT9	66
52005722	NOT9_FAT05230	NOT9	70
52005723	NOT9_FAT05230	NOT9	41
52005724	NOT9_FAT05230	NOT9	107
52005725	NOT9_FAT05230	NOT9	305
52005726	NOT9_FAT05230	NOT9	52
52005727	NOT9_FAT05230	NOT9	33
52005728	NOT9_FAT05230	NOT9	183
52005729	NOT9_FAT05230	NOT9	246
52005730	NOT9_FAT05230	NOT9	57
52005731	NOT9_FAT05230	NOT9	30
52005732	NOT9_FAT05230	NOT9	69
52005733	NOT9_FAT05230	NOT9	79
52005734	NOT9_FAT05230	NOT9	65
52005735	NOT9_FAT05230	NOT9	81
52005736	NOT9_FAT05230	NOT9	106
52005737	NOT9_FAT05230	NOT9	113
52005738	NOT9_FAT05230	NOT9	71
52005739	NOT9_FAT05230	NOT9	53
52005740	NOT9_FAT05230	NOT9	42
52005741	NOT9_FAT05230	NOT9	124
52005742	NOT9_FAT05230	NOT9	75
52005743	NOT9_FAT05230	NOT9	107
52005744	NOT9_FAT05230	NOT9	96
52005745	NOT9_FAT05230	NOT9	94
52005746	NOT9_FAT05230	NOT9	63
52005747	NOT9_FAT05230	NOT9	174
52005748	NOT9_FAT05230	NOT9	34
52005749	NOT9_FAT05230	NOT9	57
52005750	NOT9_FAT05230	NOT9	40
52005751	NOT9_FAT05230	NOT9	131
52005752	NOT9_FAT05230	NOT9	122
52005753	NOT9_FAT05230	NOT9	48
52005754	NOT9_FAT05230	NOT9	41
52005755	NOT9_FAT05230	NOT9	92
52005756	NOT9_FAT05230	NOT9	139
52005757	NOT9_FAT05230	NOT9	92
52005758	NOT9_FAT05230	NOT9	109
52005759	NOT9_FAT05230	NOT9	90
52005760	NOT9_FAT05230	NOT9	74
52005761	NOT9_FAT05230	NOT9	100
52005762	NOT9_FAT05230	NOT9	72
52005763	NOT9_FAT05230	NOT9	27
52005764	NOT9_FAT05230	NOT9	133
52005765	NOT9_FAT05230	NOT9	57
52005766	NOT9_FAT05230	NOT9	31
52005767	NOT9_FAT05230	NOT9	145
52005768	NOT9_FAT05230	NOT9	117
52005769	NOT9_FAT05230	NOT9	86
52005770	NOT9_FAT05230	NOT9	36
52005771	NOT9_FAT05230	NOT9	42
52005772	NOT9_FAT05230	NOT9	66
52005773	NOT9_FAT05230	NOT9	96
52005774	NOT9_FAT05230	NOT9	49
52005775	NOT9_FAT05230	NOT9	116
52005776	NOT9_FAT05230	NOT9	84
52005777	NOT9_FAT05230	NOT9	151
52005778	NOT9_FAT05230	NOT9	151
52005779	NOT9_FAT05230	NOT9	46
52005780	NOT9_FAT05230	NOT9	35
52005781	NOT9_FAT05230	NOT9	95
52005782	NOT9_FAT05230	NOT9	38
52005783	NOT9_FAT05230	NOT9	117
52005784	NOT9_FAT05230	NOT9	53
52005785	NOT9_FAT05230	NOT9	49
52005786	NOT9_FAT05230	NOT9	136
52005787	NOT9_FAT05230	NOT9	113
52005788	NOT9_FAT05230	NOT9	107
52005789	NOT9_FAT05230	NOT9	41
52005790	NOT9_FAT05230	NOT9	51
52005791	NOT9_FAT05230	NOT9	30
52005792	NOT9_FAT05230	NOT9	81
52005793	NOT9_FAT05230	NOT9	63
52005794	NOT9_FAT05230	NOT9	88
52005795	NOT9_FAT05230	NOT9	118
52005796	NOT9_FAT05230	NOT9	126
52005797	NOT9_FAT05230	NOT9	78
52005798	NOT9_FAT05230	NOT9	50
52005799	NOT9_FAT05230	NOT9	109
52005800	NOT9_FAT05230	NOT9	42
52005801	NOT9_FAT05230	NOT9	68
52005802	NOT9_FAT05230	NOT9	58
52005803	NOT9_FAT05230	NOT9	83
52005804	NOT9_FAT05230	NOT9	138
52005805	NOT9_FAT05230	NOT9	161
52005806	NOT9_FAT05230	NOT9	141
52005807	NOT9_FAT05230	NOT9	56
52005808	NOT9_FAT05230	NOT9	129
52005809	NOT9_FAT05230	NOT9	116
52005810	NOT9_FAT05230	NOT9	137
52005811	NOT9_FAT05230	NOT9	117
52005812	NOT9_FAT05230	NOT9	159
52005813	NOT9_FAT05230	NOT9	50
52005814	NOT9_FAT05230	NOT9	70
52005815	NOT9_FAT05230	NOT9	192
52005816	NOT9_FAT05230	NOT9	164
52005817	NOT9_FAT05230	NOT9	64
52005818	NOT9_FAT05230	NOT9	59
52005819	NOT9_FAT05230	NOT9	152
52005820	NOT9_FAT05230	NOT9	115
52005821	NOT9_FAT05230	NOT9	74
52005822	NOT9_FAT05230	NOT9	36
52005823	NOT9_FAT05230	NOT9	133
52005824	NOT9_FAT05230	NOT9	105
52005825	NOT9_FAT05230	NOT9	188
52005826	NOT9_FAT05230	NOT9	82
52005827	NOT9_FAT05230	NOT9	130
52005828	NOT9_FAT05230	NOT9	120
52005829	NOT9_FAT05230	NOT9	23
52005830	NOT9_FAT05230	NOT9	64
52005831	NOT9_FAT05230	NOT9	45
52005832	NOT9_FAT05230	NOT9	92
52005833	NOT9_FAT05230	NOT9	32
52005834	NOT9_FAT05230	NOT9	26
52005835	NOT9_FAT05230	NOT9	51
52005836	NOT9_FAT05230	NOT9	33
52005837	NOT9_FAT05230	NOT9	144
52005838	NOT9_FAT05230	NOT9	150
52005839	NOT9_FAT05230	NOT9	140
52005840	NOT9_FAT05230	NOT9	61
52005841	NOT9_FAT05230	NOT9	55
52005842	NOT9_FAT05230	NOT9	167
52005843	NOT9_FAT05230	NOT9	52
52005844	NOT9_FAT05230	NOT9	43
52005845	NOT9_FAT05230	NOT9	126
52005846	NOT9_FAT05230	NOT9	158
52005847	NOT9_FAT05230	NOT9	115
52005848	NOT9_FAT05230	NOT9	81
52005849	NOT9_FAT05230	NOT9	41
52005850	NOT9_FAT05230	NOT9	44
52005851	NOT9_FAT05230	NOT9	69
52005852	NOT9_FAT05230	NOT9	117
52005853	NOT9_FAT05230	NOT9	122
52005854	NOT9_FAT05230	NOT9	91
52005855	NOT9_FAT05230	NOT9	87
52005856	NOT9_FAT05230	NOT9	90
52005857	NOT9_FAT05230	NOT9	38
52005858	NOT9_FAT05230	NOT9	8
52005859	NOT9_FAT05230	NOT9	96
52005860	NOT9_FAT05230	NOT9	98
52005861	NOT9_FAT05230	NOT9	99
52005862	NOT9_FAT05230	NOT9	71
52005863	NOT9_FAT05230	NOT9	133
52005864	NOT9_FAT05230	NOT9	196
52005865	NOT9_FAT05230	NOT9	76
52005866	NOT9_FAT05230	NOT9	75
52005867	NOT9_FAT05230	NOT9	60
52005868	NOT9_FAT05230	NOT9	62
52005869	NOT9_FAT05230	NOT9	29
52005870	NOT9_FAT05230	NOT9	97
52005871	NOT9_FAT05230	NOT9	123
52005872	NOT9_FAT05230	NOT9	92
52005873	NOT9_FAT05230	NOT9	51
52005874	NOT9_FAT05230	NOT9	176
52005875	NOT9_FAT05230	NOT9	172
52005876	NOT9_FAT05230	NOT9	48
52005877	NOT9_FAT05230	NOT9	71
52005878	NOT9_FAT05230	NOT9	115
52005879	NOT9_FAT05230	NOT9	167
52005880	NOT9_FAT05230	NOT9	95
52005881	NOT9_FAT05230	NOT9	175
52005882	NOT9_FAT05230	NOT9	132
52005883	NOT9_FAT05230	NOT9	56
52005884	NOT9_FAT05230	NOT9	118
52005885	NOT9_FAT05230	NOT9	140
52005886	NOT9_FAT05230	NOT9	9
52005887	NOT9_FAT05230	NOT9	69
52005888	NOT9_FAT05230	NOT9	40
52005889	NOT9_FAT05230	NOT9	60
52005890	NOT9_FAT05230	NOT9	165
52005891	NOT9_FAT05230	NOT9	58
52005892	NOT9_FAT05230	NOT9	108
52005893	NOT9_FAT05230	NOT9	68
52005894	NOT9_FAT05230	NOT9	109
52005895	NOT9_FAT05230	NOT9	59
52005896	NOT9_FAT05230	NOT9	160
52005897	NOT9_FAT05230	NOT9	31
52005898	NOT9_FAT05230	NOT9	194
52005899	NOT9_FAT05230	NOT9	139
52005900	NOT9_FAT05230	NOT9	140
52005901	NOT9_FAT05230	NOT9	87
52005902	NOT9_FAT05230	NOT9	38
52005903	NOT9_FAT05230	NOT9	37
52005904	NOT9_FAT05230	NOT9	56
52005905	NOT9_FAT05230	NOT9	67
52005906	NOT9_FAT05230	NOT9	92
52005907	NOT9_FAT05230	NOT9	66
52005908	NOT9_FAT05230	NOT9	94
52005909	NOT9_FAT05230	NOT9	125
52005910	NOT9_FAT05230	NOT9	135
52005911	NOT9_FAT05230	NOT9	82
52005912	NOT9_FAT05230	NOT9	36
52005913	NOT9_FAT05230	NOT9	48
52005914	NOT9_FAT05230	NOT9	44
52005915	NOT9_FAT05230	NOT9	111
52005916	NOT9_FAT05230	NOT9	112
52005917	NOT9_FAT05230	NOT9	42
52005918	NOT9_FAT05230	NOT9	165
52005919	NOT9_FAT05230	NOT9	134
52005920	NOT9_FAT05230	NOT9	78
52005921	NOT9_FAT05230	NOT9	104
52005922	NOT9_FAT05230	NOT9	53
52005923	NOT9_FAT05230	NOT9	37
52005924	NOT9_FAT05230	NOT9	113
52005925	NOT9_FAT05230	NOT9	139
52005926	NOT9_FAT05230	NOT9	110
52005927	NOT9_FAT05230	NOT9	107
52005928	NOT9_FAT05230	NOT9	54
52005929	NOT9_FAT05230	NOT9	75
52005930	NOT9_FAT05230	NOT9	157
52005931	NOT9_FAT05230	NOT9	52
52005932	NOT9_FAT05230	NOT9	69
52005933	NOT9_FAT05230	NOT9	26
52005934	NOT9_FAT05230	NOT9	39
52005935	NOT9_FAT05230	NOT9	181
52005936	NOT9_FAT05230	NOT9	68
52005937	NOT9_FAT05230	NOT9	38
52005938	NOT9_FAT05230	NOT9	113
52005939	NOT9_FAT05230	NOT9	55
52005940	NOT9_FAT05230	NOT9	149
52005941	NOT9_FAT05230	NOT9	42
52005942	NOT9_FAT05230	NOT9	98
52005943	NOT9_FAT05230	NOT9	49
52005944	NOT9_FAT05230	NOT9	38
52005945	NOT9_FAT05230	NOT9	94
52005946	NOT9_FAT05230	NOT9	108
52005947	NOT9_FAT05230	NOT9	62
52005948	NOT9_FAT05230	NOT9	45
52005949	NOT9_FAT05230	NOT9	85
52005950	NOT9_FAT05230	NOT9	135
52005951	NOT9_FAT05230	NOT9	83
52005952	NOT9_FAT05230	NOT9	91
52005953	NOT9_FAT05230	NOT9	28
52005954	NOT9_FAT05230	NOT9	66
52005955	NOT9_FAT05230	NOT9	53
52005956	NOT9_FAT05230	NOT9	54
52005957	NOT9_FAT05230	NOT9	89
52005958	NOT9_FAT05230	NOT9	218
52005959	NOT9_FAT05230	NOT9	91
52005960	NOT9_FAT05230	NOT9	92
52005961	NOT9_FAT05230	NOT9	77
52005962	NOT9_FAT05230	NOT9	49
52005963	NOT9_FAT05230	NOT9	42
52005964	NOT9_FAT05230	NOT9	63
52005965	NOT9_FAT05230	NOT9	170
52005966	NOT9_FAT05230	NOT9	67
52005967	NOT9_FAT05230	NOT9	81
52005968	NOT9_FAT05230	NOT9	92
52005969	NOT9_FAT05230	NOT9	48
52005970	NOT9_FAT05230	NOT9	211
52005971	NOT9_FAT05230	NOT9	101
52005972	NOT9_FAT05230	NOT9	79
52005973	NOT9_FAT05230	NOT9	105
52005974	NOT9_FAT05230	NOT9	102
52005975	NOT9_FAT05230	NOT9	75
52005976	NOT9_FAT05230	NOT9	93
52005977	NOT9_FAT05230	NOT9	154
52005978	NOT9_FAT05230	NOT9	132
52005979	NOT9_FAT05230	NOT9	38
52005980	NOT9_FAT05230	NOT9	81
52005981	NOT9_FAT05230	NOT9	121
52005982	NOT9_FAT05230	NOT9	24
52005983	NOT9_FAT05230	NOT9	148
52005984	NOT9_FAT05230	NOT9	94
52005985	NOT9_FAT05230	NOT9	54
52005986	NOT9_FAT05230	NOT9	59
52005987	NOT9_FAT05230	NOT9	38
52005988	NOT9_FAT05230	NOT9	42
52005989	NOT9_FAT05230	NOT9	62
52005990	NOT9_FAT05230	NOT9	121
52005991	NOT9_FAT05230	NOT9	54
52005992	NOT9_FAT05230	NOT9	99
52005993	NOT9_FAT05230	NOT9	50
52005994	NOT9_FAT05230	NOT9	39
52005995	NOT9_FAT05230	NOT9	190
52005996	NOT9_FAT05230	NOT9	102
52005997	NOT9_FAT05230	NOT9	40
52005998	NOT9_FAT05230	NOT9	66
52005999	NOT9_FAT05230	NOT9	24
52006000	NOT9_FAT05230	NOT9	109
52006001	NOT9_FAT05230	NOT9	76
52006002	NOT9_FAT05230	NOT9	95
52006003	NOT9_FAT05230	NOT9	60
52006004	NOT9_FAT05230	NOT9	97
52006005	NOT9_FAT05230	NOT9	111
52006006	NOT9_FAT05230	NOT9	162
52006007	NOT9_FAT05230	NOT9	85
52006008	NOT9_FAT05230	NOT9	54
52006009	NOT9_FAT05230	NOT9	82
52006010	NOT9_FAT05230	NOT9	56
52006011	NOT9_FAT05230	NOT9	163
52006012	NOT9_FAT05230	NOT9	88
52006013	NOT9_FAT05230	NOT9	38
52006014	NOT9_FAT05230	NOT9	36
52006015	NOT9_FAT05230	NOT9	152
52006016	NOT9_FAT05230	NOT9	202
52006017	NOT9_FAT05230	NOT9	72
52006018	NOT9_FAT05230	NOT9	47
52006019	NOT9_FAT05230	NOT9	189
52006020	NOT9_FAT05230	NOT9	73
52006021	NOT9_FAT05230	NOT9	147
52006022	NOT9_FAT05230	NOT9	146
52006023	NOT9_FAT05230	NOT9	151
52006024	NOT9_FAT05230	NOT9	90
52006025	NOT9_FAT05230	NOT9	110
52006026	NOT9_FAT05230	NOT9	20
52006027	NOT9_FAT05230	NOT9	85
52006028	NOT9_FAT05230	NOT9	69
52006029	NOT9_FAT05230	NOT9	195
52006030	NOT9_FAT05230	NOT9	69
52006031	NOT9_FAT05230	NOT9	106
52006032	NOT9_FAT05230	NOT9	42
52006033	NOT9_FAT05230	NOT9	27
52006034	NOT9_FAT05230	NOT9	73
52006035	NOT9_FAT05230	NOT9	35
52006036	NOT9_FAT05230	NOT9	127
52006037	NOT9_FAT05230	NOT9	80
52006038	NOT9_FAT05230	NOT9	54
52006039	NOT9_FAT05230	NOT9	134
52006040	NOT9_FAT05230	NOT9	50
52006041	NOT9_FAT05230	NOT9	135
52006042	NOT9_FAT05230	NOT9	162
52006043	NOT9_FAT05230	NOT9	37
52006044	NOT9_FAT05230	NOT9	99
52006045	NOT9_FAT05230	NOT9	94
52006046	NOT9_FAT05230	NOT9	145
52006047	NOT9_FAT05230	NOT9	86
52006048	NOT9_FAT05230	NOT9	81
52006049	NOT9_FAT05230	NOT9	75
52006050	NOT9_FAT05230	NOT9	55
52006051	NOT9_FAT05230	NOT9	142
52006052	NOT9_FAT05230	NOT9	44
52006053	NOT9_FAT05230	NOT9	136
52006054	NOT9_FAT05230	NOT9	115
52006055	NOT9_FAT05230	NOT9	79
52006056	NOT9_FAT05230	NOT9	50
52006057	NOT9_FAT05230	NOT9	185
52006058	NOT9_FAT05230	NOT9	52
52006059	NOT9_FAT05230	NOT9	121
52006060	NOT9_FAT05230	NOT9	64
52006061	NOT9_FAT05230	NOT9	48
52006062	NOT9_FAT05230	NOT9	51
52006063	NOT9_FAT05230	NOT9	43
52006064	NOT9_FAT05230	NOT9	252
52006065	NOT9_FAT05230	NOT9	78
52006066	NOT9_FAT05230	NOT9	106
52006067	NOT9_FAT05230	NOT9	164
52006068	NOT9_FAT05230	NOT9	109
52006069	NOT9_FAT05230	NOT9	170
52006070	NOT9_FAT05230	NOT9	95
52006071	NOT9_FAT05230	NOT9	36
52006072	NOT9_FAT05230	NOT9	87
52006073	NOT9_FAT05230	NOT9	54
52006074	NOT9_FAT05230	NOT9	127
52006075	NOT9_FAT05230	NOT9	30
52006076	NOT9_FAT05230	NOT9	61
52006077	NOT9_FAT05230	NOT9	54
52006078	NOT9_FAT05230	NOT9	131
52006079	NOT9_FAT05230	NOT9	72
52006080	NOT9_FAT05230	NOT9	59
52006081	NOT9_FAT05230	NOT9	117
52006082	NOT9_FAT05230	NOT9	98
52006083	NOT9_FAT05230	NOT9	172
52006084	NOT9_FAT05230	NOT9	73
52006085	NOT9_FAT05230	NOT9	138
52006086	NOT9_FAT05230	NOT9	145
52006087	NOT9_FAT05230	NOT9	87
52006088	NOT9_FAT05230	NOT9	53
52006089	NOT9_FAT05230	NOT9	130
52006090	NOT9_FAT05230	NOT9	142
52006091	NOT9_FAT05230	NOT9	29
52006092	NOT9_FAT05230	NOT9	81
52006093	NOT9_FAT05230	NOT9	86
52006094	NOT9_FAT05230	NOT9	102
52006095	NOT9_FAT05230	NOT9	100
52006096	NOT9_FAT05230	NOT9	62
52006097	NOT9_FAT05230	NOT9	85
52006098	NOT9_FAT05230	NOT9	137
52006099	NOT9_FAT05230	NOT9	100
52006100	NOT9_FAT05230	NOT9	123
52006101	NOT9_FAT05230	NOT9	174
52006102	NOT9_FAT05230	NOT9	51
52006103	NOT9_FAT05230	NOT9	130
52006104	NOT9_FAT05230	NOT9	101
52006105	NOT9_FAT05230	NOT9	30
52006106	NOT9_FAT05230	NOT9	103
52006107	NOT9_FAT05230	NOT9	132
52006108	NOT9_FAT05230	NOT9	92
52006109	NOT9_FAT05230	NOT9	45
52006110	NOT9_FAT05230	NOT9	83
52006111	NOT9_FAT05230	NOT9	43
52006112	NOT9_FAT05230	NOT9	149
52006113	NOT9_FAT05230	NOT9	118
52006114	NOT9_FAT05230	NOT9	42
52006115	NOT9_FAT05230	NOT9	91
52006116	NOT9_FAT05230	NOT9	180
52006117	NOT9_FAT05230	NOT9	143
52006118	NOT9_FAT05230	NOT9	100
52006119	NOT9_FAT05230	NOT9	147
52006120	NOT9_FAT05230	NOT9	154
52006121	NOT9_FAT05230	NOT9	58
52006122	NOT9_FAT05230	NOT9	170
52006123	NOT9_FAT05230	NOT9	55
52006124	NOT9_FAT05230	NOT9	127
52006125	NOT9_FAT05230	NOT9	64
52006126	NOT9_FAT05230	NOT9	38
52006127	NOT9_FAT05230	NOT9	57
52006128	NOT9_FAT05230	NOT9	28
52006129	NOT9_FAT05230	NOT9	81
52006130	NOT9_FAT05230	NOT9	97
52006131	NOT9_FAT05230	NOT9	39
52006132	NOT9_FAT05230	NOT9	68
52006133	NOT9_FAT05230	NOT9	84
52006134	NOT9_FAT05230	NOT9	76
52006135	NOT9_FAT05230	NOT9	27
52006136	NOT9_FAT05230	NOT9	193
52006137	NOT9_FAT05230	NOT9	60
52006138	NOT9_FAT05230	NOT9	125
52006139	NOT9_FAT05230	NOT9	59
52006140	NOT9_FAT05230	NOT9	109
52006141	NOT9_FAT05230	NOT9	64
52006142	NOT9_FAT05230	NOT9	90
52006143	NOT9_FAT05230	NOT9	35
52006144	NOT9_FAT05230	NOT9	48
52006145	NOT9_FAT05230	NOT9	123
52006146	NOT9_FAT05230	NOT9	108
52006147	NOT9_FAT05230	NOT9	83
52006148	NOT9_FAT05230	NOT9	104
52006149	NOT9_FAT05230	NOT9	90
52006150	NOT9_FAT05230	NOT9	97
52006151	NOT9_FAT05230	NOT9	110
52006152	NOT9_FAT05230	NOT9	86
52006153	NOT9_FAT05230	NOT9	145
52006154	NOT9_FAT05230	NOT9	83
52006155	NOT9_FAT05230	NOT9	23
52006156	NOT9_FAT05230	NOT9	61
52006157	NOT9_FAT05230	NOT9	55
52006158	NOT9_FAT05230	NOT9	95
52006159	NOT9_FAT05230	NOT9	86
52006160	NOT9_FAT05230	NOT9	66
52006161	NOT9_FAT05230	NOT9	137
52006162	NOT9_FAT05230	NOT9	90
52006163	NOT9_FAT05230	NOT9	121
52006164	NOT9_FAT05230	NOT9	75
52006165	NOT9_FAT05230	NOT9	150
52006166	NOT9_FAT05230	NOT9	78
52006167	NOT9_FAT05230	NOT9	41
52006168	NOT9_FAT05230	NOT9	137
52006169	NOT9_FAT05230	NOT9	116
52006170	NOT9_FAT05230	NOT9	73
52006171	NOT9_FAT05230	NOT9	110
52006172	NOT9_FAT05230	NOT9	67
52006173	NOT9_FAT05230	NOT9	92
52006174	NOT9_FAT05230	NOT9	61
52006175	NOT9_FAT05230	NOT9	52
52006176	NOT9_FAT05230	NOT9	88
52006177	NOT9_FAT05230	NOT9	36
52006178	NOT9_FAT05230	NOT9	116
52006179	NOT9_FAT05230	NOT9	238
52006180	NOT9_FAT05230	NOT9	74
52006181	NOT9_FAT05230	NOT9	145
52006182	NOT9_FAT05230	NOT9	86
52006183	NOT9_FAT05230	NOT9	82
52006184	NOT9_FAT05230	NOT9	61
52006185	NOT9_FAT05230	NOT9	66
52006186	NOT9_FAT05230	NOT9	128
52006187	NOT9_FAT05230	NOT9	178
52006188	NOT9_FAT05230	NOT9	158
52006189	NOT9_FAT05230	NOT9	53
52006190	NOT9_FAT05230	NOT9	49
52006191	NOT9_FAT05230	NOT9	101
52006192	NOT9_FAT05230	NOT9	199
52006193	NOT9_FAT05230	NOT9	194
52006194	NOT9_FAT05230	NOT9	82
52006195	NOT9_FAT05230	NOT9	58
52006196	NOT9_FAT05230	NOT9	52
52006197	NOT9_FAT05230	NOT9	105
52006198	NOT9_FAT05230	NOT9	188
52006199	NOT9_FAT05230	NOT9	108
52006200	NOT9_FAT05230	NOT9	54
52006201	NOT9_FAT05230	NOT9	18
52006202	NOT9_FAT05230	NOT9	38
52006203	NOT9_FAT05230	NOT9	183
52006204	NOT9_FAT05230	NOT9	52
52006205	NOT9_FAT05230	NOT9	102
52006206	NOT9_FAT05230	NOT9	85
52006207	NOT9_FAT05230	NOT9	38
52006208	NOT9_FAT05230	NOT9	139
52006209	NOT9_FAT05230	NOT9	38
52006210	NOT9_FAT05230	NOT9	97
52006211	NOT9_FAT05230	NOT9	113
52006212	NOT9_FAT05230	NOT9	104
52006213	NOT9_FAT05230	NOT9	51
52006214	NOT9_FAT05230	NOT9	170
52006215	NOT9_FAT05230	NOT9	35
52006216	NOT9_FAT05230	NOT9	95
52006217	NOT9_FAT05230	NOT9	111
52006218	NOT9_FAT05230	NOT9	91
52006219	NOT9_FAT05230	NOT9	80
52006220	NOT9_FAT05230	NOT9	44
52006221	NOT9_FAT05230	NOT9	95
52006222	NOT9_FAT05230	NOT9	51
52006223	NOT9_FAT05230	NOT9	134
52006224	NOT9_FAT05230	NOT9	114
52006225	NOT9_FAT05230	NOT9	7
52006226	NOT9_FAT05230	NOT9	89
52006227	NOT9_FAT05230	NOT9	49
52006228	NOT9_FAT05230	NOT9	79
52006229	NOT9_FAT05230	NOT9	109
52006230	NOT9_FAT05230	NOT9	108
52006231	NOT9_FAT05230	NOT9	54
52006232	NOT9_FAT05230	NOT9	135
52006233	NOT9_FAT05230	NOT9	24
52006234	NOT9_FAT05230	NOT9	39
52006235	NOT9_FAT05230	NOT9	87
52006236	NOT9_FAT05230	NOT9	49
52006237	NOT9_FAT05230	NOT9	190
52006238	NOT9_FAT05230	NOT9	62
52006239	NOT9_FAT05230	NOT9	74
52006240	NOT9_FAT05230	NOT9	68
52006241	NOT9_FAT05230	NOT9	84
52006242	NOT9_FAT05230	NOT9	125
52006243	NOT9_FAT05230	NOT9	165
52006244	NOT9_FAT05230	NOT9	86
52006245	NOT9_FAT05230	NOT9	140
52006246	NOT9_FAT05230	NOT9	113
52006247	NOT9_FAT05230	NOT9	37
52006248	NOT9_FAT05230	NOT9	85
52006249	NOT9_FAT05230	NOT9	49
52006250	NOT9_FAT05230	NOT9	65
52006251	NOT9_FAT05230	NOT9	81
52006252	NOT9_FAT05230	NOT9	115
52006253	NOT9_FAT05230	NOT9	42
52006254	NOT9_FAT05230	NOT9	95
52006255	NOT9_FAT05230	NOT9	128
52006256	NOT9_FAT05230	NOT9	119
52006257	NOT9_FAT05230	NOT9	94
52006258	NOT9_FAT05230	NOT9	29
52006259	NOT9_FAT05230	NOT9	99
52006260	NOT9_FAT05230	NOT9	101
52006261	NOT9_FAT05230	NOT9	24
52006262	NOT9_FAT05230	NOT9	44
52006263	NOT9_FAT05230	NOT9	51
52006264	NOT9_FAT05230	NOT9	61
52006265	NOT9_FAT05230	NOT9	74
52006266	NOT9_FAT05230	NOT9	104
52006267	NOT9_FAT05230	NOT9	31
52006268	NOT9_FAT05230	NOT9	95
52006269	NOT9_FAT05230	NOT9	116
52006270	NOT9_FAT05230	NOT9	105
52006271	NOT9_FAT05230	NOT9	53
52006272	NOT9_FAT05230	NOT9	87
52006273	NOT9_FAT05230	NOT9	123
52006274	NOT9_FAT05230	NOT9	38
52006275	NOT9_FAT05230	NOT9	39
52006276	NOT9_FAT05230	NOT9	76
52006277	NOT9_FAT05230	NOT9	79
52006278	NOT9_FAT05230	NOT9	129
52006279	NOT9_FAT05230	NOT9	96
52006280	NOT9_FAT05230	NOT9	110
52006281	NOT9_FAT05230	NOT9	117
52006282	NOT9_FAT05230	NOT9	32
52006283	NOT9_FAT05230	NOT9	77
52006284	NOT9_FAT05230	NOT9	29
52006285	NOT9_FAT05230	NOT9	51
52006286	NOT9_FAT05230	NOT9	136
52006287	NOT9_FAT05230	NOT9	156
52006288	NOT9_FAT05230	NOT9	85
52006289	NOT9_FAT05230	NOT9	104
52006290	NOT9_FAT05230	NOT9	134
52006291	NOT9_FAT05230	NOT9	160
52006292	NOT9_FAT05230	NOT9	42
52006293	NOT9_FAT05230	NOT9	48
52006294	NOT9_FAT05230	NOT9	68
52006295	NOT9_FAT05230	NOT9	87
52006296	NOT9_FAT05230	NOT9	106
52006297	NOT9_FAT05230	NOT9	105
52006298	NOT9_FAT05230	NOT9	70
52006299	NOT9_FAT05230	NOT9	32
52006300	NOT9_FAT05230	NOT9	118
52006301	NOT9_FAT05230	NOT9	41
52006302	NOT9_FAT05230	NOT9	117
52006303	NOT9_FAT05230	NOT9	55
52006304	NOT9_FAT05230	NOT9	184
52006305	NOT9_FAT05230	NOT9	85
52006306	NOT9_FAT05230	NOT9	94
52006307	NOT9_FAT05230	NOT9	107
52006308	NOT9_FAT05230	NOT9	77
52006309	NOT9_FAT05230	NOT9	85
52006310	NOT9_FAT05230	NOT9	78
52006311	NOT9_FAT05230	NOT9	74
52006312	NOT9_FAT05230	NOT9	78
52006313	NOT9_FAT05230	NOT9	13
52006314	NOT9_FAT05230	NOT9	154
52006315	NOT9_FAT05230	NOT9	88
52006316	NOT9_FAT05230	NOT9	41
52006317	NOT9_FAT05230	NOT9	25
52006318	NOT9_FAT05230	NOT9	129
52006319	NOT9_FAT05230	NOT9	21
52006320	NOT9_FAT05230	NOT9	116
52006321	NOT9_FAT05230	NOT9	47
52006322	NOT9_FAT05230	NOT9	43
52006323	NOT9_FAT05230	NOT9	42
52006324	NOT9_FAT05230	NOT9	85
52006325	NOT9_FAT05230	NOT9	93
52006326	NOT9_FAT05230	NOT9	196
52006327	NOT9_FAT05230	NOT9	32
52006328	NOT9_FAT05230	NOT9	99
52006329	NOT9_FAT05230	NOT9	40
52006330	NOT9_FAT05230	NOT9	128
52006331	NOT9_FAT05230	NOT9	30
52006332	NOT9_FAT05230	NOT9	74
52006333	NOT9_FAT05230	NOT9	101
52006334	NOT9_FAT05230	NOT9	55
52006335	NOT9_FAT05230	NOT9	56
52006336	NOT9_FAT05230	NOT9	27
52006337	NOT9_FAT05230	NOT9	97
52006338	NOT9_FAT05230	NOT9	57
52006339	NOT9_FAT05230	NOT9	118
52006340	NOT9_FAT05230	NOT9	24
52006341	NOT9_FAT05230	NOT9	194
52006342	NOT9_FAT05230	NOT9	50
52006343	NOT9_FAT05230	NOT9	27
52006344	NOT9_FAT05230	NOT9	137
52006345	NOT9_FAT05230	NOT9	37
52006346	NOT9_FAT05230	NOT9	58
52006347	NOT9_FAT05230	NOT9	49
52006348	NOT9_FAT05230	NOT9	62
52006349	NOT9_FAT05230	NOT9	206
52006350	NOT9_FAT05230	NOT9	34
52006351	NOT9_FAT05230	NOT9	87
52006352	NOT9_FAT05230	NOT9	123
52006353	NOT9_FAT05230	NOT9	206
52006354	NOT9_FAT05230	NOT9	13
52006355	NOT9_FAT05230	NOT9	33
52006356	NOT9_FAT05230	NOT9	47
52006357	NOT9_FAT05230	NOT9	101
52006358	NOT9_FAT05230	NOT9	83
52006359	NOT9_FAT05230	NOT9	131
52006360	NOT9_FAT05230	NOT9	92
52006361	NOT9_FAT05230	NOT9	113
52006362	NOT9_FAT05230	NOT9	32
52006363	NOT9_FAT05230	NOT9	139
52006364	NOT9_FAT05230	NOT9	111
52006365	NOT9_FAT05230	NOT9	135
52006366	NOT9_FAT05230	NOT9	104
52006367	NOT9_FAT05230	NOT9	60
52006368	NOT9_FAT05230	NOT9	190
52006369	NOT9_FAT05230	NOT9	85
52006370	NOT9_FAT05230	NOT9	67
52006371	NOT9_FAT05230	NOT9	100
52006372	NOT9_FAT05230	NOT9	104
52006373	NOT9_FAT05230	NOT9	90
52006374	NOT9_FAT05230	NOT9	103
52006375	NOT9_FAT05230	NOT9	173
52006376	NOT9_FAT05230	NOT9	48
52006377	NOT9_FAT05230	NOT9	148
52006378	NOT9_FAT05230	NOT9	159
52006379	NOT9_FAT05230	NOT9	132
52006380	NOT9_FAT05230	NOT9	235
52006381	NOT9_FAT05230	NOT9	133
52006382	NOT9_FAT05230	NOT9	177
52006383	NOT9_FAT05230	NOT9	59
52006384	NOT9_FAT05230	NOT9	129
52006385	NOT9_FAT05230	NOT9	32
52006386	NOT9_FAT05230	NOT9	114
52006387	NOT9_FAT05230	NOT9	162
52006388	NOT9_FAT05230	NOT9	20
52006389	NOT9_FAT05230	NOT9	185
52006390	NOT9_FAT05230	NOT9	91
52006391	NOT9_FAT05230	NOT9	66
52006392	NOT9_FAT05230	NOT9	82
52006393	NOT9_FAT05230	NOT9	85
52006394	NOT9_FAT05230	NOT9	165
52006395	NOT9_FAT05230	NOT9	58
52006396	NOT9_FAT05230	NOT9	87
52006397	NOT9_FAT05230	NOT9	60
52006398	NOT9_FAT05230	NOT9	122
52006399	NOT9_FAT05230	NOT9	83
52006400	NOT9_FAT05230	NOT9	58
52006401	NOT9_FAT05230	NOT9	125
52006402	NOT9_FAT05230	NOT9	109
52006403	NOT9_FAT05230	NOT9	49
52006404	NOT9_FAT05230	NOT9	164
52006405	NOT9_FAT05230	NOT9	171
52006406	NOT9_FAT05230	NOT9	61
52006407	NOT9_FAT05230	NOT9	117
52006408	NOT9_FAT05230	NOT9	69
52006409	NOT9_FAT05230	NOT9	110
52006410	NOT9_FAT05230	NOT9	116
52006411	NOT9_FAT05230	NOT9	118
52006412	NOT9_FAT05230	NOT9	59
52006413	NOT9_FAT05230	NOT9	74
52006414	NOT9_FAT05230	NOT9	32
52006415	NOT9_FAT05230	NOT9	45
52006416	NOT9_FAT05230	NOT9	57
52006417	NOT9_FAT05230	NOT9	49
52006418	NOT9_FAT05230	NOT9	46
52006419	NOT9_FAT05230	NOT9	80
52006420	NOT9_FAT05230	NOT9	59
52006421	NOT9_FAT05230	NOT9	136
52006422	NOT9_FAT05230	NOT9	151
52006423	NOT9_FAT05230	NOT9	45
52006424	NOT9_FAT05230	NOT9	38
52006425	NOT9_FAT05230	NOT9	101
52006426	NOT9_FAT05230	NOT9	31
52006427	NOT9_FAT05230	NOT9	56
52006428	NOT9_FAT05230	NOT9	141
52006429	NOT9_FAT05230	NOT9	90
52006430	NOT9_FAT05230	NOT9	29
52006431	NOT9_FAT05230	NOT9	124
52006432	NOT9_FAT05230	NOT9	156
52006433	NOT9_FAT05230	NOT9	52
52006434	NOT9_FAT05230	NOT9	31
52006435	NOT9_FAT05230	NOT9	27
52006436	NOT9_FAT05230	NOT9	171
52006437	NOT9_FAT05230	NOT9	151
52006438	NOT9_FAT05230	NOT9	71
52006439	NOT9_FAT05230	NOT9	51
52006440	NOT9_FAT05230	NOT9	75
52006441	NOT9_FAT05230	NOT9	54
52006442	NOT9_FAT05230	NOT9	124
52006443	NOT9_FAT05230	NOT9	89
52006444	NOT9_FAT05230	NOT9	88
52006445	NOT9_FAT05230	NOT9	69
52006446	NOT9_FAT05230	NOT9	49
52006447	NOT9_FAT05230	NOT9	63
52006448	NOT9_FAT05230	NOT9	54
52006449	NOT9_FAT05230	NOT9	117
52006450	NOT9_FAT05230	NOT9	36
52006451	NOT9_FAT05230	NOT9	83
52006452	NOT9_FAT05230	NOT9	77
52006453	NOT9_FAT05230	NOT9	39
52006454	NOT9_FAT05230	NOT9	74
52006455	NOT9_FAT05230	NOT9	43
52006456	NOT9_FAT05230	NOT9	130
52006457	NOT9_FAT05230	NOT9	119
52006458	NOT9_FAT05230	NOT9	67
52006459	NOT9_FAT05230	NOT9	60
52006460	NOT9_FAT05230	NOT9	80
52006461	NOT9_FAT05230	NOT9	85
52006462	NOT9_FAT05230	NOT9	20
52006463	NOT9_FAT05230	NOT9	76
52006464	NOT9_FAT05230	NOT9	159
52006465	NOT9_FAT05230	NOT9	128
52006466	NOT9_FAT05230	NOT9	85
52006467	NOT9_FAT05230	NOT9	94
52006468	NOT9_FAT05230	NOT9	109
52006469	NOT9_FAT05230	NOT9	43
52006470	NOT9_FAT05230	NOT9	118
52006471	NOT9_FAT05230	NOT9	67
52006472	NOT9_FAT05230	NOT9	100
52006473	NOT9_FAT05230	NOT9	49
52006474	NOT9_FAT05230	NOT9	141
52006475	NOT9_FAT05230	NOT9	88
52006476	NOT9_FAT05230	NOT9	111
52006477	NOT9_FAT05230	NOT9	43
52006478	NOT9_FAT05230	NOT9	27
52006479	NOT9_FAT05230	NOT9	91
52006480	NOT9_FAT05230	NOT9	86
52006481	NOT9_FAT05230	NOT9	186
52006482	NOT9_FAT05230	NOT9	66
52006483	NOT9_FAT05230	NOT9	137
52006484	NOT9_FAT05230	NOT9	64
52006485	NOT9_FAT05230	NOT9	89
52006486	NOT9_FAT05230	NOT9	76
52006487	NOT9_FAT05230	NOT9	39
52006488	NOT9_FAT05230	NOT9	20
52006489	NOT9_FAT05230	NOT9	190
52006490	NOT9_FAT05230	NOT9	55
52006491	NOT9_FAT05230	NOT9	36
52006492	NOT9_FAT05230	NOT9	88
52006493	NOT9_FAT05230	NOT9	115
52006494	NOT9_FAT05230	NOT9	42
52006495	NOT9_FAT05230	NOT9	42
52006496	NOT9_FAT05230	NOT9	217
52006497	NOT9_FAT05230	NOT9	95
52006498	NOT9_FAT05230	NOT9	96
52006499	NOT9_FAT05230	NOT9	77
52006500	NOT9_FAT05230	NOT9	152
52006501	NOT9_FAT05230	NOT9	74
52006502	NOT9_FAT05230	NOT9	41
52006503	NOT9_FAT05230	NOT9	55
52006504	NOT9_FAT05230	NOT9	140
52006505	NOT9_FAT05230	NOT9	66
52006506	NOT9_FAT05230	NOT9	75
52006507	NOT9_FAT05230	NOT9	8
52006508	NOT9_FAT05230	NOT9	106
52006509	NOT9_FAT05230	NOT9	97
52006510	NOT9_FAT05230	NOT9	147
52006511	NOT9_FAT05230	NOT9	32
52006512	NOT9_FAT05230	NOT9	136
52006513	NOT9_FAT05230	NOT9	89
52006514	NOT9_FAT05230	NOT9	135
52006515	NOT9_FAT05230	NOT9	34
52006516	NOT9_FAT05230	NOT9	28
52006517	NOT9_FAT05230	NOT9	27
52006518	NOT9_FAT05230	NOT9	80
52006519	NOT9_FAT05230	NOT9	186
52006520	NOT9_FAT05230	NOT9	99
52006521	NOT9_FAT05230	NOT9	52
52006522	NOT9_FAT05230	NOT9	19
52006523	NOT9_FAT05230	NOT9	82
52006524	NOT9_FAT05230	NOT9	126
52006525	NOT9_FAT05230	NOT9	67
52006526	NOT9_FAT05230	NOT9	59
52006527	NOT9_FAT05230	NOT9	93
52006528	NOT9_FAT05230	NOT9	62
52006529	NOT9_FAT05230	NOT9	130
52006530	NOT9_FAT05230	NOT9	93
52006531	NOT9_FAT05230	NOT9	137
52006532	NOT9_FAT05230	NOT9	63
52006533	NOT9_FAT05230	NOT9	165
52006534	NOT9_FAT05230	NOT9	52
52006535	NOT9_FAT05230	NOT9	138
52006536	NOT9_FAT05230	NOT9	30
52006537	NOT9_FAT05230	NOT9	62
52006538	NOT9_FAT05230	NOT9	47
52006539	NOT9_FAT05230	NOT9	116
52006540	NOT9_FAT05230	NOT9	108
52006541	NOT9_FAT05230	NOT9	157
52006542	NOT9_FAT05230	NOT9	137
52006543	NOT9_FAT05230	NOT9	51
52006544	NOT9_FAT05230	NOT9	96
52006545	NOT9_FAT05230	NOT9	129
52006546	NOT9_FAT05230	NOT9	43
52006547	NOT9_FAT05230	NOT9	112
52006548	NOT9_FAT05230	NOT9	94
52006549	NOT9_FAT05230	NOT9	140
52006550	NOT9_FAT05230	NOT9	115
52006551	NOT9_FAT05230	NOT9	27
52006552	NOT9_FAT05230	NOT9	66
52006553	NOT9_FAT05230	NOT9	112
52006554	NOT9_FAT05230	NOT9	102
52006555	NOT9_FAT05230	NOT9	73
52006556	NOT9_FAT05230	NOT9	13
52006557	NOT9_FAT05230	NOT9	50
52006558	NOT9_FAT05230	NOT9	48
52006559	NOT9_FAT05230	NOT9	40
52006560	NOT9_FAT05230	NOT9	42
52006561	NOT9_FAT05230	NOT9	73
52006562	NOT9_FAT05230	NOT9	104
52006563	NOT9_FAT05230	NOT9	113
52006564	NOT9_FAT05230	NOT9	137
52006565	NOT9_FAT05230	NOT9	90
52006566	NOT9_FAT05230	NOT9	138
52006567	NOT9_FAT05230	NOT9	122
52006568	NOT9_FAT05230	NOT9	62
52006569	NOT9_FAT05230	NOT9	161
52006570	NOT9_FAT05230	NOT9	93
52006571	NOT9_FAT05230	NOT9	140
52006572	NOT9_FAT05230	NOT9	7
52006573	NOT9_FAT05230	NOT9	46
52006574	NOT9_FAT05230	NOT9	37
52006575	NOT9_FAT05230	NOT9	190
52006576	NOT9_FAT05230	NOT9	43
52006577	NOT9_FAT05230	NOT9	194
52006578	NOT9_FAT05230	NOT9	69
52006579	NOT9_FAT05230	NOT9	158
52006580	NOT9_FAT05230	NOT9	43
52006581	NOT9_FAT05230	NOT9	53
52006582	NOT9_FAT05230	NOT9	80
52006583	NOT9_FAT05230	NOT9	84
52006584	NOT9_FAT05230	NOT9	37
52006585	NOT9_FAT05230	NOT9	168
52006586	NOT9_FAT05230	NOT9	42
52006587	NOT9_FAT05230	NOT9	98
52006588	NOT9_FAT05230	NOT9	215
52006589	NOT9_FAT05230	NOT9	108
52006590	NOT9_FAT05230	NOT9	93
52006591	NOT9_FAT05230	NOT9	88
52006592	NOT9_FAT05230	NOT9	91
52006593	NOT9_FAT05230	NOT9	129
52006594	NOT9_FAT05230	NOT9	138
52006595	NOT9_FAT05230	NOT9	144
52006596	NOT9_FAT05230	NOT9	179
52006597	NOT9_FAT05230	NOT9	18
52006598	NOT9_FAT05230	NOT9	38
52006599	NOT9_FAT05230	NOT9	34
52006600	NOT9_FAT05230	NOT9	56
52006601	NOT9_FAT05230	NOT9	138
52006602	NOT9_FAT05230	NOT9	84
52006603	NOT9_FAT05230	NOT9	124
52006604	NOT9_FAT05230	NOT9	202
52006605	NOT9_FAT05230	NOT9	46
52006606	NOT9_FAT05230	NOT9	62
52006607	NOT9_FAT05230	NOT9	7
52006608	NOT9_FAT05230	NOT9	121
52006609	NOT9_FAT05230	NOT9	57
52006610	NOT9_FAT05230	NOT9	111
52006611	NOT9_FAT05230	NOT9	23
52006612	NOT9_FAT05230	NOT9	153
52006613	NOT9_FAT05230	NOT9	80
52006614	NOT9_FAT05230	NOT9	152
52006615	NOT9_FAT05230	NOT9	107
52006616	NOT9_FAT05230	NOT9	123
52006617	NOT9_FAT05230	NOT9	169
52006618	NOT9_FAT05230	NOT9	138
52006619	NOT9_FAT05230	NOT9	110
52006620	NOT9_FAT05230	NOT9	79
52006621	NOT9_FAT05230	NOT9	135
52006622	NOT9_FAT05230	NOT9	41
52006623	NOT9_FAT05230	NOT9	123
52006624	NOT9_FAT05230	NOT9	30
52006625	NOT9_FAT05230	NOT9	22
52006626	NOT9_FAT05230	NOT9	8
52006627	NOT9_FAT05230	NOT9	61
52006628	NOT9_FAT05230	NOT9	109
52006629	NOT9_FAT05230	NOT9	92
52006630	NOT9_FAT05230	NOT9	47
52006631	NOT9_FAT05230	NOT9	37
52006632	NOT9_FAT05230	NOT9	140
52006633	NOT9_FAT05230	NOT9	27
52006634	NOT9_FAT05230	NOT9	40
52006635	NOT9_FAT05230	NOT9	129
52006636	NOT9_FAT05230	NOT9	24
52006637	NOT9_FAT05230	NOT9	113
52006638	NOT9_FAT05230	NOT9	32
52006639	NOT9_FAT05230	NOT9	238
52006640	NOT9_FAT05230	NOT9	123
52006641	NOT9_FAT05230	NOT9	92
52006642	NOT9_FAT05230	NOT9	85
52006643	NOT9_FAT05230	NOT9	71
52006644	NOT9_FAT05230	NOT9	73
52006645	NOT9_FAT05230	NOT9	33
52006646	NOT9_FAT05230	NOT9	72
52006647	NOT9_FAT05230	NOT9	65
52006648	NOT9_FAT05230	NOT9	79
52006649	NOT9_FAT05230	NOT9	75
52006650	NOT9_FAT05230	NOT9	50
52006651	NOT9_FAT05230	NOT9	96
52006652	NOT9_FAT05230	NOT9	30
52006653	NOT9_FAT05230	NOT9	141
52006654	NOT9_FAT05230	NOT9	66
52006655	NOT9_FAT05230	NOT9	113
52006656	NOT9_FAT05230	NOT9	51
52006657	NOT9_FAT05230	NOT9	116
52006658	NOT9_FAT05230	NOT9	81
52006659	NOT9_FAT05230	NOT9	162
52006660	NOT9_FAT05230	NOT9	61
52006661	NOT9_FAT05230	NOT9	45
52006662	NOT9_FAT05230	NOT9	78
52006663	NOT9_FAT05230	NOT9	80
52006664	NOT9_FAT05230	NOT9	43
52006665	NOT9_FAT05230	NOT9	49
52006666	NOT9_FAT05230	NOT9	125
52006667	NOT9_FAT05230	NOT9	164
52006668	NOT9_FAT05230	NOT9	32
52006669	NOT9_FAT05230	NOT9	93
52006670	NOT9_FAT05230	NOT9	102
52006671	NOT9_FAT05230	NOT9	80
52006672	NOT9_FAT05230	NOT9	42
52006673	NOT9_FAT05230	NOT9	58
52006674	NOT9_FAT05230	NOT9	72
52006675	NOT9_FAT05230	NOT9	69
52006676	NOT9_FAT05230	NOT9	116
52006677	NOT9_FAT05230	NOT9	36
52006678	NOT9_FAT05230	NOT9	164
52006679	NOT9_FAT05230	NOT9	84
52006680	NOT9_FAT05230	NOT9	72
52006681	NOT9_FAT05230	NOT9	92
52006682	NOT9_FAT05230	NOT9	141
52006683	NOT9_FAT05230	NOT9	77
52006684	NOT9_FAT05230	NOT9	154
52006685	NOT9_FAT05230	NOT9	49
52006686	NOT9_FAT05230	NOT9	121
52006687	NOT9_FAT05230	NOT9	190
52006688	NOT9_FAT05230	NOT9	62
52006689	NOT9_FAT05230	NOT9	112
52006690	NOT9_FAT05230	NOT9	79
52006691	NOT9_FAT05230	NOT9	100
52006692	NOT9_FAT05230	NOT9	48
52006693	NOT9_FAT05230	NOT9	52
52006694	NOT9_FAT05230	NOT9	77
52006695	NOT9_FAT05230	NOT9	90
52006696	NOT9_FAT05230	NOT9	30
52006697	NOT9_FAT05230	NOT9	62
52006698	NOT9_FAT05230	NOT9	109
52006699	NOT9_FAT05230	NOT9	46
52006700	NOT9_FAT05230	NOT9	86
52006701	NOT9_FAT05230	NOT9	70
52006702	NOT9_FAT05230	NOT9	136
52006703	NOT9_FAT05230	NOT9	86
52006704	NOT9_FAT05230	NOT9	42
52006705	NOT9_FAT05230	NOT9	39
52006706	NOT9_FAT05230	NOT9	47
52006707	NOT9_FAT05230	NOT9	41
52006708	NOT9_FAT05230	NOT9	109
52006709	NOT9_FAT05230	NOT9	49
52006710	NOT9_FAT05230	NOT9	38
52006711	NOT9_FAT05230	NOT9	85
52006712	NOT9_FAT05230	NOT9	89
52006713	NOT9_FAT05230	NOT9	87
52006714	NOT9_FAT05230	NOT9	89
52006715	NOT9_FAT05230	NOT9	97
52006716	NOT9_FAT05230	NOT9	75
52006717	NOT9_FAT05230	NOT9	59
52006718	NOT9_FAT05230	NOT9	160
52006719	NOT9_FAT05230	NOT9	152
52006720	NOT9_FAT05230	NOT9	39
52006721	NOT9_FAT05230	NOT9	217
52006722	NOT9_FAT05230	NOT9	89
52006723	NOT9_FAT05230	NOT9	37
52006724	NOT9_FAT05230	NOT9	50
52006725	NOT9_FAT05230	NOT9	38
52006726	NOT9_FAT05230	NOT9	148
52006727	NOT9_FAT05230	NOT9	66
52006728	NOT9_FAT05230	NOT9	41
52006729	NOT9_FAT05230	NOT9	58
52006730	NOT9_FAT05230	NOT9	90
52006731	NOT9_FAT05230	NOT9	81
52006732	NOT9_FAT05230	NOT9	201
52006733	NOT9_FAT05230	NOT9	50
52006734	NOT9_FAT05230	NOT9	131
52006735	NOT9_FAT05230	NOT9	85
52006736	NOT9_FAT05230	NOT9	131
52006737	NOT9_FAT05230	NOT9	140
52006738	NOT9_FAT05230	NOT9	71
52006739	NOT9_FAT05230	NOT9	48
52006740	NOT9_FAT05230	NOT9	199
52006741	NOT9_FAT05230	NOT9	106
52006742	NOT9_FAT05230	NOT9	44
52006743	NOT9_FAT05230	NOT9	69
52006744	NOT9_FAT05230	NOT9	123
52006745	NOT9_FAT05230	NOT9	136
52006746	NOT9_FAT05230	NOT9	64
52006747	NOT9_FAT05230	NOT9	43
52006748	NOT9_FAT05230	NOT9	149
52006749	NOT9_FAT05230	NOT9	62
52006750	NOT9_FAT05230	NOT9	82
52006751	NOT9_FAT05230	NOT9	175
52006752	NOT9_FAT05230	NOT9	47
52006753	NOT9_FAT05230	NOT9	142
52006754	NOT9_FAT05230	NOT9	148
52006755	NOT9_FAT05230	NOT9	86
52006756	NOT9_FAT05230	NOT9	137
52006757	NOT9_FAT05230	NOT9	112
52006758	NOT9_FAT05230	NOT9	212
52006759	NOT9_FAT05230	NOT9	90
52006760	NOT9_FAT05230	NOT9	188
52006761	NOT9_FAT05230	NOT9	79
52006762	NOT9_FAT05230	NOT9	106
52006763	NOT9_FAT05230	NOT9	141
52006764	NOT9_FAT05230	NOT9	183
52006765	NOT9_FAT05230	NOT9	89
52006766	NOT9_FAT05230	NOT9	60
52006767	NOT9_FAT05230	NOT9	61
52006768	NOT9_FAT05230	NOT9	34
52006769	NOT9_FAT05230	NOT9	85
52006770	NOT9_FAT05230	NOT9	89
52006771	NOT9_FAT05230	NOT9	89
52006772	NOT9_FAT05230	NOT9	39
52006773	NOT9_FAT05230	NOT9	136
52006774	NOT9_FAT05230	NOT9	86
52006775	NOT9_FAT05230	NOT9	61
52006776	NOT9_FAT05230	NOT9	80
52006777	NOT9_FAT05230	NOT9	62
52006778	NOT9_FAT05230	NOT9	62
52006779	NOT9_FAT05230	NOT9	42
52006780	NOT9_FAT05230	NOT9	91
52006781	NOT9_FAT05230	NOT9	111
52006782	NOT9_FAT05230	NOT9	81
52006783	NOT9_FAT05230	NOT9	32
52006784	NOT9_FAT05230	NOT9	29
52006785	NOT9_FAT05230	NOT9	49
52006786	NOT9_FAT05230	NOT9	201
52006787	NOT9_FAT05230	NOT9	44
52006788	NOT9_FAT05230	NOT9	107
52006789	NOT9_FAT05230	NOT9	156
52006790	NOT9_FAT05230	NOT9	70
52006791	NOT9_FAT05230	NOT9	105
52006792	NOT9_FAT05230	NOT9	137
52006793	NOT9_FAT05230	NOT9	93
52006794	NOT9_FAT05230	NOT9	34
52006795	NOT9_FAT05230	NOT9	155
52006796	NOT9_FAT05230	NOT9	132
52006797	NOT9_FAT05230	NOT9	99
52006798	NOT9_FAT05230	NOT9	59
52006799	NOT9_FAT05230	NOT9	8
52006800	NOT9_FAT05230	NOT9	135
52006801	NOT9_FAT05230	NOT9	81
52006802	NOT9_FAT05230	NOT9	104
52006803	NOT9_FAT05230	NOT9	20
52006804	NOT9_FAT05230	NOT9	158
52006805	NOT9_FAT05230	NOT9	61
52006806	NOT9_FAT05230	NOT9	120
52006807	NOT9_FAT05230	NOT9	35
52006808	NOT9_FAT05230	NOT9	122
52006809	NOT9_FAT05230	NOT9	24
52006810	NOT9_FAT05230	NOT9	87
52006811	NOT9_FAT05230	NOT9	55
52006812	NOT9_FAT05230	NOT9	24
52006813	NOT9_FAT05230	NOT9	46
52006814	NOT9_FAT05230	NOT9	32
52006815	NOT9_FAT05230	NOT9	36
52006816	NOT9_FAT05230	NOT9	145
52006817	NOT9_FAT05230	NOT9	68
52006818	NOT9_FAT05230	NOT9	51
52006819	NOT9_FAT05230	NOT9	40
52006820	NOT9_FAT05230	NOT9	76
52006821	NOT9_FAT05230	NOT9	65
52006822	NOT9_FAT05230	NOT9	83
52006823	NOT9_FAT05230	NOT9	19
52006824	NOT9_FAT05230	NOT9	57
52006825	NOT9_FAT05230	NOT9	179
52006826	NOT9_FAT05230	NOT9	80
52006827	NOT9_FAT05230	NOT9	111
52006828	NOT9_FAT05230	NOT9	48
52006829	NOT9_FAT05230	NOT9	64
52006830	NOT9_FAT05230	NOT9	48
52006831	NOT9_FAT05230	NOT9	28
52006832	NOT9_FAT05230	NOT9	65
52006833	NOT9_FAT05230	NOT9	83
52006834	NOT9_FAT05230	NOT9	64
52006835	NOT9_FAT05230	NOT9	67
52006836	NOT9_FAT05230	NOT9	135
52006837	NOT9_FAT05230	NOT9	233
52006838	NOT9_FAT05230	NOT9	61
52006839	NOT9_FAT05230	NOT9	64
52006840	NOT9_FAT05230	NOT9	161
52006841	NOT9_FAT05230	NOT9	62
52006842	NOT9_FAT05230	NOT9	150
52006843	NOT9_FAT05230	NOT9	37
52006844	NOT9_FAT05230	NOT9	27
52006845	NOT9_FAT05230	NOT9	134
52006846	NOT9_FAT05230	NOT9	108
52006847	NOT9_FAT05230	NOT9	66
52006848	NOT9_FAT05230	NOT9	208
52006849	NOT9_FAT05230	NOT9	89
52006850	NOT9_FAT05230	NOT9	155
52006851	NOT9_FAT05230	NOT9	82
52006852	NOT9_FAT05230	NOT9	69
52006853	NOT9_FAT05230	NOT9	105
52006854	NOT9_FAT05230	NOT9	62
52006855	NOT9_FAT05230	NOT9	76
52006856	NOT9_FAT05230	NOT9	56
52006857	NOT9_FAT05230	NOT9	113
52006858	NOT9_FAT05230	NOT9	70
52006859	NOT9_FAT05230	NOT9	124
52006860	NOT9_FAT05230	NOT9	109
52006861	NOT9_FAT05230	NOT9	33
52006862	NOT9_FAT05230	NOT9	95
52006863	NOT9_FAT05230	NOT9	68
52006864	NOT9_FAT05230	NOT9	38
52006865	NOT9_FAT05230	NOT9	143
52006866	NOT9_FAT05230	NOT9	64
52006867	NOT9_FAT05230	NOT9	167
52006868	NOT9_FAT05230	NOT9	34
52006869	NOT9_FAT05230	NOT9	71
52006870	NOT9_FAT05230	NOT9	94
52006871	NOT9_FAT05230	NOT9	90
52006872	NOT9_FAT05230	NOT9	149
52006873	NOT9_FAT05230	NOT9	73
52006874	NOT9_FAT05230	NOT9	40
52006875	NOT9_FAT05230	NOT9	50
52006876	NOT9_FAT05230	NOT9	34
52006877	NOT9_FAT05230	NOT9	67
52006878	NOT9_FAT05230	NOT9	67
52006879	NOT9_FAT05230	NOT9	150
52006880	NOT9_FAT05230	NOT9	68
52006881	NOT9_FAT05230	NOT9	173
52006882	NOT9_FAT05230	NOT9	12
52006883	NOT9_FAT05230	NOT9	90
52006884	NOT9_FAT05230	NOT9	91
52006885	NOT9_FAT05230	NOT9	56
52006886	NOT9_FAT05230	NOT9	152
52006887	NOT9_FAT05230	NOT9	42
52006888	NOT9_FAT05230	NOT9	96
52006889	NOT9_FAT05230	NOT9	86
52006890	NOT9_FAT05230	NOT9	90
52006891	NOT9_FAT05230	NOT9	84
52006892	NOT9_FAT05230	NOT9	240
52006893	NOT9_FAT05230	NOT9	199
52006894	NOT9_FAT05230	NOT9	73
52006895	NOT9_FAT05230	NOT9	45
52006896	NOT9_FAT05230	NOT9	72
52006897	NOT9_FAT05230	NOT9	89
52006898	NOT9_FAT05230	NOT9	107
52006899	NOT9_FAT05230	NOT9	81
52006900	NOT9_FAT05230	NOT9	106
52006901	NOT9_FAT05230	NOT9	121
52006902	NOT9_FAT05230	NOT9	47
52006903	NOT9_FAT05230	NOT9	71
52006904	NOT9_FAT05230	NOT9	90
52006905	NOT9_FAT05230	NOT9	189
52006906	NOT9_FAT05230	NOT9	75
52006907	NOT9_FAT05230	NOT9	47
52006908	NOT9_FAT05230	NOT9	51
52006909	NOT9_FAT05230	NOT9	138
52006910	NOT9_FAT05230	NOT9	51
52006911	NOT9_FAT05230	NOT9	43
52006912	NOT9_FAT05230	NOT9	59
52006913	NOT9_FAT05230	NOT9	62
52006914	NOT9_FAT05230	NOT9	70
52006915	NOT9_FAT05230	NOT9	16
52006916	NOT9_FAT05230	NOT9	151
52006917	NOT9_FAT05230	NOT9	53
52006918	NOT9_FAT05230	NOT9	135
52006919	NOT9_FAT05230	NOT9	67
52006920	NOT9_FAT05230	NOT9	26
52006921	NOT9_FAT05230	NOT9	135
52006922	NOT9_FAT05230	NOT9	73
52006923	NOT9_FAT05230	NOT9	38
52006924	NOT9_FAT05230	NOT9	121
52006925	NOT9_FAT05230	NOT9	155
52006926	NOT9_FAT05230	NOT9	143
52006927	NOT9_FAT05230	NOT9	73
52006928	NOT9_FAT05230	NOT9	163
52006929	NOT9_FAT05230	NOT9	50
52006930	NOT9_FAT05230	NOT9	117
52006931	NOT9_FAT05230	NOT9	109
52006932	NOT9_FAT05230	NOT9	159
52006933	NOT9_FAT05230	NOT9	134
52006934	NOT9_FAT05230	NOT9	57
52006935	NOT9_FAT05230	NOT9	76
52006936	NOT9_FAT05230	NOT9	156
52006937	NOT9_FAT05230	NOT9	62
52006938	NOT9_FAT05230	NOT9	70
52006939	NOT9_FAT05230	NOT9	145
52006940	NOT9_FAT05230	NOT9	103
52006941	NOT9_FAT05230	NOT9	97
52006942	NOT9_FAT05230	NOT9	125
52006943	NOT9_FAT05230	NOT9	91
52006944	NOT9_FAT05230	NOT9	100
52006945	NOT9_FAT05230	NOT9	122
52006946	NOT9_FAT05230	NOT9	111
52006947	NOT9_FAT05230	NOT9	217
52006948	NOT9_FAT05230	NOT9	118
52006949	NOT9_FAT05230	NOT9	102
52006950	NOT9_FAT05230	NOT9	133
52006951	NOT9_FAT05230	NOT9	183
52006952	NOT9_FAT05230	NOT9	114
52006953	NOT9_FAT05230	NOT9	23
52006954	NOT9_FAT05230	NOT9	103
52006955	NOT9_FAT05230	NOT9	72
52006956	NOT9_FAT05230	NOT9	84
52006957	NOT9_FAT05230	NOT9	34
52006958	NOT9_FAT05230	NOT9	48
52006959	NOT9_FAT05230	NOT9	127
52006960	NOT9_FAT05230	NOT9	47
52006961	NOT9_FAT05230	NOT9	114
52006962	NOT9_FAT05230	NOT9	132
52006963	NOT9_FAT05230	NOT9	93
52006964	NOT9_FAT05230	NOT9	177
52006965	NOT9_FAT05230	NOT9	61
52006966	NOT9_FAT05230	NOT9	117
52006967	NOT9_FAT05230	NOT9	124
52006968	NOT9_FAT05230	NOT9	173
52006969	NOT9_FAT05230	NOT9	135
52006970	NOT9_FAT05230	NOT9	173
52006971	NOT9_FAT05230	NOT9	116
52006972	NOT9_FAT05230	NOT9	54
52006973	NOT9_FAT05230	NOT9	74
52006974	NOT9_FAT05230	NOT9	100
52006975	NOT9_FAT05230	NOT9	155
52006976	NOT9_FAT05230	NOT9	101
52006977	NOT9_FAT05230	NOT9	50
52006978	NOT9_FAT05230	NOT9	94
52006979	NOT9_FAT05230	NOT9	34
52006980	NOT9_FAT05230	NOT9	186
52006981	NOT9_FAT05230	NOT9	134
52006982	NOT9_FAT05230	NOT9	54
52006983	NOT9_FAT05230	NOT9	41
52006984	NOT9_FAT05230	NOT9	33
52006985	NOT9_FAT05230	NOT9	154
52006986	NOT9_FAT05230	NOT9	208
52006987	NOT9_FAT05230	NOT9	63
52006988	NOT9_FAT05230	NOT9	151
52006989	NOT9_FAT05230	NOT9	145
52006990	NOT9_FAT05230	NOT9	72
52006991	NOT9_FAT05230	NOT9	164
52006992	NOT9_FAT05230	NOT9	31
52006993	NOT9_FAT05230	NOT9	48
52006994	NOT9_FAT05230	NOT9	165
52006995	NOT9_FAT05230	NOT9	102
52006996	NOT9_FAT05230	NOT9	50
52006997	NOT9_FAT05230	NOT9	32
52006998	NOT9_FAT05230	NOT9	40
52006999	NOT9_FAT05230	NOT9	28
52007000	NOT9_FAT05230	NOT9	197
52007001	NOT9_FAT05230	NOT9	78
52007002	NOT9_FAT05230	NOT9	134
52007003	NOT9_FAT05230	NOT9	87
52007004	NOT9_FAT05230	NOT9	38
52007005	NOT9_FAT05230	NOT9	65
52007006	NOT9_FAT05230	NOT9	40
52007007	NOT9_FAT05230	NOT9	75
52007008	NOT9_FAT05230	NOT9	161
52007009	NOT9_FAT05230	NOT9	106
52007010	NOT9_FAT05230	NOT9	113
52007011	NOT9_FAT05230	NOT9	182
52007012	NOT9_FAT05230	NOT9	9
52007013	NOT9_FAT05230	NOT9	98
52007014	NOT9_FAT05230	NOT9	104
52007015	NOT9_FAT05230	NOT9	41
52007016	NOT9_FAT05230	NOT9	107
52007017	NOT9_FAT05230	NOT9	113
52007018	NOT9_FAT05230	NOT9	143
52007019	NOT9_FAT05230	NOT9	45
52007020	NOT9_FAT05230	NOT9	64
52007021	NOT9_FAT05230	NOT9	141
52007022	NOT9_FAT05230	NOT9	44
52007023	NOT9_FAT05230	NOT9	32
52007024	NOT9_FAT05230	NOT9	86
52007025	NOT9_FAT05230	NOT9	108
52007026	NOT9_FAT05230	NOT9	46
52007027	NOT9_FAT05230	NOT9	101
52007028	NOT9_FAT05230	NOT9	107
52007029	NOT9_FAT05230	NOT9	55
52007030	NOT9_FAT05230	NOT9	62
52007031	NOT9_FAT05230	NOT9	98
52007032	NOT9_FAT05230	NOT9	92
52007033	NOT9_FAT05230	NOT9	119
52007034	NOT9_FAT05230	NOT9	66
52007035	NOT9_FAT05230	NOT9	115
52007036	NOT9_FAT05230	NOT9	81
52007037	NOT9_FAT05230	NOT9	138
52007038	NOT9_FAT05230	NOT9	111
52007039	NOT9_FAT05230	NOT9	104
52007040	NOT9_FAT05230	NOT9	44
52007041	NOT9_FAT05230	NOT9	44
52007042	NOT9_FAT05230	NOT9	75
52007043	NOT9_FAT05230	NOT9	139
52007044	NOT9_FAT05230	NOT9	94
52007045	NOT9_FAT05230	NOT9	156
52007046	NOT9_FAT05230	NOT9	47
52007047	NOT9_FAT05230	NOT9	25
52007048	NOT9_FAT05230	NOT9	98
52007049	NOT9_FAT05230	NOT9	234
52007050	NOT9_FAT05230	NOT9	53
52007051	NOT9_FAT05230	NOT9	61
52007052	NOT9_FAT05230	NOT9	29
52007053	NOT9_FAT05230	NOT9	116
52007054	NOT9_FAT05230	NOT9	126
52007055	NOT9_FAT05230	NOT9	113
52007056	NOT9_FAT05230	NOT9	46
52007057	NOT9_FAT05230	NOT9	37
52007058	NOT9_FAT05230	NOT9	65
52007059	NOT9_FAT05230	NOT9	119
52007060	NOT9_FAT05230	NOT9	71
52007061	NOT9_FAT05230	NOT9	55
52007062	NOT9_FAT05230	NOT9	30
52007063	NOT9_FAT05230	NOT9	117
52007064	NOT9_FAT05230	NOT9	41
52007065	NOT9_FAT05230	NOT9	110
52007066	NOT9_FAT05230	NOT9	43
52007067	NOT9_FAT05230	NOT9	95
52007068	NOT9_FAT05230	NOT9	110
52007069	NOT9_FAT05230	NOT9	179
52007070	NOT9_FAT05230	NOT9	66
52007071	NOT9_FAT05230	NOT9	34
52007072	NOT9_FAT05230	NOT9	58
52007073	NOT9_FAT05230	NOT9	40
52007074	NOT9_FAT05230	NOT9	92
52007075	NOT9_FAT05230	NOT9	115
52007076	NOT9_FAT05230	NOT9	37
52007077	NOT9_FAT05230	NOT9	103
52007078	NOT9_FAT05230	NOT9	34
52007079	NOT9_FAT05230	NOT9	65
52007080	NOT9_FAT05230	NOT9	64
52007081	NOT9_FAT05230	NOT9	81
52007082	NOT9_FAT05230	NOT9	102
52007083	NOT9_FAT05230	NOT9	68
52007084	NOT9_FAT05230	NOT9	35
52007085	NOT9_FAT05230	NOT9	194
52007086	NOT9_FAT05230	NOT9	6
52007087	NOT9_FAT05230	NOT9	96
52007088	NOT9_FAT05230	NOT9	101
52007089	NOT9_FAT05230	NOT9	58
52007090	NOT9_FAT05230	NOT9	54
52007091	NOT9_FAT05230	NOT9	234
52007092	NOT9_FAT05230	NOT9	152
52007093	NOT9_FAT05230	NOT9	35
52007094	NOT9_FAT05230	NOT9	61
52007095	NOT9_FAT05230	NOT9	74
52007096	NOT9_FAT05230	NOT9	109
52007097	NOT9_FAT05230	NOT9	100
52007098	NOT9_FAT05230	NOT9	148
52007099	NOT9_FAT05230	NOT9	122
52007100	NOT9_FAT05230	NOT9	205
52007101	NOT9_FAT05230	NOT9	39
52007102	NOT9_FAT05230	NOT9	85
52007103	NOT9_FAT05230	NOT9	87
52007104	NOT9_FAT05230	NOT9	84
52007105	NOT9_FAT05230	NOT9	59
52007106	NOT9_FAT05230	NOT9	106
52007107	NOT9_FAT05230	NOT9	55
52007108	NOT9_FAT05230	NOT9	60
52007109	NOT9_FAT05230	NOT9	223
52007110	NOT9_FAT05230	NOT9	167
52007111	NOT9_FAT05230	NOT9	56
52007112	NOT9_FAT05230	NOT9	113
52007113	NOT9_FAT05230	NOT9	86
52007114	NOT9_FAT05230	NOT9	43
52007115	NOT9_FAT05230	NOT9	71
52007116	NOT9_FAT05230	NOT9	84
52007117	NOT9_FAT05230	NOT9	57
52007118	NOT9_FAT05230	NOT9	122
52007119	NOT9_FAT05230	NOT9	134
52007120	NOT9_FAT05230	NOT9	14
52007121	NOT9_FAT05230	NOT9	73
52007122	NOT9_FAT05230	NOT9	40
52007123	NOT9_FAT05230	NOT9	72
52007124	NOT9_FAT05230	NOT9	58
52007125	NOT9_FAT05230	NOT9	53
52007126	NOT9_FAT05230	NOT9	176
52007127	NOT9_FAT05230	NOT9	29
52007128	NOT9_FAT05230	NOT9	58
52007129	NOT9_FAT05230	NOT9	136
52007130	NOT9_FAT05230	NOT9	42
52007131	NOT9_FAT05230	NOT9	95
52007132	NOT9_FAT05230	NOT9	103
52007133	NOT9_FAT05230	NOT9	120
52007134	NOT9_FAT05230	NOT9	77
52007135	NOT9_FAT05230	NOT9	184
52007136	NOT9_FAT05230	NOT9	39
52007137	NOT9_FAT05230	NOT9	188
52007138	NOT9_FAT05230	NOT9	80
52007139	NOT9_FAT05230	NOT9	56
52007140	NOT9_FAT05230	NOT9	37
52007141	NOT9_FAT05230	NOT9	76
52007142	NOT9_FAT05230	NOT9	103
52007143	NOT9_FAT05230	NOT9	125
52007144	NOT9_FAT05230	NOT9	129
52007145	NOT9_FAT05230	NOT9	65
52007146	NOT9_FAT05230	NOT9	58
52007147	NOT9_FAT05230	NOT9	128
52007148	NOT9_FAT05230	NOT9	44
52007149	NOT9_FAT05230	NOT9	144
52007150	NOT9_FAT05230	NOT9	175
52007151	NOT9_FAT05230	NOT9	86
52007152	NOT9_FAT05230	NOT9	67
52007153	NOT9_FAT05230	NOT9	91
52007154	NOT9_FAT05230	NOT9	265
52007155	NOT9_FAT05230	NOT9	134
52007156	NOT9_FAT05230	NOT9	97
52007157	NOT9_FAT05230	NOT9	87
52007158	NOT9_FAT05230	NOT9	63
52007159	NOT9_FAT05230	NOT9	75
52007160	NOT9_FAT05230	NOT9	95
52007161	NOT9_FAT05230	NOT9	131
52007162	NOT9_FAT05230	NOT9	70
52007163	NOT9_FAT05230	NOT9	59
52007164	NOT9_FAT05230	NOT9	52
52007165	NOT9_FAT05230	NOT9	178
52007166	NOT9_FAT05230	NOT9	52
52007167	NOT9_FAT05230	NOT9	38
52007168	NOT9_FAT05230	NOT9	21
52007169	NOT9_FAT05230	NOT9	172
52007170	NOT9_FAT05230	NOT9	103
52007171	NOT9_FAT05230	NOT9	55
52007172	NOT9_FAT05230	NOT9	111
52007173	NOT9_FAT05230	NOT9	132
52007174	NOT9_FAT05230	NOT9	45
52007175	NOT9_FAT05230	NOT9	40
52007176	NOT9_FAT05230	NOT9	66
52007177	NOT9_FAT05230	NOT9	122
52007178	NOT9_FAT05230	NOT9	102
52007179	NOT9_FAT05230	NOT9	49
52007180	NOT9_FAT05230	NOT9	76
52007181	NOT9_FAT05230	NOT9	81
52007182	NOT9_FAT05230	NOT9	24
52007183	NOT9_FAT05230	NOT9	91
52007184	NOT9_FAT05230	NOT9	65
52007185	NOT9_FAT05230	NOT9	65
52007186	NOT9_FAT05230	NOT9	163
52007187	NOT9_FAT05230	NOT9	49
52007188	NOT9_FAT05230	NOT9	89
52007189	NOT9_FAT05230	NOT9	21
52007190	NOT9_FAT05230	NOT9	46
52007191	NOT9_FAT05230	NOT9	100
52007192	NOT9_FAT05230	NOT9	70
52007193	NOT9_FAT05230	NOT9	81
52007194	NOT9_FAT05230	NOT9	109
52007195	NOT9_FAT05230	NOT9	62
52007196	NOT9_FAT05230	NOT9	58
52007197	NOT9_FAT05230	NOT9	38
52007198	NOT9_FAT05230	NOT9	77
52007199	NOT9_FAT05230	NOT9	104
52007200	NOT9_FAT05230	NOT9	148
52007201	NOT9_FAT05230	NOT9	91
52007202	NOT9_FAT05230	NOT9	74
52007203	NOT9_FAT05230	NOT9	102
52007204	NOT9_FAT05230	NOT9	105
52007205	NOT9_FAT05230	NOT9	48
52007206	NOT9_FAT05230	NOT9	97
52007207	NOT9_FAT05230	NOT9	151
52007208	NOT9_FAT05230	NOT9	62
52007209	NOT9_FAT05230	NOT9	96
52007210	NOT9_FAT05230	NOT9	58
52007211	NOT9_FAT05230	NOT9	76
52007212	NOT9_FAT05230	NOT9	59
52007213	NOT9_FAT05230	NOT9	18
52007214	NOT9_FAT05230	NOT9	50
52007215	NOT9_FAT05230	NOT9	103
52007216	NOT9_FAT05230	NOT9	52
52007217	NOT9_FAT05230	NOT9	28
52007218	NOT9_FAT05230	NOT9	85
52007219	NOT9_FAT05230	NOT9	45
52007220	NOT9_FAT05230	NOT9	92
52007221	NOT9_FAT05230	NOT9	49
52007222	NOT9_FAT05230	NOT9	95
52007223	NOT9_FAT05230	NOT9	83
52007224	NOT9_FAT05230	NOT9	106
52007225	NOT9_FAT05230	NOT9	150
52007226	NOT9_FAT05230	NOT9	113
52007227	NOT9_FAT05230	NOT9	73
52007228	NOT9_FAT05230	NOT9	125
52007229	NOT9_FAT05230	NOT9	62
52007230	NOT9_FAT05230	NOT9	187
52007231	NOT9_FAT05230	NOT9	55
52007232	NOT9_FAT05230	NOT9	117
52007233	NOT9_FAT05230	NOT9	97
52007234	NOT9_FAT05230	NOT9	57
52007235	NOT9_FAT05230	NOT9	35
52007236	NOT9_FAT05230	NOT9	74
52007237	NOT9_FAT05230	NOT9	101
52007238	NOT9_FAT05230	NOT9	25
52007239	NOT9_FAT05230	NOT9	109
52007240	NOT9_FAT05230	NOT9	93
52007241	NOT9_FAT05230	NOT9	59
52007242	NOT9_FAT05230	NOT9	169
52007243	NOT9_FAT05230	NOT9	140
52007244	NOT9_FAT05230	NOT9	34
52007245	NOT9_FAT05230	NOT9	119
52007246	NOT9_FAT05230	NOT9	78
52007247	NOT9_FAT05230	NOT9	79
52007248	NOT9_FAT05230	NOT9	44
52007249	NOT9_FAT05230	NOT9	32
52007250	NOT9_FAT05230	NOT9	119
52007251	NOT9_FAT05230	NOT9	117
52007252	NOT9_FAT05230	NOT9	74
52007253	NOT9_FAT05230	NOT9	109
52007254	NOT9_FAT05230	NOT9	150
52007255	NOT9_FAT05230	NOT9	18
52007256	NOT9_FAT05230	NOT9	145
52007257	NOT9_FAT05230	NOT9	124
52007258	NOT9_FAT05230	NOT9	98
52007259	NOT9_FAT05230	NOT9	45
52007260	NOT9_FAT05230	NOT9	55
52007261	NOT9_FAT05230	NOT9	72
52007262	NOT9_FAT05230	NOT9	64
52007263	NOT9_FAT05230	NOT9	31
52007264	NOT9_FAT05230	NOT9	113
52007265	NOT9_FAT05230	NOT9	75
52007266	NOT9_FAT05230	NOT9	9
52007267	NOT9_FAT05230	NOT9	31
52007268	NOT9_FAT05230	NOT9	83
52007269	NOT9_FAT05230	NOT9	21
52007270	NOT9_FAT05230	NOT9	101
52007271	NOT9_FAT05230	NOT9	46
52007272	NOT9_FAT05230	NOT9	65
52007273	NOT9_FAT05230	NOT9	112
52007274	NOT9_FAT05230	NOT9	53
52007275	NOT9_FAT05230	NOT9	106
52007276	NOT9_FAT05230	NOT9	29
52007277	NOT9_FAT05230	NOT9	28
52007278	NOT9_FAT05230	NOT9	39
52007279	NOT9_FAT05230	NOT9	47
52007280	NOT9_FAT05230	NOT9	106
52007281	NOT9_FAT05230	NOT9	32
52007282	NOT9_FAT05230	NOT9	66
52007283	NOT9_FAT05230	NOT9	92
52007284	NOT9_FAT05230	NOT9	32
52007285	NOT9_FAT05230	NOT9	61
52007286	NOT9_FAT05230	NOT9	109
52007287	NOT9_FAT05230	NOT9	104
52007288	NOT9_FAT05230	NOT9	155
52007289	NOT9_FAT05230	NOT9	80
52007290	NOT9_FAT05230	NOT9	145
52007291	NOT9_FAT05230	NOT9	118
52007292	NOT9_FAT05230	NOT9	130
52007293	NOT9_FAT05230	NOT9	44
52007294	NOT9_FAT05230	NOT9	40
52007295	NOT9_FAT05230	NOT9	69
52007296	NOT9_FAT05230	NOT9	40
52007297	NOT9_FAT05230	NOT9	191
52007298	NOT9_FAT05230	NOT9	26
52007299	NOT9_FAT05230	NOT9	156
52007300	NOT9_FAT05230	NOT9	68
52007301	NOT9_FAT05230	NOT9	49
52007302	NOT9_FAT05230	NOT9	130
52007303	NOT9_FAT05230	NOT9	25
52007304	NOT9_FAT05230	NOT9	110
52007305	NOT9_FAT05230	NOT9	105
52007306	NOT9_FAT05230	NOT9	137
52007307	NOT9_FAT05230	NOT9	75
52007308	NOT9_FAT05230	NOT9	58
52007309	NOT9_FAT05230	NOT9	44
52007310	NOT9_FAT05230	NOT9	46
52007311	NOT9_FAT05230	NOT9	199
52007312	NOT9_FAT05230	NOT9	190
52007313	NOT9_FAT05230	NOT9	60
52007314	NOT9_FAT05230	NOT9	67
52007315	NOT9_FAT05230	NOT9	114
52007316	NOT9_FAT05230	NOT9	48
52007317	NOT9_FAT05230	NOT9	59
52007318	NOT9_FAT05230	NOT9	98
52007319	NOT9_FAT05230	NOT9	120
52007320	NOT9_FAT05230	NOT9	134
52007321	NOT9_FAT05230	NOT9	47
52007322	NOT9_FAT05230	NOT9	73
52007323	NOT9_FAT05230	NOT9	66
52007324	NOT9_FAT05230	NOT9	129
52007325	NOT9_FAT05230	NOT9	86
52007326	NOT9_FAT05230	NOT9	91
52007327	NOT9_FAT05230	NOT9	74
52007328	NOT9_FAT05230	NOT9	169
52007329	NOT9_FAT05230	NOT9	59
52007330	NOT9_FAT05230	NOT9	9
52007331	NOT9_FAT05230	NOT9	71
52007332	NOT9_FAT05230	NOT9	110
52007333	NOT9_FAT05230	NOT9	150
52007334	NOT9_FAT05230	NOT9	59
52007335	NOT9_FAT05230	NOT9	70
52007336	NOT9_FAT05230	NOT9	112
52007337	NOT9_FAT05230	NOT9	162
52007338	NOT9_FAT05230	NOT9	79
52007339	NOT9_FAT05230	NOT9	105
52007340	NOT9_FAT05230	NOT9	112
52007341	NOT9_FAT05230	NOT9	118
52007342	NOT9_FAT05230	NOT9	34
52007343	NOT9_FAT05230	NOT9	72
52007344	NOT9_FAT05230	NOT9	36
52007345	NOT9_FAT05230	NOT9	13
52007346	NOT9_FAT05230	NOT9	64
52007347	NOT9_FAT05230	NOT9	44
52007348	NOT9_FAT05230	NOT9	58
52007349	NOT9_FAT05230	NOT9	27
52007350	NOT9_FAT05230	NOT9	120
52007351	NOT9_FAT05230	NOT9	41
52007352	NOT9_FAT05230	NOT9	75
52007353	NOT9_FAT05230	NOT9	80
52007354	NOT9_FAT05230	NOT9	60
52007355	NOT9_FAT05230	NOT9	87
52007356	NOT9_FAT05230	NOT9	99
52007357	NOT9_FAT05230	NOT9	136
52007358	NOT9_FAT05230	NOT9	136
52007359	NOT9_FAT05230	NOT9	66
52007360	NOT9_FAT05230	NOT9	87
52007361	NOT9_FAT05230	NOT9	96
52007362	NOT9_FAT05230	NOT9	97
52007363	NOT9_FAT05230	NOT9	76
52007364	NOT9_FAT05230	NOT9	77
52007365	NOT9_FAT05230	NOT9	121
52007366	NOT9_FAT05230	NOT9	160
52007367	NOT9_FAT05230	NOT9	79
52007368	NOT9_FAT05230	NOT9	126
52007369	NOT9_FAT05230	NOT9	43
52007370	NOT9_FAT05230	NOT9	153
52007371	NOT9_FAT05230	NOT9	56
52007372	NOT9_FAT05230	NOT9	83
52007373	NOT9_FAT05230	NOT9	66
52007374	NOT9_FAT05230	NOT9	45
52007375	NOT9_FAT05230	NOT9	136
52007376	NOT9_FAT05230	NOT9	141
52007377	NOT9_FAT05230	NOT9	57
52007378	NOT9_FAT05230	NOT9	116
52007379	NOT9_FAT05230	NOT9	58
52007380	NOT9_FAT05230	NOT9	53
52007381	NOT9_FAT05230	NOT9	235
52007382	NOT9_FAT05230	NOT9	135
52007383	NOT9_FAT05230	NOT9	23
52007384	NOT9_FAT05230	NOT9	63
52007385	NOT9_FAT05230	NOT9	91
52007386	NOT9_FAT05230	NOT9	67
52007387	NOT9_FAT05230	NOT9	157
52007388	NOT9_FAT05230	NOT9	37
52007389	NOT9_FAT05230	NOT9	70
52007390	NOT9_FAT05230	NOT9	174
52007391	NOT9_FAT05230	NOT9	139
52007392	NOT9_FAT05230	NOT9	113
52007393	NOT9_FAT05230	NOT9	61
52007394	NOT9_FAT05230	NOT9	80
52007395	NOT9_FAT05230	NOT9	93
52007396	NOT9_FAT05230	NOT9	91
52007397	NOT9_FAT05230	NOT9	144
52007398	NOT9_FAT05230	NOT9	63
52007399	NOT9_FAT05230	NOT9	65
52007400	NOT9_FAT05230	NOT9	123
52007401	NOT9_FAT05230	NOT9	33
52007402	NOT9_FAT05230	NOT9	40
52007403	NOT9_FAT05230	NOT9	107
52007404	NOT9_FAT05230	NOT9	122
52007405	NOT9_FAT05230	NOT9	89
52007406	NOT9_FAT05230	NOT9	111
52007407	NOT9_FAT05230	NOT9	172
52007408	NOT9_FAT05230	NOT9	137
52007409	NOT9_FAT05230	NOT9	155
52007410	NOT9_FAT05230	NOT9	35
52007411	NOT9_FAT05230	NOT9	136
52007412	NOT9_FAT05230	NOT9	81
52007413	NOT9_FAT05230	NOT9	63
52007414	NOT9_FAT05230	NOT9	122
52007415	NOT9_FAT05230	NOT9	175
52007416	NOT9_FAT05230	NOT9	86
52007417	NOT9_FAT05230	NOT9	89
52007418	NOT9_FAT05230	NOT9	61
52007419	NOT9_FAT05230	NOT9	121
52007420	NOT9_FAT05230	NOT9	139
52007421	NOT9_FAT05230	NOT9	48
52007422	NOT9_FAT05230	NOT9	70
52007423	NOT9_FAT05230	NOT9	68
52007424	NOT9_FAT05230	NOT9	187
52007425	NOT9_FAT05230	NOT9	103
52007426	NOT9_FAT05230	NOT9	78
52007427	NOT9_FAT05230	NOT9	95
52007428	NOT9_FAT05230	NOT9	107
52007429	NOT9_FAT05230	NOT9	141
52007430	NOT9_FAT05230	NOT9	170
52007431	NOT9_FAT05230	NOT9	29
52007432	NOT9_FAT05230	NOT9	68
52007433	NOT9_FAT05230	NOT9	135
52007434	NOT9_FAT05230	NOT9	49
52007435	NOT9_FAT05230	NOT9	125
52007436	NOT9_FAT05230	NOT9	122
52007437	NOT9_FAT05230	NOT9	101
52007438	NOT9_FAT05230	NOT9	85
52007439	NOT9_FAT05230	NOT9	45
52007440	NOT9_FAT05230	NOT9	41
52007441	NOT9_FAT05230	NOT9	59
52007442	NOT9_FAT05230	NOT9	108
52007443	NOT9_FAT05230	NOT9	73
52007444	NOT9_FAT05230	NOT9	56
52007445	NOT9_FAT05230	NOT9	47
52007446	NOT9_FAT05230	NOT9	159
52007447	NOT9_FAT05230	NOT9	81
52007448	NOT9_FAT05230	NOT9	156
52007449	NOT9_FAT05230	NOT9	70
52007450	NOT9_FAT05230	NOT9	74
52007451	NOT9_FAT05230	NOT9	129
52007452	NOT9_FAT05230	NOT9	86
52007453	NOT9_FAT05230	NOT9	100
52007454	NOT9_FAT05230	NOT9	64
52007455	NOT9_FAT05230	NOT9	50
52007456	NOT9_FAT05230	NOT9	78
52007457	NOT9_FAT05230	NOT9	96
52007458	NOT9_FAT05230	NOT9	198
52007459	NOT9_FAT05230	NOT9	155
52007460	NOT9_FAT05230	NOT9	193
52007461	NOT9_FAT05230	NOT9	102
52007462	NOT9_FAT05230	NOT9	132
52007463	NOT9_FAT05230	NOT9	154
52007464	NOT9_FAT05230	NOT9	51
52007465	NOT9_FAT05230	NOT9	166
52007466	NOT9_FAT05230	NOT9	79
52007467	NOT9_FAT05230	NOT9	10
52007468	NOT9_FAT05230	NOT9	52
52007469	NOT9_FAT05230	NOT9	38
52007470	NOT9_FAT05230	NOT9	130
52007471	NOT9_FAT05230	NOT9	65
52007472	NOT9_FAT05230	NOT9	98
52007473	NOT9_FAT05230	NOT9	41
52007474	NOT9_FAT05230	NOT9	167
52007475	NOT9_FAT05230	NOT9	200
52007476	NOT9_FAT05230	NOT9	31
52007477	NOT9_FAT05230	NOT9	65
52007478	NOT9_FAT05230	NOT9	64
52007479	NOT9_FAT05230	NOT9	68
52007480	NOT9_FAT05230	NOT9	161
52007481	NOT9_FAT05230	NOT9	60
52007482	NOT9_FAT05230	NOT9	225
52007483	NOT9_FAT05230	NOT9	34
52007484	NOT9_FAT05230	NOT9	53
52007485	NOT9_FAT05230	NOT9	166
52007486	NOT9_FAT05230	NOT9	218
52007487	NOT9_FAT05230	NOT9	132
52007488	NOT9_FAT05230	NOT9	131
52007489	NOT9_FAT05230	NOT9	23
52007490	NOT9_FAT05230	NOT9	71
52007491	NOT9_FAT05230	NOT9	72
52007492	NOT9_FAT05230	NOT9	172
52007493	NOT9_FAT05230	NOT9	129
52007494	NOT9_FAT05230	NOT9	278
52007495	NOT9_FAT05230	NOT9	91
52007496	NOT9_FAT05230	NOT9	76
52007497	NOT9_FAT05230	NOT9	43
52007498	NOT9_FAT05230	NOT9	137
52007499	NOT9_FAT05230	NOT9	31
52007500	NOT9_FAT05230	NOT9	77
52007501	NOT9_FAT05230	NOT9	72
52007502	NOT9_FAT05230	NOT9	96
52007503	NOT9_FAT05230	NOT9	84
52007504	NOT9_FAT05230	NOT9	102
52007505	NOT9_FAT05230	NOT9	147
52007506	NOT9_FAT05230	NOT9	57
52007507	NOT9_FAT05230	NOT9	15
52007508	NOT9_FAT05230	NOT9	40
52007509	NOT9_FAT05230	NOT9	160
52007510	NOT9_FAT05230	NOT9	40
52007511	NOT9_FAT05230	NOT9	55
52007512	NOT9_FAT05230	NOT9	130
52007513	NOT9_FAT05230	NOT9	146
52007514	NOT9_FAT05230	NOT9	88
52007515	NOT9_FAT05230	NOT9	105
52007516	NOT9_FAT05230	NOT9	159
52007517	NOT9_FAT05230	NOT9	108
52007518	NOT9_FAT05230	NOT9	74
52007519	NOT9_FAT05230	NOT9	107
52007520	NOT9_FAT05230	NOT9	52
52007521	NOT9_FAT05230	NOT9	145
52007522	NOT9_FAT05230	NOT9	149
52007523	NOT9_FAT05230	NOT9	149
52007524	NOT9_FAT05230	NOT9	181
52007525	NOT9_FAT05230	NOT9	43
52007526	NOT9_FAT05230	NOT9	52
52007527	NOT9_FAT05230	NOT9	61
52007528	NOT9_FAT05230	NOT9	53
52007529	NOT9_FAT05230	NOT9	19
52007530	NOT9_FAT05230	NOT9	58
52007531	NOT9_FAT05230	NOT9	73
52007532	NOT9_FAT05230	NOT9	62
52007533	NOT9_FAT05230	NOT9	41
52007534	NOT9_FAT05230	NOT9	102
52007535	NOT9_FAT05230	NOT9	100
52007536	NOT9_FAT05230	NOT9	154
52007537	NOT9_FAT05230	NOT9	27
52007538	NOT9_FAT05230	NOT9	33
52007539	NOT9_FAT05230	NOT9	57
52007540	NOT9_FAT05230	NOT9	104
52007541	NOT9_FAT05230	NOT9	54
52007542	NOT9_FAT05230	NOT9	85
52007543	NOT9_FAT05230	NOT9	22
52007544	NOT9_FAT05230	NOT9	46
52007545	NOT9_FAT05230	NOT9	112
52007546	NOT9_FAT05230	NOT9	136
52007547	NOT9_FAT05230	NOT9	192
52007548	NOT9_FAT05230	NOT9	116
52007549	NOT9_FAT05230	NOT9	82
52007550	NOT9_FAT05230	NOT9	146
52007551	NOT9_FAT05230	NOT9	49
52007552	NOT9_FAT05230	NOT9	110
52007553	NOT9_FAT05230	NOT9	102
52007554	NOT9_FAT05230	NOT9	48
52007555	NOT9_FAT05230	NOT9	49
52007556	NOT9_FAT05230	NOT9	135
52007557	NOT9_FAT05230	NOT9	58
52007558	NOT9_FAT05230	NOT9	199
52007559	NOT9_FAT05230	NOT9	72
52007560	NOT9_FAT05230	NOT9	187
52007561	NOT9_FAT05230	NOT9	127
52007562	NOT9_FAT05230	NOT9	50
52007563	NOT9_FAT05230	NOT9	112
52007564	NOT9_FAT05230	NOT9	120
52007565	NOT9_FAT05230	NOT9	72
52007566	NOT9_FAT05230	NOT9	134
52007567	NOT9_FAT05230	NOT9	43
52007568	NOT9_FAT05230	NOT9	103
52007569	NOT9_FAT05230	NOT9	183
52007570	NOT9_FAT05230	NOT9	87
52007571	NOT9_FAT05230	NOT9	196
52007572	NOT9_FAT05230	NOT9	21
52007573	NOT9_FAT05230	NOT9	63
52007574	NOT9_FAT05230	NOT9	52
52007575	NOT9_FAT05230	NOT9	67
52007576	NOT9_FAT05230	NOT9	129
52007577	NOT9_FAT05230	NOT9	168
52007578	NOT9_FAT05230	NOT9	43
52007579	NOT9_FAT05230	NOT9	67
52007580	NOT9_FAT05230	NOT9	157
52007581	NOT9_FAT05230	NOT9	83
52007582	NOT9_FAT05230	NOT9	67
52007583	NOT9_FAT05230	NOT9	98
52007584	NOT9_FAT05230	NOT9	51
52007585	NOT9_FAT05230	NOT9	209
52007586	NOT9_FAT05230	NOT9	219
52007587	NOT9_FAT05230	NOT9	73
52007588	NOT9_FAT05230	NOT9	64
52007589	NOT9_FAT05230	NOT9	46
52007590	NOT9_FAT05230	NOT9	38
52007591	NOT9_FAT05230	NOT9	77
52007592	NOT9_FAT05230	NOT9	91
52007593	NOT9_FAT05230	NOT9	154
52007594	NOT9_FAT05230	NOT9	42
52007595	NOT9_FAT05230	NOT9	48
52007596	NOT9_FAT05230	NOT9	110
52007597	NOT9_FAT05230	NOT9	183
52007598	NOT9_FAT05230	NOT9	158
52007599	NOT9_FAT05230	NOT9	142
52007600	NOT9_FAT05230	NOT9	87
52007601	NOT9_FAT05230	NOT9	56
52007602	NOT9_FAT05230	NOT9	91
52007603	NOT9_FAT05230	NOT9	147
52007604	NOT9_FAT05230	NOT9	55
52007605	NOT9_FAT05230	NOT9	120
52007606	NOT9_FAT05230	NOT9	128
52007607	NOT9_FAT05230	NOT9	148
52007608	NOT9_FAT05230	NOT9	54
52007609	NOT9_FAT05230	NOT9	96
52007610	NOT9_FAT05230	NOT9	136
52007611	NOT9_FAT05230	NOT9	117
52007612	NOT9_FAT05230	NOT9	53
52007613	NOT9_FAT05230	NOT9	72
52007614	NOT9_FAT05230	NOT9	68
52007615	NOT9_FAT05230	NOT9	64
52007616	NOT9_FAT05230	NOT9	6
52007617	NOT9_FAT05230	NOT9	138
52007618	NOT9_FAT05230	NOT9	44
52007619	NOT9_FAT05230	NOT9	117
52007620	NOT9_FAT05230	NOT9	142
52007621	NOT9_FAT05230	NOT9	115
52007622	NOT9_FAT05230	NOT9	125
52007623	NOT9_FAT05230	NOT9	58
52007624	NOT9_FAT05230	NOT9	120
52007625	NOT9_FAT05230	NOT9	44
52007626	NOT9_FAT05230	NOT9	87
52007627	NOT9_FAT05230	NOT9	75
52007628	NOT9_FAT05230	NOT9	57
52007629	NOT9_FAT05230	NOT9	84
52007630	NOT9_FAT05230	NOT9	112
52007631	NOT9_FAT05230	NOT9	94
52007632	NOT9_FAT05230	NOT9	151
52007633	NOT9_FAT05230	NOT9	9
52007634	NOT9_FAT05230	NOT9	59
52007635	NOT9_FAT05230	NOT9	261
52007636	NOT9_FAT05230	NOT9	43
52007637	NOT9_FAT05230	NOT9	31
52007638	NOT9_FAT05230	NOT9	51
52007639	NOT9_FAT05230	NOT9	68
52007640	NOT9_FAT05230	NOT9	63
52007641	NOT9_FAT05230	NOT9	55
52007642	NOT9_FAT05230	NOT9	97
52007643	NOT9_FAT05230	NOT9	108
52007644	NOT9_FAT05230	NOT9	70
52007645	NOT9_FAT05230	NOT9	78
52007646	NOT9_FAT05230	NOT9	69
52007647	NOT9_FAT05230	NOT9	138
52007648	NOT9_FAT05230	NOT9	59
52007649	NOT9_FAT05230	NOT9	36
52007650	NOT9_FAT05230	NOT9	38
52007651	NOT9_FAT05230	NOT9	29
52007652	NOT9_FAT05230	NOT9	102
52007653	NOT9_FAT05230	NOT9	107
52007654	NOT9_FAT05230	NOT9	61
52007655	NOT9_FAT05230	NOT9	129
52007656	NOT9_FAT05230	NOT9	63
52007657	NOT9_FAT05230	NOT9	62
52007658	NOT9_FAT05230	NOT9	77
52007659	NOT9_FAT05230	NOT9	41
52007660	NOT9_FAT05230	NOT9	45
52007661	NOT9_FAT05230	NOT9	65
52007662	NOT9_FAT05230	NOT9	34
52007663	NOT9_FAT05230	NOT9	80
52007664	NOT9_FAT05230	NOT9	190
52007665	NOT9_FAT05230	NOT9	100
52007666	NOT9_FAT05230	NOT9	34
52007667	NOT9_FAT05230	NOT9	53
52007668	NOT9_FAT05230	NOT9	121
52007669	NOT9_FAT05230	NOT9	102
52007670	NOT9_FAT05230	NOT9	99
52007671	NOT9_FAT05230	NOT9	98
52007672	NOT9_FAT05230	NOT9	31
52007673	NOT9_FAT05230	NOT9	153
52007674	NOT9_FAT05230	NOT9	61
52007675	NOT9_FAT05230	NOT9	14
52007676	NOT9_FAT05230	NOT9	59
52007677	NOT9_FAT05230	NOT9	41
52007678	NOT9_FAT05230	NOT9	94
52007679	NOT9_FAT05230	NOT9	126
52007680	NOT9_FAT05230	NOT9	145
52007681	NOT9_FAT05230	NOT9	72
52007682	NOT9_FAT05230	NOT9	60
52007683	NOT9_FAT05230	NOT9	215
52007684	NOT9_FAT05230	NOT9	113
52007685	NOT9_FAT05230	NOT9	121
52007686	NOT9_FAT05230	NOT9	67
52007687	NOT9_FAT05230	NOT9	104
52007688	NOT9_FAT05230	NOT9	104
52007689	NOT9_FAT05230	NOT9	21
52007690	NOT9_FAT05230	NOT9	100
52007691	NOT9_FAT05230	NOT9	24
52007692	NOT9_FAT05230	NOT9	163
52007693	NOT9_FAT05230	NOT9	124
52007694	NOT9_FAT05230	NOT9	170
52007695	NOT9_FAT05230	NOT9	55
52007696	NOT9_FAT05230	NOT9	22
52007697	NOT9_FAT05230	NOT9	25
52007698	NOT9_FAT05230	NOT9	94
52007699	NOT9_FAT05230	NOT9	30
52007700	NOT9_FAT05230	NOT9	112
52007701	NOT9_FAT05230	NOT9	56
52007702	NOT9_FAT05230	NOT9	51
52007703	NOT9_FAT05230	NOT9	60
52007704	NOT9_FAT05230	NOT9	59
52007705	NOT9_FAT05230	NOT9	25
52007706	NOT9_FAT05230	NOT9	12
52007707	NOT9_FAT05230	NOT9	172
52007708	NOT9_FAT05230	NOT9	48
52007709	NOT9_FAT05230	NOT9	96
52007710	NOT9_FAT05230	NOT9	38
52007711	NOT9_FAT05230	NOT9	41
52007712	NOT9_FAT05230	NOT9	75
52007713	NOT9_FAT05230	NOT9	139
52007714	NOT9_FAT05230	NOT9	82
52007715	NOT9_FAT05230	NOT9	67
52007716	NOT9_FAT05230	NOT9	129
52007717	NOT9_FAT05230	NOT9	29
52007718	NOT9_FAT05230	NOT9	69
52007719	NOT9_FAT05230	NOT9	35
52007720	NOT9_FAT05230	NOT9	157
52007721	NOT9_FAT05230	NOT9	67
52007722	NOT9_FAT05230	NOT9	181
52007723	NOT9_FAT05230	NOT9	138
52007724	NOT9_FAT05230	NOT9	130
52007725	NOT9_FAT05230	NOT9	46
52007726	NOT9_FAT05230	NOT9	73
52007727	NOT9_FAT05230	NOT9	99
52007728	NOT9_FAT05230	NOT9	92
52007729	NOT9_FAT05230	NOT9	37
52007730	NOT9_FAT05230	NOT9	101
52007731	NOT9_FAT05230	NOT9	138
52007732	NOT9_FAT05230	NOT9	136
52007733	NOT9_FAT05230	NOT9	86
52007734	NOT9_FAT05230	NOT9	12
52007735	NOT9_FAT05230	NOT9	66
52007736	NOT9_FAT05230	NOT9	144
52007737	NOT9_FAT05230	NOT9	153
52007738	NOT9_FAT05230	NOT9	142
52007739	NOT9_FAT05230	NOT9	126
52007740	NOT9_FAT05230	NOT9	80
52007741	NOT9_FAT05230	NOT9	75
52007742	NOT9_FAT05230	NOT9	34
52007743	NOT9_FAT05230	NOT9	139
52007744	NOT9_FAT05230	NOT9	59
52007745	NOT9_FAT05230	NOT9	97
52007746	NOT9_FAT05230	NOT9	90
52007747	NOT9_FAT05230	NOT9	124
52007748	NOT9_FAT05230	NOT9	34
52007749	NOT9_FAT05230	NOT9	89
52007750	NOT9_FAT05230	NOT9	74
52007751	NOT9_FAT05230	NOT9	152
52007752	NOT9_FAT05230	NOT9	79
52007753	NOT9_FAT05230	NOT9	153
52007754	NOT9_FAT05230	NOT9	133
52007755	NOT9_FAT05230	NOT9	111
52007756	NOT9_FAT05230	NOT9	93
52007757	NOT9_FAT05230	NOT9	181
52007758	NOT9_FAT05230	NOT9	75
52007759	NOT9_FAT05230	NOT9	91
52007760	NOT9_FAT05230	NOT9	55
52007761	NOT9_FAT05230	NOT9	45
52007762	NOT9_FAT05230	NOT9	72
52007763	NOT9_FAT05230	NOT9	154
52007764	NOT9_FAT05230	NOT9	88
52007765	NOT9_FAT05230	NOT9	40
52007766	NOT9_FAT05230	NOT9	40
52007767	NOT9_FAT05230	NOT9	46
52007768	NOT9_FAT05230	NOT9	123
52007769	NOT9_FAT05230	NOT9	79
52007770	NOT9_FAT05230	NOT9	60
52007771	NOT9_FAT05230	NOT9	119
52007772	NOT9_FAT05230	NOT9	87
52007773	NOT9_FAT05230	NOT9	68
52007774	NOT9_FAT05230	NOT9	130
52007775	NOT9_FAT05230	NOT9	113
52007776	NOT9_FAT05230	NOT9	44
52007777	NOT9_FAT05230	NOT9	116
52007778	NOT9_FAT05230	NOT9	33
52007779	NOT9_FAT05230	NOT9	135
52007780	NOT9_FAT05230	NOT9	43
52007781	NOT9_FAT05230	NOT9	88
52007782	NOT9_FAT05230	NOT9	38
52007783	NOT9_FAT05230	NOT9	149
52007784	NOT9_FAT05230	NOT9	66
52007785	NOT9_FAT05230	NOT9	87
52007786	NOT9_FAT05230	NOT9	16
52007787	NOT9_FAT05230	NOT9	93
52007788	NOT9_FAT05230	NOT9	119
52007789	NOT9_FAT05230	NOT9	133
52007790	NOT9_FAT05230	NOT9	86
52007791	NOT9_FAT05230	NOT9	144
52007792	NOT9_FAT05230	NOT9	58
52007793	NOT9_FAT05230	NOT9	56
52007794	NOT9_FAT05230	NOT9	59
52007795	NOT9_FAT05230	NOT9	38
52007796	NOT9_FAT05230	NOT9	175
52007797	NOT9_FAT05230	NOT9	47
52007798	NOT9_FAT05230	NOT9	136
52007799	NOT9_FAT05230	NOT9	87
52007800	NOT9_FAT05230	NOT9	50
52007801	NOT9_FAT05230	NOT9	41
52007802	NOT9_FAT05230	NOT9	106
52007803	NOT9_FAT05230	NOT9	115
52007804	NOT9_FAT05230	NOT9	51
52007805	NOT9_FAT05230	NOT9	61
52007806	NOT9_FAT05230	NOT9	46
52007807	NOT9_FAT05230	NOT9	88
52007808	NOT9_FAT05230	NOT9	79
52007809	NOT9_FAT05230	NOT9	49
52007810	NOT9_FAT05230	NOT9	175
52007811	NOT9_FAT05230	NOT9	100
52007812	NOT9_FAT05230	NOT9	66
52007813	NOT9_FAT05230	NOT9	122
52007814	NOT9_FAT05230	NOT9	86
52007815	NOT9_FAT05230	NOT9	191
52007816	NOT9_FAT05230	NOT9	60
52007817	NOT9_FAT05230	NOT9	11
52007818	NOT9_FAT05230	NOT9	56
52007819	NOT9_FAT05230	NOT9	70
52007820	NOT9_FAT05230	NOT9	58
52007821	NOT9_FAT05230	NOT9	76
52007822	NOT9_FAT05230	NOT9	123
52007823	NOT9_FAT05230	NOT9	179
52007824	NOT9_FAT05230	NOT9	159
52007825	NOT9_FAT05230	NOT9	114
52007826	NOT9_FAT05230	NOT9	117
52007827	NOT9_FAT05230	NOT9	228
52007828	NOT9_FAT05230	NOT9	252
52007829	NOT9_FAT05230	NOT9	66
52007830	NOT9_FAT05230	NOT9	104
52007831	NOT9_FAT05230	NOT9	147
52007832	NOT9_FAT05230	NOT9	34
52007833	NOT9_FAT05230	NOT9	110
52007834	NOT9_FAT05230	NOT9	28
52007835	NOT9_FAT05230	NOT9	75
52007836	NOT9_FAT05230	NOT9	36
52007837	NOT9_FAT05230	NOT9	102
52007838	NOT9_FAT05230	NOT9	127
52007839	NOT9_FAT05230	NOT9	228
52007840	NOT9_FAT05230	NOT9	144
52007841	NOT9_FAT05230	NOT9	50
52007842	NOT9_FAT05230	NOT9	51
52007843	NOT9_FAT05230	NOT9	123
52007844	NOT9_FAT05230	NOT9	64
52007845	NOT9_FAT05230	NOT9	169
52007846	NOT9_FAT05230	NOT9	153
52007847	NOT9_FAT05230	NOT9	209
52007848	NOT9_FAT05230	NOT9	60
52007849	NOT9_FAT05230	NOT9	89
52007850	NOT9_FAT05230	NOT9	108
52007851	NOT9_FAT05230	NOT9	136
52007852	NOT9_FAT05230	NOT9	177
52007853	NOT9_FAT05230	NOT9	124
52007854	NOT9_FAT05230	NOT9	123
52007855	NOT9_FAT05230	NOT9	114
52007856	NOT9_FAT05230	NOT9	60
52007857	NOT9_FAT05230	NOT9	87
52007858	NOT9_FAT05230	NOT9	91
52007859	NOT9_FAT05230	NOT9	31
52007860	NOT9_FAT05230	NOT9	99
52007861	NOT9_FAT05230	NOT9	137
52007862	NOT9_FAT05230	NOT9	77
52007863	NOT9_FAT05230	NOT9	52
52007864	NOT9_FAT05230	NOT9	146
52007865	NOT9_FAT05230	NOT9	31
52007866	NOT9_FAT05230	NOT9	52
52007867	NOT9_FAT05230	NOT9	37
52007868	NOT9_FAT05230	NOT9	90
52007869	NOT9_FAT05230	NOT9	45
52007870	NOT9_FAT05230	NOT9	48
52007871	NOT9_FAT05230	NOT9	88
52007872	NOT9_FAT05230	NOT9	104
52007873	NOT9_FAT05230	NOT9	108
52007874	NOT9_FAT05230	NOT9	108
52007875	NOT9_FAT05230	NOT9	174
52007876	NOT9_FAT05230	NOT9	74
52007877	NOT9_FAT05230	NOT9	41
52007878	NOT9_FAT05230	NOT9	33
52007879	NOT9_FAT05230	NOT9	138
52007880	NOT9_FAT05230	NOT9	113
52007881	NOT9_FAT05230	NOT9	148
52007882	NOT9_FAT05230	NOT9	176
52007883	NOT9_FAT05230	NOT9	146
52007884	NOT9_FAT05230	NOT9	204
52007885	NOT9_FAT05230	NOT9	90
52007886	NOT9_FAT05230	NOT9	181
52007887	NOT9_FAT05230	NOT9	68
52007888	NOT9_FAT05230	NOT9	75
52007889	NOT9_FAT05230	NOT9	112
52007890	NOT9_FAT05230	NOT9	83
52007891	NOT9_FAT05230	NOT9	123
52007892	NOT9_FAT05230	NOT9	50
52007893	NOT9_FAT05230	NOT9	117
52007894	NOT9_FAT05230	NOT9	21
52007895	NOT9_FAT05230	NOT9	214
52007896	NOT9_FAT05230	NOT9	98
52007897	NOT9_FAT05230	NOT9	82
52007898	NOT9_FAT05230	NOT9	40
52007899	NOT9_FAT05230	NOT9	81
52007900	NOT9_FAT05230	NOT9	125
52007901	NOT9_FAT05230	NOT9	76
52007902	NOT9_FAT05230	NOT9	59
52007903	NOT9_FAT05230	NOT9	142
52007904	NOT9_FAT05230	NOT9	61
52007905	NOT9_FAT05230	NOT9	38
52007906	NOT9_FAT05230	NOT9	69
52007907	NOT9_FAT05230	NOT9	49
52007908	NOT9_FAT05230	NOT9	112
52007909	NOT9_FAT05230	NOT9	131
52007910	NOT9_FAT05230	NOT9	137
52007911	NOT9_FAT05230	NOT9	75
52007912	NOT9_FAT05230	NOT9	25
52007913	NOT9_FAT05230	NOT9	165
52007914	NOT9_FAT05230	NOT9	80
52007915	NOT9_FAT05230	NOT9	142
52007916	NOT9_FAT05230	NOT9	37
52007917	NOT9_FAT05230	NOT9	30
52007918	NOT9_FAT05230	NOT9	111
52007919	NOT9_FAT05230	NOT9	108
52007920	NOT9_FAT05230	NOT9	41
52007921	NOT9_FAT05230	NOT9	67
52007922	NOT9_FAT05230	NOT9	35
52007923	NOT9_FAT05230	NOT9	128
52007924	NOT9_FAT05230	NOT9	150
52007925	NOT9_FAT05230	NOT9	61
52007926	NOT9_FAT05230	NOT9	52
52007927	NOT9_FAT05230	NOT9	88
52007928	NOT9_FAT05230	NOT9	55
52007929	NOT9_FAT05230	NOT9	124
52007930	NOT9_FAT05230	NOT9	170
52007931	NOT9_FAT05230	NOT9	53
52007932	NOT9_FAT05230	NOT9	105
52007933	NOT9_FAT05230	NOT9	76
52007934	NOT9_FAT05230	NOT9	138
52007935	NOT9_FAT05230	NOT9	135
52007936	NOT9_FAT05230	NOT9	135
52007937	NOT9_FAT05230	NOT9	115
52007938	NOT9_FAT05230	NOT9	70
52007939	NOT9_FAT05230	NOT9	53
52007940	NOT9_FAT05230	NOT9	35
52007941	NOT9_FAT05230	NOT9	96
52007942	NOT9_FAT05230	NOT9	101
52007943	NOT9_FAT05230	NOT9	204
52007944	NOT9_FAT05230	NOT9	64
52007945	NOT9_FAT05230	NOT9	124
52007946	NOT9_FAT05230	NOT9	65
52007947	NOT9_FAT05230	NOT9	138
52007948	NOT9_FAT05230	NOT9	106
52007949	NOT9_FAT05230	NOT9	62
52007950	NOT9_FAT05230	NOT9	59
52007951	NOT9_FAT05230	NOT9	68
52007952	NOT9_FAT05230	NOT9	40
52007953	NOT9_FAT05230	NOT9	71
52007954	NOT9_FAT05230	NOT9	36
52007955	NOT9_FAT05230	NOT9	45
52007956	NOT9_FAT05230	NOT9	126
52007957	NOT9_FAT05230	NOT9	35
52007958	NOT9_FAT05230	NOT9	8
52007959	NOT9_FAT05230	NOT9	115
52007960	NOT9_FAT05230	NOT9	76
52007961	NOT9_FAT05230	NOT9	112
52007962	NOT9_FAT05230	NOT9	72
52007963	NOT9_FAT05230	NOT9	175
52007964	NOT9_FAT05230	NOT9	70
52007965	NOT9_FAT05230	NOT9	78
52007966	NOT9_FAT05230	NOT9	136
52007967	NOT9_FAT05230	NOT9	70
52007968	NOT9_FAT05230	NOT9	77
52007969	NOT9_FAT05230	NOT9	58
52007970	NOT9_FAT05230	NOT9	40
52007971	NOT9_FAT05230	NOT9	212
52007972	NOT9_FAT05230	NOT9	155
52007973	NOT9_FAT05230	NOT9	76
52007974	NOT9_FAT05230	NOT9	93
52007975	NOT9_FAT05230	NOT9	160
52007976	NOT9_FAT05230	NOT9	64
52007977	NOT9_FAT05230	NOT9	36
52007978	NOT9_FAT05230	NOT9	135
52007979	NOT9_FAT05230	NOT9	56
52007980	NOT9_FAT05230	NOT9	115
52007981	NOT9_FAT05230	NOT9	105
52007982	NOT9_FAT05230	NOT9	118
52007983	NOT9_FAT05230	NOT9	100
52007984	NOT9_FAT05230	NOT9	172
52007985	NOT9_FAT05230	NOT9	93
52007986	NOT9_FAT05230	NOT9	104
52007987	NOT9_FAT05230	NOT9	76
52007988	NOT9_FAT05230	NOT9	134
52007989	NOT9_FAT05230	NOT9	30
52007990	NOT9_FAT05230	NOT9	96
52007991	NOT9_FAT05230	NOT9	34
52007992	NOT9_FAT05230	NOT9	54
52007993	NOT9_FAT05230	NOT9	64
52007994	NOT9_FAT05230	NOT9	96
52007995	NOT9_FAT05230	NOT9	41
52007996	NOT9_FAT05230	NOT9	129
52007997	NOT9_FAT05230	NOT9	140
52007998	NOT9_FAT05230	NOT9	134
52007999	NOT9_FAT05230	NOT9	152
52008000	NOT9_FAT05230	NOT9	84
52008001	NOT9_FAT05230	NOT9	110
52008002	NOT9_FAT05230	NOT9	45
52008003	NOT9_FAT05230	NOT9	96
52008004	NOT9_FAT05230	NOT9	33
52008005	NOT9_FAT05230	NOT9	119
52008006	NOT9_FAT05230	NOT9	136
52008007	NOT9_FAT05230	NOT9	114
52008008	NOT9_FAT05230	NOT9	86
52008009	NOT9_FAT05230	NOT9	204
52008010	NOT9_FAT05230	NOT9	101
52008011	NOT9_FAT05230	NOT9	58
52008012	NOT9_FAT05230	NOT9	60
52008013	NOT9_FAT05230	NOT9	26
52008014	NOT9_FAT05230	NOT9	81
52008015	NOT9_FAT05230	NOT9	97
52008016	NOT9_FAT05230	NOT9	53
52008017	NOT9_FAT05230	NOT9	138
52008018	NOT9_FAT05230	NOT9	33
52008019	NOT9_FAT05230	NOT9	24
52008020	NOT9_FAT05230	NOT9	50
52008021	NOT9_FAT05230	NOT9	63
52008022	NOT9_FAT05230	NOT9	74
52008023	NOT9_FAT05230	NOT9	81
52008024	NOT9_FAT05230	NOT9	25
52008025	NOT9_FAT05230	NOT9	115
52008026	NOT9_FAT05230	NOT9	167
52008027	NOT9_FAT05230	NOT9	52
52008028	NOT9_FAT05230	NOT9	116
52008029	NOT9_FAT05230	NOT9	57
52008030	NOT9_FAT05230	NOT9	46
52008031	NOT9_FAT05230	NOT9	36
52008032	NOT9_FAT05230	NOT9	115
52008033	NOT9_FAT05230	NOT9	176
52008034	NOT9_FAT05230	NOT9	106
52008035	NOT9_FAT05230	NOT9	85
52008036	NOT9_FAT05230	NOT9	142
52008037	NOT9_FAT05230	NOT9	44
52008038	NOT9_FAT05230	NOT9	20
52008039	NOT9_FAT05230	NOT9	65
52008040	NOT9_FAT05230	NOT9	63
52008041	NOT9_FAT05230	NOT9	114
52008042	NOT9_FAT05230	NOT9	44
52008043	NOT9_FAT05230	NOT9	147
52008044	NOT9_FAT05230	NOT9	106
52008045	NOT9_FAT05230	NOT9	27
52008046	NOT9_FAT05230	NOT9	86
52008047	NOT9_FAT05230	NOT9	84
52008048	NOT9_FAT05230	NOT9	65
52008049	NOT9_FAT05230	NOT9	156
52008050	NOT9_FAT05230	NOT9	83
52008051	NOT9_FAT05230	NOT9	180
52008052	NOT9_FAT05230	NOT9	37
52008053	NOT9_FAT05230	NOT9	131
52008054	NOT9_FAT05230	NOT9	65
52008055	NOT9_FAT05230	NOT9	94
52008056	NOT9_FAT05230	NOT9	96
52008057	NOT9_FAT05230	NOT9	71
52008058	NOT9_FAT05230	NOT9	85
52008059	NOT9_FAT05230	NOT9	63
52008060	NOT9_FAT05230	NOT9	124
52008061	NOT9_FAT05230	NOT9	51
52008062	NOT9_FAT05230	NOT9	17
52008063	NOT9_FAT05230	NOT9	83
52008064	NOT9_FAT05230	NOT9	151
52008065	NOT9_FAT05230	NOT9	75
52008066	NOT9_FAT05230	NOT9	71
52008067	NOT9_FAT05230	NOT9	154
52008068	NOT9_FAT05230	NOT9	78
52008069	NOT9_FAT05230	NOT9	74
52008070	NOT9_FAT05230	NOT9	55
52008071	NOT9_FAT05230	NOT9	191
52008072	NOT9_FAT05230	NOT9	160
52008073	NOT9_FAT05230	NOT9	52
52008074	NOT9_FAT05230	NOT9	57
52008075	NOT9_FAT05230	NOT9	127
52008076	NOT9_FAT05230	NOT9	53
52008077	NOT9_FAT05230	NOT9	74
52008078	NOT9_FAT05230	NOT9	135
52008079	NOT9_FAT05230	NOT9	91
52008080	NOT9_FAT05230	NOT9	71
52008081	NOT9_FAT05230	NOT9	27
52008082	NOT9_FAT05230	NOT9	218
52008083	NOT9_FAT05230	NOT9	70
52008084	NOT9_FAT05230	NOT9	101
52008085	NOT9_FAT05230	NOT9	75
52008086	NOT9_FAT05230	NOT9	133
52008087	NOT9_FAT05230	NOT9	53
52008088	NOT9_FAT05230	NOT9	99
52008089	NOT9_FAT05230	NOT9	140
52008090	NOT9_FAT05230	NOT9	67
52008091	NOT9_FAT05230	NOT9	117
52008092	NOT9_FAT05230	NOT9	23
52008093	NOT9_FAT05230	NOT9	39
52008094	NOT9_FAT05230	NOT9	32
52008095	NOT9_FAT05230	NOT9	38
52008096	NOT9_FAT05230	NOT9	64
52008097	NOT9_FAT05230	NOT9	85
52008098	NOT9_FAT05230	NOT9	75
52008099	NOT9_FAT05230	NOT9	206
52008100	NOT9_FAT05230	NOT9	51
52008101	NOT9_FAT05230	NOT9	47
52008102	NOT9_FAT05230	NOT9	218
52008103	NOT9_FAT05230	NOT9	128
52008104	NOT9_FAT05230	NOT9	142
52008105	NOT9_FAT05230	NOT9	115
52008106	NOT9_FAT05230	NOT9	37
52008107	NOT9_FAT05230	NOT9	80
52008108	NOT9_FAT05230	NOT9	100
52008109	NOT9_FAT05230	NOT9	44
52008110	NOT9_FAT05230	NOT9	194
52008111	NOT9_FAT05230	NOT9	86
52008112	NOT9_FAT05230	NOT9	88
52008113	NOT9_FAT05230	NOT9	220
52008114	NOT9_FAT05230	NOT9	44
52008115	NOT9_FAT05230	NOT9	163
52008116	NOT9_FAT05230	NOT9	25
52008117	NOT9_FAT05230	NOT9	71
52008118	NOT9_FAT05230	NOT9	156
52008119	NOT9_FAT05230	NOT9	103
52008120	NOT9_FAT05230	NOT9	46
52008121	NOT9_FAT05230	NOT9	120
52008122	NOT9_FAT05230	NOT9	44
52008123	NOT9_FAT05230	NOT9	46
52008124	NOT9_FAT05230	NOT9	33
52008125	NOT9_FAT05230	NOT9	117
52008126	NOT9_FAT05230	NOT9	76
52008127	NOT9_FAT05230	NOT9	118
52008128	NOT9_FAT05230	NOT9	83
52008129	NOT9_FAT05230	NOT9	47
52008130	NOT9_FAT05230	NOT9	154
52008131	NOT9_FAT05230	NOT9	57
52008132	NOT9_FAT05230	NOT9	102
52008133	NOT9_FAT05230	NOT9	36
52008134	NOT9_FAT05230	NOT9	108
52008135	NOT9_FAT05230	NOT9	63
52008136	NOT9_FAT05230	NOT9	100
52008137	NOT9_FAT05230	NOT9	71
52008138	NOT9_FAT05230	NOT9	119
52008139	NOT9_FAT05230	NOT9	43
52008140	NOT9_FAT05230	NOT9	85
52008141	NOT9_FAT05230	NOT9	56
52008142	NOT9_FAT05230	NOT9	49
52008143	NOT9_FAT05230	NOT9	115
52008144	NOT9_FAT05230	NOT9	73
52008145	NOT9_FAT05230	NOT9	37
52008146	NOT9_FAT05230	NOT9	62
52008147	NOT9_FAT05230	NOT9	79
52008148	NOT9_FAT05230	NOT9	79
52008149	NOT9_FAT05230	NOT9	81
52008150	NOT9_FAT05230	NOT9	120
52008151	NOT9_FAT05230	NOT9	37
52008152	NOT9_FAT05230	NOT9	148
52008153	NOT9_FAT05230	NOT9	39
52008154	NOT9_FAT05230	NOT9	169
52008155	NOT9_FAT05230	NOT9	103
52008156	NOT9_FAT05230	NOT9	123
52008157	NOT9_FAT05230	NOT9	81
52008158	NOT9_FAT05230	NOT9	119
52008159	NOT9_FAT05230	NOT9	80
52008160	NOT9_FAT05230	NOT9	49
52008161	NOT9_FAT05230	NOT9	65
52008162	NOT9_FAT05230	NOT9	17
52008163	NOT9_FAT05230	NOT9	106
52008164	NOT9_FAT05230	NOT9	155
52008165	NOT9_FAT05230	NOT9	15
52008166	NOT9_FAT05230	NOT9	21
52008167	NOT9_FAT05230	NOT9	75
52008168	NOT9_FAT05230	NOT9	138
52008169	NOT9_FAT05230	NOT9	93
52008170	NOT9_FAT05230	NOT9	149
52008171	NOT9_FAT05230	NOT9	78
52008172	NOT9_FAT05230	NOT9	55
52008173	NOT9_FAT05230	NOT9	73
52008174	NOT9_FAT05230	NOT9	87
52008175	NOT9_FAT05230	NOT9	167
52008176	NOT9_FAT05230	NOT9	64
52008177	NOT9_FAT05230	NOT9	41
52008178	NOT9_FAT05230	NOT9	112
52008179	NOT9_FAT05230	NOT9	72
52008180	NOT9_FAT05230	NOT9	60
52008181	NOT9_FAT05230	NOT9	168
52008182	NOT9_FAT05230	NOT9	141
52008183	NOT9_FAT05230	NOT9	32
52008184	NOT9_FAT05230	NOT9	59
52008185	NOT9_FAT05230	NOT9	56
52008186	NOT9_FAT05230	NOT9	28
52008187	NOT9_FAT05230	NOT9	153
52008188	NOT9_FAT05230	NOT9	91
52008189	NOT9_FAT05230	NOT9	171
52008190	NOT9_FAT05230	NOT9	150
52008191	NOT9_FAT05230	NOT9	50
52008192	NOT9_FAT05230	NOT9	84
52008193	NOT9_FAT05230	NOT9	100
52008194	NOT9_FAT05230	NOT9	33
52008195	NOT9_FAT05230	NOT9	44
52008196	NOT9_FAT05230	NOT9	123
52008197	NOT9_FAT05230	NOT9	52
52008198	NOT9_FAT05230	NOT9	54
52008199	NOT9_FAT05230	NOT9	145
52008200	NOT9_FAT05230	NOT9	74
52008201	NOT9_FAT05230	NOT9	78
52008202	NOT9_FAT05230	NOT9	150
52008203	NOT9_FAT05230	NOT9	174
52008204	NOT9_FAT05230	NOT9	39
52008205	NOT9_FAT05230	NOT9	104
52008206	NOT9_FAT05230	NOT9	130
52008207	NOT9_FAT05230	NOT9	24
52008208	NOT9_FAT05230	NOT9	90
52008209	NOT9_FAT05230	NOT9	102
52008210	NOT9_FAT05230	NOT9	135
52008211	NOT9_FAT05230	NOT9	156
52008212	NOT9_FAT05230	NOT9	90
52008213	NOT9_FAT05230	NOT9	52
52008214	NOT9_FAT05230	NOT9	76
52008215	NOT9_FAT05230	NOT9	32
52008216	NOT9_FAT05230	NOT9	64
52008217	NOT9_FAT05230	NOT9	49
52008218	NOT9_FAT05230	NOT9	126
52008219	NOT9_FAT05230	NOT9	91
52008220	NOT9_FAT05230	NOT9	37
52008221	NOT9_FAT05230	NOT9	224
52008222	NOT9_FAT05230	NOT9	186
52008223	NOT9_FAT05230	NOT9	198
52008224	NOT9_FAT05230	NOT9	107
52008225	NOT9_FAT05230	NOT9	63
52008226	NOT9_FAT05230	NOT9	81
52008227	NOT9_FAT05230	NOT9	126
52008228	NOT9_FAT05230	NOT9	77
52008229	NOT9_FAT05230	NOT9	98
52008230	NOT9_FAT05230	NOT9	32
52008231	NOT9_FAT05230	NOT9	38
52008232	NOT9_FAT05230	NOT9	147
52008233	NOT9_FAT05230	NOT9	112
52008234	NOT9_FAT05230	NOT9	13
52008235	NOT9_FAT05230	NOT9	68
52008236	NOT9_FAT05230	NOT9	41
52008237	NOT9_FAT05230	NOT9	38
52008238	NOT9_FAT05230	NOT9	50
52008239	NOT9_FAT05230	NOT9	82
52008240	NOT9_FAT05230	NOT9	137
52008241	NOT9_FAT05230	NOT9	101
52008242	NOT9_FAT05230	NOT9	152
52008243	NOT9_FAT05230	NOT9	157
52008244	NOT9_FAT05230	NOT9	63
52008245	NOT9_FAT05230	NOT9	22
52008246	NOT9_FAT05230	NOT9	153
52008247	NOT9_FAT05230	NOT9	48
52008248	NOT9_FAT05230	NOT9	49
52008249	NOT9_FAT05230	NOT9	102
52008250	NOT9_FAT05230	NOT9	102
52008251	NOT9_FAT05230	NOT9	55
52008252	NOT9_FAT05230	NOT9	58
52008253	NOT9_FAT05230	NOT9	81
52008254	NOT9_FAT05230	NOT9	149
52008255	NOT9_FAT05230	NOT9	76
52008256	NOT9_FAT05230	NOT9	16
52008257	NOT9_FAT05230	NOT9	89
52008258	NOT9_FAT05230	NOT9	142
52008259	NOT9_FAT05230	NOT9	186
52008260	NOT9_FAT05230	NOT9	152
52008261	NOT9_FAT05230	NOT9	43
52008262	NOT9_FAT05230	NOT9	104
52008263	NOT9_FAT05230	NOT9	155
52008264	NOT9_FAT05230	NOT9	109
52008265	NOT9_FAT05230	NOT9	90
52008266	NOT9_FAT05230	NOT9	123
52008267	NOT9_FAT05230	NOT9	157
52008268	NOT9_FAT05230	NOT9	148
52008269	NOT9_FAT05230	NOT9	114
52008270	NOT9_FAT05230	NOT9	51
52008271	NOT9_FAT05230	NOT9	71
52008272	NOT9_FAT05230	NOT9	78
52008273	NOT9_FAT05230	NOT9	111
52008274	NOT9_FAT05230	NOT9	70
52008275	NOT9_FAT05230	NOT9	60
52008276	NOT9_FAT05230	NOT9	132
52008277	NOT9_FAT05230	NOT9	100
52008278	NOT9_FAT05230	NOT9	69
52008279	NOT9_FAT05230	NOT9	138
52008280	NOT9_FAT05230	NOT9	98
52008281	NOT9_FAT05230	NOT9	32
52008282	NOT9_FAT05230	NOT9	113
52008283	NOT9_FAT05230	NOT9	135
52008284	NOT9_FAT05230	NOT9	88
52008285	NOT9_FAT05230	NOT9	42
52008286	NOT9_FAT05230	NOT9	141
52008287	NOT9_FAT05230	NOT9	49
52008288	NOT9_FAT05230	NOT9	110
52008289	NOT9_FAT05230	NOT9	54
52008290	NOT9_FAT05230	NOT9	55
52008291	NOT9_FAT05230	NOT9	66
52008292	NOT9_FAT05230	NOT9	54
52008293	NOT9_FAT05230	NOT9	87
52008294	NOT9_FAT05230	NOT9	44
52008295	NOT9_FAT05230	NOT9	109
52008296	NOT9_FAT05230	NOT9	55
52008297	NOT9_FAT05230	NOT9	253
52008298	NOT9_FAT05230	NOT9	63
52008299	NOT9_FAT05230	NOT9	95
52008300	NOT9_FAT05230	NOT9	74
52008301	NOT9_FAT05230	NOT9	97
52008302	NOT9_FAT05230	NOT9	125
52008303	NOT9_FAT05230	NOT9	241
52008304	NOT9_FAT05230	NOT9	107
52008305	NOT9_FAT05230	NOT9	68
52008306	NOT9_FAT05230	NOT9	121
52008307	NOT9_FAT05230	NOT9	154
52008308	NOT9_FAT05230	NOT9	112
52008309	NOT9_FAT05230	NOT9	51
52008310	NOT9_FAT05230	NOT9	39
52008311	NOT9_FAT05230	NOT9	85
52008312	NOT9_FAT05230	NOT9	64
52008313	NOT9_FAT05230	NOT9	83
52008314	NOT9_FAT05230	NOT9	68
52008315	NOT9_FAT05230	NOT9	159
52008316	NOT9_FAT05230	NOT9	45
52008317	NOT9_FAT05230	NOT9	129
52008318	NOT9_FAT05230	NOT9	150
52008319	NOT9_FAT05230	NOT9	102
52008320	NOT9_FAT05230	NOT9	55
52008321	NOT9_FAT05230	NOT9	225
52008322	NOT9_FAT05230	NOT9	107
52008323	NOT9_FAT05230	NOT9	38
52008324	NOT9_FAT05230	NOT9	41
52008325	NOT9_FAT05230	NOT9	79
52008326	NOT9_FAT05230	NOT9	145
52008327	NOT9_FAT05230	NOT9	54
52008328	NOT9_FAT05230	NOT9	54
52008329	NOT9_FAT05230	NOT9	78
52008330	NOT9_FAT05230	NOT9	68
52008331	NOT9_FAT05230	NOT9	101
52008332	NOT9_FAT05230	NOT9	76
52008333	NOT9_FAT05230	NOT9	131
52008334	NOT9_FAT05230	NOT9	98
52008335	NOT9_FAT05230	NOT9	58
52008336	NOT9_FAT05230	NOT9	146
52008337	NOT9_FAT05230	NOT9	89
52008338	NOT9_FAT05230	NOT9	153
52008339	NOT9_FAT05230	NOT9	43
52008340	NOT9_FAT05230	NOT9	36
52008341	NOT9_FAT05230	NOT9	70
52008342	NOT9_FAT05230	NOT9	42
52008343	NOT9_FAT05230	NOT9	55
52008344	NOT9_FAT05230	NOT9	126
52008345	NOT9_FAT05230	NOT9	50
52008346	NOT9_FAT05230	NOT9	131
52008347	NOT9_FAT05230	NOT9	54
52008348	NOT9_FAT05230	NOT9	47
52008349	NOT9_FAT05230	NOT9	108
52008350	NOT9_FAT05230	NOT9	150
52008351	NOT9_FAT05230	NOT9	93
52008352	NOT9_FAT05230	NOT9	45
52008353	NOT9_FAT05230	NOT9	85
52008354	NOT9_FAT05230	NOT9	95
52008355	NOT9_FAT05230	NOT9	184
52008356	NOT9_FAT05230	NOT9	57
52008357	NOT9_FAT05230	NOT9	101
52008358	NOT9_FAT05230	NOT9	162
52008359	NOT9_FAT05230	NOT9	10
52008360	NOT9_FAT05230	NOT9	127
52008361	NOT9_FAT05230	NOT9	206
52008362	NOT9_FAT05230	NOT9	52
52008363	NOT9_FAT05230	NOT9	125
52008364	NOT9_FAT05230	NOT9	134
52008365	NOT9_FAT05230	NOT9	51
52008366	NOT9_FAT05230	NOT9	39
52008367	NOT9_FAT05230	NOT9	141
52008368	NOT9_FAT05230	NOT9	117
52008369	NOT9_FAT05230	NOT9	81
52008370	NOT9_FAT05230	NOT9	68
52008371	NOT9_FAT05230	NOT9	76
52008372	NOT9_FAT05230	NOT9	84
52008373	NOT9_FAT05230	NOT9	39
52008374	NOT9_FAT05230	NOT9	86
52008375	NOT9_FAT05230	NOT9	156
52008376	NOT9_FAT05230	NOT9	101
52008377	NOT9_FAT05230	NOT9	246
52008378	NOT9_FAT05230	NOT9	133
52008379	NOT9_FAT05230	NOT9	112
52008380	NOT9_FAT05230	NOT9	37
52008381	NOT9_FAT05230	NOT9	69
52008382	NOT9_FAT05230	NOT9	31
52008383	NOT9_FAT05230	NOT9	41
52008384	NOT9_FAT05230	NOT9	123
52008385	NOT9_FAT05230	NOT9	92
52008386	NOT9_FAT05230	NOT9	93
52008387	NOT9_FAT05230	NOT9	103
52008388	NOT9_FAT05230	NOT9	57
52008389	NOT9_FAT05230	NOT9	44
52008390	NOT9_FAT05230	NOT9	59
52008391	NOT9_FAT05230	NOT9	96
52008392	NOT9_FAT05230	NOT9	149
52008393	NOT9_FAT05230	NOT9	46
52008394	NOT9_FAT05230	NOT9	26
52008395	NOT9_FAT05230	NOT9	77
52008396	NOT9_FAT05230	NOT9	61
52008397	NOT9_FAT05230	NOT9	128
52008398	NOT9_FAT05230	NOT9	78
52008399	NOT9_FAT05230	NOT9	46
52008400	NOT9_FAT05230	NOT9	107
52008401	NOT9_FAT05230	NOT9	88
52008402	NOT9_FAT05230	NOT9	197
52008403	NOT9_FAT05230	NOT9	49
52008404	NOT9_FAT05230	NOT9	119
52008405	NOT9_FAT05230	NOT9	53
52008406	NOT9_FAT05230	NOT9	95
52008407	NOT9_FAT05230	NOT9	52
52008408	NOT9_FAT05230	NOT9	53
52008409	NOT9_FAT05230	NOT9	54
52008410	NOT9_FAT05230	NOT9	146
52008411	NOT9_FAT05230	NOT9	77
52008412	NOT9_FAT05230	NOT9	74
52008413	NOT9_FAT05230	NOT9	64
52008414	NOT9_FAT05230	NOT9	28
52008415	NOT9_FAT05230	NOT9	46
52008416	NOT9_FAT05230	NOT9	69
52008417	NOT9_FAT05230	NOT9	92
52008418	NOT9_FAT05230	NOT9	56
52008419	NOT9_FAT05230	NOT9	79
52008420	NOT9_FAT05230	NOT9	125
52008421	NOT9_FAT05230	NOT9	64
52008422	NOT9_FAT05230	NOT9	111
52008423	NOT9_FAT05230	NOT9	42
52008424	NOT9_FAT05230	NOT9	43
52008425	NOT9_FAT05230	NOT9	81
52008426	NOT9_FAT05230	NOT9	184
52008427	NOT9_FAT05230	NOT9	41
52008428	NOT9_FAT05230	NOT9	53
52008429	NOT9_FAT05230	NOT9	176
52008430	NOT9_FAT05230	NOT9	83
52008431	NOT9_FAT05230	NOT9	95
52008432	NOT9_FAT05230	NOT9	42
52008433	NOT9_FAT05230	NOT9	101
52008434	NOT9_FAT05230	NOT9	105
52008435	NOT9_FAT05230	NOT9	45
52008436	NOT9_FAT05230	NOT9	87
52008437	NOT9_FAT05230	NOT9	146
52008438	NOT9_FAT05230	NOT9	140
52008439	NOT9_FAT05230	NOT9	234
52008440	NOT9_FAT05230	NOT9	62
52008441	NOT9_FAT05230	NOT9	65
52008442	NOT9_FAT05230	NOT9	150
52008443	NOT9_FAT05230	NOT9	158
52008444	NOT9_FAT05230	NOT9	57
52008445	NOT9_FAT05230	NOT9	90
52008446	NOT9_FAT05230	NOT9	47
52008447	NOT9_FAT05230	NOT9	180
52008448	NOT9_FAT05230	NOT9	124
52008449	NOT9_FAT05230	NOT9	138
52008450	NOT9_FAT05230	NOT9	67
52008451	NOT9_FAT05230	NOT9	76
52008452	NOT9_FAT05230	NOT9	34
52008453	NOT9_FAT05230	NOT9	132
52008454	NOT9_FAT05230	NOT9	93
52008455	NOT9_FAT05230	NOT9	98
52008456	NOT9_FAT05230	NOT9	135
52008457	NOT9_FAT05230	NOT9	194
52008458	NOT9_FAT05230	NOT9	113
52008459	NOT9_FAT05230	NOT9	106
52008460	NOT9_FAT05230	NOT9	34
52008461	NOT9_FAT05230	NOT9	33
52008462	NOT9_FAT05230	NOT9	137
52008463	NOT9_FAT05230	NOT9	155
52008464	NOT9_FAT05230	NOT9	128
52008465	NOT9_FAT05230	NOT9	132
52008466	NOT9_FAT05230	NOT9	58
52008467	NOT9_FAT05230	NOT9	122
52008468	NOT9_FAT05230	NOT9	71
52008469	NOT9_FAT05230	NOT9	25
52008470	NOT9_FAT05230	NOT9	141
52008471	NOT9_FAT05230	NOT9	163
52008472	NOT9_FAT05230	NOT9	90
52008473	NOT9_FAT05230	NOT9	106
52008474	NOT9_FAT05230	NOT9	137
52008475	NOT9_FAT05230	NOT9	109
52008476	NOT9_FAT05230	NOT9	33
52008477	NOT9_FAT05230	NOT9	132
52008478	NOT9_FAT05230	NOT9	49
52008479	NOT9_FAT05230	NOT9	60
52008480	NOT9_FAT05230	NOT9	20
52008481	NOT9_FAT05230	NOT9	92
52008482	NOT9_FAT05230	NOT9	188
52008483	NOT9_FAT05230	NOT9	80
52008484	NOT9_FAT05230	NOT9	67
52008485	NOT9_FAT05230	NOT9	26
52008486	NOT9_FAT05230	NOT9	159
52008487	NOT9_FAT05230	NOT9	74
52008488	NOT9_FAT05230	NOT9	61
52008489	NOT9_FAT05230	NOT9	154
52008490	NOT9_FAT05230	NOT9	113
52008491	NOT9_FAT05230	NOT9	158
52008492	NOT9_FAT05230	NOT9	89
52008493	NOT9_FAT05230	NOT9	116
52008494	NOT9_FAT05230	NOT9	84
52008495	NOT9_FAT05230	NOT9	51
52008496	NOT9_FAT05230	NOT9	88
52008497	NOT9_FAT05230	NOT9	109
52008498	NOT9_FAT05230	NOT9	80
52008499	NOT9_FAT05230	NOT9	99
52008500	NOT9_FAT05230	NOT9	90
52008501	NOT9_FAT05230	NOT9	233
52008502	NOT9_FAT05230	NOT9	62
52008503	NOT9_FAT05230	NOT9	80
52008504	NOT9_FAT05230	NOT9	78
52008505	NOT9_FAT05230	NOT9	92
52008506	NOT9_FAT05230	NOT9	140
52008507	NOT9_FAT05230	NOT9	38
52008508	NOT9_FAT05230	NOT9	156
52008509	NOT9_FAT05230	NOT9	74
52008510	NOT9_FAT05230	NOT9	59
52008511	NOT9_FAT05230	NOT9	68
52008512	NOT9_FAT05230	NOT9	28
52008513	NOT9_FAT05230	NOT9	121
52008514	NOT9_FAT05230	NOT9	159
52008515	NOT9_FAT05230	NOT9	73
52008516	NOT9_FAT05230	NOT9	119
52008517	NOT9_FAT05230	NOT9	127
52008518	NOT9_FAT05230	NOT9	57
52008519	NOT9_FAT05230	NOT9	163
52008520	NOT9_FAT05230	NOT9	46
52008521	NOT9_FAT05230	NOT9	43
52008522	NOT9_FAT05230	NOT9	106
52008523	NOT9_FAT05230	NOT9	144
52008524	NOT9_FAT05230	NOT9	161
52008525	NOT9_FAT05230	NOT9	128
52008526	NOT9_FAT05230	NOT9	73
52008527	NOT9_FAT05230	NOT9	76
52008528	NOT9_FAT05230	NOT9	81
52008529	NOT9_FAT05230	NOT9	101
52008530	NOT9_FAT05230	NOT9	34
52008531	NOT9_FAT05230	NOT9	43
52008532	NOT9_FAT05230	NOT9	142
52008533	NOT9_FAT05230	NOT9	34
52008534	NOT9_FAT05230	NOT9	52
52008535	NOT9_FAT05230	NOT9	85
52008536	NOT9_FAT05230	NOT9	54
52008537	NOT9_FAT05230	NOT9	62
52008538	NOT9_FAT05230	NOT9	122
52008539	NOT9_FAT05230	NOT9	46
52008540	NOT9_FAT05230	NOT9	97
52008541	NOT9_FAT05230	NOT9	82
52008542	NOT9_FAT05230	NOT9	104
52008543	NOT9_FAT05230	NOT9	77
52008544	NOT9_FAT05230	NOT9	178
52008545	NOT9_FAT05230	NOT9	143
52008546	NOT9_FAT05230	NOT9	93
52008547	NOT9_FAT05230	NOT9	163
52008548	NOT9_FAT05230	NOT9	97
52008549	NOT9_FAT05230	NOT9	105
52008550	NOT9_FAT05230	NOT9	146
52008551	NOT9_FAT05230	NOT9	153
52008552	NOT9_FAT05230	NOT9	46
52008553	NOT9_FAT05230	NOT9	48
52008554	NOT9_FAT05230	NOT9	137
52008555	NOT9_FAT05230	NOT9	83
52008556	NOT9_FAT05230	NOT9	78
52008557	NOT9_FAT05230	NOT9	104
52008558	NOT9_FAT05230	NOT9	124
52008559	NOT9_FAT05230	NOT9	82
52008560	NOT9_FAT05230	NOT9	91
52008561	NOT9_FAT05230	NOT9	97
52008562	NOT9_FAT05230	NOT9	111
52008563	NOT9_FAT05230	NOT9	115
52008564	NOT9_FAT05230	NOT9	60
52008565	NOT9_FAT05230	NOT9	38
52008566	NOT9_FAT05230	NOT9	177
52008567	NOT9_FAT05230	NOT9	62
52008568	NOT9_FAT05230	NOT9	86
52008569	NOT9_FAT05230	NOT9	99
52008570	NOT9_FAT05230	NOT9	139
52008571	NOT9_FAT05230	NOT9	142
52008572	NOT9_FAT05230	NOT9	114
52008573	NOT9_FAT05230	NOT9	37
52008574	NOT9_FAT05230	NOT9	132
52008575	NOT9_FAT05230	NOT9	54
52008576	NOT9_FAT05230	NOT9	64
52008577	NOT9_FAT05230	NOT9	68
52008578	NOT9_FAT05230	NOT9	73
52008579	NOT9_FAT05230	NOT9	110
52008580	NOT9_FAT05230	NOT9	178
52008581	NOT9_FAT05230	NOT9	92
52008582	NOT9_FAT05230	NOT9	117
52008583	NOT9_FAT05230	NOT9	48
52008584	NOT9_FAT05230	NOT9	127
52008585	NOT9_FAT05230	NOT9	98
52008586	NOT9_FAT05230	NOT9	246
52008587	NOT9_FAT05230	NOT9	72
52008588	NOT9_FAT05230	NOT9	119
52008589	NOT9_FAT05230	NOT9	103
52008590	NOT9_FAT05230	NOT9	178
52008591	NOT9_FAT05230	NOT9	39
52008592	NOT9_FAT05230	NOT9	88
52008593	NOT9_FAT05230	NOT9	135
52008594	NOT9_FAT05230	NOT9	93
52008595	NOT9_FAT05230	NOT9	104
52008596	NOT9_FAT05230	NOT9	109
52008597	NOT9_FAT05230	NOT9	45
52008598	NOT9_FAT05230	NOT9	120
52008599	NOT9_FAT05230	NOT9	131
52008600	NOT9_FAT05230	NOT9	112
52008601	NOT9_FAT05230	NOT9	64
52008602	NOT9_FAT05230	NOT9	8
52008603	NOT9_FAT05230	NOT9	157
52008604	NOT9_FAT05230	NOT9	157
52008605	NOT9_FAT05230	NOT9	98
52008606	NOT9_FAT05230	NOT9	177
52008607	NOT9_FAT05230	NOT9	117
52008608	NOT9_FAT05230	NOT9	139
52008609	NOT9_FAT05230	NOT9	194
52008610	NOT9_FAT05230	NOT9	96
52008611	NOT9_FAT05230	NOT9	87
52008612	NOT9_FAT05230	NOT9	49
52008613	NOT9_FAT05230	NOT9	27
52008614	NOT9_FAT05230	NOT9	131
52008615	NOT9_FAT05230	NOT9	36
52008616	NOT9_FAT05230	NOT9	49
52008617	NOT9_FAT05230	NOT9	39
52008618	NOT9_FAT05230	NOT9	106
52008619	NOT9_FAT05230	NOT9	106
52008620	NOT9_FAT05230	NOT9	115
52008621	NOT9_FAT05230	NOT9	139
52008622	NOT9_FAT05230	NOT9	230
52008623	NOT9_FAT05230	NOT9	38
52008624	NOT9_FAT05230	NOT9	113
52008625	NOT9_FAT05230	NOT9	175
52008626	NOT9_FAT05230	NOT9	111
52008627	NOT9_FAT05230	NOT9	107
52008628	NOT9_FAT05230	NOT9	95
52008629	NOT9_FAT05230	NOT9	11
52008630	NOT9_FAT05230	NOT9	166
52008631	NOT9_FAT05230	NOT9	35
52008632	NOT9_FAT05230	NOT9	67
52008633	NOT9_FAT05230	NOT9	151
52008634	NOT9_FAT05230	NOT9	48
52008635	NOT9_FAT05230	NOT9	45
52008636	NOT9_FAT05230	NOT9	51
52008637	NOT9_FAT05230	NOT9	34
52008638	NOT9_FAT05230	NOT9	82
52008639	NOT9_FAT05230	NOT9	132
52008640	NOT9_FAT05230	NOT9	105
52008641	NOT9_FAT05230	NOT9	85
52008642	NOT9_FAT05230	NOT9	99
52008643	NOT9_FAT05230	NOT9	137
52008644	NOT9_FAT05230	NOT9	96
52008645	NOT9_FAT05230	NOT9	101
52008646	NOT9_FAT05230	NOT9	70
52008647	NOT9_FAT05230	NOT9	180
52008648	NOT9_FAT05230	NOT9	167
52008649	NOT9_FAT05230	NOT9	110
52008650	NOT9_FAT05230	NOT9	149
52008651	NOT9_FAT05230	NOT9	234
52008652	NOT9_FAT05230	NOT9	119
52008653	NOT9_FAT05230	NOT9	61
52008654	NOT9_FAT05230	NOT9	46
52008655	NOT9_FAT05230	NOT9	69
52008656	NOT9_FAT05230	NOT9	92
52008657	NOT9_FAT05230	NOT9	60
52008658	NOT9_FAT05230	NOT9	44
52008659	NOT9_FAT05230	NOT9	136
52008660	NOT9_FAT05230	NOT9	164
52008661	NOT9_FAT05230	NOT9	97
52008662	NOT9_FAT05230	NOT9	155
52008663	NOT9_FAT05230	NOT9	74
52008664	NOT9_FAT05230	NOT9	124
52008665	NOT9_FAT05230	NOT9	89
52008666	NOT9_FAT05230	NOT9	96
52008667	NOT9_FAT05230	NOT9	164
52008668	NOT9_FAT05230	NOT9	161
52008669	NOT9_FAT05230	NOT9	27
52008670	NOT9_FAT05230	NOT9	101
52008671	NOT9_FAT05230	NOT9	100
52008672	NOT9_FAT05230	NOT9	207
52008673	NOT9_FAT05230	NOT9	127
52008674	NOT9_FAT05230	NOT9	44
52008675	NOT9_FAT05230	NOT9	45
52008676	NOT9_FAT05230	NOT9	58
52008677	NOT9_FAT05230	NOT9	67
52008678	NOT9_FAT05230	NOT9	96
52008679	NOT9_FAT05230	NOT9	95
52008680	NOT9_FAT05230	NOT9	131
52008681	NOT9_FAT05230	NOT9	59
52008682	NOT9_FAT05230	NOT9	119
52008683	NOT9_FAT05230	NOT9	128
52008684	NOT9_FAT05230	NOT9	46
52008685	NOT9_FAT05230	NOT9	61
52008686	NOT9_FAT05230	NOT9	51
52008687	NOT9_FAT05230	NOT9	78
52008688	NOT9_FAT05230	NOT9	63
52008689	NOT9_FAT05230	NOT9	50
52008690	NOT9_FAT05230	NOT9	82
52008691	NOT9_FAT05230	NOT9	59
52008692	NOT9_FAT05230	NOT9	234
52008693	NOT9_FAT05230	NOT9	104
52008694	NOT9_FAT05230	NOT9	69
52008695	NOT9_FAT05230	NOT9	112
52008696	NOT9_FAT05230	NOT9	145
52008697	NOT9_FAT05230	NOT9	77
52008698	NOT9_FAT05230	NOT9	90
52008699	NOT9_FAT05230	NOT9	47
52008700	NOT9_FAT05230	NOT9	83
52008701	NOT9_FAT05230	NOT9	92
52008702	NOT9_FAT05230	NOT9	113
52008703	NOT9_FAT05230	NOT9	84
52008704	NOT9_FAT05230	NOT9	241
52008705	NOT9_FAT05230	NOT9	71
52008706	NOT9_FAT05230	NOT9	62
52008707	NOT9_FAT05230	NOT9	90
52008708	NOT9_FAT05230	NOT9	122
52008709	NOT9_FAT05230	NOT9	140
52008710	NOT9_FAT05230	NOT9	75
52008711	NOT9_FAT05230	NOT9	144
52008712	NOT9_FAT05230	NOT9	21
52008713	NOT9_FAT05230	NOT9	52
52008714	NOT9_FAT05230	NOT9	177
52008715	NOT9_FAT05230	NOT9	65
52008716	NOT9_FAT05230	NOT9	198
52008717	NOT9_FAT05230	NOT9	187
52008718	NOT9_FAT05230	NOT9	172
52008719	NOT9_FAT05230	NOT9	63
52008720	NOT9_FAT05230	NOT9	102
52008721	NOT9_FAT05230	NOT9	108
52008722	NOT9_FAT05230	NOT9	122
52008723	NOT9_FAT05230	NOT9	129
52008724	NOT9_FAT05230	NOT9	100
52008725	NOT9_FAT05230	NOT9	85
52008726	NOT9_FAT05230	NOT9	88
52008727	NOT9_FAT05230	NOT9	99
52008728	NOT9_FAT05230	NOT9	192
52008729	NOT9_FAT05230	NOT9	74
52008730	NOT9_FAT05230	NOT9	59
52008731	NOT9_FAT05230	NOT9	65
52008732	NOT9_FAT05230	NOT9	62
52008733	NOT9_FAT05230	NOT9	106
52008734	NOT9_FAT05230	NOT9	74
52008735	NOT9_FAT05230	NOT9	113
52008736	NOT9_FAT05230	NOT9	73
52008737	NOT9_FAT05230	NOT9	222
52008738	NOT9_FAT05230	NOT9	171
52008739	NOT9_FAT05230	NOT9	124
52008740	NOT9_FAT05230	NOT9	68
52008741	NOT9_FAT05230	NOT9	89
52008742	NOT9_FAT05230	NOT9	54
52008743	NOT9_FAT05230	NOT9	107
52008744	NOT9_FAT05230	NOT9	86
52008745	NOT9_FAT05230	NOT9	54
52008746	NOT9_FAT05230	NOT9	137
52008747	NOT9_FAT05230	NOT9	36
52008748	NOT9_FAT05230	NOT9	61
52008749	NOT9_FAT05230	NOT9	85
52008750	NOT9_FAT05230	NOT9	62
52008751	NOT9_FAT05230	NOT9	68
52008752	NOT9_FAT05230	NOT9	108
52008753	NOT9_FAT05230	NOT9	88
52008754	NOT9_FAT05230	NOT9	47
52008755	NOT9_FAT05230	NOT9	147
52008756	NOT9_FAT05230	NOT9	175
52008757	NOT9_FAT05230	NOT9	119
52008758	NOT9_FAT05230	NOT9	72
52008759	NOT9_FAT05230	NOT9	93
52008760	NOT9_FAT05230	NOT9	27
52008761	NOT9_FAT05230	NOT9	237
52008762	NOT9_FAT05230	NOT9	100
52008763	NOT9_FAT05230	NOT9	118
52008764	NOT9_FAT05230	NOT9	127
52008765	NOT9_FAT05230	NOT9	75
52008766	NOT9_FAT05230	NOT9	88
52008767	NOT9_FAT05230	NOT9	36
52008768	NOT9_FAT05230	NOT9	77
52008769	NOT9_FAT05230	NOT9	69
52008770	NOT9_FAT05230	NOT9	24
52008771	NOT9_FAT05230	NOT9	68
52008772	NOT9_FAT05230	NOT9	156
52008773	NOT9_FAT05230	NOT9	93
52008774	NOT9_FAT05230	NOT9	136
52008775	NOT9_FAT05230	NOT9	71
52008776	NOT9_FAT05230	NOT9	61
52008777	NOT9_FAT05230	NOT9	130
52008778	NOT9_FAT05230	NOT9	42
52008779	NOT9_FAT05230	NOT9	62
52008780	NOT9_FAT05230	NOT9	76
52008781	NOT9_FAT05230	NOT9	26
52008782	NOT9_FAT05230	NOT9	68
52008783	NOT9_FAT05230	NOT9	80
52008784	NOT9_FAT05230	NOT9	80
52008785	NOT9_FAT05230	NOT9	134
52008786	NOT9_FAT05230	NOT9	113
52008787	NOT9_FAT05230	NOT9	38
52008788	NOT9_FAT05230	NOT9	140
52008789	NOT9_FAT05230	NOT9	80
52008790	NOT9_FAT05230	NOT9	87
52008791	NOT9_FAT05230	NOT9	135
52008792	NOT9_FAT05230	NOT9	49
52008793	NOT9_FAT05230	NOT9	31
52008794	NOT9_FAT05230	NOT9	136
52008795	NOT9_FAT05230	NOT9	52
52008796	NOT9_FAT05230	NOT9	109
52008797	NOT9_FAT05230	NOT9	36
52008798	NOT9_FAT05230	NOT9	107
52008799	NOT9_FAT05230	NOT9	92
52008800	NOT9_FAT05230	NOT9	67
52008801	NOT9_FAT05230	NOT9	38
52008802	NOT9_FAT05230	NOT9	21
52008803	NOT9_FAT05230	NOT9	32
52008804	NOT9_FAT05230	NOT9	143
52008805	NOT9_FAT05230	NOT9	102
52008806	NOT9_FAT05230	NOT9	58
52008807	NOT9_FAT05230	NOT9	38
52008808	NOT9_FAT05230	NOT9	51
52008809	NOT9_FAT05230	NOT9	59
52008810	NOT9_FAT05230	NOT9	50
52008811	NOT9_FAT05230	NOT9	103
52008812	NOT9_FAT05230	NOT9	87
52008813	NOT9_FAT05230	NOT9	104
52008814	NOT9_FAT05230	NOT9	111
52008815	NOT9_FAT05230	NOT9	96
52008816	NOT9_FAT05230	NOT9	118
52008817	NOT9_FAT05230	NOT9	52
52008818	NOT9_FAT05230	NOT9	32
52008819	NOT9_FAT05230	NOT9	131
52008820	NOT9_FAT05230	NOT9	141
52008821	NOT9_FAT05230	NOT9	80
52008822	NOT9_FAT05230	NOT9	160
52008823	NOT9_FAT05230	NOT9	146
52008824	NOT9_FAT05230	NOT9	59
52008825	NOT9_FAT05230	NOT9	90
52008826	NOT9_FAT05230	NOT9	56
52008827	NOT9_FAT05230	NOT9	60
52008828	NOT9_FAT05230	NOT9	127
52008829	NOT9_FAT05230	NOT9	136
52008830	NOT9_FAT05230	NOT9	163
52008831	NOT9_FAT05230	NOT9	137
52008832	NOT9_FAT05230	NOT9	60
52008833	NOT9_FAT05230	NOT9	54
52008834	NOT9_FAT05230	NOT9	92
52008835	NOT9_FAT05230	NOT9	127
52008836	NOT9_FAT05230	NOT9	104
52008837	NOT9_FAT05230	NOT9	121
52008838	NOT9_FAT05230	NOT9	71
52008839	NOT9_FAT05230	NOT9	74
52008840	NOT9_FAT05230	NOT9	108
52008841	NOT9_FAT05230	NOT9	104
52008842	NOT9_FAT05230	NOT9	88
52008843	NOT9_FAT05230	NOT9	58
52008844	NOT9_FAT05230	NOT9	78
52008845	NOT9_FAT05230	NOT9	29
52008846	NOT9_FAT05230	NOT9	129
52008847	NOT9_FAT05230	NOT9	77
52008848	NOT9_FAT05230	NOT9	23
52008849	NOT9_FAT05230	NOT9	44
52008850	NOT9_FAT05230	NOT9	29
52008851	NOT9_FAT05230	NOT9	107
52008852	NOT9_FAT05230	NOT9	79
52008853	NOT9_FAT05230	NOT9	74
52008854	NOT9_FAT05230	NOT9	56
52008855	NOT9_FAT05230	NOT9	107
52008856	NOT9_FAT05230	NOT9	96
52008857	NOT9_FAT05230	NOT9	123
52008858	NOT9_FAT05230	NOT9	45
52008859	NOT9_FAT05230	NOT9	46
52008860	NOT9_FAT05230	NOT9	90
52008861	NOT9_FAT05230	NOT9	16
52008862	NOT9_FAT05230	NOT9	171
52008863	NOT9_FAT05230	NOT9	77
52008864	NOT9_FAT05230	NOT9	104
52008865	NOT9_FAT05230	NOT9	153
52008866	NOT9_FAT05230	NOT9	67
52008867	NOT9_FAT05230	NOT9	197
52008868	NOT9_FAT05230	NOT9	62
52008869	NOT9_FAT05230	NOT9	67
52008870	NOT9_FAT05230	NOT9	187
52008871	NOT9_FAT05230	NOT9	58
52008872	NOT9_FAT05230	NOT9	46
52008873	NOT9_FAT05230	NOT9	75
52008874	NOT9_FAT05230	NOT9	74
52008875	NOT9_FAT05230	NOT9	30
52008876	NOT9_FAT05230	NOT9	39
52008877	NOT9_FAT05230	NOT9	107
52008878	NOT9_FAT05230	NOT9	140
52008879	NOT9_FAT05230	NOT9	84
52008880	NOT9_FAT05230	NOT9	105
52008881	NOT9_FAT05230	NOT9	12
52008882	NOT9_FAT05230	NOT9	73
52008883	NOT9_FAT05230	NOT9	45
52008884	NOT9_FAT05230	NOT9	41
52008885	NOT9_FAT05230	NOT9	68
52008886	NOT9_FAT05230	NOT9	118
52008887	NOT9_FAT05230	NOT9	70
52008888	NOT9_FAT05230	NOT9	32
52008889	NOT9_FAT05230	NOT9	139
52008890	NOT9_FAT05230	NOT9	132
52008891	NOT9_FAT05230	NOT9	55
52008892	NOT9_FAT05230	NOT9	159
52008893	NOT9_FAT05230	NOT9	63
52008894	NOT9_FAT05230	NOT9	85
52008895	NOT9_FAT05230	NOT9	60
52008896	NOT9_FAT05230	NOT9	154
52008897	NOT9_FAT05230	NOT9	62
52008898	NOT9_FAT05230	NOT9	76
52008899	NOT9_FAT05230	NOT9	54
52008900	NOT9_FAT05230	NOT9	86
52008901	NOT9_FAT05230	NOT9	78
52008902	NOT9_FAT05230	NOT9	99
52008903	NOT9_FAT05230	NOT9	108
52008904	NOT9_FAT05230	NOT9	79
52008905	NOT9_FAT05230	NOT9	69
52008906	NOT9_FAT05230	NOT9	58
52008907	NOT9_FAT05230	NOT9	82
52008908	NOT9_FAT05230	NOT9	123
52008909	NOT9_FAT05230	NOT9	31
52008910	NOT9_FAT05230	NOT9	196
52008911	NOT9_FAT05230	NOT9	225
52008912	NOT9_FAT05230	NOT9	115
52008913	NOT9_FAT05230	NOT9	78
52008914	NOT9_FAT05230	NOT9	101
52008915	NOT9_FAT05230	NOT9	101
52008916	NOT9_FAT05230	NOT9	181
52008917	NOT9_FAT05230	NOT9	54
52008918	NOT9_FAT05230	NOT9	21
52008919	NOT9_FAT05230	NOT9	128
52008920	NOT9_FAT05230	NOT9	71
52008921	NOT9_FAT05230	NOT9	181
52008922	NOT9_FAT05230	NOT9	148
52008923	NOT9_FAT05230	NOT9	196
52008924	NOT9_FAT05230	NOT9	37
52008925	NOT9_FAT05230	NOT9	137
52008926	NOT9_FAT05230	NOT9	84
52008927	NOT9_FAT05230	NOT9	90
52008928	NOT9_FAT05230	NOT9	218
52008929	NOT9_FAT05230	NOT9	145
52008930	NOT9_FAT05230	NOT9	89
52008931	NOT9_FAT05230	NOT9	44
52008932	NOT9_FAT05230	NOT9	187
52008933	NOT9_FAT05230	NOT9	55
52008934	NOT9_FAT05230	NOT9	112
52008935	NOT9_FAT05230	NOT9	114
52008936	NOT9_FAT05230	NOT9	148
52008937	NOT9_FAT05230	NOT9	18
52008938	NOT9_FAT05230	NOT9	126
52008939	NOT9_FAT05230	NOT9	27
52008940	NOT9_FAT05230	NOT9	255
52008941	NOT9_FAT05230	NOT9	54
52008942	NOT9_FAT05230	NOT9	53
52008943	NOT9_FAT05230	NOT9	107
52008944	NOT9_FAT05230	NOT9	44
52008945	NOT9_FAT05230	NOT9	66
52008946	NOT9_FAT05230	NOT9	152
52008947	NOT9_FAT05230	NOT9	53
52008948	NOT9_FAT05230	NOT9	18
52008949	NOT9_FAT05230	NOT9	101
52008950	NOT9_FAT05230	NOT9	37
52008951	NOT9_FAT05230	NOT9	143
52008952	NOT9_FAT05230	NOT9	70
52008953	NOT9_FAT05230	NOT9	126
52008954	NOT9_FAT05230	NOT9	131
52008955	NOT9_FAT05230	NOT9	46
52008956	NOT9_FAT05230	NOT9	70
52008957	NOT9_FAT05230	NOT9	90
52008958	NOT9_FAT05230	NOT9	96
52008959	NOT9_FAT05230	NOT9	78
52008960	NOT9_FAT05230	NOT9	105
52008961	NOT9_FAT05230	NOT9	38
52008962	NOT9_FAT05230	NOT9	55
52008963	NOT9_FAT05230	NOT9	85
52008964	NOT9_FAT05230	NOT9	120
52008965	NOT9_FAT05230	NOT9	47
52008966	NOT9_FAT05230	NOT9	109
52008967	NOT9_FAT05230	NOT9	29
52008968	NOT9_FAT05230	NOT9	130
52008969	NOT9_FAT05230	NOT9	104
52008970	NOT9_FAT05230	NOT9	77
52008971	NOT9_FAT05230	NOT9	122
52008972	NOT9_FAT05230	NOT9	51
52008973	NOT9_FAT05230	NOT9	84
52008974	NOT9_FAT05230	NOT9	174
52008975	NOT9_FAT05230	NOT9	70
52008976	NOT9_FAT05230	NOT9	158
52008977	NOT9_FAT05230	NOT9	180
52008978	NOT9_FAT05230	NOT9	224
52008979	NOT9_FAT05230	NOT9	192
52008980	NOT9_FAT05230	NOT9	51
52008981	NOT9_FAT05230	NOT9	39
52008982	NOT9_FAT05230	NOT9	39
52008983	NOT9_FAT05230	NOT9	82
52008984	NOT9_FAT05230	NOT9	200
52008985	NOT9_FAT05230	NOT9	108
52008986	NOT9_FAT05230	NOT9	136
52008987	NOT9_FAT05230	NOT9	104
52008988	NOT9_FAT05230	NOT9	103
52008989	NOT9_FAT05230	NOT9	136
52008990	NOT9_FAT05230	NOT9	118
52008991	NOT9_FAT05230	NOT9	96
52008992	NOT9_FAT05230	NOT9	121
52008993	NOT9_FAT05230	NOT9	149
52008994	NOT9_FAT05230	NOT9	77
52008995	NOT9_FAT05230	NOT9	109
52008996	NOT9_FAT05230	NOT9	107
52008997	NOT9_FAT05230	NOT9	103
52008998	NOT9_FAT05230	NOT9	140
52008999	NOT9_FAT05230	NOT9	76
52009000	NOT9_FAT05230	NOT9	196
52009001	NOT9_FAT05230	NOT9	103
52009002	NOT9_FAT05230	NOT9	115
52009003	NOT9_FAT05230	NOT9	77
52009004	NOT9_FAT05230	NOT9	33
52009005	NOT9_FAT05230	NOT9	107
52009006	NOT9_FAT05230	NOT9	98
52009007	NOT9_FAT05230	NOT9	143
52009008	NOT9_FAT05230	NOT9	79
52009009	NOT9_FAT05230	NOT9	54
52009010	NOT9_FAT05230	NOT9	128
52009011	NOT9_FAT05230	NOT9	135
52009012	NOT9_FAT05230	NOT9	103
52009013	NOT9_FAT05230	NOT9	79
52009014	NOT9_FAT05230	NOT9	80
52009015	NOT9_FAT05230	NOT9	75
52009016	NOT9_FAT05230	NOT9	61
52009017	NOT9_FAT05230	NOT9	87
52009018	NOT9_FAT05230	NOT9	104
52009019	NOT9_FAT05230	NOT9	74
52009020	NOT9_FAT05230	NOT9	100
52009021	NOT9_FAT05230	NOT9	103
52009022	NOT9_FAT05230	NOT9	111
52009023	NOT9_FAT05230	NOT9	133
52009024	NOT9_FAT05230	NOT9	142
52009025	NOT9_FAT05230	NOT9	189
52009026	NOT9_FAT05230	NOT9	112
52009027	NOT9_FAT05230	NOT9	50
52009028	NOT9_FAT05230	NOT9	116
52009029	NOT9_FAT05230	NOT9	188
52009030	NOT9_FAT05230	NOT9	58
52009031	NOT9_FAT05230	NOT9	42
52009032	NOT9_FAT05230	NOT9	98
52009033	NOT9_FAT05230	NOT9	127
52009034	NOT9_FAT05230	NOT9	102
52009035	NOT9_FAT05230	NOT9	53
52009036	NOT9_FAT05230	NOT9	67
52009037	NOT9_FAT05230	NOT9	65
52009038	NOT9_FAT05230	NOT9	173
52009039	NOT9_FAT05230	NOT9	106
52009040	NOT9_FAT05230	NOT9	176
52009041	NOT9_FAT05230	NOT9	118
52009042	NOT9_FAT05230	NOT9	114
52009043	NOT9_FAT05230	NOT9	71
52009044	NOT9_FAT05230	NOT9	154
52009045	NOT9_FAT05230	NOT9	186
52009046	NOT9_FAT05230	NOT9	65
52009047	NOT9_FAT05230	NOT9	129
52009048	NOT9_FAT05230	NOT9	63
52009049	NOT9_FAT05230	NOT9	52
52009050	NOT9_FAT05230	NOT9	180
52009051	NOT9_FAT05230	NOT9	72
52009052	NOT9_FAT05230	NOT9	97
52009053	NOT9_FAT05230	NOT9	41
52009054	NOT9_FAT05230	NOT9	45
52009055	NOT9_FAT05230	NOT9	96
52009056	NOT9_FAT05230	NOT9	76
52009057	NOT9_FAT05230	NOT9	108
52009058	NOT9_FAT05230	NOT9	88
52009059	NOT9_FAT05230	NOT9	131
52009060	NOT9_FAT05230	NOT9	126
52009061	NOT9_FAT05230	NOT9	86
52009062	NOT9_FAT05230	NOT9	50
52009063	NOT9_FAT05230	NOT9	53
52009064	NOT9_FAT05230	NOT9	156
52009065	NOT9_FAT05230	NOT9	84
52009066	NOT9_FAT05230	NOT9	112
52009067	NOT9_FAT05230	NOT9	76
52009068	NOT9_FAT05230	NOT9	112
52009069	NOT9_FAT05230	NOT9	162
52009070	NOT9_FAT05230	NOT9	47
52009071	NOT9_FAT05230	NOT9	115
52009072	NOT9_FAT05230	NOT9	49
52009073	NOT9_FAT05230	NOT9	81
52009074	NOT9_FAT05230	NOT9	70
52009075	NOT9_FAT05230	NOT9	41
52009076	NOT9_FAT05230	NOT9	69
52009077	NOT9_FAT05230	NOT9	144
52009078	NOT9_FAT05230	NOT9	69
52009079	NOT9_FAT05230	NOT9	44
52009080	NOT9_FAT05230	NOT9	82
52009081	NOT9_FAT05230	NOT9	51
52009082	NOT9_FAT05230	NOT9	138
52009083	NOT9_FAT05230	NOT9	31
52009084	NOT9_FAT05230	NOT9	42
52009085	NOT9_FAT05230	NOT9	128
52009086	NOT9_FAT05230	NOT9	70
52009087	NOT9_FAT05230	NOT9	106
52009088	NOT9_FAT05230	NOT9	45
52009089	NOT9_FAT05230	NOT9	260
52009090	NOT9_FAT05230	NOT9	51
52009091	NOT9_FAT05230	NOT9	72
52009092	NOT9_FAT05230	NOT9	132
52009093	NOT9_FAT05230	NOT9	56
52009094	NOT9_FAT05230	NOT9	46
52009095	NOT9_FAT05230	NOT9	45
52009096	NOT9_FAT05230	NOT9	125
52009097	NOT9_FAT05230	NOT9	157
52009098	NOT9_FAT05230	NOT9	21
52009099	NOT9_FAT05230	NOT9	125
52009100	NOT9_FAT05230	NOT9	83
52009101	NOT9_FAT05230	NOT9	103
52009102	NOT9_FAT05230	NOT9	139
52009103	NOT9_FAT05230	NOT9	196
52009104	NOT9_FAT05230	NOT9	51
52009105	NOT9_FAT05230	NOT9	65
52009106	NOT9_FAT05230	NOT9	152
52009107	NOT9_FAT05230	NOT9	60
52009108	NOT9_FAT05230	NOT9	54
52009109	NOT9_FAT05230	NOT9	77
52009110	NOT9_FAT05230	NOT9	75
52009111	NOT9_FAT05230	NOT9	92
52009112	NOT9_FAT05230	NOT9	184
52009113	NOT9_FAT05230	NOT9	37
52009114	NOT9_FAT05230	NOT9	109
52009115	NOT9_FAT05230	NOT9	131
52009116	NOT9_FAT05230	NOT9	53
52009117	NOT9_FAT05230	NOT9	111
52009118	NOT9_FAT05230	NOT9	148
52009119	NOT9_FAT05230	NOT9	34
52009120	NOT9_FAT05230	NOT9	163
52009121	NOT9_FAT05230	NOT9	38
52009122	NOT9_FAT05230	NOT9	128
52009123	NOT9_FAT05230	NOT9	177
52009124	NOT9_FAT05230	NOT9	102
52009125	NOT9_FAT05230	NOT9	41
52009126	NOT9_FAT05230	NOT9	152
52009127	NOT9_FAT05230	NOT9	103
52009128	NOT9_FAT05230	NOT9	41
52009129	NOT9_FAT05230	NOT9	49
52009130	NOT9_FAT05230	NOT9	51
52009131	NOT9_FAT05230	NOT9	93
52009132	NOT9_FAT05230	NOT9	112
52009133	NOT9_FAT05230	NOT9	132
52009134	NOT9_FAT05230	NOT9	67
52009135	NOT9_FAT05230	NOT9	10
52009136	NOT9_FAT05230	NOT9	103
52009137	NOT9_FAT05230	NOT9	43
52009138	NOT9_FAT05230	NOT9	66
52009139	NOT9_FAT05230	NOT9	120
52009140	NOT9_FAT05230	NOT9	32
52009141	NOT9_FAT05230	NOT9	83
52009142	NOT9_FAT05230	NOT9	42
52009143	NOT9_FAT05230	NOT9	134
52009144	NOT9_FAT05230	NOT9	142
52009145	NOT9_FAT05230	NOT9	168
52009146	NOT9_FAT05230	NOT9	113
52009147	NOT9_FAT05230	NOT9	131
52009148	NOT9_FAT05230	NOT9	116
52009149	NOT9_FAT05230	NOT9	101
52009150	NOT9_FAT05230	NOT9	114
52009151	NOT9_FAT05230	NOT9	98
52009152	NOT9_FAT05230	NOT9	40
52009153	NOT9_FAT05230	NOT9	110
52009154	NOT9_FAT05230	NOT9	100
52009155	NOT9_FAT05230	NOT9	22
52009156	NOT9_FAT05230	NOT9	17
52009157	NOT9_FAT05230	NOT9	155
52009158	NOT9_FAT05230	NOT9	110
52009159	NOT9_FAT05230	NOT9	95
52009160	NOT9_FAT05230	NOT9	92
52009161	NOT9_FAT05230	NOT9	46
52009162	NOT9_FAT05230	NOT9	63
52009163	NOT9_FAT05230	NOT9	44
52009164	NOT9_FAT05230	NOT9	123
52009165	NOT9_FAT05230	NOT9	78
52009166	NOT9_FAT05230	NOT9	68
52009167	NOT9_FAT05230	NOT9	145
52009168	NOT9_FAT05230	NOT9	65
52009169	NOT9_FAT05230	NOT9	99
52009170	NOT9_FAT05230	NOT9	85
52009171	NOT9_FAT05230	NOT9	68
52009172	NOT9_FAT05230	NOT9	149
52009173	NOT9_FAT05230	NOT9	162
52009174	NOT9_FAT05230	NOT9	14
52009175	NOT9_FAT05230	NOT9	127
52009176	NOT9_FAT05230	NOT9	98
52009177	NOT9_FAT05230	NOT9	128
52009178	NOT9_FAT05230	NOT9	7
52009179	NOT9_FAT05230	NOT9	59
52009180	NOT9_FAT05230	NOT9	41
52009181	NOT9_FAT05230	NOT9	60
52009182	NOT9_FAT05230	NOT9	59
52009183	NOT9_FAT05230	NOT9	122
52009184	NOT9_FAT05230	NOT9	56
52009185	NOT9_FAT05230	NOT9	114
52009186	NOT9_FAT05230	NOT9	62
52009187	NOT9_FAT05230	NOT9	46
52009188	NOT9_FAT05230	NOT9	119
52009189	NOT9_FAT05230	NOT9	96
52009190	NOT9_FAT05230	NOT9	102
52009191	NOT9_FAT05230	NOT9	93
52009192	NOT9_FAT05230	NOT9	80
52009193	NOT9_FAT05230	NOT9	48
52009194	NOT9_FAT05230	NOT9	106
52009195	NOT9_FAT05230	NOT9	135
52009196	NOT9_FAT05230	NOT9	59
52009197	NOT9_FAT05230	NOT9	56
52009198	NOT9_FAT05230	NOT9	38
52009199	NOT9_FAT05230	NOT9	116
52009200	NOT9_FAT05230	NOT9	113
52009201	NOT9_FAT05230	NOT9	127
52009202	NOT9_FAT05230	NOT9	44
52009203	NOT9_FAT05230	NOT9	14
52009204	NOT9_FAT05230	NOT9	69
52009205	NOT9_FAT05230	NOT9	40
52009206	NOT9_FAT05230	NOT9	188
52009207	NOT9_FAT05230	NOT9	120
52009208	NOT9_FAT05230	NOT9	118
52009209	NOT9_FAT05230	NOT9	125
52009210	NOT9_FAT05230	NOT9	44
52009211	NOT9_FAT05230	NOT9	68
52009212	NOT9_FAT05230	NOT9	111
52009213	NOT9_FAT05230	NOT9	69
52009214	NOT9_FAT05230	NOT9	30
52009215	NOT9_FAT05230	NOT9	37
52009216	NOT9_FAT05230	NOT9	123
52009217	NOT9_FAT05230	NOT9	86
52009218	NOT9_FAT05230	NOT9	34
52009219	NOT9_FAT05230	NOT9	78
52009220	NOT9_FAT05230	NOT9	83
52009221	NOT9_FAT05230	NOT9	71
52009222	NOT9_FAT05230	NOT9	12
52009223	NOT9_FAT05230	NOT9	91
52009224	NOT9_FAT05230	NOT9	75
52009225	NOT9_FAT05230	NOT9	202
52009226	NOT9_FAT05230	NOT9	122
52009227	NOT9_FAT05230	NOT9	8
52009228	NOT9_FAT05230	NOT9	48
52009229	NOT9_FAT05230	NOT9	29
52009230	NOT9_FAT05230	NOT9	93
52009231	NOT9_FAT05230	NOT9	34
52009232	NOT9_FAT05230	NOT9	65
52009233	NOT9_FAT05230	NOT9	10
52009234	NOT9_FAT05230	NOT9	90
52009235	NOT9_FAT05230	NOT9	194
52009236	NOT9_FAT05230	NOT9	51
52009237	NOT9_FAT05230	NOT9	52
52009238	NOT9_FAT05230	NOT9	51
52009239	NOT9_FAT05230	NOT9	43
52009240	NOT9_FAT05230	NOT9	34
52009241	NOT9_FAT05230	NOT9	201
52009242	NOT9_FAT05230	NOT9	31
52009243	NOT9_FAT05230	NOT9	12
52009244	NOT9_FAT05230	NOT9	96
52009245	NOT9_FAT05230	NOT9	43
52009246	NOT9_FAT05230	NOT9	147
52009247	NOT9_FAT05230	NOT9	57
52009248	NOT9_FAT05230	NOT9	44
52009249	NOT9_FAT05230	NOT9	74
52009250	NOT9_FAT05230	NOT9	79
52009251	NOT9_FAT05230	NOT9	79
52009252	NOT9_FAT05230	NOT9	163
52009253	NOT9_FAT05230	NOT9	176
52009254	NOT9_FAT05230	NOT9	46
52009255	NOT9_FAT05230	NOT9	32
52009256	NOT9_FAT05230	NOT9	102
52009257	NOT9_FAT05230	NOT9	74
52009258	NOT9_FAT05230	NOT9	9
52009259	NOT9_FAT05230	NOT9	85
52009260	NOT9_FAT05230	NOT9	55
52009261	NOT9_FAT05230	NOT9	73
52009262	NOT9_FAT05230	NOT9	55
52009263	NOT9_FAT05230	NOT9	95
52009264	NOT9_FAT05230	NOT9	36
52009265	NOT9_FAT05230	NOT9	73
52009266	NOT9_FAT05230	NOT9	118
52009267	NOT9_FAT05230	NOT9	128
52009268	NOT9_FAT05230	NOT9	115
52009269	NOT9_FAT05230	NOT9	122
52009270	NOT9_FAT05230	NOT9	83
52009271	NOT9_FAT05230	NOT9	37
52009272	NOT9_FAT05230	NOT9	51
52009273	NOT9_FAT05230	NOT9	43
52009274	NOT9_FAT05230	NOT9	41
52009275	NOT9_FAT05230	NOT9	15
52009276	NOT9_FAT05230	NOT9	30
52009277	NOT9_FAT05230	NOT9	87
52009278	NOT9_FAT05230	NOT9	38
52009279	NOT9_FAT05230	NOT9	153
52009280	NOT9_FAT05230	NOT9	99
52009281	NOT9_FAT05230	NOT9	53
52009282	NOT9_FAT05230	NOT9	172
52009283	NOT9_FAT05230	NOT9	82
52009284	NOT9_FAT05230	NOT9	121
52009285	NOT9_FAT05230	NOT9	53
52009286	NOT9_FAT05230	NOT9	83
52009287	NOT9_FAT05230	NOT9	58
52009288	NOT9_FAT05230	NOT9	41
52009289	NOT9_FAT05230	NOT9	106
52009290	NOT9_FAT05230	NOT9	50
52009291	NOT9_FAT05230	NOT9	97
52009292	NOT9_FAT05230	NOT9	62
52009293	NOT9_FAT05230	NOT9	112
52009294	NOT9_FAT05230	NOT9	49
52009295	NOT9_FAT05230	NOT9	31
52009296	NOT9_FAT05230	NOT9	61
52009297	NOT9_FAT05230	NOT9	67
52009298	NOT9_FAT05230	NOT9	118
52009299	NOT9_FAT05230	NOT9	148
52009300	NOT9_FAT05230	NOT9	43
52009301	NOT9_FAT05230	NOT9	44
52009302	NOT9_FAT05230	NOT9	74
52009303	NOT9_FAT05230	NOT9	169
52009304	NOT9_FAT05230	NOT9	107
52009305	NOT9_FAT05230	NOT9	73
52009306	NOT9_FAT05230	NOT9	43
52009307	NOT9_FAT05230	NOT9	53
52009308	NOT9_FAT05230	NOT9	95
52009309	NOT9_FAT05230	NOT9	81
52009310	NOT9_FAT05230	NOT9	104
52009311	NOT9_FAT05230	NOT9	47
52009312	NOT9_FAT05230	NOT9	50
52009313	NOT9_FAT05230	NOT9	67
52009314	NOT9_FAT05230	NOT9	54
52009315	NOT9_FAT05230	NOT9	26
52009316	NOT9_FAT05230	NOT9	54
52009317	NOT9_FAT05230	NOT9	71
52009318	NOT9_FAT05230	NOT9	51
52009319	NOT9_FAT05230	NOT9	67
52009320	NOT9_FAT05230	NOT9	92
52009321	NOT9_FAT05230	NOT9	105
52009322	NOT9_FAT05230	NOT9	89
52009323	NOT9_FAT05230	NOT9	119
52009324	NOT9_FAT05230	NOT9	55
52009325	NOT9_FAT05230	NOT9	117
52009326	NOT9_FAT05230	NOT9	120
52009327	NOT9_FAT05230	NOT9	45
52009328	NOT9_FAT05230	NOT9	28
52009329	NOT9_FAT05230	NOT9	38
52009330	NOT9_FAT05230	NOT9	49
52009331	NOT9_FAT05230	NOT9	87
52009332	NOT9_FAT05230	NOT9	100
52009333	NOT9_FAT05230	NOT9	29
52009334	NOT9_FAT05230	NOT9	42
52009335	NOT9_FAT05230	NOT9	36
52009336	NOT9_FAT05230	NOT9	24
52009337	NOT9_FAT05230	NOT9	37
52009338	NOT9_FAT05230	NOT9	23
52009339	NOT9_FAT05230	NOT9	8
52009340	NOT9_FAT05230	NOT9	30
52009341	NOT9_FAT05230	NOT9	70
52009342	NOT9_FAT05230	NOT9	53
52009343	NOT9_FAT05230	NOT9	81
52009344	NOT9_FAT05230	NOT9	99
52009345	NOT9_FAT05230	NOT9	84
52009346	NOT9_FAT05230	NOT9	135
52009347	NOT9_FAT05230	NOT9	138
52009348	NOT9_FAT05230	NOT9	27
52009349	NOT9_FAT05230	NOT9	78
52009350	NOT9_FAT05230	NOT9	117
52009351	NOT9_FAT05230	NOT9	131
52009352	NOT9_FAT05230	NOT9	106
52009353	NOT9_FAT05230	NOT9	136
52009354	NOT9_FAT05230	NOT9	50
52009355	NOT9_FAT05230	NOT9	70
52009356	NOT9_FAT05230	NOT9	49
52009357	NOT9_FAT05230	NOT9	81
52009358	NOT9_FAT05230	NOT9	119
52009359	NOT9_FAT05230	NOT9	136
52009360	NOT9_FAT05230	NOT9	72
52009361	NOT9_FAT05230	NOT9	143
52009362	NOT9_FAT05230	NOT9	103
52009363	NOT9_FAT05230	NOT9	21
52009364	NOT9_FAT05230	NOT9	53
52009365	NOT9_FAT05230	NOT9	92
52009366	NOT9_FAT05230	NOT9	27
52009367	NOT9_FAT05230	NOT9	48
52009368	NOT9_FAT05230	NOT9	117
52009369	NOT9_FAT05230	NOT9	140
52009370	NOT9_FAT05230	NOT9	118
52009371	NOT9_FAT05230	NOT9	142
52009372	NOT9_FAT05230	NOT9	174
52009373	NOT9_FAT05230	NOT9	86
52009374	NOT9_FAT05230	NOT9	38
52009375	NOT9_FAT05230	NOT9	128
52009376	NOT9_FAT05230	NOT9	47
52009377	NOT9_FAT05230	NOT9	31
52009378	NOT9_FAT05230	NOT9	39
52009379	NOT9_FAT05230	NOT9	67
52009380	NOT9_FAT05230	NOT9	39
52009381	NOT9_FAT05230	NOT9	152
52009382	NOT9_FAT05230	NOT9	74
52009383	NOT9_FAT05230	NOT9	130
52009384	NOT9_FAT05230	NOT9	40
52009385	NOT9_FAT05230	NOT9	121
52009386	NOT9_FAT05230	NOT9	39
52009387	NOT9_FAT05230	NOT9	41
52009388	NOT9_FAT05230	NOT9	161
52009389	NOT9_FAT05230	NOT9	107
52009390	NOT9_FAT05230	NOT9	90
52009391	NOT9_FAT05230	NOT9	116
52009392	NOT9_FAT05230	NOT9	9
52009393	NOT9_FAT05230	NOT9	41
52009394	NOT9_FAT05230	NOT9	44
52009395	NOT9_FAT05230	NOT9	43
52009396	NOT9_FAT05230	NOT9	13
52009397	NOT9_FAT05230	NOT9	67
52009398	NOT9_FAT05230	NOT9	78
52009399	NOT9_FAT05230	NOT9	123
52009400	NOT9_FAT05230	NOT9	102
52009401	NOT9_FAT05230	NOT9	9
52009402	NOT9_FAT05230	NOT9	102
52009403	NOT9_FAT05230	NOT9	46
52009404	NOT9_FAT05230	NOT9	46
52009405	NOT9_FAT05230	NOT9	53
52009406	NOT9_FAT05230	NOT9	142
52009407	NOT9_FAT05230	NOT9	140
52009408	NOT9_FAT05230	NOT9	114
52009409	NOT9_FAT05230	NOT9	146
52009410	NOT9_FAT05230	NOT9	36
52009411	NOT9_FAT05230	NOT9	119
52009412	NOT9_FAT05230	NOT9	25
52009413	NOT9_FAT05230	NOT9	111
52009414	NOT9_FAT05230	NOT9	157
52009415	NOT9_FAT05230	NOT9	11
52009416	NOT9_FAT05230	NOT9	132
52009417	NOT9_FAT05230	NOT9	48
52009418	NOT9_FAT05230	NOT9	74
52009419	NOT9_FAT05230	NOT9	48
52009420	NOT9_FAT05230	NOT9	93
52009421	NOT9_FAT05230	NOT9	21
52009422	NOT9_FAT05230	NOT9	129
52009423	NOT9_FAT05230	NOT9	30
52009424	NOT9_FAT05230	NOT9	81
52009425	NOT9_FAT05230	NOT9	66
52009426	NOT9_FAT05230	NOT9	101
52009427	NOT9_FAT05230	NOT9	31
52009428	NOT9_FAT05230	NOT9	75
52009429	NOT9_FAT05230	NOT9	53
52009430	NOT9_FAT05230	NOT9	74
52009431	NOT9_FAT05230	NOT9	144
52009432	NOT9_FAT05230	NOT9	42
52009433	NOT9_FAT05230	NOT9	41
52009434	NOT9_FAT05230	NOT9	65
52009435	NOT9_FAT05230	NOT9	77
52009436	NOT9_FAT05230	NOT9	65
52009437	NOT9_FAT05230	NOT9	67
52009438	NOT9_FAT05230	NOT9	59
52009439	NOT9_FAT05230	NOT9	64
52009440	NOT9_FAT05230	NOT9	62
52009441	NOT9_FAT05230	NOT9	62
52009442	NOT9_FAT05230	NOT9	119
52009443	NOT9_FAT05230	NOT9	193
52009444	NOT9_FAT05230	NOT9	45
52009445	NOT9_FAT05230	NOT9	49
52009446	NOT9_FAT05230	NOT9	108
52009447	NOT9_FAT05230	NOT9	43
52009448	NOT9_FAT05230	NOT9	130
52009449	NOT9_FAT05230	NOT9	47
52009450	NOT9_FAT05230	NOT9	106
52009451	NOT9_FAT05230	NOT9	26
52009452	NOT9_FAT05230	NOT9	278
52009453	NOT9_FAT05230	NOT9	54
52009454	NOT9_FAT05230	NOT9	68
52009455	NOT9_FAT05230	NOT9	149
52009456	NOT9_FAT05230	NOT9	180
52009457	NOT9_FAT05230	NOT9	93
52009458	NOT9_FAT05230	NOT9	78
52009459	NOT9_FAT05230	NOT9	60
52009460	NOT9_FAT05230	NOT9	39
52009461	NOT9_FAT05230	NOT9	93
52009462	NOT9_FAT05230	NOT9	45
52009463	NOT9_FAT05230	NOT9	59
52009464	NOT9_FAT05230	NOT9	40
52009465	NOT9_FAT05230	NOT9	96
52009466	NOT9_FAT05230	NOT9	117
52009467	NOT9_FAT05230	NOT9	100
52009468	NOT9_FAT05230	NOT9	160
52009469	NOT9_FAT05230	NOT9	56
52009470	NOT9_FAT05230	NOT9	36
52009471	NOT9_FAT05230	NOT9	183
52009472	NOT9_FAT05230	NOT9	110
52009473	NOT9_FAT05230	NOT9	194
52009474	NOT9_FAT05230	NOT9	215
52009475	NOT9_FAT05230	NOT9	110
52009476	NOT9_FAT05230	NOT9	41
52009477	NOT9_FAT05230	NOT9	37
52009478	NOT9_FAT05230	NOT9	51
52009479	NOT9_FAT05230	NOT9	200
52009480	NOT9_FAT05230	NOT9	104
52009481	NOT9_FAT05230	NOT9	44
52009482	NOT9_FAT05230	NOT9	104
52009483	NOT9_FAT05230	NOT9	43
52009484	NOT9_FAT05230	NOT9	29
52009485	NOT9_FAT05230	NOT9	36
52009486	NOT9_FAT05230	NOT9	137
52009487	NOT9_FAT05230	NOT9	42
52009488	NOT9_FAT05230	NOT9	137
52009489	NOT9_FAT05230	NOT9	8
52009490	NOT9_FAT05230	NOT9	72
52009491	NOT9_FAT05230	NOT9	31
52009492	NOT9_FAT05230	NOT9	26
52009493	NOT9_FAT05230	NOT9	46
52009494	NOT9_FAT05230	NOT9	44
52009495	NOT9_FAT05230	NOT9	71
52009496	NOT9_FAT05230	NOT9	68
52009497	NOT9_FAT05230	NOT9	98
52009498	NOT9_FAT05230	NOT9	111
52009499	NOT9_FAT05230	NOT9	31
52009500	NOT9_FAT05230	NOT9	109
52009501	NOT9_FAT05230	NOT9	104
52009502	NOT9_FAT05230	NOT9	114
52009503	NOT9_FAT05230	NOT9	41
52009504	NOT9_FAT05230	NOT9	115
52009505	NOT9_FAT05230	NOT9	65
52009506	NOT9_FAT05230	NOT9	31
52009507	NOT9_FAT05230	NOT9	28
52009508	NOT9_FAT05230	NOT9	66
52009509	NOT9_FAT05230	NOT9	92
52009510	NOT9_FAT05230	NOT9	66
52009511	NOT9_FAT05230	NOT9	98
52009512	NOT9_FAT05230	NOT9	38
52009513	NOT9_FAT05230	NOT9	74
52009514	NOT9_FAT05230	NOT9	21
52009515	NOT9_FAT05230	NOT9	87
52009516	NOT9_FAT05230	NOT9	164
52009517	NOT9_FAT05230	NOT9	74
52009518	NOT9_FAT05230	NOT9	93
52009519	NOT9_FAT05230	NOT9	57
52009520	NOT9_FAT05230	NOT9	135
52009521	NOT9_FAT05230	NOT9	58
52009522	NOT9_FAT05230	NOT9	8
52009523	NOT9_FAT05230	NOT9	64
52009524	NOT9_FAT05230	NOT9	134
52009525	NOT9_FAT05230	NOT9	70
52009526	NOT9_FAT05230	NOT9	187
52009527	NOT9_FAT05230	NOT9	75
52009528	NOT9_FAT05230	NOT9	140
52009529	NOT9_FAT05230	NOT9	28
52009530	NOT9_FAT05230	NOT9	124
52009531	NOT9_FAT05230	NOT9	75
52009532	NOT9_FAT05230	NOT9	50
52009533	NOT9_FAT05230	NOT9	88
52009534	NOT9_FAT05230	NOT9	150
52009535	NOT9_FAT05230	NOT9	131
52009536	NOT9_FAT05230	NOT9	54
52009537	NOT9_FAT05230	NOT9	52
52009538	NOT9_FAT05230	NOT9	100
52009539	NOT9_FAT05230	NOT9	122
52009540	NOT9_FAT05230	NOT9	61
52009541	NOT9_FAT05230	NOT9	107
52009542	NOT9_FAT05230	NOT9	68
52009543	NOT9_FAT05230	NOT9	76
52009544	NOT9_FAT05230	NOT9	45
52009545	NOT9_FAT05230	NOT9	77
52009546	NOT9_FAT05230	NOT9	65
52009547	NOT9_FAT05230	NOT9	82
52009548	NOT9_FAT05230	NOT9	112
52009549	NOT9_FAT05230	NOT9	135
52009550	NOT9_FAT05230	NOT9	76
52009551	NOT9_FAT05230	NOT9	112
52009552	NOT9_FAT05230	NOT9	50
52009553	NOT9_FAT05230	NOT9	125
52009554	NOT9_FAT05230	NOT9	112
52009555	NOT9_FAT05230	NOT9	54
52009556	NOT9_FAT05230	NOT9	38
52009557	NOT9_FAT05230	NOT9	163
52009558	NOT9_FAT05230	NOT9	95
52009559	NOT9_FAT05230	NOT9	87
52009560	NOT9_FAT05230	NOT9	42
52009561	NOT9_FAT05230	NOT9	48
52009562	NOT9_FAT05230	NOT9	67
52009563	NOT9_FAT05230	NOT9	103
52009564	NOT9_FAT05230	NOT9	38
52009565	NOT9_FAT05230	NOT9	94
52009566	NOT9_FAT05230	NOT9	92
52009567	NOT9_FAT05230	NOT9	135
52009568	NOT9_FAT05230	NOT9	103
52009569	NOT9_FAT05230	NOT9	97
52009570	NOT9_FAT05230	NOT9	60
52009571	NOT9_FAT05230	NOT9	184
52009572	NOT9_FAT05230	NOT9	45
52009573	NOT9_FAT05230	NOT9	56
52009574	NOT9_FAT05230	NOT9	78
52009575	NOT9_FAT05230	NOT9	126
52009576	NOT9_FAT05230	NOT9	137
52009577	NOT9_FAT05230	NOT9	73
52009578	NOT9_FAT05230	NOT9	80
52009579	NOT9_FAT05230	NOT9	138
52009580	NOT9_FAT05230	NOT9	153
52009581	NOT9_FAT05230	NOT9	58
52009582	NOT9_FAT05230	NOT9	137
52009583	NOT9_FAT05230	NOT9	135
52009584	NOT9_FAT05230	NOT9	70
52009585	NOT9_FAT05230	NOT9	67
52009586	NOT9_FAT05230	NOT9	197
52009587	NOT9_FAT05230	NOT9	141
52009588	NOT9_FAT05230	NOT9	70
52009589	NOT9_FAT05230	NOT9	51
52009590	NOT9_FAT05230	NOT9	87
52009591	NOT9_FAT05230	NOT9	60
52009592	NOT9_FAT05230	NOT9	178
52009593	NOT9_FAT05230	NOT9	135
52009594	NOT9_FAT05230	NOT9	194
52009595	NOT9_FAT05230	NOT9	36
52009596	NOT9_FAT05230	NOT9	96
52009597	NOT9_FAT05230	NOT9	113
52009598	NOT9_FAT05230	NOT9	78
52009599	NOT9_FAT05230	NOT9	99
52009600	NOT9_FAT05230	NOT9	133
52009601	NOT9_FAT05230	NOT9	138
52009602	NOT9_FAT05230	NOT9	86
52009603	NOT9_FAT05230	NOT9	106
52009604	NOT9_FAT05230	NOT9	98
52009605	NOT9_FAT05230	NOT9	93
52009606	NOT9_FAT05230	NOT9	58
52009607	NOT9_FAT05230	NOT9	41
52009608	NOT9_FAT05230	NOT9	305
52009609	NOT9_FAT05230	NOT9	39
52009610	NOT9_FAT05230	NOT9	139
52009611	NOT9_FAT05230	NOT9	99
52009612	NOT9_FAT05230	NOT9	76
52009613	NOT9_FAT05230	NOT9	39
52009614	NOT9_FAT05230	NOT9	24
52009615	NOT9_FAT05230	NOT9	94
52009616	NOT9_FAT05230	NOT9	54
52009617	NOT9_FAT05230	NOT9	35
52009618	NOT9_FAT05230	NOT9	252
52009619	NOT9_FAT05230	NOT9	100
52009620	NOT9_FAT05230	NOT9	149
52009621	NOT9_FAT05230	NOT9	193
52009622	NOT9_FAT05230	NOT9	110
52009623	NOT9_FAT05230	NOT9	115
52009624	NOT9_FAT05230	NOT9	117
52009625	NOT9_FAT05230	NOT9	40
52009626	NOT9_FAT05230	NOT9	60
52009627	NOT9_FAT05230	NOT9	46
52009628	NOT9_FAT05230	NOT9	31
52009629	NOT9_FAT05230	NOT9	29
52009630	NOT9_FAT05230	NOT9	69
52009631	NOT9_FAT05230	NOT9	96
52009632	NOT9_FAT05230	NOT9	115
52009633	NOT9_FAT05230	NOT9	161
52009634	NOT9_FAT05230	NOT9	22
52009635	NOT9_FAT05230	NOT9	30
52009636	NOT9_FAT05230	NOT9	89
52009637	NOT9_FAT05230	NOT9	149
52009638	NOT9_FAT05230	NOT9	175
52009639	NOT9_FAT05230	NOT9	60
52009640	NOT9_FAT05230	NOT9	136
52009641	NOT9_FAT05230	NOT9	61
52009642	NOT9_FAT05230	NOT9	64
52009643	NOT9_FAT05230	NOT9	150
52009644	NOT9_FAT05230	NOT9	135
52009645	NOT9_FAT05230	NOT9	29
52009646	NOT9_FAT05230	NOT9	30
52009647	NOT9_FAT05230	NOT9	41
52009648	NOT9_FAT05230	NOT9	66
52009649	NOT9_FAT05230	NOT9	102
52009650	NOT9_FAT05230	NOT9	109
52009651	NOT9_FAT05230	NOT9	76
52009652	NOT9_FAT05230	NOT9	104
52009653	NOT9_FAT05230	NOT9	59
52009654	NOT9_FAT05230	NOT9	118
52009655	NOT9_FAT05230	NOT9	73
52009656	NOT9_FAT05230	NOT9	105
52009657	NOT9_FAT05230	NOT9	43
52009658	NOT9_FAT05230	NOT9	41
52009659	NOT9_FAT05230	NOT9	108
52009660	NOT9_FAT05230	NOT9	74
52009661	NOT9_FAT05230	NOT9	52
52009662	NOT9_FAT05230	NOT9	167
52009663	NOT9_FAT05230	NOT9	60
52009664	NOT9_FAT05230	NOT9	72
52009665	NOT9_FAT05230	NOT9	83
52009666	NOT9_FAT05230	NOT9	147
52009667	NOT9_FAT05230	NOT9	44
52009668	NOT9_FAT05230	NOT9	115
52009669	NOT9_FAT05230	NOT9	61
52009670	NOT9_FAT05230	NOT9	96
52009671	NOT9_FAT05230	NOT9	90
52009672	NOT9_FAT05230	NOT9	111
52009673	NOT9_FAT05230	NOT9	40
52009674	NOT9_FAT05230	NOT9	76
52009675	NOT9_FAT05230	NOT9	61
52009676	NOT9_FAT05230	NOT9	35
52009677	NOT9_FAT05230	NOT9	96
52009678	NOT9_FAT05230	NOT9	55
52009679	NOT9_FAT05230	NOT9	218
52009680	NOT9_FAT05230	NOT9	108
52009681	NOT9_FAT05230	NOT9	138
52009682	NOT9_FAT05230	NOT9	57
52009683	NOT9_FAT05230	NOT9	79
52009684	NOT9_FAT05230	NOT9	140
52009685	NOT9_FAT05230	NOT9	65
52009686	NOT9_FAT05230	NOT9	90
52009687	NOT9_FAT05230	NOT9	90
52009688	NOT9_FAT05230	NOT9	73
52009689	NOT9_FAT05230	NOT9	127
52009690	NOT9_FAT05230	NOT9	101
52009691	NOT9_FAT05230	NOT9	114
52009692	NOT9_FAT05230	NOT9	157
52009693	NOT9_FAT05230	NOT9	180
52009694	NOT9_FAT05230	NOT9	51
52009695	NOT9_FAT05230	NOT9	69
52009696	NOT9_FAT05230	NOT9	145
52009697	NOT9_FAT05230	NOT9	54
52009698	NOT9_FAT05230	NOT9	74
52009699	NOT9_FAT05230	NOT9	97
52009700	NOT9_FAT05230	NOT9	80
52009701	NOT9_FAT05230	NOT9	87
52009702	NOT9_FAT05230	NOT9	285
52009703	NOT9_FAT05230	NOT9	137
52009704	NOT9_FAT05230	NOT9	120
52009705	NOT9_FAT05230	NOT9	285
52009706	NOT9_FAT05230	NOT9	64
52009707	NOT9_FAT05230	NOT9	147
52009708	NOT9_FAT05230	NOT9	183
52009709	NOT9_FAT05230	NOT9	81
52009710	NOT9_FAT05230	NOT9	42
52009711	NOT9_FAT05230	NOT9	149
52009712	NOT9_FAT05230	NOT9	104
52009713	NOT9_FAT05230	NOT9	144
52009714	NOT9_FAT05230	NOT9	94
52009715	NOT9_FAT05230	NOT9	58
52009716	NOT9_FAT05230	NOT9	82
52009717	NOT9_FAT05230	NOT9	23
52009718	NOT9_FAT05230	NOT9	131
52009719	NOT9_FAT05230	NOT9	71
52009720	NOT9_FAT05230	NOT9	127
52009721	NOT9_FAT05230	NOT9	97
52009722	NOT9_FAT05230	NOT9	137
52009723	NOT9_FAT05230	NOT9	104
52009724	NOT9_FAT05230	NOT9	190
52009725	NOT9_FAT05230	NOT9	94
52009726	NOT9_FAT05230	NOT9	51
52009727	NOT9_FAT05230	NOT9	111
52009728	NOT9_FAT05230	NOT9	64
52009729	NOT9_FAT05230	NOT9	76
52009730	NOT9_FAT05230	NOT9	19
52009731	NOT9_FAT05230	NOT9	129
52009732	NOT9_FAT05230	NOT9	68
52009733	NOT9_FAT05230	NOT9	32
52009734	NOT9_FAT05230	NOT9	38
52009735	NOT9_FAT05230	NOT9	64
52009736	NOT9_FAT05230	NOT9	86
52009737	NOT9_FAT05230	NOT9	137
52009738	NOT9_FAT05230	NOT9	89
52009739	NOT9_FAT05230	NOT9	122
52009740	NOT9_FAT05230	NOT9	152
52009741	NOT9_FAT05230	NOT9	38
52009742	NOT9_FAT05230	NOT9	146
52009743	NOT9_FAT05230	NOT9	55
52009744	NOT9_FAT05230	NOT9	34
52009745	NOT9_FAT05230	NOT9	35
52009746	NOT9_FAT05230	NOT9	44
52009747	NOT9_FAT05230	NOT9	26
52009748	NOT9_FAT05230	NOT9	70
52009749	NOT9_FAT05230	NOT9	104
52009750	NOT9_FAT05230	NOT9	68
52009751	NOT9_FAT05230	NOT9	156
52009752	NOT9_FAT05230	NOT9	91
52009753	NOT9_FAT05230	NOT9	63
52009754	NOT9_FAT05230	NOT9	96
52009755	NOT9_FAT05230	NOT9	105
52009756	NOT9_FAT05230	NOT9	100
52009757	NOT9_FAT05230	NOT9	27
52009758	NOT9_FAT05230	NOT9	125
52009759	NOT9_FAT05230	NOT9	63
52009760	NOT9_FAT05230	NOT9	37
52009761	NOT9_FAT05230	NOT9	97
52009762	NOT9_FAT05230	NOT9	136
52009763	NOT9_FAT05230	NOT9	117
52009764	NOT9_FAT05230	NOT9	209
52009765	NOT9_FAT05230	NOT9	50
52009766	NOT9_FAT05230	NOT9	87
52009767	NOT9_FAT05230	NOT9	100
52009768	NOT9_FAT05230	NOT9	106
52009769	NOT9_FAT05230	NOT9	83
52009770	NOT9_FAT05230	NOT9	151
52009771	NOT9_FAT05230	NOT9	91
52009772	NOT9_FAT05230	NOT9	67
52009773	NOT9_FAT05230	NOT9	109
52009774	NOT9_FAT05230	NOT9	135
52009775	NOT9_FAT05230	NOT9	206
52009776	NOT9_FAT05230	NOT9	39
52009777	NOT9_FAT05230	NOT9	64
52009778	NOT9_FAT05230	NOT9	113
52009779	NOT9_FAT05230	NOT9	106
52009780	NOT9_FAT05230	NOT9	20
52009781	NOT9_FAT05230	NOT9	97
52009782	NOT9_FAT05230	NOT9	105
52009783	NOT9_FAT05230	NOT9	68
52009784	NOT9_FAT05230	NOT9	86
52009785	NOT9_FAT05230	NOT9	49
52009786	NOT9_FAT05230	NOT9	165
52009787	NOT9_FAT05230	NOT9	141
52009788	NOT9_FAT05230	NOT9	65
52009789	NOT9_FAT05230	NOT9	105
52009790	NOT9_FAT05230	NOT9	126
52009791	NOT9_FAT05230	NOT9	70
52009792	NOT9_FAT05230	NOT9	137
52009793	NOT9_FAT05230	NOT9	176
52009794	NOT9_FAT05230	NOT9	64
52009795	NOT9_FAT05230	NOT9	155
52009796	NOT9_FAT05230	NOT9	246
52009797	NOT9_FAT05230	NOT9	133
52009798	NOT9_FAT05230	NOT9	116
52009799	NOT9_FAT05230	NOT9	159
52009800	NOT9_FAT05230	NOT9	130
52009801	NOT9_FAT05230	NOT9	97
52009802	NOT9_FAT05230	NOT9	53
52009803	NOT9_FAT05230	NOT9	83
52009804	NOT9_FAT05230	NOT9	76
52009805	NOT9_FAT05230	NOT9	238
52009806	NOT9_FAT05230	NOT9	135
52009807	NOT9_FAT05230	NOT9	107
52009808	NOT9_FAT05230	NOT9	101
52009809	NOT9_FAT05230	NOT9	85
52009810	NOT9_FAT05230	NOT9	60
52009811	NOT9_FAT05230	NOT9	117
52009812	NOT9_FAT05230	NOT9	173
52009813	NOT9_FAT05230	NOT9	55
52009814	NOT9_FAT05230	NOT9	112
52009815	NOT9_FAT05230	NOT9	179
52009816	NOT9_FAT05230	NOT9	8
52009817	NOT9_FAT05230	NOT9	102
52009818	NOT9_FAT05230	NOT9	42
52009819	NOT9_FAT05230	NOT9	52
52009820	NOT9_FAT05230	NOT9	85
52009821	NOT9_FAT05230	NOT9	36
52009822	NOT9_FAT05230	NOT9	69
52009823	NOT9_FAT05230	NOT9	76
52009824	NOT9_FAT05230	NOT9	117
52009825	NOT9_FAT05230	NOT9	38
52009826	NOT9_FAT05230	NOT9	81
52009827	NOT9_FAT05230	NOT9	100
52009828	NOT9_FAT05230	NOT9	65
52009829	NOT9_FAT05230	NOT9	49
52009830	NOT9_FAT05230	NOT9	113
52009831	NOT9_FAT05230	NOT9	117
52009832	NOT9_FAT05230	NOT9	129
52009833	NOT9_FAT05230	NOT9	64
52009834	NOT9_FAT05230	NOT9	120
52009835	NOT9_FAT05230	NOT9	83
52009836	NOT9_FAT05230	NOT9	40
52009837	NOT9_FAT05230	NOT9	47
52009838	NOT9_FAT05230	NOT9	84
52009839	NOT9_FAT05230	NOT9	96
52009840	NOT9_FAT05230	NOT9	145
52009841	NOT9_FAT05230	NOT9	139
52009842	NOT9_FAT05230	NOT9	142
52009843	NOT9_FAT05230	NOT9	187
52009844	NOT9_FAT05230	NOT9	97
52009845	NOT9_FAT05230	NOT9	63
52009846	NOT9_FAT05230	NOT9	96
52009847	NOT9_FAT05230	NOT9	194
52009848	NOT9_FAT05230	NOT9	118
52009849	NOT9_FAT05230	NOT9	74
52009850	NOT9_FAT05230	NOT9	32
52009851	NOT9_FAT05230	NOT9	41
52009852	NOT9_FAT05230	NOT9	60
52009853	NOT9_FAT05230	NOT9	107
52009854	NOT9_FAT05230	NOT9	129
52009855	NOT9_FAT05230	NOT9	139
52009856	NOT9_FAT05230	NOT9	98
52009857	NOT9_FAT05230	NOT9	154
52009858	NOT9_FAT05230	NOT9	156
52009859	NOT9_FAT05230	NOT9	74
52009860	NOT9_FAT05230	NOT9	64
52009861	NOT9_FAT05230	NOT9	75
52009862	NOT9_FAT05230	NOT9	131
52009863	NOT9_FAT05230	NOT9	131
52009864	NOT9_FAT05230	NOT9	190
52009865	NOT9_FAT05230	NOT9	50
52009866	NOT9_FAT05230	NOT9	49
52009867	NOT9_FAT05230	NOT9	219
52009868	NOT9_FAT05230	NOT9	71
52009869	NOT9_FAT05230	NOT9	54
52009870	NOT9_FAT05230	NOT9	75
52009871	NOT9_FAT05230	NOT9	87
52009872	NOT9_FAT05230	NOT9	109
52009873	NOT9_FAT05230	NOT9	84
52009874	NOT9_FAT05230	NOT9	27
52009875	NOT9_FAT05230	NOT9	71
52009876	NOT9_FAT05230	NOT9	117
52009877	NOT9_FAT05230	NOT9	41
52009878	NOT9_FAT05230	NOT9	91
52009879	NOT9_FAT05230	NOT9	137
52009880	NOT9_FAT05230	NOT9	136
52009881	NOT9_FAT05230	NOT9	120
52009882	NOT9_FAT05230	NOT9	92
52009883	NOT9_FAT05230	NOT9	139
52009884	NOT9_FAT05230	NOT9	44
52009885	NOT9_FAT05230	NOT9	102
52009886	NOT9_FAT05230	NOT9	75
52009887	NOT9_FAT05230	NOT9	154
52009888	NOT9_FAT05230	NOT9	189
52009889	NOT9_FAT05230	NOT9	55
52009890	NOT9_FAT05230	NOT9	172
52009891	NOT9_FAT05230	NOT9	81
52009892	NOT9_FAT05230	NOT9	90
52009893	NOT9_FAT05230	NOT9	139
52009894	NOT9_FAT05230	NOT9	38
52009895	NOT9_FAT05230	NOT9	85
52009896	NOT9_FAT05230	NOT9	87
52009897	NOT9_FAT05230	NOT9	57
52009898	NOT9_FAT05230	NOT9	124
52009899	NOT9_FAT05230	NOT9	115
52009900	NOT9_FAT05230	NOT9	136
52009901	NOT9_FAT05230	NOT9	102
52009902	NOT9_FAT05230	NOT9	144
52009903	NOT9_FAT05230	NOT9	34
52009904	NOT9_FAT05230	NOT9	66
52009905	NOT9_FAT05230	NOT9	162
52009906	NOT9_FAT05230	NOT9	37
52009907	NOT9_FAT05230	NOT9	66
52009908	NOT9_FAT05230	NOT9	34
52009909	NOT9_FAT05230	NOT9	42
52009910	NOT9_FAT05230	NOT9	81
52009911	NOT9_FAT05230	NOT9	135
52009912	NOT9_FAT05230	NOT9	233
52009913	NOT9_FAT05230	NOT9	34
52009914	NOT9_FAT05230	NOT9	34
52009915	NOT9_FAT05230	NOT9	47
52009916	NOT9_FAT05230	NOT9	121
52009917	NOT9_FAT05230	NOT9	70
52009918	NOT9_FAT05230	NOT9	173
52009919	NOT9_FAT05230	NOT9	134
52009920	NOT9_FAT05230	NOT9	62
52009921	NOT9_FAT05230	NOT9	129
52009922	NOT9_FAT05230	NOT9	66
52009923	NOT9_FAT05230	NOT9	21
52009924	NOT9_FAT05230	NOT9	63
52009925	NOT9_FAT05230	NOT9	130
52009926	NOT9_FAT05230	NOT9	134
52009927	NOT9_FAT05230	NOT9	86
52009928	NOT9_FAT05230	NOT9	9
52009929	NOT9_FAT05230	NOT9	125
52009930	NOT9_FAT05230	NOT9	135
52009931	NOT9_FAT05230	NOT9	70
52009932	NOT9_FAT05230	NOT9	53
52009933	NOT9_FAT05230	NOT9	218
52009934	NOT9_FAT05230	NOT9	102
52009935	NOT9_FAT05230	NOT9	22
52009936	NOT9_FAT05230	NOT9	168
52009937	NOT9_FAT05230	NOT9	67
52009938	NOT9_FAT05230	NOT9	38
52009939	NOT9_FAT05230	NOT9	59
52009940	NOT9_FAT05230	NOT9	121
52009941	NOT9_FAT05230	NOT9	136
52009942	NOT9_FAT05230	NOT9	133
52009943	NOT9_FAT05230	NOT9	122
52009944	NOT9_FAT05230	NOT9	153
52009945	NOT9_FAT05230	NOT9	98
52009946	NOT9_FAT05230	NOT9	165
52009947	NOT9_FAT05230	NOT9	35
52009948	NOT9_FAT05230	NOT9	36
52009949	NOT9_FAT05230	NOT9	115
52009950	NOT9_FAT05230	NOT9	65
52009951	NOT9_FAT05230	NOT9	133
52009952	NOT9_FAT05230	NOT9	100
52009953	NOT9_FAT05230	NOT9	78
52009954	NOT9_FAT05230	NOT9	37
52009955	NOT9_FAT05230	NOT9	150
52009956	NOT9_FAT05230	NOT9	49
52009957	NOT9_FAT05230	NOT9	91
52009958	NOT9_FAT05230	NOT9	186
52009959	NOT9_FAT05230	NOT9	137
52009960	NOT9_FAT05230	NOT9	186
52009961	NOT9_FAT05230	NOT9	37
52009962	NOT9_FAT05230	NOT9	41
52009963	NOT9_FAT05230	NOT9	92
52009964	NOT9_FAT05230	NOT9	40
52009965	NOT9_FAT05230	NOT9	67
52009966	NOT9_FAT05230	NOT9	61
52009967	NOT9_FAT05230	NOT9	233
52009968	NOT9_FAT05230	NOT9	48
52009969	NOT9_FAT05230	NOT9	124
52009970	NOT9_FAT05230	NOT9	96
52009971	NOT9_FAT05230	NOT9	90
52009972	NOT9_FAT05230	NOT9	89
52009973	NOT9_FAT05230	NOT9	72
52009974	NOT9_FAT05230	NOT9	135
52009975	NOT9_FAT05230	NOT9	89
52009976	NOT9_FAT05230	NOT9	52
52009977	NOT9_FAT05230	NOT9	44
52009978	NOT9_FAT05230	NOT9	166
52009979	NOT9_FAT05230	NOT9	43
52009980	NOT9_FAT05230	NOT9	148
52009981	NOT9_FAT05230	NOT9	136
52009982	NOT9_FAT05230	NOT9	55
52009983	NOT9_FAT05230	NOT9	106
52009984	NOT9_FAT05230	NOT9	84
52009985	NOT9_FAT05230	NOT9	75
52009986	NOT9_FAT05230	NOT9	80
52009987	NOT9_FAT05230	NOT9	61
52009988	NOT9_FAT05230	NOT9	79
52009989	NOT9_FAT05230	NOT9	67
52009990	NOT9_FAT05230	NOT9	39
52009991	NOT9_FAT05230	NOT9	63
52009992	NOT9_FAT05230	NOT9	43
52009993	NOT9_FAT05230	NOT9	59
52009994	NOT9_FAT05230	NOT9	60
52009995	NOT9_FAT05230	NOT9	53
52009996	NOT9_FAT05230	NOT9	31
52009997	NOT9_FAT05230	NOT9	122
52009998	NOT9_FAT05230	NOT9	148
52009999	NOT9_FAT05230	NOT9	107
52010000	NOT9_FAT05230	NOT9	42
52010001	NOT9_FAT05230	NOT9	132
52010002	NOT9_FAT05230	NOT9	8
52010003	NOT9_FAT05230	NOT9	149
52010004	NOT9_FAT05230	NOT9	114
52010005	NOT9_FAT05230	NOT9	79
52010006	NOT9_FAT05230	NOT9	85
52010007	NOT9_FAT05230	NOT9	42
52010008	NOT9_FAT05230	NOT9	116
52010009	NOT9_FAT05230	NOT9	58
52010010	NOT9_FAT05230	NOT9	117
52010011	NOT9_FAT05230	NOT9	92
52010012	NOT9_FAT05230	NOT9	59
52010013	NOT9_FAT05230	NOT9	77
52010014	NOT9_FAT05230	NOT9	89
52010015	NOT9_FAT05230	NOT9	122
52010016	NOT9_FAT05230	NOT9	92
52010017	NOT9_FAT05230	NOT9	55
52010018	NOT9_FAT05230	NOT9	33
52010019	NOT9_FAT05230	NOT9	38
52010020	NOT9_FAT05230	NOT9	96
52010021	NOT9_FAT05230	NOT9	207
52010022	NOT9_FAT05230	NOT9	55
52010023	NOT9_FAT05230	NOT9	43
52010024	NOT9_FAT05230	NOT9	109
52010025	NOT9_FAT05230	NOT9	23
52010026	NOT9_FAT05230	NOT9	127
52010027	NOT9_FAT05230	NOT9	119
52010028	NOT9_FAT05230	NOT9	84
52010029	NOT9_FAT05230	NOT9	129
52010030	NOT9_FAT05230	NOT9	58
52010031	NOT9_FAT05230	NOT9	102
52010032	NOT9_FAT05230	NOT9	74
52010033	NOT9_FAT05230	NOT9	28
52010034	NOT9_FAT05230	NOT9	162
52010035	NOT9_FAT05230	NOT9	141
52010036	NOT9_FAT05230	NOT9	150
52010037	NOT9_FAT05230	NOT9	48
52010038	NOT9_FAT05230	NOT9	92
52010039	NOT9_FAT05230	NOT9	46
52010040	NOT9_FAT05230	NOT9	86
52010041	NOT9_FAT05230	NOT9	176
52010042	NOT9_FAT05230	NOT9	141
52010043	NOT9_FAT05230	NOT9	106
52010044	NOT9_FAT05230	NOT9	54
52010045	NOT9_FAT05230	NOT9	111
52010046	NOT9_FAT05230	NOT9	109
52010047	NOT9_FAT05230	NOT9	64
52010048	NOT9_FAT05230	NOT9	111
52010049	NOT9_FAT05230	NOT9	99
52010050	NOT9_FAT05230	NOT9	119
52010051	NOT9_FAT05230	NOT9	108
52010052	NOT9_FAT05230	NOT9	154
52010053	NOT9_FAT05230	NOT9	187
52010054	NOT9_FAT05230	NOT9	60
52010055	NOT9_FAT05230	NOT9	120
52010056	NOT9_FAT05230	NOT9	53
52010057	NOT9_FAT05230	NOT9	77
52010058	NOT9_FAT05230	NOT9	79
52010059	NOT9_FAT05230	NOT9	143
52010060	NOT9_FAT05230	NOT9	131
52010061	NOT9_FAT05230	NOT9	54
52010062	NOT9_FAT05230	NOT9	54
52010063	NOT9_FAT05230	NOT9	83
52010064	NOT9_FAT05230	NOT9	78
52010065	NOT9_FAT05230	NOT9	131
52010066	NOT9_FAT05230	NOT9	120
52010067	NOT9_FAT05230	NOT9	92
52010068	NOT9_FAT05230	NOT9	36
52010069	NOT9_FAT05230	NOT9	196
52010070	NOT9_FAT05230	NOT9	92
52010071	NOT9_FAT05230	NOT9	90
52010072	NOT9_FAT05230	NOT9	132
52010073	NOT9_FAT05230	NOT9	44
52010074	NOT9_FAT05230	NOT9	47
52010075	NOT9_FAT05230	NOT9	67
52010076	NOT9_FAT05230	NOT9	66
52010077	NOT9_FAT05230	NOT9	89
52010078	NOT9_FAT05230	NOT9	43
52010079	NOT9_FAT05230	NOT9	209
52010080	NOT9_FAT05230	NOT9	106
52010081	NOT9_FAT05230	NOT9	100
52010082	NOT9_FAT05230	NOT9	158
52010083	NOT9_FAT05230	NOT9	43
52010084	NOT9_FAT05230	NOT9	32
52010085	NOT9_FAT05230	NOT9	82
52010086	NOT9_FAT05230	NOT9	107
52010087	NOT9_FAT05230	NOT9	92
52010088	NOT9_FAT05230	NOT9	57
52010089	NOT9_FAT05230	NOT9	23
52010090	NOT9_FAT05230	NOT9	50
52010091	NOT9_FAT05230	NOT9	149
52010092	NOT9_FAT05230	NOT9	212
52010093	NOT9_FAT05230	NOT9	118
52010094	NOT9_FAT05230	NOT9	116
52010095	NOT9_FAT05230	NOT9	45
52010096	NOT9_FAT05230	NOT9	116
52010097	NOT9_FAT05230	NOT9	52
52010098	NOT9_FAT05230	NOT9	70
52010099	NOT9_FAT05230	NOT9	80
52010100	NOT9_FAT05230	NOT9	265
52010101	NOT9_FAT05230	NOT9	145
52010102	NOT9_FAT05230	NOT9	44
52010103	NOT9_FAT05230	NOT9	159
52010104	NOT9_FAT05230	NOT9	92
52010105	NOT9_FAT05230	NOT9	64
52010106	NOT9_FAT05230	NOT9	103
52010107	NOT9_FAT05230	NOT9	31
52010108	NOT9_FAT05230	NOT9	99
52010109	NOT9_FAT05230	NOT9	169
52010110	NOT9_FAT05230	NOT9	74
52010111	NOT9_FAT05230	NOT9	89
52010112	NOT9_FAT05230	NOT9	120
52010113	NOT9_FAT05230	NOT9	59
52010114	NOT9_FAT05230	NOT9	38
52010115	NOT9_FAT05230	NOT9	46
52010116	NOT9_FAT05230	NOT9	52
52010117	NOT9_FAT05230	NOT9	73
52010118	NOT9_FAT05230	NOT9	141
52010119	NOT9_FAT05230	NOT9	65
52010120	NOT9_FAT05230	NOT9	122
52010121	NOT9_FAT05230	NOT9	86
52010122	NOT9_FAT05230	NOT9	37
52010123	NOT9_FAT05230	NOT9	82
52010124	NOT9_FAT05230	NOT9	38
52010125	NOT9_FAT05230	NOT9	26
52010126	NOT9_FAT05230	NOT9	44
52010127	NOT9_FAT05230	NOT9	188
52010128	NOT9_FAT05230	NOT9	94
52010129	NOT9_FAT05230	NOT9	78
52010130	NOT9_FAT05230	NOT9	51
52010131	NOT9_FAT05230	NOT9	57
52010132	NOT9_FAT05230	NOT9	118
52010133	NOT9_FAT05230	NOT9	59
52010134	NOT9_FAT05230	NOT9	104
52010135	NOT9_FAT05230	NOT9	46
52010136	NOT9_FAT05230	NOT9	97
52010137	NOT9_FAT05230	NOT9	53
52010138	NOT9_FAT05230	NOT9	105
52010139	NOT9_FAT05230	NOT9	66
52010140	NOT9_FAT05230	NOT9	70
52010141	NOT9_FAT05230	NOT9	107
52010142	NOT9_FAT05230	NOT9	33
52010143	NOT9_FAT05230	NOT9	70
52010144	NOT9_FAT05230	NOT9	79
52010145	NOT9_FAT05230	NOT9	106
52010146	NOT9_FAT05230	NOT9	113
52010147	NOT9_FAT05230	NOT9	42
52010148	NOT9_FAT05230	NOT9	57
52010149	NOT9_FAT05230	NOT9	92
52010150	NOT9_FAT05230	NOT9	109
52010151	NOT9_FAT05230	NOT9	90
52010152	NOT9_FAT05230	NOT9	74
52010153	NOT9_FAT05230	NOT9	57
52010154	NOT9_FAT05230	NOT9	117
52010155	NOT9_FAT05230	NOT9	151
52010156	NOT9_FAT05230	NOT9	46
52010157	NOT9_FAT05230	NOT9	95
52010158	NOT9_FAT05230	NOT9	38
52010159	NOT9_FAT05230	NOT9	53
52010160	NOT9_FAT05230	NOT9	132
52010161	NOT9_FAT05230	NOT9	51
52010162	NOT9_FAT05230	NOT9	81
52010163	NOT9_FAT05230	NOT9	126
52010164	NOT9_FAT05230	NOT9	50
52010165	NOT9_FAT05230	NOT9	58
52010166	NOT9_FAT05230	NOT9	83
52010167	NOT9_FAT05230	NOT9	70
52010168	NOT9_FAT05230	NOT9	192
52010169	NOT9_FAT05230	NOT9	164
52010170	NOT9_FAT05230	NOT9	152
52010171	NOT9_FAT05230	NOT9	115
52010172	NOT9_FAT05230	NOT9	188
52010173	NOT9_FAT05230	NOT9	92
52010174	NOT9_FAT05230	NOT9	55
52010175	NOT9_FAT05230	NOT9	33
52010176	NOT9_FAT05230	NOT9	144
52010177	NOT9_FAT05230	NOT9	138
52010178	NOT9_FAT05230	NOT9	61
52010179	NOT9_FAT05230	NOT9	55
52010180	NOT9_FAT05230	NOT9	43
52010181	NOT9_FAT05230	NOT9	126
52010182	NOT9_FAT05230	NOT9	115
52010183	NOT9_FAT05230	NOT9	117
52010184	NOT9_FAT05230	NOT9	90
52010185	NOT9_FAT05230	NOT9	96
52010186	NOT9_FAT05230	NOT9	133
52010187	NOT9_FAT05230	NOT9	196
52010188	NOT9_FAT05230	NOT9	60
52010189	NOT9_FAT05230	NOT9	29
52010190	NOT9_FAT05230	NOT9	176
52010191	NOT9_FAT05230	NOT9	172
52010192	NOT9_FAT05230	NOT9	159
52010193	NOT9_FAT05230	NOT9	48
52010194	NOT9_FAT05230	NOT9	115
52010195	NOT9_FAT05230	NOT9	132
52010196	NOT9_FAT05230	NOT9	140
52010197	NOT9_FAT05230	NOT9	9
52010198	NOT9_FAT05230	NOT9	69
52010199	NOT9_FAT05230	NOT9	60
52010200	NOT9_FAT05230	NOT9	165
52010201	NOT9_FAT05230	NOT9	92
52010202	NOT9_FAT05230	NOT9	94
52010203	NOT9_FAT05230	NOT9	36
52010204	NOT9_FAT05230	NOT9	111
52010205	NOT9_FAT05230	NOT9	42
52010206	NOT9_FAT05230	NOT9	165
52010207	NOT9_FAT05230	NOT9	78
52010208	NOT9_FAT05230	NOT9	85
52010209	NOT9_FAT05230	NOT9	37
52010210	NOT9_FAT05230	NOT9	109
52010211	NOT9_FAT05230	NOT9	110
52010212	NOT9_FAT05230	NOT9	157
52010213	NOT9_FAT05230	NOT9	69
52010214	NOT9_FAT05230	NOT9	181
52010215	NOT9_FAT05230	NOT9	42
52010216	NOT9_FAT05230	NOT9	45
52010217	NOT9_FAT05230	NOT9	53
52010218	NOT9_FAT05230	NOT9	54
52010219	NOT9_FAT05230	NOT9	91
52010220	NOT9_FAT05230	NOT9	77
52010221	NOT9_FAT05230	NOT9	42
52010222	NOT9_FAT05230	NOT9	63
52010223	NOT9_FAT05230	NOT9	170
52010224	NOT9_FAT05230	NOT9	211
52010225	NOT9_FAT05230	NOT9	101
52010226	NOT9_FAT05230	NOT9	93
52010227	NOT9_FAT05230	NOT9	132
52010228	NOT9_FAT05230	NOT9	38
52010229	NOT9_FAT05230	NOT9	148
52010230	NOT9_FAT05230	NOT9	99
52010231	NOT9_FAT05230	NOT9	190
52010232	NOT9_FAT05230	NOT9	97
52010233	NOT9_FAT05230	NOT9	77
52010234	NOT9_FAT05230	NOT9	82
52010235	NOT9_FAT05230	NOT9	38
52010236	NOT9_FAT05230	NOT9	75
52010237	NOT9_FAT05230	NOT9	152
52010238	NOT9_FAT05230	NOT9	72
52010239	NOT9_FAT05230	NOT9	90
52010240	NOT9_FAT05230	NOT9	110
52010241	NOT9_FAT05230	NOT9	195
52010242	NOT9_FAT05230	NOT9	42
52010243	NOT9_FAT05230	NOT9	27
52010244	NOT9_FAT05230	NOT9	62
52010245	NOT9_FAT05230	NOT9	127
52010246	NOT9_FAT05230	NOT9	54
52010247	NOT9_FAT05230	NOT9	134
52010248	NOT9_FAT05230	NOT9	50
52010249	NOT9_FAT05230	NOT9	37
52010250	NOT9_FAT05230	NOT9	94
52010251	NOT9_FAT05230	NOT9	142
52010252	NOT9_FAT05230	NOT9	136
52010253	NOT9_FAT05230	NOT9	76
52010254	NOT9_FAT05230	NOT9	102
52010255	NOT9_FAT05230	NOT9	185
52010256	NOT9_FAT05230	NOT9	121
52010257	NOT9_FAT05230	NOT9	64
52010258	NOT9_FAT05230	NOT9	48
52010259	NOT9_FAT05230	NOT9	51
52010260	NOT9_FAT05230	NOT9	43
52010261	NOT9_FAT05230	NOT9	109
52010262	NOT9_FAT05230	NOT9	170
52010263	NOT9_FAT05230	NOT9	87
52010264	NOT9_FAT05230	NOT9	127
52010265	NOT9_FAT05230	NOT9	54
52010266	NOT9_FAT05230	NOT9	72
52010267	NOT9_FAT05230	NOT9	59
52010268	NOT9_FAT05230	NOT9	73
52010269	NOT9_FAT05230	NOT9	87
52010270	NOT9_FAT05230	NOT9	130
52010271	NOT9_FAT05230	NOT9	102
52010272	NOT9_FAT05230	NOT9	100
52010273	NOT9_FAT05230	NOT9	110
52010274	NOT9_FAT05230	NOT9	85
52010275	NOT9_FAT05230	NOT9	54
52010276	NOT9_FAT05230	NOT9	123
52010277	NOT9_FAT05230	NOT9	101
52010278	NOT9_FAT05230	NOT9	30
52010279	NOT9_FAT05230	NOT9	132
52010280	NOT9_FAT05230	NOT9	45
52010281	NOT9_FAT05230	NOT9	83
52010282	NOT9_FAT05230	NOT9	91
52010283	NOT9_FAT05230	NOT9	143
52010284	NOT9_FAT05230	NOT9	100
52010285	NOT9_FAT05230	NOT9	68
52010286	NOT9_FAT05230	NOT9	60
52010287	NOT9_FAT05230	NOT9	125
52010288	NOT9_FAT05230	NOT9	200
52010289	NOT9_FAT05230	NOT9	90
52010290	NOT9_FAT05230	NOT9	35
52010291	NOT9_FAT05230	NOT9	108
52010292	NOT9_FAT05230	NOT9	77
52010293	NOT9_FAT05230	NOT9	104
52010294	NOT9_FAT05230	NOT9	110
52010295	NOT9_FAT05230	NOT9	83
52010296	NOT9_FAT05230	NOT9	55
52010297	NOT9_FAT05230	NOT9	121
52010298	NOT9_FAT05230	NOT9	150
52010299	NOT9_FAT05230	NOT9	41
52010300	NOT9_FAT05230	NOT9	116
52010301	NOT9_FAT05230	NOT9	88
52010302	NOT9_FAT05230	NOT9	116
52010303	NOT9_FAT05230	NOT9	145
52010304	NOT9_FAT05230	NOT9	86
52010305	NOT9_FAT05230	NOT9	61
52010306	NOT9_FAT05230	NOT9	128
52010307	NOT9_FAT05230	NOT9	158
52010308	NOT9_FAT05230	NOT9	49
52010309	NOT9_FAT05230	NOT9	101
52010310	NOT9_FAT05230	NOT9	78
52010311	NOT9_FAT05230	NOT9	52
52010312	NOT9_FAT05230	NOT9	188
52010313	NOT9_FAT05230	NOT9	52
52010314	NOT9_FAT05230	NOT9	102
52010315	NOT9_FAT05230	NOT9	69
52010316	NOT9_FAT05230	NOT9	91
52010317	NOT9_FAT05230	NOT9	80
52010318	NOT9_FAT05230	NOT9	44
52010319	NOT9_FAT05230	NOT9	109
52010320	NOT9_FAT05230	NOT9	108
52010321	NOT9_FAT05230	NOT9	54
52010322	NOT9_FAT05230	NOT9	24
52010323	NOT9_FAT05230	NOT9	49
52010324	NOT9_FAT05230	NOT9	62
52010325	NOT9_FAT05230	NOT9	136
52010326	NOT9_FAT05230	NOT9	125
52010327	NOT9_FAT05230	NOT9	165
52010328	NOT9_FAT05230	NOT9	113
52010329	NOT9_FAT05230	NOT9	37
52010330	NOT9_FAT05230	NOT9	95
52010331	NOT9_FAT05230	NOT9	128
52010332	NOT9_FAT05230	NOT9	29
52010333	NOT9_FAT05230	NOT9	24
52010334	NOT9_FAT05230	NOT9	44
52010335	NOT9_FAT05230	NOT9	74
52010336	NOT9_FAT05230	NOT9	39
52010337	NOT9_FAT05230	NOT9	76
52010338	NOT9_FAT05230	NOT9	129
52010339	NOT9_FAT05230	NOT9	117
52010340	NOT9_FAT05230	NOT9	32
52010341	NOT9_FAT05230	NOT9	102
52010342	NOT9_FAT05230	NOT9	29
52010343	NOT9_FAT05230	NOT9	51
52010344	NOT9_FAT05230	NOT9	136
52010345	NOT9_FAT05230	NOT9	85
52010346	NOT9_FAT05230	NOT9	160
52010347	NOT9_FAT05230	NOT9	87
52010348	NOT9_FAT05230	NOT9	106
52010349	NOT9_FAT05230	NOT9	53
52010350	NOT9_FAT05230	NOT9	70
52010351	NOT9_FAT05230	NOT9	41
52010352	NOT9_FAT05230	NOT9	85
52010353	NOT9_FAT05230	NOT9	25
52010354	NOT9_FAT05230	NOT9	129
52010355	NOT9_FAT05230	NOT9	47
52010356	NOT9_FAT05230	NOT9	43
52010357	NOT9_FAT05230	NOT9	42
52010358	NOT9_FAT05230	NOT9	85
52010359	NOT9_FAT05230	NOT9	196
52010360	NOT9_FAT05230	NOT9	99
52010361	NOT9_FAT05230	NOT9	30
52010362	NOT9_FAT05230	NOT9	57
52010363	NOT9_FAT05230	NOT9	118
52010364	NOT9_FAT05230	NOT9	194
52010365	NOT9_FAT05230	NOT9	37
52010366	NOT9_FAT05230	NOT9	58
52010367	NOT9_FAT05230	NOT9	206
52010368	NOT9_FAT05230	NOT9	33
52010369	NOT9_FAT05230	NOT9	101
52010370	NOT9_FAT05230	NOT9	131
52010371	NOT9_FAT05230	NOT9	113
52010372	NOT9_FAT05230	NOT9	104
52010373	NOT9_FAT05230	NOT9	100
52010374	NOT9_FAT05230	NOT9	148
52010375	NOT9_FAT05230	NOT9	132
52010376	NOT9_FAT05230	NOT9	177
52010377	NOT9_FAT05230	NOT9	129
52010378	NOT9_FAT05230	NOT9	32
52010379	NOT9_FAT05230	NOT9	165
52010380	NOT9_FAT05230	NOT9	58
52010381	NOT9_FAT05230	NOT9	122
52010382	NOT9_FAT05230	NOT9	171
52010383	NOT9_FAT05230	NOT9	69
52010384	NOT9_FAT05230	NOT9	45
52010385	NOT9_FAT05230	NOT9	49
52010386	NOT9_FAT05230	NOT9	80
52010387	NOT9_FAT05230	NOT9	59
52010388	NOT9_FAT05230	NOT9	156
52010389	NOT9_FAT05230	NOT9	52
52010390	NOT9_FAT05230	NOT9	111
52010391	NOT9_FAT05230	NOT9	27
52010392	NOT9_FAT05230	NOT9	171
52010393	NOT9_FAT05230	NOT9	71
52010394	NOT9_FAT05230	NOT9	54
52010395	NOT9_FAT05230	NOT9	89
52010396	NOT9_FAT05230	NOT9	88
52010397	NOT9_FAT05230	NOT9	83
52010398	NOT9_FAT05230	NOT9	77
52010399	NOT9_FAT05230	NOT9	41
52010400	NOT9_FAT05230	NOT9	85
52010401	NOT9_FAT05230	NOT9	20
52010402	NOT9_FAT05230	NOT9	109
52010403	NOT9_FAT05230	NOT9	43
52010404	NOT9_FAT05230	NOT9	49
52010405	NOT9_FAT05230	NOT9	43
52010406	NOT9_FAT05230	NOT9	186
52010407	NOT9_FAT05230	NOT9	66
52010408	NOT9_FAT05230	NOT9	51
52010409	NOT9_FAT05230	NOT9	55
52010410	NOT9_FAT05230	NOT9	36
52010411	NOT9_FAT05230	NOT9	76
52010412	NOT9_FAT05230	NOT9	217
52010413	NOT9_FAT05230	NOT9	95
52010414	NOT9_FAT05230	NOT9	66
52010415	NOT9_FAT05230	NOT9	75
52010416	NOT9_FAT05230	NOT9	106
52010417	NOT9_FAT05230	NOT9	97
52010418	NOT9_FAT05230	NOT9	32
52010419	NOT9_FAT05230	NOT9	89
52010420	NOT9_FAT05230	NOT9	34
52010421	NOT9_FAT05230	NOT9	28
52010422	NOT9_FAT05230	NOT9	99
52010423	NOT9_FAT05230	NOT9	52
52010424	NOT9_FAT05230	NOT9	67
52010425	NOT9_FAT05230	NOT9	59
52010426	NOT9_FAT05230	NOT9	118
52010427	NOT9_FAT05230	NOT9	62
52010428	NOT9_FAT05230	NOT9	157
52010429	NOT9_FAT05230	NOT9	51
52010430	NOT9_FAT05230	NOT9	66
52010431	NOT9_FAT05230	NOT9	113
52010432	NOT9_FAT05230	NOT9	90
52010433	NOT9_FAT05230	NOT9	190
52010434	NOT9_FAT05230	NOT9	43
52010435	NOT9_FAT05230	NOT9	43
52010436	NOT9_FAT05230	NOT9	98
52010437	NOT9_FAT05230	NOT9	93
52010438	NOT9_FAT05230	NOT9	91
52010439	NOT9_FAT05230	NOT9	129
52010440	NOT9_FAT05230	NOT9	138
52010441	NOT9_FAT05230	NOT9	18
52010442	NOT9_FAT05230	NOT9	38
52010443	NOT9_FAT05230	NOT9	56
52010444	NOT9_FAT05230	NOT9	84
52010445	NOT9_FAT05230	NOT9	202
52010446	NOT9_FAT05230	NOT9	131
52010447	NOT9_FAT05230	NOT9	121
52010448	NOT9_FAT05230	NOT9	111
52010449	NOT9_FAT05230	NOT9	152
52010450	NOT9_FAT05230	NOT9	79
52010451	NOT9_FAT05230	NOT9	123
52010452	NOT9_FAT05230	NOT9	109
52010453	NOT9_FAT05230	NOT9	47
52010454	NOT9_FAT05230	NOT9	27
52010455	NOT9_FAT05230	NOT9	40
52010456	NOT9_FAT05230	NOT9	129
52010457	NOT9_FAT05230	NOT9	123
52010458	NOT9_FAT05230	NOT9	136
52010459	NOT9_FAT05230	NOT9	71
52010460	NOT9_FAT05230	NOT9	73
52010461	NOT9_FAT05230	NOT9	72
52010462	NOT9_FAT05230	NOT9	75
52010463	NOT9_FAT05230	NOT9	50
52010464	NOT9_FAT05230	NOT9	113
52010465	NOT9_FAT05230	NOT9	199
52010466	NOT9_FAT05230	NOT9	49
52010467	NOT9_FAT05230	NOT9	164
52010468	NOT9_FAT05230	NOT9	93
52010469	NOT9_FAT05230	NOT9	72
52010470	NOT9_FAT05230	NOT9	162
52010471	NOT9_FAT05230	NOT9	116
52010472	NOT9_FAT05230	NOT9	36
52010473	NOT9_FAT05230	NOT9	84
52010474	NOT9_FAT05230	NOT9	72
52010475	NOT9_FAT05230	NOT9	154
52010476	NOT9_FAT05230	NOT9	49
52010477	NOT9_FAT05230	NOT9	62
52010478	NOT9_FAT05230	NOT9	112
52010479	NOT9_FAT05230	NOT9	100
52010480	NOT9_FAT05230	NOT9	77
52010481	NOT9_FAT05230	NOT9	109
52010482	NOT9_FAT05230	NOT9	70
52010483	NOT9_FAT05230	NOT9	136
52010484	NOT9_FAT05230	NOT9	86
52010485	NOT9_FAT05230	NOT9	47
52010486	NOT9_FAT05230	NOT9	49
52010487	NOT9_FAT05230	NOT9	38
52010488	NOT9_FAT05230	NOT9	160
52010489	NOT9_FAT05230	NOT9	152
52010490	NOT9_FAT05230	NOT9	89
52010491	NOT9_FAT05230	NOT9	148
52010492	NOT9_FAT05230	NOT9	50
52010493	NOT9_FAT05230	NOT9	131
52010494	NOT9_FAT05230	NOT9	85
52010495	NOT9_FAT05230	NOT9	131
52010496	NOT9_FAT05230	NOT9	48
52010497	NOT9_FAT05230	NOT9	199
52010498	NOT9_FAT05230	NOT9	106
52010499	NOT9_FAT05230	NOT9	136
52010500	NOT9_FAT05230	NOT9	114
52010501	NOT9_FAT05230	NOT9	93
52010502	NOT9_FAT05230	NOT9	136
52010503	NOT9_FAT05230	NOT9	62
52010504	NOT9_FAT05230	NOT9	47
52010505	NOT9_FAT05230	NOT9	142
52010506	NOT9_FAT05230	NOT9	112
52010507	NOT9_FAT05230	NOT9	188
52010508	NOT9_FAT05230	NOT9	106
52010509	NOT9_FAT05230	NOT9	141
52010510	NOT9_FAT05230	NOT9	89
52010511	NOT9_FAT05230	NOT9	61
52010512	NOT9_FAT05230	NOT9	61
52010513	NOT9_FAT05230	NOT9	111
52010514	NOT9_FAT05230	NOT9	29
52010515	NOT9_FAT05230	NOT9	201
52010516	NOT9_FAT05230	NOT9	137
52010517	NOT9_FAT05230	NOT9	155
52010518	NOT9_FAT05230	NOT9	132
52010519	NOT9_FAT05230	NOT9	99
52010520	NOT9_FAT05230	NOT9	20
52010521	NOT9_FAT05230	NOT9	120
52010522	NOT9_FAT05230	NOT9	35
52010523	NOT9_FAT05230	NOT9	87
52010524	NOT9_FAT05230	NOT9	145
52010525	NOT9_FAT05230	NOT9	51
52010526	NOT9_FAT05230	NOT9	76
52010527	NOT9_FAT05230	NOT9	65
52010528	NOT9_FAT05230	NOT9	83
52010529	NOT9_FAT05230	NOT9	57
52010530	NOT9_FAT05230	NOT9	80
52010531	NOT9_FAT05230	NOT9	111
52010532	NOT9_FAT05230	NOT9	28
52010533	NOT9_FAT05230	NOT9	80
52010534	NOT9_FAT05230	NOT9	62
52010535	NOT9_FAT05230	NOT9	27
52010536	NOT9_FAT05230	NOT9	66
52010537	NOT9_FAT05230	NOT9	208
52010538	NOT9_FAT05230	NOT9	89
52010539	NOT9_FAT05230	NOT9	70
52010540	NOT9_FAT05230	NOT9	109
52010541	NOT9_FAT05230	NOT9	33
52010542	NOT9_FAT05230	NOT9	95
52010543	NOT9_FAT05230	NOT9	143
52010544	NOT9_FAT05230	NOT9	167
52010545	NOT9_FAT05230	NOT9	73
52010546	NOT9_FAT05230	NOT9	40
52010547	NOT9_FAT05230	NOT9	50
52010548	NOT9_FAT05230	NOT9	67
52010549	NOT9_FAT05230	NOT9	68
52010550	NOT9_FAT05230	NOT9	173
52010551	NOT9_FAT05230	NOT9	12
52010552	NOT9_FAT05230	NOT9	86
52010553	NOT9_FAT05230	NOT9	240
52010554	NOT9_FAT05230	NOT9	81
52010555	NOT9_FAT05230	NOT9	189
52010556	NOT9_FAT05230	NOT9	51
52010557	NOT9_FAT05230	NOT9	138
52010558	NOT9_FAT05230	NOT9	51
52010559	NOT9_FAT05230	NOT9	43
52010560	NOT9_FAT05230	NOT9	16
52010561	NOT9_FAT05230	NOT9	151
52010562	NOT9_FAT05230	NOT9	135
52010563	NOT9_FAT05230	NOT9	73
52010564	NOT9_FAT05230	NOT9	155
52010565	NOT9_FAT05230	NOT9	143
52010566	NOT9_FAT05230	NOT9	163
52010567	NOT9_FAT05230	NOT9	117
52010568	NOT9_FAT05230	NOT9	134
52010569	NOT9_FAT05230	NOT9	156
52010570	NOT9_FAT05230	NOT9	62
52010571	NOT9_FAT05230	NOT9	145
52010572	NOT9_FAT05230	NOT9	103
52010573	NOT9_FAT05230	NOT9	97
52010574	NOT9_FAT05230	NOT9	118
52010575	NOT9_FAT05230	NOT9	72
52010576	NOT9_FAT05230	NOT9	47
52010577	NOT9_FAT05230	NOT9	114
52010578	NOT9_FAT05230	NOT9	93
52010579	NOT9_FAT05230	NOT9	177
52010580	NOT9_FAT05230	NOT9	135
52010581	NOT9_FAT05230	NOT9	186
52010582	NOT9_FAT05230	NOT9	155
52010583	NOT9_FAT05230	NOT9	50
52010584	NOT9_FAT05230	NOT9	54
52010585	NOT9_FAT05230	NOT9	41
52010586	NOT9_FAT05230	NOT9	47
52010587	NOT9_FAT05230	NOT9	145
52010588	NOT9_FAT05230	NOT9	164
52010589	NOT9_FAT05230	NOT9	48
52010590	NOT9_FAT05230	NOT9	165
52010591	NOT9_FAT05230	NOT9	32
52010592	NOT9_FAT05230	NOT9	197
52010593	NOT9_FAT05230	NOT9	78
52010594	NOT9_FAT05230	NOT9	87
52010595	NOT9_FAT05230	NOT9	40
52010596	NOT9_FAT05230	NOT9	75
52010597	NOT9_FAT05230	NOT9	113
52010598	NOT9_FAT05230	NOT9	16
52010599	NOT9_FAT05230	NOT9	143
52010600	NOT9_FAT05230	NOT9	45
52010601	NOT9_FAT05230	NOT9	119
52010602	NOT9_FAT05230	NOT9	138
52010603	NOT9_FAT05230	NOT9	111
52010604	NOT9_FAT05230	NOT9	44
52010605	NOT9_FAT05230	NOT9	139
52010606	NOT9_FAT05230	NOT9	65
52010607	NOT9_FAT05230	NOT9	47
52010608	NOT9_FAT05230	NOT9	234
52010609	NOT9_FAT05230	NOT9	61
52010610	NOT9_FAT05230	NOT9	126
52010611	NOT9_FAT05230	NOT9	113
52010612	NOT9_FAT05230	NOT9	46
52010613	NOT9_FAT05230	NOT9	119
52010614	NOT9_FAT05230	NOT9	110
52010615	NOT9_FAT05230	NOT9	43
52010616	NOT9_FAT05230	NOT9	110
52010617	NOT9_FAT05230	NOT9	179
52010618	NOT9_FAT05230	NOT9	58
52010619	NOT9_FAT05230	NOT9	92
52010620	NOT9_FAT05230	NOT9	115
52010621	NOT9_FAT05230	NOT9	37
52010622	NOT9_FAT05230	NOT9	64
52010623	NOT9_FAT05230	NOT9	81
52010624	NOT9_FAT05230	NOT9	35
52010625	NOT9_FAT05230	NOT9	194
52010626	NOT9_FAT05230	NOT9	54
52010627	NOT9_FAT05230	NOT9	61
52010628	NOT9_FAT05230	NOT9	74
52010629	NOT9_FAT05230	NOT9	122
52010630	NOT9_FAT05230	NOT9	87
52010631	NOT9_FAT05230	NOT9	113
52010632	NOT9_FAT05230	NOT9	86
52010633	NOT9_FAT05230	NOT9	90
52010634	NOT9_FAT05230	NOT9	71
52010635	NOT9_FAT05230	NOT9	84
52010636	NOT9_FAT05230	NOT9	122
52010637	NOT9_FAT05230	NOT9	134
52010638	NOT9_FAT05230	NOT9	73
52010639	NOT9_FAT05230	NOT9	72
52010640	NOT9_FAT05230	NOT9	58
52010641	NOT9_FAT05230	NOT9	120
52010642	NOT9_FAT05230	NOT9	188
52010643	NOT9_FAT05230	NOT9	80
52010644	NOT9_FAT05230	NOT9	125
52010645	NOT9_FAT05230	NOT9	21
52010646	NOT9_FAT05230	NOT9	58
52010647	NOT9_FAT05230	NOT9	128
52010648	NOT9_FAT05230	NOT9	67
52010649	NOT9_FAT05230	NOT9	134
52010650	NOT9_FAT05230	NOT9	97
52010651	NOT9_FAT05230	NOT9	128
52010652	NOT9_FAT05230	NOT9	87
52010653	NOT9_FAT05230	NOT9	63
52010654	NOT9_FAT05230	NOT9	75
52010655	NOT9_FAT05230	NOT9	95
52010656	NOT9_FAT05230	NOT9	52
52010657	NOT9_FAT05230	NOT9	172
52010658	NOT9_FAT05230	NOT9	54
52010659	NOT9_FAT05230	NOT9	55
52010660	NOT9_FAT05230	NOT9	111
52010661	NOT9_FAT05230	NOT9	132
52010662	NOT9_FAT05230	NOT9	40
52010663	NOT9_FAT05230	NOT9	65
52010664	NOT9_FAT05230	NOT9	49
52010665	NOT9_FAT05230	NOT9	109
52010666	NOT9_FAT05230	NOT9	148
52010667	NOT9_FAT05230	NOT9	91
52010668	NOT9_FAT05230	NOT9	58
52010669	NOT9_FAT05230	NOT9	76
52010670	NOT9_FAT05230	NOT9	52
52010671	NOT9_FAT05230	NOT9	128
52010672	NOT9_FAT05230	NOT9	28
52010673	NOT9_FAT05230	NOT9	85
52010674	NOT9_FAT05230	NOT9	95
52010675	NOT9_FAT05230	NOT9	83
52010676	NOT9_FAT05230	NOT9	106
52010677	NOT9_FAT05230	NOT9	150
52010678	NOT9_FAT05230	NOT9	73
52010679	NOT9_FAT05230	NOT9	125
52010680	NOT9_FAT05230	NOT9	97
52010681	NOT9_FAT05230	NOT9	109
52010682	NOT9_FAT05230	NOT9	169
52010683	NOT9_FAT05230	NOT9	119
52010684	NOT9_FAT05230	NOT9	44
52010685	NOT9_FAT05230	NOT9	74
52010686	NOT9_FAT05230	NOT9	18
52010687	NOT9_FAT05230	NOT9	45
52010688	NOT9_FAT05230	NOT9	115
52010689	NOT9_FAT05230	NOT9	31
52010690	NOT9_FAT05230	NOT9	9
52010691	NOT9_FAT05230	NOT9	31
52010692	NOT9_FAT05230	NOT9	21
52010693	NOT9_FAT05230	NOT9	46
52010694	NOT9_FAT05230	NOT9	53
52010695	NOT9_FAT05230	NOT9	29
52010696	NOT9_FAT05230	NOT9	28
52010697	NOT9_FAT05230	NOT9	39
52010698	NOT9_FAT05230	NOT9	32
52010699	NOT9_FAT05230	NOT9	66
52010700	NOT9_FAT05230	NOT9	92
52010701	NOT9_FAT05230	NOT9	155
52010702	NOT9_FAT05230	NOT9	80
52010703	NOT9_FAT05230	NOT9	145
52010704	NOT9_FAT05230	NOT9	69
52010705	NOT9_FAT05230	NOT9	191
52010706	NOT9_FAT05230	NOT9	127
52010707	NOT9_FAT05230	NOT9	49
52010708	NOT9_FAT05230	NOT9	110
52010709	NOT9_FAT05230	NOT9	58
52010710	NOT9_FAT05230	NOT9	44
52010711	NOT9_FAT05230	NOT9	46
52010712	NOT9_FAT05230	NOT9	199
52010713	NOT9_FAT05230	NOT9	180
52010714	NOT9_FAT05230	NOT9	190
52010715	NOT9_FAT05230	NOT9	60
52010716	NOT9_FAT05230	NOT9	48
52010717	NOT9_FAT05230	NOT9	120
52010718	NOT9_FAT05230	NOT9	169
52010719	NOT9_FAT05230	NOT9	71
52010720	NOT9_FAT05230	NOT9	110
52010721	NOT9_FAT05230	NOT9	72
52010722	NOT9_FAT05230	NOT9	36
52010723	NOT9_FAT05230	NOT9	41
52010724	NOT9_FAT05230	NOT9	80
52010725	NOT9_FAT05230	NOT9	60
52010726	NOT9_FAT05230	NOT9	136
52010727	NOT9_FAT05230	NOT9	96
52010728	NOT9_FAT05230	NOT9	97
52010729	NOT9_FAT05230	NOT9	76
52010730	NOT9_FAT05230	NOT9	56
52010731	NOT9_FAT05230	NOT9	45
52010732	NOT9_FAT05230	NOT9	136
52010733	NOT9_FAT05230	NOT9	57
52010734	NOT9_FAT05230	NOT9	116
52010735	NOT9_FAT05230	NOT9	58
52010736	NOT9_FAT05230	NOT9	52
52010737	NOT9_FAT05230	NOT9	53
52010738	NOT9_FAT05230	NOT9	135
52010739	NOT9_FAT05230	NOT9	91
52010740	NOT9_FAT05230	NOT9	157
52010741	NOT9_FAT05230	NOT9	174
52010742	NOT9_FAT05230	NOT9	113
52010743	NOT9_FAT05230	NOT9	61
52010744	NOT9_FAT05230	NOT9	91
52010745	NOT9_FAT05230	NOT9	65
52010746	NOT9_FAT05230	NOT9	80
52010747	NOT9_FAT05230	NOT9	111
52010748	NOT9_FAT05230	NOT9	137
52010749	NOT9_FAT05230	NOT9	63
52010750	NOT9_FAT05230	NOT9	89
52010751	NOT9_FAT05230	NOT9	61
52010752	NOT9_FAT05230	NOT9	48
52010753	NOT9_FAT05230	NOT9	68
52010754	NOT9_FAT05230	NOT9	42
52010755	NOT9_FAT05230	NOT9	170
52010756	NOT9_FAT05230	NOT9	68
52010757	NOT9_FAT05230	NOT9	49
52010758	NOT9_FAT05230	NOT9	101
52010759	NOT9_FAT05230	NOT9	45
52010760	NOT9_FAT05230	NOT9	73
52010761	NOT9_FAT05230	NOT9	181
52010762	NOT9_FAT05230	NOT9	129
52010763	NOT9_FAT05230	NOT9	100
52010764	NOT9_FAT05230	NOT9	50
52010765	NOT9_FAT05230	NOT9	78
52010766	NOT9_FAT05230	NOT9	96
52010767	NOT9_FAT05230	NOT9	155
52010768	NOT9_FAT05230	NOT9	163
52010769	NOT9_FAT05230	NOT9	154
52010770	NOT9_FAT05230	NOT9	51
52010771	NOT9_FAT05230	NOT9	166
52010772	NOT9_FAT05230	NOT9	79
52010773	NOT9_FAT05230	NOT9	38
52010774	NOT9_FAT05230	NOT9	64
52010775	NOT9_FAT05230	NOT9	68
52010776	NOT9_FAT05230	NOT9	161
52010777	NOT9_FAT05230	NOT9	60
52010778	NOT9_FAT05230	NOT9	225
52010779	NOT9_FAT05230	NOT9	131
52010780	NOT9_FAT05230	NOT9	23
52010781	NOT9_FAT05230	NOT9	71
52010782	NOT9_FAT05230	NOT9	37
52010783	NOT9_FAT05230	NOT9	129
52010784	NOT9_FAT05230	NOT9	101
52010785	NOT9_FAT05230	NOT9	147
52010786	NOT9_FAT05230	NOT9	57
52010787	NOT9_FAT05230	NOT9	160
52010788	NOT9_FAT05230	NOT9	40
52010789	NOT9_FAT05230	NOT9	55
52010790	NOT9_FAT05230	NOT9	130
52010791	NOT9_FAT05230	NOT9	146
52010792	NOT9_FAT05230	NOT9	159
52010793	NOT9_FAT05230	NOT9	74
52010794	NOT9_FAT05230	NOT9	145
52010795	NOT9_FAT05230	NOT9	149
52010796	NOT9_FAT05230	NOT9	62
52010797	NOT9_FAT05230	NOT9	41
52010798	NOT9_FAT05230	NOT9	33
52010799	NOT9_FAT05230	NOT9	57
52010800	NOT9_FAT05230	NOT9	104
52010801	NOT9_FAT05230	NOT9	112
52010802	NOT9_FAT05230	NOT9	136
52010803	NOT9_FAT05230	NOT9	48
52010804	NOT9_FAT05230	NOT9	135
52010805	NOT9_FAT05230	NOT9	50
52010806	NOT9_FAT05230	NOT9	112
52010807	NOT9_FAT05230	NOT9	120
52010808	NOT9_FAT05230	NOT9	72
52010809	NOT9_FAT05230	NOT9	43
52010810	NOT9_FAT05230	NOT9	87
52010811	NOT9_FAT05230	NOT9	21
52010812	NOT9_FAT05230	NOT9	63
52010813	NOT9_FAT05230	NOT9	157
52010814	NOT9_FAT05230	NOT9	42
52010815	NOT9_FAT05230	NOT9	219
52010816	NOT9_FAT05230	NOT9	77
52010817	NOT9_FAT05230	NOT9	154
52010818	NOT9_FAT05230	NOT9	42
52010819	NOT9_FAT05230	NOT9	48
52010820	NOT9_FAT05230	NOT9	110
52010821	NOT9_FAT05230	NOT9	183
52010822	NOT9_FAT05230	NOT9	158
52010823	NOT9_FAT05230	NOT9	120
52010824	NOT9_FAT05230	NOT9	128
52010825	NOT9_FAT05230	NOT9	148
52010826	NOT9_FAT05230	NOT9	136
52010827	NOT9_FAT05230	NOT9	117
52010828	NOT9_FAT05230	NOT9	53
52010829	NOT9_FAT05230	NOT9	72
52010830	NOT9_FAT05230	NOT9	64
52010831	NOT9_FAT05230	NOT9	6
52010832	NOT9_FAT05230	NOT9	58
52010833	NOT9_FAT05230	NOT9	120
52010834	NOT9_FAT05230	NOT9	157
52010835	NOT9_FAT05230	NOT9	44
52010836	NOT9_FAT05230	NOT9	87
52010837	NOT9_FAT05230	NOT9	79
52010838	NOT9_FAT05230	NOT9	75
52010839	NOT9_FAT05230	NOT9	57
52010840	NOT9_FAT05230	NOT9	151
52010841	NOT9_FAT05230	NOT9	261
52010842	NOT9_FAT05230	NOT9	43
52010843	NOT9_FAT05230	NOT9	51
52010844	NOT9_FAT05230	NOT9	88
52010845	NOT9_FAT05230	NOT9	78
52010846	NOT9_FAT05230	NOT9	138
52010847	NOT9_FAT05230	NOT9	63
52010848	NOT9_FAT05230	NOT9	77
52010849	NOT9_FAT05230	NOT9	41
52010850	NOT9_FAT05230	NOT9	104
52010851	NOT9_FAT05230	NOT9	65
52010852	NOT9_FAT05230	NOT9	190
52010853	NOT9_FAT05230	NOT9	53
52010854	NOT9_FAT05230	NOT9	153
52010855	NOT9_FAT05230	NOT9	75
52010856	NOT9_FAT05230	NOT9	126
52010857	NOT9_FAT05230	NOT9	60
52010858	NOT9_FAT05230	NOT9	113
52010859	NOT9_FAT05230	NOT9	104
52010860	NOT9_FAT05230	NOT9	21
52010861	NOT9_FAT05230	NOT9	100
52010862	NOT9_FAT05230	NOT9	24
52010863	NOT9_FAT05230	NOT9	170
52010864	NOT9_FAT05230	NOT9	22
52010865	NOT9_FAT05230	NOT9	56
52010866	NOT9_FAT05230	NOT9	25
52010867	NOT9_FAT05230	NOT9	172
52010868	NOT9_FAT05230	NOT9	48
52010869	NOT9_FAT05230	NOT9	38
52010870	NOT9_FAT05230	NOT9	29
52010871	NOT9_FAT05230	NOT9	157
52010872	NOT9_FAT05230	NOT9	67
52010873	NOT9_FAT05230	NOT9	181
52010874	NOT9_FAT05230	NOT9	138
52010875	NOT9_FAT05230	NOT9	130
52010876	NOT9_FAT05230	NOT9	73
52010877	NOT9_FAT05230	NOT9	66
52010878	NOT9_FAT05230	NOT9	144
52010879	NOT9_FAT05230	NOT9	153
52010880	NOT9_FAT05230	NOT9	142
52010881	NOT9_FAT05230	NOT9	80
52010882	NOT9_FAT05230	NOT9	139
52010883	NOT9_FAT05230	NOT9	152
52010884	NOT9_FAT05230	NOT9	79
52010885	NOT9_FAT05230	NOT9	91
52010886	NOT9_FAT05230	NOT9	72
52010887	NOT9_FAT05230	NOT9	154
52010888	NOT9_FAT05230	NOT9	60
52010889	NOT9_FAT05230	NOT9	119
52010890	NOT9_FAT05230	NOT9	44
52010891	NOT9_FAT05230	NOT9	116
52010892	NOT9_FAT05230	NOT9	33
52010893	NOT9_FAT05230	NOT9	135
52010894	NOT9_FAT05230	NOT9	61
52010895	NOT9_FAT05230	NOT9	38
52010896	NOT9_FAT05230	NOT9	93
52010897	NOT9_FAT05230	NOT9	47
52010898	NOT9_FAT05230	NOT9	87
52010899	NOT9_FAT05230	NOT9	71
52010900	NOT9_FAT05230	NOT9	106
52010901	NOT9_FAT05230	NOT9	84
52010902	NOT9_FAT05230	NOT9	79
52010903	NOT9_FAT05230	NOT9	191
52010904	NOT9_FAT05230	NOT9	60
52010905	NOT9_FAT05230	NOT9	56
52010906	NOT9_FAT05230	NOT9	90
52010907	NOT9_FAT05230	NOT9	159
52010908	NOT9_FAT05230	NOT9	228
52010909	NOT9_FAT05230	NOT9	252
52010910	NOT9_FAT05230	NOT9	127
52010911	NOT9_FAT05230	NOT9	66
52010912	NOT9_FAT05230	NOT9	144
52010913	NOT9_FAT05230	NOT9	51
52010914	NOT9_FAT05230	NOT9	64
52010915	NOT9_FAT05230	NOT9	60
52010916	NOT9_FAT05230	NOT9	89
52010917	NOT9_FAT05230	NOT9	77
52010918	NOT9_FAT05230	NOT9	136
52010919	NOT9_FAT05230	NOT9	177
52010920	NOT9_FAT05230	NOT9	123
52010921	NOT9_FAT05230	NOT9	31
52010922	NOT9_FAT05230	NOT9	99
52010923	NOT9_FAT05230	NOT9	137
52010924	NOT9_FAT05230	NOT9	77
52010925	NOT9_FAT05230	NOT9	52
52010926	NOT9_FAT05230	NOT9	37
52010927	NOT9_FAT05230	NOT9	88
52010928	NOT9_FAT05230	NOT9	108
52010929	NOT9_FAT05230	NOT9	174
52010930	NOT9_FAT05230	NOT9	138
52010931	NOT9_FAT05230	NOT9	148
52010932	NOT9_FAT05230	NOT9	146
52010933	NOT9_FAT05230	NOT9	68
52010934	NOT9_FAT05230	NOT9	117
52010935	NOT9_FAT05230	NOT9	214
52010936	NOT9_FAT05230	NOT9	82
52010937	NOT9_FAT05230	NOT9	125
52010938	NOT9_FAT05230	NOT9	61
52010939	NOT9_FAT05230	NOT9	38
52010940	NOT9_FAT05230	NOT9	131
52010941	NOT9_FAT05230	NOT9	75
52010942	NOT9_FAT05230	NOT9	37
52010943	NOT9_FAT05230	NOT9	108
52010944	NOT9_FAT05230	NOT9	67
52010945	NOT9_FAT05230	NOT9	52
52010946	NOT9_FAT05230	NOT9	88
52010947	NOT9_FAT05230	NOT9	53
52010948	NOT9_FAT05230	NOT9	135
52010949	NOT9_FAT05230	NOT9	70
52010950	NOT9_FAT05230	NOT9	53
52010951	NOT9_FAT05230	NOT9	96
52010952	NOT9_FAT05230	NOT9	101
52010953	NOT9_FAT05230	NOT9	64
52010954	NOT9_FAT05230	NOT9	124
52010955	NOT9_FAT05230	NOT9	65
52010956	NOT9_FAT05230	NOT9	68
52010957	NOT9_FAT05230	NOT9	40
52010958	NOT9_FAT05230	NOT9	126
52010959	NOT9_FAT05230	NOT9	8
52010960	NOT9_FAT05230	NOT9	175
52010961	NOT9_FAT05230	NOT9	77
52010962	NOT9_FAT05230	NOT9	58
52010963	NOT9_FAT05230	NOT9	40
52010964	NOT9_FAT05230	NOT9	212
52010965	NOT9_FAT05230	NOT9	155
52010966	NOT9_FAT05230	NOT9	160
52010967	NOT9_FAT05230	NOT9	36
52010968	NOT9_FAT05230	NOT9	115
52010969	NOT9_FAT05230	NOT9	93
52010970	NOT9_FAT05230	NOT9	104
52010971	NOT9_FAT05230	NOT9	76
52010972	NOT9_FAT05230	NOT9	30
52010973	NOT9_FAT05230	NOT9	96
52010974	NOT9_FAT05230	NOT9	64
52010975	NOT9_FAT05230	NOT9	41
52010976	NOT9_FAT05230	NOT9	134
52010977	NOT9_FAT05230	NOT9	152
52010978	NOT9_FAT05230	NOT9	84
52010979	NOT9_FAT05230	NOT9	96
52010980	NOT9_FAT05230	NOT9	33
52010981	NOT9_FAT05230	NOT9	136
52010982	NOT9_FAT05230	NOT9	86
52010983	NOT9_FAT05230	NOT9	87
52010984	NOT9_FAT05230	NOT9	104
52010985	NOT9_FAT05230	NOT9	74
52010986	NOT9_FAT05230	NOT9	115
52010987	NOT9_FAT05230	NOT9	167
52010988	NOT9_FAT05230	NOT9	52
52010989	NOT9_FAT05230	NOT9	116
52010990	NOT9_FAT05230	NOT9	106
52010991	NOT9_FAT05230	NOT9	20
52010992	NOT9_FAT05230	NOT9	86
52010993	NOT9_FAT05230	NOT9	65
52010994	NOT9_FAT05230	NOT9	156
52010995	NOT9_FAT05230	NOT9	131
52010996	NOT9_FAT05230	NOT9	75
52010997	NOT9_FAT05230	NOT9	78
52010998	NOT9_FAT05230	NOT9	160
52010999	NOT9_FAT05230	NOT9	101
52011000	NOT9_FAT05230	NOT9	75
52011001	NOT9_FAT05230	NOT9	23
52011002	NOT9_FAT05230	NOT9	38
52011003	NOT9_FAT05230	NOT9	85
52011004	NOT9_FAT05230	NOT9	206
52011005	NOT9_FAT05230	NOT9	37
52011006	NOT9_FAT05230	NOT9	86
52011007	NOT9_FAT05230	NOT9	220
52011008	NOT9_FAT05230	NOT9	44
52011009	NOT9_FAT05230	NOT9	163
52011010	NOT9_FAT05230	NOT9	71
52011011	NOT9_FAT05230	NOT9	156
52011012	NOT9_FAT05230	NOT9	46
52011013	NOT9_FAT05230	NOT9	120
52011014	NOT9_FAT05230	NOT9	44
52011015	NOT9_FAT05230	NOT9	117
52011016	NOT9_FAT05230	NOT9	76
52011017	NOT9_FAT05230	NOT9	47
52011018	NOT9_FAT05230	NOT9	153
52011019	NOT9_FAT05230	NOT9	112
52011020	NOT9_FAT05230	NOT9	63
52011021	NOT9_FAT05230	NOT9	100
52011022	NOT9_FAT05230	NOT9	85
52011023	NOT9_FAT05230	NOT9	148
52011024	NOT9_FAT05230	NOT9	37
52011025	NOT9_FAT05230	NOT9	62
52011026	NOT9_FAT05230	NOT9	79
52011027	NOT9_FAT05230	NOT9	81
52011028	NOT9_FAT05230	NOT9	123
52011029	NOT9_FAT05230	NOT9	81
52011030	NOT9_FAT05230	NOT9	65
52011031	NOT9_FAT05230	NOT9	17
52011032	NOT9_FAT05230	NOT9	155
52011033	NOT9_FAT05230	NOT9	21
52011034	NOT9_FAT05230	NOT9	78
52011035	NOT9_FAT05230	NOT9	72
52011036	NOT9_FAT05230	NOT9	168
52011037	NOT9_FAT05230	NOT9	27
52011038	NOT9_FAT05230	NOT9	59
52011039	NOT9_FAT05230	NOT9	28
52011040	NOT9_FAT05230	NOT9	91
52011041	NOT9_FAT05230	NOT9	171
52011042	NOT9_FAT05230	NOT9	44
52011043	NOT9_FAT05230	NOT9	54
52011044	NOT9_FAT05230	NOT9	78
52011045	NOT9_FAT05230	NOT9	174
52011046	NOT9_FAT05230	NOT9	39
52011047	NOT9_FAT05230	NOT9	24
52011048	NOT9_FAT05230	NOT9	90
52011049	NOT9_FAT05230	NOT9	102
52011050	NOT9_FAT05230	NOT9	76
52011051	NOT9_FAT05230	NOT9	126
52011052	NOT9_FAT05230	NOT9	224
52011053	NOT9_FAT05230	NOT9	198
52011054	NOT9_FAT05230	NOT9	107
52011055	NOT9_FAT05230	NOT9	63
52011056	NOT9_FAT05230	NOT9	98
52011057	NOT9_FAT05230	NOT9	50
52011058	NOT9_FAT05230	NOT9	82
52011059	NOT9_FAT05230	NOT9	101
52011060	NOT9_FAT05230	NOT9	152
52011061	NOT9_FAT05230	NOT9	153
52011062	NOT9_FAT05230	NOT9	102
52011063	NOT9_FAT05230	NOT9	152
52011064	NOT9_FAT05230	NOT9	43
52011065	NOT9_FAT05230	NOT9	90
52011066	NOT9_FAT05230	NOT9	123
52011067	NOT9_FAT05230	NOT9	136
52011068	NOT9_FAT05230	NOT9	51
52011069	NOT9_FAT05230	NOT9	78
52011070	NOT9_FAT05230	NOT9	111
52011071	NOT9_FAT05230	NOT9	100
52011072	NOT9_FAT05230	NOT9	32
52011073	NOT9_FAT05230	NOT9	129
52011074	NOT9_FAT05230	NOT9	110
52011075	NOT9_FAT05230	NOT9	54
52011076	NOT9_FAT05230	NOT9	87
52011077	NOT9_FAT05230	NOT9	253
52011078	NOT9_FAT05230	NOT9	95
52011079	NOT9_FAT05230	NOT9	74
52011080	NOT9_FAT05230	NOT9	97
52011081	NOT9_FAT05230	NOT9	241
52011082	NOT9_FAT05230	NOT9	68
52011083	NOT9_FAT05230	NOT9	121
52011084	NOT9_FAT05230	NOT9	39
52011085	NOT9_FAT05230	NOT9	44
52011086	NOT9_FAT05230	NOT9	45
52011087	NOT9_FAT05230	NOT9	66
52011088	NOT9_FAT05230	NOT9	103
52011089	NOT9_FAT05230	NOT9	225
52011090	NOT9_FAT05230	NOT9	54
52011091	NOT9_FAT05230	NOT9	68
52011092	NOT9_FAT05230	NOT9	76
52011093	NOT9_FAT05230	NOT9	89
52011094	NOT9_FAT05230	NOT9	152
52011095	NOT9_FAT05230	NOT9	153
52011096	NOT9_FAT05230	NOT9	43
52011097	NOT9_FAT05230	NOT9	70
52011098	NOT9_FAT05230	NOT9	42
52011099	NOT9_FAT05230	NOT9	55
52011100	NOT9_FAT05230	NOT9	50
52011101	NOT9_FAT05230	NOT9	93
52011102	NOT9_FAT05230	NOT9	45
52011103	NOT9_FAT05230	NOT9	95
52011104	NOT9_FAT05230	NOT9	52
52011105	NOT9_FAT05230	NOT9	125
52011106	NOT9_FAT05230	NOT9	134
52011107	NOT9_FAT05230	NOT9	51
52011108	NOT9_FAT05230	NOT9	39
52011109	NOT9_FAT05230	NOT9	141
52011110	NOT9_FAT05230	NOT9	84
52011111	NOT9_FAT05230	NOT9	86
52011112	NOT9_FAT05230	NOT9	101
52011113	NOT9_FAT05230	NOT9	112
52011114	NOT9_FAT05230	NOT9	57
52011115	NOT9_FAT05230	NOT9	59
52011116	NOT9_FAT05230	NOT9	61
52011117	NOT9_FAT05230	NOT9	46
52011118	NOT9_FAT05230	NOT9	107
52011119	NOT9_FAT05230	NOT9	88
52011120	NOT9_FAT05230	NOT9	53
52011121	NOT9_FAT05230	NOT9	18
52011122	NOT9_FAT05230	NOT9	95
52011123	NOT9_FAT05230	NOT9	101
52011124	NOT9_FAT05230	NOT9	54
52011125	NOT9_FAT05230	NOT9	77
52011126	NOT9_FAT05230	NOT9	37
52011127	NOT9_FAT05230	NOT9	92
52011128	NOT9_FAT05230	NOT9	56
52011129	NOT9_FAT05230	NOT9	125
52011130	NOT9_FAT05230	NOT9	176
52011131	NOT9_FAT05230	NOT9	95
52011132	NOT9_FAT05230	NOT9	234
52011133	NOT9_FAT05230	NOT9	158
52011134	NOT9_FAT05230	NOT9	138
52011135	NOT9_FAT05230	NOT9	76
52011136	NOT9_FAT05230	NOT9	135
52011137	NOT9_FAT05230	NOT9	194
52011138	NOT9_FAT05230	NOT9	33
52011139	NOT9_FAT05230	NOT9	137
52011140	NOT9_FAT05230	NOT9	155
52011141	NOT9_FAT05230	NOT9	128
52011142	NOT9_FAT05230	NOT9	58
52011143	NOT9_FAT05230	NOT9	70
52011144	NOT9_FAT05230	NOT9	90
52011145	NOT9_FAT05230	NOT9	137
52011146	NOT9_FAT05230	NOT9	33
52011147	NOT9_FAT05230	NOT9	132
52011148	NOT9_FAT05230	NOT9	126
52011149	NOT9_FAT05230	NOT9	49
52011150	NOT9_FAT05230	NOT9	80
52011151	NOT9_FAT05230	NOT9	158
52011152	NOT9_FAT05230	NOT9	89
52011153	NOT9_FAT05230	NOT9	84
52011154	NOT9_FAT05230	NOT9	196
52011155	NOT9_FAT05230	NOT9	68
52011156	NOT9_FAT05230	NOT9	121
52011157	NOT9_FAT05230	NOT9	163
52011158	NOT9_FAT05230	NOT9	144
52011159	NOT9_FAT05230	NOT9	161
52011160	NOT9_FAT05230	NOT9	76
52011161	NOT9_FAT05230	NOT9	81
52011162	NOT9_FAT05230	NOT9	43
52011163	NOT9_FAT05230	NOT9	52
52011164	NOT9_FAT05230	NOT9	54
52011165	NOT9_FAT05230	NOT9	46
52011166	NOT9_FAT05230	NOT9	77
52011167	NOT9_FAT05230	NOT9	143
52011168	NOT9_FAT05230	NOT9	146
52011169	NOT9_FAT05230	NOT9	153
52011170	NOT9_FAT05230	NOT9	78
52011171	NOT9_FAT05230	NOT9	91
52011172	NOT9_FAT05230	NOT9	177
52011173	NOT9_FAT05230	NOT9	99
52011174	NOT9_FAT05230	NOT9	139
52011175	NOT9_FAT05230	NOT9	64
52011176	NOT9_FAT05230	NOT9	92
52011177	NOT9_FAT05230	NOT9	48
52011178	NOT9_FAT05230	NOT9	127
52011179	NOT9_FAT05230	NOT9	98
52011180	NOT9_FAT05230	NOT9	246
52011181	NOT9_FAT05230	NOT9	72
52011182	NOT9_FAT05230	NOT9	93
52011183	NOT9_FAT05230	NOT9	104
52011184	NOT9_FAT05230	NOT9	112
52011185	NOT9_FAT05230	NOT9	8
52011186	NOT9_FAT05230	NOT9	98
52011187	NOT9_FAT05230	NOT9	177
52011188	NOT9_FAT05230	NOT9	49
52011189	NOT9_FAT05230	NOT9	106
52011190	NOT9_FAT05230	NOT9	142
52011191	NOT9_FAT05230	NOT9	175
52011192	NOT9_FAT05230	NOT9	35
52011193	NOT9_FAT05230	NOT9	151
52011194	NOT9_FAT05230	NOT9	34
52011195	NOT9_FAT05230	NOT9	99
52011196	NOT9_FAT05230	NOT9	101
52011197	NOT9_FAT05230	NOT9	234
52011198	NOT9_FAT05230	NOT9	92
52011199	NOT9_FAT05230	NOT9	155
52011200	NOT9_FAT05230	NOT9	89
52011201	NOT9_FAT05230	NOT9	27
52011202	NOT9_FAT05230	NOT9	127
52011203	NOT9_FAT05230	NOT9	45
52011204	NOT9_FAT05230	NOT9	58
52011205	NOT9_FAT05230	NOT9	131
52011206	NOT9_FAT05230	NOT9	59
52011207	NOT9_FAT05230	NOT9	61
52011208	NOT9_FAT05230	NOT9	78
52011209	NOT9_FAT05230	NOT9	63
52011210	NOT9_FAT05230	NOT9	82
52011211	NOT9_FAT05230	NOT9	241
52011212	NOT9_FAT05230	NOT9	71
52011213	NOT9_FAT05230	NOT9	122
52011214	NOT9_FAT05230	NOT9	140
52011215	NOT9_FAT05230	NOT9	144
52011216	NOT9_FAT05230	NOT9	90
52011217	NOT9_FAT05230	NOT9	177
52011218	NOT9_FAT05230	NOT9	198
52011219	NOT9_FAT05230	NOT9	187
52011220	NOT9_FAT05230	NOT9	36
52011221	NOT9_FAT05230	NOT9	102
52011222	NOT9_FAT05230	NOT9	100
52011223	NOT9_FAT05230	NOT9	99
52011224	NOT9_FAT05230	NOT9	192
52011225	NOT9_FAT05230	NOT9	74
52011226	NOT9_FAT05230	NOT9	113
52011227	NOT9_FAT05230	NOT9	222
52011228	NOT9_FAT05230	NOT9	171
52011229	NOT9_FAT05230	NOT9	124
52011230	NOT9_FAT05230	NOT9	137
52011231	NOT9_FAT05230	NOT9	85
52011232	NOT9_FAT05230	NOT9	47
52011233	NOT9_FAT05230	NOT9	147
52011234	NOT9_FAT05230	NOT9	79
52011235	NOT9_FAT05230	NOT9	59
52011236	NOT9_FAT05230	NOT9	165
52011237	NOT9_FAT05230	NOT9	61
52011238	NOT9_FAT05230	NOT9	90
52011239	NOT9_FAT05230	NOT9	176
52011240	NOT9_FAT05230	NOT9	107
52011241	NOT9_FAT05230	NOT9	45
52011242	NOT9_FAT05230	NOT9	149
52011243	NOT9_FAT05230	NOT9	27
52011244	NOT9_FAT05230	NOT9	83
52011245	NOT9_FAT05230	NOT9	107
52011246	NOT9_FAT05230	NOT9	100
52011247	NOT9_FAT05230	NOT9	58
52011248	NOT9_FAT05230	NOT9	64
52011249	NOT9_FAT05230	NOT9	84
52011250	NOT9_FAT05230	NOT9	176
52011251	NOT9_FAT05230	NOT9	107
52011252	NOT9_FAT05230	NOT9	44
52011253	NOT9_FAT05230	NOT9	22
52011254	NOT9_FAT05230	NOT9	123
52011255	NOT9_FAT05230	NOT9	82
52011256	NOT9_FAT05230	NOT9	120
52011257	NOT9_FAT05230	NOT9	115
52011258	NOT9_FAT05230	NOT9	214
52011259	NOT9_FAT05230	NOT9	66
52011260	NOT9_FAT05230	NOT9	81
52011261	NOT9_FAT05230	NOT9	78
52011262	NOT9_FAT05230	NOT9	94
52011263	NOT9_FAT05230	NOT9	46
52011264	NOT9_FAT05230	NOT9	66
52011265	NOT9_FAT05230	NOT9	49
52011266	NOT9_FAT05230	NOT9	79
52011267	NOT9_FAT05230	NOT9	28
52011268	NOT9_FAT05230	NOT9	118
52011269	NOT9_FAT05230	NOT9	57
52011270	NOT9_FAT05230	NOT9	88
52011271	NOT9_FAT05230	NOT9	91
52011272	NOT9_FAT05230	NOT9	99
52011273	NOT9_FAT05230	NOT9	127
52011274	NOT9_FAT05230	NOT9	68
52011275	NOT9_FAT05230	NOT9	124
52011276	NOT9_FAT05230	NOT9	67
52011277	NOT9_FAT05230	NOT9	73
52011278	NOT9_FAT05230	NOT9	66
52011279	NOT9_FAT05230	NOT9	60
52011280	NOT9_FAT05230	NOT9	68
52011281	NOT9_FAT05230	NOT9	147
52011282	NOT9_FAT05230	NOT9	30
52011283	NOT9_FAT05230	NOT9	134
52011284	NOT9_FAT05230	NOT9	73
52011285	NOT9_FAT05230	NOT9	112
52011286	NOT9_FAT05230	NOT9	39
52011287	NOT9_FAT05230	NOT9	48
52011288	NOT9_FAT05230	NOT9	92
52011289	NOT9_FAT05230	NOT9	48
52011290	NOT9_FAT05230	NOT9	101
52011291	NOT9_FAT05230	NOT9	83
52011292	NOT9_FAT05230	NOT9	72
52011293	NOT9_FAT05230	NOT9	71
52011294	NOT9_FAT05230	NOT9	131
52011295	NOT9_FAT05230	NOT9	44
52011296	NOT9_FAT05230	NOT9	46
52011297	NOT9_FAT05230	NOT9	60
52011298	NOT9_FAT05230	NOT9	74
52011299	NOT9_FAT05230	NOT9	48
52011300	NOT9_FAT05230	NOT9	127
52011301	NOT9_FAT05230	NOT9	100
52011302	NOT9_FAT05230	NOT9	62
52011303	NOT9_FAT05230	NOT9	131
52011304	NOT9_FAT05230	NOT9	60
52011305	NOT9_FAT05230	NOT9	140
52011306	NOT9_FAT05230	NOT9	41
52011307	NOT9_FAT05230	NOT9	63
52011308	NOT9_FAT05230	NOT9	117
52011309	NOT9_FAT05230	NOT9	159
52011310	NOT9_FAT05230	NOT9	129
52011311	NOT9_FAT05230	NOT9	155
52011312	NOT9_FAT05230	NOT9	99
52011313	NOT9_FAT05230	NOT9	126
52011314	NOT9_FAT05230	NOT9	102
52011315	NOT9_FAT05230	NOT9	55
52011316	NOT9_FAT05230	NOT9	55
52011317	NOT9_FAT05230	NOT9	188
52011318	NOT9_FAT05230	NOT9	72
52011319	NOT9_FAT05230	NOT9	26
52011320	NOT9_FAT05230	NOT9	51
52011321	NOT9_FAT05230	NOT9	55
52011322	NOT9_FAT05230	NOT9	275
52011323	NOT9_FAT05230	NOT9	56
52011324	NOT9_FAT05230	NOT9	54
52011325	NOT9_FAT05230	NOT9	42
52011326	NOT9_FAT05230	NOT9	29
52011327	NOT9_FAT05230	NOT9	86
52011328	NOT9_FAT05230	NOT9	71
52011329	NOT9_FAT05230	NOT9	36
52011330	NOT9_FAT05230	NOT9	168
52011331	NOT9_FAT05230	NOT9	89
52011332	NOT9_FAT05230	NOT9	101
52011333	NOT9_FAT05230	NOT9	114
52011334	NOT9_FAT05230	NOT9	103
52011335	NOT9_FAT05230	NOT9	76
52011336	NOT9_FAT05230	NOT9	21
52011337	NOT9_FAT05230	NOT9	64
52011338	NOT9_FAT05230	NOT9	162
52011339	NOT9_FAT05230	NOT9	182
52011340	NOT9_FAT05230	NOT9	62
52011341	NOT9_FAT05230	NOT9	196
52011342	NOT9_FAT05230	NOT9	104
52011343	NOT9_FAT05230	NOT9	62
52011344	NOT9_FAT05230	NOT9	125
52011345	NOT9_FAT05230	NOT9	84
52011346	NOT9_FAT05230	NOT9	173
52011347	NOT9_FAT05230	NOT9	105
52011348	NOT9_FAT05230	NOT9	50
52011349	NOT9_FAT05230	NOT9	62
52011350	NOT9_FAT05230	NOT9	117
52011351	NOT9_FAT05230	NOT9	12
52011352	NOT9_FAT05230	NOT9	155
52011353	NOT9_FAT05230	NOT9	59
52011354	NOT9_FAT05230	NOT9	69
52011355	NOT9_FAT05230	NOT9	96
52011356	NOT9_FAT05230	NOT9	90
52011357	NOT9_FAT05230	NOT9	93
52011358	NOT9_FAT05230	NOT9	58
52011359	NOT9_FAT05230	NOT9	116
52011360	NOT9_FAT05230	NOT9	97
52011361	NOT9_FAT05230	NOT9	157
52011362	NOT9_FAT05230	NOT9	46
52011363	NOT9_FAT05230	NOT9	98
52011364	NOT9_FAT05230	NOT9	38
52011365	NOT9_FAT05230	NOT9	143
52011366	NOT9_FAT05230	NOT9	55
52011367	NOT9_FAT05230	NOT9	67
52011368	NOT9_FAT05230	NOT9	96
52011369	NOT9_FAT05230	NOT9	119
52011370	NOT9_FAT05230	NOT9	57
52011371	NOT9_FAT05230	NOT9	41
52011372	NOT9_FAT05230	NOT9	62
52011373	NOT9_FAT05230	NOT9	32
52011374	NOT9_FAT05230	NOT9	73
52011375	NOT9_FAT05230	NOT9	103
52011376	NOT9_FAT05230	NOT9	104
52011377	NOT9_FAT05230	NOT9	79
52011378	NOT9_FAT05230	NOT9	67
52011379	NOT9_FAT05230	NOT9	69
52011380	NOT9_FAT05230	NOT9	47
52011381	NOT9_FAT05230	NOT9	34
52011382	NOT9_FAT05230	NOT9	124
52011383	NOT9_FAT05230	NOT9	73
52011384	NOT9_FAT05230	NOT9	166
52011385	NOT9_FAT05230	NOT9	51
52011386	NOT9_FAT05230	NOT9	83
52011387	NOT9_FAT05230	NOT9	183
52011388	NOT9_FAT05230	NOT9	237
52011389	NOT9_FAT05230	NOT9	65
52011390	NOT9_FAT05230	NOT9	71
52011391	NOT9_FAT05230	NOT9	53
52011392	NOT9_FAT05230	NOT9	75
52011393	NOT9_FAT05230	NOT9	107
52011394	NOT9_FAT05230	NOT9	174
52011395	NOT9_FAT05230	NOT9	40
52011396	NOT9_FAT05230	NOT9	122
52011397	NOT9_FAT05230	NOT9	72
52011398	NOT9_FAT05230	NOT9	145
52011399	NOT9_FAT05230	NOT9	49
52011400	NOT9_FAT05230	NOT9	84
52011401	NOT9_FAT05230	NOT9	151
52011402	NOT9_FAT05230	NOT9	120
52011403	NOT9_FAT05230	NOT9	49
52011404	NOT9_FAT05230	NOT9	107
52011405	NOT9_FAT05230	NOT9	41
52011406	NOT9_FAT05230	NOT9	30
52011407	NOT9_FAT05230	NOT9	88
52011408	NOT9_FAT05230	NOT9	78
52011409	NOT9_FAT05230	NOT9	109
52011410	NOT9_FAT05230	NOT9	42
52011411	NOT9_FAT05230	NOT9	58
52011412	NOT9_FAT05230	NOT9	161
52011413	NOT9_FAT05230	NOT9	64
52011414	NOT9_FAT05230	NOT9	59
52011415	NOT9_FAT05230	NOT9	36
52011416	NOT9_FAT05230	NOT9	133
52011417	NOT9_FAT05230	NOT9	32
52011418	NOT9_FAT05230	NOT9	103
52011419	NOT9_FAT05230	NOT9	150
52011420	NOT9_FAT05230	NOT9	52
52011421	NOT9_FAT05230	NOT9	41
52011422	NOT9_FAT05230	NOT9	44
52011423	NOT9_FAT05230	NOT9	38
52011424	NOT9_FAT05230	NOT9	8
52011425	NOT9_FAT05230	NOT9	75
52011426	NOT9_FAT05230	NOT9	62
52011427	NOT9_FAT05230	NOT9	51
52011428	NOT9_FAT05230	NOT9	43
52011429	NOT9_FAT05230	NOT9	167
52011430	NOT9_FAT05230	NOT9	56
52011431	NOT9_FAT05230	NOT9	47
52011432	NOT9_FAT05230	NOT9	108
52011433	NOT9_FAT05230	NOT9	68
52011434	NOT9_FAT05230	NOT9	109
52011435	NOT9_FAT05230	NOT9	59
52011436	NOT9_FAT05230	NOT9	194
52011437	NOT9_FAT05230	NOT9	140
52011438	NOT9_FAT05230	NOT9	87
52011439	NOT9_FAT05230	NOT9	37
52011440	NOT9_FAT05230	NOT9	67
52011441	NOT9_FAT05230	NOT9	48
52011442	NOT9_FAT05230	NOT9	134
52011443	NOT9_FAT05230	NOT9	104
52011444	NOT9_FAT05230	NOT9	113
52011445	NOT9_FAT05230	NOT9	139
52011446	NOT9_FAT05230	NOT9	107
52011447	NOT9_FAT05230	NOT9	75
52011448	NOT9_FAT05230	NOT9	156
52011449	NOT9_FAT05230	NOT9	68
52011450	NOT9_FAT05230	NOT9	55
52011451	NOT9_FAT05230	NOT9	149
52011452	NOT9_FAT05230	NOT9	94
52011453	NOT9_FAT05230	NOT9	62
52011454	NOT9_FAT05230	NOT9	59
52011455	NOT9_FAT05230	NOT9	218
52011456	NOT9_FAT05230	NOT9	92
52011457	NOT9_FAT05230	NOT9	49
52011458	NOT9_FAT05230	NOT9	81
52011459	NOT9_FAT05230	NOT9	79
52011460	NOT9_FAT05230	NOT9	130
52011461	NOT9_FAT05230	NOT9	54
52011462	NOT9_FAT05230	NOT9	59
52011463	NOT9_FAT05230	NOT9	54
52011464	NOT9_FAT05230	NOT9	50
52011465	NOT9_FAT05230	NOT9	39
52011466	NOT9_FAT05230	NOT9	24
52011467	NOT9_FAT05230	NOT9	154
52011468	NOT9_FAT05230	NOT9	95
52011469	NOT9_FAT05230	NOT9	104
52011470	NOT9_FAT05230	NOT9	162
52011471	NOT9_FAT05230	NOT9	85
52011472	NOT9_FAT05230	NOT9	202
52011473	NOT9_FAT05230	NOT9	47
52011474	NOT9_FAT05230	NOT9	73
52011475	NOT9_FAT05230	NOT9	146
52011476	NOT9_FAT05230	NOT9	151
52011477	NOT9_FAT05230	NOT9	20
52011478	NOT9_FAT05230	NOT9	106
52011479	NOT9_FAT05230	NOT9	73
52011480	NOT9_FAT05230	NOT9	162
52011481	NOT9_FAT05230	NOT9	145
52011482	NOT9_FAT05230	NOT9	75
52011483	NOT9_FAT05230	NOT9	50
52011484	NOT9_FAT05230	NOT9	52
52011485	NOT9_FAT05230	NOT9	177
52011486	NOT9_FAT05230	NOT9	78
52011487	NOT9_FAT05230	NOT9	106
52011488	NOT9_FAT05230	NOT9	95
52011489	NOT9_FAT05230	NOT9	30
52011490	NOT9_FAT05230	NOT9	131
52011491	NOT9_FAT05230	NOT9	117
52011492	NOT9_FAT05230	NOT9	145
52011493	NOT9_FAT05230	NOT9	53
52011494	NOT9_FAT05230	NOT9	103
52011495	NOT9_FAT05230	NOT9	86
52011496	NOT9_FAT05230	NOT9	62
52011497	NOT9_FAT05230	NOT9	130
52011498	NOT9_FAT05230	NOT9	103
52011499	NOT9_FAT05230	NOT9	92
52011500	NOT9_FAT05230	NOT9	43
52011501	NOT9_FAT05230	NOT9	118
52011502	NOT9_FAT05230	NOT9	42
52011503	NOT9_FAT05230	NOT9	180
52011504	NOT9_FAT05230	NOT9	154
52011505	NOT9_FAT05230	NOT9	55
52011506	NOT9_FAT05230	NOT9	64
52011507	NOT9_FAT05230	NOT9	28
52011508	NOT9_FAT05230	NOT9	76
52011509	NOT9_FAT05230	NOT9	27
52011510	NOT9_FAT05230	NOT9	109
52011511	NOT9_FAT05230	NOT9	123
52011512	NOT9_FAT05230	NOT9	83
52011513	NOT9_FAT05230	NOT9	108
52011514	NOT9_FAT05230	NOT9	86
52011515	NOT9_FAT05230	NOT9	145
52011516	NOT9_FAT05230	NOT9	61
52011517	NOT9_FAT05230	NOT9	90
52011518	NOT9_FAT05230	NOT9	75
52011519	NOT9_FAT05230	NOT9	78
52011520	NOT9_FAT05230	NOT9	73
52011521	NOT9_FAT05230	NOT9	67
52011522	NOT9_FAT05230	NOT9	36
52011523	NOT9_FAT05230	NOT9	92
52011524	NOT9_FAT05230	NOT9	77
52011525	NOT9_FAT05230	NOT9	36
52011526	NOT9_FAT05230	NOT9	74
52011527	NOT9_FAT05230	NOT9	82
52011528	NOT9_FAT05230	NOT9	66
52011529	NOT9_FAT05230	NOT9	199
52011530	NOT9_FAT05230	NOT9	82
52011531	NOT9_FAT05230	NOT9	54
52011532	NOT9_FAT05230	NOT9	38
52011533	NOT9_FAT05230	NOT9	51
52011534	NOT9_FAT05230	NOT9	35
52011535	NOT9_FAT05230	NOT9	108
52011536	NOT9_FAT05230	NOT9	7
52011537	NOT9_FAT05230	NOT9	89
52011538	NOT9_FAT05230	NOT9	74
52011539	NOT9_FAT05230	NOT9	68
52011540	NOT9_FAT05230	NOT9	86
52011541	NOT9_FAT05230	NOT9	140
52011542	NOT9_FAT05230	NOT9	85
52011543	NOT9_FAT05230	NOT9	65
52011544	NOT9_FAT05230	NOT9	81
52011545	NOT9_FAT05230	NOT9	119
52011546	NOT9_FAT05230	NOT9	99
52011547	NOT9_FAT05230	NOT9	61
52011548	NOT9_FAT05230	NOT9	104
52011549	NOT9_FAT05230	NOT9	116
52011550	NOT9_FAT05230	NOT9	53
52011551	NOT9_FAT05230	NOT9	123
52011552	NOT9_FAT05230	NOT9	96
52011553	NOT9_FAT05230	NOT9	104
52011554	NOT9_FAT05230	NOT9	68
52011555	NOT9_FAT05230	NOT9	105
52011556	NOT9_FAT05230	NOT9	118
52011557	NOT9_FAT05230	NOT9	55
52011558	NOT9_FAT05230	NOT9	79
52011559	NOT9_FAT05230	NOT9	94
52011560	NOT9_FAT05230	NOT9	78
52011561	NOT9_FAT05230	NOT9	13
52011562	NOT9_FAT05230	NOT9	154
52011563	NOT9_FAT05230	NOT9	88
52011564	NOT9_FAT05230	NOT9	93
52011565	NOT9_FAT05230	NOT9	56
52011566	NOT9_FAT05230	NOT9	24
52011567	NOT9_FAT05230	NOT9	27
52011568	NOT9_FAT05230	NOT9	137
52011569	NOT9_FAT05230	NOT9	49
52011570	NOT9_FAT05230	NOT9	34
52011571	NOT9_FAT05230	NOT9	87
52011572	NOT9_FAT05230	NOT9	123
52011573	NOT9_FAT05230	NOT9	83
52011574	NOT9_FAT05230	NOT9	104
52011575	NOT9_FAT05230	NOT9	32
52011576	NOT9_FAT05230	NOT9	111
52011577	NOT9_FAT05230	NOT9	65
52011578	NOT9_FAT05230	NOT9	90
52011579	NOT9_FAT05230	NOT9	173
52011580	NOT9_FAT05230	NOT9	48
52011581	NOT9_FAT05230	NOT9	235
52011582	NOT9_FAT05230	NOT9	162
52011583	NOT9_FAT05230	NOT9	20
52011584	NOT9_FAT05230	NOT9	91
52011585	NOT9_FAT05230	NOT9	66
52011586	NOT9_FAT05230	NOT9	125
52011587	NOT9_FAT05230	NOT9	61
52011588	NOT9_FAT05230	NOT9	110
52011589	NOT9_FAT05230	NOT9	116
52011590	NOT9_FAT05230	NOT9	118
52011591	NOT9_FAT05230	NOT9	32
52011592	NOT9_FAT05230	NOT9	136
52011593	NOT9_FAT05230	NOT9	151
52011594	NOT9_FAT05230	NOT9	45
52011595	NOT9_FAT05230	NOT9	101
52011596	NOT9_FAT05230	NOT9	56
52011597	NOT9_FAT05230	NOT9	49
52011598	NOT9_FAT05230	NOT9	63
52011599	NOT9_FAT05230	NOT9	36
52011600	NOT9_FAT05230	NOT9	80
52011601	NOT9_FAT05230	NOT9	159
52011602	NOT9_FAT05230	NOT9	128
52011603	NOT9_FAT05230	NOT9	85
52011604	NOT9_FAT05230	NOT9	118
52011605	NOT9_FAT05230	NOT9	88
52011606	NOT9_FAT05230	NOT9	27
52011607	NOT9_FAT05230	NOT9	86
52011608	NOT9_FAT05230	NOT9	190
52011609	NOT9_FAT05230	NOT9	41
52011610	NOT9_FAT05230	NOT9	140
52011611	NOT9_FAT05230	NOT9	176
52011612	NOT9_FAT05230	NOT9	147
52011613	NOT9_FAT05230	NOT9	84
52011614	NOT9_FAT05230	NOT9	135
52011615	NOT9_FAT05230	NOT9	27
52011616	NOT9_FAT05230	NOT9	186
52011617	NOT9_FAT05230	NOT9	126
52011618	NOT9_FAT05230	NOT9	93
52011619	NOT9_FAT05230	NOT9	52
52011620	NOT9_FAT05230	NOT9	137
52011621	NOT9_FAT05230	NOT9	63
52011622	NOT9_FAT05230	NOT9	52
52011623	NOT9_FAT05230	NOT9	138
52011624	NOT9_FAT05230	NOT9	47
52011625	NOT9_FAT05230	NOT9	116
52011626	NOT9_FAT05230	NOT9	108
52011627	NOT9_FAT05230	NOT9	137
52011628	NOT9_FAT05230	NOT9	43
52011629	NOT9_FAT05230	NOT9	112
52011630	NOT9_FAT05230	NOT9	82
52011631	NOT9_FAT05230	NOT9	73
52011632	NOT9_FAT05230	NOT9	13
52011633	NOT9_FAT05230	NOT9	50
52011634	NOT9_FAT05230	NOT9	48
52011635	NOT9_FAT05230	NOT9	156
52011636	NOT9_FAT05230	NOT9	42
52011637	NOT9_FAT05230	NOT9	104
52011638	NOT9_FAT05230	NOT9	138
52011639	NOT9_FAT05230	NOT9	62
52011640	NOT9_FAT05230	NOT9	93
52011641	NOT9_FAT05230	NOT9	174
52011642	NOT9_FAT05230	NOT9	46
52011643	NOT9_FAT05230	NOT9	28
52011644	NOT9_FAT05230	NOT9	69
52011645	NOT9_FAT05230	NOT9	53
52011646	NOT9_FAT05230	NOT9	84
52011647	NOT9_FAT05230	NOT9	37
52011648	NOT9_FAT05230	NOT9	88
52011649	NOT9_FAT05230	NOT9	68
52011650	NOT9_FAT05230	NOT9	138
52011651	NOT9_FAT05230	NOT9	124
52011652	NOT9_FAT05230	NOT9	46
52011653	NOT9_FAT05230	NOT9	7
52011654	NOT9_FAT05230	NOT9	153
52011655	NOT9_FAT05230	NOT9	80
52011656	NOT9_FAT05230	NOT9	107
52011657	NOT9_FAT05230	NOT9	123
52011658	NOT9_FAT05230	NOT9	169
52011659	NOT9_FAT05230	NOT9	138
52011660	NOT9_FAT05230	NOT9	103
52011661	NOT9_FAT05230	NOT9	31
52011662	NOT9_FAT05230	NOT9	61
52011663	NOT9_FAT05230	NOT9	37
52011664	NOT9_FAT05230	NOT9	85
52011665	NOT9_FAT05230	NOT9	33
52011666	NOT9_FAT05230	NOT9	96
52011667	NOT9_FAT05230	NOT9	30
52011668	NOT9_FAT05230	NOT9	116
52011669	NOT9_FAT05230	NOT9	45
52011670	NOT9_FAT05230	NOT9	80
52011671	NOT9_FAT05230	NOT9	43
52011672	NOT9_FAT05230	NOT9	125
52011673	NOT9_FAT05230	NOT9	32
52011674	NOT9_FAT05230	NOT9	80
52011675	NOT9_FAT05230	NOT9	58
52011676	NOT9_FAT05230	NOT9	69
52011677	NOT9_FAT05230	NOT9	46
52011678	NOT9_FAT05230	NOT9	141
52011679	NOT9_FAT05230	NOT9	48
52011680	NOT9_FAT05230	NOT9	90
52011681	NOT9_FAT05230	NOT9	62
52011682	NOT9_FAT05230	NOT9	86
52011683	NOT9_FAT05230	NOT9	90
52011684	NOT9_FAT05230	NOT9	41
52011685	NOT9_FAT05230	NOT9	109
52011686	NOT9_FAT05230	NOT9	79
52011687	NOT9_FAT05230	NOT9	85
52011688	NOT9_FAT05230	NOT9	87
52011689	NOT9_FAT05230	NOT9	59
52011690	NOT9_FAT05230	NOT9	50
52011691	NOT9_FAT05230	NOT9	81
52011692	NOT9_FAT05230	NOT9	140
52011693	NOT9_FAT05230	NOT9	118
52011694	NOT9_FAT05230	NOT9	71
52011695	NOT9_FAT05230	NOT9	44
52011696	NOT9_FAT05230	NOT9	118
52011697	NOT9_FAT05230	NOT9	123
52011698	NOT9_FAT05230	NOT9	141
52011699	NOT9_FAT05230	NOT9	71
52011700	NOT9_FAT05230	NOT9	148
52011701	NOT9_FAT05230	NOT9	212
52011702	NOT9_FAT05230	NOT9	90
52011703	NOT9_FAT05230	NOT9	79
52011704	NOT9_FAT05230	NOT9	183
52011705	NOT9_FAT05230	NOT9	89
52011706	NOT9_FAT05230	NOT9	39
52011707	NOT9_FAT05230	NOT9	80
52011708	NOT9_FAT05230	NOT9	62
52011709	NOT9_FAT05230	NOT9	91
52011710	NOT9_FAT05230	NOT9	49
52011711	NOT9_FAT05230	NOT9	93
52011712	NOT9_FAT05230	NOT9	59
52011713	NOT9_FAT05230	NOT9	104
52011714	NOT9_FAT05230	NOT9	61
52011715	NOT9_FAT05230	NOT9	24
52011716	NOT9_FAT05230	NOT9	24
52011717	NOT9_FAT05230	NOT9	32
52011718	NOT9_FAT05230	NOT9	68
52011719	NOT9_FAT05230	NOT9	78
52011720	NOT9_FAT05230	NOT9	19
52011721	NOT9_FAT05230	NOT9	48
52011722	NOT9_FAT05230	NOT9	64
52011723	NOT9_FAT05230	NOT9	67
52011724	NOT9_FAT05230	NOT9	134
52011725	NOT9_FAT05230	NOT9	108
52011726	NOT9_FAT05230	NOT9	82
52011727	NOT9_FAT05230	NOT9	56
52011728	NOT9_FAT05230	NOT9	71
52011729	NOT9_FAT05230	NOT9	105
52011730	NOT9_FAT05230	NOT9	62
52011731	NOT9_FAT05230	NOT9	56
52011732	NOT9_FAT05230	NOT9	68
52011733	NOT9_FAT05230	NOT9	38
52011734	NOT9_FAT05230	NOT9	64
52011735	NOT9_FAT05230	NOT9	94
52011736	NOT9_FAT05230	NOT9	90
52011737	NOT9_FAT05230	NOT9	42
52011738	NOT9_FAT05230	NOT9	96
52011739	NOT9_FAT05230	NOT9	90
52011740	NOT9_FAT05230	NOT9	160
52011741	NOT9_FAT05230	NOT9	72
52011742	NOT9_FAT05230	NOT9	89
52011743	NOT9_FAT05230	NOT9	75
52011744	NOT9_FAT05230	NOT9	46
52011745	NOT9_FAT05230	NOT9	50
52011746	NOT9_FAT05230	NOT9	109
52011747	NOT9_FAT05230	NOT9	159
52011748	NOT9_FAT05230	NOT9	91
52011749	NOT9_FAT05230	NOT9	122
52011750	NOT9_FAT05230	NOT9	111
52011751	NOT9_FAT05230	NOT9	102
52011752	NOT9_FAT05230	NOT9	183
52011753	NOT9_FAT05230	NOT9	10
52011754	NOT9_FAT05230	NOT9	154
52011755	NOT9_FAT05230	NOT9	132
52011756	NOT9_FAT05230	NOT9	61
52011757	NOT9_FAT05230	NOT9	173
52011758	NOT9_FAT05230	NOT9	94
52011759	NOT9_FAT05230	NOT9	34
52011760	NOT9_FAT05230	NOT9	186
52011761	NOT9_FAT05230	NOT9	162
52011762	NOT9_FAT05230	NOT9	33
52011763	NOT9_FAT05230	NOT9	154
52011764	NOT9_FAT05230	NOT9	208
52011765	NOT9_FAT05230	NOT9	151
52011766	NOT9_FAT05230	NOT9	102
52011767	NOT9_FAT05230	NOT9	50
52011768	NOT9_FAT05230	NOT9	40
52011769	NOT9_FAT05230	NOT9	161
52011770	NOT9_FAT05230	NOT9	106
52011771	NOT9_FAT05230	NOT9	113
52011772	NOT9_FAT05230	NOT9	104
52011773	NOT9_FAT05230	NOT9	107
52011774	NOT9_FAT05230	NOT9	64
52011775	NOT9_FAT05230	NOT9	141
52011776	NOT9_FAT05230	NOT9	44
52011777	NOT9_FAT05230	NOT9	86
52011778	NOT9_FAT05230	NOT9	108
52011779	NOT9_FAT05230	NOT9	77
52011780	NOT9_FAT05230	NOT9	46
52011781	NOT9_FAT05230	NOT9	101
52011782	NOT9_FAT05230	NOT9	70
52011783	NOT9_FAT05230	NOT9	107
52011784	NOT9_FAT05230	NOT9	92
52011785	NOT9_FAT05230	NOT9	104
52011786	NOT9_FAT05230	NOT9	75
52011787	NOT9_FAT05230	NOT9	94
52011788	NOT9_FAT05230	NOT9	98
52011789	NOT9_FAT05230	NOT9	53
52011790	NOT9_FAT05230	NOT9	65
52011791	NOT9_FAT05230	NOT9	71
52011792	NOT9_FAT05230	NOT9	95
52011793	NOT9_FAT05230	NOT9	103
52011794	NOT9_FAT05230	NOT9	96
52011795	NOT9_FAT05230	NOT9	58
52011796	NOT9_FAT05230	NOT9	39
52011797	NOT9_FAT05230	NOT9	85
52011798	NOT9_FAT05230	NOT9	106
52011799	NOT9_FAT05230	NOT9	55
52011800	NOT9_FAT05230	NOT9	56
52011801	NOT9_FAT05230	NOT9	57
52011802	NOT9_FAT05230	NOT9	14
52011803	NOT9_FAT05230	NOT9	58
52011804	NOT9_FAT05230	NOT9	136
52011805	NOT9_FAT05230	NOT9	95
52011806	NOT9_FAT05230	NOT9	76
52011807	NOT9_FAT05230	NOT9	103
52011808	NOT9_FAT05230	NOT9	59
52011809	NOT9_FAT05230	NOT9	38
52011810	NOT9_FAT05230	NOT9	49
52011811	NOT9_FAT05230	NOT9	81
52011812	NOT9_FAT05230	NOT9	96
52011813	NOT9_FAT05230	NOT9	89
52011814	NOT9_FAT05230	NOT9	46
52011815	NOT9_FAT05230	NOT9	100
52011816	NOT9_FAT05230	NOT9	62
52011817	NOT9_FAT05230	NOT9	58
52011818	NOT9_FAT05230	NOT9	38
52011819	NOT9_FAT05230	NOT9	74
52011820	NOT9_FAT05230	NOT9	102
52011821	NOT9_FAT05230	NOT9	48
52011822	NOT9_FAT05230	NOT9	97
52011823	NOT9_FAT05230	NOT9	151
52011824	NOT9_FAT05230	NOT9	96
52011825	NOT9_FAT05230	NOT9	59
52011826	NOT9_FAT05230	NOT9	18
52011827	NOT9_FAT05230	NOT9	92
52011828	NOT9_FAT05230	NOT9	57
52011829	NOT9_FAT05230	NOT9	35
52011830	NOT9_FAT05230	NOT9	25
52011831	NOT9_FAT05230	NOT9	93
52011832	NOT9_FAT05230	NOT9	34
52011833	NOT9_FAT05230	NOT9	119
52011834	NOT9_FAT05230	NOT9	55
52011835	NOT9_FAT05230	NOT9	64
52011836	NOT9_FAT05230	NOT9	113
52011837	NOT9_FAT05230	NOT9	32
52011838	NOT9_FAT05230	NOT9	61
52011839	NOT9_FAT05230	NOT9	40
52011840	NOT9_FAT05230	NOT9	40
52011841	NOT9_FAT05230	NOT9	130
52011842	NOT9_FAT05230	NOT9	25
52011843	NOT9_FAT05230	NOT9	137
52011844	NOT9_FAT05230	NOT9	59
52011845	NOT9_FAT05230	NOT9	98
52011846	NOT9_FAT05230	NOT9	66
52011847	NOT9_FAT05230	NOT9	75
52011848	NOT9_FAT05230	NOT9	59
52011849	NOT9_FAT05230	NOT9	112
52011850	NOT9_FAT05230	NOT9	79
52011851	NOT9_FAT05230	NOT9	112
52011852	NOT9_FAT05230	NOT9	44
52011853	NOT9_FAT05230	NOT9	27
52011854	NOT9_FAT05230	NOT9	75
52011855	NOT9_FAT05230	NOT9	87
52011856	NOT9_FAT05230	NOT9	99
52011857	NOT9_FAT05230	NOT9	66
52011858	NOT9_FAT05230	NOT9	80
52011859	NOT9_FAT05230	NOT9	153
52011860	NOT9_FAT05230	NOT9	66
52011861	NOT9_FAT05230	NOT9	92
52011862	NOT9_FAT05230	NOT9	141
52011863	NOT9_FAT05230	NOT9	235
52011864	NOT9_FAT05230	NOT9	23
52011865	NOT9_FAT05230	NOT9	70
52011866	NOT9_FAT05230	NOT9	71
52011867	NOT9_FAT05230	NOT9	80
52011868	NOT9_FAT05230	NOT9	144
52011869	NOT9_FAT05230	NOT9	123
52011870	NOT9_FAT05230	NOT9	122
52011871	NOT9_FAT05230	NOT9	172
52011872	NOT9_FAT05230	NOT9	180
52011873	NOT9_FAT05230	NOT9	155
52011874	NOT9_FAT05230	NOT9	35
52011875	NOT9_FAT05230	NOT9	136
52011876	NOT9_FAT05230	NOT9	175
52011877	NOT9_FAT05230	NOT9	107
52011878	NOT9_FAT05230	NOT9	141
52011879	NOT9_FAT05230	NOT9	29
52011880	NOT9_FAT05230	NOT9	122
52011881	NOT9_FAT05230	NOT9	59
52011882	NOT9_FAT05230	NOT9	56
52011883	NOT9_FAT05230	NOT9	72
52011884	NOT9_FAT05230	NOT9	159
52011885	NOT9_FAT05230	NOT9	81
52011886	NOT9_FAT05230	NOT9	156
52011887	NOT9_FAT05230	NOT9	86
52011888	NOT9_FAT05230	NOT9	64
52011889	NOT9_FAT05230	NOT9	198
52011890	NOT9_FAT05230	NOT9	148
52011891	NOT9_FAT05230	NOT9	130
52011892	NOT9_FAT05230	NOT9	65
52011893	NOT9_FAT05230	NOT9	31
52011894	NOT9_FAT05230	NOT9	81
52011895	NOT9_FAT05230	NOT9	34
52011896	NOT9_FAT05230	NOT9	166
52011897	NOT9_FAT05230	NOT9	132
52011898	NOT9_FAT05230	NOT9	76
52011899	NOT9_FAT05230	NOT9	135
52011900	NOT9_FAT05230	NOT9	77
52011901	NOT9_FAT05230	NOT9	72
52011902	NOT9_FAT05230	NOT9	102
52011903	NOT9_FAT05230	NOT9	15
52011904	NOT9_FAT05230	NOT9	108
52011905	NOT9_FAT05230	NOT9	181
52011906	NOT9_FAT05230	NOT9	43
52011907	NOT9_FAT05230	NOT9	52
52011908	NOT9_FAT05230	NOT9	19
52011909	NOT9_FAT05230	NOT9	58
52011910	NOT9_FAT05230	NOT9	85
52011911	NOT9_FAT05230	NOT9	82
52011912	NOT9_FAT05230	NOT9	146
52011913	NOT9_FAT05230	NOT9	49
52011914	NOT9_FAT05230	NOT9	103
52011915	NOT9_FAT05230	NOT9	183
52011916	NOT9_FAT05230	NOT9	196
52011917	NOT9_FAT05230	NOT9	52
52011918	NOT9_FAT05230	NOT9	54
52011919	NOT9_FAT05230	NOT9	129
52011920	NOT9_FAT05230	NOT9	41
52011921	NOT9_FAT05230	NOT9	98
52011922	NOT9_FAT05230	NOT9	209
52011923	NOT9_FAT05230	NOT9	73
52011924	NOT9_FAT05230	NOT9	64
52011925	NOT9_FAT05230	NOT9	46
52011926	NOT9_FAT05230	NOT9	91
52011927	NOT9_FAT05230	NOT9	142
52011928	NOT9_FAT05230	NOT9	87
52011929	NOT9_FAT05230	NOT9	56
52011930	NOT9_FAT05230	NOT9	91
52011931	NOT9_FAT05230	NOT9	55
52011932	NOT9_FAT05230	NOT9	137
52011933	NOT9_FAT05230	NOT9	112
52011934	NOT9_FAT05230	NOT9	94
52011935	NOT9_FAT05230	NOT9	92
52011936	NOT9_FAT05230	NOT9	31
52011937	NOT9_FAT05230	NOT9	127
52011938	NOT9_FAT05230	NOT9	68
52011939	NOT9_FAT05230	NOT9	55
52011940	NOT9_FAT05230	NOT9	97
52011941	NOT9_FAT05230	NOT9	108
52011942	NOT9_FAT05230	NOT9	70
52011943	NOT9_FAT05230	NOT9	69
52011944	NOT9_FAT05230	NOT9	59
52011945	NOT9_FAT05230	NOT9	36
52011946	NOT9_FAT05230	NOT9	38
52011947	NOT9_FAT05230	NOT9	80
52011948	NOT9_FAT05230	NOT9	129
52011949	NOT9_FAT05230	NOT9	34
52011950	NOT9_FAT05230	NOT9	100
52011951	NOT9_FAT05230	NOT9	34
52011952	NOT9_FAT05230	NOT9	102
52011953	NOT9_FAT05230	NOT9	31
52011954	NOT9_FAT05230	NOT9	61
52011955	NOT9_FAT05230	NOT9	59
52011956	NOT9_FAT05230	NOT9	41
52011957	NOT9_FAT05230	NOT9	72
52011958	NOT9_FAT05230	NOT9	215
52011959	NOT9_FAT05230	NOT9	67
52011960	NOT9_FAT05230	NOT9	163
52011961	NOT9_FAT05230	NOT9	124
52011962	NOT9_FAT05230	NOT9	25
52011963	NOT9_FAT05230	NOT9	30
52011964	NOT9_FAT05230	NOT9	59
52011965	NOT9_FAT05230	NOT9	82
52011966	NOT9_FAT05230	NOT9	129
52011967	NOT9_FAT05230	NOT9	60
52011968	NOT9_FAT05230	NOT9	134
52011969	NOT9_FAT05230	NOT9	99
52011970	NOT9_FAT05230	NOT9	92
52011971	NOT9_FAT05230	NOT9	86
52011972	NOT9_FAT05230	NOT9	21
52011973	NOT9_FAT05230	NOT9	126
52011974	NOT9_FAT05230	NOT9	75
52011975	NOT9_FAT05230	NOT9	124
52011976	NOT9_FAT05230	NOT9	34
52011977	NOT9_FAT05230	NOT9	89
52011978	NOT9_FAT05230	NOT9	74
52011979	NOT9_FAT05230	NOT9	140
52011980	NOT9_FAT05230	NOT9	87
52011981	NOT9_FAT05230	NOT9	68
52011982	NOT9_FAT05230	NOT9	113
52011983	NOT9_FAT05230	NOT9	43
52011984	NOT9_FAT05230	NOT9	149
52011985	NOT9_FAT05230	NOT9	16
52011986	NOT9_FAT05230	NOT9	119
52011987	NOT9_FAT05230	NOT9	86
52011988	NOT9_FAT05230	NOT9	58
52011989	NOT9_FAT05230	NOT9	59
52011990	NOT9_FAT05230	NOT9	38
52011991	NOT9_FAT05230	NOT9	41
52011992	NOT9_FAT05230	NOT9	61
52011993	NOT9_FAT05230	NOT9	49
52011994	NOT9_FAT05230	NOT9	66
52011995	NOT9_FAT05230	NOT9	11
52011996	NOT9_FAT05230	NOT9	70
52011997	NOT9_FAT05230	NOT9	123
52011998	NOT9_FAT05230	NOT9	179
52011999	NOT9_FAT05230	NOT9	104
52012000	NOT9_FAT05230	NOT9	147
52012001	NOT9_FAT05230	NOT9	34
52012002	NOT9_FAT05230	NOT9	28
52012003	NOT9_FAT05230	NOT9	102
52012004	NOT9_FAT05230	NOT9	50
52012005	NOT9_FAT05230	NOT9	124
52012006	NOT9_FAT05230	NOT9	87
52012007	NOT9_FAT05230	NOT9	52
52012008	NOT9_FAT05230	NOT9	45
52012009	NOT9_FAT05230	NOT9	48
52012010	NOT9_FAT05230	NOT9	104
52012011	NOT9_FAT05230	NOT9	74
52012012	NOT9_FAT05230	NOT9	33
52012013	NOT9_FAT05230	NOT9	113
52012014	NOT9_FAT05230	NOT9	176
52012015	NOT9_FAT05230	NOT9	123
52012016	NOT9_FAT05230	NOT9	108
52012017	NOT9_FAT05230	NOT9	59
52012018	NOT9_FAT05230	NOT9	145
52012019	NOT9_FAT05230	NOT9	142
52012020	NOT9_FAT05230	NOT9	112
52012021	NOT9_FAT05230	NOT9	30
52012022	NOT9_FAT05230	NOT9	89
52012023	NOT9_FAT05230	NOT9	128
52012024	NOT9_FAT05230	NOT9	55
52012025	NOT9_FAT05230	NOT9	124
52012026	NOT9_FAT05230	NOT9	170
52012027	NOT9_FAT05230	NOT9	138
52012028	NOT9_FAT05230	NOT9	135
52012029	NOT9_FAT05230	NOT9	138
52012030	NOT9_FAT05230	NOT9	59
52012031	NOT9_FAT05230	NOT9	36
52012032	NOT9_FAT05230	NOT9	45
52012033	NOT9_FAT05230	NOT9	115
52012034	NOT9_FAT05230	NOT9	76
52012035	NOT9_FAT05230	NOT9	112
52012036	NOT9_FAT05230	NOT9	136
52012037	NOT9_FAT05230	NOT9	93
52012038	NOT9_FAT05230	NOT9	56
52012039	NOT9_FAT05230	NOT9	31
52012040	NOT9_FAT05230	NOT9	105
52012041	NOT9_FAT05230	NOT9	118
52012042	NOT9_FAT05230	NOT9	172
52012043	NOT9_FAT05230	NOT9	113
52012044	NOT9_FAT05230	NOT9	34
52012045	NOT9_FAT05230	NOT9	41
52012046	NOT9_FAT05230	NOT9	104
52012047	NOT9_FAT05230	NOT9	114
52012048	NOT9_FAT05230	NOT9	204
52012049	NOT9_FAT05230	NOT9	60
52012050	NOT9_FAT05230	NOT9	138
52012051	NOT9_FAT05230	NOT9	33
52012052	NOT9_FAT05230	NOT9	24
52012053	NOT9_FAT05230	NOT9	63
52012054	NOT9_FAT05230	NOT9	57
52012055	NOT9_FAT05230	NOT9	176
52012056	NOT9_FAT05230	NOT9	85
52012057	NOT9_FAT05230	NOT9	69
52012058	NOT9_FAT05230	NOT9	65
52012059	NOT9_FAT05230	NOT9	44
52012060	NOT9_FAT05230	NOT9	83
52012061	NOT9_FAT05230	NOT9	37
52012062	NOT9_FAT05230	NOT9	17
52012063	NOT9_FAT05230	NOT9	71
52012064	NOT9_FAT05230	NOT9	191
52012065	NOT9_FAT05230	NOT9	52
52012066	NOT9_FAT05230	NOT9	127
52012067	NOT9_FAT05230	NOT9	218
52012068	NOT9_FAT05230	NOT9	70
52012069	NOT9_FAT05230	NOT9	53
52012070	NOT9_FAT05230	NOT9	64
52012071	NOT9_FAT05230	NOT9	75
52012072	NOT9_FAT05230	NOT9	51
52012073	NOT9_FAT05230	NOT9	103
52012074	NOT9_FAT05230	NOT9	46
52012075	NOT9_FAT05230	NOT9	33
52012076	NOT9_FAT05230	NOT9	154
52012077	NOT9_FAT05230	NOT9	102
52012078	NOT9_FAT05230	NOT9	36
52012079	NOT9_FAT05230	NOT9	119
52012080	NOT9_FAT05230	NOT9	43
52012081	NOT9_FAT05230	NOT9	56
52012082	NOT9_FAT05230	NOT9	49
52012083	NOT9_FAT05230	NOT9	115
52012084	NOT9_FAT05230	NOT9	79
52012085	NOT9_FAT05230	NOT9	18
52012086	NOT9_FAT05230	NOT9	120
52012087	NOT9_FAT05230	NOT9	148
52012088	NOT9_FAT05230	NOT9	39
52012089	NOT9_FAT05230	NOT9	62
52012090	NOT9_FAT05230	NOT9	119
52012091	NOT9_FAT05230	NOT9	80
52012092	NOT9_FAT05230	NOT9	49
52012093	NOT9_FAT05230	NOT9	15
52012094	NOT9_FAT05230	NOT9	187
52012095	NOT9_FAT05230	NOT9	73
52012096	NOT9_FAT05230	NOT9	167
52012097	NOT9_FAT05230	NOT9	41
52012098	NOT9_FAT05230	NOT9	60
52012099	NOT9_FAT05230	NOT9	51
52012100	NOT9_FAT05230	NOT9	32
52012101	NOT9_FAT05230	NOT9	56
52012102	NOT9_FAT05230	NOT9	153
52012103	NOT9_FAT05230	NOT9	100
52012104	NOT9_FAT05230	NOT9	33
52012105	NOT9_FAT05230	NOT9	44
52012106	NOT9_FAT05230	NOT9	145
52012107	NOT9_FAT05230	NOT9	150
52012108	NOT9_FAT05230	NOT9	104
52012109	NOT9_FAT05230	NOT9	130
52012110	NOT9_FAT05230	NOT9	135
52012111	NOT9_FAT05230	NOT9	64
52012112	NOT9_FAT05230	NOT9	37
52012113	NOT9_FAT05230	NOT9	81
52012114	NOT9_FAT05230	NOT9	32
52012115	NOT9_FAT05230	NOT9	38
52012116	NOT9_FAT05230	NOT9	22
52012117	NOT9_FAT05230	NOT9	102
52012118	NOT9_FAT05230	NOT9	55
52012119	NOT9_FAT05230	NOT9	58
52012120	NOT9_FAT05230	NOT9	81
52012121	NOT9_FAT05230	NOT9	76
52012122	NOT9_FAT05230	NOT9	89
52012123	NOT9_FAT05230	NOT9	157
52012124	NOT9_FAT05230	NOT9	148
52012125	NOT9_FAT05230	NOT9	114
52012126	NOT9_FAT05230	NOT9	71
52012127	NOT9_FAT05230	NOT9	132
52012128	NOT9_FAT05230	NOT9	69
52012129	NOT9_FAT05230	NOT9	113
52012130	NOT9_FAT05230	NOT9	42
52012131	NOT9_FAT05230	NOT9	49
52012132	NOT9_FAT05230	NOT9	55
52012133	NOT9_FAT05230	NOT9	66
52012134	NOT9_FAT05230	NOT9	54
52012135	NOT9_FAT05230	NOT9	55
52012136	NOT9_FAT05230	NOT9	63
52012137	NOT9_FAT05230	NOT9	125
52012138	NOT9_FAT05230	NOT9	154
52012139	NOT9_FAT05230	NOT9	112
52012140	NOT9_FAT05230	NOT9	85
52012141	NOT9_FAT05230	NOT9	64
52012142	NOT9_FAT05230	NOT9	68
52012143	NOT9_FAT05230	NOT9	159
52012144	NOT9_FAT05230	NOT9	102
52012145	NOT9_FAT05230	NOT9	107
52012146	NOT9_FAT05230	NOT9	79
52012147	NOT9_FAT05230	NOT9	52
52012148	NOT9_FAT05230	NOT9	145
52012149	NOT9_FAT05230	NOT9	98
52012150	NOT9_FAT05230	NOT9	58
52012151	NOT9_FAT05230	NOT9	131
52012152	NOT9_FAT05230	NOT9	47
52012153	NOT9_FAT05230	NOT9	150
52012154	NOT9_FAT05230	NOT9	101
52012155	NOT9_FAT05230	NOT9	10
52012156	NOT9_FAT05230	NOT9	81
52012157	NOT9_FAT05230	NOT9	68
52012158	NOT9_FAT05230	NOT9	76
52012159	NOT9_FAT05230	NOT9	246
52012160	NOT9_FAT05230	NOT9	133
52012161	NOT9_FAT05230	NOT9	37
52012162	NOT9_FAT05230	NOT9	41
52012163	NOT9_FAT05230	NOT9	149
52012164	NOT9_FAT05230	NOT9	46
52012165	NOT9_FAT05230	NOT9	26
52012166	NOT9_FAT05230	NOT9	77
52012167	NOT9_FAT05230	NOT9	197
52012168	NOT9_FAT05230	NOT9	53
52012169	NOT9_FAT05230	NOT9	146
52012170	NOT9_FAT05230	NOT9	46
52012171	NOT9_FAT05230	NOT9	69
52012172	NOT9_FAT05230	NOT9	184
52012173	NOT9_FAT05230	NOT9	41
52012174	NOT9_FAT05230	NOT9	101
52012175	NOT9_FAT05230	NOT9	143
52012176	NOT9_FAT05230	NOT9	47
52012177	NOT9_FAT05230	NOT9	44
52012178	NOT9_FAT05230	NOT9	124
52012179	NOT9_FAT05230	NOT9	132
52012180	NOT9_FAT05230	NOT9	76
52012181	NOT9_FAT05230	NOT9	71
52012182	NOT9_FAT05230	NOT9	163
52012183	NOT9_FAT05230	NOT9	109
52012184	NOT9_FAT05230	NOT9	188
52012185	NOT9_FAT05230	NOT9	113
52012186	NOT9_FAT05230	NOT9	116
52012187	NOT9_FAT05230	NOT9	88
52012188	NOT9_FAT05230	NOT9	80
52012189	NOT9_FAT05230	NOT9	99
52012190	NOT9_FAT05230	NOT9	80
52012191	NOT9_FAT05230	NOT9	133
52012192	NOT9_FAT05230	NOT9	92
52012193	NOT9_FAT05230	NOT9	38
52012194	NOT9_FAT05230	NOT9	59
52012195	NOT9_FAT05230	NOT9	159
52012196	NOT9_FAT05230	NOT9	119
52012197	NOT9_FAT05230	NOT9	57
52012198	NOT9_FAT05230	NOT9	43
52012199	NOT9_FAT05230	NOT9	128
52012200	NOT9_FAT05230	NOT9	73
52012201	NOT9_FAT05230	NOT9	34
52012202	NOT9_FAT05230	NOT9	122
52012203	NOT9_FAT05230	NOT9	97
52012204	NOT9_FAT05230	NOT9	178
52012205	NOT9_FAT05230	NOT9	93
52012206	NOT9_FAT05230	NOT9	163
52012207	NOT9_FAT05230	NOT9	97
52012208	NOT9_FAT05230	NOT9	137
52012209	NOT9_FAT05230	NOT9	83
52012210	NOT9_FAT05230	NOT9	104
52012211	NOT9_FAT05230	NOT9	115
52012212	NOT9_FAT05230	NOT9	38
52012213	NOT9_FAT05230	NOT9	142
52012214	NOT9_FAT05230	NOT9	132
52012215	NOT9_FAT05230	NOT9	54
52012216	NOT9_FAT05230	NOT9	68
52012217	NOT9_FAT05230	NOT9	119
52012218	NOT9_FAT05230	NOT9	103
52012219	NOT9_FAT05230	NOT9	39
52012220	NOT9_FAT05230	NOT9	88
52012221	NOT9_FAT05230	NOT9	45
52012222	NOT9_FAT05230	NOT9	120
52012223	NOT9_FAT05230	NOT9	64
52012224	NOT9_FAT05230	NOT9	131
52012225	NOT9_FAT05230	NOT9	96
52012226	NOT9_FAT05230	NOT9	49
52012227	NOT9_FAT05230	NOT9	27
52012228	NOT9_FAT05230	NOT9	39
52012229	NOT9_FAT05230	NOT9	106
52012230	NOT9_FAT05230	NOT9	115
52012231	NOT9_FAT05230	NOT9	139
52012232	NOT9_FAT05230	NOT9	38
52012233	NOT9_FAT05230	NOT9	113
52012234	NOT9_FAT05230	NOT9	107
52012235	NOT9_FAT05230	NOT9	51
52012236	NOT9_FAT05230	NOT9	137
52012237	NOT9_FAT05230	NOT9	110
52012238	NOT9_FAT05230	NOT9	149
52012239	NOT9_FAT05230	NOT9	46
52012240	NOT9_FAT05230	NOT9	69
52012241	NOT9_FAT05230	NOT9	44
52012242	NOT9_FAT05230	NOT9	97
52012243	NOT9_FAT05230	NOT9	74
52012244	NOT9_FAT05230	NOT9	124
52012245	NOT9_FAT05230	NOT9	96
52012246	NOT9_FAT05230	NOT9	207
52012247	NOT9_FAT05230	NOT9	44
52012248	NOT9_FAT05230	NOT9	67
52012249	NOT9_FAT05230	NOT9	46
52012250	NOT9_FAT05230	NOT9	59
52012251	NOT9_FAT05230	NOT9	104
52012252	NOT9_FAT05230	NOT9	112
52012253	NOT9_FAT05230	NOT9	92
52012254	NOT9_FAT05230	NOT9	21
52012255	NOT9_FAT05230	NOT9	52
52012256	NOT9_FAT05230	NOT9	65
52012257	NOT9_FAT05230	NOT9	63
52012258	NOT9_FAT05230	NOT9	88
52012259	NOT9_FAT05230	NOT9	106
52012260	NOT9_FAT05230	NOT9	73
52012261	NOT9_FAT05230	NOT9	54
52012262	NOT9_FAT05230	NOT9	36
52012263	NOT9_FAT05230	NOT9	61
52012264	NOT9_FAT05230	NOT9	175
52012265	NOT9_FAT05230	NOT9	53
52012266	NOT9_FAT05230	NOT9	122
52012267	NOT9_FAT05230	NOT9	65
52012268	NOT9_FAT05230	NOT9	160
52012269	NOT9_FAT05230	NOT9	55
52012270	NOT9_FAT05230	NOT9	55
52012271	NOT9_FAT05230	NOT9	59
52012272	NOT9_FAT05230	NOT9	78
52012273	NOT9_FAT05230	NOT9	66
52012274	NOT9_FAT05230	NOT9	56
52012275	NOT9_FAT05230	NOT9	91
52012276	NOT9_FAT05230	NOT9	32
52012277	NOT9_FAT05230	NOT9	87
52012278	NOT9_FAT05230	NOT9	64
52012279	NOT9_FAT05230	NOT9	36
52012280	NOT9_FAT05230	NOT9	30
52012281	NOT9_FAT05230	NOT9	101
52012282	NOT9_FAT05230	NOT9	80
52012283	NOT9_FAT05230	NOT9	84
52012284	NOT9_FAT05230	NOT9	61
52012285	NOT9_FAT05230	NOT9	98
52012286	NOT9_FAT05230	NOT9	40
52012287	NOT9_FAT05230	NOT9	102
52012288	NOT9_FAT05230	NOT9	135
52012289	NOT9_FAT05230	NOT9	84
52012290	NOT9_FAT05230	NOT9	27
52012291	NOT9_FAT05230	NOT9	135
52012292	NOT9_FAT05230	NOT9	74
52012293	NOT9_FAT05230	NOT9	73
52012294	NOT9_FAT05230	NOT9	54
52012295	NOT9_FAT05230	NOT9	148
52012296	NOT9_FAT05230	NOT9	44
52012297	NOT9_FAT05230	NOT9	96
52012298	NOT9_FAT05230	NOT9	39
52012299	NOT9_FAT05230	NOT9	152
52012300	NOT9_FAT05230	NOT9	38
52012301	NOT9_FAT05230	NOT9	47
52012302	NOT9_FAT05230	NOT9	68
52012303	NOT9_FAT05230	NOT9	140
52012304	NOT9_FAT05230	NOT9	100
52012305	NOT9_FAT05230	NOT9	24
52012306	NOT9_FAT05230	NOT9	107
52012307	NOT9_FAT05230	NOT9	80
52012308	NOT9_FAT05230	NOT9	34
52012309	NOT9_FAT05230	NOT9	193
52012310	NOT9_FAT05230	NOT9	72
52012311	NOT9_FAT05230	NOT9	66
52012312	NOT9_FAT05230	NOT9	107
52012313	NOT9_FAT05230	NOT9	18
52012314	NOT9_FAT05230	NOT9	107
52012315	NOT9_FAT05230	NOT9	151
52012316	NOT9_FAT05230	NOT9	79
52012317	NOT9_FAT05230	NOT9	63
52012318	NOT9_FAT05230	NOT9	126
52012319	NOT9_FAT05230	NOT9	27
52012320	NOT9_FAT05230	NOT9	105
52012321	NOT9_FAT05230	NOT9	76
52012322	NOT9_FAT05230	NOT9	68
52012323	NOT9_FAT05230	NOT9	15
52012324	NOT9_FAT05230	NOT9	89
52012325	NOT9_FAT05230	NOT9	141
52012326	NOT9_FAT05230	NOT9	223
52012327	NOT9_FAT05230	NOT9	75
52012328	NOT9_FAT05230	NOT9	134
52012329	NOT9_FAT05230	NOT9	37
52012330	NOT9_FAT05230	NOT9	120
52012331	NOT9_FAT05230	NOT9	81
52012332	NOT9_FAT05230	NOT9	27
52012333	NOT9_FAT05230	NOT9	83
52012334	NOT9_FAT05230	NOT9	70
52012335	NOT9_FAT05230	NOT9	87
52012336	NOT9_FAT05230	NOT9	168
52012337	NOT9_FAT05230	NOT9	96
52012338	NOT9_FAT05230	NOT9	43
52012339	NOT9_FAT05230	NOT9	146
52012340	NOT9_FAT05230	NOT9	41
52012341	NOT9_FAT05230	NOT9	41
52012342	NOT9_FAT05230	NOT9	45
52012343	NOT9_FAT05230	NOT9	48
52012344	NOT9_FAT05230	NOT9	66
52012345	NOT9_FAT05230	NOT9	25
52012346	NOT9_FAT05230	NOT9	38
52012347	NOT9_FAT05230	NOT9	58
52012348	NOT9_FAT05230	NOT9	41
52012349	NOT9_FAT05230	NOT9	55
52012350	NOT9_FAT05230	NOT9	145
52012351	NOT9_FAT05230	NOT9	26
52012352	NOT9_FAT05230	NOT9	160
52012353	NOT9_FAT05230	NOT9	54
52012354	NOT9_FAT05230	NOT9	71
52012355	NOT9_FAT05230	NOT9	60
52012356	NOT9_FAT05230	NOT9	90
52012357	NOT9_FAT05230	NOT9	95
52012358	NOT9_FAT05230	NOT9	31
52012359	NOT9_FAT05230	NOT9	108
52012360	NOT9_FAT05230	NOT9	153
52012361	NOT9_FAT05230	NOT9	43
52012362	NOT9_FAT05230	NOT9	99
52012363	NOT9_FAT05230	NOT9	41
52012364	NOT9_FAT05230	NOT9	124
52012365	NOT9_FAT05230	NOT9	96
52012366	NOT9_FAT05230	NOT9	63
52012367	NOT9_FAT05230	NOT9	34
52012368	NOT9_FAT05230	NOT9	131
52012369	NOT9_FAT05230	NOT9	92
52012370	NOT9_FAT05230	NOT9	100
52012371	NOT9_FAT05230	NOT9	27
52012372	NOT9_FAT05230	NOT9	31
52012373	NOT9_FAT05230	NOT9	96
52012374	NOT9_FAT05230	NOT9	35
52012375	NOT9_FAT05230	NOT9	118
52012376	NOT9_FAT05230	NOT9	138
52012377	NOT9_FAT05230	NOT9	141
52012378	NOT9_FAT05230	NOT9	129
52012379	NOT9_FAT05230	NOT9	74
52012380	NOT9_FAT05230	NOT9	105
52012381	NOT9_FAT05230	NOT9	38
52012382	NOT9_FAT05230	NOT9	69
52012383	NOT9_FAT05230	NOT9	122
52012384	NOT9_FAT05230	NOT9	91
52012385	NOT9_FAT05230	NOT9	87
52012386	NOT9_FAT05230	NOT9	98
52012387	NOT9_FAT05230	NOT9	118
52012388	NOT9_FAT05230	NOT9	58
52012389	NOT9_FAT05230	NOT9	135
52012390	NOT9_FAT05230	NOT9	82
52012391	NOT9_FAT05230	NOT9	51
52012392	NOT9_FAT05230	NOT9	42
52012393	NOT9_FAT05230	NOT9	52
52012394	NOT9_FAT05230	NOT9	26
52012395	NOT9_FAT05230	NOT9	113
52012396	NOT9_FAT05230	NOT9	98
52012397	NOT9_FAT05230	NOT9	38
52012398	NOT9_FAT05230	NOT9	85
52012399	NOT9_FAT05230	NOT9	91
52012400	NOT9_FAT05230	NOT9	66
52012401	NOT9_FAT05230	NOT9	82
52012402	NOT9_FAT05230	NOT9	105
52012403	NOT9_FAT05230	NOT9	121
52012404	NOT9_FAT05230	NOT9	29
52012405	NOT9_FAT05230	NOT9	62
52012406	NOT9_FAT05230	NOT9	102
52012407	NOT9_FAT05230	NOT9	40
52012408	NOT9_FAT05230	NOT9	60
52012409	NOT9_FAT05230	NOT9	111
52012410	NOT9_FAT05230	NOT9	56
52012411	NOT9_FAT05230	NOT9	88
52012412	NOT9_FAT05230	NOT9	85
52012413	NOT9_FAT05230	NOT9	69
52012414	NOT9_FAT05230	NOT9	69
52012415	NOT9_FAT05230	NOT9	80
52012416	NOT9_FAT05230	NOT9	135
52012417	NOT9_FAT05230	NOT9	86
52012418	NOT9_FAT05230	NOT9	44
52012419	NOT9_FAT05230	NOT9	115
52012420	NOT9_FAT05230	NOT9	79
52012421	NOT9_FAT05230	NOT9	61
52012422	NOT9_FAT05230	NOT9	138
52012423	NOT9_FAT05230	NOT9	29
52012424	NOT9_FAT05230	NOT9	137
52012425	NOT9_FAT05230	NOT9	51
52012426	NOT9_FAT05230	NOT9	86
52012427	NOT9_FAT05230	NOT9	58
52012428	NOT9_FAT05230	NOT9	170
52012429	NOT9_FAT05230	NOT9	127
52012430	NOT9_FAT05230	NOT9	39
52012431	NOT9_FAT05230	NOT9	84
52012432	NOT9_FAT05230	NOT9	64
52012433	NOT9_FAT05230	NOT9	48
52012434	NOT9_FAT05230	NOT9	137
52012435	NOT9_FAT05230	NOT9	61
52012436	NOT9_FAT05230	NOT9	53
52012437	NOT9_FAT05230	NOT9	194
52012438	NOT9_FAT05230	NOT9	99
52012439	NOT9_FAT05230	NOT9	105
52012440	NOT9_FAT05230	NOT9	108
52012441	NOT9_FAT05230	NOT9	85
52012442	NOT9_FAT05230	NOT9	38
52012443	NOT9_FAT05230	NOT9	97
52012444	NOT9_FAT05230	NOT9	170
52012445	NOT9_FAT05230	NOT9	95
52012446	NOT9_FAT05230	NOT9	111
52012447	NOT9_FAT05230	NOT9	51
52012448	NOT9_FAT05230	NOT9	134
52012449	NOT9_FAT05230	NOT9	49
52012450	NOT9_FAT05230	NOT9	79
52012451	NOT9_FAT05230	NOT9	39
52012452	NOT9_FAT05230	NOT9	101
52012453	NOT9_FAT05230	NOT9	33
52012454	NOT9_FAT05230	NOT9	95
52012455	NOT9_FAT05230	NOT9	79
52012456	NOT9_FAT05230	NOT9	77
52012457	NOT9_FAT05230	NOT9	184
52012458	NOT9_FAT05230	NOT9	78
52012459	NOT9_FAT05230	NOT9	32
52012460	NOT9_FAT05230	NOT9	74
52012461	NOT9_FAT05230	NOT9	55
52012462	NOT9_FAT05230	NOT9	27
52012463	NOT9_FAT05230	NOT9	97
52012464	NOT9_FAT05230	NOT9	62
52012465	NOT9_FAT05230	NOT9	13
52012466	NOT9_FAT05230	NOT9	92
52012467	NOT9_FAT05230	NOT9	139
52012468	NOT9_FAT05230	NOT9	135
52012469	NOT9_FAT05230	NOT9	190
52012470	NOT9_FAT05230	NOT9	104
52012471	NOT9_FAT05230	NOT9	159
52012472	NOT9_FAT05230	NOT9	133
52012473	NOT9_FAT05230	NOT9	185
52012474	NOT9_FAT05230	NOT9	45
52012475	NOT9_FAT05230	NOT9	82
52012476	NOT9_FAT05230	NOT9	85
52012477	NOT9_FAT05230	NOT9	122
52012478	NOT9_FAT05230	NOT9	59
52012479	NOT9_FAT05230	NOT9	141
52012480	NOT9_FAT05230	NOT9	90
52012481	NOT9_FAT05230	NOT9	151
52012482	NOT9_FAT05230	NOT9	124
52012483	NOT9_FAT05230	NOT9	24
52012484	NOT9_FAT05230	NOT9	74
52012485	NOT9_FAT05230	NOT9	119
52012486	NOT9_FAT05230	NOT9	96
52012487	NOT9_FAT05230	NOT9	60
52012488	NOT9_FAT05230	NOT9	89
52012489	NOT9_FAT05230	NOT9	20
52012490	NOT9_FAT05230	NOT9	88
52012491	NOT9_FAT05230	NOT9	42
52012492	NOT9_FAT05230	NOT9	80
52012493	NOT9_FAT05230	NOT9	82
52012494	NOT9_FAT05230	NOT9	62
52012495	NOT9_FAT05230	NOT9	104
52012496	NOT9_FAT05230	NOT9	165
52012497	NOT9_FAT05230	NOT9	30
52012498	NOT9_FAT05230	NOT9	96
52012499	NOT9_FAT05230	NOT9	94
52012500	NOT9_FAT05230	NOT9	140
52012501	NOT9_FAT05230	NOT9	122
52012502	NOT9_FAT05230	NOT9	140
52012503	NOT9_FAT05230	NOT9	37
52012504	NOT9_FAT05230	NOT9	158
52012505	NOT9_FAT05230	NOT9	168
52012506	NOT9_FAT05230	NOT9	42
52012507	NOT9_FAT05230	NOT9	108
52012508	NOT9_FAT05230	NOT9	62
52012509	NOT9_FAT05230	NOT9	196
52012510	NOT9_FAT05230	NOT9	92
52012511	NOT9_FAT05230	NOT9	140
52012512	NOT9_FAT05230	NOT9	238
52012513	NOT9_FAT05230	NOT9	65
52012514	NOT9_FAT05230	NOT9	79
52012515	NOT9_FAT05230	NOT9	141
52012516	NOT9_FAT05230	NOT9	51
52012517	NOT9_FAT05230	NOT9	81
52012518	NOT9_FAT05230	NOT9	78
52012519	NOT9_FAT05230	NOT9	164
52012520	NOT9_FAT05230	NOT9	92
52012521	NOT9_FAT05230	NOT9	79
52012522	NOT9_FAT05230	NOT9	42
52012523	NOT9_FAT05230	NOT9	39
52012524	NOT9_FAT05230	NOT9	201
52012525	NOT9_FAT05230	NOT9	69
52012526	NOT9_FAT05230	NOT9	82
52012527	NOT9_FAT05230	NOT9	62
52012528	NOT9_FAT05230	NOT9	44
52012529	NOT9_FAT05230	NOT9	105
52012530	NOT9_FAT05230	NOT9	81
52012531	NOT9_FAT05230	NOT9	55
52012532	NOT9_FAT05230	NOT9	46
52012533	NOT9_FAT05230	NOT9	179
52012534	NOT9_FAT05230	NOT9	48
52012535	NOT9_FAT05230	NOT9	150
52012536	NOT9_FAT05230	NOT9	76
52012537	NOT9_FAT05230	NOT9	113
52012538	NOT9_FAT05230	NOT9	124
52012539	NOT9_FAT05230	NOT9	149
52012540	NOT9_FAT05230	NOT9	56
52012541	NOT9_FAT05230	NOT9	42
52012542	NOT9_FAT05230	NOT9	199
52012543	NOT9_FAT05230	NOT9	73
52012544	NOT9_FAT05230	NOT9	106
52012545	NOT9_FAT05230	NOT9	59
52012546	NOT9_FAT05230	NOT9	73
52012547	NOT9_FAT05230	NOT9	120
52012548	NOT9_FAT05230	NOT9	57
52012549	NOT9_FAT05230	NOT9	23
52012550	NOT9_FAT05230	NOT9	84
52012551	NOT9_FAT05230	NOT9	101
52012552	NOT9_FAT05230	NOT9	124
52012553	NOT9_FAT05230	NOT9	54
52012554	NOT9_FAT05230	NOT9	74
52012555	NOT9_FAT05230	NOT9	100
52012556	NOT9_FAT05230	NOT9	101
52012557	NOT9_FAT05230	NOT9	63
52012558	NOT9_FAT05230	NOT9	72
52012559	NOT9_FAT05230	NOT9	32
52012560	NOT9_FAT05230	NOT9	28
52012561	NOT9_FAT05230	NOT9	65
52012562	NOT9_FAT05230	NOT9	182
52012563	NOT9_FAT05230	NOT9	98
52012564	NOT9_FAT05230	NOT9	62
52012565	NOT9_FAT05230	NOT9	115
52012566	NOT9_FAT05230	NOT9	25
52012567	NOT9_FAT05230	NOT9	117
52012568	NOT9_FAT05230	NOT9	6
52012569	NOT9_FAT05230	NOT9	234
52012570	NOT9_FAT05230	NOT9	152
52012571	NOT9_FAT05230	NOT9	205
52012572	NOT9_FAT05230	NOT9	84
52012573	NOT9_FAT05230	NOT9	129
52012574	NOT9_FAT05230	NOT9	223
52012575	NOT9_FAT05230	NOT9	76
52012576	NOT9_FAT05230	NOT9	40
52012577	NOT9_FAT05230	NOT9	103
52012578	NOT9_FAT05230	NOT9	77
52012579	NOT9_FAT05230	NOT9	39
52012580	NOT9_FAT05230	NOT9	37
52012581	NOT9_FAT05230	NOT9	144
52012582	NOT9_FAT05230	NOT9	175
52012583	NOT9_FAT05230	NOT9	91
52012584	NOT9_FAT05230	NOT9	265
52012585	NOT9_FAT05230	NOT9	52
52012586	NOT9_FAT05230	NOT9	178
52012587	NOT9_FAT05230	NOT9	21
52012588	NOT9_FAT05230	NOT9	103
52012589	NOT9_FAT05230	NOT9	102
52012590	NOT9_FAT05230	NOT9	24
52012591	NOT9_FAT05230	NOT9	163
52012592	NOT9_FAT05230	NOT9	77
52012593	NOT9_FAT05230	NOT9	62
52012594	NOT9_FAT05230	NOT9	50
52012595	NOT9_FAT05230	NOT9	103
52012596	NOT9_FAT05230	NOT9	62
52012597	NOT9_FAT05230	NOT9	187
52012598	NOT9_FAT05230	NOT9	117
52012599	NOT9_FAT05230	NOT9	32
52012600	NOT9_FAT05230	NOT9	109
52012601	NOT9_FAT05230	NOT9	150
52012602	NOT9_FAT05230	NOT9	145
52012603	NOT9_FAT05230	NOT9	98
52012604	NOT9_FAT05230	NOT9	72
52012605	NOT9_FAT05230	NOT9	83
52012606	NOT9_FAT05230	NOT9	109
52012607	NOT9_FAT05230	NOT9	105
52012608	NOT9_FAT05230	NOT9	75
52012609	NOT9_FAT05230	NOT9	67
52012610	NOT9_FAT05230	NOT9	114
52012611	NOT9_FAT05230	NOT9	47
52012612	NOT9_FAT05230	NOT9	59
52012613	NOT9_FAT05230	NOT9	162
52012614	NOT9_FAT05230	NOT9	118
52012615	NOT9_FAT05230	NOT9	34
52012616	NOT9_FAT05230	NOT9	136
52012617	NOT9_FAT05230	NOT9	87
52012618	NOT9_FAT05230	NOT9	160
52012619	NOT9_FAT05230	NOT9	63
52012620	NOT9_FAT05230	NOT9	33
52012621	NOT9_FAT05230	NOT9	107
52012622	NOT9_FAT05230	NOT9	89
52012623	NOT9_FAT05230	NOT9	81
52012624	NOT9_FAT05230	NOT9	121
52012625	NOT9_FAT05230	NOT9	139
52012626	NOT9_FAT05230	NOT9	95
52012627	NOT9_FAT05230	NOT9	125
52012628	NOT9_FAT05230	NOT9	193
52012629	NOT9_FAT05230	NOT9	10
52012630	NOT9_FAT05230	NOT9	41
52012631	NOT9_FAT05230	NOT9	91
52012632	NOT9_FAT05230	NOT9	43
52012633	NOT9_FAT05230	NOT9	137
52012634	NOT9_FAT05230	NOT9	88
52012635	NOT9_FAT05230	NOT9	107
52012636	NOT9_FAT05230	NOT9	61
52012637	NOT9_FAT05230	NOT9	53
52012638	NOT9_FAT05230	NOT9	54
52012639	NOT9_FAT05230	NOT9	192
52012640	NOT9_FAT05230	NOT9	116
52012641	NOT9_FAT05230	NOT9	187
52012642	NOT9_FAT05230	NOT9	43
52012643	NOT9_FAT05230	NOT9	51
52012644	NOT9_FAT05230	NOT9	117
52012645	NOT9_FAT05230	NOT9	69
52012646	NOT9_FAT05230	NOT9	84
52012647	NOT9_FAT05230	NOT9	107
52012648	NOT9_FAT05230	NOT9	121
52012649	NOT9_FAT05230	NOT9	99
52012650	NOT9_FAT05230	NOT9	98
52012651	NOT9_FAT05230	NOT9	171
52012652	NOT9_FAT05230	NOT9	94
52012653	NOT9_FAT05230	NOT9	121
52012654	NOT9_FAT05230	NOT9	55
52012655	NOT9_FAT05230	NOT9	94
52012656	NOT9_FAT05230	NOT9	112
52012657	NOT9_FAT05230	NOT9	51
52012658	NOT9_FAT05230	NOT9	12
52012659	NOT9_FAT05230	NOT9	12
52012660	NOT9_FAT05230	NOT9	93
52012661	NOT9_FAT05230	NOT9	75
52012662	NOT9_FAT05230	NOT9	88
52012663	NOT9_FAT05230	NOT9	123
52012664	NOT9_FAT05230	NOT9	79
52012665	NOT9_FAT05230	NOT9	130
52012666	NOT9_FAT05230	NOT9	66
52012667	NOT9_FAT05230	NOT9	87
52012668	NOT9_FAT05230	NOT9	53
52012669	NOT9_FAT05230	NOT9	144
52012670	NOT9_FAT05230	NOT9	115
52012671	NOT9_FAT05230	NOT9	51
52012672	NOT9_FAT05230	NOT9	46
52012673	NOT9_FAT05230	NOT9	100
52012674	NOT9_FAT05230	NOT9	76
52012675	NOT9_FAT05230	NOT9	228
52012676	NOT9_FAT05230	NOT9	123
52012677	NOT9_FAT05230	NOT9	169
52012678	NOT9_FAT05230	NOT9	60
52012679	NOT9_FAT05230	NOT9	91
52012680	NOT9_FAT05230	NOT9	142
52012681	NOT9_FAT05230	NOT9	108
52012682	NOT9_FAT05230	NOT9	80
52012683	NOT9_FAT05230	NOT9	41
52012684	NOT9_FAT05230	NOT9	90
52012685	NOT9_FAT05230	NOT9	181
52012686	NOT9_FAT05230	NOT9	112
52012687	NOT9_FAT05230	NOT9	83
52012688	NOT9_FAT05230	NOT9	40
52012689	NOT9_FAT05230	NOT9	81
52012690	NOT9_FAT05230	NOT9	104
52012691	NOT9_FAT05230	NOT9	49
52012692	NOT9_FAT05230	NOT9	25
52012693	NOT9_FAT05230	NOT9	80
52012694	NOT9_FAT05230	NOT9	105
52012695	NOT9_FAT05230	NOT9	76
52012696	NOT9_FAT05230	NOT9	115
52012697	NOT9_FAT05230	NOT9	204
52012698	NOT9_FAT05230	NOT9	44
52012699	NOT9_FAT05230	NOT9	106
52012700	NOT9_FAT05230	NOT9	62
52012701	NOT9_FAT05230	NOT9	49
52012702	NOT9_FAT05230	NOT9	35
52012703	NOT9_FAT05230	NOT9	72
52012704	NOT9_FAT05230	NOT9	144
52012705	NOT9_FAT05230	NOT9	76
52012706	NOT9_FAT05230	NOT9	135
52012707	NOT9_FAT05230	NOT9	129
52012708	NOT9_FAT05230	NOT9	45
52012709	NOT9_FAT05230	NOT9	119
52012710	NOT9_FAT05230	NOT9	101
52012711	NOT9_FAT05230	NOT9	58
52012712	NOT9_FAT05230	NOT9	26
52012713	NOT9_FAT05230	NOT9	81
52012714	NOT9_FAT05230	NOT9	25
52012715	NOT9_FAT05230	NOT9	44
52012716	NOT9_FAT05230	NOT9	114
52012717	NOT9_FAT05230	NOT9	147
52012718	NOT9_FAT05230	NOT9	27
52012719	NOT9_FAT05230	NOT9	180
52012720	NOT9_FAT05230	NOT9	94
52012721	NOT9_FAT05230	NOT9	71
52012722	NOT9_FAT05230	NOT9	85
52012723	NOT9_FAT05230	NOT9	63
52012724	NOT9_FAT05230	NOT9	51
52012725	NOT9_FAT05230	NOT9	154
52012726	NOT9_FAT05230	NOT9	53
52012727	NOT9_FAT05230	NOT9	45
52012728	NOT9_FAT05230	NOT9	135
52012729	NOT9_FAT05230	NOT9	27
52012730	NOT9_FAT05230	NOT9	117
52012731	NOT9_FAT05230	NOT9	39
52012732	NOT9_FAT05230	NOT9	47
52012733	NOT9_FAT05230	NOT9	142
52012734	NOT9_FAT05230	NOT9	80
52012735	NOT9_FAT05230	NOT9	25
52012736	NOT9_FAT05230	NOT9	83
52012737	NOT9_FAT05230	NOT9	57
52012738	NOT9_FAT05230	NOT9	71
52012739	NOT9_FAT05230	NOT9	169
52012740	NOT9_FAT05230	NOT9	55
52012741	NOT9_FAT05230	NOT9	87
52012742	NOT9_FAT05230	NOT9	64
52012743	NOT9_FAT05230	NOT9	145
52012744	NOT9_FAT05230	NOT9	84
52012745	NOT9_FAT05230	NOT9	156
52012746	NOT9_FAT05230	NOT9	147
52012747	NOT9_FAT05230	NOT9	112
52012748	NOT9_FAT05230	NOT9	13
52012749	NOT9_FAT05230	NOT9	157
52012750	NOT9_FAT05230	NOT9	63
52012751	NOT9_FAT05230	NOT9	49
52012752	NOT9_FAT05230	NOT9	16
52012753	NOT9_FAT05230	NOT9	155
52012754	NOT9_FAT05230	NOT9	70
52012755	NOT9_FAT05230	NOT9	141
52012756	NOT9_FAT05230	NOT9	109
52012757	NOT9_FAT05230	NOT9	82
52012758	NOT9_FAT05230	NOT9	83
52012759	NOT9_FAT05230	NOT9	55
52012760	NOT9_FAT05230	NOT9	38
52012761	NOT9_FAT05230	NOT9	54
52012762	NOT9_FAT05230	NOT9	103
52012763	NOT9_FAT05230	NOT9	78
52012764	NOT9_FAT05230	NOT9	101
52012765	NOT9_FAT05230	NOT9	156
52012766	NOT9_FAT05230	NOT9	123
52012767	NOT9_FAT05230	NOT9	103
52012768	NOT9_FAT05230	NOT9	96
52012769	NOT9_FAT05230	NOT9	128
52012770	NOT9_FAT05230	NOT9	78
52012771	NOT9_FAT05230	NOT9	49
52012772	NOT9_FAT05230	NOT9	28
52012773	NOT9_FAT05230	NOT9	42
52012774	NOT9_FAT05230	NOT9	81
52012775	NOT9_FAT05230	NOT9	53
52012776	NOT9_FAT05230	NOT9	83
52012777	NOT9_FAT05230	NOT9	42
52012778	NOT9_FAT05230	NOT9	105
52012779	NOT9_FAT05230	NOT9	150
52012780	NOT9_FAT05230	NOT9	34
52012781	NOT9_FAT05230	NOT9	132
52012782	NOT9_FAT05230	NOT9	67
52012783	NOT9_FAT05230	NOT9	74
52012784	NOT9_FAT05230	NOT9	51
52012785	NOT9_FAT05230	NOT9	62
52012786	NOT9_FAT05230	NOT9	140
52012787	NOT9_FAT05230	NOT9	28
52012788	NOT9_FAT05230	NOT9	106
52012789	NOT9_FAT05230	NOT9	34
52012790	NOT9_FAT05230	NOT9	142
52012791	NOT9_FAT05230	NOT9	85
52012792	NOT9_FAT05230	NOT9	105
52012793	NOT9_FAT05230	NOT9	46
52012794	NOT9_FAT05230	NOT9	51
52012795	NOT9_FAT05230	NOT9	62
52012796	NOT9_FAT05230	NOT9	86
52012797	NOT9_FAT05230	NOT9	37
52012798	NOT9_FAT05230	NOT9	117
52012799	NOT9_FAT05230	NOT9	109
52012800	NOT9_FAT05230	NOT9	117
52012801	NOT9_FAT05230	NOT9	139
52012802	NOT9_FAT05230	NOT9	87
52012803	NOT9_FAT05230	NOT9	107
52012804	NOT9_FAT05230	NOT9	131
52012805	NOT9_FAT05230	NOT9	230
52012806	NOT9_FAT05230	NOT9	111
52012807	NOT9_FAT05230	NOT9	67
52012808	NOT9_FAT05230	NOT9	48
52012809	NOT9_FAT05230	NOT9	119
52012810	NOT9_FAT05230	NOT9	60
52012811	NOT9_FAT05230	NOT9	136
52012812	NOT9_FAT05230	NOT9	164
52012813	NOT9_FAT05230	NOT9	164
52012814	NOT9_FAT05230	NOT9	101
52012815	NOT9_FAT05230	NOT9	100
52012816	NOT9_FAT05230	NOT9	50
52012817	NOT9_FAT05230	NOT9	234
52012818	NOT9_FAT05230	NOT9	84
52012819	NOT9_FAT05230	NOT9	62
52012820	NOT9_FAT05230	NOT9	90
52012821	NOT9_FAT05230	NOT9	75
52012822	NOT9_FAT05230	NOT9	122
52012823	NOT9_FAT05230	NOT9	85
52012824	NOT9_FAT05230	NOT9	65
52012825	NOT9_FAT05230	NOT9	62
52012826	NOT9_FAT05230	NOT9	54
52012827	NOT9_FAT05230	NOT9	62
52012828	NOT9_FAT05230	NOT9	108
52012829	NOT9_FAT05230	NOT9	88
52012830	NOT9_FAT05230	NOT9	119
52012831	NOT9_FAT05230	NOT9	27
52012832	NOT9_FAT05230	NOT9	120
52012833	NOT9_FAT05230	NOT9	97
52012834	NOT9_FAT05230	NOT9	121
52012835	NOT9_FAT05230	NOT9	40
52012836	NOT9_FAT05230	NOT9	124
52012837	NOT9_FAT05230	NOT9	38
52012838	NOT9_FAT05230	NOT9	37
52012839	NOT9_FAT05230	NOT9	117
52012840	NOT9_FAT05230	NOT9	103
52012841	NOT9_FAT05230	NOT9	50
52012842	NOT9_FAT05230	NOT9	165
52012843	NOT9_FAT05230	NOT9	93
52012844	NOT9_FAT05230	NOT9	134
52012845	NOT9_FAT05230	NOT9	126
52012846	NOT9_FAT05230	NOT9	102
52012847	NOT9_FAT05230	NOT9	68
52012848	NOT9_FAT05230	NOT9	96
52012849	NOT9_FAT05230	NOT9	71
52012850	NOT9_FAT05230	NOT9	86
52012851	NOT9_FAT05230	NOT9	42
52012852	NOT9_FAT05230	NOT9	116
52012853	NOT9_FAT05230	NOT9	68
52012854	NOT9_FAT05230	NOT9	64
52012855	NOT9_FAT05230	NOT9	51
52012856	NOT9_FAT05230	NOT9	167
52012857	NOT9_FAT05230	NOT9	158
52012858	NOT9_FAT05230	NOT9	38
52012859	NOT9_FAT05230	NOT9	66
52012860	NOT9_FAT05230	NOT9	135
52012861	NOT9_FAT05230	NOT9	60
52012862	NOT9_FAT05230	NOT9	28
52012863	NOT9_FAT05230	NOT9	81
52012864	NOT9_FAT05230	NOT9	121
52012865	NOT9_FAT05230	NOT9	164
52012866	NOT9_FAT05230	NOT9	54
52012867	NOT9_FAT05230	NOT9	88
52012868	NOT9_FAT05230	NOT9	81
52012869	NOT9_FAT05230	NOT9	97
52012870	NOT9_FAT05230	NOT9	95
52012871	NOT9_FAT05230	NOT9	52
52012872	NOT9_FAT05230	NOT9	58
52012873	NOT9_FAT05230	NOT9	113
52012874	NOT9_FAT05230	NOT9	114
52012875	NOT9_FAT05230	NOT9	84
52012876	NOT9_FAT05230	NOT9	156
52012877	NOT9_FAT05230	NOT9	134
52012878	NOT9_FAT05230	NOT9	77
52012879	NOT9_FAT05230	NOT9	112
52012880	NOT9_FAT05230	NOT9	114
52012881	NOT9_FAT05230	NOT9	75
52012882	NOT9_FAT05230	NOT9	54
52012883	NOT9_FAT05230	NOT9	76
52012884	NOT9_FAT05230	NOT9	73
52012885	NOT9_FAT05230	NOT9	32
52012886	NOT9_FAT05230	NOT9	123
52012887	NOT9_FAT05230	NOT9	30
52012888	NOT9_FAT05230	NOT9	24
52012889	NOT9_FAT05230	NOT9	190
52012890	NOT9_FAT05230	NOT9	46
52012891	NOT9_FAT05230	NOT9	89
52012892	NOT9_FAT05230	NOT9	107
52012893	NOT9_FAT05230	NOT9	34
52012894	NOT9_FAT05230	NOT9	45
52012895	NOT9_FAT05230	NOT9	121
52012896	NOT9_FAT05230	NOT9	71
52012897	NOT9_FAT05230	NOT9	125
52012898	NOT9_FAT05230	NOT9	100
52012899	NOT9_FAT05230	NOT9	34
52012900	NOT9_FAT05230	NOT9	31
52012901	NOT9_FAT05230	NOT9	156
52012902	NOT9_FAT05230	NOT9	86
52012903	NOT9_FAT05230	NOT9	91
52012904	NOT9_FAT05230	NOT9	45
52012905	NOT9_FAT05230	NOT9	112
52012906	NOT9_FAT05230	NOT9	106
52012907	NOT9_FAT05230	NOT9	79
52012908	NOT9_FAT05230	NOT9	139
52012909	NOT9_FAT05230	NOT9	103
52012910	NOT9_FAT05230	NOT9	52
52012911	NOT9_FAT05230	NOT9	58
52012912	NOT9_FAT05230	NOT9	67
52012913	NOT9_FAT05230	NOT9	67
52012914	NOT9_FAT05230	NOT9	34
52012915	NOT9_FAT05230	NOT9	88
52012916	NOT9_FAT05230	NOT9	114
52012917	NOT9_FAT05230	NOT9	127
52012918	NOT9_FAT05230	NOT9	192
52012919	NOT9_FAT05230	NOT9	150
52012920	NOT9_FAT05230	NOT9	71
52012921	NOT9_FAT05230	NOT9	78
52012922	NOT9_FAT05230	NOT9	88
52012923	NOT9_FAT05230	NOT9	64
52012924	NOT9_FAT05230	NOT9	134
52012925	NOT9_FAT05230	NOT9	110
52012926	NOT9_FAT05230	NOT9	84
52012927	NOT9_FAT05230	NOT9	32
52012928	NOT9_FAT05230	NOT9	103
52012929	NOT9_FAT05230	NOT9	106
52012930	NOT9_FAT05230	NOT9	149
52012931	NOT9_FAT05230	NOT9	123
52012932	NOT9_FAT05230	NOT9	52
52012933	NOT9_FAT05230	NOT9	90
52012934	NOT9_FAT05230	NOT9	142
52012935	NOT9_FAT05230	NOT9	98
52012936	NOT9_FAT05230	NOT9	44
52012937	NOT9_FAT05230	NOT9	127
52012938	NOT9_FAT05230	NOT9	45
52012939	NOT9_FAT05230	NOT9	23
52012940	NOT9_FAT05230	NOT9	34
52012941	NOT9_FAT05230	NOT9	106
52012942	NOT9_FAT05230	NOT9	109
52012943	NOT9_FAT05230	NOT9	159
52012944	NOT9_FAT05230	NOT9	82
52012945	NOT9_FAT05230	NOT9	166
52012946	NOT9_FAT05230	NOT9	82
52012947	NOT9_FAT05230	NOT9	85
52012948	NOT9_FAT05230	NOT9	47
52012949	NOT9_FAT05230	NOT9	59
52012950	NOT9_FAT05230	NOT9	70
52012951	NOT9_FAT05230	NOT9	108
52012952	NOT9_FAT05230	NOT9	95
52012953	NOT9_FAT05230	NOT9	52
52012954	NOT9_FAT05230	NOT9	59
52012955	NOT9_FAT05230	NOT9	52
52012956	NOT9_FAT05230	NOT9	50
52012957	NOT9_FAT05230	NOT9	90
52012958	NOT9_FAT05230	NOT9	61
52012959	NOT9_FAT05230	NOT9	182
52012960	NOT9_FAT05230	NOT9	48
52012961	NOT9_FAT05230	NOT9	73
52012962	NOT9_FAT05230	NOT9	71
52012963	NOT9_FAT05230	NOT9	91
52012964	NOT9_FAT05230	NOT9	41
52012965	NOT9_FAT05230	NOT9	31
52012966	NOT9_FAT05230	NOT9	86
52012967	NOT9_FAT05230	NOT9	63
52012968	NOT9_FAT05230	NOT9	56
52012969	NOT9_FAT05230	NOT9	175
52012970	NOT9_FAT05230	NOT9	31
52012971	NOT9_FAT05230	NOT9	38
52012972	NOT9_FAT05230	NOT9	109
52012973	NOT9_FAT05230	NOT9	147
52012974	NOT9_FAT05230	NOT9	260
52012975	NOT9_FAT05230	NOT9	147
52012976	NOT9_FAT05230	NOT9	178
52012977	NOT9_FAT05230	NOT9	49
52012978	NOT9_FAT05230	NOT9	31
52012979	NOT9_FAT05230	NOT9	50
52012980	NOT9_FAT05230	NOT9	109
52012981	NOT9_FAT05230	NOT9	67
52012982	NOT9_FAT05230	NOT9	137
52012983	NOT9_FAT05230	NOT9	23
52012984	NOT9_FAT05230	NOT9	77
52012985	NOT9_FAT05230	NOT9	43
52012986	NOT9_FAT05230	NOT9	156
52012987	NOT9_FAT05230	NOT9	225
52012988	NOT9_FAT05230	NOT9	61
52012989	NOT9_FAT05230	NOT9	32
52012990	NOT9_FAT05230	NOT9	55
52012991	NOT9_FAT05230	NOT9	37
52012992	NOT9_FAT05230	NOT9	40
52012993	NOT9_FAT05230	NOT9	167
52012994	NOT9_FAT05230	NOT9	122
52012995	NOT9_FAT05230	NOT9	55
52012996	NOT9_FAT05230	NOT9	101
52012997	NOT9_FAT05230	NOT9	79
52012998	NOT9_FAT05230	NOT9	75
52012999	NOT9_FAT05230	NOT9	172
52013000	NOT9_FAT05230	NOT9	154
52013001	NOT9_FAT05230	NOT9	104
52013002	NOT9_FAT05230	NOT9	138
52013003	NOT9_FAT05230	NOT9	142
52013004	NOT9_FAT05230	NOT9	29
52013005	NOT9_FAT05230	NOT9	145
52013006	NOT9_FAT05230	NOT9	55
52013007	NOT9_FAT05230	NOT9	50
52013008	NOT9_FAT05230	NOT9	175
52013009	NOT9_FAT05230	NOT9	74
52013010	NOT9_FAT05230	NOT9	108
52013011	NOT9_FAT05230	NOT9	90
52013012	NOT9_FAT05230	NOT9	69
52013013	NOT9_FAT05230	NOT9	41
52013014	NOT9_FAT05230	NOT9	54
52013015	NOT9_FAT05230	NOT9	81
52013016	NOT9_FAT05230	NOT9	50
52013017	NOT9_FAT05230	NOT9	58
52013018	NOT9_FAT05230	NOT9	57
52013019	NOT9_FAT05230	NOT9	74
52013020	NOT9_FAT05230	NOT9	88
52013021	NOT9_FAT05230	NOT9	138
52013022	NOT9_FAT05230	NOT9	255
52013023	NOT9_FAT05230	NOT9	58
52013024	NOT9_FAT05230	NOT9	85
52013025	NOT9_FAT05230	NOT9	162
52013026	NOT9_FAT05230	NOT9	111
52013027	NOT9_FAT05230	NOT9	146
52013028	NOT9_FAT05230	NOT9	82
52013029	NOT9_FAT05230	NOT9	167
52013030	NOT9_FAT05230	NOT9	128
52013031	NOT9_FAT05230	NOT9	83
52013032	NOT9_FAT05230	NOT9	118
52013033	NOT9_FAT05230	NOT9	55
52013034	NOT9_FAT05230	NOT9	92
52013035	NOT9_FAT05230	NOT9	139
52013036	NOT9_FAT05230	NOT9	40
52013037	NOT9_FAT05230	NOT9	89
52013038	NOT9_FAT05230	NOT9	48
52013039	NOT9_FAT05230	NOT9	42
52013040	NOT9_FAT05230	NOT9	18
52013041	NOT9_FAT05230	NOT9	51
52013042	NOT9_FAT05230	NOT9	152
52013043	NOT9_FAT05230	NOT9	90
52013044	NOT9_FAT05230	NOT9	53
52013045	NOT9_FAT05230	NOT9	59
52013046	NOT9_FAT05230	NOT9	217
52013047	NOT9_FAT05230	NOT9	116
52013048	NOT9_FAT05230	NOT9	101
52013049	NOT9_FAT05230	NOT9	70
52013050	NOT9_FAT05230	NOT9	65
52013051	NOT9_FAT05230	NOT9	70
52013052	NOT9_FAT05230	NOT9	69
52013053	NOT9_FAT05230	NOT9	181
52013054	NOT9_FAT05230	NOT9	70
52013055	NOT9_FAT05230	NOT9	46
52013056	NOT9_FAT05230	NOT9	68
52013057	NOT9_FAT05230	NOT9	48
52013058	NOT9_FAT05230	NOT9	108
52013059	NOT9_FAT05230	NOT9	74
52013060	NOT9_FAT05230	NOT9	92
52013061	NOT9_FAT05230	NOT9	110
52013062	NOT9_FAT05230	NOT9	45
52013063	NOT9_FAT05230	NOT9	95
52013064	NOT9_FAT05230	NOT9	83
52013065	NOT9_FAT05230	NOT9	108
52013066	NOT9_FAT05230	NOT9	97
52013067	NOT9_FAT05230	NOT9	130
52013068	NOT9_FAT05230	NOT9	107
52013069	NOT9_FAT05230	NOT9	41
52013070	NOT9_FAT05230	NOT9	79
52013071	NOT9_FAT05230	NOT9	148
52013072	NOT9_FAT05230	NOT9	138
52013073	NOT9_FAT05230	NOT9	48
52013074	NOT9_FAT05230	NOT9	69
52013075	NOT9_FAT05230	NOT9	50
52013076	NOT9_FAT05230	NOT9	63
52013077	NOT9_FAT05230	NOT9	50
52013078	NOT9_FAT05230	NOT9	99
52013079	NOT9_FAT05230	NOT9	51
52013080	NOT9_FAT05230	NOT9	66
52013081	NOT9_FAT05230	NOT9	32
52013082	NOT9_FAT05230	NOT9	59
52013083	NOT9_FAT05230	NOT9	58
52013084	NOT9_FAT05230	NOT9	83
52013085	NOT9_FAT05230	NOT9	49
52013086	NOT9_FAT05230	NOT9	130
52013087	NOT9_FAT05230	NOT9	100
52013088	NOT9_FAT05230	NOT9	42
52013089	NOT9_FAT05230	NOT9	27
52013090	NOT9_FAT05230	NOT9	80
52013091	NOT9_FAT05230	NOT9	217
52013092	NOT9_FAT05230	NOT9	65
52013093	NOT9_FAT05230	NOT9	83
52013094	NOT9_FAT05230	NOT9	155
52013095	NOT9_FAT05230	NOT9	90
52013096	NOT9_FAT05230	NOT9	62
52013097	NOT9_FAT05230	NOT9	127
52013098	NOT9_FAT05230	NOT9	98
52013099	NOT9_FAT05230	NOT9	34
52013100	NOT9_FAT05230	NOT9	176
52013101	NOT9_FAT05230	NOT9	29
52013102	NOT9_FAT05230	NOT9	56
52013103	NOT9_FAT05230	NOT9	105
52013104	NOT9_FAT05230	NOT9	74
52013105	NOT9_FAT05230	NOT9	124
52013106	NOT9_FAT05230	NOT9	47
52013107	NOT9_FAT05230	NOT9	44
52013108	NOT9_FAT05230	NOT9	150
52013109	NOT9_FAT05230	NOT9	85
52013110	NOT9_FAT05230	NOT9	102
52013111	NOT9_FAT05230	NOT9	199
52013112	NOT9_FAT05230	NOT9	134
52013113	NOT9_FAT05230	NOT9	62
52013114	NOT9_FAT05230	NOT9	60
52013115	NOT9_FAT05230	NOT9	41
52013116	NOT9_FAT05230	NOT9	75
52013117	NOT9_FAT05230	NOT9	35
52013118	NOT9_FAT05230	NOT9	40
52013119	NOT9_FAT05230	NOT9	88
52013120	NOT9_FAT05230	NOT9	133
52013121	NOT9_FAT05230	NOT9	175
52013122	NOT9_FAT05230	NOT9	110
52013123	NOT9_FAT05230	NOT9	114
52013124	NOT9_FAT05230	NOT9	146
52013125	NOT9_FAT05230	NOT9	218
52013126	NOT9_FAT05230	NOT9	74
52013127	NOT9_FAT05230	NOT9	71
52013128	NOT9_FAT05230	NOT9	67
52013129	NOT9_FAT05230	NOT9	115
52013130	NOT9_FAT05230	NOT9	55
52013131	NOT9_FAT05230	NOT9	77
52013132	NOT9_FAT05230	NOT9	38
52013133	NOT9_FAT05230	NOT9	184
52013134	NOT9_FAT05230	NOT9	117
52013135	NOT9_FAT05230	NOT9	53
52013136	NOT9_FAT05230	NOT9	44
52013137	NOT9_FAT05230	NOT9	57
52013138	NOT9_FAT05230	NOT9	178
52013139	NOT9_FAT05230	NOT9	131
52013140	NOT9_FAT05230	NOT9	67
52013141	NOT9_FAT05230	NOT9	95
52013142	NOT9_FAT05230	NOT9	95
52013143	NOT9_FAT05230	NOT9	41
52013144	NOT9_FAT05230	NOT9	26
52013145	NOT9_FAT05230	NOT9	87
52013146	NOT9_FAT05230	NOT9	105
52013147	NOT9_FAT05230	NOT9	77
52013148	NOT9_FAT05230	NOT9	97
52013149	NOT9_FAT05230	NOT9	91
52013150	NOT9_FAT05230	NOT9	61
52013151	NOT9_FAT05230	NOT9	148
52013152	NOT9_FAT05230	NOT9	60
52013153	NOT9_FAT05230	NOT9	140
52013154	NOT9_FAT05230	NOT9	62
52013155	NOT9_FAT05230	NOT9	69
52013156	NOT9_FAT05230	NOT9	29
52013157	NOT9_FAT05230	NOT9	172
52013158	NOT9_FAT05230	NOT9	10
52013159	NOT9_FAT05230	NOT9	39
52013160	NOT9_FAT05230	NOT9	81
52013161	NOT9_FAT05230	NOT9	95
52013162	NOT9_FAT05230	NOT9	206
52013163	NOT9_FAT05230	NOT9	91
52013164	NOT9_FAT05230	NOT9	70
52013165	NOT9_FAT05230	NOT9	70
52013166	NOT9_FAT05230	NOT9	26
52013167	NOT9_FAT05230	NOT9	114
52013168	NOT9_FAT05230	NOT9	65
52013169	NOT9_FAT05230	NOT9	68
52013170	NOT9_FAT05230	NOT9	121
52013171	NOT9_FAT05230	NOT9	122
52013172	NOT9_FAT05230	NOT9	132
52013173	NOT9_FAT05230	NOT9	46
52013174	NOT9_FAT05230	NOT9	110
52013175	NOT9_FAT05230	NOT9	128
52013176	NOT9_FAT05230	NOT9	112
52013177	NOT9_FAT05230	NOT9	52
52013178	NOT9_FAT05230	NOT9	73
52013179	NOT9_FAT05230	NOT9	161
52013180	NOT9_FAT05230	NOT9	77
52013181	NOT9_FAT05230	NOT9	76
52013182	NOT9_FAT05230	NOT9	39
52013183	NOT9_FAT05230	NOT9	28
52013184	NOT9_FAT05230	NOT9	163
52013185	NOT9_FAT05230	NOT9	116
52013186	NOT9_FAT05230	NOT9	68
52013187	NOT9_FAT05230	NOT9	53
52013188	NOT9_FAT05230	NOT9	71
52013189	NOT9_FAT05230	NOT9	24
52013190	NOT9_FAT05230	NOT9	71
52013191	NOT9_FAT05230	NOT9	99
52013192	NOT9_FAT05230	NOT9	52
52013193	NOT9_FAT05230	NOT9	57
52013194	NOT9_FAT05230	NOT9	41
52013195	NOT9_FAT05230	NOT9	113
52013196	NOT9_FAT05230	NOT9	123
52013197	NOT9_FAT05230	NOT9	67
52013198	NOT9_FAT05230	NOT9	36
52013199	NOT9_FAT05230	NOT9	81
52013200	NOT9_FAT05230	NOT9	59
52013201	NOT9_FAT05230	NOT9	116
52013202	NOT9_FAT05230	NOT9	67
52013203	NOT9_FAT05230	NOT9	117
52013204	NOT9_FAT05230	NOT9	141
52013205	NOT9_FAT05230	NOT9	61
52013206	NOT9_FAT05230	NOT9	86
52013207	NOT9_FAT05230	NOT9	32
52013208	NOT9_FAT05230	NOT9	158
52013209	NOT9_FAT05230	NOT9	71
52013210	NOT9_FAT05230	NOT9	67
52013211	NOT9_FAT05230	NOT9	84
52013212	NOT9_FAT05230	NOT9	133
52013213	NOT9_FAT05230	NOT9	131
52013214	NOT9_FAT05230	NOT9	81
52013215	NOT9_FAT05230	NOT9	101
52013216	NOT9_FAT05230	NOT9	74
52013217	NOT9_FAT05230	NOT9	58
52013218	NOT9_FAT05230	NOT9	40
52013219	NOT9_FAT05230	NOT9	149
52013220	NOT9_FAT05230	NOT9	49
52013221	NOT9_FAT05230	NOT9	127
52013222	NOT9_FAT05230	NOT9	45
52013223	NOT9_FAT05230	NOT9	45
52013224	NOT9_FAT05230	NOT9	86
52013225	NOT9_FAT05230	NOT9	36
52013226	NOT9_FAT05230	NOT9	204
52013227	NOT9_FAT05230	NOT9	99
52013228	NOT9_FAT05230	NOT9	93
52013229	NOT9_FAT05230	NOT9	126
52013230	NOT9_FAT05230	NOT9	93
52013231	NOT9_FAT05230	NOT9	141
52013232	NOT9_FAT05230	NOT9	70
52013233	NOT9_FAT05230	NOT9	129
52013234	NOT9_FAT05230	NOT9	25
52013235	NOT9_FAT05230	NOT9	81
52013236	NOT9_FAT05230	NOT9	172
52013237	NOT9_FAT05230	NOT9	128
52013238	NOT9_FAT05230	NOT9	120
52013239	NOT9_FAT05230	NOT9	109
52013240	NOT9_FAT05230	NOT9	54
52013241	NOT9_FAT05230	NOT9	69
52013242	NOT9_FAT05230	NOT9	92
52013243	NOT9_FAT05230	NOT9	91
52013244	NOT9_FAT05230	NOT9	118
52013245	NOT9_FAT05230	NOT9	76
52013246	NOT9_FAT05230	NOT9	177
52013247	NOT9_FAT05230	NOT9	98
52013248	NOT9_FAT05230	NOT9	78
52013249	NOT9_FAT05230	NOT9	18
52013250	NOT9_FAT05230	NOT9	98
52013251	NOT9_FAT05230	NOT9	77
52013252	NOT9_FAT05230	NOT9	59
52013253	NOT9_FAT05230	NOT9	70
52013254	NOT9_FAT05230	NOT9	50
52013255	NOT9_FAT05230	NOT9	39
52013256	NOT9_FAT05230	NOT9	23
52013257	NOT9_FAT05230	NOT9	115
52013258	NOT9_FAT05230	NOT9	110
52013259	NOT9_FAT05230	NOT9	57
52013260	NOT9_FAT05230	NOT9	123
52013261	NOT9_FAT05230	NOT9	273
52013262	NOT9_FAT05230	NOT9	66
52013263	NOT9_FAT05230	NOT9	73
52013264	NOT9_FAT05230	NOT9	82
52013265	NOT9_FAT05230	NOT9	25
52013266	NOT9_FAT05230	NOT9	45
52013267	NOT9_FAT05230	NOT9	91
52013268	NOT9_FAT05230	NOT9	28
52013269	NOT9_FAT05230	NOT9	76
52013270	NOT9_FAT05230	NOT9	59
52013271	NOT9_FAT05230	NOT9	69
52013272	NOT9_FAT05230	NOT9	97
52013273	NOT9_FAT05230	NOT9	48
52013274	NOT9_FAT05230	NOT9	176
52013275	NOT9_FAT05230	NOT9	92
52013276	NOT9_FAT05230	NOT9	91
52013277	NOT9_FAT05230	NOT9	158
52013278	NOT9_FAT05230	NOT9	115
52013279	NOT9_FAT05230	NOT9	42
52013280	NOT9_FAT05230	NOT9	33
52013281	NOT9_FAT05230	NOT9	91
52013282	NOT9_FAT05230	NOT9	154
52013283	NOT9_FAT05230	NOT9	23
52013284	NOT9_FAT05230	NOT9	44
52013285	NOT9_FAT05230	NOT9	152
52013286	NOT9_FAT05230	NOT9	138
52013287	NOT9_FAT05230	NOT9	23
52013288	NOT9_FAT05230	NOT9	23
52013289	NOT9_FAT05230	NOT9	138
52013290	NOT9_FAT05230	NOT9	35
52013291	NOT9_FAT05230	NOT9	127
52013292	NOT9_FAT05230	NOT9	36
52013293	NOT9_FAT05230	NOT9	49
52013294	NOT9_FAT05230	NOT9	59
52013295	NOT9_FAT05230	NOT9	71
52013296	NOT9_FAT05230	NOT9	51
52013297	NOT9_FAT05230	NOT9	158
52013298	NOT9_FAT05230	NOT9	93
52013299	NOT9_FAT05230	NOT9	127
52013300	NOT9_FAT05230	NOT9	98
52013301	NOT9_FAT05230	NOT9	32
52013302	NOT9_FAT05230	NOT9	117
52013303	NOT9_FAT05230	NOT9	115
52013304	NOT9_FAT05230	NOT9	112
52013305	NOT9_FAT05230	NOT9	71
52013306	NOT9_FAT05230	NOT9	88
52013307	NOT9_FAT05230	NOT9	56
52013308	NOT9_FAT05230	NOT9	24
52013309	NOT9_FAT05230	NOT9	137
52013310	NOT9_FAT05230	NOT9	30
52013311	NOT9_FAT05230	NOT9	89
52013312	NOT9_FAT05230	NOT9	64
52013313	NOT9_FAT05230	NOT9	134
52013314	NOT9_FAT05230	NOT9	111
52013315	NOT9_FAT05230	NOT9	157
52013316	NOT9_FAT05230	NOT9	116
52013317	NOT9_FAT05230	NOT9	50
52013318	NOT9_FAT05230	NOT9	44
52013319	NOT9_FAT05230	NOT9	104
52013320	NOT9_FAT05230	NOT9	239
52013321	NOT9_FAT05230	NOT9	65
52013322	NOT9_FAT05230	NOT9	41
52013323	NOT9_FAT05230	NOT9	48
52013324	NOT9_FAT05230	NOT9	54
52013325	NOT9_FAT05230	NOT9	72
52013326	NOT9_FAT05230	NOT9	128
52013327	NOT9_FAT05230	NOT9	53
52013328	NOT9_FAT05230	NOT9	160
52013329	NOT9_FAT05230	NOT9	17
52013330	NOT9_FAT05230	NOT9	53
52013331	NOT9_FAT05230	NOT9	40
52013332	NOT9_FAT05230	NOT9	40
52013333	NOT9_FAT05230	NOT9	109
52013334	NOT9_FAT05230	NOT9	67
52013335	NOT9_FAT05230	NOT9	97
52013336	NOT9_FAT05230	NOT9	98
52013337	NOT9_FAT05230	NOT9	67
52013338	NOT9_FAT05230	NOT9	115
52013339	NOT9_FAT05230	NOT9	112
52013340	NOT9_FAT05230	NOT9	152
52013341	NOT9_FAT05230	NOT9	23
52013342	NOT9_FAT05230	NOT9	153
52013343	NOT9_FAT05230	NOT9	26
52013344	NOT9_FAT05230	NOT9	103
52013345	NOT9_FAT05230	NOT9	59
52013346	NOT9_FAT05230	NOT9	142
52013347	NOT9_FAT05230	NOT9	59
52013348	NOT9_FAT05230	NOT9	52
52013349	NOT9_FAT05230	NOT9	48
52013350	NOT9_FAT05230	NOT9	76
52013351	NOT9_FAT05230	NOT9	64
52013352	NOT9_FAT05230	NOT9	83
52013353	NOT9_FAT05230	NOT9	180
52013354	NOT9_FAT05230	NOT9	81
52013355	NOT9_FAT05230	NOT9	197
52013356	NOT9_FAT05230	NOT9	96
52013357	NOT9_FAT05230	NOT9	90
52013358	NOT9_FAT05230	NOT9	54
52013359	NOT9_FAT05230	NOT9	124
52013360	NOT9_FAT05230	NOT9	150
52013361	NOT9_FAT05230	NOT9	131
52013362	NOT9_FAT05230	NOT9	76
52013363	NOT9_FAT05230	NOT9	83
52013364	NOT9_FAT05230	NOT9	65
52013365	NOT9_FAT05230	NOT9	33
52013366	NOT9_FAT05230	NOT9	85
52013367	NOT9_FAT05230	NOT9	46
52013368	NOT9_FAT05230	NOT9	89
52013369	NOT9_FAT05230	NOT9	37
52013370	NOT9_FAT05230	NOT9	99
52013371	NOT9_FAT05230	NOT9	20
52013372	NOT9_FAT05230	NOT9	86
52013373	NOT9_FAT05230	NOT9	110
52013374	NOT9_FAT05230	NOT9	148
52013375	NOT9_FAT05230	NOT9	65
52013376	NOT9_FAT05230	NOT9	56
52013377	NOT9_FAT05230	NOT9	64
52013378	NOT9_FAT05230	NOT9	118
52013379	NOT9_FAT05230	NOT9	91
52013380	NOT9_FAT05230	NOT9	132
52013381	NOT9_FAT05230	NOT9	110
52013382	NOT9_FAT05230	NOT9	25
52013383	NOT9_FAT05230	NOT9	47
52013384	NOT9_FAT05230	NOT9	100
52013385	NOT9_FAT05230	NOT9	71
52013386	NOT9_FAT05230	NOT9	67
52013387	NOT9_FAT05230	NOT9	80
52013388	NOT9_FAT05230	NOT9	68
52013389	NOT9_FAT05230	NOT9	137
52013390	NOT9_FAT05230	NOT9	194
52013391	NOT9_FAT05230	NOT9	56
52013392	NOT9_FAT05230	NOT9	159
52013393	NOT9_FAT05230	NOT9	48
52013394	NOT9_FAT05230	NOT9	37
52013395	NOT9_FAT05230	NOT9	110
52013396	NOT9_FAT05230	NOT9	74
52013397	NOT9_FAT05230	NOT9	170
52013398	NOT9_FAT05230	NOT9	80
52013399	NOT9_FAT05230	NOT9	67
52013400	NOT9_FAT05230	NOT9	176
52013401	NOT9_FAT05230	NOT9	131
52013402	NOT9_FAT05230	NOT9	67
52013403	NOT9_FAT05230	NOT9	76
52013404	NOT9_FAT05230	NOT9	58
52013405	NOT9_FAT05230	NOT9	147
52013406	NOT9_FAT05230	NOT9	78
52013407	NOT9_FAT05230	NOT9	119
52013408	NOT9_FAT05230	NOT9	54
52013409	NOT9_FAT05230	NOT9	61
52013410	NOT9_FAT05230	NOT9	64
52013411	NOT9_FAT05230	NOT9	39
52013412	NOT9_FAT05230	NOT9	46
52013413	NOT9_FAT05230	NOT9	73
52013414	NOT9_FAT05230	NOT9	165
52013415	NOT9_FAT05230	NOT9	124
52013416	NOT9_FAT05230	NOT9	69
52013417	NOT9_FAT05230	NOT9	110
52013418	NOT9_FAT05230	NOT9	49
52013419	NOT9_FAT05230	NOT9	97
52013420	NOT9_FAT05230	NOT9	130
52013421	NOT9_FAT05230	NOT9	252
52013422	NOT9_FAT05230	NOT9	132
52013423	NOT9_FAT05230	NOT9	15
52013424	NOT9_FAT05230	NOT9	126
52013425	NOT9_FAT05230	NOT9	26
52013426	NOT9_FAT05230	NOT9	58
52013427	NOT9_FAT05230	NOT9	180
52013428	NOT9_FAT05230	NOT9	88
52013429	NOT9_FAT05230	NOT9	144
52013430	NOT9_FAT05230	NOT9	197
52013431	NOT9_FAT05230	NOT9	116
52013432	NOT9_FAT05230	NOT9	120
52013433	NOT9_FAT05230	NOT9	101
52013434	NOT9_FAT05230	NOT9	205
52013435	NOT9_FAT05230	NOT9	72
52013436	NOT9_FAT05230	NOT9	170
52013437	NOT9_FAT05230	NOT9	143
52013438	NOT9_FAT05230	NOT9	66
52013439	NOT9_FAT05230	NOT9	124
52013440	NOT9_FAT05230	NOT9	82
52013441	NOT9_FAT05230	NOT9	37
52013442	NOT9_FAT05230	NOT9	73
52013443	NOT9_FAT05230	NOT9	40
52013444	NOT9_FAT05230	NOT9	36
52013445	NOT9_FAT05230	NOT9	53
52013446	NOT9_FAT05230	NOT9	137
52013447	NOT9_FAT05230	NOT9	134
52013448	NOT9_FAT05230	NOT9	113
52013449	NOT9_FAT05230	NOT9	38
52013450	NOT9_FAT05230	NOT9	72
52013451	NOT9_FAT05230	NOT9	54
52013452	NOT9_FAT05230	NOT9	65
52013453	NOT9_FAT05230	NOT9	71
52013454	NOT9_FAT05230	NOT9	138
52013455	NOT9_FAT05230	NOT9	136
52013456	NOT9_FAT05230	NOT9	29
52013457	NOT9_FAT05230	NOT9	77
52013458	NOT9_FAT05230	NOT9	56
52013459	NOT9_FAT05230	NOT9	123
52013460	NOT9_FAT05230	NOT9	105
52013461	NOT9_FAT05230	NOT9	32
52013462	NOT9_FAT05230	NOT9	147
52013463	NOT9_FAT05230	NOT9	69
52013464	NOT9_FAT05230	NOT9	115
52013465	NOT9_FAT05230	NOT9	101
52013466	NOT9_FAT05230	NOT9	181
52013467	NOT9_FAT05230	NOT9	54
52013468	NOT9_FAT05230	NOT9	196
52013469	NOT9_FAT05230	NOT9	63
52013470	NOT9_FAT05230	NOT9	126
52013471	NOT9_FAT05230	NOT9	54
52013472	NOT9_FAT05230	NOT9	107
52013473	NOT9_FAT05230	NOT9	46
52013474	NOT9_FAT05230	NOT9	78
52013475	NOT9_FAT05230	NOT9	55
52013476	NOT9_FAT05230	NOT9	85
52013477	NOT9_FAT05230	NOT9	158
52013478	NOT9_FAT05230	NOT9	224
52013479	NOT9_FAT05230	NOT9	121
52013480	NOT9_FAT05230	NOT9	103
52013481	NOT9_FAT05230	NOT9	140
52013482	NOT9_FAT05230	NOT9	115
52013483	NOT9_FAT05230	NOT9	46
52013484	NOT9_FAT05230	NOT9	59
52013485	NOT9_FAT05230	NOT9	107
52013486	NOT9_FAT05230	NOT9	98
52013487	NOT9_FAT05230	NOT9	143
52013488	NOT9_FAT05230	NOT9	103
52013489	NOT9_FAT05230	NOT9	74
52013490	NOT9_FAT05230	NOT9	100
52013491	NOT9_FAT05230	NOT9	111
52013492	NOT9_FAT05230	NOT9	189
52013493	NOT9_FAT05230	NOT9	112
52013494	NOT9_FAT05230	NOT9	98
52013495	NOT9_FAT05230	NOT9	127
52013496	NOT9_FAT05230	NOT9	106
52013497	NOT9_FAT05230	NOT9	133
52013498	NOT9_FAT05230	NOT9	168
52013499	NOT9_FAT05230	NOT9	63
52013500	NOT9_FAT05230	NOT9	97
52013501	NOT9_FAT05230	NOT9	96
52013502	NOT9_FAT05230	NOT9	86
52013503	NOT9_FAT05230	NOT9	53
52013504	NOT9_FAT05230	NOT9	125
52013505	NOT9_FAT05230	NOT9	112
52013506	NOT9_FAT05230	NOT9	49
52013507	NOT9_FAT05230	NOT9	70
52013508	NOT9_FAT05230	NOT9	51
52013509	NOT9_FAT05230	NOT9	31
52013510	NOT9_FAT05230	NOT9	128
52013511	NOT9_FAT05230	NOT9	106
52013512	NOT9_FAT05230	NOT9	45
52013513	NOT9_FAT05230	NOT9	72
52013514	NOT9_FAT05230	NOT9	132
52013515	NOT9_FAT05230	NOT9	45
52013516	NOT9_FAT05230	NOT9	125
52013517	NOT9_FAT05230	NOT9	83
52013518	NOT9_FAT05230	NOT9	65
52013519	NOT9_FAT05230	NOT9	54
52013520	NOT9_FAT05230	NOT9	184
52013521	NOT9_FAT05230	NOT9	109
52013522	NOT9_FAT05230	NOT9	131
52013523	NOT9_FAT05230	NOT9	111
52013524	NOT9_FAT05230	NOT9	148
52013525	NOT9_FAT05230	NOT9	34
52013526	NOT9_FAT05230	NOT9	163
52013527	NOT9_FAT05230	NOT9	38
52013528	NOT9_FAT05230	NOT9	128
52013529	NOT9_FAT05230	NOT9	102
52013530	NOT9_FAT05230	NOT9	152
52013531	NOT9_FAT05230	NOT9	103
52013532	NOT9_FAT05230	NOT9	41
52013533	NOT9_FAT05230	NOT9	49
52013534	NOT9_FAT05230	NOT9	51
52013535	NOT9_FAT05230	NOT9	93
52013536	NOT9_FAT05230	NOT9	112
52013537	NOT9_FAT05230	NOT9	132
52013538	NOT9_FAT05230	NOT9	10
52013539	NOT9_FAT05230	NOT9	66
52013540	NOT9_FAT05230	NOT9	83
52013541	NOT9_FAT05230	NOT9	168
52013542	NOT9_FAT05230	NOT9	63
52013543	NOT9_FAT05230	NOT9	116
52013544	NOT9_FAT05230	NOT9	121
52013545	NOT9_FAT05230	NOT9	114
52013546	NOT9_FAT05230	NOT9	98
52013547	NOT9_FAT05230	NOT9	22
52013548	NOT9_FAT05230	NOT9	17
52013549	NOT9_FAT05230	NOT9	155
52013550	NOT9_FAT05230	NOT9	110
52013551	NOT9_FAT05230	NOT9	95
52013552	NOT9_FAT05230	NOT9	92
52013553	NOT9_FAT05230	NOT9	46
52013554	NOT9_FAT05230	NOT9	44
52013555	NOT9_FAT05230	NOT9	84
52013556	NOT9_FAT05230	NOT9	78
52013557	NOT9_FAT05230	NOT9	65
52013558	NOT9_FAT05230	NOT9	99
52013559	NOT9_FAT05230	NOT9	85
52013560	NOT9_FAT05230	NOT9	68
52013561	NOT9_FAT05230	NOT9	149
52013562	NOT9_FAT05230	NOT9	14
52013563	NOT9_FAT05230	NOT9	98
52013564	NOT9_FAT05230	NOT9	128
52013565	NOT9_FAT05230	NOT9	59
52013566	NOT9_FAT05230	NOT9	41
52013567	NOT9_FAT05230	NOT9	60
52013568	NOT9_FAT05230	NOT9	59
52013569	NOT9_FAT05230	NOT9	122
52013570	NOT9_FAT05230	NOT9	56
52013571	NOT9_FAT05230	NOT9	114
52013572	NOT9_FAT05230	NOT9	62
52013573	NOT9_FAT05230	NOT9	46
52013574	NOT9_FAT05230	NOT9	119
52013575	NOT9_FAT05230	NOT9	96
52013576	NOT9_FAT05230	NOT9	93
52013577	NOT9_FAT05230	NOT9	80
52013578	NOT9_FAT05230	NOT9	48
52013579	NOT9_FAT05230	NOT9	106
52013580	NOT9_FAT05230	NOT9	59
52013581	NOT9_FAT05230	NOT9	56
52013582	NOT9_FAT05230	NOT9	38
52013583	NOT9_FAT05230	NOT9	113
52013584	NOT9_FAT05230	NOT9	127
52013585	NOT9_FAT05230	NOT9	44
52013586	NOT9_FAT05230	NOT9	14
52013587	NOT9_FAT05230	NOT9	69
52013588	NOT9_FAT05230	NOT9	40
52013589	NOT9_FAT05230	NOT9	188
52013590	NOT9_FAT05230	NOT9	120
52013591	NOT9_FAT05230	NOT9	118
52013592	NOT9_FAT05230	NOT9	125
52013593	NOT9_FAT05230	NOT9	44
52013594	NOT9_FAT05230	NOT9	68
52013595	NOT9_FAT05230	NOT9	111
52013596	NOT9_FAT05230	NOT9	69
52013597	NOT9_FAT05230	NOT9	30
52013598	NOT9_FAT05230	NOT9	37
52013599	NOT9_FAT05230	NOT9	123
52013600	NOT9_FAT05230	NOT9	86
52013601	NOT9_FAT05230	NOT9	34
52013602	NOT9_FAT05230	NOT9	78
52013603	NOT9_FAT05230	NOT9	83
52013604	NOT9_FAT05230	NOT9	71
52013605	NOT9_FAT05230	NOT9	12
52013606	NOT9_FAT05230	NOT9	91
52013607	NOT9_FAT05230	NOT9	75
52013608	NOT9_FAT05230	NOT9	202
52013609	NOT9_FAT05230	NOT9	122
52013610	NOT9_FAT05230	NOT9	8
52013611	NOT9_FAT05230	NOT9	48
52013612	NOT9_FAT05230	NOT9	29
52013613	NOT9_FAT05230	NOT9	93
52013614	NOT9_FAT05230	NOT9	34
52013615	NOT9_FAT05230	NOT9	65
52013616	NOT9_FAT05230	NOT9	90
52013617	NOT9_FAT05230	NOT9	194
52013618	NOT9_FAT05230	NOT9	51
52013619	NOT9_FAT05230	NOT9	52
52013620	NOT9_FAT05230	NOT9	51
52013621	NOT9_FAT05230	NOT9	43
52013622	NOT9_FAT05230	NOT9	34
52013623	NOT9_FAT05230	NOT9	201
52013624	NOT9_FAT05230	NOT9	31
52013625	NOT9_FAT05230	NOT9	12
52013626	NOT9_FAT05230	NOT9	96
52013627	NOT9_FAT05230	NOT9	43
52013628	NOT9_FAT05230	NOT9	147
52013629	NOT9_FAT05230	NOT9	57
52013630	NOT9_FAT05230	NOT9	44
52013631	NOT9_FAT05230	NOT9	74
52013632	NOT9_FAT05230	NOT9	79
52013633	NOT9_FAT05230	NOT9	79
52013634	NOT9_FAT05230	NOT9	163
52013635	NOT9_FAT05230	NOT9	176
52013636	NOT9_FAT05230	NOT9	46
52013637	NOT9_FAT05230	NOT9	32
52013638	NOT9_FAT05230	NOT9	102
52013639	NOT9_FAT05230	NOT9	74
52013640	NOT9_FAT05230	NOT9	9
52013641	NOT9_FAT05230	NOT9	85
52013642	NOT9_FAT05230	NOT9	55
52013643	NOT9_FAT05230	NOT9	73
52013644	NOT9_FAT05230	NOT9	55
52013645	NOT9_FAT05230	NOT9	95
52013646	NOT9_FAT05230	NOT9	36
52013647	NOT9_FAT05230	NOT9	73
52013648	NOT9_FAT05230	NOT9	118
52013649	NOT9_FAT05230	NOT9	128
52013650	NOT9_FAT05230	NOT9	115
52013651	NOT9_FAT05230	NOT9	122
52013652	NOT9_FAT05230	NOT9	83
52013653	NOT9_FAT05230	NOT9	37
52013654	NOT9_FAT05230	NOT9	51
52013655	NOT9_FAT05230	NOT9	43
52013656	NOT9_FAT05230	NOT9	41
52013657	NOT9_FAT05230	NOT9	15
52013658	NOT9_FAT05230	NOT9	30
52013659	NOT9_FAT05230	NOT9	87
52013660	NOT9_FAT05230	NOT9	38
52013661	NOT9_FAT05230	NOT9	65
52013662	NOT9_FAT05230	NOT9	153
52013663	NOT9_FAT05230	NOT9	99
52013664	NOT9_FAT05230	NOT9	53
52013665	NOT9_FAT05230	NOT9	172
52013666	NOT9_FAT05230	NOT9	82
52013667	NOT9_FAT05230	NOT9	121
52013668	NOT9_FAT05230	NOT9	53
52013669	NOT9_FAT05230	NOT9	83
52013670	NOT9_FAT05230	NOT9	58
52013671	NOT9_FAT05230	NOT9	41
52013672	NOT9_FAT05230	NOT9	106
52013673	NOT9_FAT05230	NOT9	117
52013674	NOT9_FAT05230	NOT9	50
52013675	NOT9_FAT05230	NOT9	97
52013676	NOT9_FAT05230	NOT9	62
52013677	NOT9_FAT05230	NOT9	112
52013678	NOT9_FAT05230	NOT9	31
52013679	NOT9_FAT05230	NOT9	61
52013680	NOT9_FAT05230	NOT9	67
52013681	NOT9_FAT05230	NOT9	118
52013682	NOT9_FAT05230	NOT9	148
52013683	NOT9_FAT05230	NOT9	43
52013684	NOT9_FAT05230	NOT9	44
52013685	NOT9_FAT05230	NOT9	74
52013686	NOT9_FAT05230	NOT9	169
52013687	NOT9_FAT05230	NOT9	72
52013688	NOT9_FAT05230	NOT9	107
52013689	NOT9_FAT05230	NOT9	73
52013690	NOT9_FAT05230	NOT9	43
52013691	NOT9_FAT05230	NOT9	53
52013692	NOT9_FAT05230	NOT9	95
52013693	NOT9_FAT05230	NOT9	91
52013694	NOT9_FAT05230	NOT9	61
52013695	NOT9_FAT05230	NOT9	82
52013696	NOT9_FAT05230	NOT9	104
52013697	NOT9_FAT05230	NOT9	82
52013698	NOT9_FAT05230	NOT9	50
52013699	NOT9_FAT05230	NOT9	54
52013700	NOT9_FAT05230	NOT9	71
52013701	NOT9_FAT05230	NOT9	35
52013702	NOT9_FAT05230	NOT9	65
52013703	NOT9_FAT05230	NOT9	51
52013704	NOT9_FAT05230	NOT9	76
52013705	NOT9_FAT05230	NOT9	92
52013706	NOT9_FAT05230	NOT9	105
52013707	NOT9_FAT05230	NOT9	89
52013708	NOT9_FAT05230	NOT9	55
52013709	NOT9_FAT05230	NOT9	117
52013710	NOT9_FAT05230	NOT9	120
52013711	NOT9_FAT05230	NOT9	28
52013712	NOT9_FAT05230	NOT9	38
52013713	NOT9_FAT05230	NOT9	121
52013714	NOT9_FAT05230	NOT9	87
52013715	NOT9_FAT05230	NOT9	100
52013716	NOT9_FAT05230	NOT9	34
52013717	NOT9_FAT05230	NOT9	36
52013718	NOT9_FAT05230	NOT9	24
52013719	NOT9_FAT05230	NOT9	37
52013720	NOT9_FAT05230	NOT9	23
52013721	NOT9_FAT05230	NOT9	57
52013722	NOT9_FAT05230	NOT9	8
52013723	NOT9_FAT05230	NOT9	70
52013724	NOT9_FAT05230	NOT9	53
52013725	NOT9_FAT05230	NOT9	99
52013726	NOT9_FAT05230	NOT9	49
52013727	NOT9_FAT05230	NOT9	58
52013728	NOT9_FAT05230	NOT9	54
52013729	NOT9_FAT05230	NOT9	136
52013730	NOT9_FAT05230	NOT9	117
52013731	NOT9_FAT05230	NOT9	32
52013732	NOT9_FAT05230	NOT9	38
52013733	NOT9_FAT05230	NOT9	21
52013734	NOT9_FAT05230	NOT9	49
52013735	NOT9_FAT05230	NOT9	161
52013736	NOT9_FAT05230	NOT9	43
52013737	NOT9_FAT05230	NOT9	39
52013738	NOT9_FAT05230	NOT9	119
52013739	NOT9_FAT05230	NOT9	49
52013740	NOT9_FAT05230	NOT9	90
52013741	NOT9_FAT05230	NOT9	36
52013742	NOT9_FAT05230	NOT9	62
52013743	NOT9_FAT05230	NOT9	74
52013744	NOT9_FAT05230	NOT9	76
52013745	NOT9_FAT05230	NOT9	38
52013746	NOT9_FAT05230	NOT9	94
52013747	NOT9_FAT05230	NOT9	39
52013748	NOT9_FAT05230	NOT9	40
52013749	NOT9_FAT05230	NOT9	26
52013750	NOT9_FAT05230	NOT9	278
52013751	NOT9_FAT05230	NOT9	9
52013752	NOT9_FAT05230	NOT9	53
52013753	NOT9_FAT05230	NOT9	25
52013754	NOT9_FAT05230	NOT9	86
52013755	NOT9_FAT05230	NOT9	13
52013756	NOT9_FAT05230	NOT9	65
52013757	NOT9_FAT05230	NOT9	93
52013758	NOT9_FAT05230	NOT9	70
52013759	NOT9_FAT05230	NOT9	44
52013760	NOT9_FAT05230	NOT9	29
52013761	NOT9_FAT05230	NOT9	108
52013762	NOT9_FAT05230	NOT9	36
52013763	NOT9_FAT05230	NOT9	102
52013764	NOT9_FAT05230	NOT9	129
52013765	NOT9_FAT05230	NOT9	70
52013766	NOT9_FAT05230	NOT9	143
52013767	NOT9_FAT05230	NOT9	92
52013768	NOT9_FAT05230	NOT9	117
52013769	NOT9_FAT05230	NOT9	117
52013770	NOT9_FAT05230	NOT9	118
52013771	NOT9_FAT05230	NOT9	31
52013772	NOT9_FAT05230	NOT9	44
52013773	NOT9_FAT05230	NOT9	83
52013774	NOT9_FAT05230	NOT9	146
52013775	NOT9_FAT05230	NOT9	57
52013776	NOT9_FAT05230	NOT9	78
52013777	NOT9_FAT05230	NOT9	111
52013778	NOT9_FAT05230	NOT9	157
52013779	NOT9_FAT05230	NOT9	140
52013780	NOT9_FAT05230	NOT9	152
52013781	NOT9_FAT05230	NOT9	41
52013782	NOT9_FAT05230	NOT9	31
52013783	NOT9_FAT05230	NOT9	119
52013784	NOT9_FAT05230	NOT9	11
52013785	NOT9_FAT05230	NOT9	50
52013786	NOT9_FAT05230	NOT9	59
52013787	NOT9_FAT05230	NOT9	30
52013788	NOT9_FAT05230	NOT9	67
52013789	NOT9_FAT05230	NOT9	116
52013790	NOT9_FAT05230	NOT9	77
52013791	NOT9_FAT05230	NOT9	114
52013792	NOT9_FAT05230	NOT9	194
52013793	NOT9_FAT05230	NOT9	136
52013794	NOT9_FAT05230	NOT9	74
52013795	NOT9_FAT05230	NOT9	130
52013796	NOT9_FAT05230	NOT9	46
52013797	NOT9_FAT05230	NOT9	104
52013798	NOT9_FAT05230	NOT9	39
52013799	NOT9_FAT05230	NOT9	48
52013800	NOT9_FAT05230	NOT9	36
52013801	NOT9_FAT05230	NOT9	53
52013802	NOT9_FAT05230	NOT9	36
52013803	NOT9_FAT05230	NOT9	174
52013804	NOT9_FAT05230	NOT9	121
52013805	NOT9_FAT05230	NOT9	41
52013806	NOT9_FAT05230	NOT9	123
52013807	NOT9_FAT05230	NOT9	132
52013808	NOT9_FAT05230	NOT9	72
52013809	NOT9_FAT05230	NOT9	110
52013810	NOT9_FAT05230	NOT9	93
52013811	NOT9_FAT05230	NOT9	60
52013812	NOT9_FAT05230	NOT9	74
52013813	NOT9_FAT05230	NOT9	128
52013814	NOT9_FAT05230	NOT9	39
52013815	NOT9_FAT05230	NOT9	107
52013816	NOT9_FAT05230	NOT9	66
52013817	NOT9_FAT05230	NOT9	51
52013818	NOT9_FAT05230	NOT9	153
52013819	NOT9_FAT05230	NOT9	31
52013820	NOT9_FAT05230	NOT9	142
52013821	NOT9_FAT05230	NOT9	62
52013822	NOT9_FAT05230	NOT9	144
52013823	NOT9_FAT05230	NOT9	119
52013824	NOT9_FAT05230	NOT9	42
52013825	NOT9_FAT05230	NOT9	48
52013826	NOT9_FAT05230	NOT9	8
52013827	NOT9_FAT05230	NOT9	9
52013828	NOT9_FAT05230	NOT9	106
52013829	NOT9_FAT05230	NOT9	67
52013830	NOT9_FAT05230	NOT9	46
52013831	NOT9_FAT05230	NOT9	140
52013832	NOT9_FAT05230	NOT9	29
52013833	NOT9_FAT05230	NOT9	193
52013834	NOT9_FAT05230	NOT9	21
52013835	NOT9_FAT05230	NOT9	200
52013836	NOT9_FAT05230	NOT9	68
52013837	NOT9_FAT05230	NOT9	59
52013838	NOT9_FAT05230	NOT9	75
52013839	NOT9_FAT05230	NOT9	81
52013840	NOT9_FAT05230	NOT9	103
52013841	NOT9_FAT05230	NOT9	41
52013842	NOT9_FAT05230	NOT9	47
52013843	NOT9_FAT05230	NOT9	130
52013844	NOT9_FAT05230	NOT9	137
52013845	NOT9_FAT05230	NOT9	48
52013846	NOT9_FAT05230	NOT9	67
52013847	NOT9_FAT05230	NOT9	46
52013848	NOT9_FAT05230	NOT9	142
52013849	NOT9_FAT05230	NOT9	102
52013850	NOT9_FAT05230	NOT9	53
52013851	NOT9_FAT05230	NOT9	26
52013852	NOT9_FAT05230	NOT9	27
52013853	NOT9_FAT05230	NOT9	65
52013854	NOT9_FAT05230	NOT9	78
52013855	NOT9_FAT05230	NOT9	81
52013856	NOT9_FAT05230	NOT9	101
52013857	NOT9_FAT05230	NOT9	64
52013858	NOT9_FAT05230	NOT9	45
52013859	NOT9_FAT05230	NOT9	43
52013860	NOT9_FAT05230	NOT9	47
52013861	NOT9_FAT05230	NOT9	54
52013862	NOT9_FAT05230	NOT9	149
52013863	NOT9_FAT05230	NOT9	180
52013864	NOT9_FAT05230	NOT9	93
52013865	NOT9_FAT05230	NOT9	45
52013866	NOT9_FAT05230	NOT9	40
52013867	NOT9_FAT05230	NOT9	96
52013868	NOT9_FAT05230	NOT9	100
52013869	NOT9_FAT05230	NOT9	160
52013870	NOT9_FAT05230	NOT9	56
52013871	NOT9_FAT05230	NOT9	183
52013872	NOT9_FAT05230	NOT9	110
52013873	NOT9_FAT05230	NOT9	194
52013874	NOT9_FAT05230	NOT9	215
52013875	NOT9_FAT05230	NOT9	41
52013876	NOT9_FAT05230	NOT9	37
52013877	NOT9_FAT05230	NOT9	104
52013878	NOT9_FAT05230	NOT9	44
52013879	NOT9_FAT05230	NOT9	43
52013880	NOT9_FAT05230	NOT9	42
52013881	NOT9_FAT05230	NOT9	137
52013882	NOT9_FAT05230	NOT9	8
52013883	NOT9_FAT05230	NOT9	72
52013884	NOT9_FAT05230	NOT9	71
52013885	NOT9_FAT05230	NOT9	68
52013886	NOT9_FAT05230	NOT9	98
52013887	NOT9_FAT05230	NOT9	111
52013888	NOT9_FAT05230	NOT9	31
52013889	NOT9_FAT05230	NOT9	109
52013890	NOT9_FAT05230	NOT9	104
52013891	NOT9_FAT05230	NOT9	114
52013892	NOT9_FAT05230	NOT9	41
52013893	NOT9_FAT05230	NOT9	115
52013894	NOT9_FAT05230	NOT9	65
52013895	NOT9_FAT05230	NOT9	31
52013896	NOT9_FAT05230	NOT9	28
52013897	NOT9_FAT05230	NOT9	66
52013898	NOT9_FAT05230	NOT9	92
52013899	NOT9_FAT05230	NOT9	66
52013900	NOT9_FAT05230	NOT9	98
52013901	NOT9_FAT05230	NOT9	38
52013902	NOT9_FAT05230	NOT9	74
52013903	NOT9_FAT05230	NOT9	21
52013904	NOT9_FAT05230	NOT9	87
52013905	NOT9_FAT05230	NOT9	164
52013906	NOT9_FAT05230	NOT9	74
52013907	NOT9_FAT05230	NOT9	93
52013908	NOT9_FAT05230	NOT9	57
52013909	NOT9_FAT05230	NOT9	135
52013910	NOT9_FAT05230	NOT9	58
52013911	NOT9_FAT05230	NOT9	64
52013912	NOT9_FAT05230	NOT9	134
52013913	NOT9_FAT05230	NOT9	70
52013914	NOT9_FAT05230	NOT9	187
52013915	NOT9_FAT05230	NOT9	75
52013916	NOT9_FAT05230	NOT9	140
52013917	NOT9_FAT05230	NOT9	28
52013918	NOT9_FAT05230	NOT9	124
52013919	NOT9_FAT05230	NOT9	75
52013920	NOT9_FAT05230	NOT9	50
52013921	NOT9_FAT05230	NOT9	88
52013922	NOT9_FAT05230	NOT9	150
52013923	NOT9_FAT05230	NOT9	131
52013924	NOT9_FAT05230	NOT9	54
52013925	NOT9_FAT05230	NOT9	52
52013926	NOT9_FAT05230	NOT9	100
52013927	NOT9_FAT05230	NOT9	122
52013928	NOT9_FAT05230	NOT9	61
52013929	NOT9_FAT05230	NOT9	107
52013930	NOT9_FAT05230	NOT9	68
52013931	NOT9_FAT05230	NOT9	45
52013932	NOT9_FAT05230	NOT9	77
52013933	NOT9_FAT05230	NOT9	65
52013934	NOT9_FAT05230	NOT9	82
52013935	NOT9_FAT05230	NOT9	112
52013936	NOT9_FAT05230	NOT9	135
52013937	NOT9_FAT05230	NOT9	76
52013938	NOT9_FAT05230	NOT9	112
52013939	NOT9_FAT05230	NOT9	50
52013940	NOT9_FAT05230	NOT9	125
52013941	NOT9_FAT05230	NOT9	112
52013942	NOT9_FAT05230	NOT9	54
52013943	NOT9_FAT05230	NOT9	38
52013944	NOT9_FAT05230	NOT9	163
52013945	NOT9_FAT05230	NOT9	87
52013946	NOT9_FAT05230	NOT9	42
52013947	NOT9_FAT05230	NOT9	48
52013948	NOT9_FAT05230	NOT9	67
52013949	NOT9_FAT05230	NOT9	103
52013950	NOT9_FAT05230	NOT9	38
52013951	NOT9_FAT05230	NOT9	92
52013952	NOT9_FAT05230	NOT9	135
52013953	NOT9_FAT05230	NOT9	103
52013954	NOT9_FAT05230	NOT9	60
52013955	NOT9_FAT05230	NOT9	184
52013956	NOT9_FAT05230	NOT9	45
52013957	NOT9_FAT05230	NOT9	56
52013958	NOT9_FAT05230	NOT9	78
52013959	NOT9_FAT05230	NOT9	126
52013960	NOT9_FAT05230	NOT9	137
52013961	NOT9_FAT05230	NOT9	73
52013962	NOT9_FAT05230	NOT9	80
52013963	NOT9_FAT05230	NOT9	138
52013964	NOT9_FAT05230	NOT9	58
52013965	NOT9_FAT05230	NOT9	137
52013966	NOT9_FAT05230	NOT9	135
52013967	NOT9_FAT05230	NOT9	70
52013968	NOT9_FAT05230	NOT9	67
52013969	NOT9_FAT05230	NOT9	197
52013970	NOT9_FAT05230	NOT9	141
52013971	NOT9_FAT05230	NOT9	70
52013972	NOT9_FAT05230	NOT9	51
52013973	NOT9_FAT05230	NOT9	87
52013974	NOT9_FAT05230	NOT9	60
52013975	NOT9_FAT05230	NOT9	178
52013976	NOT9_FAT05230	NOT9	135
52013977	NOT9_FAT05230	NOT9	36
52013978	NOT9_FAT05230	NOT9	96
52013979	NOT9_FAT05230	NOT9	113
52013980	NOT9_FAT05230	NOT9	78
52013981	NOT9_FAT05230	NOT9	99
52013982	NOT9_FAT05230	NOT9	133
52013983	NOT9_FAT05230	NOT9	138
52013984	NOT9_FAT05230	NOT9	86
52013985	NOT9_FAT05230	NOT9	106
52013986	NOT9_FAT05230	NOT9	98
52013987	NOT9_FAT05230	NOT9	93
52013988	NOT9_FAT05230	NOT9	58
52013989	NOT9_FAT05230	NOT9	41
52013990	NOT9_FAT05230	NOT9	305
52013991	NOT9_FAT05230	NOT9	39
52013992	NOT9_FAT05230	NOT9	139
52013993	NOT9_FAT05230	NOT9	99
52013994	NOT9_FAT05230	NOT9	76
52013995	NOT9_FAT05230	NOT9	39
52013996	NOT9_FAT05230	NOT9	24
52013997	NOT9_FAT05230	NOT9	94
52013998	NOT9_FAT05230	NOT9	54
52013999	NOT9_FAT05230	NOT9	35
52014000	NOT9_FAT05230	NOT9	252
52014001	NOT9_FAT05230	NOT9	100
52014002	NOT9_FAT05230	NOT9	149
52014003	NOT9_FAT05230	NOT9	193
52014004	NOT9_FAT05230	NOT9	110
52014005	NOT9_FAT05230	NOT9	115
52014006	NOT9_FAT05230	NOT9	117
52014007	NOT9_FAT05230	NOT9	40
52014008	NOT9_FAT05230	NOT9	60
52014009	NOT9_FAT05230	NOT9	46
52014010	NOT9_FAT05230	NOT9	31
52014011	NOT9_FAT05230	NOT9	29
52014012	NOT9_FAT05230	NOT9	69
52014013	NOT9_FAT05230	NOT9	96
52014014	NOT9_FAT05230	NOT9	115
52014015	NOT9_FAT05230	NOT9	161
52014016	NOT9_FAT05230	NOT9	22
52014017	NOT9_FAT05230	NOT9	30
52014018	NOT9_FAT05230	NOT9	89
52014019	NOT9_FAT05230	NOT9	149
52014020	NOT9_FAT05230	NOT9	175
52014021	NOT9_FAT05230	NOT9	60
52014022	NOT9_FAT05230	NOT9	136
52014023	NOT9_FAT05230	NOT9	61
52014024	NOT9_FAT05230	NOT9	64
52014025	NOT9_FAT05230	NOT9	150
52014026	NOT9_FAT05230	NOT9	135
52014027	NOT9_FAT05230	NOT9	29
52014028	NOT9_FAT05230	NOT9	30
52014029	NOT9_FAT05230	NOT9	41
52014030	NOT9_FAT05230	NOT9	66
52014031	NOT9_FAT05230	NOT9	102
52014032	NOT9_FAT05230	NOT9	109
52014033	NOT9_FAT05230	NOT9	76
52014034	NOT9_FAT05230	NOT9	104
52014035	NOT9_FAT05230	NOT9	59
52014036	NOT9_FAT05230	NOT9	118
52014037	NOT9_FAT05230	NOT9	73
52014038	NOT9_FAT05230	NOT9	105
52014039	NOT9_FAT05230	NOT9	43
52014040	NOT9_FAT05230	NOT9	41
52014041	NOT9_FAT05230	NOT9	108
52014042	NOT9_FAT05230	NOT9	74
52014043	NOT9_FAT05230	NOT9	52
52014044	NOT9_FAT05230	NOT9	167
52014045	NOT9_FAT05230	NOT9	60
52014046	NOT9_FAT05230	NOT9	72
52014047	NOT9_FAT05230	NOT9	83
52014048	NOT9_FAT05230	NOT9	147
52014049	NOT9_FAT05230	NOT9	44
52014050	NOT9_FAT05230	NOT9	115
52014051	NOT9_FAT05230	NOT9	61
52014052	NOT9_FAT05230	NOT9	96
52014053	NOT9_FAT05230	NOT9	90
52014054	NOT9_FAT05230	NOT9	111
52014055	NOT9_FAT05230	NOT9	40
52014056	NOT9_FAT05230	NOT9	76
52014057	NOT9_FAT05230	NOT9	61
52014058	NOT9_FAT05230	NOT9	35
52014059	NOT9_FAT05230	NOT9	96
52014060	NOT9_FAT05230	NOT9	55
52014061	NOT9_FAT05230	NOT9	218
52014062	NOT9_FAT05230	NOT9	108
52014063	NOT9_FAT05230	NOT9	138
52014064	NOT9_FAT05230	NOT9	79
52014065	NOT9_FAT05230	NOT9	140
52014066	NOT9_FAT05230	NOT9	65
52014067	NOT9_FAT05230	NOT9	90
52014068	NOT9_FAT05230	NOT9	90
52014069	NOT9_FAT05230	NOT9	73
52014070	NOT9_FAT05230	NOT9	127
52014071	NOT9_FAT05230	NOT9	101
52014072	NOT9_FAT05230	NOT9	114
52014073	NOT9_FAT05230	NOT9	157
52014074	NOT9_FAT05230	NOT9	180
52014075	NOT9_FAT05230	NOT9	51
52014076	NOT9_FAT05230	NOT9	69
52014077	NOT9_FAT05230	NOT9	145
52014078	NOT9_FAT05230	NOT9	54
52014079	NOT9_FAT05230	NOT9	74
52014080	NOT9_FAT05230	NOT9	97
52014081	NOT9_FAT05230	NOT9	80
52014082	NOT9_FAT05230	NOT9	87
52014083	NOT9_FAT05230	NOT9	285
52014084	NOT9_FAT05230	NOT9	137
52014085	NOT9_FAT05230	NOT9	120
52014086	NOT9_FAT05230	NOT9	285
52014087	NOT9_FAT05230	NOT9	64
52014088	NOT9_FAT05230	NOT9	147
52014089	NOT9_FAT05230	NOT9	183
52014090	NOT9_FAT05230	NOT9	81
52014091	NOT9_FAT05230	NOT9	42
52014092	NOT9_FAT05230	NOT9	149
52014093	NOT9_FAT05230	NOT9	104
52014094	NOT9_FAT05230	NOT9	144
52014095	NOT9_FAT05230	NOT9	94
52014096	NOT9_FAT05230	NOT9	58
52014097	NOT9_FAT05230	NOT9	82
52014098	NOT9_FAT05230	NOT9	23
52014099	NOT9_FAT05230	NOT9	131
52014100	NOT9_FAT05230	NOT9	71
52014101	NOT9_FAT05230	NOT9	127
52014102	NOT9_FAT05230	NOT9	97
52014103	NOT9_FAT05230	NOT9	137
52014104	NOT9_FAT05230	NOT9	104
52014105	NOT9_FAT05230	NOT9	190
52014106	NOT9_FAT05230	NOT9	94
52014107	NOT9_FAT05230	NOT9	51
52014108	NOT9_FAT05230	NOT9	111
52014109	NOT9_FAT05230	NOT9	64
52014110	NOT9_FAT05230	NOT9	76
52014111	NOT9_FAT05230	NOT9	19
52014112	NOT9_FAT05230	NOT9	129
52014113	NOT9_FAT05230	NOT9	68
52014114	NOT9_FAT05230	NOT9	32
52014115	NOT9_FAT05230	NOT9	38
52014116	NOT9_FAT05230	NOT9	64
52014117	NOT9_FAT05230	NOT9	86
52014118	NOT9_FAT05230	NOT9	137
52014119	NOT9_FAT05230	NOT9	89
52014120	NOT9_FAT05230	NOT9	122
52014121	NOT9_FAT05230	NOT9	152
52014122	NOT9_FAT05230	NOT9	38
52014123	NOT9_FAT05230	NOT9	146
52014124	NOT9_FAT05230	NOT9	55
52014125	NOT9_FAT05230	NOT9	34
52014126	NOT9_FAT05230	NOT9	35
52014127	NOT9_FAT05230	NOT9	44
52014128	NOT9_FAT05230	NOT9	26
52014129	NOT9_FAT05230	NOT9	70
52014130	NOT9_FAT05230	NOT9	104
52014131	NOT9_FAT05230	NOT9	68
52014132	NOT9_FAT05230	NOT9	156
52014133	NOT9_FAT05230	NOT9	91
52014134	NOT9_FAT05230	NOT9	63
52014135	NOT9_FAT05230	NOT9	96
52014136	NOT9_FAT05230	NOT9	105
52014137	NOT9_FAT05230	NOT9	100
52014138	NOT9_FAT05230	NOT9	27
52014139	NOT9_FAT05230	NOT9	125
52014140	NOT9_FAT05230	NOT9	63
52014141	NOT9_FAT05230	NOT9	37
52014142	NOT9_FAT05230	NOT9	97
52014143	NOT9_FAT05230	NOT9	136
52014144	NOT9_FAT05230	NOT9	117
52014145	NOT9_FAT05230	NOT9	209
52014146	NOT9_FAT05230	NOT9	50
52014147	NOT9_FAT05230	NOT9	87
52014148	NOT9_FAT05230	NOT9	100
52014149	NOT9_FAT05230	NOT9	106
52014150	NOT9_FAT05230	NOT9	83
52014151	NOT9_FAT05230	NOT9	151
52014152	NOT9_FAT05230	NOT9	91
52014153	NOT9_FAT05230	NOT9	67
52014154	NOT9_FAT05230	NOT9	109
52014155	NOT9_FAT05230	NOT9	135
52014156	NOT9_FAT05230	NOT9	206
52014157	NOT9_FAT05230	NOT9	39
52014158	NOT9_FAT05230	NOT9	64
52014159	NOT9_FAT05230	NOT9	113
52014160	NOT9_FAT05230	NOT9	106
52014161	NOT9_FAT05230	NOT9	20
52014162	NOT9_FAT05230	NOT9	97
52014163	NOT9_FAT05230	NOT9	105
52014164	NOT9_FAT05230	NOT9	68
52014165	NOT9_FAT05230	NOT9	86
52014166	NOT9_FAT05230	NOT9	49
52014167	NOT9_FAT05230	NOT9	165
52014168	NOT9_FAT05230	NOT9	141
52014169	NOT9_FAT05230	NOT9	65
52014170	NOT9_FAT05230	NOT9	105
52014171	NOT9_FAT05230	NOT9	126
52014172	NOT9_FAT05230	NOT9	70
52014173	NOT9_FAT05230	NOT9	137
52014174	NOT9_FAT05230	NOT9	176
52014175	NOT9_FAT05230	NOT9	64
52014176	NOT9_FAT05230	NOT9	155
52014177	NOT9_FAT05230	NOT9	246
52014178	NOT9_FAT05230	NOT9	133
52014179	NOT9_FAT05230	NOT9	116
52014180	NOT9_FAT05230	NOT9	159
52014181	NOT9_FAT05230	NOT9	130
52014182	NOT9_FAT05230	NOT9	97
52014183	NOT9_FAT05230	NOT9	53
52014184	NOT9_FAT05230	NOT9	83
52014185	NOT9_FAT05230	NOT9	76
52014186	NOT9_FAT05230	NOT9	238
52014187	NOT9_FAT05230	NOT9	135
52014188	NOT9_FAT05230	NOT9	107
52014189	NOT9_FAT05230	NOT9	101
52014190	NOT9_FAT05230	NOT9	85
52014191	NOT9_FAT05230	NOT9	60
52014192	NOT9_FAT05230	NOT9	117
52014193	NOT9_FAT05230	NOT9	173
52014194	NOT9_FAT05230	NOT9	55
52014195	NOT9_FAT05230	NOT9	112
52014196	NOT9_FAT05230	NOT9	179
52014197	NOT9_FAT05230	NOT9	8
52014198	NOT9_FAT05230	NOT9	102
52014199	NOT9_FAT05230	NOT9	42
52014200	NOT9_FAT05230	NOT9	52
52014201	NOT9_FAT05230	NOT9	85
52014202	NOT9_FAT05230	NOT9	36
52014203	NOT9_FAT05230	NOT9	69
52014204	NOT9_FAT05230	NOT9	76
52014205	NOT9_FAT05230	NOT9	117
52014206	NOT9_FAT05230	NOT9	38
52014207	NOT9_FAT05230	NOT9	81
52014208	NOT9_FAT05230	NOT9	100
52014209	NOT9_FAT05230	NOT9	65
52014210	NOT9_FAT05230	NOT9	49
52014211	NOT9_FAT05230	NOT9	113
52014212	NOT9_FAT05230	NOT9	117
52014213	NOT9_FAT05230	NOT9	129
52014214	NOT9_FAT05230	NOT9	64
52014215	NOT9_FAT05230	NOT9	120
52014216	NOT9_FAT05230	NOT9	83
52014217	NOT9_FAT05230	NOT9	40
52014218	NOT9_FAT05230	NOT9	47
52014219	NOT9_FAT05230	NOT9	84
52014220	NOT9_FAT05230	NOT9	96
52014221	NOT9_FAT05230	NOT9	145
52014222	NOT9_FAT05230	NOT9	139
52014223	NOT9_FAT05230	NOT9	142
52014224	NOT9_FAT05230	NOT9	187
52014225	NOT9_FAT05230	NOT9	97
52014226	NOT9_FAT05230	NOT9	63
52014227	NOT9_FAT05230	NOT9	96
52014228	NOT9_FAT05230	NOT9	194
52014229	NOT9_FAT05230	NOT9	118
52014230	NOT9_FAT05230	NOT9	74
52014231	NOT9_FAT05230	NOT9	32
52014232	NOT9_FAT05230	NOT9	41
52014233	NOT9_FAT05230	NOT9	60
52014234	NOT9_FAT05230	NOT9	107
52014235	NOT9_FAT05230	NOT9	129
52014236	NOT9_FAT05230	NOT9	139
52014237	NOT9_FAT05230	NOT9	98
52014238	NOT9_FAT05230	NOT9	154
52014239	NOT9_FAT05230	NOT9	156
52014240	NOT9_FAT05230	NOT9	74
52014241	NOT9_FAT05230	NOT9	64
52014242	NOT9_FAT05230	NOT9	75
52014243	NOT9_FAT05230	NOT9	131
52014244	NOT9_FAT05230	NOT9	131
52014245	NOT9_FAT05230	NOT9	190
52014246	NOT9_FAT05230	NOT9	50
52014247	NOT9_FAT05230	NOT9	49
52014248	NOT9_FAT05230	NOT9	219
52014249	NOT9_FAT05230	NOT9	71
52014250	NOT9_FAT05230	NOT9	54
52014251	NOT9_FAT05230	NOT9	75
52014252	NOT9_FAT05230	NOT9	87
52014253	NOT9_FAT05230	NOT9	109
52014254	NOT9_FAT05230	NOT9	84
52014255	NOT9_FAT05230	NOT9	27
52014256	NOT9_FAT05230	NOT9	71
52014257	NOT9_FAT05230	NOT9	117
52014258	NOT9_FAT05230	NOT9	41
52014259	NOT9_FAT05230	NOT9	91
52014260	NOT9_FAT05230	NOT9	137
52014261	NOT9_FAT05230	NOT9	136
52014262	NOT9_FAT05230	NOT9	120
52014263	NOT9_FAT05230	NOT9	92
52014264	NOT9_FAT05230	NOT9	139
52014265	NOT9_FAT05230	NOT9	44
52014266	NOT9_FAT05230	NOT9	102
52014267	NOT9_FAT05230	NOT9	75
52014268	NOT9_FAT05230	NOT9	154
52014269	NOT9_FAT05230	NOT9	189
52014270	NOT9_FAT05230	NOT9	55
52014271	NOT9_FAT05230	NOT9	172
52014272	NOT9_FAT05230	NOT9	81
52014273	NOT9_FAT05230	NOT9	90
52014274	NOT9_FAT05230	NOT9	139
52014275	NOT9_FAT05230	NOT9	38
52014276	NOT9_FAT05230	NOT9	85
52014277	NOT9_FAT05230	NOT9	87
52014278	NOT9_FAT05230	NOT9	57
52014279	NOT9_FAT05230	NOT9	124
52014280	NOT9_FAT05230	NOT9	115
52014281	NOT9_FAT05230	NOT9	136
52014282	NOT9_FAT05230	NOT9	102
52014283	NOT9_FAT05230	NOT9	144
52014284	NOT9_FAT05230	NOT9	34
52014285	NOT9_FAT05230	NOT9	66
52014286	NOT9_FAT05230	NOT9	162
52014287	NOT9_FAT05230	NOT9	37
52014288	NOT9_FAT05230	NOT9	66
52014289	NOT9_FAT05230	NOT9	34
52014290	NOT9_FAT05230	NOT9	42
52014291	NOT9_FAT05230	NOT9	81
52014292	NOT9_FAT05230	NOT9	135
52014293	NOT9_FAT05230	NOT9	233
52014294	NOT9_FAT05230	NOT9	34
52014295	NOT9_FAT05230	NOT9	34
52014296	NOT9_FAT05230	NOT9	47
52014297	NOT9_FAT05230	NOT9	121
52014298	NOT9_FAT05230	NOT9	70
52014299	NOT9_FAT05230	NOT9	173
52014300	NOT9_FAT05230	NOT9	134
52014301	NOT9_FAT05230	NOT9	62
52014302	NOT9_FAT05230	NOT9	129
52014303	NOT9_FAT05230	NOT9	66
52014304	NOT9_FAT05230	NOT9	21
52014305	NOT9_FAT05230	NOT9	63
52014306	NOT9_FAT05230	NOT9	130
52014307	NOT9_FAT05230	NOT9	134
52014308	NOT9_FAT05230	NOT9	86
52014309	NOT9_FAT05230	NOT9	9
52014310	NOT9_FAT05230	NOT9	135
52014311	NOT9_FAT05230	NOT9	70
52014312	NOT9_FAT05230	NOT9	53
52014313	NOT9_FAT05230	NOT9	218
52014314	NOT9_FAT05230	NOT9	102
52014315	NOT9_FAT05230	NOT9	22
52014316	NOT9_FAT05230	NOT9	168
52014317	NOT9_FAT05230	NOT9	67
52014318	NOT9_FAT05230	NOT9	38
52014319	NOT9_FAT05230	NOT9	59
52014320	NOT9_FAT05230	NOT9	121
52014321	NOT9_FAT05230	NOT9	136
52014322	NOT9_FAT05230	NOT9	133
52014323	NOT9_FAT05230	NOT9	122
52014324	NOT9_FAT05230	NOT9	153
52014325	NOT9_FAT05230	NOT9	98
52014326	NOT9_FAT05230	NOT9	165
52014327	NOT9_FAT05230	NOT9	35
52014328	NOT9_FAT05230	NOT9	36
52014329	NOT9_FAT05230	NOT9	115
52014330	NOT9_FAT05230	NOT9	65
52014331	NOT9_FAT05230	NOT9	133
52014332	NOT9_FAT05230	NOT9	100
52014333	NOT9_FAT05230	NOT9	78
52014334	NOT9_FAT05230	NOT9	37
52014335	NOT9_FAT05230	NOT9	150
52014336	NOT9_FAT05230	NOT9	49
52014337	NOT9_FAT05230	NOT9	91
52014338	NOT9_FAT05230	NOT9	186
52014339	NOT9_FAT05230	NOT9	137
52014340	NOT9_FAT05230	NOT9	186
52014341	NOT9_FAT05230	NOT9	37
52014342	NOT9_FAT05230	NOT9	41
52014343	NOT9_FAT05230	NOT9	92
52014344	NOT9_FAT05230	NOT9	40
52014345	NOT9_FAT05230	NOT9	67
52014346	NOT9_FAT05230	NOT9	61
52014347	NOT9_FAT05230	NOT9	233
52014348	NOT9_FAT05230	NOT9	48
52014349	NOT9_FAT05230	NOT9	124
52014350	NOT9_FAT05230	NOT9	96
52014351	NOT9_FAT05230	NOT9	90
52014352	NOT9_FAT05230	NOT9	89
52014353	NOT9_FAT05230	NOT9	72
52014354	NOT9_FAT05230	NOT9	135
52014355	NOT9_FAT05230	NOT9	89
52014356	NOT9_FAT05230	NOT9	52
52014357	NOT9_FAT05230	NOT9	44
52014358	NOT9_FAT05230	NOT9	166
52014359	NOT9_FAT05230	NOT9	43
52014360	NOT9_FAT05230	NOT9	148
52014361	NOT9_FAT05230	NOT9	136
52014362	NOT9_FAT05230	NOT9	55
52014363	NOT9_FAT05230	NOT9	106
52014364	NOT9_FAT05230	NOT9	84
52014365	NOT9_FAT05230	NOT9	75
52014366	NOT9_FAT05230	NOT9	80
52014367	NOT9_FAT05230	NOT9	61
52014368	NOT9_FAT05230	NOT9	79
52014369	NOT9_FAT05230	NOT9	67
52014370	NOT9_FAT05230	NOT9	39
52014371	NOT9_FAT05230	NOT9	63
52014372	NOT9_FAT05230	NOT9	43
52014373	NOT9_FAT05230	NOT9	59
52014374	NOT9_FAT05230	NOT9	60
52014375	NOT9_FAT05230	NOT9	53
52014376	NOT9_FAT05230	NOT9	31
52014377	NOT9_FAT05230	NOT9	122
52014378	NOT9_FAT05230	NOT9	148
52014379	NOT9_FAT05230	NOT9	107
52014380	NOT9_FAT05230	NOT9	42
52014381	NOT9_FAT05230	NOT9	132
52014382	NOT9_FAT05230	NOT9	8
52014383	NOT9_FAT05230	NOT9	149
52014384	NOT9_FAT05230	NOT9	114
52014385	NOT9_FAT05230	NOT9	79
52014386	NOT9_FAT05230	NOT9	85
52014387	NOT9_FAT05230	NOT9	42
52014388	NOT9_FAT05230	NOT9	116
52014389	NOT9_FAT05230	NOT9	58
52014390	NOT9_FAT05230	NOT9	117
52014391	NOT9_FAT05230	NOT9	92
52014392	NOT9_FAT05230	NOT9	59
52014393	NOT9_FAT05230	NOT9	77
52014394	NOT9_FAT05230	NOT9	89
52014395	NOT9_FAT05230	NOT9	122
52014396	NOT9_FAT05230	NOT9	92
52014397	NOT9_FAT05230	NOT9	55
52014398	NOT9_FAT05230	NOT9	33
52014399	NOT9_FAT05230	NOT9	38
52014400	NOT9_FAT05230	NOT9	96
52014401	NOT9_FAT05230	NOT9	207
52014402	NOT9_FAT05230	NOT9	55
52014403	NOT9_FAT05230	NOT9	43
52014404	NOT9_FAT05230	NOT9	109
52014405	NOT9_FAT05230	NOT9	23
52014406	NOT9_FAT05230	NOT9	127
52014407	NOT9_FAT05230	NOT9	119
52014408	NOT9_FAT05230	NOT9	84
52014409	NOT9_FAT05230	NOT9	129
52014410	NOT9_FAT05230	NOT9	58
52014411	NOT9_FAT05230	NOT9	102
52014412	NOT9_FAT05230	NOT9	74
52014413	NOT9_FAT05230	NOT9	28
52014414	NOT9_FAT05230	NOT9	162
52014415	NOT9_FAT05230	NOT9	141
52014416	NOT9_FAT05230	NOT9	150
52014417	NOT9_FAT05230	NOT9	48
52014418	NOT9_FAT05230	NOT9	92
52014419	NOT9_FAT05230	NOT9	46
52014420	NOT9_FAT05230	NOT9	86
52014421	NOT9_FAT05230	NOT9	176
52014422	NOT9_FAT05230	NOT9	141
52014423	NOT9_FAT05230	NOT9	106
52014424	NOT9_FAT05230	NOT9	54
52014425	NOT9_FAT05230	NOT9	111
52014426	NOT9_FAT05230	NOT9	109
52014427	NOT9_FAT05230	NOT9	64
52014428	NOT9_FAT05230	NOT9	111
52014429	NOT9_FAT05230	NOT9	99
52014430	NOT9_FAT05230	NOT9	119
52014431	NOT9_FAT05230	NOT9	108
52014432	NOT9_FAT05230	NOT9	154
52014433	NOT9_FAT05230	NOT9	187
52014434	NOT9_FAT05230	NOT9	60
52014435	NOT9_FAT05230	NOT9	120
52014436	NOT9_FAT05230	NOT9	53
52014437	NOT9_FAT05230	NOT9	77
52014438	NOT9_FAT05230	NOT9	79
52014439	NOT9_FAT05230	NOT9	143
52014440	NOT9_FAT05230	NOT9	131
52014441	NOT9_FAT05230	NOT9	54
52014442	NOT9_FAT05230	NOT9	54
52014443	NOT9_FAT05230	NOT9	83
52014444	NOT9_FAT05230	NOT9	78
52014445	NOT9_FAT05230	NOT9	131
52014446	NOT9_FAT05230	NOT9	120
52014447	NOT9_FAT05230	NOT9	92
52014448	NOT9_FAT05230	NOT9	36
52014449	NOT9_FAT05230	NOT9	196
52014450	NOT9_FAT05230	NOT9	92
52014451	NOT9_FAT05230	NOT9	90
52014452	NOT9_FAT05230	NOT9	132
52014453	NOT9_FAT05230	NOT9	44
52014454	NOT9_FAT05230	NOT9	47
52014455	NOT9_FAT05230	NOT9	67
52014456	NOT9_FAT05230	NOT9	66
52014457	NOT9_FAT05230	NOT9	89
52014458	NOT9_FAT05230	NOT9	43
52014459	NOT9_FAT05230	NOT9	209
52014460	NOT9_FAT05230	NOT9	106
52014461	NOT9_FAT05230	NOT9	100
52014462	NOT9_FAT05230	NOT9	158
52014463	NOT9_FAT05230	NOT9	43
52014464	NOT9_FAT05230	NOT9	32
52014465	NOT9_FAT05230	NOT9	82
52014466	NOT9_FAT05230	NOT9	107
52014467	NOT9_FAT05230	NOT9	92
52014468	NOT9_FAT05230	NOT9	57
52014469	NOT9_FAT05230	NOT9	23
52014470	NOT9_FAT05230	NOT9	50
52014471	NOT9_FAT05230	NOT9	149
52014472	NOT9_FAT05230	NOT9	212
52014473	NOT9_FAT05230	NOT9	118
52014474	NOT9_FAT05230	NOT9	116
52014475	NOT9_FAT05230	NOT9	45
52014476	NOT9_FAT05230	NOT9	116
52014477	NOT9_FAT05230	NOT9	52
52014478	NOT9_FAT05230	NOT9	70
52014479	NOT9_FAT05230	NOT9	80
52014480	NOT9_FAT05230	NOT9	265
52014481	NOT9_FAT05230	NOT9	145
52014482	NOT9_FAT05230	NOT9	44
52014483	NOT9_FAT05230	NOT9	159
52014484	NOT9_FAT05230	NOT9	92
52014485	NOT9_FAT05230	NOT9	64
52014486	NOT9_FAT05230	NOT9	103
52014487	NOT9_FAT05230	NOT9	31
52014488	NOT9_FAT05230	NOT9	99
52014489	NOT9_FAT05230	NOT9	169
52014490	NOT9_FAT05230	NOT9	74
52014491	NOT9_FAT05230	NOT9	89
52014492	NOT9_FAT05230	NOT9	120
52014493	NOT9_FAT05230	NOT9	59
52014494	NOT9_FAT05230	NOT9	38
52014495	NOT9_FAT05230	NOT9	46
52014496	NOT9_FAT05230	NOT9	52
52014497	NOT9_FAT05230	NOT9	73
52014498	NOT9_FAT05230	NOT9	141
52014499	NOT9_FAT05230	NOT9	65
52014500	NOT9_FAT05230	NOT9	122
52014501	NOT9_FAT05230	NOT9	86
52014502	NOT9_FAT05230	NOT9	37
52014503	NOT9_FAT05230	NOT9	82
52014504	NOT9_FAT05230	NOT9	38
52014505	NOT9_FAT05230	NOT9	26
52014506	NOT9_FAT05230	NOT9	44
52014507	NOT9_FAT05230	NOT9	188
52014508	NOT9_FAT05230	NOT9	94
52014509	NOT9_FAT05230	NOT9	78
52014510	NOT9_FAT05230	NOT9	51
52014511	NOT9_FAT05230	NOT9	57
52014512	NOT9_FAT05230	NOT9	118
52014513	NOT9_FAT05230	NOT9	59
52014514	NOT9_FAT05230	NOT9	104
52014515	NOT9_FAT05230	NOT9	46
52014516	NOT9_FAT05230	NOT9	97
52014517	NOT9_FAT05230	NOT9	53
52014518	NOT9_FAT05230	NOT9	105
52014519	NOT9_FAT05230	NOT9	66
52014520	NOT9_FAT05230	NOT9	70
52014521	NOT9_FAT05230	NOT9	107
52014522	NOT9_FAT05230	NOT9	33
52014523	NOT9_FAT05230	NOT9	70
52014524	NOT9_FAT05230	NOT9	79
52014525	NOT9_FAT05230	NOT9	106
52014526	NOT9_FAT05230	NOT9	113
52014527	NOT9_FAT05230	NOT9	42
52014528	NOT9_FAT05230	NOT9	57
52014529	NOT9_FAT05230	NOT9	92
52014530	NOT9_FAT05230	NOT9	109
52014531	NOT9_FAT05230	NOT9	90
52014532	NOT9_FAT05230	NOT9	74
52014533	NOT9_FAT05230	NOT9	57
52014534	NOT9_FAT05230	NOT9	117
52014535	NOT9_FAT05230	NOT9	151
52014536	NOT9_FAT05230	NOT9	46
52014537	NOT9_FAT05230	NOT9	95
52014538	NOT9_FAT05230	NOT9	38
52014539	NOT9_FAT05230	NOT9	53
52014540	NOT9_FAT05230	NOT9	132
52014541	NOT9_FAT05230	NOT9	51
52014542	NOT9_FAT05230	NOT9	81
52014543	NOT9_FAT05230	NOT9	126
52014544	NOT9_FAT05230	NOT9	50
52014545	NOT9_FAT05230	NOT9	58
52014546	NOT9_FAT05230	NOT9	83
52014547	NOT9_FAT05230	NOT9	70
52014548	NOT9_FAT05230	NOT9	192
52014549	NOT9_FAT05230	NOT9	164
52014550	NOT9_FAT05230	NOT9	152
52014551	NOT9_FAT05230	NOT9	115
52014552	NOT9_FAT05230	NOT9	188
52014553	NOT9_FAT05230	NOT9	92
52014554	NOT9_FAT05230	NOT9	55
52014555	NOT9_FAT05230	NOT9	33
52014556	NOT9_FAT05230	NOT9	144
52014557	NOT9_FAT05230	NOT9	138
52014558	NOT9_FAT05230	NOT9	61
52014559	NOT9_FAT05230	NOT9	55
52014560	NOT9_FAT05230	NOT9	43
52014561	NOT9_FAT05230	NOT9	126
52014562	NOT9_FAT05230	NOT9	115
52014563	NOT9_FAT05230	NOT9	117
52014564	NOT9_FAT05230	NOT9	90
52014565	NOT9_FAT05230	NOT9	96
52014566	NOT9_FAT05230	NOT9	133
52014567	NOT9_FAT05230	NOT9	196
52014568	NOT9_FAT05230	NOT9	60
52014569	NOT9_FAT05230	NOT9	29
52014570	NOT9_FAT05230	NOT9	176
52014571	NOT9_FAT05230	NOT9	172
52014572	NOT9_FAT05230	NOT9	159
52014573	NOT9_FAT05230	NOT9	48
52014574	NOT9_FAT05230	NOT9	115
52014575	NOT9_FAT05230	NOT9	132
52014576	NOT9_FAT05230	NOT9	140
52014577	NOT9_FAT05230	NOT9	9
52014578	NOT9_FAT05230	NOT9	69
52014579	NOT9_FAT05230	NOT9	60
52014580	NOT9_FAT05230	NOT9	165
52014581	NOT9_FAT05230	NOT9	92
52014582	NOT9_FAT05230	NOT9	94
52014583	NOT9_FAT05230	NOT9	36
52014584	NOT9_FAT05230	NOT9	111
52014585	NOT9_FAT05230	NOT9	42
52014586	NOT9_FAT05230	NOT9	165
52014587	NOT9_FAT05230	NOT9	78
52014588	NOT9_FAT05230	NOT9	85
52014589	NOT9_FAT05230	NOT9	37
52014590	NOT9_FAT05230	NOT9	109
52014591	NOT9_FAT05230	NOT9	110
52014592	NOT9_FAT05230	NOT9	157
52014593	NOT9_FAT05230	NOT9	69
52014594	NOT9_FAT05230	NOT9	181
52014595	NOT9_FAT05230	NOT9	42
52014596	NOT9_FAT05230	NOT9	45
52014597	NOT9_FAT05230	NOT9	53
52014598	NOT9_FAT05230	NOT9	54
52014599	NOT9_FAT05230	NOT9	91
52014600	NOT9_FAT05230	NOT9	77
52014601	NOT9_FAT05230	NOT9	42
52014602	NOT9_FAT05230	NOT9	63
52014603	NOT9_FAT05230	NOT9	170
52014604	NOT9_FAT05230	NOT9	211
52014605	NOT9_FAT05230	NOT9	101
52014606	NOT9_FAT05230	NOT9	93
52014607	NOT9_FAT05230	NOT9	132
52014608	NOT9_FAT05230	NOT9	38
52014609	NOT9_FAT05230	NOT9	148
52014610	NOT9_FAT05230	NOT9	99
52014611	NOT9_FAT05230	NOT9	190
52014612	NOT9_FAT05230	NOT9	97
52014613	NOT9_FAT05230	NOT9	77
52014614	NOT9_FAT05230	NOT9	82
52014615	NOT9_FAT05230	NOT9	38
52014616	NOT9_FAT05230	NOT9	75
52014617	NOT9_FAT05230	NOT9	152
52014618	NOT9_FAT05230	NOT9	72
52014619	NOT9_FAT05230	NOT9	90
52014620	NOT9_FAT05230	NOT9	110
52014621	NOT9_FAT05230	NOT9	195
52014622	NOT9_FAT05230	NOT9	42
52014623	NOT9_FAT05230	NOT9	27
52014624	NOT9_FAT05230	NOT9	62
52014625	NOT9_FAT05230	NOT9	127
52014626	NOT9_FAT05230	NOT9	54
52014627	NOT9_FAT05230	NOT9	134
52014628	NOT9_FAT05230	NOT9	50
52014629	NOT9_FAT05230	NOT9	37
52014630	NOT9_FAT05230	NOT9	94
52014631	NOT9_FAT05230	NOT9	142
52014632	NOT9_FAT05230	NOT9	136
52014633	NOT9_FAT05230	NOT9	76
52014634	NOT9_FAT05230	NOT9	102
52014635	NOT9_FAT05230	NOT9	185
52014636	NOT9_FAT05230	NOT9	121
52014637	NOT9_FAT05230	NOT9	64
52014638	NOT9_FAT05230	NOT9	48
52014639	NOT9_FAT05230	NOT9	51
52014640	NOT9_FAT05230	NOT9	43
52014641	NOT9_FAT05230	NOT9	109
52014642	NOT9_FAT05230	NOT9	170
52014643	NOT9_FAT05230	NOT9	87
52014644	NOT9_FAT05230	NOT9	127
52014645	NOT9_FAT05230	NOT9	54
52014646	NOT9_FAT05230	NOT9	72
52014647	NOT9_FAT05230	NOT9	59
52014648	NOT9_FAT05230	NOT9	73
52014649	NOT9_FAT05230	NOT9	87
52014650	NOT9_FAT05230	NOT9	130
52014651	NOT9_FAT05230	NOT9	102
52014652	NOT9_FAT05230	NOT9	100
52014653	NOT9_FAT05230	NOT9	110
52014654	NOT9_FAT05230	NOT9	85
52014655	NOT9_FAT05230	NOT9	54
52014656	NOT9_FAT05230	NOT9	123
52014657	NOT9_FAT05230	NOT9	101
52014658	NOT9_FAT05230	NOT9	30
52014659	NOT9_FAT05230	NOT9	132
52014660	NOT9_FAT05230	NOT9	45
52014661	NOT9_FAT05230	NOT9	83
52014662	NOT9_FAT05230	NOT9	91
52014663	NOT9_FAT05230	NOT9	143
52014664	NOT9_FAT05230	NOT9	100
52014665	NOT9_FAT05230	NOT9	68
52014666	NOT9_FAT05230	NOT9	60
52014667	NOT9_FAT05230	NOT9	125
52014668	NOT9_FAT05230	NOT9	200
52014669	NOT9_FAT05230	NOT9	90
52014670	NOT9_FAT05230	NOT9	35
52014671	NOT9_FAT05230	NOT9	108
52014672	NOT9_FAT05230	NOT9	77
52014673	NOT9_FAT05230	NOT9	104
52014674	NOT9_FAT05230	NOT9	110
52014675	NOT9_FAT05230	NOT9	83
52014676	NOT9_FAT05230	NOT9	55
52014677	NOT9_FAT05230	NOT9	121
52014678	NOT9_FAT05230	NOT9	150
52014679	NOT9_FAT05230	NOT9	41
52014680	NOT9_FAT05230	NOT9	116
52014681	NOT9_FAT05230	NOT9	88
52014682	NOT9_FAT05230	NOT9	116
52014683	NOT9_FAT05230	NOT9	145
52014684	NOT9_FAT05230	NOT9	86
52014685	NOT9_FAT05230	NOT9	61
52014686	NOT9_FAT05230	NOT9	128
52014687	NOT9_FAT05230	NOT9	158
52014688	NOT9_FAT05230	NOT9	49
52014689	NOT9_FAT05230	NOT9	101
52014690	NOT9_FAT05230	NOT9	78
52014691	NOT9_FAT05230	NOT9	52
52014692	NOT9_FAT05230	NOT9	188
52014693	NOT9_FAT05230	NOT9	52
52014694	NOT9_FAT05230	NOT9	102
52014695	NOT9_FAT05230	NOT9	69
52014696	NOT9_FAT05230	NOT9	91
52014697	NOT9_FAT05230	NOT9	80
52014698	NOT9_FAT05230	NOT9	44
52014699	NOT9_FAT05230	NOT9	109
52014700	NOT9_FAT05230	NOT9	108
52014701	NOT9_FAT05230	NOT9	54
52014702	NOT9_FAT05230	NOT9	24
52014703	NOT9_FAT05230	NOT9	49
52014704	NOT9_FAT05230	NOT9	62
52014705	NOT9_FAT05230	NOT9	136
52014706	NOT9_FAT05230	NOT9	125
52014707	NOT9_FAT05230	NOT9	165
52014708	NOT9_FAT05230	NOT9	113
52014709	NOT9_FAT05230	NOT9	37
52014710	NOT9_FAT05230	NOT9	95
52014711	NOT9_FAT05230	NOT9	128
52014712	NOT9_FAT05230	NOT9	29
52014713	NOT9_FAT05230	NOT9	24
52014714	NOT9_FAT05230	NOT9	44
52014715	NOT9_FAT05230	NOT9	74
52014716	NOT9_FAT05230	NOT9	39
52014717	NOT9_FAT05230	NOT9	76
52014718	NOT9_FAT05230	NOT9	129
52014719	NOT9_FAT05230	NOT9	117
52014720	NOT9_FAT05230	NOT9	32
52014721	NOT9_FAT05230	NOT9	102
52014722	NOT9_FAT05230	NOT9	29
52014723	NOT9_FAT05230	NOT9	51
52014724	NOT9_FAT05230	NOT9	136
52014725	NOT9_FAT05230	NOT9	85
52014726	NOT9_FAT05230	NOT9	160
52014727	NOT9_FAT05230	NOT9	87
52014728	NOT9_FAT05230	NOT9	106
52014729	NOT9_FAT05230	NOT9	53
52014730	NOT9_FAT05230	NOT9	70
52014731	NOT9_FAT05230	NOT9	41
52014732	NOT9_FAT05230	NOT9	85
52014733	NOT9_FAT05230	NOT9	25
52014734	NOT9_FAT05230	NOT9	129
52014735	NOT9_FAT05230	NOT9	47
52014736	NOT9_FAT05230	NOT9	43
52014737	NOT9_FAT05230	NOT9	42
52014738	NOT9_FAT05230	NOT9	85
52014739	NOT9_FAT05230	NOT9	196
52014740	NOT9_FAT05230	NOT9	99
52014741	NOT9_FAT05230	NOT9	30
52014742	NOT9_FAT05230	NOT9	57
52014743	NOT9_FAT05230	NOT9	118
52014744	NOT9_FAT05230	NOT9	194
52014745	NOT9_FAT05230	NOT9	37
52014746	NOT9_FAT05230	NOT9	58
52014747	NOT9_FAT05230	NOT9	206
52014748	NOT9_FAT05230	NOT9	33
52014749	NOT9_FAT05230	NOT9	101
52014750	NOT9_FAT05230	NOT9	131
52014751	NOT9_FAT05230	NOT9	113
52014752	NOT9_FAT05230	NOT9	104
52014753	NOT9_FAT05230	NOT9	100
52014754	NOT9_FAT05230	NOT9	148
52014755	NOT9_FAT05230	NOT9	132
52014756	NOT9_FAT05230	NOT9	177
52014757	NOT9_FAT05230	NOT9	129
52014758	NOT9_FAT05230	NOT9	32
52014759	NOT9_FAT05230	NOT9	165
52014760	NOT9_FAT05230	NOT9	58
52014761	NOT9_FAT05230	NOT9	122
52014762	NOT9_FAT05230	NOT9	171
52014763	NOT9_FAT05230	NOT9	69
52014764	NOT9_FAT05230	NOT9	45
52014765	NOT9_FAT05230	NOT9	49
52014766	NOT9_FAT05230	NOT9	80
52014767	NOT9_FAT05230	NOT9	59
52014768	NOT9_FAT05230	NOT9	156
52014769	NOT9_FAT05230	NOT9	52
52014770	NOT9_FAT05230	NOT9	111
52014771	NOT9_FAT05230	NOT9	27
52014772	NOT9_FAT05230	NOT9	171
52014773	NOT9_FAT05230	NOT9	71
52014774	NOT9_FAT05230	NOT9	54
52014775	NOT9_FAT05230	NOT9	89
52014776	NOT9_FAT05230	NOT9	88
52014777	NOT9_FAT05230	NOT9	83
52014778	NOT9_FAT05230	NOT9	77
52014779	NOT9_FAT05230	NOT9	41
52014780	NOT9_FAT05230	NOT9	85
52014781	NOT9_FAT05230	NOT9	20
52014782	NOT9_FAT05230	NOT9	109
52014783	NOT9_FAT05230	NOT9	43
52014784	NOT9_FAT05230	NOT9	49
52014785	NOT9_FAT05230	NOT9	43
52014786	NOT9_FAT05230	NOT9	186
52014787	NOT9_FAT05230	NOT9	66
52014788	NOT9_FAT05230	NOT9	51
52014789	NOT9_FAT05230	NOT9	55
52014790	NOT9_FAT05230	NOT9	36
52014791	NOT9_FAT05230	NOT9	76
52014792	NOT9_FAT05230	NOT9	217
52014793	NOT9_FAT05230	NOT9	95
52014794	NOT9_FAT05230	NOT9	66
52014795	NOT9_FAT05230	NOT9	75
52014796	NOT9_FAT05230	NOT9	106
52014797	NOT9_FAT05230	NOT9	97
52014798	NOT9_FAT05230	NOT9	32
52014799	NOT9_FAT05230	NOT9	89
52014800	NOT9_FAT05230	NOT9	34
52014801	NOT9_FAT05230	NOT9	28
52014802	NOT9_FAT05230	NOT9	99
52014803	NOT9_FAT05230	NOT9	52
52014804	NOT9_FAT05230	NOT9	67
52014805	NOT9_FAT05230	NOT9	59
52014806	NOT9_FAT05230	NOT9	118
52014807	NOT9_FAT05230	NOT9	62
52014808	NOT9_FAT05230	NOT9	157
52014809	NOT9_FAT05230	NOT9	51
52014810	NOT9_FAT05230	NOT9	66
52014811	NOT9_FAT05230	NOT9	113
52014812	NOT9_FAT05230	NOT9	90
52014813	NOT9_FAT05230	NOT9	190
52014814	NOT9_FAT05230	NOT9	43
52014815	NOT9_FAT05230	NOT9	43
52014816	NOT9_FAT05230	NOT9	98
52014817	NOT9_FAT05230	NOT9	93
52014818	NOT9_FAT05230	NOT9	91
52014819	NOT9_FAT05230	NOT9	129
52014820	NOT9_FAT05230	NOT9	138
52014821	NOT9_FAT05230	NOT9	38
52014822	NOT9_FAT05230	NOT9	56
52014823	NOT9_FAT05230	NOT9	84
52014824	NOT9_FAT05230	NOT9	202
52014825	NOT9_FAT05230	NOT9	131
52014826	NOT9_FAT05230	NOT9	121
52014827	NOT9_FAT05230	NOT9	111
52014828	NOT9_FAT05230	NOT9	152
52014829	NOT9_FAT05230	NOT9	79
52014830	NOT9_FAT05230	NOT9	123
52014831	NOT9_FAT05230	NOT9	109
52014832	NOT9_FAT05230	NOT9	47
52014833	NOT9_FAT05230	NOT9	27
52014834	NOT9_FAT05230	NOT9	40
52014835	NOT9_FAT05230	NOT9	129
52014836	NOT9_FAT05230	NOT9	123
52014837	NOT9_FAT05230	NOT9	136
52014838	NOT9_FAT05230	NOT9	71
52014839	NOT9_FAT05230	NOT9	73
52014840	NOT9_FAT05230	NOT9	72
52014841	NOT9_FAT05230	NOT9	75
52014842	NOT9_FAT05230	NOT9	50
52014843	NOT9_FAT05230	NOT9	113
52014844	NOT9_FAT05230	NOT9	199
52014845	NOT9_FAT05230	NOT9	49
52014846	NOT9_FAT05230	NOT9	164
52014847	NOT9_FAT05230	NOT9	93
52014848	NOT9_FAT05230	NOT9	72
52014849	NOT9_FAT05230	NOT9	162
52014850	NOT9_FAT05230	NOT9	116
52014851	NOT9_FAT05230	NOT9	36
52014852	NOT9_FAT05230	NOT9	84
52014853	NOT9_FAT05230	NOT9	72
52014854	NOT9_FAT05230	NOT9	154
52014855	NOT9_FAT05230	NOT9	49
52014856	NOT9_FAT05230	NOT9	62
52014857	NOT9_FAT05230	NOT9	112
52014858	NOT9_FAT05230	NOT9	100
52014859	NOT9_FAT05230	NOT9	77
52014860	NOT9_FAT05230	NOT9	212
52014861	NOT9_FAT05230	NOT9	109
52014862	NOT9_FAT05230	NOT9	70
52014863	NOT9_FAT05230	NOT9	136
52014864	NOT9_FAT05230	NOT9	86
52014865	NOT9_FAT05230	NOT9	47
52014866	NOT9_FAT05230	NOT9	49
52014867	NOT9_FAT05230	NOT9	38
52014868	NOT9_FAT05230	NOT9	160
52014869	NOT9_FAT05230	NOT9	152
52014870	NOT9_FAT05230	NOT9	89
52014871	NOT9_FAT05230	NOT9	148
52014872	NOT9_FAT05230	NOT9	50
52014873	NOT9_FAT05230	NOT9	131
52014874	NOT9_FAT05230	NOT9	85
52014875	NOT9_FAT05230	NOT9	131
52014876	NOT9_FAT05230	NOT9	48
52014877	NOT9_FAT05230	NOT9	199
52014878	NOT9_FAT05230	NOT9	106
52014879	NOT9_FAT05230	NOT9	136
52014880	NOT9_FAT05230	NOT9	114
52014881	NOT9_FAT05230	NOT9	93
52014882	NOT9_FAT05230	NOT9	136
52014883	NOT9_FAT05230	NOT9	62
52014884	NOT9_FAT05230	NOT9	47
52014885	NOT9_FAT05230	NOT9	142
52014886	NOT9_FAT05230	NOT9	112
52014887	NOT9_FAT05230	NOT9	188
52014888	NOT9_FAT05230	NOT9	106
52014889	NOT9_FAT05230	NOT9	141
52014890	NOT9_FAT05230	NOT9	89
52014891	NOT9_FAT05230	NOT9	61
52014892	NOT9_FAT05230	NOT9	61
52014893	NOT9_FAT05230	NOT9	111
52014894	NOT9_FAT05230	NOT9	29
52014895	NOT9_FAT05230	NOT9	201
52014896	NOT9_FAT05230	NOT9	137
52014897	NOT9_FAT05230	NOT9	155
52014898	NOT9_FAT05230	NOT9	132
52014899	NOT9_FAT05230	NOT9	99
52014900	NOT9_FAT05230	NOT9	20
52014901	NOT9_FAT05230	NOT9	120
52014902	NOT9_FAT05230	NOT9	35
52014903	NOT9_FAT05230	NOT9	87
52014904	NOT9_FAT05230	NOT9	145
52014905	NOT9_FAT05230	NOT9	51
52014906	NOT9_FAT05230	NOT9	76
52014907	NOT9_FAT05230	NOT9	65
52014908	NOT9_FAT05230	NOT9	83
52014909	NOT9_FAT05230	NOT9	57
52014910	NOT9_FAT05230	NOT9	80
52014911	NOT9_FAT05230	NOT9	111
52014912	NOT9_FAT05230	NOT9	28
52014913	NOT9_FAT05230	NOT9	80
52014914	NOT9_FAT05230	NOT9	62
52014915	NOT9_FAT05230	NOT9	27
52014916	NOT9_FAT05230	NOT9	66
52014917	NOT9_FAT05230	NOT9	208
52014918	NOT9_FAT05230	NOT9	89
52014919	NOT9_FAT05230	NOT9	70
52014920	NOT9_FAT05230	NOT9	109
52014921	NOT9_FAT05230	NOT9	33
52014922	NOT9_FAT05230	NOT9	95
52014923	NOT9_FAT05230	NOT9	143
52014924	NOT9_FAT05230	NOT9	167
52014925	NOT9_FAT05230	NOT9	73
52014926	NOT9_FAT05230	NOT9	40
52014927	NOT9_FAT05230	NOT9	50
52014928	NOT9_FAT05230	NOT9	67
52014929	NOT9_FAT05230	NOT9	68
52014930	NOT9_FAT05230	NOT9	173
52014931	NOT9_FAT05230	NOT9	12
52014932	NOT9_FAT05230	NOT9	86
52014933	NOT9_FAT05230	NOT9	240
52014934	NOT9_FAT05230	NOT9	81
52014935	NOT9_FAT05230	NOT9	189
52014936	NOT9_FAT05230	NOT9	51
52014937	NOT9_FAT05230	NOT9	138
52014938	NOT9_FAT05230	NOT9	51
52014939	NOT9_FAT05230	NOT9	43
52014940	NOT9_FAT05230	NOT9	16
52014941	NOT9_FAT05230	NOT9	151
52014942	NOT9_FAT05230	NOT9	135
52014943	NOT9_FAT05230	NOT9	73
52014944	NOT9_FAT05230	NOT9	155
52014945	NOT9_FAT05230	NOT9	143
52014946	NOT9_FAT05230	NOT9	163
52014947	NOT9_FAT05230	NOT9	117
52014948	NOT9_FAT05230	NOT9	134
52014949	NOT9_FAT05230	NOT9	156
52014950	NOT9_FAT05230	NOT9	62
52014951	NOT9_FAT05230	NOT9	145
52014952	NOT9_FAT05230	NOT9	103
52014953	NOT9_FAT05230	NOT9	97
52014954	NOT9_FAT05230	NOT9	118
52014955	NOT9_FAT05230	NOT9	72
52014956	NOT9_FAT05230	NOT9	47
52014957	NOT9_FAT05230	NOT9	114
52014958	NOT9_FAT05230	NOT9	93
52014959	NOT9_FAT05230	NOT9	177
52014960	NOT9_FAT05230	NOT9	135
52014961	NOT9_FAT05230	NOT9	186
52014962	NOT9_FAT05230	NOT9	155
52014963	NOT9_FAT05230	NOT9	50
52014964	NOT9_FAT05230	NOT9	54
52014965	NOT9_FAT05230	NOT9	41
52014966	NOT9_FAT05230	NOT9	47
52014967	NOT9_FAT05230	NOT9	145
52014968	NOT9_FAT05230	NOT9	164
52014969	NOT9_FAT05230	NOT9	48
52014970	NOT9_FAT05230	NOT9	165
52014971	NOT9_FAT05230	NOT9	32
52014972	NOT9_FAT05230	NOT9	197
52014973	NOT9_FAT05230	NOT9	78
52014974	NOT9_FAT05230	NOT9	87
52014975	NOT9_FAT05230	NOT9	40
52014976	NOT9_FAT05230	NOT9	75
52014977	NOT9_FAT05230	NOT9	113
52014978	NOT9_FAT05230	NOT9	16
52014979	NOT9_FAT05230	NOT9	143
52014980	NOT9_FAT05230	NOT9	45
52014981	NOT9_FAT05230	NOT9	119
52014982	NOT9_FAT05230	NOT9	138
52014983	NOT9_FAT05230	NOT9	111
52014984	NOT9_FAT05230	NOT9	44
52014985	NOT9_FAT05230	NOT9	139
52014986	NOT9_FAT05230	NOT9	65
52014987	NOT9_FAT05230	NOT9	47
52014988	NOT9_FAT05230	NOT9	234
52014989	NOT9_FAT05230	NOT9	61
52014990	NOT9_FAT05230	NOT9	126
52014991	NOT9_FAT05230	NOT9	113
52014992	NOT9_FAT05230	NOT9	46
52014993	NOT9_FAT05230	NOT9	119
52014994	NOT9_FAT05230	NOT9	110
52014995	NOT9_FAT05230	NOT9	43
52014996	NOT9_FAT05230	NOT9	110
52014997	NOT9_FAT05230	NOT9	179
52014998	NOT9_FAT05230	NOT9	58
52014999	NOT9_FAT05230	NOT9	92
52015000	NOT9_FAT05230	NOT9	115
52015001	NOT9_FAT05230	NOT9	37
52015002	NOT9_FAT05230	NOT9	64
52015003	NOT9_FAT05230	NOT9	81
52015004	NOT9_FAT05230	NOT9	35
52015005	NOT9_FAT05230	NOT9	194
52015006	NOT9_FAT05230	NOT9	54
52015007	NOT9_FAT05230	NOT9	61
52015008	NOT9_FAT05230	NOT9	74
52015009	NOT9_FAT05230	NOT9	122
52015010	NOT9_FAT05230	NOT9	87
52015011	NOT9_FAT05230	NOT9	113
52015012	NOT9_FAT05230	NOT9	86
52015013	NOT9_FAT05230	NOT9	90
52015014	NOT9_FAT05230	NOT9	71
52015015	NOT9_FAT05230	NOT9	84
52015016	NOT9_FAT05230	NOT9	122
52015017	NOT9_FAT05230	NOT9	134
52015018	NOT9_FAT05230	NOT9	73
52015019	NOT9_FAT05230	NOT9	72
52015020	NOT9_FAT05230	NOT9	58
52015021	NOT9_FAT05230	NOT9	120
52015022	NOT9_FAT05230	NOT9	188
52015023	NOT9_FAT05230	NOT9	80
52015024	NOT9_FAT05230	NOT9	125
52015025	NOT9_FAT05230	NOT9	21
52015026	NOT9_FAT05230	NOT9	58
52015027	NOT9_FAT05230	NOT9	128
52015028	NOT9_FAT05230	NOT9	67
52015029	NOT9_FAT05230	NOT9	134
52015030	NOT9_FAT05230	NOT9	97
52015031	NOT9_FAT05230	NOT9	128
52015032	NOT9_FAT05230	NOT9	87
52015033	NOT9_FAT05230	NOT9	63
52015034	NOT9_FAT05230	NOT9	75
52015035	NOT9_FAT05230	NOT9	95
52015036	NOT9_FAT05230	NOT9	52
52015037	NOT9_FAT05230	NOT9	172
52015038	NOT9_FAT05230	NOT9	54
52015039	NOT9_FAT05230	NOT9	55
52015040	NOT9_FAT05230	NOT9	111
52015041	NOT9_FAT05230	NOT9	132
52015042	NOT9_FAT05230	NOT9	40
52015043	NOT9_FAT05230	NOT9	65
52015044	NOT9_FAT05230	NOT9	49
52015045	NOT9_FAT05230	NOT9	109
52015046	NOT9_FAT05230	NOT9	148
52015047	NOT9_FAT05230	NOT9	91
52015048	NOT9_FAT05230	NOT9	58
52015049	NOT9_FAT05230	NOT9	76
52015050	NOT9_FAT05230	NOT9	52
52015051	NOT9_FAT05230	NOT9	128
52015052	NOT9_FAT05230	NOT9	28
52015053	NOT9_FAT05230	NOT9	85
52015054	NOT9_FAT05230	NOT9	95
52015055	NOT9_FAT05230	NOT9	83
52015056	NOT9_FAT05230	NOT9	106
52015057	NOT9_FAT05230	NOT9	150
52015058	NOT9_FAT05230	NOT9	73
52015059	NOT9_FAT05230	NOT9	125
52015060	NOT9_FAT05230	NOT9	97
52015061	NOT9_FAT05230	NOT9	109
52015062	NOT9_FAT05230	NOT9	169
52015063	NOT9_FAT05230	NOT9	119
52015064	NOT9_FAT05230	NOT9	44
52015065	NOT9_FAT05230	NOT9	74
52015066	NOT9_FAT05230	NOT9	18
52015067	NOT9_FAT05230	NOT9	45
52015068	NOT9_FAT05230	NOT9	115
52015069	NOT9_FAT05230	NOT9	31
52015070	NOT9_FAT05230	NOT9	9
52015071	NOT9_FAT05230	NOT9	31
52015072	NOT9_FAT05230	NOT9	21
52015073	NOT9_FAT05230	NOT9	46
52015074	NOT9_FAT05230	NOT9	53
52015075	NOT9_FAT05230	NOT9	29
52015076	NOT9_FAT05230	NOT9	28
52015077	NOT9_FAT05230	NOT9	39
52015078	NOT9_FAT05230	NOT9	32
52015079	NOT9_FAT05230	NOT9	66
52015080	NOT9_FAT05230	NOT9	92
52015081	NOT9_FAT05230	NOT9	155
52015082	NOT9_FAT05230	NOT9	80
52015083	NOT9_FAT05230	NOT9	145
52015084	NOT9_FAT05230	NOT9	69
52015085	NOT9_FAT05230	NOT9	191
52015086	NOT9_FAT05230	NOT9	127
52015087	NOT9_FAT05230	NOT9	49
52015088	NOT9_FAT05230	NOT9	110
52015089	NOT9_FAT05230	NOT9	58
52015090	NOT9_FAT05230	NOT9	44
52015091	NOT9_FAT05230	NOT9	46
52015092	NOT9_FAT05230	NOT9	199
52015093	NOT9_FAT05230	NOT9	180
52015094	NOT9_FAT05230	NOT9	190
52015095	NOT9_FAT05230	NOT9	60
52015096	NOT9_FAT05230	NOT9	48
52015097	NOT9_FAT05230	NOT9	120
52015098	NOT9_FAT05230	NOT9	169
52015099	NOT9_FAT05230	NOT9	71
52015100	NOT9_FAT05230	NOT9	110
52015101	NOT9_FAT05230	NOT9	72
52015102	NOT9_FAT05230	NOT9	36
52015103	NOT9_FAT05230	NOT9	41
52015104	NOT9_FAT05230	NOT9	80
52015105	NOT9_FAT05230	NOT9	60
52015106	NOT9_FAT05230	NOT9	136
52015107	NOT9_FAT05230	NOT9	96
52015108	NOT9_FAT05230	NOT9	97
52015109	NOT9_FAT05230	NOT9	76
52015110	NOT9_FAT05230	NOT9	56
52015111	NOT9_FAT05230	NOT9	45
52015112	NOT9_FAT05230	NOT9	136
52015113	NOT9_FAT05230	NOT9	57
52015114	NOT9_FAT05230	NOT9	116
52015115	NOT9_FAT05230	NOT9	58
52015116	NOT9_FAT05230	NOT9	52
52015117	NOT9_FAT05230	NOT9	53
52015118	NOT9_FAT05230	NOT9	135
52015119	NOT9_FAT05230	NOT9	91
52015120	NOT9_FAT05230	NOT9	157
52015121	NOT9_FAT05230	NOT9	174
52015122	NOT9_FAT05230	NOT9	113
52015123	NOT9_FAT05230	NOT9	61
52015124	NOT9_FAT05230	NOT9	91
52015125	NOT9_FAT05230	NOT9	65
52015126	NOT9_FAT05230	NOT9	80
52015127	NOT9_FAT05230	NOT9	111
52015128	NOT9_FAT05230	NOT9	137
52015129	NOT9_FAT05230	NOT9	63
52015130	NOT9_FAT05230	NOT9	89
52015131	NOT9_FAT05230	NOT9	61
52015132	NOT9_FAT05230	NOT9	48
52015133	NOT9_FAT05230	NOT9	68
52015134	NOT9_FAT05230	NOT9	42
52015135	NOT9_FAT05230	NOT9	170
52015136	NOT9_FAT05230	NOT9	68
52015137	NOT9_FAT05230	NOT9	49
52015138	NOT9_FAT05230	NOT9	101
52015139	NOT9_FAT05230	NOT9	45
52015140	NOT9_FAT05230	NOT9	73
52015141	NOT9_FAT05230	NOT9	181
52015142	NOT9_FAT05230	NOT9	129
52015143	NOT9_FAT05230	NOT9	100
52015144	NOT9_FAT05230	NOT9	50
52015145	NOT9_FAT05230	NOT9	78
52015146	NOT9_FAT05230	NOT9	96
52015147	NOT9_FAT05230	NOT9	155
52015148	NOT9_FAT05230	NOT9	163
52015149	NOT9_FAT05230	NOT9	154
52015150	NOT9_FAT05230	NOT9	51
52015151	NOT9_FAT05230	NOT9	166
52015152	NOT9_FAT05230	NOT9	79
52015153	NOT9_FAT05230	NOT9	38
52015154	NOT9_FAT05230	NOT9	64
52015155	NOT9_FAT05230	NOT9	68
52015156	NOT9_FAT05230	NOT9	161
52015157	NOT9_FAT05230	NOT9	60
52015158	NOT9_FAT05230	NOT9	225
52015159	NOT9_FAT05230	NOT9	131
52015160	NOT9_FAT05230	NOT9	23
52015161	NOT9_FAT05230	NOT9	71
52015162	NOT9_FAT05230	NOT9	37
52015163	NOT9_FAT05230	NOT9	129
52015164	NOT9_FAT05230	NOT9	101
52015165	NOT9_FAT05230	NOT9	147
52015166	NOT9_FAT05230	NOT9	57
52015167	NOT9_FAT05230	NOT9	160
52015168	NOT9_FAT05230	NOT9	40
52015169	NOT9_FAT05230	NOT9	55
52015170	NOT9_FAT05230	NOT9	130
52015171	NOT9_FAT05230	NOT9	146
52015172	NOT9_FAT05230	NOT9	159
52015173	NOT9_FAT05230	NOT9	74
52015174	NOT9_FAT05230	NOT9	145
52015175	NOT9_FAT05230	NOT9	149
52015176	NOT9_FAT05230	NOT9	62
52015177	NOT9_FAT05230	NOT9	41
52015178	NOT9_FAT05230	NOT9	33
52015179	NOT9_FAT05230	NOT9	57
52015180	NOT9_FAT05230	NOT9	104
52015181	NOT9_FAT05230	NOT9	112
52015182	NOT9_FAT05230	NOT9	136
52015183	NOT9_FAT05230	NOT9	48
52015184	NOT9_FAT05230	NOT9	135
52015185	NOT9_FAT05230	NOT9	50
52015186	NOT9_FAT05230	NOT9	112
52015187	NOT9_FAT05230	NOT9	120
52015188	NOT9_FAT05230	NOT9	72
52015189	NOT9_FAT05230	NOT9	43
52015190	NOT9_FAT05230	NOT9	87
52015191	NOT9_FAT05230	NOT9	21
52015192	NOT9_FAT05230	NOT9	63
52015193	NOT9_FAT05230	NOT9	157
52015194	NOT9_FAT05230	NOT9	42
52015195	NOT9_FAT05230	NOT9	219
52015196	NOT9_FAT05230	NOT9	77
52015197	NOT9_FAT05230	NOT9	154
52015198	NOT9_FAT05230	NOT9	42
52015199	NOT9_FAT05230	NOT9	48
52015200	NOT9_FAT05230	NOT9	110
52015201	NOT9_FAT05230	NOT9	183
52015202	NOT9_FAT05230	NOT9	158
52015203	NOT9_FAT05230	NOT9	120
52015204	NOT9_FAT05230	NOT9	128
52015205	NOT9_FAT05230	NOT9	148
52015206	NOT9_FAT05230	NOT9	136
52015207	NOT9_FAT05230	NOT9	117
52015208	NOT9_FAT05230	NOT9	53
52015209	NOT9_FAT05230	NOT9	72
52015210	NOT9_FAT05230	NOT9	64
52015211	NOT9_FAT05230	NOT9	6
52015212	NOT9_FAT05230	NOT9	58
52015213	NOT9_FAT05230	NOT9	120
52015214	NOT9_FAT05230	NOT9	157
52015215	NOT9_FAT05230	NOT9	44
52015216	NOT9_FAT05230	NOT9	87
52015217	NOT9_FAT05230	NOT9	79
52015218	NOT9_FAT05230	NOT9	75
52015219	NOT9_FAT05230	NOT9	57
52015220	NOT9_FAT05230	NOT9	151
52015221	NOT9_FAT05230	NOT9	261
52015222	NOT9_FAT05230	NOT9	43
52015223	NOT9_FAT05230	NOT9	51
52015224	NOT9_FAT05230	NOT9	88
52015225	NOT9_FAT05230	NOT9	78
52015226	NOT9_FAT05230	NOT9	138
52015227	NOT9_FAT05230	NOT9	63
52015228	NOT9_FAT05230	NOT9	77
52015229	NOT9_FAT05230	NOT9	41
52015230	NOT9_FAT05230	NOT9	104
52015231	NOT9_FAT05230	NOT9	65
52015232	NOT9_FAT05230	NOT9	190
52015233	NOT9_FAT05230	NOT9	53
52015234	NOT9_FAT05230	NOT9	153
52015235	NOT9_FAT05230	NOT9	75
52015236	NOT9_FAT05230	NOT9	126
52015237	NOT9_FAT05230	NOT9	60
52015238	NOT9_FAT05230	NOT9	113
52015239	NOT9_FAT05230	NOT9	104
52015240	NOT9_FAT05230	NOT9	21
52015241	NOT9_FAT05230	NOT9	100
52015242	NOT9_FAT05230	NOT9	24
52015243	NOT9_FAT05230	NOT9	170
52015244	NOT9_FAT05230	NOT9	22
52015245	NOT9_FAT05230	NOT9	56
52015246	NOT9_FAT05230	NOT9	25
52015247	NOT9_FAT05230	NOT9	172
52015248	NOT9_FAT05230	NOT9	48
52015249	NOT9_FAT05230	NOT9	38
52015250	NOT9_FAT05230	NOT9	29
52015251	NOT9_FAT05230	NOT9	157
52015252	NOT9_FAT05230	NOT9	67
52015253	NOT9_FAT05230	NOT9	181
52015254	NOT9_FAT05230	NOT9	138
52015255	NOT9_FAT05230	NOT9	130
52015256	NOT9_FAT05230	NOT9	73
52015257	NOT9_FAT05230	NOT9	66
52015258	NOT9_FAT05230	NOT9	144
52015259	NOT9_FAT05230	NOT9	153
52015260	NOT9_FAT05230	NOT9	142
52015261	NOT9_FAT05230	NOT9	80
52015262	NOT9_FAT05230	NOT9	139
52015263	NOT9_FAT05230	NOT9	152
52015264	NOT9_FAT05230	NOT9	79
52015265	NOT9_FAT05230	NOT9	91
52015266	NOT9_FAT05230	NOT9	72
52015267	NOT9_FAT05230	NOT9	154
52015268	NOT9_FAT05230	NOT9	60
52015269	NOT9_FAT05230	NOT9	119
52015270	NOT9_FAT05230	NOT9	44
52015271	NOT9_FAT05230	NOT9	116
52015272	NOT9_FAT05230	NOT9	33
52015273	NOT9_FAT05230	NOT9	135
52015274	NOT9_FAT05230	NOT9	61
52015275	NOT9_FAT05230	NOT9	38
52015276	NOT9_FAT05230	NOT9	93
52015277	NOT9_FAT05230	NOT9	47
52015278	NOT9_FAT05230	NOT9	87
52015279	NOT9_FAT05230	NOT9	71
52015280	NOT9_FAT05230	NOT9	106
52015281	NOT9_FAT05230	NOT9	84
52015282	NOT9_FAT05230	NOT9	79
52015283	NOT9_FAT05230	NOT9	191
52015284	NOT9_FAT05230	NOT9	60
52015285	NOT9_FAT05230	NOT9	56
52015286	NOT9_FAT05230	NOT9	90
52015287	NOT9_FAT05230	NOT9	159
52015288	NOT9_FAT05230	NOT9	228
52015289	NOT9_FAT05230	NOT9	252
52015290	NOT9_FAT05230	NOT9	127
52015291	NOT9_FAT05230	NOT9	66
52015292	NOT9_FAT05230	NOT9	144
52015293	NOT9_FAT05230	NOT9	51
52015294	NOT9_FAT05230	NOT9	64
52015295	NOT9_FAT05230	NOT9	60
52015296	NOT9_FAT05230	NOT9	89
52015297	NOT9_FAT05230	NOT9	77
52015298	NOT9_FAT05230	NOT9	136
52015299	NOT9_FAT05230	NOT9	177
52015300	NOT9_FAT05230	NOT9	123
52015301	NOT9_FAT05230	NOT9	31
52015302	NOT9_FAT05230	NOT9	99
52015303	NOT9_FAT05230	NOT9	137
52015304	NOT9_FAT05230	NOT9	77
52015305	NOT9_FAT05230	NOT9	52
52015306	NOT9_FAT05230	NOT9	37
52015307	NOT9_FAT05230	NOT9	88
52015308	NOT9_FAT05230	NOT9	108
52015309	NOT9_FAT05230	NOT9	174
52015310	NOT9_FAT05230	NOT9	138
52015311	NOT9_FAT05230	NOT9	148
52015312	NOT9_FAT05230	NOT9	146
52015313	NOT9_FAT05230	NOT9	68
52015314	NOT9_FAT05230	NOT9	117
52015315	NOT9_FAT05230	NOT9	214
52015316	NOT9_FAT05230	NOT9	82
52015317	NOT9_FAT05230	NOT9	125
52015318	NOT9_FAT05230	NOT9	61
52015319	NOT9_FAT05230	NOT9	38
52015320	NOT9_FAT05230	NOT9	131
52015321	NOT9_FAT05230	NOT9	75
52015322	NOT9_FAT05230	NOT9	37
52015323	NOT9_FAT05230	NOT9	108
52015324	NOT9_FAT05230	NOT9	67
52015325	NOT9_FAT05230	NOT9	52
52015326	NOT9_FAT05230	NOT9	88
52015327	NOT9_FAT05230	NOT9	53
52015328	NOT9_FAT05230	NOT9	135
52015329	NOT9_FAT05230	NOT9	70
52015330	NOT9_FAT05230	NOT9	53
52015331	NOT9_FAT05230	NOT9	96
52015332	NOT9_FAT05230	NOT9	101
52015333	NOT9_FAT05230	NOT9	64
52015334	NOT9_FAT05230	NOT9	124
52015335	NOT9_FAT05230	NOT9	65
52015336	NOT9_FAT05230	NOT9	68
52015337	NOT9_FAT05230	NOT9	40
52015338	NOT9_FAT05230	NOT9	126
52015339	NOT9_FAT05230	NOT9	8
52015340	NOT9_FAT05230	NOT9	175
52015341	NOT9_FAT05230	NOT9	77
52015342	NOT9_FAT05230	NOT9	58
52015343	NOT9_FAT05230	NOT9	40
52015344	NOT9_FAT05230	NOT9	212
52015345	NOT9_FAT05230	NOT9	155
52015346	NOT9_FAT05230	NOT9	160
52015347	NOT9_FAT05230	NOT9	36
52015348	NOT9_FAT05230	NOT9	115
52015349	NOT9_FAT05230	NOT9	93
52015350	NOT9_FAT05230	NOT9	104
52015351	NOT9_FAT05230	NOT9	76
52015352	NOT9_FAT05230	NOT9	30
52015353	NOT9_FAT05230	NOT9	96
52015354	NOT9_FAT05230	NOT9	64
52015355	NOT9_FAT05230	NOT9	41
52015356	NOT9_FAT05230	NOT9	134
52015357	NOT9_FAT05230	NOT9	152
52015358	NOT9_FAT05230	NOT9	84
52015359	NOT9_FAT05230	NOT9	96
52015360	NOT9_FAT05230	NOT9	33
52015361	NOT9_FAT05230	NOT9	136
52015362	NOT9_FAT05230	NOT9	86
52015363	NOT9_FAT05230	NOT9	87
52015364	NOT9_FAT05230	NOT9	104
52015365	NOT9_FAT05230	NOT9	74
52015366	NOT9_FAT05230	NOT9	115
52015367	NOT9_FAT05230	NOT9	167
52015368	NOT9_FAT05230	NOT9	52
52015369	NOT9_FAT05230	NOT9	116
52015370	NOT9_FAT05230	NOT9	106
52015371	NOT9_FAT05230	NOT9	20
52015372	NOT9_FAT05230	NOT9	86
52015373	NOT9_FAT05230	NOT9	65
52015374	NOT9_FAT05230	NOT9	156
52015375	NOT9_FAT05230	NOT9	131
52015376	NOT9_FAT05230	NOT9	75
52015377	NOT9_FAT05230	NOT9	78
52015378	NOT9_FAT05230	NOT9	160
52015379	NOT9_FAT05230	NOT9	101
52015380	NOT9_FAT05230	NOT9	75
52015381	NOT9_FAT05230	NOT9	23
52015382	NOT9_FAT05230	NOT9	38
52015383	NOT9_FAT05230	NOT9	85
52015384	NOT9_FAT05230	NOT9	206
52015385	NOT9_FAT05230	NOT9	37
52015386	NOT9_FAT05230	NOT9	86
52015387	NOT9_FAT05230	NOT9	220
52015388	NOT9_FAT05230	NOT9	44
52015389	NOT9_FAT05230	NOT9	163
52015390	NOT9_FAT05230	NOT9	71
52015391	NOT9_FAT05230	NOT9	156
52015392	NOT9_FAT05230	NOT9	46
52015393	NOT9_FAT05230	NOT9	120
52015394	NOT9_FAT05230	NOT9	44
52015395	NOT9_FAT05230	NOT9	117
52015396	NOT9_FAT05230	NOT9	76
52015397	NOT9_FAT05230	NOT9	47
52015398	NOT9_FAT05230	NOT9	153
52015399	NOT9_FAT05230	NOT9	112
52015400	NOT9_FAT05230	NOT9	63
52015401	NOT9_FAT05230	NOT9	100
52015402	NOT9_FAT05230	NOT9	85
52015403	NOT9_FAT05230	NOT9	148
52015404	NOT9_FAT05230	NOT9	37
52015405	NOT9_FAT05230	NOT9	62
52015406	NOT9_FAT05230	NOT9	79
52015407	NOT9_FAT05230	NOT9	81
52015408	NOT9_FAT05230	NOT9	123
52015409	NOT9_FAT05230	NOT9	81
52015410	NOT9_FAT05230	NOT9	65
52015411	NOT9_FAT05230	NOT9	17
52015412	NOT9_FAT05230	NOT9	155
52015413	NOT9_FAT05230	NOT9	21
52015414	NOT9_FAT05230	NOT9	78
52015415	NOT9_FAT05230	NOT9	72
52015416	NOT9_FAT05230	NOT9	168
52015417	NOT9_FAT05230	NOT9	27
52015418	NOT9_FAT05230	NOT9	59
52015419	NOT9_FAT05230	NOT9	28
52015420	NOT9_FAT05230	NOT9	91
52015421	NOT9_FAT05230	NOT9	171
52015422	NOT9_FAT05230	NOT9	44
52015423	NOT9_FAT05230	NOT9	54
52015424	NOT9_FAT05230	NOT9	78
52015425	NOT9_FAT05230	NOT9	174
52015426	NOT9_FAT05230	NOT9	39
52015427	NOT9_FAT05230	NOT9	24
52015428	NOT9_FAT05230	NOT9	90
52015429	NOT9_FAT05230	NOT9	102
52015430	NOT9_FAT05230	NOT9	76
52015431	NOT9_FAT05230	NOT9	126
52015432	NOT9_FAT05230	NOT9	224
52015433	NOT9_FAT05230	NOT9	198
52015434	NOT9_FAT05230	NOT9	107
52015435	NOT9_FAT05230	NOT9	63
52015436	NOT9_FAT05230	NOT9	98
52015437	NOT9_FAT05230	NOT9	50
52015438	NOT9_FAT05230	NOT9	82
52015439	NOT9_FAT05230	NOT9	101
52015440	NOT9_FAT05230	NOT9	152
52015441	NOT9_FAT05230	NOT9	153
52015442	NOT9_FAT05230	NOT9	102
52015443	NOT9_FAT05230	NOT9	152
52015444	NOT9_FAT05230	NOT9	43
52015445	NOT9_FAT05230	NOT9	90
52015446	NOT9_FAT05230	NOT9	123
52015447	NOT9_FAT05230	NOT9	136
52015448	NOT9_FAT05230	NOT9	51
52015449	NOT9_FAT05230	NOT9	78
52015450	NOT9_FAT05230	NOT9	111
52015451	NOT9_FAT05230	NOT9	100
52015452	NOT9_FAT05230	NOT9	32
52015453	NOT9_FAT05230	NOT9	129
52015454	NOT9_FAT05230	NOT9	110
52015455	NOT9_FAT05230	NOT9	54
52015456	NOT9_FAT05230	NOT9	87
52015457	NOT9_FAT05230	NOT9	253
52015458	NOT9_FAT05230	NOT9	95
52015459	NOT9_FAT05230	NOT9	74
52015460	NOT9_FAT05230	NOT9	97
52015461	NOT9_FAT05230	NOT9	241
52015462	NOT9_FAT05230	NOT9	68
52015463	NOT9_FAT05230	NOT9	121
52015464	NOT9_FAT05230	NOT9	39
52015465	NOT9_FAT05230	NOT9	44
52015466	NOT9_FAT05230	NOT9	45
52015467	NOT9_FAT05230	NOT9	66
52015468	NOT9_FAT05230	NOT9	103
52015469	NOT9_FAT05230	NOT9	225
52015470	NOT9_FAT05230	NOT9	54
52015471	NOT9_FAT05230	NOT9	68
52015472	NOT9_FAT05230	NOT9	76
52015473	NOT9_FAT05230	NOT9	89
52015474	NOT9_FAT05230	NOT9	152
52015475	NOT9_FAT05230	NOT9	153
52015476	NOT9_FAT05230	NOT9	43
52015477	NOT9_FAT05230	NOT9	70
52015478	NOT9_FAT05230	NOT9	42
52015479	NOT9_FAT05230	NOT9	55
52015480	NOT9_FAT05230	NOT9	50
52015481	NOT9_FAT05230	NOT9	93
52015482	NOT9_FAT05230	NOT9	45
52015483	NOT9_FAT05230	NOT9	95
52015484	NOT9_FAT05230	NOT9	52
52015485	NOT9_FAT05230	NOT9	125
52015486	NOT9_FAT05230	NOT9	134
52015487	NOT9_FAT05230	NOT9	51
52015488	NOT9_FAT05230	NOT9	39
52015489	NOT9_FAT05230	NOT9	141
52015490	NOT9_FAT05230	NOT9	84
52015491	NOT9_FAT05230	NOT9	86
52015492	NOT9_FAT05230	NOT9	101
52015493	NOT9_FAT05230	NOT9	112
52015494	NOT9_FAT05230	NOT9	57
52015495	NOT9_FAT05230	NOT9	59
52015496	NOT9_FAT05230	NOT9	61
52015497	NOT9_FAT05230	NOT9	46
52015498	NOT9_FAT05230	NOT9	107
52015499	NOT9_FAT05230	NOT9	88
52015500	NOT9_FAT05230	NOT9	53
52015501	NOT9_FAT05230	NOT9	18
52015502	NOT9_FAT05230	NOT9	95
52015503	NOT9_FAT05230	NOT9	101
52015504	NOT9_FAT05230	NOT9	54
52015505	NOT9_FAT05230	NOT9	77
52015506	NOT9_FAT05230	NOT9	37
52015507	NOT9_FAT05230	NOT9	92
52015508	NOT9_FAT05230	NOT9	56
52015509	NOT9_FAT05230	NOT9	125
52015510	NOT9_FAT05230	NOT9	176
52015511	NOT9_FAT05230	NOT9	95
52015512	NOT9_FAT05230	NOT9	234
52015513	NOT9_FAT05230	NOT9	158
52015514	NOT9_FAT05230	NOT9	138
52015515	NOT9_FAT05230	NOT9	76
52015516	NOT9_FAT05230	NOT9	135
52015517	NOT9_FAT05230	NOT9	194
52015518	NOT9_FAT05230	NOT9	33
52015519	NOT9_FAT05230	NOT9	137
52015520	NOT9_FAT05230	NOT9	155
52015521	NOT9_FAT05230	NOT9	128
52015522	NOT9_FAT05230	NOT9	58
52015523	NOT9_FAT05230	NOT9	70
52015524	NOT9_FAT05230	NOT9	90
52015525	NOT9_FAT05230	NOT9	137
52015526	NOT9_FAT05230	NOT9	33
52015527	NOT9_FAT05230	NOT9	132
52015528	NOT9_FAT05230	NOT9	126
52015529	NOT9_FAT05230	NOT9	49
52015530	NOT9_FAT05230	NOT9	80
52015531	NOT9_FAT05230	NOT9	158
52015532	NOT9_FAT05230	NOT9	89
52015533	NOT9_FAT05230	NOT9	84
52015534	NOT9_FAT05230	NOT9	196
52015535	NOT9_FAT05230	NOT9	68
52015536	NOT9_FAT05230	NOT9	121
52015537	NOT9_FAT05230	NOT9	163
52015538	NOT9_FAT05230	NOT9	144
52015539	NOT9_FAT05230	NOT9	161
52015540	NOT9_FAT05230	NOT9	76
52015541	NOT9_FAT05230	NOT9	81
52015542	NOT9_FAT05230	NOT9	43
52015543	NOT9_FAT05230	NOT9	52
52015544	NOT9_FAT05230	NOT9	54
52015545	NOT9_FAT05230	NOT9	46
52015546	NOT9_FAT05230	NOT9	77
52015547	NOT9_FAT05230	NOT9	143
52015548	NOT9_FAT05230	NOT9	146
52015549	NOT9_FAT05230	NOT9	153
52015550	NOT9_FAT05230	NOT9	78
52015551	NOT9_FAT05230	NOT9	91
52015552	NOT9_FAT05230	NOT9	177
52015553	NOT9_FAT05230	NOT9	99
52015554	NOT9_FAT05230	NOT9	139
52015555	NOT9_FAT05230	NOT9	64
52015556	NOT9_FAT05230	NOT9	92
52015557	NOT9_FAT05230	NOT9	48
52015558	NOT9_FAT05230	NOT9	127
52015559	NOT9_FAT05230	NOT9	98
52015560	NOT9_FAT05230	NOT9	246
52015561	NOT9_FAT05230	NOT9	72
52015562	NOT9_FAT05230	NOT9	93
52015563	NOT9_FAT05230	NOT9	104
52015564	NOT9_FAT05230	NOT9	112
52015565	NOT9_FAT05230	NOT9	8
52015566	NOT9_FAT05230	NOT9	98
52015567	NOT9_FAT05230	NOT9	177
52015568	NOT9_FAT05230	NOT9	49
52015569	NOT9_FAT05230	NOT9	106
52015570	NOT9_FAT05230	NOT9	142
52015571	NOT9_FAT05230	NOT9	175
52015572	NOT9_FAT05230	NOT9	35
52015573	NOT9_FAT05230	NOT9	151
52015574	NOT9_FAT05230	NOT9	34
52015575	NOT9_FAT05230	NOT9	99
52015576	NOT9_FAT05230	NOT9	101
52015577	NOT9_FAT05230	NOT9	234
52015578	NOT9_FAT05230	NOT9	92
52015579	NOT9_FAT05230	NOT9	155
52015580	NOT9_FAT05230	NOT9	89
52015581	NOT9_FAT05230	NOT9	27
52015582	NOT9_FAT05230	NOT9	127
52015583	NOT9_FAT05230	NOT9	45
52015584	NOT9_FAT05230	NOT9	58
52015585	NOT9_FAT05230	NOT9	131
52015586	NOT9_FAT05230	NOT9	59
52015587	NOT9_FAT05230	NOT9	61
52015588	NOT9_FAT05230	NOT9	78
52015589	NOT9_FAT05230	NOT9	63
52015590	NOT9_FAT05230	NOT9	82
52015591	NOT9_FAT05230	NOT9	241
52015592	NOT9_FAT05230	NOT9	71
52015593	NOT9_FAT05230	NOT9	122
52015594	NOT9_FAT05230	NOT9	140
52015595	NOT9_FAT05230	NOT9	144
52015596	NOT9_FAT05230	NOT9	90
52015597	NOT9_FAT05230	NOT9	177
52015598	NOT9_FAT05230	NOT9	198
52015599	NOT9_FAT05230	NOT9	187
52015600	NOT9_FAT05230	NOT9	36
52015601	NOT9_FAT05230	NOT9	102
52015602	NOT9_FAT05230	NOT9	100
52015603	NOT9_FAT05230	NOT9	99
52015604	NOT9_FAT05230	NOT9	192
52015605	NOT9_FAT05230	NOT9	74
52015606	NOT9_FAT05230	NOT9	113
52015607	NOT9_FAT05230	NOT9	222
52015608	NOT9_FAT05230	NOT9	171
52015609	NOT9_FAT05230	NOT9	124
52015610	NOT9_FAT05230	NOT9	137
52015611	NOT9_FAT05230	NOT9	85
52015612	NOT9_FAT05230	NOT9	47
52015613	NOT9_FAT05230	NOT9	147
52015614	NOT9_FAT05230	NOT9	79
52015615	NOT9_FAT05230	NOT9	59
52015616	NOT9_FAT05230	NOT9	165
52015617	NOT9_FAT05230	NOT9	61
52015618	NOT9_FAT05230	NOT9	90
52015619	NOT9_FAT05230	NOT9	176
52015620	NOT9_FAT05230	NOT9	107
52015621	NOT9_FAT05230	NOT9	45
52015622	NOT9_FAT05230	NOT9	149
52015623	NOT9_FAT05230	NOT9	27
52015624	NOT9_FAT05230	NOT9	83
52015625	NOT9_FAT05230	NOT9	74
52015626	NOT9_FAT05230	NOT9	107
52015627	NOT9_FAT05230	NOT9	100
52015628	NOT9_FAT05230	NOT9	58
52015629	NOT9_FAT05230	NOT9	64
52015630	NOT9_FAT05230	NOT9	84
52015631	NOT9_FAT05230	NOT9	176
52015632	NOT9_FAT05230	NOT9	107
52015633	NOT9_FAT05230	NOT9	44
52015634	NOT9_FAT05230	NOT9	22
52015635	NOT9_FAT05230	NOT9	123
52015636	NOT9_FAT05230	NOT9	82
52015637	NOT9_FAT05230	NOT9	120
52015638	NOT9_FAT05230	NOT9	115
52015639	NOT9_FAT05230	NOT9	214
52015640	NOT9_FAT05230	NOT9	66
52015641	NOT9_FAT05230	NOT9	81
52015642	NOT9_FAT05230	NOT9	78
52015643	NOT9_FAT05230	NOT9	94
52015644	NOT9_FAT05230	NOT9	46
52015645	NOT9_FAT05230	NOT9	66
52015646	NOT9_FAT05230	NOT9	49
52015647	NOT9_FAT05230	NOT9	79
52015648	NOT9_FAT05230	NOT9	28
52015649	NOT9_FAT05230	NOT9	118
52015650	NOT9_FAT05230	NOT9	57
52015651	NOT9_FAT05230	NOT9	88
52015652	NOT9_FAT05230	NOT9	91
52015653	NOT9_FAT05230	NOT9	99
52015654	NOT9_FAT05230	NOT9	127
52015655	NOT9_FAT05230	NOT9	68
52015656	NOT9_FAT05230	NOT9	124
52015657	NOT9_FAT05230	NOT9	67
52015658	NOT9_FAT05230	NOT9	73
52015659	NOT9_FAT05230	NOT9	66
52015660	NOT9_FAT05230	NOT9	60
52015661	NOT9_FAT05230	NOT9	68
52015662	NOT9_FAT05230	NOT9	147
52015663	NOT9_FAT05230	NOT9	30
52015664	NOT9_FAT05230	NOT9	134
52015665	NOT9_FAT05230	NOT9	73
52015666	NOT9_FAT05230	NOT9	112
52015667	NOT9_FAT05230	NOT9	39
52015668	NOT9_FAT05230	NOT9	48
52015669	NOT9_FAT05230	NOT9	92
52015670	NOT9_FAT05230	NOT9	48
52015671	NOT9_FAT05230	NOT9	101
52015672	NOT9_FAT05230	NOT9	83
52015673	NOT9_FAT05230	NOT9	72
52015674	NOT9_FAT05230	NOT9	71
52015675	NOT9_FAT05230	NOT9	131
52015676	NOT9_FAT05230	NOT9	44
52015677	NOT9_FAT05230	NOT9	46
52015678	NOT9_FAT05230	NOT9	60
52015679	NOT9_FAT05230	NOT9	74
52015680	NOT9_FAT05230	NOT9	48
52015681	NOT9_FAT05230	NOT9	127
52015682	NOT9_FAT05230	NOT9	100
52015683	NOT9_FAT05230	NOT9	62
52015684	NOT9_FAT05230	NOT9	131
52015685	NOT9_FAT05230	NOT9	60
52015686	NOT9_FAT05230	NOT9	140
52015687	NOT9_FAT05230	NOT9	41
52015688	NOT9_FAT05230	NOT9	63
52015689	NOT9_FAT05230	NOT9	117
52015690	NOT9_FAT05230	NOT9	159
52015691	NOT9_FAT05230	NOT9	129
52015692	NOT9_FAT05230	NOT9	155
52015693	NOT9_FAT05230	NOT9	99
52015694	NOT9_FAT05230	NOT9	126
52015695	NOT9_FAT05230	NOT9	102
52015696	NOT9_FAT05230	NOT9	55
52015697	NOT9_FAT05230	NOT9	55
52015698	NOT9_FAT05230	NOT9	188
52015699	NOT9_FAT05230	NOT9	72
52015700	NOT9_FAT05230	NOT9	26
52015701	NOT9_FAT05230	NOT9	51
52015702	NOT9_FAT05230	NOT9	55
52015703	NOT9_FAT05230	NOT9	275
52015704	NOT9_FAT05230	NOT9	56
52015705	NOT9_FAT05230	NOT9	54
52015706	NOT9_FAT05230	NOT9	42
52015707	NOT9_FAT05230	NOT9	29
52015708	NOT9_FAT05230	NOT9	86
52015709	NOT9_FAT05230	NOT9	71
52015710	NOT9_FAT05230	NOT9	36
52015711	NOT9_FAT05230	NOT9	168
52015712	NOT9_FAT05230	NOT9	89
52015713	NOT9_FAT05230	NOT9	101
52015714	NOT9_FAT05230	NOT9	114
52015715	NOT9_FAT05230	NOT9	103
52015716	NOT9_FAT05230	NOT9	76
52015717	NOT9_FAT05230	NOT9	21
52015718	NOT9_FAT05230	NOT9	64
52015719	NOT9_FAT05230	NOT9	162
52015720	NOT9_FAT05230	NOT9	182
52015721	NOT9_FAT05230	NOT9	62
52015722	NOT9_FAT05230	NOT9	196
52015723	NOT9_FAT05230	NOT9	104
52015724	NOT9_FAT05230	NOT9	62
52015725	NOT9_FAT05230	NOT9	125
52015726	NOT9_FAT05230	NOT9	84
52015727	NOT9_FAT05230	NOT9	173
52015728	NOT9_FAT05230	NOT9	105
52015729	NOT9_FAT05230	NOT9	50
52015730	NOT9_FAT05230	NOT9	62
52015731	NOT9_FAT05230	NOT9	117
52015732	NOT9_FAT05230	NOT9	12
52015733	NOT9_FAT05230	NOT9	155
52015734	NOT9_FAT05230	NOT9	59
52015735	NOT9_FAT05230	NOT9	69
52015736	NOT9_FAT05230	NOT9	96
52015737	NOT9_FAT05230	NOT9	90
52015738	NOT9_FAT05230	NOT9	93
52015739	NOT9_FAT05230	NOT9	58
52015740	NOT9_FAT05230	NOT9	116
52015741	NOT9_FAT05230	NOT9	97
52015742	NOT9_FAT05230	NOT9	157
52015743	NOT9_FAT05230	NOT9	46
52015744	NOT9_FAT05230	NOT9	98
52015745	NOT9_FAT05230	NOT9	38
52015746	NOT9_FAT05230	NOT9	143
52015747	NOT9_FAT05230	NOT9	55
52015748	NOT9_FAT05230	NOT9	67
52015749	NOT9_FAT05230	NOT9	96
52015750	NOT9_FAT05230	NOT9	119
52015751	NOT9_FAT05230	NOT9	57
52015752	NOT9_FAT05230	NOT9	41
52015753	NOT9_FAT05230	NOT9	62
52015754	NOT9_FAT05230	NOT9	32
52015755	NOT9_FAT05230	NOT9	73
52015756	NOT9_FAT05230	NOT9	103
52015757	NOT9_FAT05230	NOT9	104
52015758	NOT9_FAT05230	NOT9	79
52015759	NOT9_FAT05230	NOT9	67
52015760	NOT9_FAT05230	NOT9	69
52015761	NOT9_FAT05230	NOT9	47
52015762	NOT9_FAT05230	NOT9	34
52015763	NOT9_FAT05230	NOT9	124
52015764	NOT9_FAT05230	NOT9	73
52015765	NOT9_FAT05230	NOT9	166
52015766	NOT9_FAT05230	NOT9	51
52015767	NOT9_FAT05230	NOT9	83
52015768	NOT9_FAT05230	NOT9	183
52015769	NOT9_FAT05230	NOT9	237
52015770	NOT9_FAT05230	NOT9	65
52015771	NOT9_FAT05230	NOT9	71
52015772	NOT9_FAT05230	NOT9	53
52015773	NOT9_FAT05230	NOT9	75
52015774	NOT9_FAT05230	NOT9	107
52015775	NOT9_FAT05230	NOT9	174
52015776	NOT9_FAT05230	NOT9	40
52015777	NOT9_FAT05230	NOT9	122
52015778	NOT9_FAT05230	NOT9	72
52015779	NOT9_FAT05230	NOT9	145
52015780	NOT9_FAT05230	NOT9	49
52015781	NOT9_FAT05230	NOT9	84
52015782	NOT9_FAT05230	NOT9	151
52015783	NOT9_FAT05230	NOT9	120
52015784	NOT9_FAT05230	NOT9	49
52015785	NOT9_FAT05230	NOT9	107
52015786	NOT9_FAT05230	NOT9	41
52015787	NOT9_FAT05230	NOT9	30
52015788	NOT9_FAT05230	NOT9	88
52015789	NOT9_FAT05230	NOT9	78
52015790	NOT9_FAT05230	NOT9	109
52015791	NOT9_FAT05230	NOT9	42
52015792	NOT9_FAT05230	NOT9	58
52015793	NOT9_FAT05230	NOT9	161
52015794	NOT9_FAT05230	NOT9	64
52015795	NOT9_FAT05230	NOT9	59
52015796	NOT9_FAT05230	NOT9	36
52015797	NOT9_FAT05230	NOT9	133
52015798	NOT9_FAT05230	NOT9	32
52015799	NOT9_FAT05230	NOT9	103
52015800	NOT9_FAT05230	NOT9	150
52015801	NOT9_FAT05230	NOT9	52
52015802	NOT9_FAT05230	NOT9	41
52015803	NOT9_FAT05230	NOT9	44
52015804	NOT9_FAT05230	NOT9	38
52015805	NOT9_FAT05230	NOT9	8
52015806	NOT9_FAT05230	NOT9	75
52015807	NOT9_FAT05230	NOT9	62
52015808	NOT9_FAT05230	NOT9	51
52015809	NOT9_FAT05230	NOT9	43
52015810	NOT9_FAT05230	NOT9	167
52015811	NOT9_FAT05230	NOT9	56
52015812	NOT9_FAT05230	NOT9	47
52015813	NOT9_FAT05230	NOT9	108
52015814	NOT9_FAT05230	NOT9	68
52015815	NOT9_FAT05230	NOT9	109
52015816	NOT9_FAT05230	NOT9	59
52015817	NOT9_FAT05230	NOT9	194
52015818	NOT9_FAT05230	NOT9	140
52015819	NOT9_FAT05230	NOT9	87
52015820	NOT9_FAT05230	NOT9	37
52015821	NOT9_FAT05230	NOT9	67
52015822	NOT9_FAT05230	NOT9	48
52015823	NOT9_FAT05230	NOT9	134
52015824	NOT9_FAT05230	NOT9	104
52015825	NOT9_FAT05230	NOT9	113
52015826	NOT9_FAT05230	NOT9	139
52015827	NOT9_FAT05230	NOT9	107
52015828	NOT9_FAT05230	NOT9	75
52015829	NOT9_FAT05230	NOT9	156
52015830	NOT9_FAT05230	NOT9	68
52015831	NOT9_FAT05230	NOT9	55
52015832	NOT9_FAT05230	NOT9	149
52015833	NOT9_FAT05230	NOT9	94
52015834	NOT9_FAT05230	NOT9	62
52015835	NOT9_FAT05230	NOT9	59
52015836	NOT9_FAT05230	NOT9	218
52015837	NOT9_FAT05230	NOT9	92
52015838	NOT9_FAT05230	NOT9	49
52015839	NOT9_FAT05230	NOT9	81
52015840	NOT9_FAT05230	NOT9	79
52015841	NOT9_FAT05230	NOT9	130
52015842	NOT9_FAT05230	NOT9	54
52015843	NOT9_FAT05230	NOT9	59
52015844	NOT9_FAT05230	NOT9	54
52015845	NOT9_FAT05230	NOT9	50
52015846	NOT9_FAT05230	NOT9	39
52015847	NOT9_FAT05230	NOT9	24
52015848	NOT9_FAT05230	NOT9	154
52015849	NOT9_FAT05230	NOT9	95
52015850	NOT9_FAT05230	NOT9	104
52015851	NOT9_FAT05230	NOT9	162
52015852	NOT9_FAT05230	NOT9	85
52015853	NOT9_FAT05230	NOT9	202
52015854	NOT9_FAT05230	NOT9	47
52015855	NOT9_FAT05230	NOT9	73
52015856	NOT9_FAT05230	NOT9	146
52015857	NOT9_FAT05230	NOT9	151
52015858	NOT9_FAT05230	NOT9	20
52015859	NOT9_FAT05230	NOT9	106
52015860	NOT9_FAT05230	NOT9	73
52015861	NOT9_FAT05230	NOT9	162
52015862	NOT9_FAT05230	NOT9	145
52015863	NOT9_FAT05230	NOT9	75
52015864	NOT9_FAT05230	NOT9	50
52015865	NOT9_FAT05230	NOT9	52
52015866	NOT9_FAT05230	NOT9	177
52015867	NOT9_FAT05230	NOT9	78
52015868	NOT9_FAT05230	NOT9	106
52015869	NOT9_FAT05230	NOT9	95
52015870	NOT9_FAT05230	NOT9	30
52015871	NOT9_FAT05230	NOT9	131
52015872	NOT9_FAT05230	NOT9	117
52015873	NOT9_FAT05230	NOT9	145
52015874	NOT9_FAT05230	NOT9	53
52015875	NOT9_FAT05230	NOT9	103
52015876	NOT9_FAT05230	NOT9	86
52015877	NOT9_FAT05230	NOT9	62
52015878	NOT9_FAT05230	NOT9	84
52015879	NOT9_FAT05230	NOT9	130
52015880	NOT9_FAT05230	NOT9	103
52015881	NOT9_FAT05230	NOT9	92
52015882	NOT9_FAT05230	NOT9	43
52015883	NOT9_FAT05230	NOT9	118
52015884	NOT9_FAT05230	NOT9	42
52015885	NOT9_FAT05230	NOT9	180
52015886	NOT9_FAT05230	NOT9	154
52015887	NOT9_FAT05230	NOT9	55
52015888	NOT9_FAT05230	NOT9	64
52015889	NOT9_FAT05230	NOT9	28
52015890	NOT9_FAT05230	NOT9	76
52015891	NOT9_FAT05230	NOT9	27
52015892	NOT9_FAT05230	NOT9	109
52015893	NOT9_FAT05230	NOT9	123
52015894	NOT9_FAT05230	NOT9	83
52015895	NOT9_FAT05230	NOT9	108
52015896	NOT9_FAT05230	NOT9	86
52015897	NOT9_FAT05230	NOT9	145
52015898	NOT9_FAT05230	NOT9	61
52015899	NOT9_FAT05230	NOT9	90
52015900	NOT9_FAT05230	NOT9	75
52015901	NOT9_FAT05230	NOT9	78
52015902	NOT9_FAT05230	NOT9	73
52015903	NOT9_FAT05230	NOT9	67
52015904	NOT9_FAT05230	NOT9	36
52015905	NOT9_FAT05230	NOT9	92
52015906	NOT9_FAT05230	NOT9	77
52015907	NOT9_FAT05230	NOT9	36
52015908	NOT9_FAT05230	NOT9	74
52015909	NOT9_FAT05230	NOT9	82
52015910	NOT9_FAT05230	NOT9	66
52015911	NOT9_FAT05230	NOT9	199
52015912	NOT9_FAT05230	NOT9	82
52015913	NOT9_FAT05230	NOT9	54
52015914	NOT9_FAT05230	NOT9	38
52015915	NOT9_FAT05230	NOT9	51
52015916	NOT9_FAT05230	NOT9	35
52015917	NOT9_FAT05230	NOT9	108
52015918	NOT9_FAT05230	NOT9	7
52015919	NOT9_FAT05230	NOT9	89
52015920	NOT9_FAT05230	NOT9	74
52015921	NOT9_FAT05230	NOT9	68
52015922	NOT9_FAT05230	NOT9	86
52015923	NOT9_FAT05230	NOT9	140
52015924	NOT9_FAT05230	NOT9	85
52015925	NOT9_FAT05230	NOT9	65
52015926	NOT9_FAT05230	NOT9	81
52015927	NOT9_FAT05230	NOT9	119
52015928	NOT9_FAT05230	NOT9	99
52015929	NOT9_FAT05230	NOT9	104
52015930	NOT9_FAT05230	NOT9	116
52015931	NOT9_FAT05230	NOT9	53
52015932	NOT9_FAT05230	NOT9	123
52015933	NOT9_FAT05230	NOT9	96
52015934	NOT9_FAT05230	NOT9	104
52015935	NOT9_FAT05230	NOT9	68
52015936	NOT9_FAT05230	NOT9	105
52015937	NOT9_FAT05230	NOT9	118
52015938	NOT9_FAT05230	NOT9	55
52015939	NOT9_FAT05230	NOT9	79
52015940	NOT9_FAT05230	NOT9	94
52015941	NOT9_FAT05230	NOT9	78
52015942	NOT9_FAT05230	NOT9	13
52015943	NOT9_FAT05230	NOT9	154
52015944	NOT9_FAT05230	NOT9	88
52015945	NOT9_FAT05230	NOT9	93
52015946	NOT9_FAT05230	NOT9	56
52015947	NOT9_FAT05230	NOT9	24
52015948	NOT9_FAT05230	NOT9	27
52015949	NOT9_FAT05230	NOT9	137
52015950	NOT9_FAT05230	NOT9	49
52015951	NOT9_FAT05230	NOT9	34
52015952	NOT9_FAT05230	NOT9	87
52015953	NOT9_FAT05230	NOT9	123
52015954	NOT9_FAT05230	NOT9	83
52015955	NOT9_FAT05230	NOT9	104
52015956	NOT9_FAT05230	NOT9	32
52015957	NOT9_FAT05230	NOT9	111
52015958	NOT9_FAT05230	NOT9	65
52015959	NOT9_FAT05230	NOT9	90
52015960	NOT9_FAT05230	NOT9	173
52015961	NOT9_FAT05230	NOT9	48
52015962	NOT9_FAT05230	NOT9	235
52015963	NOT9_FAT05230	NOT9	162
52015964	NOT9_FAT05230	NOT9	20
52015965	NOT9_FAT05230	NOT9	91
52015966	NOT9_FAT05230	NOT9	66
52015967	NOT9_FAT05230	NOT9	125
52015968	NOT9_FAT05230	NOT9	61
52015969	NOT9_FAT05230	NOT9	110
52015970	NOT9_FAT05230	NOT9	116
52015971	NOT9_FAT05230	NOT9	118
52015972	NOT9_FAT05230	NOT9	32
52015973	NOT9_FAT05230	NOT9	136
52015974	NOT9_FAT05230	NOT9	151
52015975	NOT9_FAT05230	NOT9	45
52015976	NOT9_FAT05230	NOT9	101
52015977	NOT9_FAT05230	NOT9	56
52015978	NOT9_FAT05230	NOT9	49
52015979	NOT9_FAT05230	NOT9	63
52015980	NOT9_FAT05230	NOT9	36
52015981	NOT9_FAT05230	NOT9	80
52015982	NOT9_FAT05230	NOT9	159
52015983	NOT9_FAT05230	NOT9	128
52015984	NOT9_FAT05230	NOT9	85
52015985	NOT9_FAT05230	NOT9	58
52015986	NOT9_FAT05230	NOT9	118
52015987	NOT9_FAT05230	NOT9	88
52015988	NOT9_FAT05230	NOT9	27
52015989	NOT9_FAT05230	NOT9	86
52015990	NOT9_FAT05230	NOT9	190
52015991	NOT9_FAT05230	NOT9	41
52015992	NOT9_FAT05230	NOT9	140
52015993	NOT9_FAT05230	NOT9	176
52015994	NOT9_FAT05230	NOT9	147
52015995	NOT9_FAT05230	NOT9	84
52015996	NOT9_FAT05230	NOT9	135
52015997	NOT9_FAT05230	NOT9	27
52015998	NOT9_FAT05230	NOT9	186
52015999	NOT9_FAT05230	NOT9	126
52016000	NOT9_FAT05230	NOT9	93
52016001	NOT9_FAT05230	NOT9	52
52016002	NOT9_FAT05230	NOT9	137
52016003	NOT9_FAT05230	NOT9	63
52016004	NOT9_FAT05230	NOT9	52
52016005	NOT9_FAT05230	NOT9	138
52016006	NOT9_FAT05230	NOT9	47
52016007	NOT9_FAT05230	NOT9	116
52016008	NOT9_FAT05230	NOT9	108
52016009	NOT9_FAT05230	NOT9	137
52016010	NOT9_FAT05230	NOT9	43
52016011	NOT9_FAT05230	NOT9	112
52016012	NOT9_FAT05230	NOT9	82
52016013	NOT9_FAT05230	NOT9	73
52016014	NOT9_FAT05230	NOT9	13
52016015	NOT9_FAT05230	NOT9	50
52016016	NOT9_FAT05230	NOT9	48
52016017	NOT9_FAT05230	NOT9	156
52016018	NOT9_FAT05230	NOT9	42
52016019	NOT9_FAT05230	NOT9	104
52016020	NOT9_FAT05230	NOT9	138
52016021	NOT9_FAT05230	NOT9	62
52016022	NOT9_FAT05230	NOT9	93
52016023	NOT9_FAT05230	NOT9	174
52016024	NOT9_FAT05230	NOT9	46
52016025	NOT9_FAT05230	NOT9	69
52016026	NOT9_FAT05230	NOT9	53
52016027	NOT9_FAT05230	NOT9	84
52016028	NOT9_FAT05230	NOT9	37
52016029	NOT9_FAT05230	NOT9	88
52016030	NOT9_FAT05230	NOT9	68
52016031	NOT9_FAT05230	NOT9	138
52016032	NOT9_FAT05230	NOT9	124
52016033	NOT9_FAT05230	NOT9	46
52016034	NOT9_FAT05230	NOT9	7
52016035	NOT9_FAT05230	NOT9	153
52016036	NOT9_FAT05230	NOT9	80
52016037	NOT9_FAT05230	NOT9	107
52016038	NOT9_FAT05230	NOT9	123
52016039	NOT9_FAT05230	NOT9	169
52016040	NOT9_FAT05230	NOT9	138
52016041	NOT9_FAT05230	NOT9	103
52016042	NOT9_FAT05230	NOT9	31
52016043	NOT9_FAT05230	NOT9	61
52016044	NOT9_FAT05230	NOT9	37
52016045	NOT9_FAT05230	NOT9	113
52016046	NOT9_FAT05230	NOT9	85
52016047	NOT9_FAT05230	NOT9	33
52016048	NOT9_FAT05230	NOT9	96
52016049	NOT9_FAT05230	NOT9	30
52016050	NOT9_FAT05230	NOT9	116
52016051	NOT9_FAT05230	NOT9	45
52016052	NOT9_FAT05230	NOT9	80
52016053	NOT9_FAT05230	NOT9	43
52016054	NOT9_FAT05230	NOT9	125
52016055	NOT9_FAT05230	NOT9	32
52016056	NOT9_FAT05230	NOT9	80
52016057	NOT9_FAT05230	NOT9	58
52016058	NOT9_FAT05230	NOT9	69
52016059	NOT9_FAT05230	NOT9	46
52016060	NOT9_FAT05230	NOT9	141
52016061	NOT9_FAT05230	NOT9	48
52016062	NOT9_FAT05230	NOT9	90
52016063	NOT9_FAT05230	NOT9	62
52016064	NOT9_FAT05230	NOT9	86
52016065	NOT9_FAT05230	NOT9	90
52016066	NOT9_FAT05230	NOT9	41
52016067	NOT9_FAT05230	NOT9	109
52016068	NOT9_FAT05230	NOT9	79
52016069	NOT9_FAT05230	NOT9	85
52016070	NOT9_FAT05230	NOT9	87
52016071	NOT9_FAT05230	NOT9	59
52016072	NOT9_FAT05230	NOT9	50
52016073	NOT9_FAT05230	NOT9	81
52016074	NOT9_FAT05230	NOT9	140
52016075	NOT9_FAT05230	NOT9	118
52016076	NOT9_FAT05230	NOT9	71
52016077	NOT9_FAT05230	NOT9	44
52016078	NOT9_FAT05230	NOT9	118
52016079	NOT9_FAT05230	NOT9	123
52016080	NOT9_FAT05230	NOT9	141
52016081	NOT9_FAT05230	NOT9	71
52016082	NOT9_FAT05230	NOT9	148
52016083	NOT9_FAT05230	NOT9	212
52016084	NOT9_FAT05230	NOT9	90
52016085	NOT9_FAT05230	NOT9	79
52016086	NOT9_FAT05230	NOT9	183
52016087	NOT9_FAT05230	NOT9	89
52016088	NOT9_FAT05230	NOT9	39
52016089	NOT9_FAT05230	NOT9	80
52016090	NOT9_FAT05230	NOT9	62
52016091	NOT9_FAT05230	NOT9	91
52016092	NOT9_FAT05230	NOT9	49
52016093	NOT9_FAT05230	NOT9	93
52016094	NOT9_FAT05230	NOT9	59
52016095	NOT9_FAT05230	NOT9	104
52016096	NOT9_FAT05230	NOT9	61
52016097	NOT9_FAT05230	NOT9	24
52016098	NOT9_FAT05230	NOT9	24
52016099	NOT9_FAT05230	NOT9	32
52016100	NOT9_FAT05230	NOT9	68
52016101	NOT9_FAT05230	NOT9	78
52016102	NOT9_FAT05230	NOT9	19
52016103	NOT9_FAT05230	NOT9	48
52016104	NOT9_FAT05230	NOT9	64
52016105	NOT9_FAT05230	NOT9	67
52016106	NOT9_FAT05230	NOT9	134
52016107	NOT9_FAT05230	NOT9	108
52016108	NOT9_FAT05230	NOT9	82
52016109	NOT9_FAT05230	NOT9	56
52016110	NOT9_FAT05230	NOT9	71
52016111	NOT9_FAT05230	NOT9	105
52016112	NOT9_FAT05230	NOT9	62
52016113	NOT9_FAT05230	NOT9	56
52016114	NOT9_FAT05230	NOT9	68
52016115	NOT9_FAT05230	NOT9	38
52016116	NOT9_FAT05230	NOT9	64
52016117	NOT9_FAT05230	NOT9	94
52016118	NOT9_FAT05230	NOT9	90
52016119	NOT9_FAT05230	NOT9	42
52016120	NOT9_FAT05230	NOT9	96
52016121	NOT9_FAT05230	NOT9	90
52016122	NOT9_FAT05230	NOT9	160
52016123	NOT9_FAT05230	NOT9	72
52016124	NOT9_FAT05230	NOT9	89
52016125	NOT9_FAT05230	NOT9	75
52016126	NOT9_FAT05230	NOT9	46
52016127	NOT9_FAT05230	NOT9	50
52016128	NOT9_FAT05230	NOT9	109
52016129	NOT9_FAT05230	NOT9	159
52016130	NOT9_FAT05230	NOT9	91
52016131	NOT9_FAT05230	NOT9	122
52016132	NOT9_FAT05230	NOT9	111
52016133	NOT9_FAT05230	NOT9	102
52016134	NOT9_FAT05230	NOT9	183
52016135	NOT9_FAT05230	NOT9	10
52016136	NOT9_FAT05230	NOT9	154
52016137	NOT9_FAT05230	NOT9	132
52016138	NOT9_FAT05230	NOT9	61
52016139	NOT9_FAT05230	NOT9	173
52016140	NOT9_FAT05230	NOT9	94
52016141	NOT9_FAT05230	NOT9	34
52016142	NOT9_FAT05230	NOT9	186
52016143	NOT9_FAT05230	NOT9	162
52016144	NOT9_FAT05230	NOT9	33
52016145	NOT9_FAT05230	NOT9	154
52016146	NOT9_FAT05230	NOT9	208
52016147	NOT9_FAT05230	NOT9	151
52016148	NOT9_FAT05230	NOT9	102
52016149	NOT9_FAT05230	NOT9	50
52016150	NOT9_FAT05230	NOT9	40
52016151	NOT9_FAT05230	NOT9	161
52016152	NOT9_FAT05230	NOT9	106
52016153	NOT9_FAT05230	NOT9	113
52016154	NOT9_FAT05230	NOT9	104
52016155	NOT9_FAT05230	NOT9	107
52016156	NOT9_FAT05230	NOT9	64
52016157	NOT9_FAT05230	NOT9	141
52016158	NOT9_FAT05230	NOT9	44
52016159	NOT9_FAT05230	NOT9	86
52016160	NOT9_FAT05230	NOT9	108
52016161	NOT9_FAT05230	NOT9	77
52016162	NOT9_FAT05230	NOT9	46
52016163	NOT9_FAT05230	NOT9	101
52016164	NOT9_FAT05230	NOT9	70
52016165	NOT9_FAT05230	NOT9	107
52016166	NOT9_FAT05230	NOT9	92
52016167	NOT9_FAT05230	NOT9	104
52016168	NOT9_FAT05230	NOT9	75
52016169	NOT9_FAT05230	NOT9	94
52016170	NOT9_FAT05230	NOT9	98
52016171	NOT9_FAT05230	NOT9	53
52016172	NOT9_FAT05230	NOT9	65
52016173	NOT9_FAT05230	NOT9	71
52016174	NOT9_FAT05230	NOT9	95
52016175	NOT9_FAT05230	NOT9	103
52016176	NOT9_FAT05230	NOT9	96
52016177	NOT9_FAT05230	NOT9	58
52016178	NOT9_FAT05230	NOT9	39
52016179	NOT9_FAT05230	NOT9	85
52016180	NOT9_FAT05230	NOT9	106
52016181	NOT9_FAT05230	NOT9	55
52016182	NOT9_FAT05230	NOT9	56
52016183	NOT9_FAT05230	NOT9	57
52016184	NOT9_FAT05230	NOT9	14
52016185	NOT9_FAT05230	NOT9	58
52016186	NOT9_FAT05230	NOT9	136
52016187	NOT9_FAT05230	NOT9	95
52016188	NOT9_FAT05230	NOT9	76
52016189	NOT9_FAT05230	NOT9	103
52016190	NOT9_FAT05230	NOT9	59
52016191	NOT9_FAT05230	NOT9	38
52016192	NOT9_FAT05230	NOT9	49
52016193	NOT9_FAT05230	NOT9	81
52016194	NOT9_FAT05230	NOT9	96
52016195	NOT9_FAT05230	NOT9	89
52016196	NOT9_FAT05230	NOT9	46
52016197	NOT9_FAT05230	NOT9	100
52016198	NOT9_FAT05230	NOT9	62
52016199	NOT9_FAT05230	NOT9	58
52016200	NOT9_FAT05230	NOT9	38
52016201	NOT9_FAT05230	NOT9	74
52016202	NOT9_FAT05230	NOT9	102
52016203	NOT9_FAT05230	NOT9	48
52016204	NOT9_FAT05230	NOT9	97
52016205	NOT9_FAT05230	NOT9	151
52016206	NOT9_FAT05230	NOT9	96
52016207	NOT9_FAT05230	NOT9	59
52016208	NOT9_FAT05230	NOT9	18
52016209	NOT9_FAT05230	NOT9	92
52016210	NOT9_FAT05230	NOT9	57
52016211	NOT9_FAT05230	NOT9	35
52016212	NOT9_FAT05230	NOT9	25
52016213	NOT9_FAT05230	NOT9	93
52016214	NOT9_FAT05230	NOT9	34
52016215	NOT9_FAT05230	NOT9	119
52016216	NOT9_FAT05230	NOT9	55
52016217	NOT9_FAT05230	NOT9	64
52016218	NOT9_FAT05230	NOT9	113
52016219	NOT9_FAT05230	NOT9	32
52016220	NOT9_FAT05230	NOT9	61
52016221	NOT9_FAT05230	NOT9	40
52016222	NOT9_FAT05230	NOT9	40
52016223	NOT9_FAT05230	NOT9	130
52016224	NOT9_FAT05230	NOT9	25
52016225	NOT9_FAT05230	NOT9	137
52016226	NOT9_FAT05230	NOT9	116
52016227	NOT9_FAT05230	NOT9	59
52016228	NOT9_FAT05230	NOT9	98
52016229	NOT9_FAT05230	NOT9	66
52016230	NOT9_FAT05230	NOT9	75
52016231	NOT9_FAT05230	NOT9	59
52016232	NOT9_FAT05230	NOT9	112
52016233	NOT9_FAT05230	NOT9	79
52016234	NOT9_FAT05230	NOT9	112
52016235	NOT9_FAT05230	NOT9	44
52016236	NOT9_FAT05230	NOT9	27
52016237	NOT9_FAT05230	NOT9	75
52016238	NOT9_FAT05230	NOT9	87
52016239	NOT9_FAT05230	NOT9	99
52016240	NOT9_FAT05230	NOT9	66
52016241	NOT9_FAT05230	NOT9	80
52016242	NOT9_FAT05230	NOT9	153
52016243	NOT9_FAT05230	NOT9	66
52016244	NOT9_FAT05230	NOT9	92
52016245	NOT9_FAT05230	NOT9	141
52016246	NOT9_FAT05230	NOT9	235
52016247	NOT9_FAT05230	NOT9	23
52016248	NOT9_FAT05230	NOT9	70
52016249	NOT9_FAT05230	NOT9	71
52016250	NOT9_FAT05230	NOT9	80
52016251	NOT9_FAT05230	NOT9	144
52016252	NOT9_FAT05230	NOT9	123
52016253	NOT9_FAT05230	NOT9	122
52016254	NOT9_FAT05230	NOT9	172
52016255	NOT9_FAT05230	NOT9	180
52016256	NOT9_FAT05230	NOT9	155
52016257	NOT9_FAT05230	NOT9	35
52016258	NOT9_FAT05230	NOT9	136
52016259	NOT9_FAT05230	NOT9	175
52016260	NOT9_FAT05230	NOT9	107
52016261	NOT9_FAT05230	NOT9	141
52016262	NOT9_FAT05230	NOT9	29
52016263	NOT9_FAT05230	NOT9	122
52016264	NOT9_FAT05230	NOT9	59
52016265	NOT9_FAT05230	NOT9	56
52016266	NOT9_FAT05230	NOT9	72
52016267	NOT9_FAT05230	NOT9	159
52016268	NOT9_FAT05230	NOT9	81
52016269	NOT9_FAT05230	NOT9	156
52016270	NOT9_FAT05230	NOT9	86
52016271	NOT9_FAT05230	NOT9	64
52016272	NOT9_FAT05230	NOT9	198
52016273	NOT9_FAT05230	NOT9	148
52016274	NOT9_FAT05230	NOT9	130
52016275	NOT9_FAT05230	NOT9	65
52016276	NOT9_FAT05230	NOT9	31
52016277	NOT9_FAT05230	NOT9	81
52016278	NOT9_FAT05230	NOT9	34
52016279	NOT9_FAT05230	NOT9	166
52016280	NOT9_FAT05230	NOT9	132
52016281	NOT9_FAT05230	NOT9	76
52016282	NOT9_FAT05230	NOT9	135
52016283	NOT9_FAT05230	NOT9	77
52016284	NOT9_FAT05230	NOT9	72
52016285	NOT9_FAT05230	NOT9	102
52016286	NOT9_FAT05230	NOT9	15
52016287	NOT9_FAT05230	NOT9	108
52016288	NOT9_FAT05230	NOT9	181
52016289	NOT9_FAT05230	NOT9	43
52016290	NOT9_FAT05230	NOT9	52
52016291	NOT9_FAT05230	NOT9	19
52016292	NOT9_FAT05230	NOT9	58
52016293	NOT9_FAT05230	NOT9	85
52016294	NOT9_FAT05230	NOT9	82
52016295	NOT9_FAT05230	NOT9	146
52016296	NOT9_FAT05230	NOT9	49
52016297	NOT9_FAT05230	NOT9	103
52016298	NOT9_FAT05230	NOT9	183
52016299	NOT9_FAT05230	NOT9	196
52016300	NOT9_FAT05230	NOT9	52
52016301	NOT9_FAT05230	NOT9	54
52016302	NOT9_FAT05230	NOT9	129
52016303	NOT9_FAT05230	NOT9	41
52016304	NOT9_FAT05230	NOT9	98
52016305	NOT9_FAT05230	NOT9	209
52016306	NOT9_FAT05230	NOT9	73
52016307	NOT9_FAT05230	NOT9	64
52016308	NOT9_FAT05230	NOT9	46
52016309	NOT9_FAT05230	NOT9	91
52016310	NOT9_FAT05230	NOT9	142
52016311	NOT9_FAT05230	NOT9	87
52016312	NOT9_FAT05230	NOT9	56
52016313	NOT9_FAT05230	NOT9	91
52016314	NOT9_FAT05230	NOT9	55
52016315	NOT9_FAT05230	NOT9	137
52016316	NOT9_FAT05230	NOT9	112
52016317	NOT9_FAT05230	NOT9	94
52016318	NOT9_FAT05230	NOT9	92
52016319	NOT9_FAT05230	NOT9	31
52016320	NOT9_FAT05230	NOT9	127
52016321	NOT9_FAT05230	NOT9	68
52016322	NOT9_FAT05230	NOT9	55
52016323	NOT9_FAT05230	NOT9	97
52016324	NOT9_FAT05230	NOT9	108
52016325	NOT9_FAT05230	NOT9	70
52016326	NOT9_FAT05230	NOT9	69
52016327	NOT9_FAT05230	NOT9	59
52016328	NOT9_FAT05230	NOT9	36
52016329	NOT9_FAT05230	NOT9	38
52016330	NOT9_FAT05230	NOT9	80
52016331	NOT9_FAT05230	NOT9	129
52016332	NOT9_FAT05230	NOT9	34
52016333	NOT9_FAT05230	NOT9	100
52016334	NOT9_FAT05230	NOT9	34
52016335	NOT9_FAT05230	NOT9	102
52016336	NOT9_FAT05230	NOT9	31
52016337	NOT9_FAT05230	NOT9	61
52016338	NOT9_FAT05230	NOT9	59
52016339	NOT9_FAT05230	NOT9	41
52016340	NOT9_FAT05230	NOT9	72
52016341	NOT9_FAT05230	NOT9	215
52016342	NOT9_FAT05230	NOT9	67
52016343	NOT9_FAT05230	NOT9	163
52016344	NOT9_FAT05230	NOT9	124
52016345	NOT9_FAT05230	NOT9	25
52016346	NOT9_FAT05230	NOT9	30
52016347	NOT9_FAT05230	NOT9	59
52016348	NOT9_FAT05230	NOT9	82
52016349	NOT9_FAT05230	NOT9	129
52016350	NOT9_FAT05230	NOT9	60
52016351	NOT9_FAT05230	NOT9	99
52016352	NOT9_FAT05230	NOT9	92
52016353	NOT9_FAT05230	NOT9	86
52016354	NOT9_FAT05230	NOT9	21
52016355	NOT9_FAT05230	NOT9	126
52016356	NOT9_FAT05230	NOT9	75
52016357	NOT9_FAT05230	NOT9	124
52016358	NOT9_FAT05230	NOT9	34
52016359	NOT9_FAT05230	NOT9	89
52016360	NOT9_FAT05230	NOT9	74
52016361	NOT9_FAT05230	NOT9	140
52016362	NOT9_FAT05230	NOT9	87
52016363	NOT9_FAT05230	NOT9	68
52016364	NOT9_FAT05230	NOT9	113
52016365	NOT9_FAT05230	NOT9	43
52016366	NOT9_FAT05230	NOT9	149
52016367	NOT9_FAT05230	NOT9	16
52016368	NOT9_FAT05230	NOT9	119
52016369	NOT9_FAT05230	NOT9	86
52016370	NOT9_FAT05230	NOT9	58
52016371	NOT9_FAT05230	NOT9	59
52016372	NOT9_FAT05230	NOT9	38
52016373	NOT9_FAT05230	NOT9	41
52016374	NOT9_FAT05230	NOT9	61
52016375	NOT9_FAT05230	NOT9	49
52016376	NOT9_FAT05230	NOT9	66
52016377	NOT9_FAT05230	NOT9	11
52016378	NOT9_FAT05230	NOT9	70
52016379	NOT9_FAT05230	NOT9	123
52016380	NOT9_FAT05230	NOT9	179
52016381	NOT9_FAT05230	NOT9	104
52016382	NOT9_FAT05230	NOT9	147
52016383	NOT9_FAT05230	NOT9	34
52016384	NOT9_FAT05230	NOT9	28
52016385	NOT9_FAT05230	NOT9	102
52016386	NOT9_FAT05230	NOT9	50
52016387	NOT9_FAT05230	NOT9	124
52016388	NOT9_FAT05230	NOT9	87
52016389	NOT9_FAT05230	NOT9	52
52016390	NOT9_FAT05230	NOT9	45
52016391	NOT9_FAT05230	NOT9	48
52016392	NOT9_FAT05230	NOT9	104
52016393	NOT9_FAT05230	NOT9	74
52016394	NOT9_FAT05230	NOT9	33
52016395	NOT9_FAT05230	NOT9	113
52016396	NOT9_FAT05230	NOT9	176
52016397	NOT9_FAT05230	NOT9	123
52016398	NOT9_FAT05230	NOT9	108
52016399	NOT9_FAT05230	NOT9	59
52016400	NOT9_FAT05230	NOT9	145
52016401	NOT9_FAT05230	NOT9	142
52016402	NOT9_FAT05230	NOT9	112
52016403	NOT9_FAT05230	NOT9	30
52016404	NOT9_FAT05230	NOT9	89
52016405	NOT9_FAT05230	NOT9	128
52016406	NOT9_FAT05230	NOT9	55
52016407	NOT9_FAT05230	NOT9	124
52016408	NOT9_FAT05230	NOT9	170
52016409	NOT9_FAT05230	NOT9	138
52016410	NOT9_FAT05230	NOT9	135
52016411	NOT9_FAT05230	NOT9	138
52016412	NOT9_FAT05230	NOT9	59
52016413	NOT9_FAT05230	NOT9	36
52016414	NOT9_FAT05230	NOT9	45
52016415	NOT9_FAT05230	NOT9	115
52016416	NOT9_FAT05230	NOT9	76
52016417	NOT9_FAT05230	NOT9	112
52016418	NOT9_FAT05230	NOT9	136
52016419	NOT9_FAT05230	NOT9	93
52016420	NOT9_FAT05230	NOT9	56
52016421	NOT9_FAT05230	NOT9	31
52016422	NOT9_FAT05230	NOT9	105
52016423	NOT9_FAT05230	NOT9	118
52016424	NOT9_FAT05230	NOT9	172
52016425	NOT9_FAT05230	NOT9	113
52016426	NOT9_FAT05230	NOT9	34
52016427	NOT9_FAT05230	NOT9	41
52016428	NOT9_FAT05230	NOT9	104
52016429	NOT9_FAT05230	NOT9	114
52016430	NOT9_FAT05230	NOT9	204
52016431	NOT9_FAT05230	NOT9	60
52016432	NOT9_FAT05230	NOT9	138
52016433	NOT9_FAT05230	NOT9	33
52016434	NOT9_FAT05230	NOT9	24
52016435	NOT9_FAT05230	NOT9	63
52016436	NOT9_FAT05230	NOT9	57
52016437	NOT9_FAT05230	NOT9	176
52016438	NOT9_FAT05230	NOT9	85
52016439	NOT9_FAT05230	NOT9	69
52016440	NOT9_FAT05230	NOT9	65
52016441	NOT9_FAT05230	NOT9	44
52016442	NOT9_FAT05230	NOT9	83
52016443	NOT9_FAT05230	NOT9	37
52016444	NOT9_FAT05230	NOT9	17
52016445	NOT9_FAT05230	NOT9	71
52016446	NOT9_FAT05230	NOT9	191
52016447	NOT9_FAT05230	NOT9	52
52016448	NOT9_FAT05230	NOT9	127
52016449	NOT9_FAT05230	NOT9	218
52016450	NOT9_FAT05230	NOT9	70
52016451	NOT9_FAT05230	NOT9	53
52016452	NOT9_FAT05230	NOT9	64
52016453	NOT9_FAT05230	NOT9	75
52016454	NOT9_FAT05230	NOT9	51
52016455	NOT9_FAT05230	NOT9	103
52016456	NOT9_FAT05230	NOT9	46
52016457	NOT9_FAT05230	NOT9	33
52016458	NOT9_FAT05230	NOT9	154
52016459	NOT9_FAT05230	NOT9	102
52016460	NOT9_FAT05230	NOT9	36
52016461	NOT9_FAT05230	NOT9	119
52016462	NOT9_FAT05230	NOT9	43
52016463	NOT9_FAT05230	NOT9	49
52016464	NOT9_FAT05230	NOT9	115
52016465	NOT9_FAT05230	NOT9	79
52016466	NOT9_FAT05230	NOT9	18
52016467	NOT9_FAT05230	NOT9	120
52016468	NOT9_FAT05230	NOT9	148
52016469	NOT9_FAT05230	NOT9	39
52016470	NOT9_FAT05230	NOT9	62
52016471	NOT9_FAT05230	NOT9	119
52016472	NOT9_FAT05230	NOT9	80
52016473	NOT9_FAT05230	NOT9	49
52016474	NOT9_FAT05230	NOT9	15
52016475	NOT9_FAT05230	NOT9	187
52016476	NOT9_FAT05230	NOT9	73
52016477	NOT9_FAT05230	NOT9	167
52016478	NOT9_FAT05230	NOT9	41
52016479	NOT9_FAT05230	NOT9	60
52016480	NOT9_FAT05230	NOT9	51
52016481	NOT9_FAT05230	NOT9	32
52016482	NOT9_FAT05230	NOT9	56
52016483	NOT9_FAT05230	NOT9	153
52016484	NOT9_FAT05230	NOT9	100
52016485	NOT9_FAT05230	NOT9	33
52016486	NOT9_FAT05230	NOT9	44
52016487	NOT9_FAT05230	NOT9	145
52016488	NOT9_FAT05230	NOT9	150
52016489	NOT9_FAT05230	NOT9	104
52016490	NOT9_FAT05230	NOT9	130
52016491	NOT9_FAT05230	NOT9	135
52016492	NOT9_FAT05230	NOT9	64
52016493	NOT9_FAT05230	NOT9	37
52016494	NOT9_FAT05230	NOT9	81
52016495	NOT9_FAT05230	NOT9	32
52016496	NOT9_FAT05230	NOT9	38
52016497	NOT9_FAT05230	NOT9	22
52016498	NOT9_FAT05230	NOT9	102
52016499	NOT9_FAT05230	NOT9	55
52016500	NOT9_FAT05230	NOT9	58
52016501	NOT9_FAT05230	NOT9	81
52016502	NOT9_FAT05230	NOT9	76
52016503	NOT9_FAT05230	NOT9	89
52016504	NOT9_FAT05230	NOT9	157
52016505	NOT9_FAT05230	NOT9	148
52016506	NOT9_FAT05230	NOT9	114
52016507	NOT9_FAT05230	NOT9	71
52016508	NOT9_FAT05230	NOT9	132
52016509	NOT9_FAT05230	NOT9	69
52016510	NOT9_FAT05230	NOT9	113
52016511	NOT9_FAT05230	NOT9	42
52016512	NOT9_FAT05230	NOT9	49
52016513	NOT9_FAT05230	NOT9	55
52016514	NOT9_FAT05230	NOT9	66
52016515	NOT9_FAT05230	NOT9	54
52016516	NOT9_FAT05230	NOT9	55
52016517	NOT9_FAT05230	NOT9	63
52016518	NOT9_FAT05230	NOT9	125
52016519	NOT9_FAT05230	NOT9	154
52016520	NOT9_FAT05230	NOT9	112
52016521	NOT9_FAT05230	NOT9	85
52016522	NOT9_FAT05230	NOT9	64
52016523	NOT9_FAT05230	NOT9	68
52016524	NOT9_FAT05230	NOT9	159
52016525	NOT9_FAT05230	NOT9	102
52016526	NOT9_FAT05230	NOT9	107
52016527	NOT9_FAT05230	NOT9	79
52016528	NOT9_FAT05230	NOT9	52
52016529	NOT9_FAT05230	NOT9	145
52016530	NOT9_FAT05230	NOT9	98
52016531	NOT9_FAT05230	NOT9	58
52016532	NOT9_FAT05230	NOT9	131
52016533	NOT9_FAT05230	NOT9	47
52016534	NOT9_FAT05230	NOT9	150
52016535	NOT9_FAT05230	NOT9	101
52016536	NOT9_FAT05230	NOT9	10
52016537	NOT9_FAT05230	NOT9	81
52016538	NOT9_FAT05230	NOT9	68
52016539	NOT9_FAT05230	NOT9	76
52016540	NOT9_FAT05230	NOT9	246
52016541	NOT9_FAT05230	NOT9	133
52016542	NOT9_FAT05230	NOT9	37
52016543	NOT9_FAT05230	NOT9	41
52016544	NOT9_FAT05230	NOT9	149
52016545	NOT9_FAT05230	NOT9	46
52016546	NOT9_FAT05230	NOT9	26
52016547	NOT9_FAT05230	NOT9	77
52016548	NOT9_FAT05230	NOT9	197
52016549	NOT9_FAT05230	NOT9	53
52016550	NOT9_FAT05230	NOT9	146
52016551	NOT9_FAT05230	NOT9	46
52016552	NOT9_FAT05230	NOT9	69
52016553	NOT9_FAT05230	NOT9	184
52016554	NOT9_FAT05230	NOT9	41
52016555	NOT9_FAT05230	NOT9	101
52016556	NOT9_FAT05230	NOT9	143
52016557	NOT9_FAT05230	NOT9	47
52016558	NOT9_FAT05230	NOT9	44
52016559	NOT9_FAT05230	NOT9	124
52016560	NOT9_FAT05230	NOT9	132
52016561	NOT9_FAT05230	NOT9	76
52016562	NOT9_FAT05230	NOT9	71
52016563	NOT9_FAT05230	NOT9	163
52016564	NOT9_FAT05230	NOT9	109
52016565	NOT9_FAT05230	NOT9	188
52016566	NOT9_FAT05230	NOT9	113
52016567	NOT9_FAT05230	NOT9	116
52016568	NOT9_FAT05230	NOT9	88
52016569	NOT9_FAT05230	NOT9	80
52016570	NOT9_FAT05230	NOT9	99
52016571	NOT9_FAT05230	NOT9	80
52016572	NOT9_FAT05230	NOT9	133
52016573	NOT9_FAT05230	NOT9	92
52016574	NOT9_FAT05230	NOT9	38
52016575	NOT9_FAT05230	NOT9	59
52016576	NOT9_FAT05230	NOT9	159
52016577	NOT9_FAT05230	NOT9	119
52016578	NOT9_FAT05230	NOT9	57
52016579	NOT9_FAT05230	NOT9	43
52016580	NOT9_FAT05230	NOT9	128
52016581	NOT9_FAT05230	NOT9	73
52016582	NOT9_FAT05230	NOT9	34
52016583	NOT9_FAT05230	NOT9	122
52016584	NOT9_FAT05230	NOT9	97
52016585	NOT9_FAT05230	NOT9	178
52016586	NOT9_FAT05230	NOT9	93
52016587	NOT9_FAT05230	NOT9	163
52016588	NOT9_FAT05230	NOT9	97
52016589	NOT9_FAT05230	NOT9	137
52016590	NOT9_FAT05230	NOT9	83
52016591	NOT9_FAT05230	NOT9	104
52016592	NOT9_FAT05230	NOT9	115
52016593	NOT9_FAT05230	NOT9	38
52016594	NOT9_FAT05230	NOT9	142
52016595	NOT9_FAT05230	NOT9	132
52016596	NOT9_FAT05230	NOT9	54
52016597	NOT9_FAT05230	NOT9	68
52016598	NOT9_FAT05230	NOT9	119
52016599	NOT9_FAT05230	NOT9	103
52016600	NOT9_FAT05230	NOT9	39
52016601	NOT9_FAT05230	NOT9	88
52016602	NOT9_FAT05230	NOT9	45
52016603	NOT9_FAT05230	NOT9	120
52016604	NOT9_FAT05230	NOT9	64
52016605	NOT9_FAT05230	NOT9	131
52016606	NOT9_FAT05230	NOT9	96
52016607	NOT9_FAT05230	NOT9	49
52016608	NOT9_FAT05230	NOT9	27
52016609	NOT9_FAT05230	NOT9	39
52016610	NOT9_FAT05230	NOT9	106
52016611	NOT9_FAT05230	NOT9	115
52016612	NOT9_FAT05230	NOT9	139
52016613	NOT9_FAT05230	NOT9	38
52016614	NOT9_FAT05230	NOT9	113
52016615	NOT9_FAT05230	NOT9	107
52016616	NOT9_FAT05230	NOT9	51
52016617	NOT9_FAT05230	NOT9	137
52016618	NOT9_FAT05230	NOT9	110
52016619	NOT9_FAT05230	NOT9	149
52016620	NOT9_FAT05230	NOT9	46
52016621	NOT9_FAT05230	NOT9	69
52016622	NOT9_FAT05230	NOT9	44
52016623	NOT9_FAT05230	NOT9	97
52016624	NOT9_FAT05230	NOT9	74
52016625	NOT9_FAT05230	NOT9	124
52016626	NOT9_FAT05230	NOT9	96
52016627	NOT9_FAT05230	NOT9	207
52016628	NOT9_FAT05230	NOT9	44
52016629	NOT9_FAT05230	NOT9	67
52016630	NOT9_FAT05230	NOT9	46
52016631	NOT9_FAT05230	NOT9	59
52016632	NOT9_FAT05230	NOT9	104
52016633	NOT9_FAT05230	NOT9	112
52016634	NOT9_FAT05230	NOT9	92
52016635	NOT9_FAT05230	NOT9	21
52016636	NOT9_FAT05230	NOT9	52
52016637	NOT9_FAT05230	NOT9	65
52016638	NOT9_FAT05230	NOT9	63
52016639	NOT9_FAT05230	NOT9	88
52016640	NOT9_FAT05230	NOT9	106
52016641	NOT9_FAT05230	NOT9	73
52016642	NOT9_FAT05230	NOT9	54
52016643	NOT9_FAT05230	NOT9	36
52016644	NOT9_FAT05230	NOT9	61
52016645	NOT9_FAT05230	NOT9	175
52016646	NOT9_FAT05230	NOT9	53
52016647	NOT9_FAT05230	NOT9	122
52016648	NOT9_FAT05230	NOT9	65
52016649	NOT9_FAT05230	NOT9	160
52016650	NOT9_FAT05230	NOT9	55
52016651	NOT9_FAT05230	NOT9	55
52016652	NOT9_FAT05230	NOT9	59
52016653	NOT9_FAT05230	NOT9	78
52016654	NOT9_FAT05230	NOT9	66
52016655	NOT9_FAT05230	NOT9	56
52016656	NOT9_FAT05230	NOT9	91
52016657	NOT9_FAT05230	NOT9	32
52016658	NOT9_FAT05230	NOT9	87
52016659	NOT9_FAT05230	NOT9	64
52016660	NOT9_FAT05230	NOT9	30
52016661	NOT9_FAT05230	NOT9	80
52016662	NOT9_FAT05230	NOT9	84
52016663	NOT9_FAT05230	NOT9	61
52016664	NOT9_FAT05230	NOT9	98
52016665	NOT9_FAT05230	NOT9	40
52016666	NOT9_FAT05230	NOT9	102
52016667	NOT9_FAT05230	NOT9	135
52016668	NOT9_FAT05230	NOT9	84
52016669	NOT9_FAT05230	NOT9	27
52016670	NOT9_FAT05230	NOT9	135
52016671	NOT9_FAT05230	NOT9	74
52016672	NOT9_FAT05230	NOT9	73
52016673	NOT9_FAT05230	NOT9	54
52016674	NOT9_FAT05230	NOT9	148
52016675	NOT9_FAT05230	NOT9	44
52016676	NOT9_FAT05230	NOT9	96
52016677	NOT9_FAT05230	NOT9	39
52016678	NOT9_FAT05230	NOT9	152
52016679	NOT9_FAT05230	NOT9	38
52016680	NOT9_FAT05230	NOT9	47
52016681	NOT9_FAT05230	NOT9	68
52016682	NOT9_FAT05230	NOT9	140
52016683	NOT9_FAT05230	NOT9	100
52016684	NOT9_FAT05230	NOT9	24
52016685	NOT9_FAT05230	NOT9	107
52016686	NOT9_FAT05230	NOT9	80
52016687	NOT9_FAT05230	NOT9	34
52016688	NOT9_FAT05230	NOT9	193
52016689	NOT9_FAT05230	NOT9	72
52016690	NOT9_FAT05230	NOT9	66
52016691	NOT9_FAT05230	NOT9	107
52016692	NOT9_FAT05230	NOT9	18
52016693	NOT9_FAT05230	NOT9	107
52016694	NOT9_FAT05230	NOT9	151
52016695	NOT9_FAT05230	NOT9	79
52016696	NOT9_FAT05230	NOT9	63
52016697	NOT9_FAT05230	NOT9	126
52016698	NOT9_FAT05230	NOT9	27
52016699	NOT9_FAT05230	NOT9	105
52016700	NOT9_FAT05230	NOT9	76
52016701	NOT9_FAT05230	NOT9	68
52016702	NOT9_FAT05230	NOT9	15
52016703	NOT9_FAT05230	NOT9	89
52016704	NOT9_FAT05230	NOT9	141
52016705	NOT9_FAT05230	NOT9	223
52016706	NOT9_FAT05230	NOT9	75
52016707	NOT9_FAT05230	NOT9	134
52016708	NOT9_FAT05230	NOT9	37
52016709	NOT9_FAT05230	NOT9	120
52016710	NOT9_FAT05230	NOT9	81
52016711	NOT9_FAT05230	NOT9	27
52016712	NOT9_FAT05230	NOT9	83
52016713	NOT9_FAT05230	NOT9	70
52016714	NOT9_FAT05230	NOT9	87
52016715	NOT9_FAT05230	NOT9	168
52016716	NOT9_FAT05230	NOT9	96
52016717	NOT9_FAT05230	NOT9	43
52016718	NOT9_FAT05230	NOT9	146
52016719	NOT9_FAT05230	NOT9	41
52016720	NOT9_FAT05230	NOT9	41
52016721	NOT9_FAT05230	NOT9	45
52016722	NOT9_FAT05230	NOT9	48
52016723	NOT9_FAT05230	NOT9	66
52016724	NOT9_FAT05230	NOT9	25
52016725	NOT9_FAT05230	NOT9	38
52016726	NOT9_FAT05230	NOT9	58
52016727	NOT9_FAT05230	NOT9	41
52016728	NOT9_FAT05230	NOT9	55
52016729	NOT9_FAT05230	NOT9	145
52016730	NOT9_FAT05230	NOT9	26
52016731	NOT9_FAT05230	NOT9	160
52016732	NOT9_FAT05230	NOT9	54
52016733	NOT9_FAT05230	NOT9	71
52016734	NOT9_FAT05230	NOT9	60
52016735	NOT9_FAT05230	NOT9	90
52016736	NOT9_FAT05230	NOT9	95
52016737	NOT9_FAT05230	NOT9	31
52016738	NOT9_FAT05230	NOT9	108
52016739	NOT9_FAT05230	NOT9	153
52016740	NOT9_FAT05230	NOT9	43
52016741	NOT9_FAT05230	NOT9	99
52016742	NOT9_FAT05230	NOT9	41
52016743	NOT9_FAT05230	NOT9	124
52016744	NOT9_FAT05230	NOT9	96
52016745	NOT9_FAT05230	NOT9	63
52016746	NOT9_FAT05230	NOT9	34
52016747	NOT9_FAT05230	NOT9	131
52016748	NOT9_FAT05230	NOT9	92
52016749	NOT9_FAT05230	NOT9	100
52016750	NOT9_FAT05230	NOT9	27
52016751	NOT9_FAT05230	NOT9	31
52016752	NOT9_FAT05230	NOT9	96
52016753	NOT9_FAT05230	NOT9	35
52016754	NOT9_FAT05230	NOT9	118
52016755	NOT9_FAT05230	NOT9	138
52016756	NOT9_FAT05230	NOT9	141
52016757	NOT9_FAT05230	NOT9	129
52016758	NOT9_FAT05230	NOT9	74
52016759	NOT9_FAT05230	NOT9	105
52016760	NOT9_FAT05230	NOT9	38
52016761	NOT9_FAT05230	NOT9	69
52016762	NOT9_FAT05230	NOT9	122
52016763	NOT9_FAT05230	NOT9	91
52016764	NOT9_FAT05230	NOT9	87
52016765	NOT9_FAT05230	NOT9	98
52016766	NOT9_FAT05230	NOT9	118
52016767	NOT9_FAT05230	NOT9	58
52016768	NOT9_FAT05230	NOT9	135
52016769	NOT9_FAT05230	NOT9	82
52016770	NOT9_FAT05230	NOT9	51
52016771	NOT9_FAT05230	NOT9	42
52016772	NOT9_FAT05230	NOT9	52
52016773	NOT9_FAT05230	NOT9	26
52016774	NOT9_FAT05230	NOT9	113
52016775	NOT9_FAT05230	NOT9	98
52016776	NOT9_FAT05230	NOT9	38
52016777	NOT9_FAT05230	NOT9	85
52016778	NOT9_FAT05230	NOT9	91
52016779	NOT9_FAT05230	NOT9	66
52016780	NOT9_FAT05230	NOT9	82
52016781	NOT9_FAT05230	NOT9	105
52016782	NOT9_FAT05230	NOT9	121
52016783	NOT9_FAT05230	NOT9	29
52016784	NOT9_FAT05230	NOT9	62
52016785	NOT9_FAT05230	NOT9	102
52016786	NOT9_FAT05230	NOT9	40
52016787	NOT9_FAT05230	NOT9	60
52016788	NOT9_FAT05230	NOT9	111
52016789	NOT9_FAT05230	NOT9	56
52016790	NOT9_FAT05230	NOT9	88
52016791	NOT9_FAT05230	NOT9	85
52016792	NOT9_FAT05230	NOT9	69
52016793	NOT9_FAT05230	NOT9	69
52016794	NOT9_FAT05230	NOT9	80
52016795	NOT9_FAT05230	NOT9	135
52016796	NOT9_FAT05230	NOT9	86
52016797	NOT9_FAT05230	NOT9	44
52016798	NOT9_FAT05230	NOT9	115
52016799	NOT9_FAT05230	NOT9	79
52016800	NOT9_FAT05230	NOT9	61
52016801	NOT9_FAT05230	NOT9	138
52016802	NOT9_FAT05230	NOT9	29
52016803	NOT9_FAT05230	NOT9	137
52016804	NOT9_FAT05230	NOT9	51
52016805	NOT9_FAT05230	NOT9	86
52016806	NOT9_FAT05230	NOT9	58
52016807	NOT9_FAT05230	NOT9	170
52016808	NOT9_FAT05230	NOT9	127
52016809	NOT9_FAT05230	NOT9	39
52016810	NOT9_FAT05230	NOT9	84
52016811	NOT9_FAT05230	NOT9	64
52016812	NOT9_FAT05230	NOT9	48
52016813	NOT9_FAT05230	NOT9	137
52016814	NOT9_FAT05230	NOT9	61
52016815	NOT9_FAT05230	NOT9	53
52016816	NOT9_FAT05230	NOT9	194
52016817	NOT9_FAT05230	NOT9	99
52016818	NOT9_FAT05230	NOT9	105
52016819	NOT9_FAT05230	NOT9	108
52016820	NOT9_FAT05230	NOT9	85
52016821	NOT9_FAT05230	NOT9	38
52016822	NOT9_FAT05230	NOT9	97
52016823	NOT9_FAT05230	NOT9	170
52016824	NOT9_FAT05230	NOT9	95
52016825	NOT9_FAT05230	NOT9	111
52016826	NOT9_FAT05230	NOT9	51
52016827	NOT9_FAT05230	NOT9	134
52016828	NOT9_FAT05230	NOT9	49
52016829	NOT9_FAT05230	NOT9	79
52016830	NOT9_FAT05230	NOT9	39
52016831	NOT9_FAT05230	NOT9	101
52016832	NOT9_FAT05230	NOT9	33
52016833	NOT9_FAT05230	NOT9	95
52016834	NOT9_FAT05230	NOT9	79
52016835	NOT9_FAT05230	NOT9	77
52016836	NOT9_FAT05230	NOT9	184
52016837	NOT9_FAT05230	NOT9	78
52016838	NOT9_FAT05230	NOT9	32
52016839	NOT9_FAT05230	NOT9	74
52016840	NOT9_FAT05230	NOT9	55
52016841	NOT9_FAT05230	NOT9	27
52016842	NOT9_FAT05230	NOT9	97
52016843	NOT9_FAT05230	NOT9	62
52016844	NOT9_FAT05230	NOT9	13
52016845	NOT9_FAT05230	NOT9	92
52016846	NOT9_FAT05230	NOT9	139
52016847	NOT9_FAT05230	NOT9	135
52016848	NOT9_FAT05230	NOT9	190
52016849	NOT9_FAT05230	NOT9	104
52016850	NOT9_FAT05230	NOT9	159
52016851	NOT9_FAT05230	NOT9	133
52016852	NOT9_FAT05230	NOT9	185
52016853	NOT9_FAT05230	NOT9	45
52016854	NOT9_FAT05230	NOT9	82
52016855	NOT9_FAT05230	NOT9	85
52016856	NOT9_FAT05230	NOT9	122
52016857	NOT9_FAT05230	NOT9	59
52016858	NOT9_FAT05230	NOT9	141
52016859	NOT9_FAT05230	NOT9	90
52016860	NOT9_FAT05230	NOT9	151
52016861	NOT9_FAT05230	NOT9	124
52016862	NOT9_FAT05230	NOT9	24
52016863	NOT9_FAT05230	NOT9	74
52016864	NOT9_FAT05230	NOT9	119
52016865	NOT9_FAT05230	NOT9	96
52016866	NOT9_FAT05230	NOT9	60
52016867	NOT9_FAT05230	NOT9	89
52016868	NOT9_FAT05230	NOT9	20
52016869	NOT9_FAT05230	NOT9	88
52016870	NOT9_FAT05230	NOT9	42
52016871	NOT9_FAT05230	NOT9	80
52016872	NOT9_FAT05230	NOT9	82
52016873	NOT9_FAT05230	NOT9	62
52016874	NOT9_FAT05230	NOT9	104
52016875	NOT9_FAT05230	NOT9	165
52016876	NOT9_FAT05230	NOT9	30
52016877	NOT9_FAT05230	NOT9	96
52016878	NOT9_FAT05230	NOT9	94
52016879	NOT9_FAT05230	NOT9	140
52016880	NOT9_FAT05230	NOT9	122
52016881	NOT9_FAT05230	NOT9	140
52016882	NOT9_FAT05230	NOT9	37
52016883	NOT9_FAT05230	NOT9	158
52016884	NOT9_FAT05230	NOT9	168
52016885	NOT9_FAT05230	NOT9	42
52016886	NOT9_FAT05230	NOT9	108
52016887	NOT9_FAT05230	NOT9	62
52016888	NOT9_FAT05230	NOT9	196
52016889	NOT9_FAT05230	NOT9	92
52016890	NOT9_FAT05230	NOT9	140
52016891	NOT9_FAT05230	NOT9	238
52016892	NOT9_FAT05230	NOT9	65
52016893	NOT9_FAT05230	NOT9	79
52016894	NOT9_FAT05230	NOT9	141
52016895	NOT9_FAT05230	NOT9	51
52016896	NOT9_FAT05230	NOT9	81
52016897	NOT9_FAT05230	NOT9	78
52016898	NOT9_FAT05230	NOT9	164
52016899	NOT9_FAT05230	NOT9	92
52016900	NOT9_FAT05230	NOT9	79
52016901	NOT9_FAT05230	NOT9	42
52016902	NOT9_FAT05230	NOT9	39
52016903	NOT9_FAT05230	NOT9	201
52016904	NOT9_FAT05230	NOT9	69
52016905	NOT9_FAT05230	NOT9	82
52016906	NOT9_FAT05230	NOT9	62
52016907	NOT9_FAT05230	NOT9	44
52016908	NOT9_FAT05230	NOT9	105
52016909	NOT9_FAT05230	NOT9	81
52016910	NOT9_FAT05230	NOT9	55
52016911	NOT9_FAT05230	NOT9	46
52016912	NOT9_FAT05230	NOT9	179
52016913	NOT9_FAT05230	NOT9	48
52016914	NOT9_FAT05230	NOT9	150
52016915	NOT9_FAT05230	NOT9	76
52016916	NOT9_FAT05230	NOT9	113
52016917	NOT9_FAT05230	NOT9	124
52016918	NOT9_FAT05230	NOT9	149
52016919	NOT9_FAT05230	NOT9	56
52016920	NOT9_FAT05230	NOT9	42
52016921	NOT9_FAT05230	NOT9	199
52016922	NOT9_FAT05230	NOT9	73
52016923	NOT9_FAT05230	NOT9	106
52016924	NOT9_FAT05230	NOT9	59
52016925	NOT9_FAT05230	NOT9	73
52016926	NOT9_FAT05230	NOT9	120
52016927	NOT9_FAT05230	NOT9	57
52016928	NOT9_FAT05230	NOT9	23
52016929	NOT9_FAT05230	NOT9	84
52016930	NOT9_FAT05230	NOT9	101
52016931	NOT9_FAT05230	NOT9	124
52016932	NOT9_FAT05230	NOT9	54
52016933	NOT9_FAT05230	NOT9	74
52016934	NOT9_FAT05230	NOT9	100
52016935	NOT9_FAT05230	NOT9	101
52016936	NOT9_FAT05230	NOT9	63
52016937	NOT9_FAT05230	NOT9	72
52016938	NOT9_FAT05230	NOT9	32
52016939	NOT9_FAT05230	NOT9	28
52016940	NOT9_FAT05230	NOT9	65
52016941	NOT9_FAT05230	NOT9	182
52016942	NOT9_FAT05230	NOT9	98
52016943	NOT9_FAT05230	NOT9	62
52016944	NOT9_FAT05230	NOT9	115
52016945	NOT9_FAT05230	NOT9	25
52016946	NOT9_FAT05230	NOT9	117
52016947	NOT9_FAT05230	NOT9	6
52016948	NOT9_FAT05230	NOT9	234
52016949	NOT9_FAT05230	NOT9	152
52016950	NOT9_FAT05230	NOT9	205
52016951	NOT9_FAT05230	NOT9	84
52016952	NOT9_FAT05230	NOT9	129
52016953	NOT9_FAT05230	NOT9	223
52016954	NOT9_FAT05230	NOT9	76
52016955	NOT9_FAT05230	NOT9	40
52016956	NOT9_FAT05230	NOT9	103
52016957	NOT9_FAT05230	NOT9	77
52016958	NOT9_FAT05230	NOT9	39
52016959	NOT9_FAT05230	NOT9	37
52016960	NOT9_FAT05230	NOT9	144
52016961	NOT9_FAT05230	NOT9	175
52016962	NOT9_FAT05230	NOT9	91
52016963	NOT9_FAT05230	NOT9	265
52016964	NOT9_FAT05230	NOT9	52
52016965	NOT9_FAT05230	NOT9	178
52016966	NOT9_FAT05230	NOT9	21
52016967	NOT9_FAT05230	NOT9	103
52016968	NOT9_FAT05230	NOT9	102
52016969	NOT9_FAT05230	NOT9	24
52016970	NOT9_FAT05230	NOT9	163
52016971	NOT9_FAT05230	NOT9	77
52016972	NOT9_FAT05230	NOT9	62
52016973	NOT9_FAT05230	NOT9	50
52016974	NOT9_FAT05230	NOT9	103
52016975	NOT9_FAT05230	NOT9	62
52016976	NOT9_FAT05230	NOT9	187
52016977	NOT9_FAT05230	NOT9	117
52016978	NOT9_FAT05230	NOT9	32
52016979	NOT9_FAT05230	NOT9	109
52016980	NOT9_FAT05230	NOT9	150
52016981	NOT9_FAT05230	NOT9	145
52016982	NOT9_FAT05230	NOT9	98
52016983	NOT9_FAT05230	NOT9	72
52016984	NOT9_FAT05230	NOT9	83
52016985	NOT9_FAT05230	NOT9	109
52016986	NOT9_FAT05230	NOT9	105
52016987	NOT9_FAT05230	NOT9	75
52016988	NOT9_FAT05230	NOT9	67
52016989	NOT9_FAT05230	NOT9	114
52016990	NOT9_FAT05230	NOT9	47
52016991	NOT9_FAT05230	NOT9	59
52016992	NOT9_FAT05230	NOT9	162
52016993	NOT9_FAT05230	NOT9	118
52016994	NOT9_FAT05230	NOT9	34
52016995	NOT9_FAT05230	NOT9	136
52016996	NOT9_FAT05230	NOT9	87
52016997	NOT9_FAT05230	NOT9	160
52016998	NOT9_FAT05230	NOT9	63
52016999	NOT9_FAT05230	NOT9	33
52017000	NOT9_FAT05230	NOT9	107
52017001	NOT9_FAT05230	NOT9	89
52017002	NOT9_FAT05230	NOT9	81
52017003	NOT9_FAT05230	NOT9	121
52017004	NOT9_FAT05230	NOT9	139
52017005	NOT9_FAT05230	NOT9	95
52017006	NOT9_FAT05230	NOT9	125
52017007	NOT9_FAT05230	NOT9	193
52017008	NOT9_FAT05230	NOT9	10
52017009	NOT9_FAT05230	NOT9	41
52017010	NOT9_FAT05230	NOT9	91
52017011	NOT9_FAT05230	NOT9	43
52017012	NOT9_FAT05230	NOT9	137
52017013	NOT9_FAT05230	NOT9	88
52017014	NOT9_FAT05230	NOT9	107
52017015	NOT9_FAT05230	NOT9	61
52017016	NOT9_FAT05230	NOT9	53
52017017	NOT9_FAT05230	NOT9	54
52017018	NOT9_FAT05230	NOT9	192
52017019	NOT9_FAT05230	NOT9	116
52017020	NOT9_FAT05230	NOT9	187
52017021	NOT9_FAT05230	NOT9	43
52017022	NOT9_FAT05230	NOT9	51
52017023	NOT9_FAT05230	NOT9	117
52017024	NOT9_FAT05230	NOT9	69
52017025	NOT9_FAT05230	NOT9	84
52017026	NOT9_FAT05230	NOT9	107
52017027	NOT9_FAT05230	NOT9	121
52017028	NOT9_FAT05230	NOT9	99
52017029	NOT9_FAT05230	NOT9	98
52017030	NOT9_FAT05230	NOT9	171
52017031	NOT9_FAT05230	NOT9	14
52017032	NOT9_FAT05230	NOT9	94
52017033	NOT9_FAT05230	NOT9	121
52017034	NOT9_FAT05230	NOT9	55
52017035	NOT9_FAT05230	NOT9	94
52017036	NOT9_FAT05230	NOT9	112
52017037	NOT9_FAT05230	NOT9	51
52017038	NOT9_FAT05230	NOT9	12
52017039	NOT9_FAT05230	NOT9	12
52017040	NOT9_FAT05230	NOT9	93
52017041	NOT9_FAT05230	NOT9	75
52017042	NOT9_FAT05230	NOT9	88
52017043	NOT9_FAT05230	NOT9	123
52017044	NOT9_FAT05230	NOT9	79
52017045	NOT9_FAT05230	NOT9	130
52017046	NOT9_FAT05230	NOT9	66
52017047	NOT9_FAT05230	NOT9	87
52017048	NOT9_FAT05230	NOT9	53
52017049	NOT9_FAT05230	NOT9	144
52017050	NOT9_FAT05230	NOT9	115
52017051	NOT9_FAT05230	NOT9	51
52017052	NOT9_FAT05230	NOT9	46
52017053	NOT9_FAT05230	NOT9	100
52017054	NOT9_FAT05230	NOT9	76
52017055	NOT9_FAT05230	NOT9	228
52017056	NOT9_FAT05230	NOT9	123
52017057	NOT9_FAT05230	NOT9	169
52017058	NOT9_FAT05230	NOT9	60
52017059	NOT9_FAT05230	NOT9	91
52017060	NOT9_FAT05230	NOT9	142
52017061	NOT9_FAT05230	NOT9	108
52017062	NOT9_FAT05230	NOT9	80
52017063	NOT9_FAT05230	NOT9	41
52017064	NOT9_FAT05230	NOT9	90
52017065	NOT9_FAT05230	NOT9	181
52017066	NOT9_FAT05230	NOT9	83
52017067	NOT9_FAT05230	NOT9	40
52017068	NOT9_FAT05230	NOT9	81
52017069	NOT9_FAT05230	NOT9	104
52017070	NOT9_FAT05230	NOT9	49
52017071	NOT9_FAT05230	NOT9	25
52017072	NOT9_FAT05230	NOT9	80
52017073	NOT9_FAT05230	NOT9	105
52017074	NOT9_FAT05230	NOT9	76
52017075	NOT9_FAT05230	NOT9	115
52017076	NOT9_FAT05230	NOT9	204
52017077	NOT9_FAT05230	NOT9	44
52017078	NOT9_FAT05230	NOT9	106
52017079	NOT9_FAT05230	NOT9	62
52017080	NOT9_FAT05230	NOT9	49
52017081	NOT9_FAT05230	NOT9	35
52017082	NOT9_FAT05230	NOT9	72
52017083	NOT9_FAT05230	NOT9	144
52017084	NOT9_FAT05230	NOT9	76
52017085	NOT9_FAT05230	NOT9	135
52017086	NOT9_FAT05230	NOT9	129
52017087	NOT9_FAT05230	NOT9	45
52017088	NOT9_FAT05230	NOT9	119
52017089	NOT9_FAT05230	NOT9	101
52017090	NOT9_FAT05230	NOT9	58
52017091	NOT9_FAT05230	NOT9	26
52017092	NOT9_FAT05230	NOT9	81
52017093	NOT9_FAT05230	NOT9	25
52017094	NOT9_FAT05230	NOT9	44
52017095	NOT9_FAT05230	NOT9	114
52017096	NOT9_FAT05230	NOT9	147
52017097	NOT9_FAT05230	NOT9	27
52017098	NOT9_FAT05230	NOT9	180
52017099	NOT9_FAT05230	NOT9	94
52017100	NOT9_FAT05230	NOT9	71
52017101	NOT9_FAT05230	NOT9	85
52017102	NOT9_FAT05230	NOT9	63
52017103	NOT9_FAT05230	NOT9	51
52017104	NOT9_FAT05230	NOT9	154
52017105	NOT9_FAT05230	NOT9	53
52017106	NOT9_FAT05230	NOT9	45
52017107	NOT9_FAT05230	NOT9	135
52017108	NOT9_FAT05230	NOT9	27
52017109	NOT9_FAT05230	NOT9	117
52017110	NOT9_FAT05230	NOT9	39
52017111	NOT9_FAT05230	NOT9	47
52017112	NOT9_FAT05230	NOT9	142
52017113	NOT9_FAT05230	NOT9	80
52017114	NOT9_FAT05230	NOT9	25
52017115	NOT9_FAT05230	NOT9	57
52017116	NOT9_FAT05230	NOT9	71
52017117	NOT9_FAT05230	NOT9	169
52017118	NOT9_FAT05230	NOT9	55
52017119	NOT9_FAT05230	NOT9	87
52017120	NOT9_FAT05230	NOT9	64
52017121	NOT9_FAT05230	NOT9	145
52017122	NOT9_FAT05230	NOT9	84
52017123	NOT9_FAT05230	NOT9	156
52017124	NOT9_FAT05230	NOT9	147
52017125	NOT9_FAT05230	NOT9	112
52017126	NOT9_FAT05230	NOT9	13
52017127	NOT9_FAT05230	NOT9	157
52017128	NOT9_FAT05230	NOT9	63
52017129	NOT9_FAT05230	NOT9	49
52017130	NOT9_FAT05230	NOT9	16
52017131	NOT9_FAT05230	NOT9	155
52017132	NOT9_FAT05230	NOT9	70
52017133	NOT9_FAT05230	NOT9	141
52017134	NOT9_FAT05230	NOT9	109
52017135	NOT9_FAT05230	NOT9	82
52017136	NOT9_FAT05230	NOT9	83
52017137	NOT9_FAT05230	NOT9	55
52017138	NOT9_FAT05230	NOT9	38
52017139	NOT9_FAT05230	NOT9	54
52017140	NOT9_FAT05230	NOT9	103
52017141	NOT9_FAT05230	NOT9	78
52017142	NOT9_FAT05230	NOT9	101
52017143	NOT9_FAT05230	NOT9	156
52017144	NOT9_FAT05230	NOT9	123
52017145	NOT9_FAT05230	NOT9	103
52017146	NOT9_FAT05230	NOT9	96
52017147	NOT9_FAT05230	NOT9	128
52017148	NOT9_FAT05230	NOT9	78
52017149	NOT9_FAT05230	NOT9	49
52017150	NOT9_FAT05230	NOT9	28
52017151	NOT9_FAT05230	NOT9	42
52017152	NOT9_FAT05230	NOT9	81
52017153	NOT9_FAT05230	NOT9	53
52017154	NOT9_FAT05230	NOT9	83
52017155	NOT9_FAT05230	NOT9	42
52017156	NOT9_FAT05230	NOT9	105
52017157	NOT9_FAT05230	NOT9	150
52017158	NOT9_FAT05230	NOT9	34
52017159	NOT9_FAT05230	NOT9	132
52017160	NOT9_FAT05230	NOT9	67
52017161	NOT9_FAT05230	NOT9	74
52017162	NOT9_FAT05230	NOT9	51
52017163	NOT9_FAT05230	NOT9	62
52017164	NOT9_FAT05230	NOT9	140
52017165	NOT9_FAT05230	NOT9	28
52017166	NOT9_FAT05230	NOT9	106
52017167	NOT9_FAT05230	NOT9	34
52017168	NOT9_FAT05230	NOT9	142
52017169	NOT9_FAT05230	NOT9	85
52017170	NOT9_FAT05230	NOT9	105
52017171	NOT9_FAT05230	NOT9	46
52017172	NOT9_FAT05230	NOT9	51
52017173	NOT9_FAT05230	NOT9	62
52017174	NOT9_FAT05230	NOT9	86
52017175	NOT9_FAT05230	NOT9	37
52017176	NOT9_FAT05230	NOT9	117
52017177	NOT9_FAT05230	NOT9	109
52017178	NOT9_FAT05230	NOT9	117
52017179	NOT9_FAT05230	NOT9	139
52017180	NOT9_FAT05230	NOT9	87
52017181	NOT9_FAT05230	NOT9	107
52017182	NOT9_FAT05230	NOT9	131
52017183	NOT9_FAT05230	NOT9	230
52017184	NOT9_FAT05230	NOT9	111
52017185	NOT9_FAT05230	NOT9	67
52017186	NOT9_FAT05230	NOT9	48
52017187	NOT9_FAT05230	NOT9	119
52017188	NOT9_FAT05230	NOT9	60
52017189	NOT9_FAT05230	NOT9	136
52017190	NOT9_FAT05230	NOT9	164
52017191	NOT9_FAT05230	NOT9	164
52017192	NOT9_FAT05230	NOT9	101
52017193	NOT9_FAT05230	NOT9	100
52017194	NOT9_FAT05230	NOT9	50
52017195	NOT9_FAT05230	NOT9	234
52017196	NOT9_FAT05230	NOT9	84
52017197	NOT9_FAT05230	NOT9	62
52017198	NOT9_FAT05230	NOT9	90
52017199	NOT9_FAT05230	NOT9	75
52017200	NOT9_FAT05230	NOT9	122
52017201	NOT9_FAT05230	NOT9	85
52017202	NOT9_FAT05230	NOT9	65
52017203	NOT9_FAT05230	NOT9	62
52017204	NOT9_FAT05230	NOT9	54
52017205	NOT9_FAT05230	NOT9	62
52017206	NOT9_FAT05230	NOT9	108
52017207	NOT9_FAT05230	NOT9	88
52017208	NOT9_FAT05230	NOT9	119
52017209	NOT9_FAT05230	NOT9	27
52017210	NOT9_FAT05230	NOT9	120
52017211	NOT9_FAT05230	NOT9	97
52017212	NOT9_FAT05230	NOT9	121
52017213	NOT9_FAT05230	NOT9	40
52017214	NOT9_FAT05230	NOT9	124
52017215	NOT9_FAT05230	NOT9	38
52017216	NOT9_FAT05230	NOT9	37
52017217	NOT9_FAT05230	NOT9	117
52017218	NOT9_FAT05230	NOT9	103
52017219	NOT9_FAT05230	NOT9	50
52017220	NOT9_FAT05230	NOT9	165
52017221	NOT9_FAT05230	NOT9	93
52017222	NOT9_FAT05230	NOT9	134
52017223	NOT9_FAT05230	NOT9	126
52017224	NOT9_FAT05230	NOT9	102
52017225	NOT9_FAT05230	NOT9	68
52017226	NOT9_FAT05230	NOT9	96
52017227	NOT9_FAT05230	NOT9	71
52017228	NOT9_FAT05230	NOT9	86
52017229	NOT9_FAT05230	NOT9	42
52017230	NOT9_FAT05230	NOT9	116
52017231	NOT9_FAT05230	NOT9	68
52017232	NOT9_FAT05230	NOT9	64
52017233	NOT9_FAT05230	NOT9	51
52017234	NOT9_FAT05230	NOT9	167
52017235	NOT9_FAT05230	NOT9	158
52017236	NOT9_FAT05230	NOT9	38
52017237	NOT9_FAT05230	NOT9	66
52017238	NOT9_FAT05230	NOT9	135
52017239	NOT9_FAT05230	NOT9	60
52017240	NOT9_FAT05230	NOT9	28
52017241	NOT9_FAT05230	NOT9	81
52017242	NOT9_FAT05230	NOT9	121
52017243	NOT9_FAT05230	NOT9	164
52017244	NOT9_FAT05230	NOT9	54
52017245	NOT9_FAT05230	NOT9	88
52017246	NOT9_FAT05230	NOT9	81
52017247	NOT9_FAT05230	NOT9	97
52017248	NOT9_FAT05230	NOT9	95
52017249	NOT9_FAT05230	NOT9	52
52017250	NOT9_FAT05230	NOT9	58
52017251	NOT9_FAT05230	NOT9	113
52017252	NOT9_FAT05230	NOT9	114
52017253	NOT9_FAT05230	NOT9	84
52017254	NOT9_FAT05230	NOT9	156
52017255	NOT9_FAT05230	NOT9	134
52017256	NOT9_FAT05230	NOT9	77
52017257	NOT9_FAT05230	NOT9	112
52017258	NOT9_FAT05230	NOT9	114
52017259	NOT9_FAT05230	NOT9	75
52017260	NOT9_FAT05230	NOT9	54
52017261	NOT9_FAT05230	NOT9	76
52017262	NOT9_FAT05230	NOT9	73
52017263	NOT9_FAT05230	NOT9	32
52017264	NOT9_FAT05230	NOT9	123
52017265	NOT9_FAT05230	NOT9	30
52017266	NOT9_FAT05230	NOT9	24
52017267	NOT9_FAT05230	NOT9	190
52017268	NOT9_FAT05230	NOT9	46
52017269	NOT9_FAT05230	NOT9	89
52017270	NOT9_FAT05230	NOT9	75
52017271	NOT9_FAT05230	NOT9	107
52017272	NOT9_FAT05230	NOT9	34
52017273	NOT9_FAT05230	NOT9	45
52017274	NOT9_FAT05230	NOT9	121
52017275	NOT9_FAT05230	NOT9	71
52017276	NOT9_FAT05230	NOT9	125
52017277	NOT9_FAT05230	NOT9	100
52017278	NOT9_FAT05230	NOT9	34
52017279	NOT9_FAT05230	NOT9	31
52017280	NOT9_FAT05230	NOT9	156
52017281	NOT9_FAT05230	NOT9	86
52017282	NOT9_FAT05230	NOT9	91
52017283	NOT9_FAT05230	NOT9	45
52017284	NOT9_FAT05230	NOT9	112
52017285	NOT9_FAT05230	NOT9	106
52017286	NOT9_FAT05230	NOT9	79
52017287	NOT9_FAT05230	NOT9	139
52017288	NOT9_FAT05230	NOT9	103
52017289	NOT9_FAT05230	NOT9	52
52017290	NOT9_FAT05230	NOT9	58
52017291	NOT9_FAT05230	NOT9	67
52017292	NOT9_FAT05230	NOT9	67
52017293	NOT9_FAT05230	NOT9	34
52017294	NOT9_FAT05230	NOT9	88
52017295	NOT9_FAT05230	NOT9	114
52017296	NOT9_FAT05230	NOT9	127
52017297	NOT9_FAT05230	NOT9	192
52017298	NOT9_FAT05230	NOT9	150
52017299	NOT9_FAT05230	NOT9	71
52017300	NOT9_FAT05230	NOT9	78
52017301	NOT9_FAT05230	NOT9	88
52017302	NOT9_FAT05230	NOT9	64
52017303	NOT9_FAT05230	NOT9	134
52017304	NOT9_FAT05230	NOT9	110
52017305	NOT9_FAT05230	NOT9	84
52017306	NOT9_FAT05230	NOT9	32
52017307	NOT9_FAT05230	NOT9	103
52017308	NOT9_FAT05230	NOT9	106
52017309	NOT9_FAT05230	NOT9	149
52017310	NOT9_FAT05230	NOT9	123
52017311	NOT9_FAT05230	NOT9	52
52017312	NOT9_FAT05230	NOT9	90
52017313	NOT9_FAT05230	NOT9	142
52017314	NOT9_FAT05230	NOT9	98
52017315	NOT9_FAT05230	NOT9	44
52017316	NOT9_FAT05230	NOT9	127
52017317	NOT9_FAT05230	NOT9	45
52017318	NOT9_FAT05230	NOT9	23
52017319	NOT9_FAT05230	NOT9	34
52017320	NOT9_FAT05230	NOT9	106
52017321	NOT9_FAT05230	NOT9	109
52017322	NOT9_FAT05230	NOT9	159
52017323	NOT9_FAT05230	NOT9	82
52017324	NOT9_FAT05230	NOT9	166
52017325	NOT9_FAT05230	NOT9	82
52017326	NOT9_FAT05230	NOT9	85
52017327	NOT9_FAT05230	NOT9	47
52017328	NOT9_FAT05230	NOT9	59
52017329	NOT9_FAT05230	NOT9	70
52017330	NOT9_FAT05230	NOT9	108
52017331	NOT9_FAT05230	NOT9	95
52017332	NOT9_FAT05230	NOT9	52
52017333	NOT9_FAT05230	NOT9	59
52017334	NOT9_FAT05230	NOT9	52
52017335	NOT9_FAT05230	NOT9	50
52017336	NOT9_FAT05230	NOT9	90
52017337	NOT9_FAT05230	NOT9	61
52017338	NOT9_FAT05230	NOT9	182
52017339	NOT9_FAT05230	NOT9	48
52017340	NOT9_FAT05230	NOT9	73
52017341	NOT9_FAT05230	NOT9	71
52017342	NOT9_FAT05230	NOT9	91
52017343	NOT9_FAT05230	NOT9	41
52017344	NOT9_FAT05230	NOT9	31
52017345	NOT9_FAT05230	NOT9	86
52017346	NOT9_FAT05230	NOT9	63
52017347	NOT9_FAT05230	NOT9	56
52017348	NOT9_FAT05230	NOT9	175
52017349	NOT9_FAT05230	NOT9	31
52017350	NOT9_FAT05230	NOT9	38
52017351	NOT9_FAT05230	NOT9	109
52017352	NOT9_FAT05230	NOT9	147
52017353	NOT9_FAT05230	NOT9	260
52017354	NOT9_FAT05230	NOT9	147
52017355	NOT9_FAT05230	NOT9	178
52017356	NOT9_FAT05230	NOT9	49
52017357	NOT9_FAT05230	NOT9	31
52017358	NOT9_FAT05230	NOT9	50
52017359	NOT9_FAT05230	NOT9	109
52017360	NOT9_FAT05230	NOT9	67
52017361	NOT9_FAT05230	NOT9	137
52017362	NOT9_FAT05230	NOT9	23
52017363	NOT9_FAT05230	NOT9	77
52017364	NOT9_FAT05230	NOT9	43
52017365	NOT9_FAT05230	NOT9	156
52017366	NOT9_FAT05230	NOT9	225
52017367	NOT9_FAT05230	NOT9	61
52017368	NOT9_FAT05230	NOT9	32
52017369	NOT9_FAT05230	NOT9	55
52017370	NOT9_FAT05230	NOT9	37
52017371	NOT9_FAT05230	NOT9	40
52017372	NOT9_FAT05230	NOT9	167
52017373	NOT9_FAT05230	NOT9	122
52017374	NOT9_FAT05230	NOT9	55
52017375	NOT9_FAT05230	NOT9	101
52017376	NOT9_FAT05230	NOT9	79
52017377	NOT9_FAT05230	NOT9	75
52017378	NOT9_FAT05230	NOT9	172
52017379	NOT9_FAT05230	NOT9	154
52017380	NOT9_FAT05230	NOT9	104
52017381	NOT9_FAT05230	NOT9	138
52017382	NOT9_FAT05230	NOT9	142
52017383	NOT9_FAT05230	NOT9	29
52017384	NOT9_FAT05230	NOT9	145
52017385	NOT9_FAT05230	NOT9	55
52017386	NOT9_FAT05230	NOT9	50
52017387	NOT9_FAT05230	NOT9	175
52017388	NOT9_FAT05230	NOT9	74
52017389	NOT9_FAT05230	NOT9	108
52017390	NOT9_FAT05230	NOT9	90
52017391	NOT9_FAT05230	NOT9	69
52017392	NOT9_FAT05230	NOT9	41
52017393	NOT9_FAT05230	NOT9	54
52017394	NOT9_FAT05230	NOT9	81
52017395	NOT9_FAT05230	NOT9	50
52017396	NOT9_FAT05230	NOT9	58
52017397	NOT9_FAT05230	NOT9	57
52017398	NOT9_FAT05230	NOT9	74
52017399	NOT9_FAT05230	NOT9	88
52017400	NOT9_FAT05230	NOT9	138
52017401	NOT9_FAT05230	NOT9	255
52017402	NOT9_FAT05230	NOT9	58
52017403	NOT9_FAT05230	NOT9	85
52017404	NOT9_FAT05230	NOT9	162
52017405	NOT9_FAT05230	NOT9	111
52017406	NOT9_FAT05230	NOT9	146
52017407	NOT9_FAT05230	NOT9	82
52017408	NOT9_FAT05230	NOT9	167
52017409	NOT9_FAT05230	NOT9	128
52017410	NOT9_FAT05230	NOT9	83
52017411	NOT9_FAT05230	NOT9	118
52017412	NOT9_FAT05230	NOT9	55
52017413	NOT9_FAT05230	NOT9	92
52017414	NOT9_FAT05230	NOT9	139
52017415	NOT9_FAT05230	NOT9	40
52017416	NOT9_FAT05230	NOT9	89
52017417	NOT9_FAT05230	NOT9	48
52017418	NOT9_FAT05230	NOT9	42
52017419	NOT9_FAT05230	NOT9	18
52017420	NOT9_FAT05230	NOT9	51
52017421	NOT9_FAT05230	NOT9	152
52017422	NOT9_FAT05230	NOT9	90
52017423	NOT9_FAT05230	NOT9	53
52017424	NOT9_FAT05230	NOT9	59
52017425	NOT9_FAT05230	NOT9	217
52017426	NOT9_FAT05230	NOT9	116
52017427	NOT9_FAT05230	NOT9	101
52017428	NOT9_FAT05230	NOT9	70
52017429	NOT9_FAT05230	NOT9	65
52017430	NOT9_FAT05230	NOT9	70
52017431	NOT9_FAT05230	NOT9	69
52017432	NOT9_FAT05230	NOT9	181
52017433	NOT9_FAT05230	NOT9	70
52017434	NOT9_FAT05230	NOT9	46
52017435	NOT9_FAT05230	NOT9	68
52017436	NOT9_FAT05230	NOT9	48
52017437	NOT9_FAT05230	NOT9	108
52017438	NOT9_FAT05230	NOT9	74
52017439	NOT9_FAT05230	NOT9	92
52017440	NOT9_FAT05230	NOT9	110
52017441	NOT9_FAT05230	NOT9	45
52017442	NOT9_FAT05230	NOT9	95
52017443	NOT9_FAT05230	NOT9	83
52017444	NOT9_FAT05230	NOT9	108
52017445	NOT9_FAT05230	NOT9	97
52017446	NOT9_FAT05230	NOT9	130
52017447	NOT9_FAT05230	NOT9	107
52017448	NOT9_FAT05230	NOT9	41
52017449	NOT9_FAT05230	NOT9	79
52017450	NOT9_FAT05230	NOT9	148
52017451	NOT9_FAT05230	NOT9	138
52017452	NOT9_FAT05230	NOT9	48
52017453	NOT9_FAT05230	NOT9	69
52017454	NOT9_FAT05230	NOT9	50
52017455	NOT9_FAT05230	NOT9	63
52017456	NOT9_FAT05230	NOT9	50
52017457	NOT9_FAT05230	NOT9	99
52017458	NOT9_FAT05230	NOT9	51
52017459	NOT9_FAT05230	NOT9	66
52017460	NOT9_FAT05230	NOT9	32
52017461	NOT9_FAT05230	NOT9	59
52017462	NOT9_FAT05230	NOT9	58
52017463	NOT9_FAT05230	NOT9	83
52017464	NOT9_FAT05230	NOT9	49
52017465	NOT9_FAT05230	NOT9	130
52017466	NOT9_FAT05230	NOT9	100
52017467	NOT9_FAT05230	NOT9	42
52017468	NOT9_FAT05230	NOT9	27
52017469	NOT9_FAT05230	NOT9	80
52017470	NOT9_FAT05230	NOT9	217
52017471	NOT9_FAT05230	NOT9	65
52017472	NOT9_FAT05230	NOT9	83
52017473	NOT9_FAT05230	NOT9	155
52017474	NOT9_FAT05230	NOT9	90
52017475	NOT9_FAT05230	NOT9	62
52017476	NOT9_FAT05230	NOT9	127
52017477	NOT9_FAT05230	NOT9	98
52017478	NOT9_FAT05230	NOT9	34
52017479	NOT9_FAT05230	NOT9	176
52017480	NOT9_FAT05230	NOT9	29
52017481	NOT9_FAT05230	NOT9	56
52017482	NOT9_FAT05230	NOT9	105
52017483	NOT9_FAT05230	NOT9	74
52017484	NOT9_FAT05230	NOT9	124
52017485	NOT9_FAT05230	NOT9	47
52017486	NOT9_FAT05230	NOT9	44
52017487	NOT9_FAT05230	NOT9	150
52017488	NOT9_FAT05230	NOT9	85
52017489	NOT9_FAT05230	NOT9	102
52017490	NOT9_FAT05230	NOT9	199
52017491	NOT9_FAT05230	NOT9	134
52017492	NOT9_FAT05230	NOT9	62
52017493	NOT9_FAT05230	NOT9	60
52017494	NOT9_FAT05230	NOT9	41
52017495	NOT9_FAT05230	NOT9	75
52017496	NOT9_FAT05230	NOT9	35
52017497	NOT9_FAT05230	NOT9	40
52017498	NOT9_FAT05230	NOT9	88
52017499	NOT9_FAT05230	NOT9	133
52017500	NOT9_FAT05230	NOT9	175
52017501	NOT9_FAT05230	NOT9	110
52017502	NOT9_FAT05230	NOT9	114
52017503	NOT9_FAT05230	NOT9	146
52017504	NOT9_FAT05230	NOT9	218
52017505	NOT9_FAT05230	NOT9	74
52017506	NOT9_FAT05230	NOT9	71
52017507	NOT9_FAT05230	NOT9	67
52017508	NOT9_FAT05230	NOT9	115
52017509	NOT9_FAT05230	NOT9	55
52017510	NOT9_FAT05230	NOT9	77
52017511	NOT9_FAT05230	NOT9	38
52017512	NOT9_FAT05230	NOT9	184
52017513	NOT9_FAT05230	NOT9	117
52017514	NOT9_FAT05230	NOT9	53
52017515	NOT9_FAT05230	NOT9	44
52017516	NOT9_FAT05230	NOT9	57
52017517	NOT9_FAT05230	NOT9	178
52017518	NOT9_FAT05230	NOT9	131
52017519	NOT9_FAT05230	NOT9	67
52017520	NOT9_FAT05230	NOT9	95
52017521	NOT9_FAT05230	NOT9	95
52017522	NOT9_FAT05230	NOT9	41
52017523	NOT9_FAT05230	NOT9	26
52017524	NOT9_FAT05230	NOT9	87
52017525	NOT9_FAT05230	NOT9	105
52017526	NOT9_FAT05230	NOT9	77
52017527	NOT9_FAT05230	NOT9	97
52017528	NOT9_FAT05230	NOT9	91
52017529	NOT9_FAT05230	NOT9	61
52017530	NOT9_FAT05230	NOT9	148
52017531	NOT9_FAT05230	NOT9	60
52017532	NOT9_FAT05230	NOT9	140
52017533	NOT9_FAT05230	NOT9	62
52017534	NOT9_FAT05230	NOT9	69
52017535	NOT9_FAT05230	NOT9	172
52017536	NOT9_FAT05230	NOT9	10
52017537	NOT9_FAT05230	NOT9	39
52017538	NOT9_FAT05230	NOT9	81
52017539	NOT9_FAT05230	NOT9	95
52017540	NOT9_FAT05230	NOT9	206
52017541	NOT9_FAT05230	NOT9	91
52017542	NOT9_FAT05230	NOT9	70
52017543	NOT9_FAT05230	NOT9	70
52017544	NOT9_FAT05230	NOT9	26
52017545	NOT9_FAT05230	NOT9	114
52017546	NOT9_FAT05230	NOT9	65
52017547	NOT9_FAT05230	NOT9	68
52017548	NOT9_FAT05230	NOT9	121
52017549	NOT9_FAT05230	NOT9	122
52017550	NOT9_FAT05230	NOT9	132
52017551	NOT9_FAT05230	NOT9	46
52017552	NOT9_FAT05230	NOT9	110
52017553	NOT9_FAT05230	NOT9	128
52017554	NOT9_FAT05230	NOT9	112
52017555	NOT9_FAT05230	NOT9	52
52017556	NOT9_FAT05230	NOT9	73
52017557	NOT9_FAT05230	NOT9	161
52017558	NOT9_FAT05230	NOT9	77
52017559	NOT9_FAT05230	NOT9	76
52017560	NOT9_FAT05230	NOT9	39
52017561	NOT9_FAT05230	NOT9	28
52017562	NOT9_FAT05230	NOT9	163
52017563	NOT9_FAT05230	NOT9	116
52017564	NOT9_FAT05230	NOT9	68
52017565	NOT9_FAT05230	NOT9	53
52017566	NOT9_FAT05230	NOT9	71
52017567	NOT9_FAT05230	NOT9	24
52017568	NOT9_FAT05230	NOT9	71
52017569	NOT9_FAT05230	NOT9	99
52017570	NOT9_FAT05230	NOT9	52
52017571	NOT9_FAT05230	NOT9	57
52017572	NOT9_FAT05230	NOT9	41
52017573	NOT9_FAT05230	NOT9	113
52017574	NOT9_FAT05230	NOT9	123
52017575	NOT9_FAT05230	NOT9	67
52017576	NOT9_FAT05230	NOT9	36
52017577	NOT9_FAT05230	NOT9	81
52017578	NOT9_FAT05230	NOT9	59
52017579	NOT9_FAT05230	NOT9	116
52017580	NOT9_FAT05230	NOT9	67
52017581	NOT9_FAT05230	NOT9	117
52017582	NOT9_FAT05230	NOT9	141
52017583	NOT9_FAT05230	NOT9	61
52017584	NOT9_FAT05230	NOT9	86
52017585	NOT9_FAT05230	NOT9	32
52017586	NOT9_FAT05230	NOT9	158
52017587	NOT9_FAT05230	NOT9	71
52017588	NOT9_FAT05230	NOT9	67
52017589	NOT9_FAT05230	NOT9	84
52017590	NOT9_FAT05230	NOT9	133
52017591	NOT9_FAT05230	NOT9	131
52017592	NOT9_FAT05230	NOT9	81
52017593	NOT9_FAT05230	NOT9	101
52017594	NOT9_FAT05230	NOT9	74
52017595	NOT9_FAT05230	NOT9	58
52017596	NOT9_FAT05230	NOT9	40
52017597	NOT9_FAT05230	NOT9	149
52017598	NOT9_FAT05230	NOT9	49
52017599	NOT9_FAT05230	NOT9	127
52017600	NOT9_FAT05230	NOT9	45
52017601	NOT9_FAT05230	NOT9	45
52017602	NOT9_FAT05230	NOT9	86
52017603	NOT9_FAT05230	NOT9	36
52017604	NOT9_FAT05230	NOT9	204
52017605	NOT9_FAT05230	NOT9	99
52017606	NOT9_FAT05230	NOT9	93
52017607	NOT9_FAT05230	NOT9	126
52017608	NOT9_FAT05230	NOT9	93
52017609	NOT9_FAT05230	NOT9	141
52017610	NOT9_FAT05230	NOT9	70
52017611	NOT9_FAT05230	NOT9	129
52017612	NOT9_FAT05230	NOT9	25
52017613	NOT9_FAT05230	NOT9	81
52017614	NOT9_FAT05230	NOT9	172
52017615	NOT9_FAT05230	NOT9	128
52017616	NOT9_FAT05230	NOT9	120
52017617	NOT9_FAT05230	NOT9	109
52017618	NOT9_FAT05230	NOT9	54
52017619	NOT9_FAT05230	NOT9	69
52017620	NOT9_FAT05230	NOT9	92
52017621	NOT9_FAT05230	NOT9	91
52017622	NOT9_FAT05230	NOT9	118
52017623	NOT9_FAT05230	NOT9	76
52017624	NOT9_FAT05230	NOT9	177
52017625	NOT9_FAT05230	NOT9	98
52017626	NOT9_FAT05230	NOT9	78
52017627	NOT9_FAT05230	NOT9	18
52017628	NOT9_FAT05230	NOT9	98
52017629	NOT9_FAT05230	NOT9	77
52017630	NOT9_FAT05230	NOT9	59
52017631	NOT9_FAT05230	NOT9	70
52017632	NOT9_FAT05230	NOT9	50
52017633	NOT9_FAT05230	NOT9	39
52017634	NOT9_FAT05230	NOT9	23
52017635	NOT9_FAT05230	NOT9	115
52017636	NOT9_FAT05230	NOT9	110
52017637	NOT9_FAT05230	NOT9	57
52017638	NOT9_FAT05230	NOT9	123
52017639	NOT9_FAT05230	NOT9	273
52017640	NOT9_FAT05230	NOT9	66
52017641	NOT9_FAT05230	NOT9	73
52017642	NOT9_FAT05230	NOT9	82
52017643	NOT9_FAT05230	NOT9	25
52017644	NOT9_FAT05230	NOT9	45
52017645	NOT9_FAT05230	NOT9	91
52017646	NOT9_FAT05230	NOT9	28
52017647	NOT9_FAT05230	NOT9	76
52017648	NOT9_FAT05230	NOT9	149
52017649	NOT9_FAT05230	NOT9	59
52017650	NOT9_FAT05230	NOT9	69
52017651	NOT9_FAT05230	NOT9	97
52017652	NOT9_FAT05230	NOT9	48
52017653	NOT9_FAT05230	NOT9	176
52017654	NOT9_FAT05230	NOT9	92
52017655	NOT9_FAT05230	NOT9	91
52017656	NOT9_FAT05230	NOT9	158
52017657	NOT9_FAT05230	NOT9	115
52017658	NOT9_FAT05230	NOT9	42
52017659	NOT9_FAT05230	NOT9	33
52017660	NOT9_FAT05230	NOT9	91
52017661	NOT9_FAT05230	NOT9	154
52017662	NOT9_FAT05230	NOT9	23
52017663	NOT9_FAT05230	NOT9	44
52017664	NOT9_FAT05230	NOT9	152
52017665	NOT9_FAT05230	NOT9	138
52017666	NOT9_FAT05230	NOT9	23
52017667	NOT9_FAT05230	NOT9	23
52017668	NOT9_FAT05230	NOT9	138
52017669	NOT9_FAT05230	NOT9	35
52017670	NOT9_FAT05230	NOT9	127
52017671	NOT9_FAT05230	NOT9	36
52017672	NOT9_FAT05230	NOT9	49
52017673	NOT9_FAT05230	NOT9	59
52017674	NOT9_FAT05230	NOT9	71
52017675	NOT9_FAT05230	NOT9	51
52017676	NOT9_FAT05230	NOT9	158
52017677	NOT9_FAT05230	NOT9	93
52017678	NOT9_FAT05230	NOT9	127
52017679	NOT9_FAT05230	NOT9	98
52017680	NOT9_FAT05230	NOT9	32
52017681	NOT9_FAT05230	NOT9	117
52017682	NOT9_FAT05230	NOT9	115
52017683	NOT9_FAT05230	NOT9	112
52017684	NOT9_FAT05230	NOT9	71
52017685	NOT9_FAT05230	NOT9	88
52017686	NOT9_FAT05230	NOT9	56
52017687	NOT9_FAT05230	NOT9	24
52017688	NOT9_FAT05230	NOT9	137
52017689	NOT9_FAT05230	NOT9	30
52017690	NOT9_FAT05230	NOT9	89
52017691	NOT9_FAT05230	NOT9	64
52017692	NOT9_FAT05230	NOT9	134
52017693	NOT9_FAT05230	NOT9	111
52017694	NOT9_FAT05230	NOT9	157
52017695	NOT9_FAT05230	NOT9	116
52017696	NOT9_FAT05230	NOT9	50
52017697	NOT9_FAT05230	NOT9	44
52017698	NOT9_FAT05230	NOT9	104
52017699	NOT9_FAT05230	NOT9	239
52017700	NOT9_FAT05230	NOT9	65
52017701	NOT9_FAT05230	NOT9	41
52017702	NOT9_FAT05230	NOT9	48
52017703	NOT9_FAT05230	NOT9	54
52017704	NOT9_FAT05230	NOT9	72
52017705	NOT9_FAT05230	NOT9	128
52017706	NOT9_FAT05230	NOT9	53
52017707	NOT9_FAT05230	NOT9	160
52017708	NOT9_FAT05230	NOT9	17
52017709	NOT9_FAT05230	NOT9	53
52017710	NOT9_FAT05230	NOT9	40
52017711	NOT9_FAT05230	NOT9	40
52017712	NOT9_FAT05230	NOT9	109
52017713	NOT9_FAT05230	NOT9	67
52017714	NOT9_FAT05230	NOT9	97
52017715	NOT9_FAT05230	NOT9	98
52017716	NOT9_FAT05230	NOT9	67
52017717	NOT9_FAT05230	NOT9	115
52017718	NOT9_FAT05230	NOT9	112
52017719	NOT9_FAT05230	NOT9	152
52017720	NOT9_FAT05230	NOT9	23
52017721	NOT9_FAT05230	NOT9	153
52017722	NOT9_FAT05230	NOT9	26
52017723	NOT9_FAT05230	NOT9	103
52017724	NOT9_FAT05230	NOT9	59
52017725	NOT9_FAT05230	NOT9	142
52017726	NOT9_FAT05230	NOT9	59
52017727	NOT9_FAT05230	NOT9	52
52017728	NOT9_FAT05230	NOT9	48
52017729	NOT9_FAT05230	NOT9	76
52017730	NOT9_FAT05230	NOT9	64
52017731	NOT9_FAT05230	NOT9	83
52017732	NOT9_FAT05230	NOT9	180
52017733	NOT9_FAT05230	NOT9	81
52017734	NOT9_FAT05230	NOT9	197
52017735	NOT9_FAT05230	NOT9	96
52017736	NOT9_FAT05230	NOT9	90
52017737	NOT9_FAT05230	NOT9	54
52017738	NOT9_FAT05230	NOT9	124
52017739	NOT9_FAT05230	NOT9	150
52017740	NOT9_FAT05230	NOT9	131
52017741	NOT9_FAT05230	NOT9	76
52017742	NOT9_FAT05230	NOT9	83
52017743	NOT9_FAT05230	NOT9	65
52017744	NOT9_FAT05230	NOT9	33
52017745	NOT9_FAT05230	NOT9	85
52017746	NOT9_FAT05230	NOT9	46
52017747	NOT9_FAT05230	NOT9	89
52017748	NOT9_FAT05230	NOT9	37
52017749	NOT9_FAT05230	NOT9	99
52017750	NOT9_FAT05230	NOT9	20
52017751	NOT9_FAT05230	NOT9	86
52017752	NOT9_FAT05230	NOT9	110
52017753	NOT9_FAT05230	NOT9	148
52017754	NOT9_FAT05230	NOT9	65
52017755	NOT9_FAT05230	NOT9	56
52017756	NOT9_FAT05230	NOT9	64
52017757	NOT9_FAT05230	NOT9	118
52017758	NOT9_FAT05230	NOT9	91
52017759	NOT9_FAT05230	NOT9	132
52017760	NOT9_FAT05230	NOT9	110
52017761	NOT9_FAT05230	NOT9	25
52017762	NOT9_FAT05230	NOT9	47
52017763	NOT9_FAT05230	NOT9	100
52017764	NOT9_FAT05230	NOT9	71
52017765	NOT9_FAT05230	NOT9	67
52017766	NOT9_FAT05230	NOT9	80
52017767	NOT9_FAT05230	NOT9	68
52017768	NOT9_FAT05230	NOT9	137
52017769	NOT9_FAT05230	NOT9	194
52017770	NOT9_FAT05230	NOT9	56
52017771	NOT9_FAT05230	NOT9	159
52017772	NOT9_FAT05230	NOT9	48
52017773	NOT9_FAT05230	NOT9	37
52017774	NOT9_FAT05230	NOT9	110
52017775	NOT9_FAT05230	NOT9	74
52017776	NOT9_FAT05230	NOT9	170
52017777	NOT9_FAT05230	NOT9	80
52017778	NOT9_FAT05230	NOT9	67
52017779	NOT9_FAT05230	NOT9	176
52017780	NOT9_FAT05230	NOT9	131
52017781	NOT9_FAT05230	NOT9	67
52017782	NOT9_FAT05230	NOT9	76
52017783	NOT9_FAT05230	NOT9	58
52017784	NOT9_FAT05230	NOT9	147
52017785	NOT9_FAT05230	NOT9	78
52017786	NOT9_FAT05230	NOT9	119
52017787	NOT9_FAT05230	NOT9	54
52017788	NOT9_FAT05230	NOT9	61
52017789	NOT9_FAT05230	NOT9	64
52017790	NOT9_FAT05230	NOT9	39
52017791	NOT9_FAT05230	NOT9	46
52017792	NOT9_FAT05230	NOT9	73
52017793	NOT9_FAT05230	NOT9	165
52017794	NOT9_FAT05230	NOT9	124
52017795	NOT9_FAT05230	NOT9	69
52017796	NOT9_FAT05230	NOT9	110
52017797	NOT9_FAT05230	NOT9	49
52017798	NOT9_FAT05230	NOT9	97
52017799	NOT9_FAT05230	NOT9	130
52017800	NOT9_FAT05230	NOT9	252
52017801	NOT9_FAT05230	NOT9	132
52017802	NOT9_FAT05230	NOT9	15
52017803	NOT9_FAT05230	NOT9	126
52017804	NOT9_FAT05230	NOT9	26
52017805	NOT9_FAT05230	NOT9	58
52017806	NOT9_FAT05230	NOT9	180
52017807	NOT9_FAT05230	NOT9	88
52017808	NOT9_FAT05230	NOT9	144
52017809	NOT9_FAT05230	NOT9	197
52017810	NOT9_FAT05230	NOT9	116
52017811	NOT9_FAT05230	NOT9	120
52017812	NOT9_FAT05230	NOT9	101
52017813	NOT9_FAT05230	NOT9	205
52017814	NOT9_FAT05230	NOT9	72
52017815	NOT9_FAT05230	NOT9	170
52017816	NOT9_FAT05230	NOT9	143
52017817	NOT9_FAT05230	NOT9	66
52017818	NOT9_FAT05230	NOT9	124
52017819	NOT9_FAT05230	NOT9	82
52017820	NOT9_FAT05230	NOT9	37
52017821	NOT9_FAT05230	NOT9	73
52017822	NOT9_FAT05230	NOT9	40
52017823	NOT9_FAT05230	NOT9	36
52017824	NOT9_FAT05230	NOT9	53
52017825	NOT9_FAT05230	NOT9	137
52017826	NOT9_FAT05230	NOT9	134
52017827	NOT9_FAT05230	NOT9	113
52017828	NOT9_FAT05230	NOT9	38
52017829	NOT9_FAT05230	NOT9	72
52017830	NOT9_FAT05230	NOT9	54
52017831	NOT9_FAT05230	NOT9	65
52017832	NOT9_FAT05230	NOT9	71
52017833	NOT9_FAT05230	NOT9	138
52017834	NOT9_FAT05230	NOT9	29
52017835	NOT9_FAT05230	NOT9	77
52017836	NOT9_FAT05230	NOT9	56
52017837	NOT9_FAT05230	NOT9	123
52017838	NOT9_FAT05230	NOT9	105
52017839	NOT9_FAT05230	NOT9	32
52017840	NOT9_FAT05230	NOT9	69
52017841	NOT9_FAT05230	NOT9	115
52017842	NOT9_FAT05230	NOT9	101
52017843	NOT9_FAT05230	NOT9	181
52017844	NOT9_FAT05230	NOT9	54
52017845	NOT9_FAT05230	NOT9	196
52017846	NOT9_FAT05230	NOT9	63
52017847	NOT9_FAT05230	NOT9	126
52017848	NOT9_FAT05230	NOT9	54
52017849	NOT9_FAT05230	NOT9	107
52017850	NOT9_FAT05230	NOT9	46
52017851	NOT9_FAT05230	NOT9	78
52017852	NOT9_FAT05230	NOT9	55
52017853	NOT9_FAT05230	NOT9	85
52017854	NOT9_FAT05230	NOT9	158
52017855	NOT9_FAT05230	NOT9	224
52017856	NOT9_FAT05230	NOT9	121
52017857	NOT9_FAT05230	NOT9	103
52017858	NOT9_FAT05230	NOT9	140
52017859	NOT9_FAT05230	NOT9	115
52017860	NOT9_FAT05230	NOT9	46
52017861	NOT9_FAT05230	NOT9	59
52017862	NOT9_FAT05230	NOT9	107
52017863	NOT9_FAT05230	NOT9	98
52017864	NOT9_FAT05230	NOT9	143
52017865	NOT9_FAT05230	NOT9	103
52017866	NOT9_FAT05230	NOT9	74
52017867	NOT9_FAT05230	NOT9	100
52017868	NOT9_FAT05230	NOT9	111
52017869	NOT9_FAT05230	NOT9	189
52017870	NOT9_FAT05230	NOT9	112
52017871	NOT9_FAT05230	NOT9	98
52017872	NOT9_FAT05230	NOT9	127
52017873	NOT9_FAT05230	NOT9	106
52017874	NOT9_FAT05230	NOT9	133
52017875	NOT9_FAT05230	NOT9	168
52017876	NOT9_FAT05230	NOT9	63
52017877	NOT9_FAT05230	NOT9	97
52017878	NOT9_FAT05230	NOT9	96
52017879	NOT9_FAT05230	NOT9	86
52017880	NOT9_FAT05230	NOT9	53
52017881	NOT9_FAT05230	NOT9	125
52017882	NOT9_FAT05230	NOT9	112
52017883	NOT9_FAT05230	NOT9	49
52017884	NOT9_FAT05230	NOT9	70
52017885	NOT9_FAT05230	NOT9	51
52017886	NOT9_FAT05230	NOT9	31
52017887	NOT9_FAT05230	NOT9	128
52017888	NOT9_FAT05230	NOT9	106
52017889	NOT9_FAT05230	NOT9	45
52017890	NOT9_FAT05230	NOT9	72
52017891	NOT9_FAT05230	NOT9	132
52017892	NOT9_FAT05230	NOT9	45
52017893	NOT9_FAT05230	NOT9	125
52017894	NOT9_FAT05230	NOT9	83
52017895	NOT9_FAT05230	NOT9	65
52017896	NOT9_FAT05230	NOT9	54
52017897	NOT9_FAT05230	NOT9	184
52017898	NOT9_FAT05230	NOT9	109
52017899	NOT9_FAT05230	NOT9	131
52017900	NOT9_FAT05230	NOT9	111
52017901	NOT9_FAT05230	NOT9	148
52017902	NOT9_FAT05230	NOT9	34
52017903	NOT9_FAT05230	NOT9	163
52017904	NOT9_FAT05230	NOT9	38
52017905	NOT9_FAT05230	NOT9	128
52017906	NOT9_FAT05230	NOT9	102
52017907	NOT9_FAT05230	NOT9	152
52017908	NOT9_FAT05230	NOT9	103
52017909	NOT9_FAT05230	NOT9	41
52017910	NOT9_FAT05230	NOT9	49
52017911	NOT9_FAT05230	NOT9	51
52017912	NOT9_FAT05230	NOT9	93
52017913	NOT9_FAT05230	NOT9	112
52017914	NOT9_FAT05230	NOT9	132
52017915	NOT9_FAT05230	NOT9	10
52017916	NOT9_FAT05230	NOT9	66
52017917	NOT9_FAT05230	NOT9	83
52017918	NOT9_FAT05230	NOT9	168
52017919	NOT9_FAT05230	NOT9	63
52017920	NOT9_FAT05230	NOT9	116
52017921	NOT9_FAT05230	NOT9	121
52017922	NOT9_FAT05230	NOT9	114
52017923	NOT9_FAT05230	NOT9	98
52017924	NOT9_FAT05230	NOT9	22
52017925	NOT9_FAT05230	NOT9	17
52017926	NOT9_FAT05230	NOT9	155
52017927	NOT9_FAT05230	NOT9	110
52017928	NOT9_FAT05230	NOT9	95
52017929	NOT9_FAT05230	NOT9	92
52017930	NOT9_FAT05230	NOT9	46
52017931	NOT9_FAT05230	NOT9	44
52017932	NOT9_FAT05230	NOT9	84
52017933	NOT9_FAT05230	NOT9	78
52017934	NOT9_FAT05230	NOT9	65
52017935	NOT9_FAT05230	NOT9	99
52017936	NOT9_FAT05230	NOT9	85
52017937	NOT9_FAT05230	NOT9	68
52017938	NOT9_FAT05230	NOT9	149
52017939	NOT9_FAT05230	NOT9	14
52017940	NOT9_FAT05230	NOT9	98
52017941	NOT9_FAT05230	NOT9	128
52017942	NOT9_FAT05230	NOT9	59
52017943	NOT9_FAT05230	NOT9	41
52017944	NOT9_FAT05230	NOT9	60
52017945	NOT9_FAT05230	NOT9	59
52017946	NOT9_FAT05230	NOT9	122
52017947	NOT9_FAT05230	NOT9	56
52017948	NOT9_FAT05230	NOT9	114
52017949	NOT9_FAT05230	NOT9	62
52017950	NOT9_FAT05230	NOT9	46
52017951	NOT9_FAT05230	NOT9	119
52017952	NOT9_FAT05230	NOT9	96
52017953	NOT9_FAT05230	NOT9	93
52017954	NOT9_FAT05230	NOT9	80
52017955	NOT9_FAT05230	NOT9	48
52017956	NOT9_FAT05230	NOT9	106
52017957	NOT9_FAT05230	NOT9	59
52017958	NOT9_FAT05230	NOT9	56
52017959	NOT9_FAT05230	NOT9	38
52017960	NOT9_FAT05230	NOT9	113
52017961	NOT9_FAT05230	NOT9	127
52017962	NOT9_FAT05230	NOT9	44
52017963	NOT9_FAT05230	NOT9	14
52017964	NOT9_FAT05230	NOT9	69
52017965	NOT9_FAT05230	NOT9	40
52017966	NOT9_FAT05230	NOT9	188
52017967	NOT9_FAT05230	NOT9	120
52017968	NOT9_FAT05230	NOT9	118
52017969	NOT9_FAT05230	NOT9	125
52017970	NOT9_FAT05230	NOT9	44
52017971	NOT9_FAT05230	NOT9	68
52017972	NOT9_FAT05230	NOT9	111
52017973	NOT9_FAT05230	NOT9	69
52017974	NOT9_FAT05230	NOT9	30
52017975	NOT9_FAT05230	NOT9	37
52017976	NOT9_FAT05230	NOT9	123
52017977	NOT9_FAT05230	NOT9	86
52017978	NOT9_FAT05230	NOT9	34
52017979	NOT9_FAT05230	NOT9	78
52017980	NOT9_FAT05230	NOT9	83
52017981	NOT9_FAT05230	NOT9	71
52017982	NOT9_FAT05230	NOT9	12
52017983	NOT9_FAT05230	NOT9	91
52017984	NOT9_FAT05230	NOT9	75
52017985	NOT9_FAT05230	NOT9	202
52017986	NOT9_FAT05230	NOT9	122
52017987	NOT9_FAT05230	NOT9	8
52017988	NOT9_FAT05230	NOT9	48
52017989	NOT9_FAT05230	NOT9	29
52017990	NOT9_FAT05230	NOT9	93
52017991	NOT9_FAT05230	NOT9	34
52017992	NOT9_FAT05230	NOT9	65
52017993	NOT9_FAT05230	NOT9	10
52017994	NOT9_FAT05230	NOT9	90
52017995	NOT9_FAT05230	NOT9	194
52017996	NOT9_FAT05230	NOT9	51
52017997	NOT9_FAT05230	NOT9	52
52017998	NOT9_FAT05230	NOT9	51
52017999	NOT9_FAT05230	NOT9	43
52018000	NOT9_FAT05230	NOT9	34
52018001	NOT9_FAT05230	NOT9	201
52018002	NOT9_FAT05230	NOT9	31
52018003	NOT9_FAT05230	NOT9	12
52018004	NOT9_FAT05230	NOT9	96
52018005	NOT9_FAT05230	NOT9	43
52018006	NOT9_FAT05230	NOT9	147
52018007	NOT9_FAT05230	NOT9	57
52018008	NOT9_FAT05230	NOT9	44
52018009	NOT9_FAT05230	NOT9	74
52018010	NOT9_FAT05230	NOT9	79
52018011	NOT9_FAT05230	NOT9	79
52018012	NOT9_FAT05230	NOT9	163
52018013	NOT9_FAT05230	NOT9	176
52018014	NOT9_FAT05230	NOT9	46
52018015	NOT9_FAT05230	NOT9	32
52018016	NOT9_FAT05230	NOT9	102
52018017	NOT9_FAT05230	NOT9	74
52018018	NOT9_FAT05230	NOT9	9
52018019	NOT9_FAT05230	NOT9	85
52018020	NOT9_FAT05230	NOT9	73
52018021	NOT9_FAT05230	NOT9	55
52018022	NOT9_FAT05230	NOT9	95
52018023	NOT9_FAT05230	NOT9	36
52018024	NOT9_FAT05230	NOT9	73
52018025	NOT9_FAT05230	NOT9	118
52018026	NOT9_FAT05230	NOT9	128
52018027	NOT9_FAT05230	NOT9	115
52018028	NOT9_FAT05230	NOT9	122
52018029	NOT9_FAT05230	NOT9	83
52018030	NOT9_FAT05230	NOT9	37
52018031	NOT9_FAT05230	NOT9	51
52018032	NOT9_FAT05230	NOT9	43
52018033	NOT9_FAT05230	NOT9	41
52018034	NOT9_FAT05230	NOT9	15
52018035	NOT9_FAT05230	NOT9	30
52018036	NOT9_FAT05230	NOT9	38
52018037	NOT9_FAT05230	NOT9	65
52018038	NOT9_FAT05230	NOT9	153
52018039	NOT9_FAT05230	NOT9	99
52018040	NOT9_FAT05230	NOT9	53
52018041	NOT9_FAT05230	NOT9	172
52018042	NOT9_FAT05230	NOT9	82
52018043	NOT9_FAT05230	NOT9	121
52018044	NOT9_FAT05230	NOT9	53
52018045	NOT9_FAT05230	NOT9	83
52018046	NOT9_FAT05230	NOT9	58
52018047	NOT9_FAT05230	NOT9	41
52018048	NOT9_FAT05230	NOT9	38
52018049	NOT9_FAT05230	NOT9	106
52018050	NOT9_FAT05230	NOT9	117
52018051	NOT9_FAT05230	NOT9	50
52018052	NOT9_FAT05230	NOT9	97
52018053	NOT9_FAT05230	NOT9	62
52018054	NOT9_FAT05230	NOT9	112
52018055	NOT9_FAT05230	NOT9	49
52018056	NOT9_FAT05230	NOT9	31
52018057	NOT9_FAT05230	NOT9	61
52018058	NOT9_FAT05230	NOT9	67
52018059	NOT9_FAT05230	NOT9	118
52018060	NOT9_FAT05230	NOT9	148
52018061	NOT9_FAT05230	NOT9	43
52018062	NOT9_FAT05230	NOT9	74
52018063	NOT9_FAT05230	NOT9	169
52018064	NOT9_FAT05230	NOT9	107
52018065	NOT9_FAT05230	NOT9	73
52018066	NOT9_FAT05230	NOT9	43
52018067	NOT9_FAT05230	NOT9	53
52018068	NOT9_FAT05230	NOT9	95
52018069	NOT9_FAT05230	NOT9	91
52018070	NOT9_FAT05230	NOT9	61
52018071	NOT9_FAT05230	NOT9	82
52018072	NOT9_FAT05230	NOT9	81
52018073	NOT9_FAT05230	NOT9	82
52018074	NOT9_FAT05230	NOT9	50
52018075	NOT9_FAT05230	NOT9	67
52018076	NOT9_FAT05230	NOT9	54
52018077	NOT9_FAT05230	NOT9	71
52018078	NOT9_FAT05230	NOT9	51
52018079	NOT9_FAT05230	NOT9	76
52018080	NOT9_FAT05230	NOT9	67
52018081	NOT9_FAT05230	NOT9	73
52018082	NOT9_FAT05230	NOT9	92
52018083	NOT9_FAT05230	NOT9	89
52018084	NOT9_FAT05230	NOT9	119
52018085	NOT9_FAT05230	NOT9	55
52018086	NOT9_FAT05230	NOT9	117
52018087	NOT9_FAT05230	NOT9	120
52018088	NOT9_FAT05230	NOT9	45
52018089	NOT9_FAT05230	NOT9	95
52018090	NOT9_FAT05230	NOT9	38
52018091	NOT9_FAT05230	NOT9	49
52018092	NOT9_FAT05230	NOT9	121
52018093	NOT9_FAT05230	NOT9	87
52018094	NOT9_FAT05230	NOT9	100
52018095	NOT9_FAT05230	NOT9	34
52018096	NOT9_FAT05230	NOT9	42
52018097	NOT9_FAT05230	NOT9	24
52018098	NOT9_FAT05230	NOT9	23
52018099	NOT9_FAT05230	NOT9	91
52018100	NOT9_FAT05230	NOT9	57
52018101	NOT9_FAT05230	NOT9	8
52018102	NOT9_FAT05230	NOT9	30
52018103	NOT9_FAT05230	NOT9	81
52018104	NOT9_FAT05230	NOT9	84
52018105	NOT9_FAT05230	NOT9	77
52018106	NOT9_FAT05230	NOT9	138
52018107	NOT9_FAT05230	NOT9	27
52018108	NOT9_FAT05230	NOT9	49
52018109	NOT9_FAT05230	NOT9	78
52018110	NOT9_FAT05230	NOT9	58
52018111	NOT9_FAT05230	NOT9	54
52018112	NOT9_FAT05230	NOT9	32
52018113	NOT9_FAT05230	NOT9	143
52018114	NOT9_FAT05230	NOT9	48
52018115	NOT9_FAT05230	NOT9	65
52018116	NOT9_FAT05230	NOT9	64
52018117	NOT9_FAT05230	NOT9	217
52018118	NOT9_FAT05230	NOT9	125
52018119	NOT9_FAT05230	NOT9	54
52018120	NOT9_FAT05230	NOT9	74
52018121	NOT9_FAT05230	NOT9	127
52018122	NOT9_FAT05230	NOT9	7
52018123	NOT9_FAT05230	NOT9	188
52018124	NOT9_FAT05230	NOT9	99
52018125	NOT9_FAT05230	NOT9	106
52018126	NOT9_FAT05230	NOT9	107
52018127	NOT9_FAT05230	NOT9	127
52018128	NOT9_FAT05230	NOT9	59
52018129	NOT9_FAT05230	NOT9	122
52018130	NOT9_FAT05230	NOT9	69
52018131	NOT9_FAT05230	NOT9	124
52018132	NOT9_FAT05230	NOT9	113
52018133	NOT9_FAT05230	NOT9	143
52018134	NOT9_FAT05230	NOT9	105
52018135	NOT9_FAT05230	NOT9	30
52018136	NOT9_FAT05230	NOT9	61
52018137	NOT9_FAT05230	NOT9	91
52018138	NOT9_FAT05230	NOT9	39
52018139	NOT9_FAT05230	NOT9	95
52018140	NOT9_FAT05230	NOT9	26
52018141	NOT9_FAT05230	NOT9	148
52018142	NOT9_FAT05230	NOT9	44
52018143	NOT9_FAT05230	NOT9	72
52018144	NOT9_FAT05230	NOT9	117
52018145	NOT9_FAT05230	NOT9	53
52018146	NOT9_FAT05230	NOT9	16
52018147	NOT9_FAT05230	NOT9	81
52018148	NOT9_FAT05230	NOT9	38
52018149	NOT9_FAT05230	NOT9	83
52018150	NOT9_FAT05230	NOT9	104
52018151	NOT9_FAT05230	NOT9	47
52018152	NOT9_FAT05230	NOT9	73
52018153	NOT9_FAT05230	NOT9	67
52018154	NOT9_FAT05230	NOT9	54
52018155	NOT9_FAT05230	NOT9	54
52018156	NOT9_FAT05230	NOT9	71
52018157	NOT9_FAT05230	NOT9	35
52018158	NOT9_FAT05230	NOT9	51
52018159	NOT9_FAT05230	NOT9	76
52018160	NOT9_FAT05230	NOT9	67
52018161	NOT9_FAT05230	NOT9	73
52018162	NOT9_FAT05230	NOT9	119
52018163	NOT9_FAT05230	NOT9	55
52018164	NOT9_FAT05230	NOT9	45
52018165	NOT9_FAT05230	NOT9	95
52018166	NOT9_FAT05230	NOT9	121
52018167	NOT9_FAT05230	NOT9	87
52018168	NOT9_FAT05230	NOT9	34
52018169	NOT9_FAT05230	NOT9	42
52018170	NOT9_FAT05230	NOT9	36
52018171	NOT9_FAT05230	NOT9	53
52018172	NOT9_FAT05230	NOT9	91
52018173	NOT9_FAT05230	NOT9	8
52018174	NOT9_FAT05230	NOT9	70
52018175	NOT9_FAT05230	NOT9	99
52018176	NOT9_FAT05230	NOT9	71
52018177	NOT9_FAT05230	NOT9	135
52018178	NOT9_FAT05230	NOT9	77
52018179	NOT9_FAT05230	NOT9	138
52018180	NOT9_FAT05230	NOT9	27
52018181	NOT9_FAT05230	NOT9	49
52018182	NOT9_FAT05230	NOT9	58
52018183	NOT9_FAT05230	NOT9	54
52018184	NOT9_FAT05230	NOT9	136
52018185	NOT9_FAT05230	NOT9	117
52018186	NOT9_FAT05230	NOT9	35
52018187	NOT9_FAT05230	NOT9	32
52018188	NOT9_FAT05230	NOT9	38
52018189	NOT9_FAT05230	NOT9	214
52018190	NOT9_FAT05230	NOT9	256
52018191	NOT9_FAT05230	NOT9	246
52018192	NOT9_FAT05230	NOT9	99
52018193	NOT9_FAT05230	NOT9	45
52018194	NOT9_FAT05230	NOT9	84
52018195	NOT9_FAT05230	NOT9	35
52018196	NOT9_FAT05230	NOT9	30
52018197	NOT9_FAT05230	NOT9	29
52018198	NOT9_FAT05230	NOT9	53
52018199	NOT9_FAT05230	NOT9	81
52018200	NOT9_FAT05230	NOT9	49
52018201	NOT9_FAT05230	NOT9	71
52018202	NOT9_FAT05230	NOT9	26
52018203	NOT9_FAT05230	NOT9	53
52018204	NOT9_FAT05230	NOT9	78
52018205	NOT9_FAT05230	NOT9	58
52018206	NOT9_FAT05230	NOT9	54
52018207	NOT9_FAT05230	NOT9	136
52018208	NOT9_FAT05230	NOT9	117
52018209	NOT9_FAT05230	NOT9	35
52018210	NOT9_FAT05230	NOT9	32
52018211	NOT9_FAT05230	NOT9	131
52018212	NOT9_FAT05230	NOT9	38
52018213	NOT9_FAT05230	NOT9	129
52018214	NOT9_FAT05230	NOT9	45
52018215	NOT9_FAT05230	NOT9	197
52018216	NOT9_FAT05230	NOT9	104
52018217	NOT9_FAT05230	NOT9	145
52018218	NOT9_FAT05230	NOT9	49
52018219	NOT9_FAT05230	NOT9	57
52018220	NOT9_FAT05230	NOT9	76
52018221	NOT9_FAT05230	NOT9	73
52018222	NOT9_FAT05230	NOT9	7
52018223	NOT9_FAT05230	NOT9	56
52018224	NOT9_FAT05230	NOT9	79
52018225	NOT9_FAT05230	NOT9	199
52018226	NOT9_FAT05230	NOT9	44
52018227	NOT9_FAT05230	NOT9	76
52018228	NOT9_FAT05230	NOT9	38
52018229	NOT9_FAT05230	NOT9	71
52018230	NOT9_FAT05230	NOT9	155
52018231	NOT9_FAT05230	NOT9	89
52018232	NOT9_FAT05230	NOT9	40
52018233	NOT9_FAT05230	NOT9	96
52018234	NOT9_FAT05230	NOT9	42
52018235	NOT9_FAT05230	NOT9	121
52018236	NOT9_FAT05230	NOT9	19
52018237	NOT9_FAT05230	NOT9	104
52018238	NOT9_FAT05230	NOT9	6
52018239	NOT9_FAT05230	NOT9	145
52018240	NOT9_FAT05230	NOT9	14
52018241	NOT9_FAT05230	NOT9	60
52018242	NOT9_FAT05230	NOT9	88
52018243	NOT9_FAT05230	NOT9	80
52018244	NOT9_FAT05230	NOT9	10
52018245	NOT9_FAT05230	NOT9	42
52018246	NOT9_FAT05230	NOT9	38
52018247	NOT9_FAT05230	NOT9	136
52018248	NOT9_FAT05230	NOT9	150
52018249	NOT9_FAT05230	NOT9	51
52018250	NOT9_FAT05230	NOT9	125
52018251	NOT9_FAT05230	NOT9	54
52018252	NOT9_FAT05230	NOT9	134
52018253	NOT9_FAT05230	NOT9	7
52018254	NOT9_FAT05230	NOT9	8
52018255	NOT9_FAT05230	NOT9	55
52018256	NOT9_FAT05230	NOT9	256
52018257	NOT9_FAT05230	NOT9	246
52018258	NOT9_FAT05230	NOT9	77
52018259	NOT9_FAT05230	NOT9	99
52018260	NOT9_FAT05230	NOT9	45
52018261	NOT9_FAT05230	NOT9	84
52018262	NOT9_FAT05230	NOT9	24
52018263	NOT9_FAT05230	NOT9	29
52018264	NOT9_FAT05230	NOT9	53
52018265	NOT9_FAT05230	NOT9	81
52018266	NOT9_FAT05230	NOT9	49
52018267	NOT9_FAT05230	NOT9	26
52018268	NOT9_FAT05230	NOT9	65
52018269	NOT9_FAT05230	NOT9	78
52018270	NOT9_FAT05230	NOT9	58
52018271	NOT9_FAT05230	NOT9	58
52018272	NOT9_FAT05230	NOT9	32
52018273	NOT9_FAT05230	NOT9	131
52018274	NOT9_FAT05230	NOT9	38
52018275	NOT9_FAT05230	NOT9	48
52018276	NOT9_FAT05230	NOT9	65
52018277	NOT9_FAT05230	NOT9	160
52018278	NOT9_FAT05230	NOT9	65
52018279	NOT9_FAT05230	NOT9	87
52018280	NOT9_FAT05230	NOT9	57
52018281	NOT9_FAT05230	NOT9	149
52018282	NOT9_FAT05230	NOT9	156
52018283	NOT9_FAT05230	NOT9	27
52018284	NOT9_FAT05230	NOT9	65
52018285	NOT9_FAT05230	NOT9	64
52018286	NOT9_FAT05230	NOT9	64
52018287	NOT9_FAT05230	NOT9	85
52018288	NOT9_FAT05230	NOT9	115
52018289	NOT9_FAT05230	NOT9	34
52018290	NOT9_FAT05230	NOT9	63
52018291	NOT9_FAT05230	NOT9	67
52018292	NOT9_FAT05230	NOT9	72
52018293	NOT9_FAT05230	NOT9	77
52018294	NOT9_FAT05230	NOT9	64
52018295	NOT9_FAT05230	NOT9	108
52018296	NOT9_FAT05230	NOT9	43
52018297	NOT9_FAT05230	NOT9	107
52018298	NOT9_FAT05230	NOT9	126
52018299	NOT9_FAT05230	NOT9	69
52018300	NOT9_FAT05230	NOT9	109
52018301	NOT9_FAT05230	NOT9	99
52018302	NOT9_FAT05230	NOT9	85
52018303	NOT9_FAT05230	NOT9	116
52018304	NOT9_FAT05230	NOT9	49
52018305	NOT9_FAT05230	NOT9	113
52018306	NOT9_FAT05230	NOT9	37
52018307	NOT9_FAT05230	NOT9	128
52018308	NOT9_FAT05230	NOT9	53
52018309	NOT9_FAT05230	NOT9	104
52018310	NOT9_FAT05230	NOT9	100
52018311	NOT9_FAT05230	NOT9	77
52018312	NOT9_FAT05230	NOT9	43
52018313	NOT9_FAT05230	NOT9	76
52018314	NOT9_FAT05230	NOT9	118
52018315	NOT9_FAT05230	NOT9	72
52018316	NOT9_FAT05230	NOT9	72
52018317	NOT9_FAT05230	NOT9	38
52018318	NOT9_FAT05230	NOT9	155
52018319	NOT9_FAT05230	NOT9	164
52018320	NOT9_FAT05230	NOT9	125
52018321	NOT9_FAT05230	NOT9	49
52018322	NOT9_FAT05230	NOT9	115
52018323	NOT9_FAT05230	NOT9	97
52018324	NOT9_FAT05230	NOT9	50
52018325	NOT9_FAT05230	NOT9	42
52018326	NOT9_FAT05230	NOT9	75
52018327	NOT9_FAT05230	NOT9	79
52018328	NOT9_FAT05230	NOT9	116
52018329	NOT9_FAT05230	NOT9	84
52018330	NOT9_FAT05230	NOT9	163
52018331	NOT9_FAT05230	NOT9	44
52018332	NOT9_FAT05230	NOT9	54
52018333	NOT9_FAT05230	NOT9	90
52018334	NOT9_FAT05230	NOT9	152
52018335	NOT9_FAT05230	NOT9	153
52018336	NOT9_FAT05230	NOT9	43
52018337	NOT9_FAT05230	NOT9	74
52018338	NOT9_FAT05230	NOT9	100
52018339	NOT9_FAT05230	NOT9	120
52018340	NOT9_FAT05230	NOT9	127
52018341	NOT9_FAT05230	NOT9	67
52018342	NOT9_FAT05230	NOT9	29
52018343	NOT9_FAT05230	NOT9	76
52018344	NOT9_FAT05230	NOT9	117
52018345	NOT9_FAT05230	NOT9	65
52018346	NOT9_FAT05230	NOT9	40
52018347	NOT9_FAT05230	NOT9	151
52018348	NOT9_FAT05230	NOT9	85
52018349	NOT9_FAT05230	NOT9	145
52018350	NOT9_FAT05230	NOT9	74
52018351	NOT9_FAT05230	NOT9	7
52018352	NOT9_FAT05230	NOT9	105
52018353	NOT9_FAT05230	NOT9	123
52018354	NOT9_FAT05230	NOT9	32
52018355	NOT9_FAT05230	NOT9	58
52018356	NOT9_FAT05230	NOT9	118
52018357	NOT9_FAT05230	NOT9	7
52018358	NOT9_FAT05230	NOT9	90
52018359	NOT9_FAT05230	NOT9	79
52018360	NOT9_FAT05230	NOT9	85
52018361	NOT9_FAT05230	NOT9	56
52018362	NOT9_FAT05230	NOT9	90
52018363	NOT9_FAT05230	NOT9	75
52018364	NOT9_FAT05230	NOT9	70
52018365	NOT9_FAT05230	NOT9	58
52018366	NOT9_FAT05230	NOT9	48
52018367	NOT9_FAT05230	NOT9	75
52018368	NOT9_FAT05230	NOT9	107
52018369	NOT9_FAT05230	NOT9	148
52018370	NOT9_FAT05230	NOT9	72
52018371	NOT9_FAT05230	NOT9	103
52018372	NOT9_FAT05230	NOT9	129
52018373	NOT9_FAT05230	NOT9	92
52018374	NOT9_FAT05230	NOT9	43
52018375	NOT9_FAT05230	NOT9	123
52018376	NOT9_FAT05230	NOT9	138
52018377	NOT9_FAT05230	NOT9	34
52018378	NOT9_FAT05230	NOT9	154
52018379	NOT9_FAT05230	NOT9	56
52018380	NOT9_FAT05230	NOT9	44
52018381	NOT9_FAT05230	NOT9	135
52018382	NOT9_FAT05230	NOT9	55
52018383	NOT9_FAT05230	NOT9	63
52018384	NOT9_FAT05230	NOT9	47
52018385	NOT9_FAT05230	NOT9	26
52018386	NOT9_FAT05230	NOT9	69
52018387	NOT9_FAT05230	NOT9	163
52018388	NOT9_FAT05230	NOT9	188
52018389	NOT9_FAT05230	NOT9	116
52018390	NOT9_FAT05230	NOT9	133
52018391	NOT9_FAT05230	NOT9	104
