## Supplementary File S7 for "Global Regulatory Functions of the Human CCR4–NOT Complex in mRNA Deadenylation and Decay": Supplementary File S7. All poly(A) measurements.csv (part 1730 of 2136)

	sample	group	polya_length
52018392	NOT9_FAT05230	NOT9	115
52018393	NOT9_FAT05230	NOT9	131
52018394	NOT9_FAT05230	NOT9	46
52018395	NOT9_FAT05230	NOT9	78
52018396	NOT9_FAT05230	NOT9	107
52018397	NOT9_FAT05230	NOT9	100
52018398	NOT9_FAT05230	NOT9	51
52018399	NOT9_FAT05230	NOT9	60
52018400	NOT9_FAT05230	NOT9	137
52018401	NOT9_FAT05230	NOT9	85
52018402	NOT9_FAT05230	NOT9	69
52018403	NOT9_FAT05230	NOT9	98
52018404	NOT9_FAT05230	NOT9	37
52018405	NOT9_FAT05230	NOT9	89
52018406	NOT9_FAT05230	NOT9	121
52018407	NOT9_FAT05230	NOT9	121
52018408	NOT9_FAT05230	NOT9	79
52018409	NOT9_FAT05230	NOT9	169
52018410	NOT9_FAT05230	NOT9	41
52018411	NOT9_FAT05230	NOT9	129
52018412	NOT9_FAT05230	NOT9	64
52018413	NOT9_FAT05230	NOT9	103
52018414	NOT9_FAT05230	NOT9	150
52018415	NOT9_FAT05230	NOT9	85
52018416	NOT9_FAT05230	NOT9	117
52018417	NOT9_FAT05230	NOT9	38
52018418	NOT9_FAT05230	NOT9	121
52018419	NOT9_FAT05230	NOT9	54
52018420	NOT9_FAT05230	NOT9	32
52018421	NOT9_FAT05230	NOT9	75
52018422	NOT9_FAT05230	NOT9	106
52018423	NOT9_FAT05230	NOT9	34
52018424	NOT9_FAT05230	NOT9	134
52018425	NOT9_FAT05230	NOT9	159
52018426	NOT9_FAT05230	NOT9	108
52018427	NOT9_FAT05230	NOT9	63
52018428	NOT9_FAT05230	NOT9	31
52018429	NOT9_FAT05230	NOT9	156
52018430	NOT9_FAT05230	NOT9	61
52018431	NOT9_FAT05230	NOT9	69
52018432	NOT9_FAT05230	NOT9	85
52018433	NOT9_FAT05230	NOT9	45
52018434	NOT9_FAT05230	NOT9	80
52018435	NOT9_FAT05230	NOT9	124
52018436	NOT9_FAT05230	NOT9	35
52018437	NOT9_FAT05230	NOT9	146
52018438	NOT9_FAT05230	NOT9	29
52018439	NOT9_FAT05230	NOT9	161
52018440	NOT9_FAT05230	NOT9	77
52018441	NOT9_FAT05230	NOT9	39
52018442	NOT9_FAT05230	NOT9	113
52018443	NOT9_FAT05230	NOT9	81
52018444	NOT9_FAT05230	NOT9	84
52018445	NOT9_FAT05230	NOT9	133
52018446	NOT9_FAT05230	NOT9	101
52018447	NOT9_FAT05230	NOT9	57
52018448	NOT9_FAT05230	NOT9	91
52018449	NOT9_FAT05230	NOT9	149
52018450	NOT9_FAT05230	NOT9	152
52018451	NOT9_FAT05230	NOT9	23
52018452	NOT9_FAT05230	NOT9	54
52018453	NOT9_FAT05230	NOT9	143
52018454	NOT9_FAT05230	NOT9	181
52018455	NOT9_FAT05230	NOT9	107
52018456	NOT9_FAT05230	NOT9	78
52018457	NOT9_FAT05230	NOT9	103
52018458	NOT9_FAT05230	NOT9	74
52018459	NOT9_FAT05230	NOT9	70
52018460	NOT9_FAT05230	NOT9	34
52018461	NOT9_FAT05230	NOT9	44
52018462	NOT9_FAT05230	NOT9	84
52018463	NOT9_FAT05230	NOT9	14
52018464	NOT9_FAT05230	NOT9	122
52018465	NOT9_FAT05230	NOT9	14
52018466	NOT9_FAT05230	NOT9	44
52018467	NOT9_FAT05230	NOT9	29
52018468	NOT9_FAT05230	NOT9	65
52018469	NOT9_FAT05230	NOT9	53
52018470	NOT9_FAT05230	NOT9	122
52018471	NOT9_FAT05230	NOT9	58
52018472	NOT9_FAT05230	NOT9	38
52018473	NOT9_FAT05230	NOT9	82
52018474	NOT9_FAT05230	NOT9	41
52018475	NOT9_FAT05230	NOT9	41
52018476	NOT9_FAT05230	NOT9	38
52018477	NOT9_FAT05230	NOT9	106
52018478	NOT9_FAT05230	NOT9	79
52018479	NOT9_FAT05230	NOT9	36
52018480	NOT9_FAT05230	NOT9	117
52018481	NOT9_FAT05230	NOT9	74
52018482	NOT9_FAT05230	NOT9	50
52018483	NOT9_FAT05230	NOT9	97
52018484	NOT9_FAT05230	NOT9	62
52018485	NOT9_FAT05230	NOT9	112
52018486	NOT9_FAT05230	NOT9	49
52018487	NOT9_FAT05230	NOT9	31
52018488	NOT9_FAT05230	NOT9	61
52018489	NOT9_FAT05230	NOT9	67
52018490	NOT9_FAT05230	NOT9	118
52018491	NOT9_FAT05230	NOT9	43
52018492	NOT9_FAT05230	NOT9	44
52018493	NOT9_FAT05230	NOT9	74
52018494	NOT9_FAT05230	NOT9	169
52018495	NOT9_FAT05230	NOT9	72
52018496	NOT9_FAT05230	NOT9	107
52018497	NOT9_FAT05230	NOT9	43
52018498	NOT9_FAT05230	NOT9	53
52018499	NOT9_FAT05230	NOT9	91
52018500	NOT9_FAT05230	NOT9	61
52018501	NOT9_FAT05230	NOT9	26
52018502	NOT9_FAT05230	NOT9	82
52018503	NOT9_FAT05230	NOT9	47
52018504	NOT9_FAT05230	NOT9	82
52018505	NOT9_FAT05230	NOT9	50
52018506	NOT9_FAT05230	NOT9	67
52018507	NOT9_FAT05230	NOT9	26
52018508	NOT9_FAT05230	NOT9	54
52018509	NOT9_FAT05230	NOT9	71
52018510	NOT9_FAT05230	NOT9	35
52018511	NOT9_FAT05230	NOT9	65
52018512	NOT9_FAT05230	NOT9	51
52018513	NOT9_FAT05230	NOT9	76
52018514	NOT9_FAT05230	NOT9	73
52018515	NOT9_FAT05230	NOT9	92
52018516	NOT9_FAT05230	NOT9	105
52018517	NOT9_FAT05230	NOT9	119
52018518	NOT9_FAT05230	NOT9	55
52018519	NOT9_FAT05230	NOT9	120
52018520	NOT9_FAT05230	NOT9	28
52018521	NOT9_FAT05230	NOT9	95
52018522	NOT9_FAT05230	NOT9	38
52018523	NOT9_FAT05230	NOT9	49
52018524	NOT9_FAT05230	NOT9	87
52018525	NOT9_FAT05230	NOT9	100
52018526	NOT9_FAT05230	NOT9	29
52018527	NOT9_FAT05230	NOT9	36
52018528	NOT9_FAT05230	NOT9	24
52018529	NOT9_FAT05230	NOT9	37
52018530	NOT9_FAT05230	NOT9	23
52018531	NOT9_FAT05230	NOT9	53
52018532	NOT9_FAT05230	NOT9	91
52018533	NOT9_FAT05230	NOT9	57
52018534	NOT9_FAT05230	NOT9	30
52018535	NOT9_FAT05230	NOT9	71
52018536	NOT9_FAT05230	NOT9	77
52018537	NOT9_FAT05230	NOT9	138
52018538	NOT9_FAT05230	NOT9	58
52018539	NOT9_FAT05230	NOT9	54
52018540	NOT9_FAT05230	NOT9	136
52018541	NOT9_FAT05230	NOT9	117
52018542	NOT9_FAT05230	NOT9	35
52018543	NOT9_FAT05230	NOT9	131
52018544	NOT9_FAT05230	NOT9	38
52018545	NOT9_FAT05230	NOT9	50
52018546	NOT9_FAT05230	NOT9	70
52018547	NOT9_FAT05230	NOT9	49
52018548	NOT9_FAT05230	NOT9	81
52018549	NOT9_FAT05230	NOT9	119
52018550	NOT9_FAT05230	NOT9	136
52018551	NOT9_FAT05230	NOT9	72
52018552	NOT9_FAT05230	NOT9	103
52018553	NOT9_FAT05230	NOT9	21
52018554	NOT9_FAT05230	NOT9	53
52018555	NOT9_FAT05230	NOT9	92
52018556	NOT9_FAT05230	NOT9	27
52018557	NOT9_FAT05230	NOT9	48
52018558	NOT9_FAT05230	NOT9	117
52018559	NOT9_FAT05230	NOT9	140
52018560	NOT9_FAT05230	NOT9	118
52018561	NOT9_FAT05230	NOT9	142
52018562	NOT9_FAT05230	NOT9	174
52018563	NOT9_FAT05230	NOT9	86
52018564	NOT9_FAT05230	NOT9	38
52018565	NOT9_FAT05230	NOT9	128
52018566	NOT9_FAT05230	NOT9	47
52018567	NOT9_FAT05230	NOT9	31
52018568	NOT9_FAT05230	NOT9	39
52018569	NOT9_FAT05230	NOT9	67
52018570	NOT9_FAT05230	NOT9	39
52018571	NOT9_FAT05230	NOT9	152
52018572	NOT9_FAT05230	NOT9	74
52018573	NOT9_FAT05230	NOT9	130
52018574	NOT9_FAT05230	NOT9	40
52018575	NOT9_FAT05230	NOT9	121
52018576	NOT9_FAT05230	NOT9	39
52018577	NOT9_FAT05230	NOT9	41
52018578	NOT9_FAT05230	NOT9	161
52018579	NOT9_FAT05230	NOT9	90
52018580	NOT9_FAT05230	NOT9	116
52018581	NOT9_FAT05230	NOT9	9
52018582	NOT9_FAT05230	NOT9	44
52018583	NOT9_FAT05230	NOT9	43
52018584	NOT9_FAT05230	NOT9	13
52018585	NOT9_FAT05230	NOT9	67
52018586	NOT9_FAT05230	NOT9	78
52018587	NOT9_FAT05230	NOT9	123
52018588	NOT9_FAT05230	NOT9	102
52018589	NOT9_FAT05230	NOT9	9
52018590	NOT9_FAT05230	NOT9	102
52018591	NOT9_FAT05230	NOT9	46
52018592	NOT9_FAT05230	NOT9	46
52018593	NOT9_FAT05230	NOT9	53
52018594	NOT9_FAT05230	NOT9	142
52018595	NOT9_FAT05230	NOT9	140
52018596	NOT9_FAT05230	NOT9	114
52018597	NOT9_FAT05230	NOT9	146
52018598	NOT9_FAT05230	NOT9	36
52018599	NOT9_FAT05230	NOT9	119
52018600	NOT9_FAT05230	NOT9	25
52018601	NOT9_FAT05230	NOT9	111
52018602	NOT9_FAT05230	NOT9	157
52018603	NOT9_FAT05230	NOT9	132
52018604	NOT9_FAT05230	NOT9	48
52018605	NOT9_FAT05230	NOT9	74
52018606	NOT9_FAT05230	NOT9	48
52018607	NOT9_FAT05230	NOT9	93
52018608	NOT9_FAT05230	NOT9	21
52018609	NOT9_FAT05230	NOT9	129
52018610	NOT9_FAT05230	NOT9	30
52018611	NOT9_FAT05230	NOT9	81
52018612	NOT9_FAT05230	NOT9	66
52018613	NOT9_FAT05230	NOT9	101
52018614	NOT9_FAT05230	NOT9	31
52018615	NOT9_FAT05230	NOT9	75
52018616	NOT9_FAT05230	NOT9	53
52018617	NOT9_FAT05230	NOT9	74
52018618	NOT9_FAT05230	NOT9	144
52018619	NOT9_FAT05230	NOT9	42
52018620	NOT9_FAT05230	NOT9	41
52018621	NOT9_FAT05230	NOT9	65
52018622	NOT9_FAT05230	NOT9	77
52018623	NOT9_FAT05230	NOT9	65
52018624	NOT9_FAT05230	NOT9	67
52018625	NOT9_FAT05230	NOT9	59
52018626	NOT9_FAT05230	NOT9	64
52018627	NOT9_FAT05230	NOT9	62
52018628	NOT9_FAT05230	NOT9	62
52018629	NOT9_FAT05230	NOT9	119
52018630	NOT9_FAT05230	NOT9	193
52018631	NOT9_FAT05230	NOT9	45
52018632	NOT9_FAT05230	NOT9	49
52018633	NOT9_FAT05230	NOT9	108
52018634	NOT9_FAT05230	NOT9	43
52018635	NOT9_FAT05230	NOT9	47
52018636	NOT9_FAT05230	NOT9	106
52018637	NOT9_FAT05230	NOT9	26
52018638	NOT9_FAT05230	NOT9	278
52018639	NOT9_FAT05230	NOT9	54
52018640	NOT9_FAT05230	NOT9	68
52018641	NOT9_FAT05230	NOT9	149
52018642	NOT9_FAT05230	NOT9	180
52018643	NOT9_FAT05230	NOT9	93
52018644	NOT9_FAT05230	NOT9	78
52018645	NOT9_FAT05230	NOT9	60
52018646	NOT9_FAT05230	NOT9	39
52018647	NOT9_FAT05230	NOT9	93
52018648	NOT9_FAT05230	NOT9	45
52018649	NOT9_FAT05230	NOT9	59
52018650	NOT9_FAT05230	NOT9	40
52018651	NOT9_FAT05230	NOT9	96
52018652	NOT9_FAT05230	NOT9	117
52018653	NOT9_FAT05230	NOT9	56
52018654	NOT9_FAT05230	NOT9	36
52018655	NOT9_FAT05230	NOT9	183
52018656	NOT9_FAT05230	NOT9	110
52018657	NOT9_FAT05230	NOT9	194
52018658	NOT9_FAT05230	NOT9	215
52018659	NOT9_FAT05230	NOT9	110
52018660	NOT9_FAT05230	NOT9	41
52018661	NOT9_FAT05230	NOT9	37
52018662	NOT9_FAT05230	NOT9	200
52018663	NOT9_FAT05230	NOT9	104
52018664	NOT9_FAT05230	NOT9	44
52018665	NOT9_FAT05230	NOT9	104
52018666	NOT9_FAT05230	NOT9	43
52018667	NOT9_FAT05230	NOT9	29
52018668	NOT9_FAT05230	NOT9	36
52018669	NOT9_FAT05230	NOT9	137
52018670	NOT9_FAT05230	NOT9	42
52018671	NOT9_FAT05230	NOT9	8
52018672	NOT9_FAT05230	NOT9	72
52018673	NOT9_FAT05230	NOT9	31
52018674	NOT9_FAT05230	NOT9	26
52018675	NOT9_FAT05230	NOT9	46
52018676	NOT9_FAT05230	NOT9	44
52018677	NOT9_FAT05230	NOT9	71
52018678	NOT9_FAT05230	NOT9	98
52018679	NOT9_FAT05230	NOT9	111
52018680	NOT9_FAT05230	NOT9	31
52018681	NOT9_FAT05230	NOT9	109
52018682	NOT9_FAT05230	NOT9	104
52018683	NOT9_FAT05230	NOT9	114
52018684	NOT9_FAT05230	NOT9	41
52018685	NOT9_FAT05230	NOT9	115
52018686	NOT9_FAT05230	NOT9	31
52018687	NOT9_FAT05230	NOT9	28
52018688	NOT9_FAT05230	NOT9	66
52018689	NOT9_FAT05230	NOT9	92
52018690	NOT9_FAT05230	NOT9	66
52018691	NOT9_FAT05230	NOT9	98
52018692	NOT9_FAT05230	NOT9	38
52018693	NOT9_FAT05230	NOT9	74
52018694	NOT9_FAT05230	NOT9	21
52018695	NOT9_FAT05230	NOT9	87
52018696	NOT9_FAT05230	NOT9	164
52018697	NOT9_FAT05230	NOT9	74
52018698	NOT9_FAT05230	NOT9	93
52018699	NOT9_FAT05230	NOT9	57
52018700	NOT9_FAT05230	NOT9	135
52018701	NOT9_FAT05230	NOT9	58
52018702	NOT9_FAT05230	NOT9	8
52018703	NOT9_FAT05230	NOT9	64
52018704	NOT9_FAT05230	NOT9	134
52018705	NOT9_FAT05230	NOT9	70
52018706	NOT9_FAT05230	NOT9	187
52018707	NOT9_FAT05230	NOT9	75
52018708	NOT9_FAT05230	NOT9	140
52018709	NOT9_FAT05230	NOT9	28
52018710	NOT9_FAT05230	NOT9	124
52018711	NOT9_FAT05230	NOT9	75
52018712	NOT9_FAT05230	NOT9	50
52018713	NOT9_FAT05230	NOT9	88
52018714	NOT9_FAT05230	NOT9	150
52018715	NOT9_FAT05230	NOT9	131
52018716	NOT9_FAT05230	NOT9	54
52018717	NOT9_FAT05230	NOT9	52
52018718	NOT9_FAT05230	NOT9	100
52018719	NOT9_FAT05230	NOT9	122
52018720	NOT9_FAT05230	NOT9	61
52018721	NOT9_FAT05230	NOT9	107
52018722	NOT9_FAT05230	NOT9	68
52018723	NOT9_FAT05230	NOT9	76
52018724	NOT9_FAT05230	NOT9	45
52018725	NOT9_FAT05230	NOT9	77
52018726	NOT9_FAT05230	NOT9	65
52018727	NOT9_FAT05230	NOT9	82
52018728	NOT9_FAT05230	NOT9	112
52018729	NOT9_FAT05230	NOT9	135
52018730	NOT9_FAT05230	NOT9	76
52018731	NOT9_FAT05230	NOT9	112
52018732	NOT9_FAT05230	NOT9	50
52018733	NOT9_FAT05230	NOT9	125
52018734	NOT9_FAT05230	NOT9	112
52018735	NOT9_FAT05230	NOT9	54
52018736	NOT9_FAT05230	NOT9	38
52018737	NOT9_FAT05230	NOT9	163
52018738	NOT9_FAT05230	NOT9	87
52018739	NOT9_FAT05230	NOT9	42
52018740	NOT9_FAT05230	NOT9	48
52018741	NOT9_FAT05230	NOT9	67
52018742	NOT9_FAT05230	NOT9	103
52018743	NOT9_FAT05230	NOT9	38
52018744	NOT9_FAT05230	NOT9	94
52018745	NOT9_FAT05230	NOT9	92
52018746	NOT9_FAT05230	NOT9	135
52018747	NOT9_FAT05230	NOT9	103
52018748	NOT9_FAT05230	NOT9	60
52018749	NOT9_FAT05230	NOT9	184
52018750	NOT9_FAT05230	NOT9	45
52018751	NOT9_FAT05230	NOT9	56
52018752	NOT9_FAT05230	NOT9	78
52018753	NOT9_FAT05230	NOT9	126
52018754	NOT9_FAT05230	NOT9	137
52018755	NOT9_FAT05230	NOT9	73
52018756	NOT9_FAT05230	NOT9	80
52018757	NOT9_FAT05230	NOT9	138
52018758	NOT9_FAT05230	NOT9	153
52018759	NOT9_FAT05230	NOT9	58
52018760	NOT9_FAT05230	NOT9	137
52018761	NOT9_FAT05230	NOT9	135
52018762	NOT9_FAT05230	NOT9	70
52018763	NOT9_FAT05230	NOT9	197
52018764	NOT9_FAT05230	NOT9	141
52018765	NOT9_FAT05230	NOT9	70
52018766	NOT9_FAT05230	NOT9	51
52018767	NOT9_FAT05230	NOT9	87
52018768	NOT9_FAT05230	NOT9	60
52018769	NOT9_FAT05230	NOT9	178
52018770	NOT9_FAT05230	NOT9	135
52018771	NOT9_FAT05230	NOT9	194
52018772	NOT9_FAT05230	NOT9	36
52018773	NOT9_FAT05230	NOT9	96
52018774	NOT9_FAT05230	NOT9	113
52018775	NOT9_FAT05230	NOT9	78
52018776	NOT9_FAT05230	NOT9	99
52018777	NOT9_FAT05230	NOT9	133
52018778	NOT9_FAT05230	NOT9	138
52018779	NOT9_FAT05230	NOT9	86
52018780	NOT9_FAT05230	NOT9	106
52018781	NOT9_FAT05230	NOT9	98
52018782	NOT9_FAT05230	NOT9	93
52018783	NOT9_FAT05230	NOT9	58
52018784	NOT9_FAT05230	NOT9	41
52018785	NOT9_FAT05230	NOT9	305
52018786	NOT9_FAT05230	NOT9	39
52018787	NOT9_FAT05230	NOT9	139
52018788	NOT9_FAT05230	NOT9	99
52018789	NOT9_FAT05230	NOT9	76
52018790	NOT9_FAT05230	NOT9	39
52018791	NOT9_FAT05230	NOT9	24
52018792	NOT9_FAT05230	NOT9	94
52018793	NOT9_FAT05230	NOT9	54
52018794	NOT9_FAT05230	NOT9	35
52018795	NOT9_FAT05230	NOT9	252
52018796	NOT9_FAT05230	NOT9	100
52018797	NOT9_FAT05230	NOT9	149
52018798	NOT9_FAT05230	NOT9	193
52018799	NOT9_FAT05230	NOT9	110
52018800	NOT9_FAT05230	NOT9	115
52018801	NOT9_FAT05230	NOT9	117
52018802	NOT9_FAT05230	NOT9	40
52018803	NOT9_FAT05230	NOT9	60
52018804	NOT9_FAT05230	NOT9	46
52018805	NOT9_FAT05230	NOT9	31
52018806	NOT9_FAT05230	NOT9	29
52018807	NOT9_FAT05230	NOT9	69
52018808	NOT9_FAT05230	NOT9	96
52018809	NOT9_FAT05230	NOT9	115
52018810	NOT9_FAT05230	NOT9	161
52018811	NOT9_FAT05230	NOT9	22
52018812	NOT9_FAT05230	NOT9	30
52018813	NOT9_FAT05230	NOT9	89
52018814	NOT9_FAT05230	NOT9	149
52018815	NOT9_FAT05230	NOT9	175
52018816	NOT9_FAT05230	NOT9	60
52018817	NOT9_FAT05230	NOT9	136
52018818	NOT9_FAT05230	NOT9	61
52018819	NOT9_FAT05230	NOT9	64
52018820	NOT9_FAT05230	NOT9	150
52018821	NOT9_FAT05230	NOT9	135
52018822	NOT9_FAT05230	NOT9	29
52018823	NOT9_FAT05230	NOT9	30
52018824	NOT9_FAT05230	NOT9	41
52018825	NOT9_FAT05230	NOT9	66
52018826	NOT9_FAT05230	NOT9	102
52018827	NOT9_FAT05230	NOT9	109
52018828	NOT9_FAT05230	NOT9	76
52018829	NOT9_FAT05230	NOT9	104
52018830	NOT9_FAT05230	NOT9	59
52018831	NOT9_FAT05230	NOT9	118
52018832	NOT9_FAT05230	NOT9	73
52018833	NOT9_FAT05230	NOT9	105
52018834	NOT9_FAT05230	NOT9	43
52018835	NOT9_FAT05230	NOT9	41
52018836	NOT9_FAT05230	NOT9	108
52018837	NOT9_FAT05230	NOT9	74
52018838	NOT9_FAT05230	NOT9	52
52018839	NOT9_FAT05230	NOT9	167
52018840	NOT9_FAT05230	NOT9	60
52018841	NOT9_FAT05230	NOT9	72
52018842	NOT9_FAT05230	NOT9	83
52018843	NOT9_FAT05230	NOT9	147
52018844	NOT9_FAT05230	NOT9	44
52018845	NOT9_FAT05230	NOT9	115
52018846	NOT9_FAT05230	NOT9	61
52018847	NOT9_FAT05230	NOT9	96
52018848	NOT9_FAT05230	NOT9	90
52018849	NOT9_FAT05230	NOT9	111
52018850	NOT9_FAT05230	NOT9	40
52018851	NOT9_FAT05230	NOT9	76
52018852	NOT9_FAT05230	NOT9	61
52018853	NOT9_FAT05230	NOT9	35
52018854	NOT9_FAT05230	NOT9	96
52018855	NOT9_FAT05230	NOT9	55
52018856	NOT9_FAT05230	NOT9	218
52018857	NOT9_FAT05230	NOT9	138
52018858	NOT9_FAT05230	NOT9	57
52018859	NOT9_FAT05230	NOT9	79
52018860	NOT9_FAT05230	NOT9	65
52018861	NOT9_FAT05230	NOT9	90
52018862	NOT9_FAT05230	NOT9	90
52018863	NOT9_FAT05230	NOT9	73
52018864	NOT9_FAT05230	NOT9	127
52018865	NOT9_FAT05230	NOT9	114
52018866	NOT9_FAT05230	NOT9	157
52018867	NOT9_FAT05230	NOT9	180
52018868	NOT9_FAT05230	NOT9	51
52018869	NOT9_FAT05230	NOT9	69
52018870	NOT9_FAT05230	NOT9	145
52018871	NOT9_FAT05230	NOT9	54
52018872	NOT9_FAT05230	NOT9	74
52018873	NOT9_FAT05230	NOT9	97
52018874	NOT9_FAT05230	NOT9	80
52018875	NOT9_FAT05230	NOT9	87
52018876	NOT9_FAT05230	NOT9	285
52018877	NOT9_FAT05230	NOT9	137
52018878	NOT9_FAT05230	NOT9	120
52018879	NOT9_FAT05230	NOT9	285
52018880	NOT9_FAT05230	NOT9	64
52018881	NOT9_FAT05230	NOT9	147
52018882	NOT9_FAT05230	NOT9	183
52018883	NOT9_FAT05230	NOT9	81
52018884	NOT9_FAT05230	NOT9	42
52018885	NOT9_FAT05230	NOT9	149
52018886	NOT9_FAT05230	NOT9	104
52018887	NOT9_FAT05230	NOT9	144
52018888	NOT9_FAT05230	NOT9	94
52018889	NOT9_FAT05230	NOT9	58
52018890	NOT9_FAT05230	NOT9	82
52018891	NOT9_FAT05230	NOT9	131
52018892	NOT9_FAT05230	NOT9	71
52018893	NOT9_FAT05230	NOT9	127
52018894	NOT9_FAT05230	NOT9	97
52018895	NOT9_FAT05230	NOT9	137
52018896	NOT9_FAT05230	NOT9	104
52018897	NOT9_FAT05230	NOT9	190
52018898	NOT9_FAT05230	NOT9	94
52018899	NOT9_FAT05230	NOT9	51
52018900	NOT9_FAT05230	NOT9	111
52018901	NOT9_FAT05230	NOT9	64
52018902	NOT9_FAT05230	NOT9	76
52018903	NOT9_FAT05230	NOT9	19
52018904	NOT9_FAT05230	NOT9	129
52018905	NOT9_FAT05230	NOT9	68
52018906	NOT9_FAT05230	NOT9	32
52018907	NOT9_FAT05230	NOT9	38
52018908	NOT9_FAT05230	NOT9	64
52018909	NOT9_FAT05230	NOT9	86
52018910	NOT9_FAT05230	NOT9	137
52018911	NOT9_FAT05230	NOT9	89
52018912	NOT9_FAT05230	NOT9	152
52018913	NOT9_FAT05230	NOT9	146
52018914	NOT9_FAT05230	NOT9	55
52018915	NOT9_FAT05230	NOT9	34
52018916	NOT9_FAT05230	NOT9	35
52018917	NOT9_FAT05230	NOT9	44
52018918	NOT9_FAT05230	NOT9	26
52018919	NOT9_FAT05230	NOT9	70
52018920	NOT9_FAT05230	NOT9	104
52018921	NOT9_FAT05230	NOT9	68
52018922	NOT9_FAT05230	NOT9	156
52018923	NOT9_FAT05230	NOT9	91
52018924	NOT9_FAT05230	NOT9	63
52018925	NOT9_FAT05230	NOT9	96
52018926	NOT9_FAT05230	NOT9	105
52018927	NOT9_FAT05230	NOT9	100
52018928	NOT9_FAT05230	NOT9	27
52018929	NOT9_FAT05230	NOT9	125
52018930	NOT9_FAT05230	NOT9	63
52018931	NOT9_FAT05230	NOT9	37
52018932	NOT9_FAT05230	NOT9	97
52018933	NOT9_FAT05230	NOT9	136
52018934	NOT9_FAT05230	NOT9	117
52018935	NOT9_FAT05230	NOT9	209
52018936	NOT9_FAT05230	NOT9	50
52018937	NOT9_FAT05230	NOT9	87
52018938	NOT9_FAT05230	NOT9	100
52018939	NOT9_FAT05230	NOT9	106
52018940	NOT9_FAT05230	NOT9	83
52018941	NOT9_FAT05230	NOT9	151
52018942	NOT9_FAT05230	NOT9	91
52018943	NOT9_FAT05230	NOT9	67
52018944	NOT9_FAT05230	NOT9	109
52018945	NOT9_FAT05230	NOT9	135
52018946	NOT9_FAT05230	NOT9	206
52018947	NOT9_FAT05230	NOT9	39
52018948	NOT9_FAT05230	NOT9	64
52018949	NOT9_FAT05230	NOT9	113
52018950	NOT9_FAT05230	NOT9	106
52018951	NOT9_FAT05230	NOT9	20
52018952	NOT9_FAT05230	NOT9	97
52018953	NOT9_FAT05230	NOT9	105
52018954	NOT9_FAT05230	NOT9	68
52018955	NOT9_FAT05230	NOT9	86
52018956	NOT9_FAT05230	NOT9	49
52018957	NOT9_FAT05230	NOT9	165
52018958	NOT9_FAT05230	NOT9	141
52018959	NOT9_FAT05230	NOT9	65
52018960	NOT9_FAT05230	NOT9	105
52018961	NOT9_FAT05230	NOT9	126
52018962	NOT9_FAT05230	NOT9	70
52018963	NOT9_FAT05230	NOT9	137
52018964	NOT9_FAT05230	NOT9	176
52018965	NOT9_FAT05230	NOT9	64
52018966	NOT9_FAT05230	NOT9	155
52018967	NOT9_FAT05230	NOT9	246
52018968	NOT9_FAT05230	NOT9	133
52018969	NOT9_FAT05230	NOT9	116
52018970	NOT9_FAT05230	NOT9	159
52018971	NOT9_FAT05230	NOT9	130
52018972	NOT9_FAT05230	NOT9	97
52018973	NOT9_FAT05230	NOT9	53
52018974	NOT9_FAT05230	NOT9	83
52018975	NOT9_FAT05230	NOT9	76
52018976	NOT9_FAT05230	NOT9	238
52018977	NOT9_FAT05230	NOT9	135
52018978	NOT9_FAT05230	NOT9	107
52018979	NOT9_FAT05230	NOT9	101
52018980	NOT9_FAT05230	NOT9	85
52018981	NOT9_FAT05230	NOT9	60
52018982	NOT9_FAT05230	NOT9	117
52018983	NOT9_FAT05230	NOT9	173
52018984	NOT9_FAT05230	NOT9	55
52018985	NOT9_FAT05230	NOT9	112
52018986	NOT9_FAT05230	NOT9	179
52018987	NOT9_FAT05230	NOT9	8
52018988	NOT9_FAT05230	NOT9	102
52018989	NOT9_FAT05230	NOT9	42
52018990	NOT9_FAT05230	NOT9	52
52018991	NOT9_FAT05230	NOT9	85
52018992	NOT9_FAT05230	NOT9	36
52018993	NOT9_FAT05230	NOT9	69
52018994	NOT9_FAT05230	NOT9	76
52018995	NOT9_FAT05230	NOT9	117
52018996	NOT9_FAT05230	NOT9	38
52018997	NOT9_FAT05230	NOT9	81
52018998	NOT9_FAT05230	NOT9	100
52018999	NOT9_FAT05230	NOT9	65
52019000	NOT9_FAT05230	NOT9	49
52019001	NOT9_FAT05230	NOT9	113
52019002	NOT9_FAT05230	NOT9	117
52019003	NOT9_FAT05230	NOT9	129
52019004	NOT9_FAT05230	NOT9	64
52019005	NOT9_FAT05230	NOT9	120
52019006	NOT9_FAT05230	NOT9	83
52019007	NOT9_FAT05230	NOT9	40
52019008	NOT9_FAT05230	NOT9	47
52019009	NOT9_FAT05230	NOT9	84
52019010	NOT9_FAT05230	NOT9	96
52019011	NOT9_FAT05230	NOT9	139
52019012	NOT9_FAT05230	NOT9	142
52019013	NOT9_FAT05230	NOT9	187
52019014	NOT9_FAT05230	NOT9	97
52019015	NOT9_FAT05230	NOT9	63
52019016	NOT9_FAT05230	NOT9	96
52019017	NOT9_FAT05230	NOT9	194
52019018	NOT9_FAT05230	NOT9	118
52019019	NOT9_FAT05230	NOT9	74
52019020	NOT9_FAT05230	NOT9	32
52019021	NOT9_FAT05230	NOT9	41
52019022	NOT9_FAT05230	NOT9	60
52019023	NOT9_FAT05230	NOT9	107
52019024	NOT9_FAT05230	NOT9	129
52019025	NOT9_FAT05230	NOT9	98
52019026	NOT9_FAT05230	NOT9	154
52019027	NOT9_FAT05230	NOT9	156
52019028	NOT9_FAT05230	NOT9	74
52019029	NOT9_FAT05230	NOT9	75
52019030	NOT9_FAT05230	NOT9	131
52019031	NOT9_FAT05230	NOT9	131
52019032	NOT9_FAT05230	NOT9	190
52019033	NOT9_FAT05230	NOT9	50
52019034	NOT9_FAT05230	NOT9	49
52019035	NOT9_FAT05230	NOT9	219
52019036	NOT9_FAT05230	NOT9	54
52019037	NOT9_FAT05230	NOT9	75
52019038	NOT9_FAT05230	NOT9	87
52019039	NOT9_FAT05230	NOT9	109
52019040	NOT9_FAT05230	NOT9	84
52019041	NOT9_FAT05230	NOT9	27
52019042	NOT9_FAT05230	NOT9	117
52019043	NOT9_FAT05230	NOT9	41
52019044	NOT9_FAT05230	NOT9	91
52019045	NOT9_FAT05230	NOT9	137
52019046	NOT9_FAT05230	NOT9	136
52019047	NOT9_FAT05230	NOT9	120
52019048	NOT9_FAT05230	NOT9	92
52019049	NOT9_FAT05230	NOT9	139
52019050	NOT9_FAT05230	NOT9	44
52019051	NOT9_FAT05230	NOT9	102
52019052	NOT9_FAT05230	NOT9	75
52019053	NOT9_FAT05230	NOT9	154
52019054	NOT9_FAT05230	NOT9	189
52019055	NOT9_FAT05230	NOT9	55
52019056	NOT9_FAT05230	NOT9	172
52019057	NOT9_FAT05230	NOT9	81
52019058	NOT9_FAT05230	NOT9	90
52019059	NOT9_FAT05230	NOT9	139
52019060	NOT9_FAT05230	NOT9	38
52019061	NOT9_FAT05230	NOT9	85
52019062	NOT9_FAT05230	NOT9	87
52019063	NOT9_FAT05230	NOT9	57
52019064	NOT9_FAT05230	NOT9	124
52019065	NOT9_FAT05230	NOT9	115
52019066	NOT9_FAT05230	NOT9	136
52019067	NOT9_FAT05230	NOT9	102
52019068	NOT9_FAT05230	NOT9	144
52019069	NOT9_FAT05230	NOT9	34
52019070	NOT9_FAT05230	NOT9	66
52019071	NOT9_FAT05230	NOT9	162
52019072	NOT9_FAT05230	NOT9	37
52019073	NOT9_FAT05230	NOT9	66
52019074	NOT9_FAT05230	NOT9	34
52019075	NOT9_FAT05230	NOT9	42
52019076	NOT9_FAT05230	NOT9	81
52019077	NOT9_FAT05230	NOT9	135
52019078	NOT9_FAT05230	NOT9	233
52019079	NOT9_FAT05230	NOT9	34
52019080	NOT9_FAT05230	NOT9	34
52019081	NOT9_FAT05230	NOT9	47
52019082	NOT9_FAT05230	NOT9	121
52019083	NOT9_FAT05230	NOT9	70
52019084	NOT9_FAT05230	NOT9	173
52019085	NOT9_FAT05230	NOT9	134
52019086	NOT9_FAT05230	NOT9	62
52019087	NOT9_FAT05230	NOT9	129
52019088	NOT9_FAT05230	NOT9	66
52019089	NOT9_FAT05230	NOT9	21
52019090	NOT9_FAT05230	NOT9	63
52019091	NOT9_FAT05230	NOT9	130
52019092	NOT9_FAT05230	NOT9	134
52019093	NOT9_FAT05230	NOT9	86
52019094	NOT9_FAT05230	NOT9	9
52019095	NOT9_FAT05230	NOT9	135
52019096	NOT9_FAT05230	NOT9	70
52019097	NOT9_FAT05230	NOT9	53
52019098	NOT9_FAT05230	NOT9	218
52019099	NOT9_FAT05230	NOT9	102
52019100	NOT9_FAT05230	NOT9	22
52019101	NOT9_FAT05230	NOT9	168
52019102	NOT9_FAT05230	NOT9	67
52019103	NOT9_FAT05230	NOT9	59
52019104	NOT9_FAT05230	NOT9	136
52019105	NOT9_FAT05230	NOT9	133
52019106	NOT9_FAT05230	NOT9	122
52019107	NOT9_FAT05230	NOT9	153
52019108	NOT9_FAT05230	NOT9	98
52019109	NOT9_FAT05230	NOT9	35
52019110	NOT9_FAT05230	NOT9	36
52019111	NOT9_FAT05230	NOT9	115
52019112	NOT9_FAT05230	NOT9	65
52019113	NOT9_FAT05230	NOT9	133
52019114	NOT9_FAT05230	NOT9	100
52019115	NOT9_FAT05230	NOT9	78
52019116	NOT9_FAT05230	NOT9	37
52019117	NOT9_FAT05230	NOT9	150
52019118	NOT9_FAT05230	NOT9	49
52019119	NOT9_FAT05230	NOT9	91
52019120	NOT9_FAT05230	NOT9	186
52019121	NOT9_FAT05230	NOT9	137
52019122	NOT9_FAT05230	NOT9	186
52019123	NOT9_FAT05230	NOT9	37
52019124	NOT9_FAT05230	NOT9	41
52019125	NOT9_FAT05230	NOT9	92
52019126	NOT9_FAT05230	NOT9	40
52019127	NOT9_FAT05230	NOT9	67
52019128	NOT9_FAT05230	NOT9	61
52019129	NOT9_FAT05230	NOT9	233
52019130	NOT9_FAT05230	NOT9	48
52019131	NOT9_FAT05230	NOT9	124
52019132	NOT9_FAT05230	NOT9	96
52019133	NOT9_FAT05230	NOT9	90
52019134	NOT9_FAT05230	NOT9	89
52019135	NOT9_FAT05230	NOT9	135
52019136	NOT9_FAT05230	NOT9	89
52019137	NOT9_FAT05230	NOT9	52
52019138	NOT9_FAT05230	NOT9	44
52019139	NOT9_FAT05230	NOT9	166
52019140	NOT9_FAT05230	NOT9	43
52019141	NOT9_FAT05230	NOT9	148
52019142	NOT9_FAT05230	NOT9	136
52019143	NOT9_FAT05230	NOT9	55
52019144	NOT9_FAT05230	NOT9	106
52019145	NOT9_FAT05230	NOT9	84
52019146	NOT9_FAT05230	NOT9	75
52019147	NOT9_FAT05230	NOT9	80
52019148	NOT9_FAT05230	NOT9	61
52019149	NOT9_FAT05230	NOT9	79
52019150	NOT9_FAT05230	NOT9	67
52019151	NOT9_FAT05230	NOT9	39
52019152	NOT9_FAT05230	NOT9	63
52019153	NOT9_FAT05230	NOT9	43
52019154	NOT9_FAT05230	NOT9	60
52019155	NOT9_FAT05230	NOT9	53
52019156	NOT9_FAT05230	NOT9	31
52019157	NOT9_FAT05230	NOT9	122
52019158	NOT9_FAT05230	NOT9	148
52019159	NOT9_FAT05230	NOT9	107
52019160	NOT9_FAT05230	NOT9	42
52019161	NOT9_FAT05230	NOT9	132
52019162	NOT9_FAT05230	NOT9	8
52019163	NOT9_FAT05230	NOT9	149
52019164	NOT9_FAT05230	NOT9	79
52019165	NOT9_FAT05230	NOT9	85
52019166	NOT9_FAT05230	NOT9	42
52019167	NOT9_FAT05230	NOT9	116
52019168	NOT9_FAT05230	NOT9	58
52019169	NOT9_FAT05230	NOT9	117
52019170	NOT9_FAT05230	NOT9	92
52019171	NOT9_FAT05230	NOT9	59
52019172	NOT9_FAT05230	NOT9	77
52019173	NOT9_FAT05230	NOT9	89
52019174	NOT9_FAT05230	NOT9	122
52019175	NOT9_FAT05230	NOT9	92
52019176	NOT9_FAT05230	NOT9	55
52019177	NOT9_FAT05230	NOT9	33
52019178	NOT9_FAT05230	NOT9	96
52019179	NOT9_FAT05230	NOT9	207
52019180	NOT9_FAT05230	NOT9	55
52019181	NOT9_FAT05230	NOT9	43
52019182	NOT9_FAT05230	NOT9	23
52019183	NOT9_FAT05230	NOT9	127
52019184	NOT9_FAT05230	NOT9	119
52019185	NOT9_FAT05230	NOT9	84
52019186	NOT9_FAT05230	NOT9	129
52019187	NOT9_FAT05230	NOT9	58
52019188	NOT9_FAT05230	NOT9	102
52019189	NOT9_FAT05230	NOT9	74
52019190	NOT9_FAT05230	NOT9	28
52019191	NOT9_FAT05230	NOT9	162
52019192	NOT9_FAT05230	NOT9	141
52019193	NOT9_FAT05230	NOT9	150
52019194	NOT9_FAT05230	NOT9	48
52019195	NOT9_FAT05230	NOT9	92
52019196	NOT9_FAT05230	NOT9	46
52019197	NOT9_FAT05230	NOT9	86
52019198	NOT9_FAT05230	NOT9	176
52019199	NOT9_FAT05230	NOT9	141
52019200	NOT9_FAT05230	NOT9	106
52019201	NOT9_FAT05230	NOT9	54
52019202	NOT9_FAT05230	NOT9	111
52019203	NOT9_FAT05230	NOT9	109
52019204	NOT9_FAT05230	NOT9	64
52019205	NOT9_FAT05230	NOT9	111
52019206	NOT9_FAT05230	NOT9	99
52019207	NOT9_FAT05230	NOT9	119
52019208	NOT9_FAT05230	NOT9	108
52019209	NOT9_FAT05230	NOT9	154
52019210	NOT9_FAT05230	NOT9	187
52019211	NOT9_FAT05230	NOT9	60
52019212	NOT9_FAT05230	NOT9	120
52019213	NOT9_FAT05230	NOT9	53
52019214	NOT9_FAT05230	NOT9	77
52019215	NOT9_FAT05230	NOT9	79
52019216	NOT9_FAT05230	NOT9	143
52019217	NOT9_FAT05230	NOT9	131
52019218	NOT9_FAT05230	NOT9	54
52019219	NOT9_FAT05230	NOT9	54
52019220	NOT9_FAT05230	NOT9	83
52019221	NOT9_FAT05230	NOT9	78
52019222	NOT9_FAT05230	NOT9	131
52019223	NOT9_FAT05230	NOT9	120
52019224	NOT9_FAT05230	NOT9	92
52019225	NOT9_FAT05230	NOT9	36
52019226	NOT9_FAT05230	NOT9	196
52019227	NOT9_FAT05230	NOT9	92
52019228	NOT9_FAT05230	NOT9	90
52019229	NOT9_FAT05230	NOT9	132
52019230	NOT9_FAT05230	NOT9	44
52019231	NOT9_FAT05230	NOT9	47
52019232	NOT9_FAT05230	NOT9	67
52019233	NOT9_FAT05230	NOT9	66
52019234	NOT9_FAT05230	NOT9	89
52019235	NOT9_FAT05230	NOT9	43
52019236	NOT9_FAT05230	NOT9	209
52019237	NOT9_FAT05230	NOT9	106
52019238	NOT9_FAT05230	NOT9	100
52019239	NOT9_FAT05230	NOT9	158
52019240	NOT9_FAT05230	NOT9	43
52019241	NOT9_FAT05230	NOT9	32
52019242	NOT9_FAT05230	NOT9	82
52019243	NOT9_FAT05230	NOT9	107
52019244	NOT9_FAT05230	NOT9	92
52019245	NOT9_FAT05230	NOT9	57
52019246	NOT9_FAT05230	NOT9	23
52019247	NOT9_FAT05230	NOT9	50
52019248	NOT9_FAT05230	NOT9	149
52019249	NOT9_FAT05230	NOT9	212
52019250	NOT9_FAT05230	NOT9	118
52019251	NOT9_FAT05230	NOT9	116
52019252	NOT9_FAT05230	NOT9	45
52019253	NOT9_FAT05230	NOT9	116
52019254	NOT9_FAT05230	NOT9	52
52019255	NOT9_FAT05230	NOT9	70
52019256	NOT9_FAT05230	NOT9	80
52019257	NOT9_FAT05230	NOT9	265
52019258	NOT9_FAT05230	NOT9	145
52019259	NOT9_FAT05230	NOT9	44
52019260	NOT9_FAT05230	NOT9	159
52019261	NOT9_FAT05230	NOT9	92
52019262	NOT9_FAT05230	NOT9	64
52019263	NOT9_FAT05230	NOT9	103
52019264	NOT9_FAT05230	NOT9	31
52019265	NOT9_FAT05230	NOT9	99
52019266	NOT9_FAT05230	NOT9	169
52019267	NOT9_FAT05230	NOT9	74
52019268	NOT9_FAT05230	NOT9	89
52019269	NOT9_FAT05230	NOT9	120
52019270	NOT9_FAT05230	NOT9	59
52019271	NOT9_FAT05230	NOT9	46
52019272	NOT9_FAT05230	NOT9	52
52019273	NOT9_FAT05230	NOT9	73
52019274	NOT9_FAT05230	NOT9	141
52019275	NOT9_FAT05230	NOT9	65
52019276	NOT9_FAT05230	NOT9	122
52019277	NOT9_FAT05230	NOT9	86
52019278	NOT9_FAT05230	NOT9	37
52019279	NOT9_FAT05230	NOT9	82
52019280	NOT9_FAT05230	NOT9	38
52019281	NOT9_FAT05230	NOT9	26
52019282	NOT9_FAT05230	NOT9	44
52019283	NOT9_FAT05230	NOT9	188
52019284	NOT9_FAT05230	NOT9	94
52019285	NOT9_FAT05230	NOT9	78
52019286	NOT9_FAT05230	NOT9	51
52019287	NOT9_FAT05230	NOT9	57
52019288	NOT9_FAT05230	NOT9	118
52019289	NOT9_FAT05230	NOT9	59
52019290	NOT9_FAT05230	NOT9	104
52019291	NOT9_FAT05230	NOT9	46
52019292	NOT9_FAT05230	NOT9	97
52019293	NOT9_FAT05230	NOT9	53
52019294	NOT9_FAT05230	NOT9	105
52019295	NOT9_FAT05230	NOT9	66
52019296	NOT9_FAT05230	NOT9	70
52019297	NOT9_FAT05230	NOT9	107
52019298	NOT9_FAT05230	NOT9	33
52019299	NOT9_FAT05230	NOT9	70
52019300	NOT9_FAT05230	NOT9	79
52019301	NOT9_FAT05230	NOT9	106
52019302	NOT9_FAT05230	NOT9	113
52019303	NOT9_FAT05230	NOT9	42
52019304	NOT9_FAT05230	NOT9	57
52019305	NOT9_FAT05230	NOT9	92
52019306	NOT9_FAT05230	NOT9	109
52019307	NOT9_FAT05230	NOT9	90
52019308	NOT9_FAT05230	NOT9	74
52019309	NOT9_FAT05230	NOT9	57
52019310	NOT9_FAT05230	NOT9	117
52019311	NOT9_FAT05230	NOT9	151
52019312	NOT9_FAT05230	NOT9	46
52019313	NOT9_FAT05230	NOT9	95
52019314	NOT9_FAT05230	NOT9	38
52019315	NOT9_FAT05230	NOT9	53
52019316	NOT9_FAT05230	NOT9	132
52019317	NOT9_FAT05230	NOT9	51
52019318	NOT9_FAT05230	NOT9	81
52019319	NOT9_FAT05230	NOT9	126
52019320	NOT9_FAT05230	NOT9	50
52019321	NOT9_FAT05230	NOT9	83
52019322	NOT9_FAT05230	NOT9	70
52019323	NOT9_FAT05230	NOT9	192
52019324	NOT9_FAT05230	NOT9	164
52019325	NOT9_FAT05230	NOT9	152
52019326	NOT9_FAT05230	NOT9	115
52019327	NOT9_FAT05230	NOT9	188
52019328	NOT9_FAT05230	NOT9	92
52019329	NOT9_FAT05230	NOT9	55
52019330	NOT9_FAT05230	NOT9	33
52019331	NOT9_FAT05230	NOT9	144
52019332	NOT9_FAT05230	NOT9	138
52019333	NOT9_FAT05230	NOT9	61
52019334	NOT9_FAT05230	NOT9	55
52019335	NOT9_FAT05230	NOT9	43
52019336	NOT9_FAT05230	NOT9	115
52019337	NOT9_FAT05230	NOT9	117
52019338	NOT9_FAT05230	NOT9	90
52019339	NOT9_FAT05230	NOT9	96
52019340	NOT9_FAT05230	NOT9	133
52019341	NOT9_FAT05230	NOT9	196
52019342	NOT9_FAT05230	NOT9	60
52019343	NOT9_FAT05230	NOT9	29
52019344	NOT9_FAT05230	NOT9	176
52019345	NOT9_FAT05230	NOT9	172
52019346	NOT9_FAT05230	NOT9	159
52019347	NOT9_FAT05230	NOT9	48
52019348	NOT9_FAT05230	NOT9	115
52019349	NOT9_FAT05230	NOT9	132
52019350	NOT9_FAT05230	NOT9	140
52019351	NOT9_FAT05230	NOT9	9
52019352	NOT9_FAT05230	NOT9	69
52019353	NOT9_FAT05230	NOT9	60
52019354	NOT9_FAT05230	NOT9	165
52019355	NOT9_FAT05230	NOT9	92
52019356	NOT9_FAT05230	NOT9	94
52019357	NOT9_FAT05230	NOT9	36
52019358	NOT9_FAT05230	NOT9	111
52019359	NOT9_FAT05230	NOT9	42
52019360	NOT9_FAT05230	NOT9	165
52019361	NOT9_FAT05230	NOT9	78
52019362	NOT9_FAT05230	NOT9	85
52019363	NOT9_FAT05230	NOT9	37
52019364	NOT9_FAT05230	NOT9	109
52019365	NOT9_FAT05230	NOT9	110
52019366	NOT9_FAT05230	NOT9	157
52019367	NOT9_FAT05230	NOT9	69
52019368	NOT9_FAT05230	NOT9	181
52019369	NOT9_FAT05230	NOT9	42
52019370	NOT9_FAT05230	NOT9	53
52019371	NOT9_FAT05230	NOT9	54
52019372	NOT9_FAT05230	NOT9	91
52019373	NOT9_FAT05230	NOT9	77
52019374	NOT9_FAT05230	NOT9	42
52019375	NOT9_FAT05230	NOT9	63
52019376	NOT9_FAT05230	NOT9	170
52019377	NOT9_FAT05230	NOT9	211
52019378	NOT9_FAT05230	NOT9	101
52019379	NOT9_FAT05230	NOT9	93
52019380	NOT9_FAT05230	NOT9	132
52019381	NOT9_FAT05230	NOT9	38
52019382	NOT9_FAT05230	NOT9	148
52019383	NOT9_FAT05230	NOT9	99
52019384	NOT9_FAT05230	NOT9	190
52019385	NOT9_FAT05230	NOT9	97
52019386	NOT9_FAT05230	NOT9	77
52019387	NOT9_FAT05230	NOT9	82
52019388	NOT9_FAT05230	NOT9	38
52019389	NOT9_FAT05230	NOT9	75
52019390	NOT9_FAT05230	NOT9	152
52019391	NOT9_FAT05230	NOT9	72
52019392	NOT9_FAT05230	NOT9	90
52019393	NOT9_FAT05230	NOT9	110
52019394	NOT9_FAT05230	NOT9	195
52019395	NOT9_FAT05230	NOT9	42
52019396	NOT9_FAT05230	NOT9	27
52019397	NOT9_FAT05230	NOT9	62
52019398	NOT9_FAT05230	NOT9	127
52019399	NOT9_FAT05230	NOT9	54
52019400	NOT9_FAT05230	NOT9	50
52019401	NOT9_FAT05230	NOT9	37
52019402	NOT9_FAT05230	NOT9	142
52019403	NOT9_FAT05230	NOT9	136
52019404	NOT9_FAT05230	NOT9	102
52019405	NOT9_FAT05230	NOT9	185
52019406	NOT9_FAT05230	NOT9	121
52019407	NOT9_FAT05230	NOT9	64
52019408	NOT9_FAT05230	NOT9	48
52019409	NOT9_FAT05230	NOT9	51
52019410	NOT9_FAT05230	NOT9	43
52019411	NOT9_FAT05230	NOT9	109
52019412	NOT9_FAT05230	NOT9	170
52019413	NOT9_FAT05230	NOT9	87
52019414	NOT9_FAT05230	NOT9	127
52019415	NOT9_FAT05230	NOT9	54
52019416	NOT9_FAT05230	NOT9	72
52019417	NOT9_FAT05230	NOT9	59
52019418	NOT9_FAT05230	NOT9	73
52019419	NOT9_FAT05230	NOT9	87
52019420	NOT9_FAT05230	NOT9	130
52019421	NOT9_FAT05230	NOT9	102
52019422	NOT9_FAT05230	NOT9	100
52019423	NOT9_FAT05230	NOT9	110
52019424	NOT9_FAT05230	NOT9	85
52019425	NOT9_FAT05230	NOT9	54
52019426	NOT9_FAT05230	NOT9	123
52019427	NOT9_FAT05230	NOT9	101
52019428	NOT9_FAT05230	NOT9	30
52019429	NOT9_FAT05230	NOT9	132
52019430	NOT9_FAT05230	NOT9	45
52019431	NOT9_FAT05230	NOT9	83
52019432	NOT9_FAT05230	NOT9	91
52019433	NOT9_FAT05230	NOT9	143
52019434	NOT9_FAT05230	NOT9	100
52019435	NOT9_FAT05230	NOT9	68
52019436	NOT9_FAT05230	NOT9	60
52019437	NOT9_FAT05230	NOT9	125
52019438	NOT9_FAT05230	NOT9	200
52019439	NOT9_FAT05230	NOT9	90
52019440	NOT9_FAT05230	NOT9	35
52019441	NOT9_FAT05230	NOT9	108
52019442	NOT9_FAT05230	NOT9	77
52019443	NOT9_FAT05230	NOT9	104
52019444	NOT9_FAT05230	NOT9	110
52019445	NOT9_FAT05230	NOT9	83
52019446	NOT9_FAT05230	NOT9	55
52019447	NOT9_FAT05230	NOT9	121
52019448	NOT9_FAT05230	NOT9	150
52019449	NOT9_FAT05230	NOT9	41
52019450	NOT9_FAT05230	NOT9	116
52019451	NOT9_FAT05230	NOT9	88
52019452	NOT9_FAT05230	NOT9	116
52019453	NOT9_FAT05230	NOT9	145
52019454	NOT9_FAT05230	NOT9	86
52019455	NOT9_FAT05230	NOT9	61
52019456	NOT9_FAT05230	NOT9	128
52019457	NOT9_FAT05230	NOT9	158
52019458	NOT9_FAT05230	NOT9	49
52019459	NOT9_FAT05230	NOT9	101
52019460	NOT9_FAT05230	NOT9	78
52019461	NOT9_FAT05230	NOT9	52
52019462	NOT9_FAT05230	NOT9	188
52019463	NOT9_FAT05230	NOT9	52
52019464	NOT9_FAT05230	NOT9	102
52019465	NOT9_FAT05230	NOT9	69
52019466	NOT9_FAT05230	NOT9	91
52019467	NOT9_FAT05230	NOT9	80
52019468	NOT9_FAT05230	NOT9	44
52019469	NOT9_FAT05230	NOT9	109
52019470	NOT9_FAT05230	NOT9	108
52019471	NOT9_FAT05230	NOT9	54
52019472	NOT9_FAT05230	NOT9	24
52019473	NOT9_FAT05230	NOT9	49
52019474	NOT9_FAT05230	NOT9	62
52019475	NOT9_FAT05230	NOT9	136
52019476	NOT9_FAT05230	NOT9	125
52019477	NOT9_FAT05230	NOT9	165
52019478	NOT9_FAT05230	NOT9	113
52019479	NOT9_FAT05230	NOT9	37
52019480	NOT9_FAT05230	NOT9	95
52019481	NOT9_FAT05230	NOT9	128
52019482	NOT9_FAT05230	NOT9	29
52019483	NOT9_FAT05230	NOT9	24
52019484	NOT9_FAT05230	NOT9	44
52019485	NOT9_FAT05230	NOT9	74
52019486	NOT9_FAT05230	NOT9	39
52019487	NOT9_FAT05230	NOT9	129
52019488	NOT9_FAT05230	NOT9	117
52019489	NOT9_FAT05230	NOT9	32
52019490	NOT9_FAT05230	NOT9	102
52019491	NOT9_FAT05230	NOT9	29
52019492	NOT9_FAT05230	NOT9	51
52019493	NOT9_FAT05230	NOT9	136
52019494	NOT9_FAT05230	NOT9	85
52019495	NOT9_FAT05230	NOT9	160
52019496	NOT9_FAT05230	NOT9	87
52019497	NOT9_FAT05230	NOT9	106
52019498	NOT9_FAT05230	NOT9	53
52019499	NOT9_FAT05230	NOT9	70
52019500	NOT9_FAT05230	NOT9	41
52019501	NOT9_FAT05230	NOT9	85
52019502	NOT9_FAT05230	NOT9	25
52019503	NOT9_FAT05230	NOT9	129
52019504	NOT9_FAT05230	NOT9	47
52019505	NOT9_FAT05230	NOT9	43
52019506	NOT9_FAT05230	NOT9	42
52019507	NOT9_FAT05230	NOT9	85
52019508	NOT9_FAT05230	NOT9	196
52019509	NOT9_FAT05230	NOT9	99
52019510	NOT9_FAT05230	NOT9	30
52019511	NOT9_FAT05230	NOT9	57
52019512	NOT9_FAT05230	NOT9	118
52019513	NOT9_FAT05230	NOT9	194
52019514	NOT9_FAT05230	NOT9	37
52019515	NOT9_FAT05230	NOT9	58
52019516	NOT9_FAT05230	NOT9	206
52019517	NOT9_FAT05230	NOT9	33
52019518	NOT9_FAT05230	NOT9	101
52019519	NOT9_FAT05230	NOT9	131
52019520	NOT9_FAT05230	NOT9	113
52019521	NOT9_FAT05230	NOT9	104
52019522	NOT9_FAT05230	NOT9	100
52019523	NOT9_FAT05230	NOT9	148
52019524	NOT9_FAT05230	NOT9	132
52019525	NOT9_FAT05230	NOT9	129
52019526	NOT9_FAT05230	NOT9	32
52019527	NOT9_FAT05230	NOT9	165
52019528	NOT9_FAT05230	NOT9	58
52019529	NOT9_FAT05230	NOT9	122
52019530	NOT9_FAT05230	NOT9	171
52019531	NOT9_FAT05230	NOT9	69
52019532	NOT9_FAT05230	NOT9	45
52019533	NOT9_FAT05230	NOT9	49
52019534	NOT9_FAT05230	NOT9	80
52019535	NOT9_FAT05230	NOT9	59
52019536	NOT9_FAT05230	NOT9	156
52019537	NOT9_FAT05230	NOT9	52
52019538	NOT9_FAT05230	NOT9	111
52019539	NOT9_FAT05230	NOT9	27
52019540	NOT9_FAT05230	NOT9	171
52019541	NOT9_FAT05230	NOT9	71
52019542	NOT9_FAT05230	NOT9	54
52019543	NOT9_FAT05230	NOT9	89
52019544	NOT9_FAT05230	NOT9	88
52019545	NOT9_FAT05230	NOT9	83
52019546	NOT9_FAT05230	NOT9	77
52019547	NOT9_FAT05230	NOT9	41
52019548	NOT9_FAT05230	NOT9	85
52019549	NOT9_FAT05230	NOT9	20
52019550	NOT9_FAT05230	NOT9	109
52019551	NOT9_FAT05230	NOT9	43
52019552	NOT9_FAT05230	NOT9	49
52019553	NOT9_FAT05230	NOT9	43
52019554	NOT9_FAT05230	NOT9	186
52019555	NOT9_FAT05230	NOT9	66
52019556	NOT9_FAT05230	NOT9	51
52019557	NOT9_FAT05230	NOT9	55
52019558	NOT9_FAT05230	NOT9	36
52019559	NOT9_FAT05230	NOT9	76
52019560	NOT9_FAT05230	NOT9	217
52019561	NOT9_FAT05230	NOT9	95
52019562	NOT9_FAT05230	NOT9	66
52019563	NOT9_FAT05230	NOT9	75
52019564	NOT9_FAT05230	NOT9	106
52019565	NOT9_FAT05230	NOT9	97
52019566	NOT9_FAT05230	NOT9	32
52019567	NOT9_FAT05230	NOT9	89
52019568	NOT9_FAT05230	NOT9	34
52019569	NOT9_FAT05230	NOT9	28
52019570	NOT9_FAT05230	NOT9	99
52019571	NOT9_FAT05230	NOT9	52
52019572	NOT9_FAT05230	NOT9	67
52019573	NOT9_FAT05230	NOT9	59
52019574	NOT9_FAT05230	NOT9	118
52019575	NOT9_FAT05230	NOT9	62
52019576	NOT9_FAT05230	NOT9	157
52019577	NOT9_FAT05230	NOT9	66
52019578	NOT9_FAT05230	NOT9	113
52019579	NOT9_FAT05230	NOT9	90
52019580	NOT9_FAT05230	NOT9	190
52019581	NOT9_FAT05230	NOT9	43
52019582	NOT9_FAT05230	NOT9	43
52019583	NOT9_FAT05230	NOT9	98
52019584	NOT9_FAT05230	NOT9	93
52019585	NOT9_FAT05230	NOT9	91
52019586	NOT9_FAT05230	NOT9	129
52019587	NOT9_FAT05230	NOT9	138
52019588	NOT9_FAT05230	NOT9	38
52019589	NOT9_FAT05230	NOT9	56
52019590	NOT9_FAT05230	NOT9	84
52019591	NOT9_FAT05230	NOT9	202
52019592	NOT9_FAT05230	NOT9	131
52019593	NOT9_FAT05230	NOT9	111
52019594	NOT9_FAT05230	NOT9	152
52019595	NOT9_FAT05230	NOT9	79
52019596	NOT9_FAT05230	NOT9	123
52019597	NOT9_FAT05230	NOT9	109
52019598	NOT9_FAT05230	NOT9	47
52019599	NOT9_FAT05230	NOT9	27
52019600	NOT9_FAT05230	NOT9	40
52019601	NOT9_FAT05230	NOT9	129
52019602	NOT9_FAT05230	NOT9	123
52019603	NOT9_FAT05230	NOT9	136
52019604	NOT9_FAT05230	NOT9	71
52019605	NOT9_FAT05230	NOT9	73
52019606	NOT9_FAT05230	NOT9	75
52019607	NOT9_FAT05230	NOT9	50
52019608	NOT9_FAT05230	NOT9	113
52019609	NOT9_FAT05230	NOT9	49
52019610	NOT9_FAT05230	NOT9	164
52019611	NOT9_FAT05230	NOT9	93
52019612	NOT9_FAT05230	NOT9	72
52019613	NOT9_FAT05230	NOT9	162
52019614	NOT9_FAT05230	NOT9	116
52019615	NOT9_FAT05230	NOT9	36
52019616	NOT9_FAT05230	NOT9	84
52019617	NOT9_FAT05230	NOT9	72
52019618	NOT9_FAT05230	NOT9	154
52019619	NOT9_FAT05230	NOT9	49
52019620	NOT9_FAT05230	NOT9	112
52019621	NOT9_FAT05230	NOT9	100
52019622	NOT9_FAT05230	NOT9	77
52019623	NOT9_FAT05230	NOT9	109
52019624	NOT9_FAT05230	NOT9	70
52019625	NOT9_FAT05230	NOT9	136
52019626	NOT9_FAT05230	NOT9	86
52019627	NOT9_FAT05230	NOT9	47
52019628	NOT9_FAT05230	NOT9	49
52019629	NOT9_FAT05230	NOT9	38
52019630	NOT9_FAT05230	NOT9	160
52019631	NOT9_FAT05230	NOT9	89
52019632	NOT9_FAT05230	NOT9	148
52019633	NOT9_FAT05230	NOT9	50
52019634	NOT9_FAT05230	NOT9	131
52019635	NOT9_FAT05230	NOT9	85
52019636	NOT9_FAT05230	NOT9	131
52019637	NOT9_FAT05230	NOT9	48
52019638	NOT9_FAT05230	NOT9	199
52019639	NOT9_FAT05230	NOT9	106
52019640	NOT9_FAT05230	NOT9	136
52019641	NOT9_FAT05230	NOT9	114
52019642	NOT9_FAT05230	NOT9	93
52019643	NOT9_FAT05230	NOT9	136
52019644	NOT9_FAT05230	NOT9	62
52019645	NOT9_FAT05230	NOT9	47
52019646	NOT9_FAT05230	NOT9	142
52019647	NOT9_FAT05230	NOT9	112
52019648	NOT9_FAT05230	NOT9	188
52019649	NOT9_FAT05230	NOT9	106
52019650	NOT9_FAT05230	NOT9	141
52019651	NOT9_FAT05230	NOT9	89
52019652	NOT9_FAT05230	NOT9	61
52019653	NOT9_FAT05230	NOT9	111
52019654	NOT9_FAT05230	NOT9	29
52019655	NOT9_FAT05230	NOT9	201
52019656	NOT9_FAT05230	NOT9	137
52019657	NOT9_FAT05230	NOT9	155
52019658	NOT9_FAT05230	NOT9	132
52019659	NOT9_FAT05230	NOT9	99
52019660	NOT9_FAT05230	NOT9	20
52019661	NOT9_FAT05230	NOT9	120
52019662	NOT9_FAT05230	NOT9	35
52019663	NOT9_FAT05230	NOT9	87
52019664	NOT9_FAT05230	NOT9	145
52019665	NOT9_FAT05230	NOT9	51
52019666	NOT9_FAT05230	NOT9	76
52019667	NOT9_FAT05230	NOT9	65
52019668	NOT9_FAT05230	NOT9	83
52019669	NOT9_FAT05230	NOT9	57
52019670	NOT9_FAT05230	NOT9	80
52019671	NOT9_FAT05230	NOT9	111
52019672	NOT9_FAT05230	NOT9	28
52019673	NOT9_FAT05230	NOT9	80
52019674	NOT9_FAT05230	NOT9	62
52019675	NOT9_FAT05230	NOT9	27
52019676	NOT9_FAT05230	NOT9	66
52019677	NOT9_FAT05230	NOT9	208
52019678	NOT9_FAT05230	NOT9	89
52019679	NOT9_FAT05230	NOT9	70
52019680	NOT9_FAT05230	NOT9	109
52019681	NOT9_FAT05230	NOT9	33
52019682	NOT9_FAT05230	NOT9	95
52019683	NOT9_FAT05230	NOT9	143
52019684	NOT9_FAT05230	NOT9	167
52019685	NOT9_FAT05230	NOT9	73
52019686	NOT9_FAT05230	NOT9	40
52019687	NOT9_FAT05230	NOT9	50
52019688	NOT9_FAT05230	NOT9	67
52019689	NOT9_FAT05230	NOT9	68
52019690	NOT9_FAT05230	NOT9	173
52019691	NOT9_FAT05230	NOT9	12
52019692	NOT9_FAT05230	NOT9	86
52019693	NOT9_FAT05230	NOT9	240
52019694	NOT9_FAT05230	NOT9	81
52019695	NOT9_FAT05230	NOT9	189
52019696	NOT9_FAT05230	NOT9	51
52019697	NOT9_FAT05230	NOT9	138
52019698	NOT9_FAT05230	NOT9	51
52019699	NOT9_FAT05230	NOT9	43
52019700	NOT9_FAT05230	NOT9	16
52019701	NOT9_FAT05230	NOT9	151
52019702	NOT9_FAT05230	NOT9	135
52019703	NOT9_FAT05230	NOT9	143
52019704	NOT9_FAT05230	NOT9	163
52019705	NOT9_FAT05230	NOT9	117
52019706	NOT9_FAT05230	NOT9	134
52019707	NOT9_FAT05230	NOT9	156
52019708	NOT9_FAT05230	NOT9	62
52019709	NOT9_FAT05230	NOT9	145
52019710	NOT9_FAT05230	NOT9	103
52019711	NOT9_FAT05230	NOT9	97
52019712	NOT9_FAT05230	NOT9	118
52019713	NOT9_FAT05230	NOT9	72
52019714	NOT9_FAT05230	NOT9	47
52019715	NOT9_FAT05230	NOT9	114
52019716	NOT9_FAT05230	NOT9	93
52019717	NOT9_FAT05230	NOT9	177
52019718	NOT9_FAT05230	NOT9	135
52019719	NOT9_FAT05230	NOT9	186
52019720	NOT9_FAT05230	NOT9	50
52019721	NOT9_FAT05230	NOT9	54
52019722	NOT9_FAT05230	NOT9	41
52019723	NOT9_FAT05230	NOT9	47
52019724	NOT9_FAT05230	NOT9	145
52019725	NOT9_FAT05230	NOT9	164
52019726	NOT9_FAT05230	NOT9	48
52019727	NOT9_FAT05230	NOT9	165
52019728	NOT9_FAT05230	NOT9	32
52019729	NOT9_FAT05230	NOT9	197
52019730	NOT9_FAT05230	NOT9	78
52019731	NOT9_FAT05230	NOT9	87
52019732	NOT9_FAT05230	NOT9	40
52019733	NOT9_FAT05230	NOT9	75
52019734	NOT9_FAT05230	NOT9	113
52019735	NOT9_FAT05230	NOT9	16
52019736	NOT9_FAT05230	NOT9	143
52019737	NOT9_FAT05230	NOT9	45
52019738	NOT9_FAT05230	NOT9	119
52019739	NOT9_FAT05230	NOT9	111
52019740	NOT9_FAT05230	NOT9	44
52019741	NOT9_FAT05230	NOT9	139
52019742	NOT9_FAT05230	NOT9	65
52019743	NOT9_FAT05230	NOT9	47
52019744	NOT9_FAT05230	NOT9	234
52019745	NOT9_FAT05230	NOT9	61
52019746	NOT9_FAT05230	NOT9	126
52019747	NOT9_FAT05230	NOT9	113
52019748	NOT9_FAT05230	NOT9	46
52019749	NOT9_FAT05230	NOT9	119
52019750	NOT9_FAT05230	NOT9	110
52019751	NOT9_FAT05230	NOT9	43
52019752	NOT9_FAT05230	NOT9	110
52019753	NOT9_FAT05230	NOT9	179
52019754	NOT9_FAT05230	NOT9	58
52019755	NOT9_FAT05230	NOT9	92
52019756	NOT9_FAT05230	NOT9	115
52019757	NOT9_FAT05230	NOT9	64
52019758	NOT9_FAT05230	NOT9	81
52019759	NOT9_FAT05230	NOT9	35
52019760	NOT9_FAT05230	NOT9	194
52019761	NOT9_FAT05230	NOT9	54
52019762	NOT9_FAT05230	NOT9	61
52019763	NOT9_FAT05230	NOT9	74
52019764	NOT9_FAT05230	NOT9	122
52019765	NOT9_FAT05230	NOT9	87
52019766	NOT9_FAT05230	NOT9	113
52019767	NOT9_FAT05230	NOT9	86
52019768	NOT9_FAT05230	NOT9	90
52019769	NOT9_FAT05230	NOT9	71
52019770	NOT9_FAT05230	NOT9	84
52019771	NOT9_FAT05230	NOT9	122
52019772	NOT9_FAT05230	NOT9	134
52019773	NOT9_FAT05230	NOT9	73
52019774	NOT9_FAT05230	NOT9	72
52019775	NOT9_FAT05230	NOT9	58
52019776	NOT9_FAT05230	NOT9	120
52019777	NOT9_FAT05230	NOT9	188
52019778	NOT9_FAT05230	NOT9	80
52019779	NOT9_FAT05230	NOT9	125
52019780	NOT9_FAT05230	NOT9	21
52019781	NOT9_FAT05230	NOT9	58
52019782	NOT9_FAT05230	NOT9	128
52019783	NOT9_FAT05230	NOT9	67
52019784	NOT9_FAT05230	NOT9	134
52019785	NOT9_FAT05230	NOT9	97
52019786	NOT9_FAT05230	NOT9	128
52019787	NOT9_FAT05230	NOT9	87
52019788	NOT9_FAT05230	NOT9	63
52019789	NOT9_FAT05230	NOT9	75
52019790	NOT9_FAT05230	NOT9	95
52019791	NOT9_FAT05230	NOT9	52
52019792	NOT9_FAT05230	NOT9	172
52019793	NOT9_FAT05230	NOT9	54
52019794	NOT9_FAT05230	NOT9	55
52019795	NOT9_FAT05230	NOT9	111
52019796	NOT9_FAT05230	NOT9	132
52019797	NOT9_FAT05230	NOT9	40
52019798	NOT9_FAT05230	NOT9	65
52019799	NOT9_FAT05230	NOT9	49
52019800	NOT9_FAT05230	NOT9	109
52019801	NOT9_FAT05230	NOT9	148
52019802	NOT9_FAT05230	NOT9	91
52019803	NOT9_FAT05230	NOT9	58
52019804	NOT9_FAT05230	NOT9	76
52019805	NOT9_FAT05230	NOT9	52
52019806	NOT9_FAT05230	NOT9	128
52019807	NOT9_FAT05230	NOT9	28
52019808	NOT9_FAT05230	NOT9	85
52019809	NOT9_FAT05230	NOT9	95
52019810	NOT9_FAT05230	NOT9	83
52019811	NOT9_FAT05230	NOT9	106
52019812	NOT9_FAT05230	NOT9	150
52019813	NOT9_FAT05230	NOT9	73
52019814	NOT9_FAT05230	NOT9	97
52019815	NOT9_FAT05230	NOT9	109
52019816	NOT9_FAT05230	NOT9	169
52019817	NOT9_FAT05230	NOT9	119
52019818	NOT9_FAT05230	NOT9	44
52019819	NOT9_FAT05230	NOT9	74
52019820	NOT9_FAT05230	NOT9	18
52019821	NOT9_FAT05230	NOT9	45
52019822	NOT9_FAT05230	NOT9	115
52019823	NOT9_FAT05230	NOT9	31
52019824	NOT9_FAT05230	NOT9	9
52019825	NOT9_FAT05230	NOT9	31
52019826	NOT9_FAT05230	NOT9	21
52019827	NOT9_FAT05230	NOT9	46
52019828	NOT9_FAT05230	NOT9	53
52019829	NOT9_FAT05230	NOT9	29
52019830	NOT9_FAT05230	NOT9	28
52019831	NOT9_FAT05230	NOT9	39
52019832	NOT9_FAT05230	NOT9	32
52019833	NOT9_FAT05230	NOT9	66
52019834	NOT9_FAT05230	NOT9	92
52019835	NOT9_FAT05230	NOT9	155
52019836	NOT9_FAT05230	NOT9	80
52019837	NOT9_FAT05230	NOT9	145
52019838	NOT9_FAT05230	NOT9	69
52019839	NOT9_FAT05230	NOT9	191
52019840	NOT9_FAT05230	NOT9	127
52019841	NOT9_FAT05230	NOT9	49
52019842	NOT9_FAT05230	NOT9	110
52019843	NOT9_FAT05230	NOT9	58
52019844	NOT9_FAT05230	NOT9	44
52019845	NOT9_FAT05230	NOT9	46
52019846	NOT9_FAT05230	NOT9	199
52019847	NOT9_FAT05230	NOT9	180
52019848	NOT9_FAT05230	NOT9	190
52019849	NOT9_FAT05230	NOT9	60
52019850	NOT9_FAT05230	NOT9	48
52019851	NOT9_FAT05230	NOT9	120
52019852	NOT9_FAT05230	NOT9	169
52019853	NOT9_FAT05230	NOT9	71
52019854	NOT9_FAT05230	NOT9	110
52019855	NOT9_FAT05230	NOT9	72
52019856	NOT9_FAT05230	NOT9	36
52019857	NOT9_FAT05230	NOT9	41
52019858	NOT9_FAT05230	NOT9	80
52019859	NOT9_FAT05230	NOT9	136
52019860	NOT9_FAT05230	NOT9	96
52019861	NOT9_FAT05230	NOT9	97
52019862	NOT9_FAT05230	NOT9	76
52019863	NOT9_FAT05230	NOT9	56
52019864	NOT9_FAT05230	NOT9	45
52019865	NOT9_FAT05230	NOT9	136
52019866	NOT9_FAT05230	NOT9	57
52019867	NOT9_FAT05230	NOT9	116
52019868	NOT9_FAT05230	NOT9	58
52019869	NOT9_FAT05230	NOT9	52
52019870	NOT9_FAT05230	NOT9	53
52019871	NOT9_FAT05230	NOT9	135
52019872	NOT9_FAT05230	NOT9	157
52019873	NOT9_FAT05230	NOT9	174
52019874	NOT9_FAT05230	NOT9	113
52019875	NOT9_FAT05230	NOT9	61
52019876	NOT9_FAT05230	NOT9	91
52019877	NOT9_FAT05230	NOT9	65
52019878	NOT9_FAT05230	NOT9	80
52019879	NOT9_FAT05230	NOT9	111
52019880	NOT9_FAT05230	NOT9	137
52019881	NOT9_FAT05230	NOT9	63
52019882	NOT9_FAT05230	NOT9	89
52019883	NOT9_FAT05230	NOT9	61
52019884	NOT9_FAT05230	NOT9	48
52019885	NOT9_FAT05230	NOT9	68
52019886	NOT9_FAT05230	NOT9	42
52019887	NOT9_FAT05230	NOT9	170
52019888	NOT9_FAT05230	NOT9	68
52019889	NOT9_FAT05230	NOT9	49
52019890	NOT9_FAT05230	NOT9	101
52019891	NOT9_FAT05230	NOT9	45
52019892	NOT9_FAT05230	NOT9	73
52019893	NOT9_FAT05230	NOT9	181
52019894	NOT9_FAT05230	NOT9	129
52019895	NOT9_FAT05230	NOT9	100
52019896	NOT9_FAT05230	NOT9	50
52019897	NOT9_FAT05230	NOT9	78
52019898	NOT9_FAT05230	NOT9	96
52019899	NOT9_FAT05230	NOT9	155
52019900	NOT9_FAT05230	NOT9	163
52019901	NOT9_FAT05230	NOT9	154
52019902	NOT9_FAT05230	NOT9	51
52019903	NOT9_FAT05230	NOT9	166
52019904	NOT9_FAT05230	NOT9	79
52019905	NOT9_FAT05230	NOT9	38
52019906	NOT9_FAT05230	NOT9	64
52019907	NOT9_FAT05230	NOT9	68
52019908	NOT9_FAT05230	NOT9	161
52019909	NOT9_FAT05230	NOT9	60
52019910	NOT9_FAT05230	NOT9	225
52019911	NOT9_FAT05230	NOT9	131
52019912	NOT9_FAT05230	NOT9	23
52019913	NOT9_FAT05230	NOT9	71
52019914	NOT9_FAT05230	NOT9	129
52019915	NOT9_FAT05230	NOT9	101
52019916	NOT9_FAT05230	NOT9	147
52019917	NOT9_FAT05230	NOT9	57
52019918	NOT9_FAT05230	NOT9	160
52019919	NOT9_FAT05230	NOT9	40
52019920	NOT9_FAT05230	NOT9	55
52019921	NOT9_FAT05230	NOT9	130
52019922	NOT9_FAT05230	NOT9	146
52019923	NOT9_FAT05230	NOT9	159
52019924	NOT9_FAT05230	NOT9	74
52019925	NOT9_FAT05230	NOT9	145
52019926	NOT9_FAT05230	NOT9	149
52019927	NOT9_FAT05230	NOT9	62
52019928	NOT9_FAT05230	NOT9	41
52019929	NOT9_FAT05230	NOT9	33
52019930	NOT9_FAT05230	NOT9	57
52019931	NOT9_FAT05230	NOT9	112
52019932	NOT9_FAT05230	NOT9	136
52019933	NOT9_FAT05230	NOT9	48
52019934	NOT9_FAT05230	NOT9	135
52019935	NOT9_FAT05230	NOT9	50
52019936	NOT9_FAT05230	NOT9	112
52019937	NOT9_FAT05230	NOT9	120
52019938	NOT9_FAT05230	NOT9	72
52019939	NOT9_FAT05230	NOT9	43
52019940	NOT9_FAT05230	NOT9	87
52019941	NOT9_FAT05230	NOT9	21
52019942	NOT9_FAT05230	NOT9	63
52019943	NOT9_FAT05230	NOT9	157
52019944	NOT9_FAT05230	NOT9	42
52019945	NOT9_FAT05230	NOT9	219
52019946	NOT9_FAT05230	NOT9	77
52019947	NOT9_FAT05230	NOT9	154
52019948	NOT9_FAT05230	NOT9	42
52019949	NOT9_FAT05230	NOT9	48
52019950	NOT9_FAT05230	NOT9	110
52019951	NOT9_FAT05230	NOT9	183
52019952	NOT9_FAT05230	NOT9	158
52019953	NOT9_FAT05230	NOT9	120
52019954	NOT9_FAT05230	NOT9	128
52019955	NOT9_FAT05230	NOT9	148
52019956	NOT9_FAT05230	NOT9	136
52019957	NOT9_FAT05230	NOT9	117
52019958	NOT9_FAT05230	NOT9	53
52019959	NOT9_FAT05230	NOT9	72
52019960	NOT9_FAT05230	NOT9	64
52019961	NOT9_FAT05230	NOT9	58
52019962	NOT9_FAT05230	NOT9	120
52019963	NOT9_FAT05230	NOT9	157
52019964	NOT9_FAT05230	NOT9	44
52019965	NOT9_FAT05230	NOT9	87
52019966	NOT9_FAT05230	NOT9	79
52019967	NOT9_FAT05230	NOT9	75
52019968	NOT9_FAT05230	NOT9	57
52019969	NOT9_FAT05230	NOT9	151
52019970	NOT9_FAT05230	NOT9	261
52019971	NOT9_FAT05230	NOT9	43
52019972	NOT9_FAT05230	NOT9	51
52019973	NOT9_FAT05230	NOT9	78
52019974	NOT9_FAT05230	NOT9	138
52019975	NOT9_FAT05230	NOT9	63
52019976	NOT9_FAT05230	NOT9	77
52019977	NOT9_FAT05230	NOT9	41
52019978	NOT9_FAT05230	NOT9	104
52019979	NOT9_FAT05230	NOT9	65
52019980	NOT9_FAT05230	NOT9	53
52019981	NOT9_FAT05230	NOT9	75
52019982	NOT9_FAT05230	NOT9	126
52019983	NOT9_FAT05230	NOT9	60
52019984	NOT9_FAT05230	NOT9	113
52019985	NOT9_FAT05230	NOT9	104
52019986	NOT9_FAT05230	NOT9	21
52019987	NOT9_FAT05230	NOT9	100
52019988	NOT9_FAT05230	NOT9	24
52019989	NOT9_FAT05230	NOT9	170
52019990	NOT9_FAT05230	NOT9	22
52019991	NOT9_FAT05230	NOT9	56
52019992	NOT9_FAT05230	NOT9	25
52019993	NOT9_FAT05230	NOT9	172
52019994	NOT9_FAT05230	NOT9	48
52019995	NOT9_FAT05230	NOT9	38
52019996	NOT9_FAT05230	NOT9	29
52019997	NOT9_FAT05230	NOT9	157
52019998	NOT9_FAT05230	NOT9	67
52019999	NOT9_FAT05230	NOT9	181
52020000	NOT9_FAT05230	NOT9	138
52020001	NOT9_FAT05230	NOT9	130
52020002	NOT9_FAT05230	NOT9	73
52020003	NOT9_FAT05230	NOT9	66
52020004	NOT9_FAT05230	NOT9	144
52020005	NOT9_FAT05230	NOT9	153
52020006	NOT9_FAT05230	NOT9	142
52020007	NOT9_FAT05230	NOT9	80
52020008	NOT9_FAT05230	NOT9	152
52020009	NOT9_FAT05230	NOT9	79
52020010	NOT9_FAT05230	NOT9	91
52020011	NOT9_FAT05230	NOT9	72
52020012	NOT9_FAT05230	NOT9	154
52020013	NOT9_FAT05230	NOT9	60
52020014	NOT9_FAT05230	NOT9	119
52020015	NOT9_FAT05230	NOT9	44
52020016	NOT9_FAT05230	NOT9	116
52020017	NOT9_FAT05230	NOT9	33
52020018	NOT9_FAT05230	NOT9	61
52020019	NOT9_FAT05230	NOT9	38
52020020	NOT9_FAT05230	NOT9	93
52020021	NOT9_FAT05230	NOT9	47
52020022	NOT9_FAT05230	NOT9	87
52020023	NOT9_FAT05230	NOT9	71
52020024	NOT9_FAT05230	NOT9	106
52020025	NOT9_FAT05230	NOT9	84
52020026	NOT9_FAT05230	NOT9	79
52020027	NOT9_FAT05230	NOT9	191
52020028	NOT9_FAT05230	NOT9	60
52020029	NOT9_FAT05230	NOT9	56
52020030	NOT9_FAT05230	NOT9	90
52020031	NOT9_FAT05230	NOT9	159
52020032	NOT9_FAT05230	NOT9	228
52020033	NOT9_FAT05230	NOT9	252
52020034	NOT9_FAT05230	NOT9	127
52020035	NOT9_FAT05230	NOT9	66
52020036	NOT9_FAT05230	NOT9	144
52020037	NOT9_FAT05230	NOT9	51
52020038	NOT9_FAT05230	NOT9	64
52020039	NOT9_FAT05230	NOT9	60
52020040	NOT9_FAT05230	NOT9	77
52020041	NOT9_FAT05230	NOT9	136
52020042	NOT9_FAT05230	NOT9	177
52020043	NOT9_FAT05230	NOT9	123
52020044	NOT9_FAT05230	NOT9	31
52020045	NOT9_FAT05230	NOT9	99
52020046	NOT9_FAT05230	NOT9	137
52020047	NOT9_FAT05230	NOT9	77
52020048	NOT9_FAT05230	NOT9	52
52020049	NOT9_FAT05230	NOT9	37
52020050	NOT9_FAT05230	NOT9	88
52020051	NOT9_FAT05230	NOT9	108
52020052	NOT9_FAT05230	NOT9	174
52020053	NOT9_FAT05230	NOT9	138
52020054	NOT9_FAT05230	NOT9	148
52020055	NOT9_FAT05230	NOT9	146
52020056	NOT9_FAT05230	NOT9	68
52020057	NOT9_FAT05230	NOT9	117
52020058	NOT9_FAT05230	NOT9	214
52020059	NOT9_FAT05230	NOT9	82
52020060	NOT9_FAT05230	NOT9	125
52020061	NOT9_FAT05230	NOT9	61
52020062	NOT9_FAT05230	NOT9	38
52020063	NOT9_FAT05230	NOT9	131
52020064	NOT9_FAT05230	NOT9	75
52020065	NOT9_FAT05230	NOT9	37
52020066	NOT9_FAT05230	NOT9	108
52020067	NOT9_FAT05230	NOT9	67
52020068	NOT9_FAT05230	NOT9	52
52020069	NOT9_FAT05230	NOT9	88
52020070	NOT9_FAT05230	NOT9	53
52020071	NOT9_FAT05230	NOT9	135
52020072	NOT9_FAT05230	NOT9	70
52020073	NOT9_FAT05230	NOT9	53
52020074	NOT9_FAT05230	NOT9	96
52020075	NOT9_FAT05230	NOT9	101
52020076	NOT9_FAT05230	NOT9	64
52020077	NOT9_FAT05230	NOT9	124
52020078	NOT9_FAT05230	NOT9	65
52020079	NOT9_FAT05230	NOT9	68
52020080	NOT9_FAT05230	NOT9	40
52020081	NOT9_FAT05230	NOT9	126
52020082	NOT9_FAT05230	NOT9	8
52020083	NOT9_FAT05230	NOT9	175
52020084	NOT9_FAT05230	NOT9	77
52020085	NOT9_FAT05230	NOT9	58
52020086	NOT9_FAT05230	NOT9	40
52020087	NOT9_FAT05230	NOT9	212
52020088	NOT9_FAT05230	NOT9	155
52020089	NOT9_FAT05230	NOT9	160
52020090	NOT9_FAT05230	NOT9	36
52020091	NOT9_FAT05230	NOT9	115
52020092	NOT9_FAT05230	NOT9	93
52020093	NOT9_FAT05230	NOT9	104
52020094	NOT9_FAT05230	NOT9	76
52020095	NOT9_FAT05230	NOT9	30
52020096	NOT9_FAT05230	NOT9	96
52020097	NOT9_FAT05230	NOT9	64
52020098	NOT9_FAT05230	NOT9	41
52020099	NOT9_FAT05230	NOT9	134
52020100	NOT9_FAT05230	NOT9	152
52020101	NOT9_FAT05230	NOT9	84
52020102	NOT9_FAT05230	NOT9	96
52020103	NOT9_FAT05230	NOT9	33
52020104	NOT9_FAT05230	NOT9	136
52020105	NOT9_FAT05230	NOT9	86
52020106	NOT9_FAT05230	NOT9	87
52020107	NOT9_FAT05230	NOT9	104
52020108	NOT9_FAT05230	NOT9	74
52020109	NOT9_FAT05230	NOT9	115
52020110	NOT9_FAT05230	NOT9	167
52020111	NOT9_FAT05230	NOT9	52
52020112	NOT9_FAT05230	NOT9	116
52020113	NOT9_FAT05230	NOT9	106
52020114	NOT9_FAT05230	NOT9	20
52020115	NOT9_FAT05230	NOT9	86
52020116	NOT9_FAT05230	NOT9	65
52020117	NOT9_FAT05230	NOT9	156
52020118	NOT9_FAT05230	NOT9	131
52020119	NOT9_FAT05230	NOT9	75
52020120	NOT9_FAT05230	NOT9	78
52020121	NOT9_FAT05230	NOT9	160
52020122	NOT9_FAT05230	NOT9	101
52020123	NOT9_FAT05230	NOT9	75
52020124	NOT9_FAT05230	NOT9	23
52020125	NOT9_FAT05230	NOT9	38
52020126	NOT9_FAT05230	NOT9	85
52020127	NOT9_FAT05230	NOT9	206
52020128	NOT9_FAT05230	NOT9	37
52020129	NOT9_FAT05230	NOT9	86
52020130	NOT9_FAT05230	NOT9	220
52020131	NOT9_FAT05230	NOT9	44
52020132	NOT9_FAT05230	NOT9	163
52020133	NOT9_FAT05230	NOT9	71
52020134	NOT9_FAT05230	NOT9	156
52020135	NOT9_FAT05230	NOT9	46
52020136	NOT9_FAT05230	NOT9	120
52020137	NOT9_FAT05230	NOT9	44
52020138	NOT9_FAT05230	NOT9	117
52020139	NOT9_FAT05230	NOT9	76
52020140	NOT9_FAT05230	NOT9	47
52020141	NOT9_FAT05230	NOT9	153
52020142	NOT9_FAT05230	NOT9	112
52020143	NOT9_FAT05230	NOT9	63
52020144	NOT9_FAT05230	NOT9	100
52020145	NOT9_FAT05230	NOT9	85
52020146	NOT9_FAT05230	NOT9	148
52020147	NOT9_FAT05230	NOT9	37
52020148	NOT9_FAT05230	NOT9	79
52020149	NOT9_FAT05230	NOT9	81
52020150	NOT9_FAT05230	NOT9	123
52020151	NOT9_FAT05230	NOT9	81
52020152	NOT9_FAT05230	NOT9	65
52020153	NOT9_FAT05230	NOT9	155
52020154	NOT9_FAT05230	NOT9	78
52020155	NOT9_FAT05230	NOT9	72
52020156	NOT9_FAT05230	NOT9	168
52020157	NOT9_FAT05230	NOT9	27
52020158	NOT9_FAT05230	NOT9	59
52020159	NOT9_FAT05230	NOT9	28
52020160	NOT9_FAT05230	NOT9	91
52020161	NOT9_FAT05230	NOT9	171
52020162	NOT9_FAT05230	NOT9	44
52020163	NOT9_FAT05230	NOT9	78
52020164	NOT9_FAT05230	NOT9	174
52020165	NOT9_FAT05230	NOT9	39
52020166	NOT9_FAT05230	NOT9	24
52020167	NOT9_FAT05230	NOT9	90
52020168	NOT9_FAT05230	NOT9	102
52020169	NOT9_FAT05230	NOT9	76
52020170	NOT9_FAT05230	NOT9	126
52020171	NOT9_FAT05230	NOT9	224
52020172	NOT9_FAT05230	NOT9	198
52020173	NOT9_FAT05230	NOT9	107
52020174	NOT9_FAT05230	NOT9	63
52020175	NOT9_FAT05230	NOT9	98
52020176	NOT9_FAT05230	NOT9	50
52020177	NOT9_FAT05230	NOT9	82
52020178	NOT9_FAT05230	NOT9	101
52020179	NOT9_FAT05230	NOT9	152
52020180	NOT9_FAT05230	NOT9	153
52020181	NOT9_FAT05230	NOT9	102
52020182	NOT9_FAT05230	NOT9	152
52020183	NOT9_FAT05230	NOT9	43
52020184	NOT9_FAT05230	NOT9	90
52020185	NOT9_FAT05230	NOT9	123
52020186	NOT9_FAT05230	NOT9	136
52020187	NOT9_FAT05230	NOT9	51
52020188	NOT9_FAT05230	NOT9	78
52020189	NOT9_FAT05230	NOT9	111
52020190	NOT9_FAT05230	NOT9	100
52020191	NOT9_FAT05230	NOT9	32
52020192	NOT9_FAT05230	NOT9	129
52020193	NOT9_FAT05230	NOT9	110
52020194	NOT9_FAT05230	NOT9	54
52020195	NOT9_FAT05230	NOT9	87
52020196	NOT9_FAT05230	NOT9	253
52020197	NOT9_FAT05230	NOT9	95
52020198	NOT9_FAT05230	NOT9	74
52020199	NOT9_FAT05230	NOT9	97
52020200	NOT9_FAT05230	NOT9	68
52020201	NOT9_FAT05230	NOT9	121
52020202	NOT9_FAT05230	NOT9	39
52020203	NOT9_FAT05230	NOT9	44
52020204	NOT9_FAT05230	NOT9	45
52020205	NOT9_FAT05230	NOT9	66
52020206	NOT9_FAT05230	NOT9	103
52020207	NOT9_FAT05230	NOT9	225
52020208	NOT9_FAT05230	NOT9	54
52020209	NOT9_FAT05230	NOT9	68
52020210	NOT9_FAT05230	NOT9	76
52020211	NOT9_FAT05230	NOT9	89
52020212	NOT9_FAT05230	NOT9	152
52020213	NOT9_FAT05230	NOT9	153
52020214	NOT9_FAT05230	NOT9	43
52020215	NOT9_FAT05230	NOT9	70
52020216	NOT9_FAT05230	NOT9	42
52020217	NOT9_FAT05230	NOT9	55
52020218	NOT9_FAT05230	NOT9	50
52020219	NOT9_FAT05230	NOT9	93
52020220	NOT9_FAT05230	NOT9	45
52020221	NOT9_FAT05230	NOT9	95
52020222	NOT9_FAT05230	NOT9	52
52020223	NOT9_FAT05230	NOT9	125
52020224	NOT9_FAT05230	NOT9	134
52020225	NOT9_FAT05230	NOT9	51
52020226	NOT9_FAT05230	NOT9	141
52020227	NOT9_FAT05230	NOT9	84
52020228	NOT9_FAT05230	NOT9	86
52020229	NOT9_FAT05230	NOT9	101
52020230	NOT9_FAT05230	NOT9	112
52020231	NOT9_FAT05230	NOT9	57
52020232	NOT9_FAT05230	NOT9	59
52020233	NOT9_FAT05230	NOT9	61
52020234	NOT9_FAT05230	NOT9	46
52020235	NOT9_FAT05230	NOT9	107
52020236	NOT9_FAT05230	NOT9	88
52020237	NOT9_FAT05230	NOT9	53
52020238	NOT9_FAT05230	NOT9	18
52020239	NOT9_FAT05230	NOT9	95
52020240	NOT9_FAT05230	NOT9	101
52020241	NOT9_FAT05230	NOT9	54
52020242	NOT9_FAT05230	NOT9	77
52020243	NOT9_FAT05230	NOT9	37
52020244	NOT9_FAT05230	NOT9	92
52020245	NOT9_FAT05230	NOT9	56
52020246	NOT9_FAT05230	NOT9	125
52020247	NOT9_FAT05230	NOT9	176
52020248	NOT9_FAT05230	NOT9	95
52020249	NOT9_FAT05230	NOT9	234
52020250	NOT9_FAT05230	NOT9	158
52020251	NOT9_FAT05230	NOT9	138
52020252	NOT9_FAT05230	NOT9	76
52020253	NOT9_FAT05230	NOT9	135
52020254	NOT9_FAT05230	NOT9	194
52020255	NOT9_FAT05230	NOT9	33
52020256	NOT9_FAT05230	NOT9	137
52020257	NOT9_FAT05230	NOT9	155
52020258	NOT9_FAT05230	NOT9	128
52020259	NOT9_FAT05230	NOT9	70
52020260	NOT9_FAT05230	NOT9	90
52020261	NOT9_FAT05230	NOT9	137
52020262	NOT9_FAT05230	NOT9	33
52020263	NOT9_FAT05230	NOT9	132
52020264	NOT9_FAT05230	NOT9	126
52020265	NOT9_FAT05230	NOT9	80
52020266	NOT9_FAT05230	NOT9	158
52020267	NOT9_FAT05230	NOT9	89
52020268	NOT9_FAT05230	NOT9	84
52020269	NOT9_FAT05230	NOT9	196
52020270	NOT9_FAT05230	NOT9	68
52020271	NOT9_FAT05230	NOT9	121
52020272	NOT9_FAT05230	NOT9	163
52020273	NOT9_FAT05230	NOT9	144
52020274	NOT9_FAT05230	NOT9	161
52020275	NOT9_FAT05230	NOT9	76
52020276	NOT9_FAT05230	NOT9	81
52020277	NOT9_FAT05230	NOT9	43
52020278	NOT9_FAT05230	NOT9	52
52020279	NOT9_FAT05230	NOT9	54
52020280	NOT9_FAT05230	NOT9	46
52020281	NOT9_FAT05230	NOT9	77
52020282	NOT9_FAT05230	NOT9	143
52020283	NOT9_FAT05230	NOT9	146
52020284	NOT9_FAT05230	NOT9	153
52020285	NOT9_FAT05230	NOT9	78
52020286	NOT9_FAT05230	NOT9	91
52020287	NOT9_FAT05230	NOT9	177
52020288	NOT9_FAT05230	NOT9	99
52020289	NOT9_FAT05230	NOT9	139
52020290	NOT9_FAT05230	NOT9	64
52020291	NOT9_FAT05230	NOT9	92
52020292	NOT9_FAT05230	NOT9	48
52020293	NOT9_FAT05230	NOT9	127
52020294	NOT9_FAT05230	NOT9	98
52020295	NOT9_FAT05230	NOT9	246
52020296	NOT9_FAT05230	NOT9	72
52020297	NOT9_FAT05230	NOT9	93
52020298	NOT9_FAT05230	NOT9	104
52020299	NOT9_FAT05230	NOT9	112
52020300	NOT9_FAT05230	NOT9	8
52020301	NOT9_FAT05230	NOT9	98
52020302	NOT9_FAT05230	NOT9	177
52020303	NOT9_FAT05230	NOT9	49
52020304	NOT9_FAT05230	NOT9	106
52020305	NOT9_FAT05230	NOT9	142
52020306	NOT9_FAT05230	NOT9	175
52020307	NOT9_FAT05230	NOT9	35
52020308	NOT9_FAT05230	NOT9	151
52020309	NOT9_FAT05230	NOT9	34
52020310	NOT9_FAT05230	NOT9	99
52020311	NOT9_FAT05230	NOT9	101
52020312	NOT9_FAT05230	NOT9	234
52020313	NOT9_FAT05230	NOT9	92
52020314	NOT9_FAT05230	NOT9	155
52020315	NOT9_FAT05230	NOT9	89
52020316	NOT9_FAT05230	NOT9	27
52020317	NOT9_FAT05230	NOT9	127
52020318	NOT9_FAT05230	NOT9	45
52020319	NOT9_FAT05230	NOT9	58
52020320	NOT9_FAT05230	NOT9	131
52020321	NOT9_FAT05230	NOT9	59
52020322	NOT9_FAT05230	NOT9	61
52020323	NOT9_FAT05230	NOT9	78
52020324	NOT9_FAT05230	NOT9	63
52020325	NOT9_FAT05230	NOT9	241
52020326	NOT9_FAT05230	NOT9	71
52020327	NOT9_FAT05230	NOT9	122
52020328	NOT9_FAT05230	NOT9	140
52020329	NOT9_FAT05230	NOT9	144
52020330	NOT9_FAT05230	NOT9	90
52020331	NOT9_FAT05230	NOT9	177
52020332	NOT9_FAT05230	NOT9	198
52020333	NOT9_FAT05230	NOT9	187
52020334	NOT9_FAT05230	NOT9	36
52020335	NOT9_FAT05230	NOT9	102
52020336	NOT9_FAT05230	NOT9	100
52020337	NOT9_FAT05230	NOT9	99
52020338	NOT9_FAT05230	NOT9	192
52020339	NOT9_FAT05230	NOT9	74
52020340	NOT9_FAT05230	NOT9	113
52020341	NOT9_FAT05230	NOT9	171
52020342	NOT9_FAT05230	NOT9	124
52020343	NOT9_FAT05230	NOT9	137
52020344	NOT9_FAT05230	NOT9	85
52020345	NOT9_FAT05230	NOT9	47
52020346	NOT9_FAT05230	NOT9	147
52020347	NOT9_FAT05230	NOT9	79
52020348	NOT9_FAT05230	NOT9	59
52020349	NOT9_FAT05230	NOT9	165
52020350	NOT9_FAT05230	NOT9	61
52020351	NOT9_FAT05230	NOT9	90
52020352	NOT9_FAT05230	NOT9	176
52020353	NOT9_FAT05230	NOT9	107
52020354	NOT9_FAT05230	NOT9	45
52020355	NOT9_FAT05230	NOT9	149
52020356	NOT9_FAT05230	NOT9	27
52020357	NOT9_FAT05230	NOT9	83
52020358	NOT9_FAT05230	NOT9	74
52020359	NOT9_FAT05230	NOT9	107
52020360	NOT9_FAT05230	NOT9	100
52020361	NOT9_FAT05230	NOT9	58
52020362	NOT9_FAT05230	NOT9	64
52020363	NOT9_FAT05230	NOT9	84
52020364	NOT9_FAT05230	NOT9	176
52020365	NOT9_FAT05230	NOT9	107
52020366	NOT9_FAT05230	NOT9	44
52020367	NOT9_FAT05230	NOT9	22
52020368	NOT9_FAT05230	NOT9	123
52020369	NOT9_FAT05230	NOT9	82
52020370	NOT9_FAT05230	NOT9	120
52020371	NOT9_FAT05230	NOT9	115
52020372	NOT9_FAT05230	NOT9	214
52020373	NOT9_FAT05230	NOT9	66
52020374	NOT9_FAT05230	NOT9	81
52020375	NOT9_FAT05230	NOT9	78
52020376	NOT9_FAT05230	NOT9	94
52020377	NOT9_FAT05230	NOT9	46
52020378	NOT9_FAT05230	NOT9	66
52020379	NOT9_FAT05230	NOT9	79
52020380	NOT9_FAT05230	NOT9	28
52020381	NOT9_FAT05230	NOT9	118
52020382	NOT9_FAT05230	NOT9	57
52020383	NOT9_FAT05230	NOT9	88
52020384	NOT9_FAT05230	NOT9	91
52020385	NOT9_FAT05230	NOT9	99
52020386	NOT9_FAT05230	NOT9	68
52020387	NOT9_FAT05230	NOT9	124
52020388	NOT9_FAT05230	NOT9	67
52020389	NOT9_FAT05230	NOT9	73
52020390	NOT9_FAT05230	NOT9	66
52020391	NOT9_FAT05230	NOT9	60
52020392	NOT9_FAT05230	NOT9	68
52020393	NOT9_FAT05230	NOT9	147
52020394	NOT9_FAT05230	NOT9	30
52020395	NOT9_FAT05230	NOT9	134
52020396	NOT9_FAT05230	NOT9	73
52020397	NOT9_FAT05230	NOT9	112
52020398	NOT9_FAT05230	NOT9	39
52020399	NOT9_FAT05230	NOT9	48
52020400	NOT9_FAT05230	NOT9	92
52020401	NOT9_FAT05230	NOT9	48
52020402	NOT9_FAT05230	NOT9	101
52020403	NOT9_FAT05230	NOT9	83
52020404	NOT9_FAT05230	NOT9	72
52020405	NOT9_FAT05230	NOT9	71
52020406	NOT9_FAT05230	NOT9	131
52020407	NOT9_FAT05230	NOT9	44
52020408	NOT9_FAT05230	NOT9	46
52020409	NOT9_FAT05230	NOT9	60
52020410	NOT9_FAT05230	NOT9	74
52020411	NOT9_FAT05230	NOT9	48
52020412	NOT9_FAT05230	NOT9	127
52020413	NOT9_FAT05230	NOT9	62
52020414	NOT9_FAT05230	NOT9	131
52020415	NOT9_FAT05230	NOT9	60
52020416	NOT9_FAT05230	NOT9	140
52020417	NOT9_FAT05230	NOT9	41
52020418	NOT9_FAT05230	NOT9	63
52020419	NOT9_FAT05230	NOT9	117
52020420	NOT9_FAT05230	NOT9	159
52020421	NOT9_FAT05230	NOT9	129
52020422	NOT9_FAT05230	NOT9	155
52020423	NOT9_FAT05230	NOT9	99
52020424	NOT9_FAT05230	NOT9	126
52020425	NOT9_FAT05230	NOT9	102
52020426	NOT9_FAT05230	NOT9	55
52020427	NOT9_FAT05230	NOT9	55
52020428	NOT9_FAT05230	NOT9	188
52020429	NOT9_FAT05230	NOT9	72
52020430	NOT9_FAT05230	NOT9	26
52020431	NOT9_FAT05230	NOT9	51
52020432	NOT9_FAT05230	NOT9	275
52020433	NOT9_FAT05230	NOT9	56
52020434	NOT9_FAT05230	NOT9	54
52020435	NOT9_FAT05230	NOT9	42
52020436	NOT9_FAT05230	NOT9	29
52020437	NOT9_FAT05230	NOT9	86
52020438	NOT9_FAT05230	NOT9	71
52020439	NOT9_FAT05230	NOT9	36
52020440	NOT9_FAT05230	NOT9	168
52020441	NOT9_FAT05230	NOT9	89
52020442	NOT9_FAT05230	NOT9	101
52020443	NOT9_FAT05230	NOT9	114
52020444	NOT9_FAT05230	NOT9	103
52020445	NOT9_FAT05230	NOT9	76
52020446	NOT9_FAT05230	NOT9	21
52020447	NOT9_FAT05230	NOT9	64
52020448	NOT9_FAT05230	NOT9	162
52020449	NOT9_FAT05230	NOT9	182
52020450	NOT9_FAT05230	NOT9	62
52020451	NOT9_FAT05230	NOT9	196
52020452	NOT9_FAT05230	NOT9	104
52020453	NOT9_FAT05230	NOT9	62
52020454	NOT9_FAT05230	NOT9	125
52020455	NOT9_FAT05230	NOT9	84
52020456	NOT9_FAT05230	NOT9	173
52020457	NOT9_FAT05230	NOT9	105
52020458	NOT9_FAT05230	NOT9	50
52020459	NOT9_FAT05230	NOT9	62
52020460	NOT9_FAT05230	NOT9	155
52020461	NOT9_FAT05230	NOT9	59
52020462	NOT9_FAT05230	NOT9	69
52020463	NOT9_FAT05230	NOT9	96
52020464	NOT9_FAT05230	NOT9	90
52020465	NOT9_FAT05230	NOT9	93
52020466	NOT9_FAT05230	NOT9	58
52020467	NOT9_FAT05230	NOT9	116
52020468	NOT9_FAT05230	NOT9	97
52020469	NOT9_FAT05230	NOT9	157
52020470	NOT9_FAT05230	NOT9	46
52020471	NOT9_FAT05230	NOT9	98
52020472	NOT9_FAT05230	NOT9	38
52020473	NOT9_FAT05230	NOT9	143
52020474	NOT9_FAT05230	NOT9	55
52020475	NOT9_FAT05230	NOT9	67
52020476	NOT9_FAT05230	NOT9	96
52020477	NOT9_FAT05230	NOT9	119
52020478	NOT9_FAT05230	NOT9	57
52020479	NOT9_FAT05230	NOT9	41
52020480	NOT9_FAT05230	NOT9	62
52020481	NOT9_FAT05230	NOT9	32
52020482	NOT9_FAT05230	NOT9	73
52020483	NOT9_FAT05230	NOT9	103
52020484	NOT9_FAT05230	NOT9	104
52020485	NOT9_FAT05230	NOT9	79
52020486	NOT9_FAT05230	NOT9	67
52020487	NOT9_FAT05230	NOT9	47
52020488	NOT9_FAT05230	NOT9	34
52020489	NOT9_FAT05230	NOT9	124
52020490	NOT9_FAT05230	NOT9	73
52020491	NOT9_FAT05230	NOT9	166
52020492	NOT9_FAT05230	NOT9	51
52020493	NOT9_FAT05230	NOT9	83
52020494	NOT9_FAT05230	NOT9	183
52020495	NOT9_FAT05230	NOT9	237
52020496	NOT9_FAT05230	NOT9	65
52020497	NOT9_FAT05230	NOT9	71
52020498	NOT9_FAT05230	NOT9	53
52020499	NOT9_FAT05230	NOT9	75
52020500	NOT9_FAT05230	NOT9	107
52020501	NOT9_FAT05230	NOT9	174
52020502	NOT9_FAT05230	NOT9	40
52020503	NOT9_FAT05230	NOT9	122
52020504	NOT9_FAT05230	NOT9	72
52020505	NOT9_FAT05230	NOT9	145
52020506	NOT9_FAT05230	NOT9	49
52020507	NOT9_FAT05230	NOT9	84
52020508	NOT9_FAT05230	NOT9	151
52020509	NOT9_FAT05230	NOT9	120
52020510	NOT9_FAT05230	NOT9	49
52020511	NOT9_FAT05230	NOT9	30
52020512	NOT9_FAT05230	NOT9	88
52020513	NOT9_FAT05230	NOT9	78
52020514	NOT9_FAT05230	NOT9	109
52020515	NOT9_FAT05230	NOT9	42
52020516	NOT9_FAT05230	NOT9	58
52020517	NOT9_FAT05230	NOT9	161
52020518	NOT9_FAT05230	NOT9	59
52020519	NOT9_FAT05230	NOT9	36
52020520	NOT9_FAT05230	NOT9	133
52020521	NOT9_FAT05230	NOT9	32
52020522	NOT9_FAT05230	NOT9	103
52020523	NOT9_FAT05230	NOT9	150
52020524	NOT9_FAT05230	NOT9	52
52020525	NOT9_FAT05230	NOT9	41
52020526	NOT9_FAT05230	NOT9	44
52020527	NOT9_FAT05230	NOT9	38
52020528	NOT9_FAT05230	NOT9	75
52020529	NOT9_FAT05230	NOT9	62
52020530	NOT9_FAT05230	NOT9	51
52020531	NOT9_FAT05230	NOT9	43
52020532	NOT9_FAT05230	NOT9	167
52020533	NOT9_FAT05230	NOT9	56
52020534	NOT9_FAT05230	NOT9	47
52020535	NOT9_FAT05230	NOT9	108
52020536	NOT9_FAT05230	NOT9	68
52020537	NOT9_FAT05230	NOT9	109
52020538	NOT9_FAT05230	NOT9	59
52020539	NOT9_FAT05230	NOT9	194
52020540	NOT9_FAT05230	NOT9	140
52020541	NOT9_FAT05230	NOT9	87
52020542	NOT9_FAT05230	NOT9	37
52020543	NOT9_FAT05230	NOT9	67
52020544	NOT9_FAT05230	NOT9	48
52020545	NOT9_FAT05230	NOT9	134
52020546	NOT9_FAT05230	NOT9	104
52020547	NOT9_FAT05230	NOT9	113
52020548	NOT9_FAT05230	NOT9	139
52020549	NOT9_FAT05230	NOT9	107
52020550	NOT9_FAT05230	NOT9	75
52020551	NOT9_FAT05230	NOT9	156
52020552	NOT9_FAT05230	NOT9	68
52020553	NOT9_FAT05230	NOT9	55
52020554	NOT9_FAT05230	NOT9	149
52020555	NOT9_FAT05230	NOT9	94
52020556	NOT9_FAT05230	NOT9	62
52020557	NOT9_FAT05230	NOT9	59
52020558	NOT9_FAT05230	NOT9	218
52020559	NOT9_FAT05230	NOT9	92
52020560	NOT9_FAT05230	NOT9	49
52020561	NOT9_FAT05230	NOT9	81
52020562	NOT9_FAT05230	NOT9	79
52020563	NOT9_FAT05230	NOT9	130
52020564	NOT9_FAT05230	NOT9	54
52020565	NOT9_FAT05230	NOT9	59
52020566	NOT9_FAT05230	NOT9	54
52020567	NOT9_FAT05230	NOT9	50
52020568	NOT9_FAT05230	NOT9	39
52020569	NOT9_FAT05230	NOT9	24
52020570	NOT9_FAT05230	NOT9	95
52020571	NOT9_FAT05230	NOT9	104
52020572	NOT9_FAT05230	NOT9	162
52020573	NOT9_FAT05230	NOT9	85
52020574	NOT9_FAT05230	NOT9	202
52020575	NOT9_FAT05230	NOT9	47
52020576	NOT9_FAT05230	NOT9	73
52020577	NOT9_FAT05230	NOT9	146
52020578	NOT9_FAT05230	NOT9	151
52020579	NOT9_FAT05230	NOT9	20
52020580	NOT9_FAT05230	NOT9	106
52020581	NOT9_FAT05230	NOT9	73
52020582	NOT9_FAT05230	NOT9	162
52020583	NOT9_FAT05230	NOT9	145
52020584	NOT9_FAT05230	NOT9	75
52020585	NOT9_FAT05230	NOT9	52
52020586	NOT9_FAT05230	NOT9	78
52020587	NOT9_FAT05230	NOT9	106
52020588	NOT9_FAT05230	NOT9	95
52020589	NOT9_FAT05230	NOT9	30
52020590	NOT9_FAT05230	NOT9	131
52020591	NOT9_FAT05230	NOT9	145
52020592	NOT9_FAT05230	NOT9	53
52020593	NOT9_FAT05230	NOT9	103
52020594	NOT9_FAT05230	NOT9	86
52020595	NOT9_FAT05230	NOT9	62
52020596	NOT9_FAT05230	NOT9	130
52020597	NOT9_FAT05230	NOT9	103
52020598	NOT9_FAT05230	NOT9	92
52020599	NOT9_FAT05230	NOT9	43
52020600	NOT9_FAT05230	NOT9	118
52020601	NOT9_FAT05230	NOT9	42
52020602	NOT9_FAT05230	NOT9	180
52020603	NOT9_FAT05230	NOT9	154
52020604	NOT9_FAT05230	NOT9	55
52020605	NOT9_FAT05230	NOT9	64
52020606	NOT9_FAT05230	NOT9	28
52020607	NOT9_FAT05230	NOT9	27
52020608	NOT9_FAT05230	NOT9	109
52020609	NOT9_FAT05230	NOT9	123
52020610	NOT9_FAT05230	NOT9	83
52020611	NOT9_FAT05230	NOT9	108
52020612	NOT9_FAT05230	NOT9	86
52020613	NOT9_FAT05230	NOT9	145
52020614	NOT9_FAT05230	NOT9	61
52020615	NOT9_FAT05230	NOT9	90
52020616	NOT9_FAT05230	NOT9	75
52020617	NOT9_FAT05230	NOT9	78
52020618	NOT9_FAT05230	NOT9	73
52020619	NOT9_FAT05230	NOT9	67
52020620	NOT9_FAT05230	NOT9	36
52020621	NOT9_FAT05230	NOT9	92
52020622	NOT9_FAT05230	NOT9	77
52020623	NOT9_FAT05230	NOT9	36
52020624	NOT9_FAT05230	NOT9	74
52020625	NOT9_FAT05230	NOT9	82
52020626	NOT9_FAT05230	NOT9	66
52020627	NOT9_FAT05230	NOT9	199
52020628	NOT9_FAT05230	NOT9	82
52020629	NOT9_FAT05230	NOT9	54
52020630	NOT9_FAT05230	NOT9	38
52020631	NOT9_FAT05230	NOT9	51
52020632	NOT9_FAT05230	NOT9	35
52020633	NOT9_FAT05230	NOT9	108
52020634	NOT9_FAT05230	NOT9	7
52020635	NOT9_FAT05230	NOT9	89
52020636	NOT9_FAT05230	NOT9	74
52020637	NOT9_FAT05230	NOT9	68
52020638	NOT9_FAT05230	NOT9	86
52020639	NOT9_FAT05230	NOT9	140
52020640	NOT9_FAT05230	NOT9	85
52020641	NOT9_FAT05230	NOT9	65
52020642	NOT9_FAT05230	NOT9	81
52020643	NOT9_FAT05230	NOT9	119
52020644	NOT9_FAT05230	NOT9	99
52020645	NOT9_FAT05230	NOT9	61
52020646	NOT9_FAT05230	NOT9	104
52020647	NOT9_FAT05230	NOT9	116
52020648	NOT9_FAT05230	NOT9	53
52020649	NOT9_FAT05230	NOT9	123
52020650	NOT9_FAT05230	NOT9	96
52020651	NOT9_FAT05230	NOT9	104
52020652	NOT9_FAT05230	NOT9	68
52020653	NOT9_FAT05230	NOT9	105
52020654	NOT9_FAT05230	NOT9	118
52020655	NOT9_FAT05230	NOT9	55
52020656	NOT9_FAT05230	NOT9	79
52020657	NOT9_FAT05230	NOT9	94
52020658	NOT9_FAT05230	NOT9	78
52020659	NOT9_FAT05230	NOT9	13
52020660	NOT9_FAT05230	NOT9	154
52020661	NOT9_FAT05230	NOT9	88
52020662	NOT9_FAT05230	NOT9	93
52020663	NOT9_FAT05230	NOT9	56
52020664	NOT9_FAT05230	NOT9	27
52020665	NOT9_FAT05230	NOT9	137
52020666	NOT9_FAT05230	NOT9	49
52020667	NOT9_FAT05230	NOT9	34
52020668	NOT9_FAT05230	NOT9	87
52020669	NOT9_FAT05230	NOT9	123
52020670	NOT9_FAT05230	NOT9	83
52020671	NOT9_FAT05230	NOT9	104
52020672	NOT9_FAT05230	NOT9	32
52020673	NOT9_FAT05230	NOT9	111
52020674	NOT9_FAT05230	NOT9	65
52020675	NOT9_FAT05230	NOT9	90
52020676	NOT9_FAT05230	NOT9	173
52020677	NOT9_FAT05230	NOT9	48
52020678	NOT9_FAT05230	NOT9	235
52020679	NOT9_FAT05230	NOT9	162
52020680	NOT9_FAT05230	NOT9	20
52020681	NOT9_FAT05230	NOT9	91
52020682	NOT9_FAT05230	NOT9	66
52020683	NOT9_FAT05230	NOT9	125
52020684	NOT9_FAT05230	NOT9	61
52020685	NOT9_FAT05230	NOT9	110
52020686	NOT9_FAT05230	NOT9	116
52020687	NOT9_FAT05230	NOT9	118
52020688	NOT9_FAT05230	NOT9	32
52020689	NOT9_FAT05230	NOT9	136
52020690	NOT9_FAT05230	NOT9	151
52020691	NOT9_FAT05230	NOT9	45
52020692	NOT9_FAT05230	NOT9	101
52020693	NOT9_FAT05230	NOT9	56
52020694	NOT9_FAT05230	NOT9	49
52020695	NOT9_FAT05230	NOT9	63
52020696	NOT9_FAT05230	NOT9	36
52020697	NOT9_FAT05230	NOT9	80
52020698	NOT9_FAT05230	NOT9	159
52020699	NOT9_FAT05230	NOT9	128
52020700	NOT9_FAT05230	NOT9	85
52020701	NOT9_FAT05230	NOT9	118
52020702	NOT9_FAT05230	NOT9	88
52020703	NOT9_FAT05230	NOT9	27
52020704	NOT9_FAT05230	NOT9	86
52020705	NOT9_FAT05230	NOT9	190
52020706	NOT9_FAT05230	NOT9	41
52020707	NOT9_FAT05230	NOT9	140
52020708	NOT9_FAT05230	NOT9	176
52020709	NOT9_FAT05230	NOT9	147
52020710	NOT9_FAT05230	NOT9	84
52020711	NOT9_FAT05230	NOT9	135
52020712	NOT9_FAT05230	NOT9	27
52020713	NOT9_FAT05230	NOT9	186
52020714	NOT9_FAT05230	NOT9	126
52020715	NOT9_FAT05230	NOT9	93
52020716	NOT9_FAT05230	NOT9	52
52020717	NOT9_FAT05230	NOT9	137
52020718	NOT9_FAT05230	NOT9	63
52020719	NOT9_FAT05230	NOT9	52
52020720	NOT9_FAT05230	NOT9	138
52020721	NOT9_FAT05230	NOT9	47
52020722	NOT9_FAT05230	NOT9	116
52020723	NOT9_FAT05230	NOT9	108
52020724	NOT9_FAT05230	NOT9	43
52020725	NOT9_FAT05230	NOT9	112
52020726	NOT9_FAT05230	NOT9	82
52020727	NOT9_FAT05230	NOT9	73
52020728	NOT9_FAT05230	NOT9	13
52020729	NOT9_FAT05230	NOT9	50
52020730	NOT9_FAT05230	NOT9	48
52020731	NOT9_FAT05230	NOT9	156
52020732	NOT9_FAT05230	NOT9	42
52020733	NOT9_FAT05230	NOT9	104
52020734	NOT9_FAT05230	NOT9	138
52020735	NOT9_FAT05230	NOT9	62
52020736	NOT9_FAT05230	NOT9	93
52020737	NOT9_FAT05230	NOT9	174
52020738	NOT9_FAT05230	NOT9	46
52020739	NOT9_FAT05230	NOT9	69
52020740	NOT9_FAT05230	NOT9	53
52020741	NOT9_FAT05230	NOT9	84
52020742	NOT9_FAT05230	NOT9	37
52020743	NOT9_FAT05230	NOT9	88
52020744	NOT9_FAT05230	NOT9	68
52020745	NOT9_FAT05230	NOT9	138
52020746	NOT9_FAT05230	NOT9	124
52020747	NOT9_FAT05230	NOT9	46
52020748	NOT9_FAT05230	NOT9	153
52020749	NOT9_FAT05230	NOT9	80
52020750	NOT9_FAT05230	NOT9	107
52020751	NOT9_FAT05230	NOT9	123
52020752	NOT9_FAT05230	NOT9	169
52020753	NOT9_FAT05230	NOT9	138
52020754	NOT9_FAT05230	NOT9	103
52020755	NOT9_FAT05230	NOT9	31
52020756	NOT9_FAT05230	NOT9	61
52020757	NOT9_FAT05230	NOT9	37
52020758	NOT9_FAT05230	NOT9	85
52020759	NOT9_FAT05230	NOT9	33
52020760	NOT9_FAT05230	NOT9	96
52020761	NOT9_FAT05230	NOT9	30
52020762	NOT9_FAT05230	NOT9	116
52020763	NOT9_FAT05230	NOT9	45
52020764	NOT9_FAT05230	NOT9	80
52020765	NOT9_FAT05230	NOT9	43
52020766	NOT9_FAT05230	NOT9	32
52020767	NOT9_FAT05230	NOT9	80
52020768	NOT9_FAT05230	NOT9	58
52020769	NOT9_FAT05230	NOT9	69
52020770	NOT9_FAT05230	NOT9	46
52020771	NOT9_FAT05230	NOT9	141
52020772	NOT9_FAT05230	NOT9	48
52020773	NOT9_FAT05230	NOT9	90
52020774	NOT9_FAT05230	NOT9	62
52020775	NOT9_FAT05230	NOT9	86
52020776	NOT9_FAT05230	NOT9	90
52020777	NOT9_FAT05230	NOT9	41
52020778	NOT9_FAT05230	NOT9	109
52020779	NOT9_FAT05230	NOT9	79
52020780	NOT9_FAT05230	NOT9	85
52020781	NOT9_FAT05230	NOT9	87
52020782	NOT9_FAT05230	NOT9	59
52020783	NOT9_FAT05230	NOT9	50
52020784	NOT9_FAT05230	NOT9	81
52020785	NOT9_FAT05230	NOT9	140
52020786	NOT9_FAT05230	NOT9	118
52020787	NOT9_FAT05230	NOT9	71
52020788	NOT9_FAT05230	NOT9	44
52020789	NOT9_FAT05230	NOT9	118
52020790	NOT9_FAT05230	NOT9	123
52020791	NOT9_FAT05230	NOT9	141
52020792	NOT9_FAT05230	NOT9	71
52020793	NOT9_FAT05230	NOT9	148
52020794	NOT9_FAT05230	NOT9	212
52020795	NOT9_FAT05230	NOT9	90
52020796	NOT9_FAT05230	NOT9	79
52020797	NOT9_FAT05230	NOT9	183
52020798	NOT9_FAT05230	NOT9	89
52020799	NOT9_FAT05230	NOT9	39
52020800	NOT9_FAT05230	NOT9	80
52020801	NOT9_FAT05230	NOT9	62
52020802	NOT9_FAT05230	NOT9	91
52020803	NOT9_FAT05230	NOT9	49
52020804	NOT9_FAT05230	NOT9	93
52020805	NOT9_FAT05230	NOT9	59
52020806	NOT9_FAT05230	NOT9	104
52020807	NOT9_FAT05230	NOT9	61
52020808	NOT9_FAT05230	NOT9	24
52020809	NOT9_FAT05230	NOT9	24
52020810	NOT9_FAT05230	NOT9	32
52020811	NOT9_FAT05230	NOT9	68
52020812	NOT9_FAT05230	NOT9	78
52020813	NOT9_FAT05230	NOT9	19
52020814	NOT9_FAT05230	NOT9	48
52020815	NOT9_FAT05230	NOT9	64
52020816	NOT9_FAT05230	NOT9	67
52020817	NOT9_FAT05230	NOT9	134
52020818	NOT9_FAT05230	NOT9	108
52020819	NOT9_FAT05230	NOT9	82
52020820	NOT9_FAT05230	NOT9	56
52020821	NOT9_FAT05230	NOT9	71
52020822	NOT9_FAT05230	NOT9	105
52020823	NOT9_FAT05230	NOT9	62
52020824	NOT9_FAT05230	NOT9	56
52020825	NOT9_FAT05230	NOT9	68
52020826	NOT9_FAT05230	NOT9	38
52020827	NOT9_FAT05230	NOT9	64
52020828	NOT9_FAT05230	NOT9	94
52020829	NOT9_FAT05230	NOT9	90
52020830	NOT9_FAT05230	NOT9	42
52020831	NOT9_FAT05230	NOT9	96
52020832	NOT9_FAT05230	NOT9	90
52020833	NOT9_FAT05230	NOT9	160
52020834	NOT9_FAT05230	NOT9	72
52020835	NOT9_FAT05230	NOT9	89
52020836	NOT9_FAT05230	NOT9	46
52020837	NOT9_FAT05230	NOT9	50
52020838	NOT9_FAT05230	NOT9	109
52020839	NOT9_FAT05230	NOT9	159
52020840	NOT9_FAT05230	NOT9	91
52020841	NOT9_FAT05230	NOT9	122
52020842	NOT9_FAT05230	NOT9	111
52020843	NOT9_FAT05230	NOT9	102
52020844	NOT9_FAT05230	NOT9	183
52020845	NOT9_FAT05230	NOT9	154
52020846	NOT9_FAT05230	NOT9	132
52020847	NOT9_FAT05230	NOT9	61
52020848	NOT9_FAT05230	NOT9	173
52020849	NOT9_FAT05230	NOT9	94
52020850	NOT9_FAT05230	NOT9	34
52020851	NOT9_FAT05230	NOT9	33
52020852	NOT9_FAT05230	NOT9	154
52020853	NOT9_FAT05230	NOT9	208
52020854	NOT9_FAT05230	NOT9	151
52020855	NOT9_FAT05230	NOT9	102
52020856	NOT9_FAT05230	NOT9	50
52020857	NOT9_FAT05230	NOT9	40
52020858	NOT9_FAT05230	NOT9	161
52020859	NOT9_FAT05230	NOT9	106
52020860	NOT9_FAT05230	NOT9	113
52020861	NOT9_FAT05230	NOT9	104
52020862	NOT9_FAT05230	NOT9	107
52020863	NOT9_FAT05230	NOT9	64
52020864	NOT9_FAT05230	NOT9	141
52020865	NOT9_FAT05230	NOT9	44
52020866	NOT9_FAT05230	NOT9	86
52020867	NOT9_FAT05230	NOT9	108
52020868	NOT9_FAT05230	NOT9	77
52020869	NOT9_FAT05230	NOT9	46
52020870	NOT9_FAT05230	NOT9	101
52020871	NOT9_FAT05230	NOT9	70
52020872	NOT9_FAT05230	NOT9	107
52020873	NOT9_FAT05230	NOT9	92
52020874	NOT9_FAT05230	NOT9	104
52020875	NOT9_FAT05230	NOT9	75
52020876	NOT9_FAT05230	NOT9	94
52020877	NOT9_FAT05230	NOT9	98
52020878	NOT9_FAT05230	NOT9	53
52020879	NOT9_FAT05230	NOT9	65
52020880	NOT9_FAT05230	NOT9	71
52020881	NOT9_FAT05230	NOT9	95
52020882	NOT9_FAT05230	NOT9	103
52020883	NOT9_FAT05230	NOT9	58
52020884	NOT9_FAT05230	NOT9	39
52020885	NOT9_FAT05230	NOT9	85
52020886	NOT9_FAT05230	NOT9	106
52020887	NOT9_FAT05230	NOT9	56
52020888	NOT9_FAT05230	NOT9	57
52020889	NOT9_FAT05230	NOT9	14
52020890	NOT9_FAT05230	NOT9	136
52020891	NOT9_FAT05230	NOT9	95
52020892	NOT9_FAT05230	NOT9	103
52020893	NOT9_FAT05230	NOT9	59
52020894	NOT9_FAT05230	NOT9	38
52020895	NOT9_FAT05230	NOT9	49
52020896	NOT9_FAT05230	NOT9	81
52020897	NOT9_FAT05230	NOT9	96
52020898	NOT9_FAT05230	NOT9	89
52020899	NOT9_FAT05230	NOT9	46
52020900	NOT9_FAT05230	NOT9	100
52020901	NOT9_FAT05230	NOT9	62
52020902	NOT9_FAT05230	NOT9	58
52020903	NOT9_FAT05230	NOT9	38
52020904	NOT9_FAT05230	NOT9	102
52020905	NOT9_FAT05230	NOT9	48
52020906	NOT9_FAT05230	NOT9	97
52020907	NOT9_FAT05230	NOT9	151
52020908	NOT9_FAT05230	NOT9	96
52020909	NOT9_FAT05230	NOT9	59
52020910	NOT9_FAT05230	NOT9	18
52020911	NOT9_FAT05230	NOT9	92
52020912	NOT9_FAT05230	NOT9	57
52020913	NOT9_FAT05230	NOT9	35
52020914	NOT9_FAT05230	NOT9	25
52020915	NOT9_FAT05230	NOT9	93
52020916	NOT9_FAT05230	NOT9	34
52020917	NOT9_FAT05230	NOT9	119
52020918	NOT9_FAT05230	NOT9	55
52020919	NOT9_FAT05230	NOT9	64
52020920	NOT9_FAT05230	NOT9	113
52020921	NOT9_FAT05230	NOT9	32
52020922	NOT9_FAT05230	NOT9	61
52020923	NOT9_FAT05230	NOT9	40
52020924	NOT9_FAT05230	NOT9	40
52020925	NOT9_FAT05230	NOT9	130
52020926	NOT9_FAT05230	NOT9	25
52020927	NOT9_FAT05230	NOT9	137
52020928	NOT9_FAT05230	NOT9	59
52020929	NOT9_FAT05230	NOT9	98
52020930	NOT9_FAT05230	NOT9	66
52020931	NOT9_FAT05230	NOT9	59
52020932	NOT9_FAT05230	NOT9	112
52020933	NOT9_FAT05230	NOT9	79
52020934	NOT9_FAT05230	NOT9	112
52020935	NOT9_FAT05230	NOT9	44
52020936	NOT9_FAT05230	NOT9	27
52020937	NOT9_FAT05230	NOT9	75
52020938	NOT9_FAT05230	NOT9	87
52020939	NOT9_FAT05230	NOT9	99
52020940	NOT9_FAT05230	NOT9	66
52020941	NOT9_FAT05230	NOT9	80
52020942	NOT9_FAT05230	NOT9	153
52020943	NOT9_FAT05230	NOT9	66
52020944	NOT9_FAT05230	NOT9	92
52020945	NOT9_FAT05230	NOT9	141
52020946	NOT9_FAT05230	NOT9	235
52020947	NOT9_FAT05230	NOT9	23
52020948	NOT9_FAT05230	NOT9	70
52020949	NOT9_FAT05230	NOT9	71
52020950	NOT9_FAT05230	NOT9	80
52020951	NOT9_FAT05230	NOT9	144
52020952	NOT9_FAT05230	NOT9	123
52020953	NOT9_FAT05230	NOT9	122
52020954	NOT9_FAT05230	NOT9	172
52020955	NOT9_FAT05230	NOT9	180
52020956	NOT9_FAT05230	NOT9	155
52020957	NOT9_FAT05230	NOT9	35
52020958	NOT9_FAT05230	NOT9	136
52020959	NOT9_FAT05230	NOT9	175
52020960	NOT9_FAT05230	NOT9	107
52020961	NOT9_FAT05230	NOT9	141
52020962	NOT9_FAT05230	NOT9	29
52020963	NOT9_FAT05230	NOT9	122
52020964	NOT9_FAT05230	NOT9	59
52020965	NOT9_FAT05230	NOT9	56
52020966	NOT9_FAT05230	NOT9	72
52020967	NOT9_FAT05230	NOT9	159
52020968	NOT9_FAT05230	NOT9	81
52020969	NOT9_FAT05230	NOT9	156
52020970	NOT9_FAT05230	NOT9	86
52020971	NOT9_FAT05230	NOT9	64
52020972	NOT9_FAT05230	NOT9	198
52020973	NOT9_FAT05230	NOT9	148
52020974	NOT9_FAT05230	NOT9	130
52020975	NOT9_FAT05230	NOT9	65
52020976	NOT9_FAT05230	NOT9	81
52020977	NOT9_FAT05230	NOT9	34
52020978	NOT9_FAT05230	NOT9	166
52020979	NOT9_FAT05230	NOT9	132
52020980	NOT9_FAT05230	NOT9	76
52020981	NOT9_FAT05230	NOT9	135
52020982	NOT9_FAT05230	NOT9	77
52020983	NOT9_FAT05230	NOT9	72
52020984	NOT9_FAT05230	NOT9	102
52020985	NOT9_FAT05230	NOT9	15
52020986	NOT9_FAT05230	NOT9	108
52020987	NOT9_FAT05230	NOT9	181
52020988	NOT9_FAT05230	NOT9	43
52020989	NOT9_FAT05230	NOT9	52
52020990	NOT9_FAT05230	NOT9	58
52020991	NOT9_FAT05230	NOT9	85
52020992	NOT9_FAT05230	NOT9	82
52020993	NOT9_FAT05230	NOT9	146
52020994	NOT9_FAT05230	NOT9	49
52020995	NOT9_FAT05230	NOT9	103
52020996	NOT9_FAT05230	NOT9	183
52020997	NOT9_FAT05230	NOT9	196
52020998	NOT9_FAT05230	NOT9	52
52020999	NOT9_FAT05230	NOT9	54
52021000	NOT9_FAT05230	NOT9	129
52021001	NOT9_FAT05230	NOT9	41
52021002	NOT9_FAT05230	NOT9	98
52021003	NOT9_FAT05230	NOT9	209
52021004	NOT9_FAT05230	NOT9	73
52021005	NOT9_FAT05230	NOT9	64
52021006	NOT9_FAT05230	NOT9	46
52021007	NOT9_FAT05230	NOT9	91
52021008	NOT9_FAT05230	NOT9	142
52021009	NOT9_FAT05230	NOT9	87
52021010	NOT9_FAT05230	NOT9	56
52021011	NOT9_FAT05230	NOT9	91
52021012	NOT9_FAT05230	NOT9	55
52021013	NOT9_FAT05230	NOT9	137
52021014	NOT9_FAT05230	NOT9	70
52021015	NOT9_FAT05230	NOT9	112
52021016	NOT9_FAT05230	NOT9	94
52021017	NOT9_FAT05230	NOT9	31
52021018	NOT9_FAT05230	NOT9	127
52021019	NOT9_FAT05230	NOT9	68
52021020	NOT9_FAT05230	NOT9	55
52021021	NOT9_FAT05230	NOT9	97
52021022	NOT9_FAT05230	NOT9	108
52021023	NOT9_FAT05230	NOT9	70
52021024	NOT9_FAT05230	NOT9	69
52021025	NOT9_FAT05230	NOT9	59
52021026	NOT9_FAT05230	NOT9	36
52021027	NOT9_FAT05230	NOT9	38
52021028	NOT9_FAT05230	NOT9	80
52021029	NOT9_FAT05230	NOT9	129
52021030	NOT9_FAT05230	NOT9	34
52021031	NOT9_FAT05230	NOT9	100
52021032	NOT9_FAT05230	NOT9	34
52021033	NOT9_FAT05230	NOT9	102
52021034	NOT9_FAT05230	NOT9	31
52021035	NOT9_FAT05230	NOT9	59
52021036	NOT9_FAT05230	NOT9	41
52021037	NOT9_FAT05230	NOT9	72
52021038	NOT9_FAT05230	NOT9	215
52021039	NOT9_FAT05230	NOT9	67
52021040	NOT9_FAT05230	NOT9	163
52021041	NOT9_FAT05230	NOT9	124
52021042	NOT9_FAT05230	NOT9	25
52021043	NOT9_FAT05230	NOT9	30
52021044	NOT9_FAT05230	NOT9	59
52021045	NOT9_FAT05230	NOT9	82
52021046	NOT9_FAT05230	NOT9	129
52021047	NOT9_FAT05230	NOT9	60
52021048	NOT9_FAT05230	NOT9	99
52021049	NOT9_FAT05230	NOT9	92
52021050	NOT9_FAT05230	NOT9	86
52021051	NOT9_FAT05230	NOT9	126
52021052	NOT9_FAT05230	NOT9	75
52021053	NOT9_FAT05230	NOT9	124
52021054	NOT9_FAT05230	NOT9	34
52021055	NOT9_FAT05230	NOT9	89
52021056	NOT9_FAT05230	NOT9	74
52021057	NOT9_FAT05230	NOT9	140
52021058	NOT9_FAT05230	NOT9	87
52021059	NOT9_FAT05230	NOT9	68
52021060	NOT9_FAT05230	NOT9	113
52021061	NOT9_FAT05230	NOT9	43
52021062	NOT9_FAT05230	NOT9	149
52021063	NOT9_FAT05230	NOT9	16
52021064	NOT9_FAT05230	NOT9	119
52021065	NOT9_FAT05230	NOT9	86
52021066	NOT9_FAT05230	NOT9	58
52021067	NOT9_FAT05230	NOT9	59
52021068	NOT9_FAT05230	NOT9	38
52021069	NOT9_FAT05230	NOT9	41
52021070	NOT9_FAT05230	NOT9	61
52021071	NOT9_FAT05230	NOT9	49
52021072	NOT9_FAT05230	NOT9	66
52021073	NOT9_FAT05230	NOT9	11
52021074	NOT9_FAT05230	NOT9	70
52021075	NOT9_FAT05230	NOT9	123
52021076	NOT9_FAT05230	NOT9	179
52021077	NOT9_FAT05230	NOT9	104
52021078	NOT9_FAT05230	NOT9	147
52021079	NOT9_FAT05230	NOT9	34
52021080	NOT9_FAT05230	NOT9	28
52021081	NOT9_FAT05230	NOT9	102
52021082	NOT9_FAT05230	NOT9	50
52021083	NOT9_FAT05230	NOT9	124
52021084	NOT9_FAT05230	NOT9	87
52021085	NOT9_FAT05230	NOT9	52
52021086	NOT9_FAT05230	NOT9	45
52021087	NOT9_FAT05230	NOT9	104
52021088	NOT9_FAT05230	NOT9	74
52021089	NOT9_FAT05230	NOT9	33
52021090	NOT9_FAT05230	NOT9	113
52021091	NOT9_FAT05230	NOT9	176
52021092	NOT9_FAT05230	NOT9	123
52021093	NOT9_FAT05230	NOT9	108
52021094	NOT9_FAT05230	NOT9	59
52021095	NOT9_FAT05230	NOT9	145
52021096	NOT9_FAT05230	NOT9	142
52021097	NOT9_FAT05230	NOT9	112
52021098	NOT9_FAT05230	NOT9	30
52021099	NOT9_FAT05230	NOT9	128
52021100	NOT9_FAT05230	NOT9	55
52021101	NOT9_FAT05230	NOT9	124
52021102	NOT9_FAT05230	NOT9	170
52021103	NOT9_FAT05230	NOT9	138
52021104	NOT9_FAT05230	NOT9	135
52021105	NOT9_FAT05230	NOT9	138
52021106	NOT9_FAT05230	NOT9	59
52021107	NOT9_FAT05230	NOT9	36
52021108	NOT9_FAT05230	NOT9	45
52021109	NOT9_FAT05230	NOT9	115
52021110	NOT9_FAT05230	NOT9	76
52021111	NOT9_FAT05230	NOT9	112
52021112	NOT9_FAT05230	NOT9	136
52021113	NOT9_FAT05230	NOT9	93
52021114	NOT9_FAT05230	NOT9	56
52021115	NOT9_FAT05230	NOT9	31
52021116	NOT9_FAT05230	NOT9	105
52021117	NOT9_FAT05230	NOT9	118
52021118	NOT9_FAT05230	NOT9	172
52021119	NOT9_FAT05230	NOT9	113
52021120	NOT9_FAT05230	NOT9	34
52021121	NOT9_FAT05230	NOT9	41
52021122	NOT9_FAT05230	NOT9	104
52021123	NOT9_FAT05230	NOT9	114
52021124	NOT9_FAT05230	NOT9	204
52021125	NOT9_FAT05230	NOT9	60
52021126	NOT9_FAT05230	NOT9	138
52021127	NOT9_FAT05230	NOT9	33
52021128	NOT9_FAT05230	NOT9	24
52021129	NOT9_FAT05230	NOT9	63
52021130	NOT9_FAT05230	NOT9	57
52021131	NOT9_FAT05230	NOT9	176
52021132	NOT9_FAT05230	NOT9	85
52021133	NOT9_FAT05230	NOT9	69
52021134	NOT9_FAT05230	NOT9	65
52021135	NOT9_FAT05230	NOT9	44
52021136	NOT9_FAT05230	NOT9	83
52021137	NOT9_FAT05230	NOT9	37
52021138	NOT9_FAT05230	NOT9	17
52021139	NOT9_FAT05230	NOT9	71
52021140	NOT9_FAT05230	NOT9	191
52021141	NOT9_FAT05230	NOT9	52
52021142	NOT9_FAT05230	NOT9	127
52021143	NOT9_FAT05230	NOT9	218
52021144	NOT9_FAT05230	NOT9	70
52021145	NOT9_FAT05230	NOT9	53
52021146	NOT9_FAT05230	NOT9	64
52021147	NOT9_FAT05230	NOT9	75
52021148	NOT9_FAT05230	NOT9	51
52021149	NOT9_FAT05230	NOT9	103
52021150	NOT9_FAT05230	NOT9	46
52021151	NOT9_FAT05230	NOT9	33
52021152	NOT9_FAT05230	NOT9	154
52021153	NOT9_FAT05230	NOT9	102
52021154	NOT9_FAT05230	NOT9	36
52021155	NOT9_FAT05230	NOT9	119
52021156	NOT9_FAT05230	NOT9	43
52021157	NOT9_FAT05230	NOT9	56
52021158	NOT9_FAT05230	NOT9	49
52021159	NOT9_FAT05230	NOT9	115
52021160	NOT9_FAT05230	NOT9	79
52021161	NOT9_FAT05230	NOT9	18
52021162	NOT9_FAT05230	NOT9	120
52021163	NOT9_FAT05230	NOT9	148
52021164	NOT9_FAT05230	NOT9	39
52021165	NOT9_FAT05230	NOT9	62
52021166	NOT9_FAT05230	NOT9	119
52021167	NOT9_FAT05230	NOT9	80
52021168	NOT9_FAT05230	NOT9	49
52021169	NOT9_FAT05230	NOT9	15
52021170	NOT9_FAT05230	NOT9	187
52021171	NOT9_FAT05230	NOT9	73
52021172	NOT9_FAT05230	NOT9	167
52021173	NOT9_FAT05230	NOT9	41
52021174	NOT9_FAT05230	NOT9	60
52021175	NOT9_FAT05230	NOT9	51
52021176	NOT9_FAT05230	NOT9	32
52021177	NOT9_FAT05230	NOT9	56
52021178	NOT9_FAT05230	NOT9	153
52021179	NOT9_FAT05230	NOT9	100
52021180	NOT9_FAT05230	NOT9	33
52021181	NOT9_FAT05230	NOT9	44
52021182	NOT9_FAT05230	NOT9	145
52021183	NOT9_FAT05230	NOT9	150
52021184	NOT9_FAT05230	NOT9	104
52021185	NOT9_FAT05230	NOT9	130
52021186	NOT9_FAT05230	NOT9	135
52021187	NOT9_FAT05230	NOT9	64
52021188	NOT9_FAT05230	NOT9	37
52021189	NOT9_FAT05230	NOT9	81
52021190	NOT9_FAT05230	NOT9	32
52021191	NOT9_FAT05230	NOT9	38
52021192	NOT9_FAT05230	NOT9	22
52021193	NOT9_FAT05230	NOT9	102
52021194	NOT9_FAT05230	NOT9	55
52021195	NOT9_FAT05230	NOT9	58
52021196	NOT9_FAT05230	NOT9	81
52021197	NOT9_FAT05230	NOT9	76
52021198	NOT9_FAT05230	NOT9	89
52021199	NOT9_FAT05230	NOT9	157
52021200	NOT9_FAT05230	NOT9	148
52021201	NOT9_FAT05230	NOT9	71
52021202	NOT9_FAT05230	NOT9	132
52021203	NOT9_FAT05230	NOT9	69
52021204	NOT9_FAT05230	NOT9	113
52021205	NOT9_FAT05230	NOT9	42
52021206	NOT9_FAT05230	NOT9	49
52021207	NOT9_FAT05230	NOT9	55
52021208	NOT9_FAT05230	NOT9	66
52021209	NOT9_FAT05230	NOT9	54
52021210	NOT9_FAT05230	NOT9	55
52021211	NOT9_FAT05230	NOT9	63
52021212	NOT9_FAT05230	NOT9	125
52021213	NOT9_FAT05230	NOT9	154
52021214	NOT9_FAT05230	NOT9	112
52021215	NOT9_FAT05230	NOT9	64
52021216	NOT9_FAT05230	NOT9	68
52021217	NOT9_FAT05230	NOT9	159
52021218	NOT9_FAT05230	NOT9	102
52021219	NOT9_FAT05230	NOT9	107
52021220	NOT9_FAT05230	NOT9	79
52021221	NOT9_FAT05230	NOT9	52
52021222	NOT9_FAT05230	NOT9	145
52021223	NOT9_FAT05230	NOT9	98
52021224	NOT9_FAT05230	NOT9	58
52021225	NOT9_FAT05230	NOT9	131
52021226	NOT9_FAT05230	NOT9	47
52021227	NOT9_FAT05230	NOT9	150
52021228	NOT9_FAT05230	NOT9	101
52021229	NOT9_FAT05230	NOT9	81
52021230	NOT9_FAT05230	NOT9	68
52021231	NOT9_FAT05230	NOT9	76
52021232	NOT9_FAT05230	NOT9	246
52021233	NOT9_FAT05230	NOT9	133
52021234	NOT9_FAT05230	NOT9	37
52021235	NOT9_FAT05230	NOT9	41
52021236	NOT9_FAT05230	NOT9	149
52021237	NOT9_FAT05230	NOT9	46
52021238	NOT9_FAT05230	NOT9	26
52021239	NOT9_FAT05230	NOT9	77
52021240	NOT9_FAT05230	NOT9	197
52021241	NOT9_FAT05230	NOT9	53
52021242	NOT9_FAT05230	NOT9	146
52021243	NOT9_FAT05230	NOT9	46
52021244	NOT9_FAT05230	NOT9	69
52021245	NOT9_FAT05230	NOT9	184
52021246	NOT9_FAT05230	NOT9	41
52021247	NOT9_FAT05230	NOT9	101
52021248	NOT9_FAT05230	NOT9	47
52021249	NOT9_FAT05230	NOT9	44
52021250	NOT9_FAT05230	NOT9	124
52021251	NOT9_FAT05230	NOT9	132
52021252	NOT9_FAT05230	NOT9	76
52021253	NOT9_FAT05230	NOT9	71
52021254	NOT9_FAT05230	NOT9	163
52021255	NOT9_FAT05230	NOT9	109
52021256	NOT9_FAT05230	NOT9	113
52021257	NOT9_FAT05230	NOT9	116
52021258	NOT9_FAT05230	NOT9	88
52021259	NOT9_FAT05230	NOT9	80
52021260	NOT9_FAT05230	NOT9	99
52021261	NOT9_FAT05230	NOT9	80
52021262	NOT9_FAT05230	NOT9	133
52021263	NOT9_FAT05230	NOT9	92
52021264	NOT9_FAT05230	NOT9	38
52021265	NOT9_FAT05230	NOT9	59
52021266	NOT9_FAT05230	NOT9	159
52021267	NOT9_FAT05230	NOT9	119
52021268	NOT9_FAT05230	NOT9	57
52021269	NOT9_FAT05230	NOT9	43
52021270	NOT9_FAT05230	NOT9	128
52021271	NOT9_FAT05230	NOT9	73
52021272	NOT9_FAT05230	NOT9	34
52021273	NOT9_FAT05230	NOT9	97
52021274	NOT9_FAT05230	NOT9	178
52021275	NOT9_FAT05230	NOT9	93
52021276	NOT9_FAT05230	NOT9	163
52021277	NOT9_FAT05230	NOT9	137
52021278	NOT9_FAT05230	NOT9	83
52021279	NOT9_FAT05230	NOT9	104
52021280	NOT9_FAT05230	NOT9	115
52021281	NOT9_FAT05230	NOT9	142
52021282	NOT9_FAT05230	NOT9	132
52021283	NOT9_FAT05230	NOT9	54
52021284	NOT9_FAT05230	NOT9	68
52021285	NOT9_FAT05230	NOT9	119
52021286	NOT9_FAT05230	NOT9	103
52021287	NOT9_FAT05230	NOT9	39
52021288	NOT9_FAT05230	NOT9	88
52021289	NOT9_FAT05230	NOT9	45
52021290	NOT9_FAT05230	NOT9	120
52021291	NOT9_FAT05230	NOT9	64
52021292	NOT9_FAT05230	NOT9	131
52021293	NOT9_FAT05230	NOT9	96
52021294	NOT9_FAT05230	NOT9	49
52021295	NOT9_FAT05230	NOT9	27
52021296	NOT9_FAT05230	NOT9	39
52021297	NOT9_FAT05230	NOT9	106
52021298	NOT9_FAT05230	NOT9	115
52021299	NOT9_FAT05230	NOT9	139
52021300	NOT9_FAT05230	NOT9	38
52021301	NOT9_FAT05230	NOT9	113
52021302	NOT9_FAT05230	NOT9	107
52021303	NOT9_FAT05230	NOT9	51
52021304	NOT9_FAT05230	NOT9	137
52021305	NOT9_FAT05230	NOT9	110
52021306	NOT9_FAT05230	NOT9	149
52021307	NOT9_FAT05230	NOT9	46
52021308	NOT9_FAT05230	NOT9	69
52021309	NOT9_FAT05230	NOT9	44
52021310	NOT9_FAT05230	NOT9	97
52021311	NOT9_FAT05230	NOT9	74
52021312	NOT9_FAT05230	NOT9	124
52021313	NOT9_FAT05230	NOT9	96
52021314	NOT9_FAT05230	NOT9	207
52021315	NOT9_FAT05230	NOT9	44
52021316	NOT9_FAT05230	NOT9	67
52021317	NOT9_FAT05230	NOT9	46
52021318	NOT9_FAT05230	NOT9	59
52021319	NOT9_FAT05230	NOT9	104
52021320	NOT9_FAT05230	NOT9	112
52021321	NOT9_FAT05230	NOT9	92
52021322	NOT9_FAT05230	NOT9	21
52021323	NOT9_FAT05230	NOT9	52
52021324	NOT9_FAT05230	NOT9	65
52021325	NOT9_FAT05230	NOT9	63
52021326	NOT9_FAT05230	NOT9	88
52021327	NOT9_FAT05230	NOT9	106
52021328	NOT9_FAT05230	NOT9	73
52021329	NOT9_FAT05230	NOT9	54
52021330	NOT9_FAT05230	NOT9	36
52021331	NOT9_FAT05230	NOT9	61
52021332	NOT9_FAT05230	NOT9	175
52021333	NOT9_FAT05230	NOT9	53
52021334	NOT9_FAT05230	NOT9	122
52021335	NOT9_FAT05230	NOT9	65
52021336	NOT9_FAT05230	NOT9	160
52021337	NOT9_FAT05230	NOT9	55
52021338	NOT9_FAT05230	NOT9	55
52021339	NOT9_FAT05230	NOT9	59
52021340	NOT9_FAT05230	NOT9	78
52021341	NOT9_FAT05230	NOT9	66
52021342	NOT9_FAT05230	NOT9	56
52021343	NOT9_FAT05230	NOT9	91
52021344	NOT9_FAT05230	NOT9	32
52021345	NOT9_FAT05230	NOT9	87
52021346	NOT9_FAT05230	NOT9	64
52021347	NOT9_FAT05230	NOT9	36
52021348	NOT9_FAT05230	NOT9	30
52021349	NOT9_FAT05230	NOT9	80
52021350	NOT9_FAT05230	NOT9	84
52021351	NOT9_FAT05230	NOT9	61
52021352	NOT9_FAT05230	NOT9	98
52021353	NOT9_FAT05230	NOT9	40
52021354	NOT9_FAT05230	NOT9	102
52021355	NOT9_FAT05230	NOT9	135
52021356	NOT9_FAT05230	NOT9	84
52021357	NOT9_FAT05230	NOT9	135
52021358	NOT9_FAT05230	NOT9	74
52021359	NOT9_FAT05230	NOT9	73
52021360	NOT9_FAT05230	NOT9	54
52021361	NOT9_FAT05230	NOT9	148
52021362	NOT9_FAT05230	NOT9	44
52021363	NOT9_FAT05230	NOT9	96
52021364	NOT9_FAT05230	NOT9	39
52021365	NOT9_FAT05230	NOT9	38
52021366	NOT9_FAT05230	NOT9	47
52021367	NOT9_FAT05230	NOT9	68
52021368	NOT9_FAT05230	NOT9	140
52021369	NOT9_FAT05230	NOT9	100
52021370	NOT9_FAT05230	NOT9	24
52021371	NOT9_FAT05230	NOT9	107
52021372	NOT9_FAT05230	NOT9	80
52021373	NOT9_FAT05230	NOT9	34
52021374	NOT9_FAT05230	NOT9	193
52021375	NOT9_FAT05230	NOT9	72
52021376	NOT9_FAT05230	NOT9	66
52021377	NOT9_FAT05230	NOT9	107
52021378	NOT9_FAT05230	NOT9	18
52021379	NOT9_FAT05230	NOT9	107
52021380	NOT9_FAT05230	NOT9	151
52021381	NOT9_FAT05230	NOT9	79
52021382	NOT9_FAT05230	NOT9	63
52021383	NOT9_FAT05230	NOT9	126
52021384	NOT9_FAT05230	NOT9	27
52021385	NOT9_FAT05230	NOT9	105
52021386	NOT9_FAT05230	NOT9	76
52021387	NOT9_FAT05230	NOT9	68
52021388	NOT9_FAT05230	NOT9	15
52021389	NOT9_FAT05230	NOT9	89
52021390	NOT9_FAT05230	NOT9	141
52021391	NOT9_FAT05230	NOT9	223
52021392	NOT9_FAT05230	NOT9	75
52021393	NOT9_FAT05230	NOT9	134
52021394	NOT9_FAT05230	NOT9	37
52021395	NOT9_FAT05230	NOT9	120
52021396	NOT9_FAT05230	NOT9	81
52021397	NOT9_FAT05230	NOT9	27
52021398	NOT9_FAT05230	NOT9	83
52021399	NOT9_FAT05230	NOT9	70
52021400	NOT9_FAT05230	NOT9	87
52021401	NOT9_FAT05230	NOT9	168
52021402	NOT9_FAT05230	NOT9	96
52021403	NOT9_FAT05230	NOT9	43
52021404	NOT9_FAT05230	NOT9	146
52021405	NOT9_FAT05230	NOT9	41
52021406	NOT9_FAT05230	NOT9	41
52021407	NOT9_FAT05230	NOT9	48
52021408	NOT9_FAT05230	NOT9	66
52021409	NOT9_FAT05230	NOT9	25
52021410	NOT9_FAT05230	NOT9	38
52021411	NOT9_FAT05230	NOT9	58
52021412	NOT9_FAT05230	NOT9	41
52021413	NOT9_FAT05230	NOT9	55
52021414	NOT9_FAT05230	NOT9	26
52021415	NOT9_FAT05230	NOT9	160
52021416	NOT9_FAT05230	NOT9	54
52021417	NOT9_FAT05230	NOT9	71
52021418	NOT9_FAT05230	NOT9	90
52021419	NOT9_FAT05230	NOT9	95
52021420	NOT9_FAT05230	NOT9	31
52021421	NOT9_FAT05230	NOT9	153
52021422	NOT9_FAT05230	NOT9	43
52021423	NOT9_FAT05230	NOT9	99
52021424	NOT9_FAT05230	NOT9	41
52021425	NOT9_FAT05230	NOT9	124
52021426	NOT9_FAT05230	NOT9	96
52021427	NOT9_FAT05230	NOT9	63
52021428	NOT9_FAT05230	NOT9	34
52021429	NOT9_FAT05230	NOT9	131
52021430	NOT9_FAT05230	NOT9	92
52021431	NOT9_FAT05230	NOT9	100
52021432	NOT9_FAT05230	NOT9	27
52021433	NOT9_FAT05230	NOT9	31
52021434	NOT9_FAT05230	NOT9	96
52021435	NOT9_FAT05230	NOT9	35
52021436	NOT9_FAT05230	NOT9	118
52021437	NOT9_FAT05230	NOT9	138
52021438	NOT9_FAT05230	NOT9	141
52021439	NOT9_FAT05230	NOT9	129
52021440	NOT9_FAT05230	NOT9	74
52021441	NOT9_FAT05230	NOT9	105
52021442	NOT9_FAT05230	NOT9	38
52021443	NOT9_FAT05230	NOT9	69
52021444	NOT9_FAT05230	NOT9	122
52021445	NOT9_FAT05230	NOT9	91
52021446	NOT9_FAT05230	NOT9	87
52021447	NOT9_FAT05230	NOT9	98
52021448	NOT9_FAT05230	NOT9	118
52021449	NOT9_FAT05230	NOT9	58
52021450	NOT9_FAT05230	NOT9	135
52021451	NOT9_FAT05230	NOT9	82
52021452	NOT9_FAT05230	NOT9	51
52021453	NOT9_FAT05230	NOT9	42
52021454	NOT9_FAT05230	NOT9	52
52021455	NOT9_FAT05230	NOT9	26
52021456	NOT9_FAT05230	NOT9	113
52021457	NOT9_FAT05230	NOT9	98
52021458	NOT9_FAT05230	NOT9	38
52021459	NOT9_FAT05230	NOT9	85
52021460	NOT9_FAT05230	NOT9	91
52021461	NOT9_FAT05230	NOT9	66
52021462	NOT9_FAT05230	NOT9	82
52021463	NOT9_FAT05230	NOT9	105
52021464	NOT9_FAT05230	NOT9	121
52021465	NOT9_FAT05230	NOT9	29
52021466	NOT9_FAT05230	NOT9	62
52021467	NOT9_FAT05230	NOT9	102
52021468	NOT9_FAT05230	NOT9	40
52021469	NOT9_FAT05230	NOT9	60
52021470	NOT9_FAT05230	NOT9	111
52021471	NOT9_FAT05230	NOT9	56
52021472	NOT9_FAT05230	NOT9	88
52021473	NOT9_FAT05230	NOT9	85
52021474	NOT9_FAT05230	NOT9	69
52021475	NOT9_FAT05230	NOT9	69
52021476	NOT9_FAT05230	NOT9	80
52021477	NOT9_FAT05230	NOT9	135
52021478	NOT9_FAT05230	NOT9	86
52021479	NOT9_FAT05230	NOT9	115
52021480	NOT9_FAT05230	NOT9	79
52021481	NOT9_FAT05230	NOT9	61
52021482	NOT9_FAT05230	NOT9	138
52021483	NOT9_FAT05230	NOT9	29
52021484	NOT9_FAT05230	NOT9	137
52021485	NOT9_FAT05230	NOT9	51
52021486	NOT9_FAT05230	NOT9	86
52021487	NOT9_FAT05230	NOT9	58
52021488	NOT9_FAT05230	NOT9	170
52021489	NOT9_FAT05230	NOT9	127
52021490	NOT9_FAT05230	NOT9	39
52021491	NOT9_FAT05230	NOT9	84
52021492	NOT9_FAT05230	NOT9	64
52021493	NOT9_FAT05230	NOT9	48
52021494	NOT9_FAT05230	NOT9	137
52021495	NOT9_FAT05230	NOT9	53
52021496	NOT9_FAT05230	NOT9	194
52021497	NOT9_FAT05230	NOT9	99
52021498	NOT9_FAT05230	NOT9	105
52021499	NOT9_FAT05230	NOT9	108
52021500	NOT9_FAT05230	NOT9	85
52021501	NOT9_FAT05230	NOT9	38
52021502	NOT9_FAT05230	NOT9	97
52021503	NOT9_FAT05230	NOT9	170
52021504	NOT9_FAT05230	NOT9	95
52021505	NOT9_FAT05230	NOT9	111
52021506	NOT9_FAT05230	NOT9	51
52021507	NOT9_FAT05230	NOT9	134
52021508	NOT9_FAT05230	NOT9	79
52021509	NOT9_FAT05230	NOT9	39
52021510	NOT9_FAT05230	NOT9	101
52021511	NOT9_FAT05230	NOT9	33
52021512	NOT9_FAT05230	NOT9	95
52021513	NOT9_FAT05230	NOT9	79
52021514	NOT9_FAT05230	NOT9	77
52021515	NOT9_FAT05230	NOT9	184
52021516	NOT9_FAT05230	NOT9	78
52021517	NOT9_FAT05230	NOT9	32
52021518	NOT9_FAT05230	NOT9	74
52021519	NOT9_FAT05230	NOT9	55
52021520	NOT9_FAT05230	NOT9	27
52021521	NOT9_FAT05230	NOT9	97
52021522	NOT9_FAT05230	NOT9	62
52021523	NOT9_FAT05230	NOT9	13
52021524	NOT9_FAT05230	NOT9	92
52021525	NOT9_FAT05230	NOT9	139
52021526	NOT9_FAT05230	NOT9	135
52021527	NOT9_FAT05230	NOT9	190
52021528	NOT9_FAT05230	NOT9	104
52021529	NOT9_FAT05230	NOT9	159
52021530	NOT9_FAT05230	NOT9	133
52021531	NOT9_FAT05230	NOT9	185
52021532	NOT9_FAT05230	NOT9	45
52021533	NOT9_FAT05230	NOT9	82
52021534	NOT9_FAT05230	NOT9	85
52021535	NOT9_FAT05230	NOT9	122
52021536	NOT9_FAT05230	NOT9	59
52021537	NOT9_FAT05230	NOT9	141
52021538	NOT9_FAT05230	NOT9	90
52021539	NOT9_FAT05230	NOT9	151
52021540	NOT9_FAT05230	NOT9	124
52021541	NOT9_FAT05230	NOT9	24
52021542	NOT9_FAT05230	NOT9	74
52021543	NOT9_FAT05230	NOT9	119
52021544	NOT9_FAT05230	NOT9	96
52021545	NOT9_FAT05230	NOT9	60
52021546	NOT9_FAT05230	NOT9	89
52021547	NOT9_FAT05230	NOT9	20
52021548	NOT9_FAT05230	NOT9	88
52021549	NOT9_FAT05230	NOT9	42
52021550	NOT9_FAT05230	NOT9	80
52021551	NOT9_FAT05230	NOT9	82
52021552	NOT9_FAT05230	NOT9	62
52021553	NOT9_FAT05230	NOT9	104
52021554	NOT9_FAT05230	NOT9	165
52021555	NOT9_FAT05230	NOT9	30
52021556	NOT9_FAT05230	NOT9	96
52021557	NOT9_FAT05230	NOT9	94
52021558	NOT9_FAT05230	NOT9	140
52021559	NOT9_FAT05230	NOT9	122
52021560	NOT9_FAT05230	NOT9	140
52021561	NOT9_FAT05230	NOT9	37
52021562	NOT9_FAT05230	NOT9	158
52021563	NOT9_FAT05230	NOT9	168
52021564	NOT9_FAT05230	NOT9	42
52021565	NOT9_FAT05230	NOT9	108
52021566	NOT9_FAT05230	NOT9	62
52021567	NOT9_FAT05230	NOT9	196
52021568	NOT9_FAT05230	NOT9	92
52021569	NOT9_FAT05230	NOT9	140
52021570	NOT9_FAT05230	NOT9	238
52021571	NOT9_FAT05230	NOT9	141
52021572	NOT9_FAT05230	NOT9	51
52021573	NOT9_FAT05230	NOT9	81
52021574	NOT9_FAT05230	NOT9	78
52021575	NOT9_FAT05230	NOT9	164
52021576	NOT9_FAT05230	NOT9	92
52021577	NOT9_FAT05230	NOT9	79
52021578	NOT9_FAT05230	NOT9	42
52021579	NOT9_FAT05230	NOT9	39
52021580	NOT9_FAT05230	NOT9	201
52021581	NOT9_FAT05230	NOT9	69
52021582	NOT9_FAT05230	NOT9	82
52021583	NOT9_FAT05230	NOT9	62
52021584	NOT9_FAT05230	NOT9	105
52021585	NOT9_FAT05230	NOT9	81
52021586	NOT9_FAT05230	NOT9	46
52021587	NOT9_FAT05230	NOT9	179
52021588	NOT9_FAT05230	NOT9	48
52021589	NOT9_FAT05230	NOT9	150
52021590	NOT9_FAT05230	NOT9	113
52021591	NOT9_FAT05230	NOT9	124
52021592	NOT9_FAT05230	NOT9	149
52021593	NOT9_FAT05230	NOT9	56
52021594	NOT9_FAT05230	NOT9	42
52021595	NOT9_FAT05230	NOT9	199
52021596	NOT9_FAT05230	NOT9	73
52021597	NOT9_FAT05230	NOT9	106
52021598	NOT9_FAT05230	NOT9	59
52021599	NOT9_FAT05230	NOT9	73
52021600	NOT9_FAT05230	NOT9	120
52021601	NOT9_FAT05230	NOT9	57
52021602	NOT9_FAT05230	NOT9	23
52021603	NOT9_FAT05230	NOT9	84
52021604	NOT9_FAT05230	NOT9	101
52021605	NOT9_FAT05230	NOT9	124
52021606	NOT9_FAT05230	NOT9	54
52021607	NOT9_FAT05230	NOT9	74
52021608	NOT9_FAT05230	NOT9	100
52021609	NOT9_FAT05230	NOT9	101
52021610	NOT9_FAT05230	NOT9	63
52021611	NOT9_FAT05230	NOT9	72
52021612	NOT9_FAT05230	NOT9	32
52021613	NOT9_FAT05230	NOT9	28
52021614	NOT9_FAT05230	NOT9	65
52021615	NOT9_FAT05230	NOT9	182
52021616	NOT9_FAT05230	NOT9	98
52021617	NOT9_FAT05230	NOT9	62
52021618	NOT9_FAT05230	NOT9	115
52021619	NOT9_FAT05230	NOT9	25
52021620	NOT9_FAT05230	NOT9	117
52021621	NOT9_FAT05230	NOT9	152
52021622	NOT9_FAT05230	NOT9	205
52021623	NOT9_FAT05230	NOT9	84
52021624	NOT9_FAT05230	NOT9	223
52021625	NOT9_FAT05230	NOT9	76
52021626	NOT9_FAT05230	NOT9	40
52021627	NOT9_FAT05230	NOT9	103
52021628	NOT9_FAT05230	NOT9	77
52021629	NOT9_FAT05230	NOT9	39
52021630	NOT9_FAT05230	NOT9	37
52021631	NOT9_FAT05230	NOT9	144
52021632	NOT9_FAT05230	NOT9	175
52021633	NOT9_FAT05230	NOT9	91
52021634	NOT9_FAT05230	NOT9	265
52021635	NOT9_FAT05230	NOT9	52
52021636	NOT9_FAT05230	NOT9	178
52021637	NOT9_FAT05230	NOT9	21
52021638	NOT9_FAT05230	NOT9	103
52021639	NOT9_FAT05230	NOT9	102
52021640	NOT9_FAT05230	NOT9	24
52021641	NOT9_FAT05230	NOT9	163
52021642	NOT9_FAT05230	NOT9	77
52021643	NOT9_FAT05230	NOT9	62
52021644	NOT9_FAT05230	NOT9	50
52021645	NOT9_FAT05230	NOT9	103
52021646	NOT9_FAT05230	NOT9	62
52021647	NOT9_FAT05230	NOT9	187
52021648	NOT9_FAT05230	NOT9	117
52021649	NOT9_FAT05230	NOT9	32
52021650	NOT9_FAT05230	NOT9	109
52021651	NOT9_FAT05230	NOT9	150
52021652	NOT9_FAT05230	NOT9	145
52021653	NOT9_FAT05230	NOT9	98
52021654	NOT9_FAT05230	NOT9	72
52021655	NOT9_FAT05230	NOT9	109
52021656	NOT9_FAT05230	NOT9	105
52021657	NOT9_FAT05230	NOT9	75
52021658	NOT9_FAT05230	NOT9	67
52021659	NOT9_FAT05230	NOT9	114
52021660	NOT9_FAT05230	NOT9	47
52021661	NOT9_FAT05230	NOT9	162
52021662	NOT9_FAT05230	NOT9	118
52021663	NOT9_FAT05230	NOT9	34
52021664	NOT9_FAT05230	NOT9	136
52021665	NOT9_FAT05230	NOT9	87
52021666	NOT9_FAT05230	NOT9	160
52021667	NOT9_FAT05230	NOT9	63
52021668	NOT9_FAT05230	NOT9	33
52021669	NOT9_FAT05230	NOT9	107
52021670	NOT9_FAT05230	NOT9	89
52021671	NOT9_FAT05230	NOT9	81
52021672	NOT9_FAT05230	NOT9	121
52021673	NOT9_FAT05230	NOT9	139
52021674	NOT9_FAT05230	NOT9	95
52021675	NOT9_FAT05230	NOT9	125
52021676	NOT9_FAT05230	NOT9	193
52021677	NOT9_FAT05230	NOT9	10
52021678	NOT9_FAT05230	NOT9	41
52021679	NOT9_FAT05230	NOT9	91
52021680	NOT9_FAT05230	NOT9	43
52021681	NOT9_FAT05230	NOT9	137
52021682	NOT9_FAT05230	NOT9	88
52021683	NOT9_FAT05230	NOT9	107
52021684	NOT9_FAT05230	NOT9	61
52021685	NOT9_FAT05230	NOT9	53
52021686	NOT9_FAT05230	NOT9	54
52021687	NOT9_FAT05230	NOT9	192
52021688	NOT9_FAT05230	NOT9	116
52021689	NOT9_FAT05230	NOT9	187
52021690	NOT9_FAT05230	NOT9	51
52021691	NOT9_FAT05230	NOT9	117
52021692	NOT9_FAT05230	NOT9	69
52021693	NOT9_FAT05230	NOT9	84
52021694	NOT9_FAT05230	NOT9	107
52021695	NOT9_FAT05230	NOT9	99
52021696	NOT9_FAT05230	NOT9	98
52021697	NOT9_FAT05230	NOT9	171
52021698	NOT9_FAT05230	NOT9	94
52021699	NOT9_FAT05230	NOT9	121
52021700	NOT9_FAT05230	NOT9	55
52021701	NOT9_FAT05230	NOT9	94
52021702	NOT9_FAT05230	NOT9	112
52021703	NOT9_FAT05230	NOT9	51
52021704	NOT9_FAT05230	NOT9	12
52021705	NOT9_FAT05230	NOT9	12
52021706	NOT9_FAT05230	NOT9	93
52021707	NOT9_FAT05230	NOT9	75
52021708	NOT9_FAT05230	NOT9	88
52021709	NOT9_FAT05230	NOT9	123
52021710	NOT9_FAT05230	NOT9	79
52021711	NOT9_FAT05230	NOT9	130
52021712	NOT9_FAT05230	NOT9	66
52021713	NOT9_FAT05230	NOT9	87
52021714	NOT9_FAT05230	NOT9	53
52021715	NOT9_FAT05230	NOT9	144
52021716	NOT9_FAT05230	NOT9	115
52021717	NOT9_FAT05230	NOT9	51
52021718	NOT9_FAT05230	NOT9	46
52021719	NOT9_FAT05230	NOT9	100
52021720	NOT9_FAT05230	NOT9	76
52021721	NOT9_FAT05230	NOT9	228
52021722	NOT9_FAT05230	NOT9	123
52021723	NOT9_FAT05230	NOT9	169
52021724	NOT9_FAT05230	NOT9	60
52021725	NOT9_FAT05230	NOT9	91
52021726	NOT9_FAT05230	NOT9	142
52021727	NOT9_FAT05230	NOT9	108
52021728	NOT9_FAT05230	NOT9	80
52021729	NOT9_FAT05230	NOT9	41
52021730	NOT9_FAT05230	NOT9	90
52021731	NOT9_FAT05230	NOT9	181
52021732	NOT9_FAT05230	NOT9	83
52021733	NOT9_FAT05230	NOT9	40
52021734	NOT9_FAT05230	NOT9	81
52021735	NOT9_FAT05230	NOT9	49
52021736	NOT9_FAT05230	NOT9	25
52021737	NOT9_FAT05230	NOT9	80
52021738	NOT9_FAT05230	NOT9	105
52021739	NOT9_FAT05230	NOT9	76
52021740	NOT9_FAT05230	NOT9	115
52021741	NOT9_FAT05230	NOT9	204
52021742	NOT9_FAT05230	NOT9	44
52021743	NOT9_FAT05230	NOT9	106
52021744	NOT9_FAT05230	NOT9	62
52021745	NOT9_FAT05230	NOT9	49
52021746	NOT9_FAT05230	NOT9	35
52021747	NOT9_FAT05230	NOT9	72
52021748	NOT9_FAT05230	NOT9	144
52021749	NOT9_FAT05230	NOT9	76
52021750	NOT9_FAT05230	NOT9	135
52021751	NOT9_FAT05230	NOT9	129
52021752	NOT9_FAT05230	NOT9	45
52021753	NOT9_FAT05230	NOT9	119
52021754	NOT9_FAT05230	NOT9	101
52021755	NOT9_FAT05230	NOT9	58
52021756	NOT9_FAT05230	NOT9	26
52021757	NOT9_FAT05230	NOT9	81
52021758	NOT9_FAT05230	NOT9	25
52021759	NOT9_FAT05230	NOT9	44
52021760	NOT9_FAT05230	NOT9	114
52021761	NOT9_FAT05230	NOT9	147
52021762	NOT9_FAT05230	NOT9	27
52021763	NOT9_FAT05230	NOT9	180
52021764	NOT9_FAT05230	NOT9	94
52021765	NOT9_FAT05230	NOT9	71
52021766	NOT9_FAT05230	NOT9	85
52021767	NOT9_FAT05230	NOT9	63
52021768	NOT9_FAT05230	NOT9	51
52021769	NOT9_FAT05230	NOT9	154
52021770	NOT9_FAT05230	NOT9	53
52021771	NOT9_FAT05230	NOT9	45
52021772	NOT9_FAT05230	NOT9	135
52021773	NOT9_FAT05230	NOT9	27
52021774	NOT9_FAT05230	NOT9	117
52021775	NOT9_FAT05230	NOT9	39
52021776	NOT9_FAT05230	NOT9	47
52021777	NOT9_FAT05230	NOT9	142
52021778	NOT9_FAT05230	NOT9	25
52021779	NOT9_FAT05230	NOT9	83
52021780	NOT9_FAT05230	NOT9	57
52021781	NOT9_FAT05230	NOT9	71
52021782	NOT9_FAT05230	NOT9	169
52021783	NOT9_FAT05230	NOT9	55
52021784	NOT9_FAT05230	NOT9	87
52021785	NOT9_FAT05230	NOT9	64
52021786	NOT9_FAT05230	NOT9	145
52021787	NOT9_FAT05230	NOT9	84
52021788	NOT9_FAT05230	NOT9	156
52021789	NOT9_FAT05230	NOT9	147
52021790	NOT9_FAT05230	NOT9	112
52021791	NOT9_FAT05230	NOT9	157
52021792	NOT9_FAT05230	NOT9	63
52021793	NOT9_FAT05230	NOT9	49
52021794	NOT9_FAT05230	NOT9	16
52021795	NOT9_FAT05230	NOT9	155
52021796	NOT9_FAT05230	NOT9	70
52021797	NOT9_FAT05230	NOT9	141
52021798	NOT9_FAT05230	NOT9	109
52021799	NOT9_FAT05230	NOT9	83
52021800	NOT9_FAT05230	NOT9	55
52021801	NOT9_FAT05230	NOT9	38
52021802	NOT9_FAT05230	NOT9	54
52021803	NOT9_FAT05230	NOT9	103
52021804	NOT9_FAT05230	NOT9	78
52021805	NOT9_FAT05230	NOT9	101
52021806	NOT9_FAT05230	NOT9	156
52021807	NOT9_FAT05230	NOT9	123
52021808	NOT9_FAT05230	NOT9	103
52021809	NOT9_FAT05230	NOT9	96
52021810	NOT9_FAT05230	NOT9	128
52021811	NOT9_FAT05230	NOT9	78
52021812	NOT9_FAT05230	NOT9	28
52021813	NOT9_FAT05230	NOT9	81
52021814	NOT9_FAT05230	NOT9	53
52021815	NOT9_FAT05230	NOT9	83
52021816	NOT9_FAT05230	NOT9	42
52021817	NOT9_FAT05230	NOT9	105
52021818	NOT9_FAT05230	NOT9	150
52021819	NOT9_FAT05230	NOT9	34
52021820	NOT9_FAT05230	NOT9	132
52021821	NOT9_FAT05230	NOT9	67
52021822	NOT9_FAT05230	NOT9	51
52021823	NOT9_FAT05230	NOT9	62
52021824	NOT9_FAT05230	NOT9	140
52021825	NOT9_FAT05230	NOT9	28
52021826	NOT9_FAT05230	NOT9	106
52021827	NOT9_FAT05230	NOT9	34
52021828	NOT9_FAT05230	NOT9	142
52021829	NOT9_FAT05230	NOT9	85
52021830	NOT9_FAT05230	NOT9	105
52021831	NOT9_FAT05230	NOT9	46
52021832	NOT9_FAT05230	NOT9	51
52021833	NOT9_FAT05230	NOT9	62
52021834	NOT9_FAT05230	NOT9	86
52021835	NOT9_FAT05230	NOT9	37
52021836	NOT9_FAT05230	NOT9	117
52021837	NOT9_FAT05230	NOT9	109
52021838	NOT9_FAT05230	NOT9	117
52021839	NOT9_FAT05230	NOT9	139
52021840	NOT9_FAT05230	NOT9	87
52021841	NOT9_FAT05230	NOT9	107
52021842	NOT9_FAT05230	NOT9	131
52021843	NOT9_FAT05230	NOT9	230
52021844	NOT9_FAT05230	NOT9	111
52021845	NOT9_FAT05230	NOT9	48
52021846	NOT9_FAT05230	NOT9	119
52021847	NOT9_FAT05230	NOT9	60
52021848	NOT9_FAT05230	NOT9	136
52021849	NOT9_FAT05230	NOT9	164
52021850	NOT9_FAT05230	NOT9	164
52021851	NOT9_FAT05230	NOT9	101
52021852	NOT9_FAT05230	NOT9	100
52021853	NOT9_FAT05230	NOT9	50
52021854	NOT9_FAT05230	NOT9	234
52021855	NOT9_FAT05230	NOT9	84
52021856	NOT9_FAT05230	NOT9	62
52021857	NOT9_FAT05230	NOT9	90
52021858	NOT9_FAT05230	NOT9	75
52021859	NOT9_FAT05230	NOT9	122
52021860	NOT9_FAT05230	NOT9	85
52021861	NOT9_FAT05230	NOT9	65
52021862	NOT9_FAT05230	NOT9	62
52021863	NOT9_FAT05230	NOT9	54
52021864	NOT9_FAT05230	NOT9	62
52021865	NOT9_FAT05230	NOT9	108
52021866	NOT9_FAT05230	NOT9	88
52021867	NOT9_FAT05230	NOT9	119
52021868	NOT9_FAT05230	NOT9	27
52021869	NOT9_FAT05230	NOT9	120
52021870	NOT9_FAT05230	NOT9	97
52021871	NOT9_FAT05230	NOT9	121
52021872	NOT9_FAT05230	NOT9	40
52021873	NOT9_FAT05230	NOT9	124
52021874	NOT9_FAT05230	NOT9	38
52021875	NOT9_FAT05230	NOT9	37
52021876	NOT9_FAT05230	NOT9	117
52021877	NOT9_FAT05230	NOT9	103
52021878	NOT9_FAT05230	NOT9	50
52021879	NOT9_FAT05230	NOT9	165
52021880	NOT9_FAT05230	NOT9	93
52021881	NOT9_FAT05230	NOT9	126
52021882	NOT9_FAT05230	NOT9	102
52021883	NOT9_FAT05230	NOT9	68
52021884	NOT9_FAT05230	NOT9	96
52021885	NOT9_FAT05230	NOT9	71
52021886	NOT9_FAT05230	NOT9	42
52021887	NOT9_FAT05230	NOT9	116
52021888	NOT9_FAT05230	NOT9	68
52021889	NOT9_FAT05230	NOT9	64
52021890	NOT9_FAT05230	NOT9	51
52021891	NOT9_FAT05230	NOT9	167
52021892	NOT9_FAT05230	NOT9	158
52021893	NOT9_FAT05230	NOT9	38
52021894	NOT9_FAT05230	NOT9	66
52021895	NOT9_FAT05230	NOT9	135
52021896	NOT9_FAT05230	NOT9	60
52021897	NOT9_FAT05230	NOT9	28
52021898	NOT9_FAT05230	NOT9	81
52021899	NOT9_FAT05230	NOT9	121
52021900	NOT9_FAT05230	NOT9	164
52021901	NOT9_FAT05230	NOT9	54
52021902	NOT9_FAT05230	NOT9	88
52021903	NOT9_FAT05230	NOT9	81
52021904	NOT9_FAT05230	NOT9	97
52021905	NOT9_FAT05230	NOT9	95
52021906	NOT9_FAT05230	NOT9	52
52021907	NOT9_FAT05230	NOT9	58
52021908	NOT9_FAT05230	NOT9	113
52021909	NOT9_FAT05230	NOT9	114
52021910	NOT9_FAT05230	NOT9	84
52021911	NOT9_FAT05230	NOT9	156
52021912	NOT9_FAT05230	NOT9	134
52021913	NOT9_FAT05230	NOT9	77
52021914	NOT9_FAT05230	NOT9	112
52021915	NOT9_FAT05230	NOT9	114
52021916	NOT9_FAT05230	NOT9	75
52021917	NOT9_FAT05230	NOT9	54
52021918	NOT9_FAT05230	NOT9	76
52021919	NOT9_FAT05230	NOT9	32
52021920	NOT9_FAT05230	NOT9	123
52021921	NOT9_FAT05230	NOT9	30
52021922	NOT9_FAT05230	NOT9	24
52021923	NOT9_FAT05230	NOT9	190
52021924	NOT9_FAT05230	NOT9	46
52021925	NOT9_FAT05230	NOT9	89
52021926	NOT9_FAT05230	NOT9	75
52021927	NOT9_FAT05230	NOT9	107
52021928	NOT9_FAT05230	NOT9	34
52021929	NOT9_FAT05230	NOT9	121
52021930	NOT9_FAT05230	NOT9	71
52021931	NOT9_FAT05230	NOT9	125
52021932	NOT9_FAT05230	NOT9	100
52021933	NOT9_FAT05230	NOT9	34
52021934	NOT9_FAT05230	NOT9	31
52021935	NOT9_FAT05230	NOT9	156
52021936	NOT9_FAT05230	NOT9	86
52021937	NOT9_FAT05230	NOT9	91
52021938	NOT9_FAT05230	NOT9	45
52021939	NOT9_FAT05230	NOT9	112
52021940	NOT9_FAT05230	NOT9	106
52021941	NOT9_FAT05230	NOT9	139
52021942	NOT9_FAT05230	NOT9	103
52021943	NOT9_FAT05230	NOT9	52
52021944	NOT9_FAT05230	NOT9	58
52021945	NOT9_FAT05230	NOT9	67
52021946	NOT9_FAT05230	NOT9	67
52021947	NOT9_FAT05230	NOT9	34
52021948	NOT9_FAT05230	NOT9	88
52021949	NOT9_FAT05230	NOT9	114
52021950	NOT9_FAT05230	NOT9	127
52021951	NOT9_FAT05230	NOT9	192
52021952	NOT9_FAT05230	NOT9	150
52021953	NOT9_FAT05230	NOT9	71
52021954	NOT9_FAT05230	NOT9	78
52021955	NOT9_FAT05230	NOT9	88
52021956	NOT9_FAT05230	NOT9	64
52021957	NOT9_FAT05230	NOT9	134
52021958	NOT9_FAT05230	NOT9	110
52021959	NOT9_FAT05230	NOT9	84
52021960	NOT9_FAT05230	NOT9	32
52021961	NOT9_FAT05230	NOT9	103
52021962	NOT9_FAT05230	NOT9	106
52021963	NOT9_FAT05230	NOT9	149
52021964	NOT9_FAT05230	NOT9	123
52021965	NOT9_FAT05230	NOT9	52
52021966	NOT9_FAT05230	NOT9	90
52021967	NOT9_FAT05230	NOT9	142
52021968	NOT9_FAT05230	NOT9	98
52021969	NOT9_FAT05230	NOT9	127
52021970	NOT9_FAT05230	NOT9	45
52021971	NOT9_FAT05230	NOT9	23
52021972	NOT9_FAT05230	NOT9	34
52021973	NOT9_FAT05230	NOT9	106
52021974	NOT9_FAT05230	NOT9	109
52021975	NOT9_FAT05230	NOT9	159
52021976	NOT9_FAT05230	NOT9	82
52021977	NOT9_FAT05230	NOT9	166
52021978	NOT9_FAT05230	NOT9	82
52021979	NOT9_FAT05230	NOT9	85
52021980	NOT9_FAT05230	NOT9	47
52021981	NOT9_FAT05230	NOT9	59
52021982	NOT9_FAT05230	NOT9	70
52021983	NOT9_FAT05230	NOT9	108
52021984	NOT9_FAT05230	NOT9	95
52021985	NOT9_FAT05230	NOT9	52
52021986	NOT9_FAT05230	NOT9	59
52021987	NOT9_FAT05230	NOT9	52
52021988	NOT9_FAT05230	NOT9	50
52021989	NOT9_FAT05230	NOT9	90
52021990	NOT9_FAT05230	NOT9	182
52021991	NOT9_FAT05230	NOT9	48
52021992	NOT9_FAT05230	NOT9	73
52021993	NOT9_FAT05230	NOT9	71
52021994	NOT9_FAT05230	NOT9	91
52021995	NOT9_FAT05230	NOT9	41
52021996	NOT9_FAT05230	NOT9	31
52021997	NOT9_FAT05230	NOT9	86
52021998	NOT9_FAT05230	NOT9	63
52021999	NOT9_FAT05230	NOT9	56
52022000	NOT9_FAT05230	NOT9	175
52022001	NOT9_FAT05230	NOT9	31
52022002	NOT9_FAT05230	NOT9	109
52022003	NOT9_FAT05230	NOT9	147
52022004	NOT9_FAT05230	NOT9	260
52022005	NOT9_FAT05230	NOT9	147
52022006	NOT9_FAT05230	NOT9	178
52022007	NOT9_FAT05230	NOT9	49
52022008	NOT9_FAT05230	NOT9	31
52022009	NOT9_FAT05230	NOT9	50
52022010	NOT9_FAT05230	NOT9	109
52022011	NOT9_FAT05230	NOT9	67
52022012	NOT9_FAT05230	NOT9	137
52022013	NOT9_FAT05230	NOT9	23
52022014	NOT9_FAT05230	NOT9	77
52022015	NOT9_FAT05230	NOT9	43
52022016	NOT9_FAT05230	NOT9	156
52022017	NOT9_FAT05230	NOT9	225
52022018	NOT9_FAT05230	NOT9	61
52022019	NOT9_FAT05230	NOT9	32
52022020	NOT9_FAT05230	NOT9	55
52022021	NOT9_FAT05230	NOT9	37
52022022	NOT9_FAT05230	NOT9	167
52022023	NOT9_FAT05230	NOT9	122
52022024	NOT9_FAT05230	NOT9	101
52022025	NOT9_FAT05230	NOT9	79
52022026	NOT9_FAT05230	NOT9	75
52022027	NOT9_FAT05230	NOT9	172
52022028	NOT9_FAT05230	NOT9	154
52022029	NOT9_FAT05230	NOT9	104
52022030	NOT9_FAT05230	NOT9	138
52022031	NOT9_FAT05230	NOT9	142
52022032	NOT9_FAT05230	NOT9	29
52022033	NOT9_FAT05230	NOT9	145
52022034	NOT9_FAT05230	NOT9	55
52022035	NOT9_FAT05230	NOT9	50
52022036	NOT9_FAT05230	NOT9	175
52022037	NOT9_FAT05230	NOT9	74
52022038	NOT9_FAT05230	NOT9	108
52022039	NOT9_FAT05230	NOT9	69
52022040	NOT9_FAT05230	NOT9	41
52022041	NOT9_FAT05230	NOT9	54
52022042	NOT9_FAT05230	NOT9	81
52022043	NOT9_FAT05230	NOT9	50
52022044	NOT9_FAT05230	NOT9	58
52022045	NOT9_FAT05230	NOT9	57
52022046	NOT9_FAT05230	NOT9	74
52022047	NOT9_FAT05230	NOT9	88
52022048	NOT9_FAT05230	NOT9	138
52022049	NOT9_FAT05230	NOT9	255
52022050	NOT9_FAT05230	NOT9	58
52022051	NOT9_FAT05230	NOT9	85
52022052	NOT9_FAT05230	NOT9	162
52022053	NOT9_FAT05230	NOT9	111
52022054	NOT9_FAT05230	NOT9	146
52022055	NOT9_FAT05230	NOT9	82
52022056	NOT9_FAT05230	NOT9	167
52022057	NOT9_FAT05230	NOT9	128
52022058	NOT9_FAT05230	NOT9	83
52022059	NOT9_FAT05230	NOT9	118
52022060	NOT9_FAT05230	NOT9	55
52022061	NOT9_FAT05230	NOT9	92
52022062	NOT9_FAT05230	NOT9	139
52022063	NOT9_FAT05230	NOT9	40
52022064	NOT9_FAT05230	NOT9	48
52022065	NOT9_FAT05230	NOT9	42
52022066	NOT9_FAT05230	NOT9	51
52022067	NOT9_FAT05230	NOT9	152
52022068	NOT9_FAT05230	NOT9	90
52022069	NOT9_FAT05230	NOT9	53
52022070	NOT9_FAT05230	NOT9	59
52022071	NOT9_FAT05230	NOT9	217
52022072	NOT9_FAT05230	NOT9	116
52022073	NOT9_FAT05230	NOT9	101
52022074	NOT9_FAT05230	NOT9	70
52022075	NOT9_FAT05230	NOT9	65
52022076	NOT9_FAT05230	NOT9	70
52022077	NOT9_FAT05230	NOT9	69
52022078	NOT9_FAT05230	NOT9	70
52022079	NOT9_FAT05230	NOT9	46
52022080	NOT9_FAT05230	NOT9	68
52022081	NOT9_FAT05230	NOT9	48
52022082	NOT9_FAT05230	NOT9	108
52022083	NOT9_FAT05230	NOT9	92
52022084	NOT9_FAT05230	NOT9	110
52022085	NOT9_FAT05230	NOT9	45
52022086	NOT9_FAT05230	NOT9	95
52022087	NOT9_FAT05230	NOT9	83
52022088	NOT9_FAT05230	NOT9	108
52022089	NOT9_FAT05230	NOT9	130
52022090	NOT9_FAT05230	NOT9	107
52022091	NOT9_FAT05230	NOT9	41
52022092	NOT9_FAT05230	NOT9	79
52022093	NOT9_FAT05230	NOT9	148
52022094	NOT9_FAT05230	NOT9	138
52022095	NOT9_FAT05230	NOT9	48
52022096	NOT9_FAT05230	NOT9	69
52022097	NOT9_FAT05230	NOT9	50
52022098	NOT9_FAT05230	NOT9	63
52022099	NOT9_FAT05230	NOT9	99
52022100	NOT9_FAT05230	NOT9	51
52022101	NOT9_FAT05230	NOT9	66
52022102	NOT9_FAT05230	NOT9	32
52022103	NOT9_FAT05230	NOT9	59
52022104	NOT9_FAT05230	NOT9	58
52022105	NOT9_FAT05230	NOT9	83
52022106	NOT9_FAT05230	NOT9	49
52022107	NOT9_FAT05230	NOT9	130
52022108	NOT9_FAT05230	NOT9	100
52022109	NOT9_FAT05230	NOT9	42
52022110	NOT9_FAT05230	NOT9	27
52022111	NOT9_FAT05230	NOT9	80
52022112	NOT9_FAT05230	NOT9	217
52022113	NOT9_FAT05230	NOT9	65
52022114	NOT9_FAT05230	NOT9	83
52022115	NOT9_FAT05230	NOT9	155
52022116	NOT9_FAT05230	NOT9	90
52022117	NOT9_FAT05230	NOT9	62
52022118	NOT9_FAT05230	NOT9	127
52022119	NOT9_FAT05230	NOT9	98
52022120	NOT9_FAT05230	NOT9	34
52022121	NOT9_FAT05230	NOT9	176
52022122	NOT9_FAT05230	NOT9	29
52022123	NOT9_FAT05230	NOT9	56
52022124	NOT9_FAT05230	NOT9	105
52022125	NOT9_FAT05230	NOT9	74
52022126	NOT9_FAT05230	NOT9	47
52022127	NOT9_FAT05230	NOT9	44
52022128	NOT9_FAT05230	NOT9	150
52022129	NOT9_FAT05230	NOT9	85
52022130	NOT9_FAT05230	NOT9	102
52022131	NOT9_FAT05230	NOT9	134
52022132	NOT9_FAT05230	NOT9	62
52022133	NOT9_FAT05230	NOT9	41
52022134	NOT9_FAT05230	NOT9	75
52022135	NOT9_FAT05230	NOT9	35
52022136	NOT9_FAT05230	NOT9	40
52022137	NOT9_FAT05230	NOT9	133
52022138	NOT9_FAT05230	NOT9	175
52022139	NOT9_FAT05230	NOT9	110
52022140	NOT9_FAT05230	NOT9	114
52022141	NOT9_FAT05230	NOT9	146
52022142	NOT9_FAT05230	NOT9	74
52022143	NOT9_FAT05230	NOT9	71
52022144	NOT9_FAT05230	NOT9	67
52022145	NOT9_FAT05230	NOT9	115
52022146	NOT9_FAT05230	NOT9	77
52022147	NOT9_FAT05230	NOT9	38
52022148	NOT9_FAT05230	NOT9	184
52022149	NOT9_FAT05230	NOT9	117
52022150	NOT9_FAT05230	NOT9	53
52022151	NOT9_FAT05230	NOT9	44
52022152	NOT9_FAT05230	NOT9	57
52022153	NOT9_FAT05230	NOT9	178
52022154	NOT9_FAT05230	NOT9	131
52022155	NOT9_FAT05230	NOT9	67
52022156	NOT9_FAT05230	NOT9	95
52022157	NOT9_FAT05230	NOT9	95
52022158	NOT9_FAT05230	NOT9	41
52022159	NOT9_FAT05230	NOT9	26
52022160	NOT9_FAT05230	NOT9	87
52022161	NOT9_FAT05230	NOT9	105
52022162	NOT9_FAT05230	NOT9	77
52022163	NOT9_FAT05230	NOT9	97
52022164	NOT9_FAT05230	NOT9	91
52022165	NOT9_FAT05230	NOT9	61
52022166	NOT9_FAT05230	NOT9	148
52022167	NOT9_FAT05230	NOT9	140
52022168	NOT9_FAT05230	NOT9	62
52022169	NOT9_FAT05230	NOT9	69
52022170	NOT9_FAT05230	NOT9	29
52022171	NOT9_FAT05230	NOT9	172
52022172	NOT9_FAT05230	NOT9	39
52022173	NOT9_FAT05230	NOT9	81
52022174	NOT9_FAT05230	NOT9	206
52022175	NOT9_FAT05230	NOT9	91
52022176	NOT9_FAT05230	NOT9	70
52022177	NOT9_FAT05230	NOT9	70
52022178	NOT9_FAT05230	NOT9	26
52022179	NOT9_FAT05230	NOT9	114
52022180	NOT9_FAT05230	NOT9	65
52022181	NOT9_FAT05230	NOT9	68
52022182	NOT9_FAT05230	NOT9	122
52022183	NOT9_FAT05230	NOT9	132
52022184	NOT9_FAT05230	NOT9	46
52022185	NOT9_FAT05230	NOT9	128
52022186	NOT9_FAT05230	NOT9	112
52022187	NOT9_FAT05230	NOT9	52
52022188	NOT9_FAT05230	NOT9	73
52022189	NOT9_FAT05230	NOT9	161
52022190	NOT9_FAT05230	NOT9	77
52022191	NOT9_FAT05230	NOT9	76
52022192	NOT9_FAT05230	NOT9	39
52022193	NOT9_FAT05230	NOT9	28
52022194	NOT9_FAT05230	NOT9	163
52022195	NOT9_FAT05230	NOT9	116
52022196	NOT9_FAT05230	NOT9	68
52022197	NOT9_FAT05230	NOT9	53
52022198	NOT9_FAT05230	NOT9	71
52022199	NOT9_FAT05230	NOT9	24
52022200	NOT9_FAT05230	NOT9	71
52022201	NOT9_FAT05230	NOT9	99
52022202	NOT9_FAT05230	NOT9	52
52022203	NOT9_FAT05230	NOT9	57
52022204	NOT9_FAT05230	NOT9	41
52022205	NOT9_FAT05230	NOT9	123
52022206	NOT9_FAT05230	NOT9	67
52022207	NOT9_FAT05230	NOT9	36
52022208	NOT9_FAT05230	NOT9	81
52022209	NOT9_FAT05230	NOT9	59
52022210	NOT9_FAT05230	NOT9	116
52022211	NOT9_FAT05230	NOT9	67
52022212	NOT9_FAT05230	NOT9	117
52022213	NOT9_FAT05230	NOT9	141
52022214	NOT9_FAT05230	NOT9	86
52022215	NOT9_FAT05230	NOT9	158
52022216	NOT9_FAT05230	NOT9	67
52022217	NOT9_FAT05230	NOT9	84
52022218	NOT9_FAT05230	NOT9	133
52022219	NOT9_FAT05230	NOT9	131
52022220	NOT9_FAT05230	NOT9	81
52022221	NOT9_FAT05230	NOT9	101
52022222	NOT9_FAT05230	NOT9	74
52022223	NOT9_FAT05230	NOT9	58
52022224	NOT9_FAT05230	NOT9	40
52022225	NOT9_FAT05230	NOT9	149
52022226	NOT9_FAT05230	NOT9	49
52022227	NOT9_FAT05230	NOT9	127
52022228	NOT9_FAT05230	NOT9	45
52022229	NOT9_FAT05230	NOT9	45
52022230	NOT9_FAT05230	NOT9	86
52022231	NOT9_FAT05230	NOT9	36
52022232	NOT9_FAT05230	NOT9	204
52022233	NOT9_FAT05230	NOT9	99
52022234	NOT9_FAT05230	NOT9	93
52022235	NOT9_FAT05230	NOT9	126
52022236	NOT9_FAT05230	NOT9	93
52022237	NOT9_FAT05230	NOT9	141
52022238	NOT9_FAT05230	NOT9	70
52022239	NOT9_FAT05230	NOT9	129
52022240	NOT9_FAT05230	NOT9	25
52022241	NOT9_FAT05230	NOT9	81
52022242	NOT9_FAT05230	NOT9	128
52022243	NOT9_FAT05230	NOT9	109
52022244	NOT9_FAT05230	NOT9	69
52022245	NOT9_FAT05230	NOT9	92
52022246	NOT9_FAT05230	NOT9	118
52022247	NOT9_FAT05230	NOT9	76
52022248	NOT9_FAT05230	NOT9	98
52022249	NOT9_FAT05230	NOT9	18
52022250	NOT9_FAT05230	NOT9	59
52022251	NOT9_FAT05230	NOT9	39
52022252	NOT9_FAT05230	NOT9	23
52022253	NOT9_FAT05230	NOT9	57
52022254	NOT9_FAT05230	NOT9	25
52022255	NOT9_FAT05230	NOT9	91
52022256	NOT9_FAT05230	NOT9	76
52022257	NOT9_FAT05230	NOT9	149
52022258	NOT9_FAT05230	NOT9	59
52022259	NOT9_FAT05230	NOT9	69
52022260	NOT9_FAT05230	NOT9	97
52022261	NOT9_FAT05230	NOT9	48
52022262	NOT9_FAT05230	NOT9	176
52022263	NOT9_FAT05230	NOT9	91
52022264	NOT9_FAT05230	NOT9	115
52022265	NOT9_FAT05230	NOT9	42
52022266	NOT9_FAT05230	NOT9	33
52022267	NOT9_FAT05230	NOT9	91
52022268	NOT9_FAT05230	NOT9	23
52022269	NOT9_FAT05230	NOT9	44
52022270	NOT9_FAT05230	NOT9	152
52022271	NOT9_FAT05230	NOT9	138
52022272	NOT9_FAT05230	NOT9	23
52022273	NOT9_FAT05230	NOT9	23
52022274	NOT9_FAT05230	NOT9	35
52022275	NOT9_FAT05230	NOT9	127
52022276	NOT9_FAT05230	NOT9	36
52022277	NOT9_FAT05230	NOT9	49
52022278	NOT9_FAT05230	NOT9	59
52022279	NOT9_FAT05230	NOT9	71
52022280	NOT9_FAT05230	NOT9	51
52022281	NOT9_FAT05230	NOT9	158
52022282	NOT9_FAT05230	NOT9	127
52022283	NOT9_FAT05230	NOT9	32
52022284	NOT9_FAT05230	NOT9	117
52022285	NOT9_FAT05230	NOT9	115
52022286	NOT9_FAT05230	NOT9	112
52022287	NOT9_FAT05230	NOT9	71
52022288	NOT9_FAT05230	NOT9	88
52022289	NOT9_FAT05230	NOT9	56
52022290	NOT9_FAT05230	NOT9	24
52022291	NOT9_FAT05230	NOT9	137
52022292	NOT9_FAT05230	NOT9	30
52022293	NOT9_FAT05230	NOT9	89
52022294	NOT9_FAT05230	NOT9	134
52022295	NOT9_FAT05230	NOT9	111
52022296	NOT9_FAT05230	NOT9	116
52022297	NOT9_FAT05230	NOT9	65
52022298	NOT9_FAT05230	NOT9	41
52022299	NOT9_FAT05230	NOT9	48
52022300	NOT9_FAT05230	NOT9	54
52022301	NOT9_FAT05230	NOT9	72
52022302	NOT9_FAT05230	NOT9	128
52022303	NOT9_FAT05230	NOT9	53
52022304	NOT9_FAT05230	NOT9	160
52022305	NOT9_FAT05230	NOT9	17
52022306	NOT9_FAT05230	NOT9	53
52022307	NOT9_FAT05230	NOT9	40
52022308	NOT9_FAT05230	NOT9	109
52022309	NOT9_FAT05230	NOT9	67
52022310	NOT9_FAT05230	NOT9	97
52022311	NOT9_FAT05230	NOT9	67
52022312	NOT9_FAT05230	NOT9	115
52022313	NOT9_FAT05230	NOT9	112
52022314	NOT9_FAT05230	NOT9	23
52022315	NOT9_FAT05230	NOT9	26
52022316	NOT9_FAT05230	NOT9	103
52022317	NOT9_FAT05230	NOT9	59
52022318	NOT9_FAT05230	NOT9	142
52022319	NOT9_FAT05230	NOT9	59
52022320	NOT9_FAT05230	NOT9	52
52022321	NOT9_FAT05230	NOT9	48
52022322	NOT9_FAT05230	NOT9	76
52022323	NOT9_FAT05230	NOT9	64
52022324	NOT9_FAT05230	NOT9	83
52022325	NOT9_FAT05230	NOT9	180
52022326	NOT9_FAT05230	NOT9	96
52022327	NOT9_FAT05230	NOT9	90
52022328	NOT9_FAT05230	NOT9	150
52022329	NOT9_FAT05230	NOT9	76
52022330	NOT9_FAT05230	NOT9	83
52022331	NOT9_FAT05230	NOT9	33
52022332	NOT9_FAT05230	NOT9	85
52022333	NOT9_FAT05230	NOT9	46
52022334	NOT9_FAT05230	NOT9	89
52022335	NOT9_FAT05230	NOT9	37
52022336	NOT9_FAT05230	NOT9	20
52022337	NOT9_FAT05230	NOT9	86
52022338	NOT9_FAT05230	NOT9	65
52022339	NOT9_FAT05230	NOT9	118
52022340	NOT9_FAT05230	NOT9	132
52022341	NOT9_FAT05230	NOT9	110
52022342	NOT9_FAT05230	NOT9	25
52022343	NOT9_FAT05230	NOT9	100
52022344	NOT9_FAT05230	NOT9	71
52022345	NOT9_FAT05230	NOT9	67
52022346	NOT9_FAT05230	NOT9	80
52022347	NOT9_FAT05230	NOT9	137
52022348	NOT9_FAT05230	NOT9	194
52022349	NOT9_FAT05230	NOT9	56
52022350	NOT9_FAT05230	NOT9	74
52022351	NOT9_FAT05230	NOT9	80
52022352	NOT9_FAT05230	NOT9	176
52022353	NOT9_FAT05230	NOT9	131
52022354	NOT9_FAT05230	NOT9	67
52022355	NOT9_FAT05230	NOT9	76
52022356	NOT9_FAT05230	NOT9	58
52022357	NOT9_FAT05230	NOT9	147
52022358	NOT9_FAT05230	NOT9	78
52022359	NOT9_FAT05230	NOT9	54
52022360	NOT9_FAT05230	NOT9	64
52022361	NOT9_FAT05230	NOT9	39
52022362	NOT9_FAT05230	NOT9	73
52022363	NOT9_FAT05230	NOT9	165
52022364	NOT9_FAT05230	NOT9	69
52022365	NOT9_FAT05230	NOT9	110
52022366	NOT9_FAT05230	NOT9	49
52022367	NOT9_FAT05230	NOT9	97
52022368	NOT9_FAT05230	NOT9	130
52022369	NOT9_FAT05230	NOT9	252
52022370	NOT9_FAT05230	NOT9	126
52022371	NOT9_FAT05230	NOT9	26
52022372	NOT9_FAT05230	NOT9	58
52022373	NOT9_FAT05230	NOT9	180
52022374	NOT9_FAT05230	NOT9	144
52022375	NOT9_FAT05230	NOT9	197
52022376	NOT9_FAT05230	NOT9	116
52022377	NOT9_FAT05230	NOT9	120
52022378	NOT9_FAT05230	NOT9	205
52022379	NOT9_FAT05230	NOT9	72
52022380	NOT9_FAT05230	NOT9	170
52022381	NOT9_FAT05230	NOT9	66
52022382	NOT9_FAT05230	NOT9	82
52022383	NOT9_FAT05230	NOT9	37
52022384	NOT9_FAT05230	NOT9	36
52022385	NOT9_FAT05230	NOT9	134
52022386	NOT9_FAT05230	NOT9	113
52022387	NOT9_FAT05230	NOT9	54
52022388	NOT9_FAT05230	NOT9	65
52022389	NOT9_FAT05230	NOT9	71
52022390	NOT9_FAT05230	NOT9	138
52022391	NOT9_FAT05230	NOT9	29
52022392	NOT9_FAT05230	NOT9	77
52022393	NOT9_FAT05230	NOT9	56
52022394	NOT9_FAT05230	NOT9	123
52022395	NOT9_FAT05230	NOT9	105
52022396	NOT9_FAT05230	NOT9	32
52022397	NOT9_FAT05230	NOT9	69
52022398	NOT9_FAT05230	NOT9	181
52022399	NOT9_FAT05230	NOT9	54
52022400	NOT9_FAT05230	NOT9	196
52022401	NOT9_FAT05230	NOT9	126
52022402	NOT9_FAT05230	NOT9	54
52022403	NOT9_FAT05230	NOT9	107
52022404	NOT9_FAT05230	NOT9	46
52022405	NOT9_FAT05230	NOT9	55
52022406	NOT9_FAT05230	NOT9	158
52022407	NOT9_FAT05230	NOT9	121
52022408	NOT9_FAT05230	NOT9	103
52022409	NOT9_FAT05230	NOT9	140
52022410	NOT9_FAT05230	NOT9	46
52022411	NOT9_FAT05230	NOT9	59
52022412	NOT9_FAT05230	NOT9	107
52022413	NOT9_FAT05230	NOT9	98
52022414	NOT9_FAT05230	NOT9	143
52022415	NOT9_FAT05230	NOT9	103
52022416	NOT9_FAT05230	NOT9	100
52022417	NOT9_FAT05230	NOT9	111
52022418	NOT9_FAT05230	NOT9	189
52022419	NOT9_FAT05230	NOT9	112
52022420	NOT9_FAT05230	NOT9	98
52022421	NOT9_FAT05230	NOT9	127
52022422	NOT9_FAT05230	NOT9	106
52022423	NOT9_FAT05230	NOT9	133
52022424	NOT9_FAT05230	NOT9	168
52022425	NOT9_FAT05230	NOT9	97
52022426	NOT9_FAT05230	NOT9	96
52022427	NOT9_FAT05230	NOT9	86
52022428	NOT9_FAT05230	NOT9	53
52022429	NOT9_FAT05230	NOT9	112
52022430	NOT9_FAT05230	NOT9	49
52022431	NOT9_FAT05230	NOT9	70
52022432	NOT9_FAT05230	NOT9	51
52022433	NOT9_FAT05230	NOT9	31
52022434	NOT9_FAT05230	NOT9	128
52022435	NOT9_FAT05230	NOT9	106
52022436	NOT9_FAT05230	NOT9	72
52022437	NOT9_FAT05230	NOT9	132
52022438	NOT9_FAT05230	NOT9	45
52022439	NOT9_FAT05230	NOT9	125
52022440	NOT9_FAT05230	NOT9	83
52022441	NOT9_FAT05230	NOT9	65
52022442	NOT9_FAT05230	NOT9	184
52022443	NOT9_FAT05230	NOT9	109
52022444	NOT9_FAT05230	NOT9	131
52022445	NOT9_FAT05230	NOT9	111
52022446	NOT9_FAT05230	NOT9	148
52022447	NOT9_FAT05230	NOT9	34
52022448	NOT9_FAT05230	NOT9	163
52022449	NOT9_FAT05230	NOT9	38
52022450	NOT9_FAT05230	NOT9	128
52022451	NOT9_FAT05230	NOT9	102
52022452	NOT9_FAT05230	NOT9	152
52022453	NOT9_FAT05230	NOT9	103
52022454	NOT9_FAT05230	NOT9	41
52022455	NOT9_FAT05230	NOT9	49
52022456	NOT9_FAT05230	NOT9	51
52022457	NOT9_FAT05230	NOT9	93
52022458	NOT9_FAT05230	NOT9	112
52022459	NOT9_FAT05230	NOT9	132
52022460	NOT9_FAT05230	NOT9	10
52022461	NOT9_FAT05230	NOT9	66
52022462	NOT9_FAT05230	NOT9	83
52022463	NOT9_FAT05230	NOT9	168
52022464	NOT9_FAT05230	NOT9	116
52022465	NOT9_FAT05230	NOT9	121
52022466	NOT9_FAT05230	NOT9	114
52022467	NOT9_FAT05230	NOT9	22
52022468	NOT9_FAT05230	NOT9	17
52022469	NOT9_FAT05230	NOT9	155
52022470	NOT9_FAT05230	NOT9	110
52022471	NOT9_FAT05230	NOT9	95
52022472	NOT9_FAT05230	NOT9	92
52022473	NOT9_FAT05230	NOT9	46
52022474	NOT9_FAT05230	NOT9	44
52022475	NOT9_FAT05230	NOT9	84
52022476	NOT9_FAT05230	NOT9	65
52022477	NOT9_FAT05230	NOT9	99
52022478	NOT9_FAT05230	NOT9	85
52022479	NOT9_FAT05230	NOT9	68
52022480	NOT9_FAT05230	NOT9	149
52022481	NOT9_FAT05230	NOT9	14
52022482	NOT9_FAT05230	NOT9	98
52022483	NOT9_FAT05230	NOT9	128
52022484	NOT9_FAT05230	NOT9	59
52022485	NOT9_FAT05230	NOT9	60
52022486	NOT9_FAT05230	NOT9	59
52022487	NOT9_FAT05230	NOT9	122
52022488	NOT9_FAT05230	NOT9	56
52022489	NOT9_FAT05230	NOT9	114
52022490	NOT9_FAT05230	NOT9	62
52022491	NOT9_FAT05230	NOT9	46
52022492	NOT9_FAT05230	NOT9	119
52022493	NOT9_FAT05230	NOT9	96
52022494	NOT9_FAT05230	NOT9	93
52022495	NOT9_FAT05230	NOT9	80
52022496	NOT9_FAT05230	NOT9	48
52022497	NOT9_FAT05230	NOT9	106
52022498	NOT9_FAT05230	NOT9	59
52022499	NOT9_FAT05230	NOT9	56
52022500	NOT9_FAT05230	NOT9	38
52022501	NOT9_FAT05230	NOT9	113
52022502	NOT9_FAT05230	NOT9	127
52022503	NOT9_FAT05230	NOT9	44
52022504	NOT9_FAT05230	NOT9	14
52022505	NOT9_FAT05230	NOT9	69
52022506	NOT9_FAT05230	NOT9	40
52022507	NOT9_FAT05230	NOT9	188
52022508	NOT9_FAT05230	NOT9	120
52022509	NOT9_FAT05230	NOT9	118
52022510	NOT9_FAT05230	NOT9	125
52022511	NOT9_FAT05230	NOT9	68
52022512	NOT9_FAT05230	NOT9	111
52022513	NOT9_FAT05230	NOT9	69
52022514	NOT9_FAT05230	NOT9	30
52022515	NOT9_FAT05230	NOT9	37
52022516	NOT9_FAT05230	NOT9	123
52022517	NOT9_FAT05230	NOT9	86
52022518	NOT9_FAT05230	NOT9	34
52022519	NOT9_FAT05230	NOT9	78
52022520	NOT9_FAT05230	NOT9	83
52022521	NOT9_FAT05230	NOT9	71
52022522	NOT9_FAT05230	NOT9	91
52022523	NOT9_FAT05230	NOT9	75
52022524	NOT9_FAT05230	NOT9	202
52022525	NOT9_FAT05230	NOT9	122
52022526	NOT9_FAT05230	NOT9	48
52022527	NOT9_FAT05230	NOT9	29
52022528	NOT9_FAT05230	NOT9	93
52022529	NOT9_FAT05230	NOT9	34
52022530	NOT9_FAT05230	NOT9	65
52022531	NOT9_FAT05230	NOT9	90
52022532	NOT9_FAT05230	NOT9	194
52022533	NOT9_FAT05230	NOT9	51
52022534	NOT9_FAT05230	NOT9	52
52022535	NOT9_FAT05230	NOT9	51
52022536	NOT9_FAT05230	NOT9	43
52022537	NOT9_FAT05230	NOT9	34
52022538	NOT9_FAT05230	NOT9	31
52022539	NOT9_FAT05230	NOT9	12
52022540	NOT9_FAT05230	NOT9	96
52022541	NOT9_FAT05230	NOT9	43
52022542	NOT9_FAT05230	NOT9	147
52022543	NOT9_FAT05230	NOT9	57
52022544	NOT9_FAT05230	NOT9	44
52022545	NOT9_FAT05230	NOT9	79
52022546	NOT9_FAT05230	NOT9	79
52022547	NOT9_FAT05230	NOT9	163
52022548	NOT9_FAT05230	NOT9	176
52022549	NOT9_FAT05230	NOT9	32
52022550	NOT9_FAT05230	NOT9	102
52022551	NOT9_FAT05230	NOT9	9
52022552	NOT9_FAT05230	NOT9	85
52022553	NOT9_FAT05230	NOT9	128
52022554	NOT9_FAT05230	NOT9	122
52022555	NOT9_FAT05230	NOT9	83
52022556	NOT9_FAT05230	NOT9	73
52022557	NOT9_FAT05230	NOT9	95
52022558	NOT9_FAT05230	NOT9	115
52022559	NOT9_FAT05230	NOT9	36
52022560	NOT9_FAT05230	NOT9	55
52022561	NOT9_FAT05230	NOT9	118
52022562	NOT9_FAT05230	NOT9	37
52022563	NOT9_FAT05230	NOT9	16
52022564	NOT9_FAT05230	NOT9	51
52022565	NOT9_FAT05230	NOT9	43
52022566	NOT9_FAT05230	NOT9	41
52022567	NOT9_FAT05230	NOT9	15
52022568	NOT9_FAT05230	NOT9	30
52022569	NOT9_FAT05230	NOT9	87
52022570	NOT9_FAT05230	NOT9	38
52022571	NOT9_FAT05230	NOT9	65
52022572	NOT9_FAT05230	NOT9	153
52022573	NOT9_FAT05230	NOT9	99
52022574	NOT9_FAT05230	NOT9	53
52022575	NOT9_FAT05230	NOT9	172
52022576	NOT9_FAT05230	NOT9	82
52022577	NOT9_FAT05230	NOT9	121
52022578	NOT9_FAT05230	NOT9	53
52022579	NOT9_FAT05230	NOT9	83
52022580	NOT9_FAT05230	NOT9	41
52022581	NOT9_FAT05230	NOT9	38
52022582	NOT9_FAT05230	NOT9	106
52022583	NOT9_FAT05230	NOT9	117
52022584	NOT9_FAT05230	NOT9	50
52022585	NOT9_FAT05230	NOT9	97
52022586	NOT9_FAT05230	NOT9	62
52022587	NOT9_FAT05230	NOT9	112
52022588	NOT9_FAT05230	NOT9	49
52022589	NOT9_FAT05230	NOT9	31
52022590	NOT9_FAT05230	NOT9	61
52022591	NOT9_FAT05230	NOT9	67
52022592	NOT9_FAT05230	NOT9	118
52022593	NOT9_FAT05230	NOT9	148
52022594	NOT9_FAT05230	NOT9	43
52022595	NOT9_FAT05230	NOT9	44
52022596	NOT9_FAT05230	NOT9	74
52022597	NOT9_FAT05230	NOT9	169
52022598	NOT9_FAT05230	NOT9	72
52022599	NOT9_FAT05230	NOT9	107
52022600	NOT9_FAT05230	NOT9	95
52022601	NOT9_FAT05230	NOT9	91
52022602	NOT9_FAT05230	NOT9	61
52022603	NOT9_FAT05230	NOT9	82
52022604	NOT9_FAT05230	NOT9	81
52022605	NOT9_FAT05230	NOT9	104
52022606	NOT9_FAT05230	NOT9	47
52022607	NOT9_FAT05230	NOT9	82
52022608	NOT9_FAT05230	NOT9	50
52022609	NOT9_FAT05230	NOT9	54
52022610	NOT9_FAT05230	NOT9	26
52022611	NOT9_FAT05230	NOT9	54
52022612	NOT9_FAT05230	NOT9	71
52022613	NOT9_FAT05230	NOT9	35
52022614	NOT9_FAT05230	NOT9	65
52022615	NOT9_FAT05230	NOT9	51
52022616	NOT9_FAT05230	NOT9	76
52022617	NOT9_FAT05230	NOT9	67
52022618	NOT9_FAT05230	NOT9	73
52022619	NOT9_FAT05230	NOT9	105
52022620	NOT9_FAT05230	NOT9	89
52022621	NOT9_FAT05230	NOT9	119
52022622	NOT9_FAT05230	NOT9	117
52022623	NOT9_FAT05230	NOT9	120
52022624	NOT9_FAT05230	NOT9	28
52022625	NOT9_FAT05230	NOT9	95
52022626	NOT9_FAT05230	NOT9	38
52022627	NOT9_FAT05230	NOT9	121
52022628	NOT9_FAT05230	NOT9	100
52022629	NOT9_FAT05230	NOT9	29
52022630	NOT9_FAT05230	NOT9	34
52022631	NOT9_FAT05230	NOT9	42
52022632	NOT9_FAT05230	NOT9	36
52022633	NOT9_FAT05230	NOT9	37
52022634	NOT9_FAT05230	NOT9	23
52022635	NOT9_FAT05230	NOT9	53
52022636	NOT9_FAT05230	NOT9	91
52022637	NOT9_FAT05230	NOT9	57
52022638	NOT9_FAT05230	NOT9	8
52022639	NOT9_FAT05230	NOT9	30
52022640	NOT9_FAT05230	NOT9	70
52022641	NOT9_FAT05230	NOT9	53
52022642	NOT9_FAT05230	NOT9	84
52022643	NOT9_FAT05230	NOT9	77
52022644	NOT9_FAT05230	NOT9	138
52022645	NOT9_FAT05230	NOT9	27
52022646	NOT9_FAT05230	NOT9	78
52022647	NOT9_FAT05230	NOT9	58
52022648	NOT9_FAT05230	NOT9	136
52022649	NOT9_FAT05230	NOT9	35
52022650	NOT9_FAT05230	NOT9	131
52022651	NOT9_FAT05230	NOT9	38
52022652	NOT9_FAT05230	NOT9	49
52022653	NOT9_FAT05230	NOT9	21
52022654	NOT9_FAT05230	NOT9	39
52022655	NOT9_FAT05230	NOT9	161
52022656	NOT9_FAT05230	NOT9	43
52022657	NOT9_FAT05230	NOT9	119
52022658	NOT9_FAT05230	NOT9	90
52022659	NOT9_FAT05230	NOT9	36
52022660	NOT9_FAT05230	NOT9	49
52022661	NOT9_FAT05230	NOT9	62
52022662	NOT9_FAT05230	NOT9	74
52022663	NOT9_FAT05230	NOT9	76
52022664	NOT9_FAT05230	NOT9	38
52022665	NOT9_FAT05230	NOT9	94
52022666	NOT9_FAT05230	NOT9	39
52022667	NOT9_FAT05230	NOT9	40
52022668	NOT9_FAT05230	NOT9	26
52022669	NOT9_FAT05230	NOT9	278
52022670	NOT9_FAT05230	NOT9	9
52022671	NOT9_FAT05230	NOT9	53
52022672	NOT9_FAT05230	NOT9	25
52022673	NOT9_FAT05230	NOT9	86
52022674	NOT9_FAT05230	NOT9	13
52022675	NOT9_FAT05230	NOT9	93
52022676	NOT9_FAT05230	NOT9	70
52022677	NOT9_FAT05230	NOT9	44
52022678	NOT9_FAT05230	NOT9	29
52022679	NOT9_FAT05230	NOT9	36
52022680	NOT9_FAT05230	NOT9	102
52022681	NOT9_FAT05230	NOT9	129
52022682	NOT9_FAT05230	NOT9	70
52022683	NOT9_FAT05230	NOT9	143
52022684	NOT9_FAT05230	NOT9	92
52022685	NOT9_FAT05230	NOT9	117
52022686	NOT9_FAT05230	NOT9	117
52022687	NOT9_FAT05230	NOT9	118
52022688	NOT9_FAT05230	NOT9	31
52022689	NOT9_FAT05230	NOT9	44
52022690	NOT9_FAT05230	NOT9	83
52022691	NOT9_FAT05230	NOT9	146
52022692	NOT9_FAT05230	NOT9	57
52022693	NOT9_FAT05230	NOT9	78
52022694	NOT9_FAT05230	NOT9	111
52022695	NOT9_FAT05230	NOT9	157
52022696	NOT9_FAT05230	NOT9	140
52022697	NOT9_FAT05230	NOT9	152
52022698	NOT9_FAT05230	NOT9	41
52022699	NOT9_FAT05230	NOT9	31
52022700	NOT9_FAT05230	NOT9	119
52022701	NOT9_FAT05230	NOT9	11
52022702	NOT9_FAT05230	NOT9	50
52022703	NOT9_FAT05230	NOT9	59
52022704	NOT9_FAT05230	NOT9	30
52022705	NOT9_FAT05230	NOT9	67
52022706	NOT9_FAT05230	NOT9	116
52022707	NOT9_FAT05230	NOT9	77
52022708	NOT9_FAT05230	NOT9	114
52022709	NOT9_FAT05230	NOT9	194
52022710	NOT9_FAT05230	NOT9	136
52022711	NOT9_FAT05230	NOT9	74
52022712	NOT9_FAT05230	NOT9	130
52022713	NOT9_FAT05230	NOT9	46
52022714	NOT9_FAT05230	NOT9	104
52022715	NOT9_FAT05230	NOT9	39
52022716	NOT9_FAT05230	NOT9	36
52022717	NOT9_FAT05230	NOT9	53
52022718	NOT9_FAT05230	NOT9	36
52022719	NOT9_FAT05230	NOT9	174
52022720	NOT9_FAT05230	NOT9	121
52022721	NOT9_FAT05230	NOT9	41
52022722	NOT9_FAT05230	NOT9	123
52022723	NOT9_FAT05230	NOT9	132
52022724	NOT9_FAT05230	NOT9	72
52022725	NOT9_FAT05230	NOT9	110
52022726	NOT9_FAT05230	NOT9	93
52022727	NOT9_FAT05230	NOT9	60
52022728	NOT9_FAT05230	NOT9	74
52022729	NOT9_FAT05230	NOT9	128
52022730	NOT9_FAT05230	NOT9	39
52022731	NOT9_FAT05230	NOT9	107
52022732	NOT9_FAT05230	NOT9	66
52022733	NOT9_FAT05230	NOT9	153
52022734	NOT9_FAT05230	NOT9	31
52022735	NOT9_FAT05230	NOT9	142
52022736	NOT9_FAT05230	NOT9	62
52022737	NOT9_FAT05230	NOT9	144
52022738	NOT9_FAT05230	NOT9	119
52022739	NOT9_FAT05230	NOT9	42
52022740	NOT9_FAT05230	NOT9	48
52022741	NOT9_FAT05230	NOT9	8
52022742	NOT9_FAT05230	NOT9	9
52022743	NOT9_FAT05230	NOT9	106
52022744	NOT9_FAT05230	NOT9	46
52022745	NOT9_FAT05230	NOT9	140
52022746	NOT9_FAT05230	NOT9	193
52022747	NOT9_FAT05230	NOT9	21
52022748	NOT9_FAT05230	NOT9	200
52022749	NOT9_FAT05230	NOT9	68
52022750	NOT9_FAT05230	NOT9	59
52022751	NOT9_FAT05230	NOT9	75
52022752	NOT9_FAT05230	NOT9	81
52022753	NOT9_FAT05230	NOT9	103
52022754	NOT9_FAT05230	NOT9	41
52022755	NOT9_FAT05230	NOT9	47
52022756	NOT9_FAT05230	NOT9	137
52022757	NOT9_FAT05230	NOT9	48
52022758	NOT9_FAT05230	NOT9	67
52022759	NOT9_FAT05230	NOT9	46
52022760	NOT9_FAT05230	NOT9	142
52022761	NOT9_FAT05230	NOT9	102
52022762	NOT9_FAT05230	NOT9	53
52022763	NOT9_FAT05230	NOT9	26
52022764	NOT9_FAT05230	NOT9	27
52022765	NOT9_FAT05230	NOT9	65
52022766	NOT9_FAT05230	NOT9	78
52022767	NOT9_FAT05230	NOT9	81
52022768	NOT9_FAT05230	NOT9	101
52022769	NOT9_FAT05230	NOT9	64
52022770	NOT9_FAT05230	NOT9	43
52022771	NOT9_FAT05230	NOT9	47
52022772	NOT9_FAT05230	NOT9	54
52022773	NOT9_FAT05230	NOT9	149
52022774	NOT9_FAT05230	NOT9	180
52022775	NOT9_FAT05230	NOT9	93
52022776	NOT9_FAT05230	NOT9	45
52022777	NOT9_FAT05230	NOT9	40
52022778	NOT9_FAT05230	NOT9	96
52022779	NOT9_FAT05230	NOT9	160
52022780	NOT9_FAT05230	NOT9	56
52022781	NOT9_FAT05230	NOT9	183
52022782	NOT9_FAT05230	NOT9	110
52022783	NOT9_FAT05230	NOT9	194
52022784	NOT9_FAT05230	NOT9	215
52022785	NOT9_FAT05230	NOT9	41
52022786	NOT9_FAT05230	NOT9	37
52022787	NOT9_FAT05230	NOT9	104
52022788	NOT9_FAT05230	NOT9	44
52022789	NOT9_FAT05230	NOT9	43
52022790	NOT9_FAT05230	NOT9	42
52022791	NOT9_FAT05230	NOT9	137
52022792	NOT9_FAT05230	NOT9	8
52022793	NOT9_FAT05230	NOT9	72
52022794	NOT9_FAT05230	NOT9	71
52022795	NOT9_FAT05230	NOT9	68
52022796	NOT9_FAT05230	NOT9	98
52022797	NOT9_FAT05230	NOT9	111
52022798	NOT9_FAT05230	NOT9	31
52022799	NOT9_FAT05230	NOT9	109
52022800	NOT9_FAT05230	NOT9	104
52022801	NOT9_FAT05230	NOT9	114
52022802	NOT9_FAT05230	NOT9	41
52022803	NOT9_FAT05230	NOT9	115
52022804	NOT9_FAT05230	NOT9	31
52022805	NOT9_FAT05230	NOT9	28
52022806	NOT9_FAT05230	NOT9	66
52022807	NOT9_FAT05230	NOT9	92
52022808	NOT9_FAT05230	NOT9	66
52022809	NOT9_FAT05230	NOT9	98
52022810	NOT9_FAT05230	NOT9	38
52022811	NOT9_FAT05230	NOT9	74
52022812	NOT9_FAT05230	NOT9	21
52022813	NOT9_FAT05230	NOT9	164
52022814	NOT9_FAT05230	NOT9	74
52022815	NOT9_FAT05230	NOT9	93
52022816	NOT9_FAT05230	NOT9	135
52022817	NOT9_FAT05230	NOT9	58
52022818	NOT9_FAT05230	NOT9	64
52022819	NOT9_FAT05230	NOT9	134
52022820	NOT9_FAT05230	NOT9	70
52022821	NOT9_FAT05230	NOT9	187
52022822	NOT9_FAT05230	NOT9	75
52022823	NOT9_FAT05230	NOT9	140
52022824	NOT9_FAT05230	NOT9	28
52022825	NOT9_FAT05230	NOT9	124
52022826	NOT9_FAT05230	NOT9	75
52022827	NOT9_FAT05230	NOT9	50
52022828	NOT9_FAT05230	NOT9	88
52022829	NOT9_FAT05230	NOT9	150
52022830	NOT9_FAT05230	NOT9	131
52022831	NOT9_FAT05230	NOT9	54
52022832	NOT9_FAT05230	NOT9	52
52022833	NOT9_FAT05230	NOT9	100
52022834	NOT9_FAT05230	NOT9	122
52022835	NOT9_FAT05230	NOT9	61
52022836	NOT9_FAT05230	NOT9	107
52022837	NOT9_FAT05230	NOT9	68
52022838	NOT9_FAT05230	NOT9	45
52022839	NOT9_FAT05230	NOT9	77
52022840	NOT9_FAT05230	NOT9	65
52022841	NOT9_FAT05230	NOT9	82
52022842	NOT9_FAT05230	NOT9	112
52022843	NOT9_FAT05230	NOT9	135
52022844	NOT9_FAT05230	NOT9	76
52022845	NOT9_FAT05230	NOT9	112
52022846	NOT9_FAT05230	NOT9	50
52022847	NOT9_FAT05230	NOT9	125
52022848	NOT9_FAT05230	NOT9	112
52022849	NOT9_FAT05230	NOT9	54
52022850	NOT9_FAT05230	NOT9	38
52022851	NOT9_FAT05230	NOT9	163
52022852	NOT9_FAT05230	NOT9	87
52022853	NOT9_FAT05230	NOT9	42
52022854	NOT9_FAT05230	NOT9	48
52022855	NOT9_FAT05230	NOT9	67
52022856	NOT9_FAT05230	NOT9	103
52022857	NOT9_FAT05230	NOT9	38
52022858	NOT9_FAT05230	NOT9	92
52022859	NOT9_FAT05230	NOT9	135
52022860	NOT9_FAT05230	NOT9	103
52022861	NOT9_FAT05230	NOT9	60
52022862	NOT9_FAT05230	NOT9	184
52022863	NOT9_FAT05230	NOT9	45
52022864	NOT9_FAT05230	NOT9	56
52022865	NOT9_FAT05230	NOT9	126
52022866	NOT9_FAT05230	NOT9	137
52022867	NOT9_FAT05230	NOT9	73
52022868	NOT9_FAT05230	NOT9	80
52022869	NOT9_FAT05230	NOT9	138
52022870	NOT9_FAT05230	NOT9	58
52022871	NOT9_FAT05230	NOT9	137
52022872	NOT9_FAT05230	NOT9	135
52022873	NOT9_FAT05230	NOT9	70
52022874	NOT9_FAT05230	NOT9	67
52022875	NOT9_FAT05230	NOT9	197
52022876	NOT9_FAT05230	NOT9	141
52022877	NOT9_FAT05230	NOT9	70
52022878	NOT9_FAT05230	NOT9	51
52022879	NOT9_FAT05230	NOT9	87
52022880	NOT9_FAT05230	NOT9	60
52022881	NOT9_FAT05230	NOT9	178
52022882	NOT9_FAT05230	NOT9	135
52022883	NOT9_FAT05230	NOT9	36
52022884	NOT9_FAT05230	NOT9	96
52022885	NOT9_FAT05230	NOT9	113
52022886	NOT9_FAT05230	NOT9	78
52022887	NOT9_FAT05230	NOT9	99
52022888	NOT9_FAT05230	NOT9	133
52022889	NOT9_FAT05230	NOT9	138
52022890	NOT9_FAT05230	NOT9	86
52022891	NOT9_FAT05230	NOT9	106
52022892	NOT9_FAT05230	NOT9	98
52022893	NOT9_FAT05230	NOT9	93
52022894	NOT9_FAT05230	NOT9	58
52022895	NOT9_FAT05230	NOT9	41
52022896	NOT9_FAT05230	NOT9	305
52022897	NOT9_FAT05230	NOT9	39
52022898	NOT9_FAT05230	NOT9	139
52022899	NOT9_FAT05230	NOT9	99
52022900	NOT9_FAT05230	NOT9	76
52022901	NOT9_FAT05230	NOT9	39
52022902	NOT9_FAT05230	NOT9	24
52022903	NOT9_FAT05230	NOT9	94
52022904	NOT9_FAT05230	NOT9	54
52022905	NOT9_FAT05230	NOT9	35
52022906	NOT9_FAT05230	NOT9	252
52022907	NOT9_FAT05230	NOT9	100
52022908	NOT9_FAT05230	NOT9	149
52022909	NOT9_FAT05230	NOT9	193
52022910	NOT9_FAT05230	NOT9	110
52022911	NOT9_FAT05230	NOT9	115
52022912	NOT9_FAT05230	NOT9	117
52022913	NOT9_FAT05230	NOT9	40
52022914	NOT9_FAT05230	NOT9	60
52022915	NOT9_FAT05230	NOT9	46
52022916	NOT9_FAT05230	NOT9	31
52022917	NOT9_FAT05230	NOT9	29
52022918	NOT9_FAT05230	NOT9	69
52022919	NOT9_FAT05230	NOT9	96
52022920	NOT9_FAT05230	NOT9	115
52022921	NOT9_FAT05230	NOT9	161
52022922	NOT9_FAT05230	NOT9	22
52022923	NOT9_FAT05230	NOT9	30
52022924	NOT9_FAT05230	NOT9	89
52022925	NOT9_FAT05230	NOT9	149
52022926	NOT9_FAT05230	NOT9	175
52022927	NOT9_FAT05230	NOT9	60
52022928	NOT9_FAT05230	NOT9	136
52022929	NOT9_FAT05230	NOT9	61
52022930	NOT9_FAT05230	NOT9	64
52022931	NOT9_FAT05230	NOT9	150
52022932	NOT9_FAT05230	NOT9	135
52022933	NOT9_FAT05230	NOT9	29
52022934	NOT9_FAT05230	NOT9	30
52022935	NOT9_FAT05230	NOT9	41
52022936	NOT9_FAT05230	NOT9	66
52022937	NOT9_FAT05230	NOT9	102
52022938	NOT9_FAT05230	NOT9	109
52022939	NOT9_FAT05230	NOT9	76
52022940	NOT9_FAT05230	NOT9	104
52022941	NOT9_FAT05230	NOT9	59
52022942	NOT9_FAT05230	NOT9	118
52022943	NOT9_FAT05230	NOT9	73
52022944	NOT9_FAT05230	NOT9	105
52022945	NOT9_FAT05230	NOT9	43
52022946	NOT9_FAT05230	NOT9	41
52022947	NOT9_FAT05230	NOT9	108
52022948	NOT9_FAT05230	NOT9	74
52022949	NOT9_FAT05230	NOT9	52
52022950	NOT9_FAT05230	NOT9	167
52022951	NOT9_FAT05230	NOT9	60
52022952	NOT9_FAT05230	NOT9	72
52022953	NOT9_FAT05230	NOT9	83
52022954	NOT9_FAT05230	NOT9	147
52022955	NOT9_FAT05230	NOT9	44
52022956	NOT9_FAT05230	NOT9	115
52022957	NOT9_FAT05230	NOT9	61
52022958	NOT9_FAT05230	NOT9	96
52022959	NOT9_FAT05230	NOT9	90
52022960	NOT9_FAT05230	NOT9	111
52022961	NOT9_FAT05230	NOT9	40
52022962	NOT9_FAT05230	NOT9	76
52022963	NOT9_FAT05230	NOT9	61
52022964	NOT9_FAT05230	NOT9	35
52022965	NOT9_FAT05230	NOT9	96
52022966	NOT9_FAT05230	NOT9	55
52022967	NOT9_FAT05230	NOT9	218
52022968	NOT9_FAT05230	NOT9	108
52022969	NOT9_FAT05230	NOT9	138
52022970	NOT9_FAT05230	NOT9	79
52022971	NOT9_FAT05230	NOT9	140
52022972	NOT9_FAT05230	NOT9	65
52022973	NOT9_FAT05230	NOT9	90
52022974	NOT9_FAT05230	NOT9	90
52022975	NOT9_FAT05230	NOT9	127
52022976	NOT9_FAT05230	NOT9	101
52022977	NOT9_FAT05230	NOT9	114
52022978	NOT9_FAT05230	NOT9	157
52022979	NOT9_FAT05230	NOT9	180
52022980	NOT9_FAT05230	NOT9	51
52022981	NOT9_FAT05230	NOT9	69
52022982	NOT9_FAT05230	NOT9	145
52022983	NOT9_FAT05230	NOT9	54
52022984	NOT9_FAT05230	NOT9	74
52022985	NOT9_FAT05230	NOT9	97
52022986	NOT9_FAT05230	NOT9	80
52022987	NOT9_FAT05230	NOT9	87
52022988	NOT9_FAT05230	NOT9	285
52022989	NOT9_FAT05230	NOT9	137
52022990	NOT9_FAT05230	NOT9	120
52022991	NOT9_FAT05230	NOT9	285
52022992	NOT9_FAT05230	NOT9	64
52022993	NOT9_FAT05230	NOT9	147
52022994	NOT9_FAT05230	NOT9	183
52022995	NOT9_FAT05230	NOT9	81
52022996	NOT9_FAT05230	NOT9	42
52022997	NOT9_FAT05230	NOT9	104
52022998	NOT9_FAT05230	NOT9	144
52022999	NOT9_FAT05230	NOT9	94
52023000	NOT9_FAT05230	NOT9	58
52023001	NOT9_FAT05230	NOT9	82
52023002	NOT9_FAT05230	NOT9	23
52023003	NOT9_FAT05230	NOT9	131
52023004	NOT9_FAT05230	NOT9	71
52023005	NOT9_FAT05230	NOT9	127
52023006	NOT9_FAT05230	NOT9	97
52023007	NOT9_FAT05230	NOT9	137
52023008	NOT9_FAT05230	NOT9	104
52023009	NOT9_FAT05230	NOT9	190
52023010	NOT9_FAT05230	NOT9	94
52023011	NOT9_FAT05230	NOT9	51
52023012	NOT9_FAT05230	NOT9	111
52023013	NOT9_FAT05230	NOT9	64
52023014	NOT9_FAT05230	NOT9	76
52023015	NOT9_FAT05230	NOT9	19
52023016	NOT9_FAT05230	NOT9	129
52023017	NOT9_FAT05230	NOT9	68
52023018	NOT9_FAT05230	NOT9	32
52023019	NOT9_FAT05230	NOT9	38
52023020	NOT9_FAT05230	NOT9	64
52023021	NOT9_FAT05230	NOT9	86
52023022	NOT9_FAT05230	NOT9	137
52023023	NOT9_FAT05230	NOT9	89
52023024	NOT9_FAT05230	NOT9	152
52023025	NOT9_FAT05230	NOT9	146
52023026	NOT9_FAT05230	NOT9	55
52023027	NOT9_FAT05230	NOT9	34
52023028	NOT9_FAT05230	NOT9	35
52023029	NOT9_FAT05230	NOT9	44
52023030	NOT9_FAT05230	NOT9	26
52023031	NOT9_FAT05230	NOT9	70
52023032	NOT9_FAT05230	NOT9	104
52023033	NOT9_FAT05230	NOT9	68
52023034	NOT9_FAT05230	NOT9	91
52023035	NOT9_FAT05230	NOT9	63
52023036	NOT9_FAT05230	NOT9	96
52023037	NOT9_FAT05230	NOT9	105
52023038	NOT9_FAT05230	NOT9	100
52023039	NOT9_FAT05230	NOT9	125
52023040	NOT9_FAT05230	NOT9	63
52023041	NOT9_FAT05230	NOT9	37
52023042	NOT9_FAT05230	NOT9	97
52023043	NOT9_FAT05230	NOT9	136
52023044	NOT9_FAT05230	NOT9	117
52023045	NOT9_FAT05230	NOT9	209
52023046	NOT9_FAT05230	NOT9	50
52023047	NOT9_FAT05230	NOT9	87
52023048	NOT9_FAT05230	NOT9	100
52023049	NOT9_FAT05230	NOT9	106
52023050	NOT9_FAT05230	NOT9	83
52023051	NOT9_FAT05230	NOT9	151
52023052	NOT9_FAT05230	NOT9	91
52023053	NOT9_FAT05230	NOT9	67
52023054	NOT9_FAT05230	NOT9	109
52023055	NOT9_FAT05230	NOT9	135
52023056	NOT9_FAT05230	NOT9	206
52023057	NOT9_FAT05230	NOT9	39
52023058	NOT9_FAT05230	NOT9	64
52023059	NOT9_FAT05230	NOT9	113
52023060	NOT9_FAT05230	NOT9	106
52023061	NOT9_FAT05230	NOT9	20
52023062	NOT9_FAT05230	NOT9	97
52023063	NOT9_FAT05230	NOT9	105
52023064	NOT9_FAT05230	NOT9	68
52023065	NOT9_FAT05230	NOT9	86
52023066	NOT9_FAT05230	NOT9	49
52023067	NOT9_FAT05230	NOT9	165
52023068	NOT9_FAT05230	NOT9	141
52023069	NOT9_FAT05230	NOT9	105
52023070	NOT9_FAT05230	NOT9	126
52023071	NOT9_FAT05230	NOT9	70
52023072	NOT9_FAT05230	NOT9	137
52023073	NOT9_FAT05230	NOT9	176
52023074	NOT9_FAT05230	NOT9	64
52023075	NOT9_FAT05230	NOT9	155
52023076	NOT9_FAT05230	NOT9	246
52023077	NOT9_FAT05230	NOT9	133
52023078	NOT9_FAT05230	NOT9	116
52023079	NOT9_FAT05230	NOT9	159
52023080	NOT9_FAT05230	NOT9	97
52023081	NOT9_FAT05230	NOT9	53
52023082	NOT9_FAT05230	NOT9	83
52023083	NOT9_FAT05230	NOT9	76
52023084	NOT9_FAT05230	NOT9	238
52023085	NOT9_FAT05230	NOT9	135
52023086	NOT9_FAT05230	NOT9	101
52023087	NOT9_FAT05230	NOT9	85
52023088	NOT9_FAT05230	NOT9	60
52023089	NOT9_FAT05230	NOT9	117
52023090	NOT9_FAT05230	NOT9	173
52023091	NOT9_FAT05230	NOT9	55
52023092	NOT9_FAT05230	NOT9	112
52023093	NOT9_FAT05230	NOT9	102
52023094	NOT9_FAT05230	NOT9	42
52023095	NOT9_FAT05230	NOT9	52
52023096	NOT9_FAT05230	NOT9	85
52023097	NOT9_FAT05230	NOT9	69
52023098	NOT9_FAT05230	NOT9	76
52023099	NOT9_FAT05230	NOT9	117
52023100	NOT9_FAT05230	NOT9	38
52023101	NOT9_FAT05230	NOT9	81
52023102	NOT9_FAT05230	NOT9	100
52023103	NOT9_FAT05230	NOT9	65
52023104	NOT9_FAT05230	NOT9	49
52023105	NOT9_FAT05230	NOT9	113
52023106	NOT9_FAT05230	NOT9	117
52023107	NOT9_FAT05230	NOT9	129
52023108	NOT9_FAT05230	NOT9	120
52023109	NOT9_FAT05230	NOT9	83
52023110	NOT9_FAT05230	NOT9	40
52023111	NOT9_FAT05230	NOT9	47
52023112	NOT9_FAT05230	NOT9	84
52023113	NOT9_FAT05230	NOT9	96
52023114	NOT9_FAT05230	NOT9	145
52023115	NOT9_FAT05230	NOT9	139
52023116	NOT9_FAT05230	NOT9	142
52023117	NOT9_FAT05230	NOT9	187
52023118	NOT9_FAT05230	NOT9	97
52023119	NOT9_FAT05230	NOT9	63
52023120	NOT9_FAT05230	NOT9	96
52023121	NOT9_FAT05230	NOT9	194
52023122	NOT9_FAT05230	NOT9	118
52023123	NOT9_FAT05230	NOT9	74
52023124	NOT9_FAT05230	NOT9	32
52023125	NOT9_FAT05230	NOT9	41
52023126	NOT9_FAT05230	NOT9	60
52023127	NOT9_FAT05230	NOT9	107
52023128	NOT9_FAT05230	NOT9	139
52023129	NOT9_FAT05230	NOT9	98
52023130	NOT9_FAT05230	NOT9	154
52023131	NOT9_FAT05230	NOT9	156
52023132	NOT9_FAT05230	NOT9	74
52023133	NOT9_FAT05230	NOT9	75
52023134	NOT9_FAT05230	NOT9	131
52023135	NOT9_FAT05230	NOT9	131
52023136	NOT9_FAT05230	NOT9	190
52023137	NOT9_FAT05230	NOT9	50
52023138	NOT9_FAT05230	NOT9	49
52023139	NOT9_FAT05230	NOT9	219
52023140	NOT9_FAT05230	NOT9	71
52023141	NOT9_FAT05230	NOT9	54
52023142	NOT9_FAT05230	NOT9	75
52023143	NOT9_FAT05230	NOT9	87
52023144	NOT9_FAT05230	NOT9	109
52023145	NOT9_FAT05230	NOT9	84
52023146	NOT9_FAT05230	NOT9	27
52023147	NOT9_FAT05230	NOT9	71
52023148	NOT9_FAT05230	NOT9	117
52023149	NOT9_FAT05230	NOT9	41
52023150	NOT9_FAT05230	NOT9	91
52023151	NOT9_FAT05230	NOT9	137
52023152	NOT9_FAT05230	NOT9	136
52023153	NOT9_FAT05230	NOT9	120
52023154	NOT9_FAT05230	NOT9	92
52023155	NOT9_FAT05230	NOT9	139
52023156	NOT9_FAT05230	NOT9	44
52023157	NOT9_FAT05230	NOT9	102
52023158	NOT9_FAT05230	NOT9	75
52023159	NOT9_FAT05230	NOT9	154
52023160	NOT9_FAT05230	NOT9	189
52023161	NOT9_FAT05230	NOT9	55
52023162	NOT9_FAT05230	NOT9	172
52023163	NOT9_FAT05230	NOT9	81
52023164	NOT9_FAT05230	NOT9	57
52023165	NOT9_FAT05230	NOT9	90
52023166	NOT9_FAT05230	NOT9	139
52023167	NOT9_FAT05230	NOT9	38
52023168	NOT9_FAT05230	NOT9	87
52023169	NOT9_FAT05230	NOT9	57
52023170	NOT9_FAT05230	NOT9	124
52023171	NOT9_FAT05230	NOT9	136
52023172	NOT9_FAT05230	NOT9	102
52023173	NOT9_FAT05230	NOT9	144
52023174	NOT9_FAT05230	NOT9	66
52023175	NOT9_FAT05230	NOT9	162
52023176	NOT9_FAT05230	NOT9	37
52023177	NOT9_FAT05230	NOT9	66
52023178	NOT9_FAT05230	NOT9	34
52023179	NOT9_FAT05230	NOT9	42
52023180	NOT9_FAT05230	NOT9	81
52023181	NOT9_FAT05230	NOT9	135
52023182	NOT9_FAT05230	NOT9	233
52023183	NOT9_FAT05230	NOT9	34
52023184	NOT9_FAT05230	NOT9	34
52023185	NOT9_FAT05230	NOT9	47
52023186	NOT9_FAT05230	NOT9	121
52023187	NOT9_FAT05230	NOT9	70
52023188	NOT9_FAT05230	NOT9	173
52023189	NOT9_FAT05230	NOT9	134
52023190	NOT9_FAT05230	NOT9	62
52023191	NOT9_FAT05230	NOT9	129
52023192	NOT9_FAT05230	NOT9	66
52023193	NOT9_FAT05230	NOT9	21
52023194	NOT9_FAT05230	NOT9	130
52023195	NOT9_FAT05230	NOT9	134
52023196	NOT9_FAT05230	NOT9	86
52023197	NOT9_FAT05230	NOT9	9
52023198	NOT9_FAT05230	NOT9	125
52023199	NOT9_FAT05230	NOT9	135
52023200	NOT9_FAT05230	NOT9	70
52023201	NOT9_FAT05230	NOT9	53
52023202	NOT9_FAT05230	NOT9	218
52023203	NOT9_FAT05230	NOT9	102
52023204	NOT9_FAT05230	NOT9	22
52023205	NOT9_FAT05230	NOT9	168
52023206	NOT9_FAT05230	NOT9	67
52023207	NOT9_FAT05230	NOT9	38
52023208	NOT9_FAT05230	NOT9	59
52023209	NOT9_FAT05230	NOT9	121
52023210	NOT9_FAT05230	NOT9	136
52023211	NOT9_FAT05230	NOT9	133
52023212	NOT9_FAT05230	NOT9	122
52023213	NOT9_FAT05230	NOT9	153
52023214	NOT9_FAT05230	NOT9	98
52023215	NOT9_FAT05230	NOT9	165
52023216	NOT9_FAT05230	NOT9	35
52023217	NOT9_FAT05230	NOT9	36
52023218	NOT9_FAT05230	NOT9	115
52023219	NOT9_FAT05230	NOT9	65
52023220	NOT9_FAT05230	NOT9	133
52023221	NOT9_FAT05230	NOT9	100
52023222	NOT9_FAT05230	NOT9	78
52023223	NOT9_FAT05230	NOT9	37
52023224	NOT9_FAT05230	NOT9	150
52023225	NOT9_FAT05230	NOT9	49
52023226	NOT9_FAT05230	NOT9	91
52023227	NOT9_FAT05230	NOT9	186
52023228	NOT9_FAT05230	NOT9	137
52023229	NOT9_FAT05230	NOT9	186
52023230	NOT9_FAT05230	NOT9	37
52023231	NOT9_FAT05230	NOT9	41
52023232	NOT9_FAT05230	NOT9	92
52023233	NOT9_FAT05230	NOT9	40
52023234	NOT9_FAT05230	NOT9	61
52023235	NOT9_FAT05230	NOT9	233
52023236	NOT9_FAT05230	NOT9	48
52023237	NOT9_FAT05230	NOT9	124
52023238	NOT9_FAT05230	NOT9	96
52023239	NOT9_FAT05230	NOT9	90
52023240	NOT9_FAT05230	NOT9	89
52023241	NOT9_FAT05230	NOT9	72
52023242	NOT9_FAT05230	NOT9	135
52023243	NOT9_FAT05230	NOT9	89
52023244	NOT9_FAT05230	NOT9	52
52023245	NOT9_FAT05230	NOT9	44
52023246	NOT9_FAT05230	NOT9	166
52023247	NOT9_FAT05230	NOT9	43
52023248	NOT9_FAT05230	NOT9	148
52023249	NOT9_FAT05230	NOT9	136
52023250	NOT9_FAT05230	NOT9	55
52023251	NOT9_FAT05230	NOT9	106
52023252	NOT9_FAT05230	NOT9	84
52023253	NOT9_FAT05230	NOT9	75
52023254	NOT9_FAT05230	NOT9	80
52023255	NOT9_FAT05230	NOT9	61
52023256	NOT9_FAT05230	NOT9	79
52023257	NOT9_FAT05230	NOT9	67
52023258	NOT9_FAT05230	NOT9	39
52023259	NOT9_FAT05230	NOT9	63
52023260	NOT9_FAT05230	NOT9	43
52023261	NOT9_FAT05230	NOT9	59
52023262	NOT9_FAT05230	NOT9	60
52023263	NOT9_FAT05230	NOT9	53
52023264	NOT9_FAT05230	NOT9	31
52023265	NOT9_FAT05230	NOT9	122
52023266	NOT9_FAT05230	NOT9	148
52023267	NOT9_FAT05230	NOT9	107
52023268	NOT9_FAT05230	NOT9	42
52023269	NOT9_FAT05230	NOT9	132
52023270	NOT9_FAT05230	NOT9	8
52023271	NOT9_FAT05230	NOT9	149
52023272	NOT9_FAT05230	NOT9	114
52023273	NOT9_FAT05230	NOT9	79
52023274	NOT9_FAT05230	NOT9	85
52023275	NOT9_FAT05230	NOT9	42
52023276	NOT9_FAT05230	NOT9	116
52023277	NOT9_FAT05230	NOT9	58
52023278	NOT9_FAT05230	NOT9	117
52023279	NOT9_FAT05230	NOT9	92
52023280	NOT9_FAT05230	NOT9	59
52023281	NOT9_FAT05230	NOT9	89
52023282	NOT9_FAT05230	NOT9	122
52023283	NOT9_FAT05230	NOT9	92
52023284	NOT9_FAT05230	NOT9	55
52023285	NOT9_FAT05230	NOT9	33
52023286	NOT9_FAT05230	NOT9	38
52023287	NOT9_FAT05230	NOT9	96
52023288	NOT9_FAT05230	NOT9	207
52023289	NOT9_FAT05230	NOT9	55
52023290	NOT9_FAT05230	NOT9	43
52023291	NOT9_FAT05230	NOT9	109
52023292	NOT9_FAT05230	NOT9	23
52023293	NOT9_FAT05230	NOT9	127
52023294	NOT9_FAT05230	NOT9	119
52023295	NOT9_FAT05230	NOT9	84
52023296	NOT9_FAT05230	NOT9	129
52023297	NOT9_FAT05230	NOT9	58
52023298	NOT9_FAT05230	NOT9	102
52023299	NOT9_FAT05230	NOT9	74
52023300	NOT9_FAT05230	NOT9	28
52023301	NOT9_FAT05230	NOT9	162
52023302	NOT9_FAT05230	NOT9	141
52023303	NOT9_FAT05230	NOT9	150
52023304	NOT9_FAT05230	NOT9	48
52023305	NOT9_FAT05230	NOT9	92
52023306	NOT9_FAT05230	NOT9	46
52023307	NOT9_FAT05230	NOT9	86
52023308	NOT9_FAT05230	NOT9	176
52023309	NOT9_FAT05230	NOT9	106
52023310	NOT9_FAT05230	NOT9	54
52023311	NOT9_FAT05230	NOT9	111
52023312	NOT9_FAT05230	NOT9	109
52023313	NOT9_FAT05230	NOT9	111
52023314	NOT9_FAT05230	NOT9	99
52023315	NOT9_FAT05230	NOT9	119
52023316	NOT9_FAT05230	NOT9	154
52023317	NOT9_FAT05230	NOT9	187
52023318	NOT9_FAT05230	NOT9	60
52023319	NOT9_FAT05230	NOT9	120
52023320	NOT9_FAT05230	NOT9	53
52023321	NOT9_FAT05230	NOT9	77
52023322	NOT9_FAT05230	NOT9	79
52023323	NOT9_FAT05230	NOT9	143
52023324	NOT9_FAT05230	NOT9	131
52023325	NOT9_FAT05230	NOT9	54
52023326	NOT9_FAT05230	NOT9	54
52023327	NOT9_FAT05230	NOT9	83
52023328	NOT9_FAT05230	NOT9	78
52023329	NOT9_FAT05230	NOT9	131
52023330	NOT9_FAT05230	NOT9	92
52023331	NOT9_FAT05230	NOT9	36
52023332	NOT9_FAT05230	NOT9	196
52023333	NOT9_FAT05230	NOT9	92
52023334	NOT9_FAT05230	NOT9	90
52023335	NOT9_FAT05230	NOT9	132
52023336	NOT9_FAT05230	NOT9	44
52023337	NOT9_FAT05230	NOT9	47
52023338	NOT9_FAT05230	NOT9	67
52023339	NOT9_FAT05230	NOT9	66
52023340	NOT9_FAT05230	NOT9	89
52023341	NOT9_FAT05230	NOT9	43
52023342	NOT9_FAT05230	NOT9	209
52023343	NOT9_FAT05230	NOT9	106
52023344	NOT9_FAT05230	NOT9	100
52023345	NOT9_FAT05230	NOT9	158
52023346	NOT9_FAT05230	NOT9	32
52023347	NOT9_FAT05230	NOT9	82
52023348	NOT9_FAT05230	NOT9	92
52023349	NOT9_FAT05230	NOT9	57
52023350	NOT9_FAT05230	NOT9	23
52023351	NOT9_FAT05230	NOT9	50
52023352	NOT9_FAT05230	NOT9	149
52023353	NOT9_FAT05230	NOT9	212
52023354	NOT9_FAT05230	NOT9	118
52023355	NOT9_FAT05230	NOT9	116
52023356	NOT9_FAT05230	NOT9	45
52023357	NOT9_FAT05230	NOT9	116
52023358	NOT9_FAT05230	NOT9	52
52023359	NOT9_FAT05230	NOT9	70
52023360	NOT9_FAT05230	NOT9	80
52023361	NOT9_FAT05230	NOT9	265
52023362	NOT9_FAT05230	NOT9	145
52023363	NOT9_FAT05230	NOT9	100
52023364	NOT9_FAT05230	NOT9	44
52023365	NOT9_FAT05230	NOT9	159
52023366	NOT9_FAT05230	NOT9	92
52023367	NOT9_FAT05230	NOT9	64
52023368	NOT9_FAT05230	NOT9	103
52023369	NOT9_FAT05230	NOT9	31
52023370	NOT9_FAT05230	NOT9	99
52023371	NOT9_FAT05230	NOT9	169
52023372	NOT9_FAT05230	NOT9	74
52023373	NOT9_FAT05230	NOT9	89
52023374	NOT9_FAT05230	NOT9	120
52023375	NOT9_FAT05230	NOT9	59
52023376	NOT9_FAT05230	NOT9	46
52023377	NOT9_FAT05230	NOT9	52
52023378	NOT9_FAT05230	NOT9	73
52023379	NOT9_FAT05230	NOT9	141
52023380	NOT9_FAT05230	NOT9	65
52023381	NOT9_FAT05230	NOT9	122
52023382	NOT9_FAT05230	NOT9	86
52023383	NOT9_FAT05230	NOT9	37
52023384	NOT9_FAT05230	NOT9	82
52023385	NOT9_FAT05230	NOT9	38
52023386	NOT9_FAT05230	NOT9	26
52023387	NOT9_FAT05230	NOT9	44
52023388	NOT9_FAT05230	NOT9	188
52023389	NOT9_FAT05230	NOT9	94
52023390	NOT9_FAT05230	NOT9	78
52023391	NOT9_FAT05230	NOT9	51
52023392	NOT9_FAT05230	NOT9	57
52023393	NOT9_FAT05230	NOT9	118
52023394	NOT9_FAT05230	NOT9	59
52023395	NOT9_FAT05230	NOT9	104
52023396	NOT9_FAT05230	NOT9	46
52023397	NOT9_FAT05230	NOT9	97
52023398	NOT9_FAT05230	NOT9	53
52023399	NOT9_FAT05230	NOT9	105
52023400	NOT9_FAT05230	NOT9	66
52023401	NOT9_FAT05230	NOT9	70
52023402	NOT9_FAT05230	NOT9	107
52023403	NOT9_FAT05230	NOT9	33
52023404	NOT9_FAT05230	NOT9	70
52023405	NOT9_FAT05230	NOT9	79
52023406	NOT9_FAT05230	NOT9	106
52023407	NOT9_FAT05230	NOT9	113
52023408	NOT9_FAT05230	NOT9	42
52023409	NOT9_FAT05230	NOT9	57
52023410	NOT9_FAT05230	NOT9	92
52023411	NOT9_FAT05230	NOT9	109
52023412	NOT9_FAT05230	NOT9	90
52023413	NOT9_FAT05230	NOT9	74
52023414	NOT9_FAT05230	NOT9	57
52023415	NOT9_FAT05230	NOT9	117
52023416	NOT9_FAT05230	NOT9	151
52023417	NOT9_FAT05230	NOT9	46
52023418	NOT9_FAT05230	NOT9	95
52023419	NOT9_FAT05230	NOT9	38
52023420	NOT9_FAT05230	NOT9	53
52023421	NOT9_FAT05230	NOT9	132
52023422	NOT9_FAT05230	NOT9	51
52023423	NOT9_FAT05230	NOT9	81
52023424	NOT9_FAT05230	NOT9	50
52023425	NOT9_FAT05230	NOT9	58
52023426	NOT9_FAT05230	NOT9	83
52023427	NOT9_FAT05230	NOT9	70
52023428	NOT9_FAT05230	NOT9	192
52023429	NOT9_FAT05230	NOT9	164
52023430	NOT9_FAT05230	NOT9	152
52023431	NOT9_FAT05230	NOT9	115
52023432	NOT9_FAT05230	NOT9	188
52023433	NOT9_FAT05230	NOT9	92
52023434	NOT9_FAT05230	NOT9	55
52023435	NOT9_FAT05230	NOT9	144
52023436	NOT9_FAT05230	NOT9	138
52023437	NOT9_FAT05230	NOT9	61
52023438	NOT9_FAT05230	NOT9	55
52023439	NOT9_FAT05230	NOT9	43
52023440	NOT9_FAT05230	NOT9	126
52023441	NOT9_FAT05230	NOT9	115
52023442	NOT9_FAT05230	NOT9	117
52023443	NOT9_FAT05230	NOT9	90
52023444	NOT9_FAT05230	NOT9	96
52023445	NOT9_FAT05230	NOT9	133
52023446	NOT9_FAT05230	NOT9	196
52023447	NOT9_FAT05230	NOT9	60
52023448	NOT9_FAT05230	NOT9	29
52023449	NOT9_FAT05230	NOT9	176
52023450	NOT9_FAT05230	NOT9	172
52023451	NOT9_FAT05230	NOT9	159
52023452	NOT9_FAT05230	NOT9	48
52023453	NOT9_FAT05230	NOT9	115
52023454	NOT9_FAT05230	NOT9	132
52023455	NOT9_FAT05230	NOT9	140
52023456	NOT9_FAT05230	NOT9	9
52023457	NOT9_FAT05230	NOT9	60
52023458	NOT9_FAT05230	NOT9	165
52023459	NOT9_FAT05230	NOT9	92
52023460	NOT9_FAT05230	NOT9	94
52023461	NOT9_FAT05230	NOT9	36
52023462	NOT9_FAT05230	NOT9	111
52023463	NOT9_FAT05230	NOT9	42
52023464	NOT9_FAT05230	NOT9	165
52023465	NOT9_FAT05230	NOT9	78
52023466	NOT9_FAT05230	NOT9	85
52023467	NOT9_FAT05230	NOT9	37
52023468	NOT9_FAT05230	NOT9	110
52023469	NOT9_FAT05230	NOT9	157
52023470	NOT9_FAT05230	NOT9	69
52023471	NOT9_FAT05230	NOT9	181
52023472	NOT9_FAT05230	NOT9	42
52023473	NOT9_FAT05230	NOT9	45
52023474	NOT9_FAT05230	NOT9	53
52023475	NOT9_FAT05230	NOT9	54
52023476	NOT9_FAT05230	NOT9	91
52023477	NOT9_FAT05230	NOT9	77
52023478	NOT9_FAT05230	NOT9	42
52023479	NOT9_FAT05230	NOT9	63
52023480	NOT9_FAT05230	NOT9	170
52023481	NOT9_FAT05230	NOT9	211
52023482	NOT9_FAT05230	NOT9	101
52023483	NOT9_FAT05230	NOT9	93
52023484	NOT9_FAT05230	NOT9	132
52023485	NOT9_FAT05230	NOT9	38
52023486	NOT9_FAT05230	NOT9	148
52023487	NOT9_FAT05230	NOT9	97
52023488	NOT9_FAT05230	NOT9	77
52023489	NOT9_FAT05230	NOT9	82
52023490	NOT9_FAT05230	NOT9	38
52023491	NOT9_FAT05230	NOT9	75
52023492	NOT9_FAT05230	NOT9	152
52023493	NOT9_FAT05230	NOT9	72
52023494	NOT9_FAT05230	NOT9	90
52023495	NOT9_FAT05230	NOT9	195
52023496	NOT9_FAT05230	NOT9	42
52023497	NOT9_FAT05230	NOT9	27
52023498	NOT9_FAT05230	NOT9	62
52023499	NOT9_FAT05230	NOT9	127
52023500	NOT9_FAT05230	NOT9	54
52023501	NOT9_FAT05230	NOT9	134
52023502	NOT9_FAT05230	NOT9	50
52023503	NOT9_FAT05230	NOT9	37
52023504	NOT9_FAT05230	NOT9	94
52023505	NOT9_FAT05230	NOT9	142
52023506	NOT9_FAT05230	NOT9	136
52023507	NOT9_FAT05230	NOT9	102
52023508	NOT9_FAT05230	NOT9	185
52023509	NOT9_FAT05230	NOT9	121
52023510	NOT9_FAT05230	NOT9	64
52023511	NOT9_FAT05230	NOT9	48
52023512	NOT9_FAT05230	NOT9	51
52023513	NOT9_FAT05230	NOT9	43
52023514	NOT9_FAT05230	NOT9	109
52023515	NOT9_FAT05230	NOT9	170
52023516	NOT9_FAT05230	NOT9	87
52023517	NOT9_FAT05230	NOT9	127
52023518	NOT9_FAT05230	NOT9	54
52023519	NOT9_FAT05230	NOT9	72
52023520	NOT9_FAT05230	NOT9	59
52023521	NOT9_FAT05230	NOT9	73
52023522	NOT9_FAT05230	NOT9	87
52023523	NOT9_FAT05230	NOT9	130
52023524	NOT9_FAT05230	NOT9	102
52023525	NOT9_FAT05230	NOT9	100
52023526	NOT9_FAT05230	NOT9	110
52023527	NOT9_FAT05230	NOT9	54
52023528	NOT9_FAT05230	NOT9	123
52023529	NOT9_FAT05230	NOT9	101
52023530	NOT9_FAT05230	NOT9	30
52023531	NOT9_FAT05230	NOT9	132
52023532	NOT9_FAT05230	NOT9	45
52023533	NOT9_FAT05230	NOT9	83
52023534	NOT9_FAT05230	NOT9	91
52023535	NOT9_FAT05230	NOT9	143
52023536	NOT9_FAT05230	NOT9	100
52023537	NOT9_FAT05230	NOT9	68
52023538	NOT9_FAT05230	NOT9	60
52023539	NOT9_FAT05230	NOT9	125
52023540	NOT9_FAT05230	NOT9	200
52023541	NOT9_FAT05230	NOT9	90
52023542	NOT9_FAT05230	NOT9	35
52023543	NOT9_FAT05230	NOT9	108
52023544	NOT9_FAT05230	NOT9	77
52023545	NOT9_FAT05230	NOT9	104
52023546	NOT9_FAT05230	NOT9	110
52023547	NOT9_FAT05230	NOT9	83
52023548	NOT9_FAT05230	NOT9	55
52023549	NOT9_FAT05230	NOT9	121
52023550	NOT9_FAT05230	NOT9	150
52023551	NOT9_FAT05230	NOT9	41
52023552	NOT9_FAT05230	NOT9	88
52023553	NOT9_FAT05230	NOT9	116
52023554	NOT9_FAT05230	NOT9	145
52023555	NOT9_FAT05230	NOT9	86
52023556	NOT9_FAT05230	NOT9	61
52023557	NOT9_FAT05230	NOT9	128
52023558	NOT9_FAT05230	NOT9	158
52023559	NOT9_FAT05230	NOT9	101
52023560	NOT9_FAT05230	NOT9	78
52023561	NOT9_FAT05230	NOT9	52
52023562	NOT9_FAT05230	NOT9	188
52023563	NOT9_FAT05230	NOT9	52
52023564	NOT9_FAT05230	NOT9	102
52023565	NOT9_FAT05230	NOT9	69
52023566	NOT9_FAT05230	NOT9	91
52023567	NOT9_FAT05230	NOT9	80
52023568	NOT9_FAT05230	NOT9	44
52023569	NOT9_FAT05230	NOT9	109
52023570	NOT9_FAT05230	NOT9	108
52023571	NOT9_FAT05230	NOT9	54
52023572	NOT9_FAT05230	NOT9	24
52023573	NOT9_FAT05230	NOT9	49
52023574	NOT9_FAT05230	NOT9	62
52023575	NOT9_FAT05230	NOT9	136
52023576	NOT9_FAT05230	NOT9	125
52023577	NOT9_FAT05230	NOT9	165
52023578	NOT9_FAT05230	NOT9	95
52023579	NOT9_FAT05230	NOT9	29
52023580	NOT9_FAT05230	NOT9	74
52023581	NOT9_FAT05230	NOT9	39
52023582	NOT9_FAT05230	NOT9	129
52023583	NOT9_FAT05230	NOT9	117
52023584	NOT9_FAT05230	NOT9	32
52023585	NOT9_FAT05230	NOT9	102
52023586	NOT9_FAT05230	NOT9	29
52023587	NOT9_FAT05230	NOT9	51
52023588	NOT9_FAT05230	NOT9	136
52023589	NOT9_FAT05230	NOT9	85
52023590	NOT9_FAT05230	NOT9	160
52023591	NOT9_FAT05230	NOT9	87
52023592	NOT9_FAT05230	NOT9	106
52023593	NOT9_FAT05230	NOT9	70
52023594	NOT9_FAT05230	NOT9	41
52023595	NOT9_FAT05230	NOT9	85
52023596	NOT9_FAT05230	NOT9	25
52023597	NOT9_FAT05230	NOT9	129
52023598	NOT9_FAT05230	NOT9	47
52023599	NOT9_FAT05230	NOT9	43
52023600	NOT9_FAT05230	NOT9	42
52023601	NOT9_FAT05230	NOT9	85
52023602	NOT9_FAT05230	NOT9	196
52023603	NOT9_FAT05230	NOT9	99
52023604	NOT9_FAT05230	NOT9	30
52023605	NOT9_FAT05230	NOT9	57
52023606	NOT9_FAT05230	NOT9	118
52023607	NOT9_FAT05230	NOT9	194
52023608	NOT9_FAT05230	NOT9	37
52023609	NOT9_FAT05230	NOT9	58
52023610	NOT9_FAT05230	NOT9	206
52023611	NOT9_FAT05230	NOT9	33
52023612	NOT9_FAT05230	NOT9	101
52023613	NOT9_FAT05230	NOT9	131
52023614	NOT9_FAT05230	NOT9	113
52023615	NOT9_FAT05230	NOT9	148
52023616	NOT9_FAT05230	NOT9	132
52023617	NOT9_FAT05230	NOT9	177
52023618	NOT9_FAT05230	NOT9	129
52023619	NOT9_FAT05230	NOT9	32
52023620	NOT9_FAT05230	NOT9	165
52023621	NOT9_FAT05230	NOT9	58
52023622	NOT9_FAT05230	NOT9	122
52023623	NOT9_FAT05230	NOT9	171
52023624	NOT9_FAT05230	NOT9	69
52023625	NOT9_FAT05230	NOT9	45
52023626	NOT9_FAT05230	NOT9	49
52023627	NOT9_FAT05230	NOT9	80
52023628	NOT9_FAT05230	NOT9	59
52023629	NOT9_FAT05230	NOT9	156
52023630	NOT9_FAT05230	NOT9	52
52023631	NOT9_FAT05230	NOT9	111
52023632	NOT9_FAT05230	NOT9	27
52023633	NOT9_FAT05230	NOT9	171
52023634	NOT9_FAT05230	NOT9	71
52023635	NOT9_FAT05230	NOT9	54
52023636	NOT9_FAT05230	NOT9	89
52023637	NOT9_FAT05230	NOT9	88
52023638	NOT9_FAT05230	NOT9	83
52023639	NOT9_FAT05230	NOT9	41
52023640	NOT9_FAT05230	NOT9	85
52023641	NOT9_FAT05230	NOT9	20
52023642	NOT9_FAT05230	NOT9	109
52023643	NOT9_FAT05230	NOT9	43
52023644	NOT9_FAT05230	NOT9	49
52023645	NOT9_FAT05230	NOT9	186
52023646	NOT9_FAT05230	NOT9	66
52023647	NOT9_FAT05230	NOT9	51
52023648	NOT9_FAT05230	NOT9	55
52023649	NOT9_FAT05230	NOT9	36
52023650	NOT9_FAT05230	NOT9	66
52023651	NOT9_FAT05230	NOT9	75
52023652	NOT9_FAT05230	NOT9	106
52023653	NOT9_FAT05230	NOT9	97
52023654	NOT9_FAT05230	NOT9	32
52023655	NOT9_FAT05230	NOT9	89
52023656	NOT9_FAT05230	NOT9	34
52023657	NOT9_FAT05230	NOT9	28
52023658	NOT9_FAT05230	NOT9	99
52023659	NOT9_FAT05230	NOT9	52
52023660	NOT9_FAT05230	NOT9	67
52023661	NOT9_FAT05230	NOT9	59
52023662	NOT9_FAT05230	NOT9	62
52023663	NOT9_FAT05230	NOT9	157
52023664	NOT9_FAT05230	NOT9	51
52023665	NOT9_FAT05230	NOT9	66
52023666	NOT9_FAT05230	NOT9	113
52023667	NOT9_FAT05230	NOT9	90
52023668	NOT9_FAT05230	NOT9	190
52023669	NOT9_FAT05230	NOT9	43
52023670	NOT9_FAT05230	NOT9	43
52023671	NOT9_FAT05230	NOT9	98
52023672	NOT9_FAT05230	NOT9	93
52023673	NOT9_FAT05230	NOT9	91
52023674	NOT9_FAT05230	NOT9	129
52023675	NOT9_FAT05230	NOT9	138
52023676	NOT9_FAT05230	NOT9	38
52023677	NOT9_FAT05230	NOT9	56
52023678	NOT9_FAT05230	NOT9	84
52023679	NOT9_FAT05230	NOT9	202
52023680	NOT9_FAT05230	NOT9	131
52023681	NOT9_FAT05230	NOT9	121
52023682	NOT9_FAT05230	NOT9	111
52023683	NOT9_FAT05230	NOT9	152
52023684	NOT9_FAT05230	NOT9	79
52023685	NOT9_FAT05230	NOT9	123
52023686	NOT9_FAT05230	NOT9	109
52023687	NOT9_FAT05230	NOT9	47
52023688	NOT9_FAT05230	NOT9	27
52023689	NOT9_FAT05230	NOT9	40
52023690	NOT9_FAT05230	NOT9	123
52023691	NOT9_FAT05230	NOT9	136
52023692	NOT9_FAT05230	NOT9	71
52023693	NOT9_FAT05230	NOT9	72
52023694	NOT9_FAT05230	NOT9	75
52023695	NOT9_FAT05230	NOT9	50
52023696	NOT9_FAT05230	NOT9	113
52023697	NOT9_FAT05230	NOT9	49
52023698	NOT9_FAT05230	NOT9	164
52023699	NOT9_FAT05230	NOT9	93
52023700	NOT9_FAT05230	NOT9	162
52023701	NOT9_FAT05230	NOT9	116
52023702	NOT9_FAT05230	NOT9	36
52023703	NOT9_FAT05230	NOT9	84
52023704	NOT9_FAT05230	NOT9	72
52023705	NOT9_FAT05230	NOT9	154
52023706	NOT9_FAT05230	NOT9	49
52023707	NOT9_FAT05230	NOT9	62
52023708	NOT9_FAT05230	NOT9	112
52023709	NOT9_FAT05230	NOT9	100
52023710	NOT9_FAT05230	NOT9	77
52023711	NOT9_FAT05230	NOT9	109
52023712	NOT9_FAT05230	NOT9	70
52023713	NOT9_FAT05230	NOT9	136
52023714	NOT9_FAT05230	NOT9	86
52023715	NOT9_FAT05230	NOT9	47
52023716	NOT9_FAT05230	NOT9	49
52023717	NOT9_FAT05230	NOT9	152
52023718	NOT9_FAT05230	NOT9	89
52023719	NOT9_FAT05230	NOT9	148
52023720	NOT9_FAT05230	NOT9	50
52023721	NOT9_FAT05230	NOT9	131
52023722	NOT9_FAT05230	NOT9	85
52023723	NOT9_FAT05230	NOT9	131
52023724	NOT9_FAT05230	NOT9	48
52023725	NOT9_FAT05230	NOT9	199
52023726	NOT9_FAT05230	NOT9	106
52023727	NOT9_FAT05230	NOT9	136
52023728	NOT9_FAT05230	NOT9	114
52023729	NOT9_FAT05230	NOT9	93
52023730	NOT9_FAT05230	NOT9	136
52023731	NOT9_FAT05230	NOT9	62
52023732	NOT9_FAT05230	NOT9	47
52023733	NOT9_FAT05230	NOT9	142
52023734	NOT9_FAT05230	NOT9	112
52023735	NOT9_FAT05230	NOT9	188
52023736	NOT9_FAT05230	NOT9	106
52023737	NOT9_FAT05230	NOT9	141
52023738	NOT9_FAT05230	NOT9	89
52023739	NOT9_FAT05230	NOT9	61
52023740	NOT9_FAT05230	NOT9	61
52023741	NOT9_FAT05230	NOT9	111
52023742	NOT9_FAT05230	NOT9	29
52023743	NOT9_FAT05230	NOT9	201
52023744	NOT9_FAT05230	NOT9	137
52023745	NOT9_FAT05230	NOT9	155
52023746	NOT9_FAT05230	NOT9	132
52023747	NOT9_FAT05230	NOT9	99
52023748	NOT9_FAT05230	NOT9	20
52023749	NOT9_FAT05230	NOT9	120
52023750	NOT9_FAT05230	NOT9	35
52023751	NOT9_FAT05230	NOT9	87
52023752	NOT9_FAT05230	NOT9	145
52023753	NOT9_FAT05230	NOT9	51
52023754	NOT9_FAT05230	NOT9	76
52023755	NOT9_FAT05230	NOT9	65
52023756	NOT9_FAT05230	NOT9	83
52023757	NOT9_FAT05230	NOT9	57
52023758	NOT9_FAT05230	NOT9	80
52023759	NOT9_FAT05230	NOT9	111
52023760	NOT9_FAT05230	NOT9	28
52023761	NOT9_FAT05230	NOT9	80
52023762	NOT9_FAT05230	NOT9	62
52023763	NOT9_FAT05230	NOT9	27
52023764	NOT9_FAT05230	NOT9	66
52023765	NOT9_FAT05230	NOT9	208
52023766	NOT9_FAT05230	NOT9	89
52023767	NOT9_FAT05230	NOT9	70
52023768	NOT9_FAT05230	NOT9	109
52023769	NOT9_FAT05230	NOT9	33
52023770	NOT9_FAT05230	NOT9	95
52023771	NOT9_FAT05230	NOT9	143
52023772	NOT9_FAT05230	NOT9	73
52023773	NOT9_FAT05230	NOT9	40
52023774	NOT9_FAT05230	NOT9	50
52023775	NOT9_FAT05230	NOT9	67
52023776	NOT9_FAT05230	NOT9	68
52023777	NOT9_FAT05230	NOT9	173
52023778	NOT9_FAT05230	NOT9	12
52023779	NOT9_FAT05230	NOT9	86
52023780	NOT9_FAT05230	NOT9	240
52023781	NOT9_FAT05230	NOT9	81
52023782	NOT9_FAT05230	NOT9	189
52023783	NOT9_FAT05230	NOT9	51
52023784	NOT9_FAT05230	NOT9	138
52023785	NOT9_FAT05230	NOT9	51
52023786	NOT9_FAT05230	NOT9	43
52023787	NOT9_FAT05230	NOT9	16
52023788	NOT9_FAT05230	NOT9	151
52023789	NOT9_FAT05230	NOT9	135
52023790	NOT9_FAT05230	NOT9	73
52023791	NOT9_FAT05230	NOT9	155
52023792	NOT9_FAT05230	NOT9	143
52023793	NOT9_FAT05230	NOT9	163
52023794	NOT9_FAT05230	NOT9	117
52023795	NOT9_FAT05230	NOT9	134
52023796	NOT9_FAT05230	NOT9	156
52023797	NOT9_FAT05230	NOT9	62
52023798	NOT9_FAT05230	NOT9	145
52023799	NOT9_FAT05230	NOT9	103
52023800	NOT9_FAT05230	NOT9	97
52023801	NOT9_FAT05230	NOT9	118
52023802	NOT9_FAT05230	NOT9	72
52023803	NOT9_FAT05230	NOT9	47
52023804	NOT9_FAT05230	NOT9	114
52023805	NOT9_FAT05230	NOT9	93
52023806	NOT9_FAT05230	NOT9	177
52023807	NOT9_FAT05230	NOT9	135
52023808	NOT9_FAT05230	NOT9	155
52023809	NOT9_FAT05230	NOT9	50
52023810	NOT9_FAT05230	NOT9	54
52023811	NOT9_FAT05230	NOT9	41
52023812	NOT9_FAT05230	NOT9	47
52023813	NOT9_FAT05230	NOT9	145
52023814	NOT9_FAT05230	NOT9	48
52023815	NOT9_FAT05230	NOT9	165
52023816	NOT9_FAT05230	NOT9	32
52023817	NOT9_FAT05230	NOT9	197
52023818	NOT9_FAT05230	NOT9	78
52023819	NOT9_FAT05230	NOT9	87
52023820	NOT9_FAT05230	NOT9	40
52023821	NOT9_FAT05230	NOT9	75
52023822	NOT9_FAT05230	NOT9	113
52023823	NOT9_FAT05230	NOT9	16
52023824	NOT9_FAT05230	NOT9	143
52023825	NOT9_FAT05230	NOT9	45
52023826	NOT9_FAT05230	NOT9	119
52023827	NOT9_FAT05230	NOT9	89
52023828	NOT9_FAT05230	NOT9	138
52023829	NOT9_FAT05230	NOT9	44
52023830	NOT9_FAT05230	NOT9	139
52023831	NOT9_FAT05230	NOT9	65
52023832	NOT9_FAT05230	NOT9	47
52023833	NOT9_FAT05230	NOT9	234
52023834	NOT9_FAT05230	NOT9	61
52023835	NOT9_FAT05230	NOT9	126
52023836	NOT9_FAT05230	NOT9	113
52023837	NOT9_FAT05230	NOT9	46
52023838	NOT9_FAT05230	NOT9	119
52023839	NOT9_FAT05230	NOT9	110
52023840	NOT9_FAT05230	NOT9	43
52023841	NOT9_FAT05230	NOT9	110
52023842	NOT9_FAT05230	NOT9	179
52023843	NOT9_FAT05230	NOT9	58
52023844	NOT9_FAT05230	NOT9	92
52023845	NOT9_FAT05230	NOT9	115
52023846	NOT9_FAT05230	NOT9	37
52023847	NOT9_FAT05230	NOT9	64
52023848	NOT9_FAT05230	NOT9	81
52023849	NOT9_FAT05230	NOT9	35
52023850	NOT9_FAT05230	NOT9	194
52023851	NOT9_FAT05230	NOT9	54
52023852	NOT9_FAT05230	NOT9	61
52023853	NOT9_FAT05230	NOT9	122
52023854	NOT9_FAT05230	NOT9	87
52023855	NOT9_FAT05230	NOT9	113
52023856	NOT9_FAT05230	NOT9	86
52023857	NOT9_FAT05230	NOT9	71
52023858	NOT9_FAT05230	NOT9	84
52023859	NOT9_FAT05230	NOT9	122
52023860	NOT9_FAT05230	NOT9	134
52023861	NOT9_FAT05230	NOT9	73
52023862	NOT9_FAT05230	NOT9	72
52023863	NOT9_FAT05230	NOT9	58
52023864	NOT9_FAT05230	NOT9	42
52023865	NOT9_FAT05230	NOT9	120
52023866	NOT9_FAT05230	NOT9	188
52023867	NOT9_FAT05230	NOT9	80
52023868	NOT9_FAT05230	NOT9	58
52023869	NOT9_FAT05230	NOT9	128
52023870	NOT9_FAT05230	NOT9	67
52023871	NOT9_FAT05230	NOT9	134
52023872	NOT9_FAT05230	NOT9	97
52023873	NOT9_FAT05230	NOT9	128
52023874	NOT9_FAT05230	NOT9	87
52023875	NOT9_FAT05230	NOT9	63
52023876	NOT9_FAT05230	NOT9	75
52023877	NOT9_FAT05230	NOT9	95
52023878	NOT9_FAT05230	NOT9	52
52023879	NOT9_FAT05230	NOT9	172
52023880	NOT9_FAT05230	NOT9	54
52023881	NOT9_FAT05230	NOT9	55
52023882	NOT9_FAT05230	NOT9	111
52023883	NOT9_FAT05230	NOT9	132
52023884	NOT9_FAT05230	NOT9	40
52023885	NOT9_FAT05230	NOT9	65
52023886	NOT9_FAT05230	NOT9	109
52023887	NOT9_FAT05230	NOT9	148
52023888	NOT9_FAT05230	NOT9	91
52023889	NOT9_FAT05230	NOT9	58
52023890	NOT9_FAT05230	NOT9	76
52023891	NOT9_FAT05230	NOT9	52
52023892	NOT9_FAT05230	NOT9	128
52023893	NOT9_FAT05230	NOT9	28
52023894	NOT9_FAT05230	NOT9	85
52023895	NOT9_FAT05230	NOT9	95
52023896	NOT9_FAT05230	NOT9	83
52023897	NOT9_FAT05230	NOT9	106
52023898	NOT9_FAT05230	NOT9	150
52023899	NOT9_FAT05230	NOT9	73
52023900	NOT9_FAT05230	NOT9	125
52023901	NOT9_FAT05230	NOT9	97
52023902	NOT9_FAT05230	NOT9	109
52023903	NOT9_FAT05230	NOT9	169
52023904	NOT9_FAT05230	NOT9	119
52023905	NOT9_FAT05230	NOT9	44
52023906	NOT9_FAT05230	NOT9	74
52023907	NOT9_FAT05230	NOT9	18
52023908	NOT9_FAT05230	NOT9	45
52023909	NOT9_FAT05230	NOT9	31
52023910	NOT9_FAT05230	NOT9	9
52023911	NOT9_FAT05230	NOT9	31
52023912	NOT9_FAT05230	NOT9	21
52023913	NOT9_FAT05230	NOT9	46
52023914	NOT9_FAT05230	NOT9	53
52023915	NOT9_FAT05230	NOT9	29
52023916	NOT9_FAT05230	NOT9	28
52023917	NOT9_FAT05230	NOT9	39
52023918	NOT9_FAT05230	NOT9	32
52023919	NOT9_FAT05230	NOT9	66
52023920	NOT9_FAT05230	NOT9	92
52023921	NOT9_FAT05230	NOT9	155
52023922	NOT9_FAT05230	NOT9	80
52023923	NOT9_FAT05230	NOT9	145
52023924	NOT9_FAT05230	NOT9	69
52023925	NOT9_FAT05230	NOT9	191
52023926	NOT9_FAT05230	NOT9	127
52023927	NOT9_FAT05230	NOT9	49
52023928	NOT9_FAT05230	NOT9	110
52023929	NOT9_FAT05230	NOT9	58
52023930	NOT9_FAT05230	NOT9	44
52023931	NOT9_FAT05230	NOT9	46
52023932	NOT9_FAT05230	NOT9	199
52023933	NOT9_FAT05230	NOT9	180
52023934	NOT9_FAT05230	NOT9	190
52023935	NOT9_FAT05230	NOT9	60
52023936	NOT9_FAT05230	NOT9	48
52023937	NOT9_FAT05230	NOT9	120
52023938	NOT9_FAT05230	NOT9	169
52023939	NOT9_FAT05230	NOT9	71
52023940	NOT9_FAT05230	NOT9	72
52023941	NOT9_FAT05230	NOT9	41
52023942	NOT9_FAT05230	NOT9	80
52023943	NOT9_FAT05230	NOT9	60
52023944	NOT9_FAT05230	NOT9	136
52023945	NOT9_FAT05230	NOT9	96
52023946	NOT9_FAT05230	NOT9	76
52023947	NOT9_FAT05230	NOT9	56
52023948	NOT9_FAT05230	NOT9	45
52023949	NOT9_FAT05230	NOT9	136
52023950	NOT9_FAT05230	NOT9	57
52023951	NOT9_FAT05230	NOT9	116
52023952	NOT9_FAT05230	NOT9	53
52023953	NOT9_FAT05230	NOT9	135
52023954	NOT9_FAT05230	NOT9	91
52023955	NOT9_FAT05230	NOT9	157
52023956	NOT9_FAT05230	NOT9	174
52023957	NOT9_FAT05230	NOT9	113
52023958	NOT9_FAT05230	NOT9	61
52023959	NOT9_FAT05230	NOT9	91
52023960	NOT9_FAT05230	NOT9	65
52023961	NOT9_FAT05230	NOT9	80
52023962	NOT9_FAT05230	NOT9	111
52023963	NOT9_FAT05230	NOT9	137
52023964	NOT9_FAT05230	NOT9	63
52023965	NOT9_FAT05230	NOT9	89
52023966	NOT9_FAT05230	NOT9	61
52023967	NOT9_FAT05230	NOT9	48
52023968	NOT9_FAT05230	NOT9	68
52023969	NOT9_FAT05230	NOT9	42
52023970	NOT9_FAT05230	NOT9	170
52023971	NOT9_FAT05230	NOT9	68
52023972	NOT9_FAT05230	NOT9	49
52023973	NOT9_FAT05230	NOT9	101
52023974	NOT9_FAT05230	NOT9	45
52023975	NOT9_FAT05230	NOT9	73
52023976	NOT9_FAT05230	NOT9	181
52023977	NOT9_FAT05230	NOT9	129
52023978	NOT9_FAT05230	NOT9	100
52023979	NOT9_FAT05230	NOT9	50
52023980	NOT9_FAT05230	NOT9	78
52023981	NOT9_FAT05230	NOT9	96
52023982	NOT9_FAT05230	NOT9	163
52023983	NOT9_FAT05230	NOT9	154
52023984	NOT9_FAT05230	NOT9	51
52023985	NOT9_FAT05230	NOT9	166
52023986	NOT9_FAT05230	NOT9	79
52023987	NOT9_FAT05230	NOT9	38
52023988	NOT9_FAT05230	NOT9	64
52023989	NOT9_FAT05230	NOT9	68
52023990	NOT9_FAT05230	NOT9	161
52023991	NOT9_FAT05230	NOT9	60
52023992	NOT9_FAT05230	NOT9	225
52023993	NOT9_FAT05230	NOT9	131
52023994	NOT9_FAT05230	NOT9	23
52023995	NOT9_FAT05230	NOT9	71
52023996	NOT9_FAT05230	NOT9	37
52023997	NOT9_FAT05230	NOT9	129
52023998	NOT9_FAT05230	NOT9	101
52023999	NOT9_FAT05230	NOT9	147
52024000	NOT9_FAT05230	NOT9	57
52024001	NOT9_FAT05230	NOT9	160
52024002	NOT9_FAT05230	NOT9	40
52024003	NOT9_FAT05230	NOT9	55
52024004	NOT9_FAT05230	NOT9	130
52024005	NOT9_FAT05230	NOT9	146
52024006	NOT9_FAT05230	NOT9	159
52024007	NOT9_FAT05230	NOT9	74
52024008	NOT9_FAT05230	NOT9	145
52024009	NOT9_FAT05230	NOT9	149
52024010	NOT9_FAT05230	NOT9	62
52024011	NOT9_FAT05230	NOT9	41
52024012	NOT9_FAT05230	NOT9	33
52024013	NOT9_FAT05230	NOT9	57
52024014	NOT9_FAT05230	NOT9	104
52024015	NOT9_FAT05230	NOT9	112
52024016	NOT9_FAT05230	NOT9	136
52024017	NOT9_FAT05230	NOT9	48
52024018	NOT9_FAT05230	NOT9	135
52024019	NOT9_FAT05230	NOT9	112
52024020	NOT9_FAT05230	NOT9	120
52024021	NOT9_FAT05230	NOT9	72
52024022	NOT9_FAT05230	NOT9	43
52024023	NOT9_FAT05230	NOT9	87
52024024	NOT9_FAT05230	NOT9	21
52024025	NOT9_FAT05230	NOT9	63
52024026	NOT9_FAT05230	NOT9	157
52024027	NOT9_FAT05230	NOT9	219
52024028	NOT9_FAT05230	NOT9	77
52024029	NOT9_FAT05230	NOT9	154
52024030	NOT9_FAT05230	NOT9	42
52024031	NOT9_FAT05230	NOT9	48
52024032	NOT9_FAT05230	NOT9	110
52024033	NOT9_FAT05230	NOT9	183
52024034	NOT9_FAT05230	NOT9	158
52024035	NOT9_FAT05230	NOT9	120
52024036	NOT9_FAT05230	NOT9	128
52024037	NOT9_FAT05230	NOT9	148
52024038	NOT9_FAT05230	NOT9	136
52024039	NOT9_FAT05230	NOT9	117
52024040	NOT9_FAT05230	NOT9	53
52024041	NOT9_FAT05230	NOT9	72
52024042	NOT9_FAT05230	NOT9	64
52024043	NOT9_FAT05230	NOT9	6
52024044	NOT9_FAT05230	NOT9	58
52024045	NOT9_FAT05230	NOT9	120
52024046	NOT9_FAT05230	NOT9	157
52024047	NOT9_FAT05230	NOT9	44
52024048	NOT9_FAT05230	NOT9	87
52024049	NOT9_FAT05230	NOT9	79
52024050	NOT9_FAT05230	NOT9	75
52024051	NOT9_FAT05230	NOT9	57
52024052	NOT9_FAT05230	NOT9	151
52024053	NOT9_FAT05230	NOT9	261
52024054	NOT9_FAT05230	NOT9	43
52024055	NOT9_FAT05230	NOT9	51
52024056	NOT9_FAT05230	NOT9	78
52024057	NOT9_FAT05230	NOT9	138
52024058	NOT9_FAT05230	NOT9	63
52024059	NOT9_FAT05230	NOT9	77
52024060	NOT9_FAT05230	NOT9	41
52024061	NOT9_FAT05230	NOT9	104
52024062	NOT9_FAT05230	NOT9	65
52024063	NOT9_FAT05230	NOT9	190
52024064	NOT9_FAT05230	NOT9	53
52024065	NOT9_FAT05230	NOT9	153
52024066	NOT9_FAT05230	NOT9	60
52024067	NOT9_FAT05230	NOT9	113
52024068	NOT9_FAT05230	NOT9	104
52024069	NOT9_FAT05230	NOT9	21
52024070	NOT9_FAT05230	NOT9	100
52024071	NOT9_FAT05230	NOT9	24
52024072	NOT9_FAT05230	NOT9	170
52024073	NOT9_FAT05230	NOT9	22
52024074	NOT9_FAT05230	NOT9	56
52024075	NOT9_FAT05230	NOT9	25
52024076	NOT9_FAT05230	NOT9	172
52024077	NOT9_FAT05230	NOT9	48
52024078	NOT9_FAT05230	NOT9	38
52024079	NOT9_FAT05230	NOT9	29
52024080	NOT9_FAT05230	NOT9	157
52024081	NOT9_FAT05230	NOT9	67
52024082	NOT9_FAT05230	NOT9	181
52024083	NOT9_FAT05230	NOT9	138
52024084	NOT9_FAT05230	NOT9	130
52024085	NOT9_FAT05230	NOT9	73
52024086	NOT9_FAT05230	NOT9	66
52024087	NOT9_FAT05230	NOT9	144
52024088	NOT9_FAT05230	NOT9	153
52024089	NOT9_FAT05230	NOT9	142
52024090	NOT9_FAT05230	NOT9	80
52024091	NOT9_FAT05230	NOT9	139
52024092	NOT9_FAT05230	NOT9	152
52024093	NOT9_FAT05230	NOT9	91
52024094	NOT9_FAT05230	NOT9	72
52024095	NOT9_FAT05230	NOT9	154
52024096	NOT9_FAT05230	NOT9	60
52024097	NOT9_FAT05230	NOT9	119
52024098	NOT9_FAT05230	NOT9	44
52024099	NOT9_FAT05230	NOT9	33
52024100	NOT9_FAT05230	NOT9	135
52024101	NOT9_FAT05230	NOT9	61
52024102	NOT9_FAT05230	NOT9	38
52024103	NOT9_FAT05230	NOT9	93
52024104	NOT9_FAT05230	NOT9	47
52024105	NOT9_FAT05230	NOT9	87
52024106	NOT9_FAT05230	NOT9	71
52024107	NOT9_FAT05230	NOT9	106
52024108	NOT9_FAT05230	NOT9	79
52024109	NOT9_FAT05230	NOT9	191
52024110	NOT9_FAT05230	NOT9	60
52024111	NOT9_FAT05230	NOT9	56
52024112	NOT9_FAT05230	NOT9	90
52024113	NOT9_FAT05230	NOT9	159
52024114	NOT9_FAT05230	NOT9	228
52024115	NOT9_FAT05230	NOT9	252
52024116	NOT9_FAT05230	NOT9	127
52024117	NOT9_FAT05230	NOT9	66
52024118	NOT9_FAT05230	NOT9	144
52024119	NOT9_FAT05230	NOT9	51
52024120	NOT9_FAT05230	NOT9	64
52024121	NOT9_FAT05230	NOT9	60
52024122	NOT9_FAT05230	NOT9	89
52024123	NOT9_FAT05230	NOT9	77
52024124	NOT9_FAT05230	NOT9	136
52024125	NOT9_FAT05230	NOT9	177
52024126	NOT9_FAT05230	NOT9	123
52024127	NOT9_FAT05230	NOT9	31
52024128	NOT9_FAT05230	NOT9	99
52024129	NOT9_FAT05230	NOT9	137
52024130	NOT9_FAT05230	NOT9	77
52024131	NOT9_FAT05230	NOT9	52
52024132	NOT9_FAT05230	NOT9	37
52024133	NOT9_FAT05230	NOT9	88
52024134	NOT9_FAT05230	NOT9	108
52024135	NOT9_FAT05230	NOT9	174
52024136	NOT9_FAT05230	NOT9	138
52024137	NOT9_FAT05230	NOT9	148
52024138	NOT9_FAT05230	NOT9	146
52024139	NOT9_FAT05230	NOT9	68
52024140	NOT9_FAT05230	NOT9	117
52024141	NOT9_FAT05230	NOT9	214
52024142	NOT9_FAT05230	NOT9	82
52024143	NOT9_FAT05230	NOT9	125
52024144	NOT9_FAT05230	NOT9	61
52024145	NOT9_FAT05230	NOT9	38
52024146	NOT9_FAT05230	NOT9	131
52024147	NOT9_FAT05230	NOT9	75
52024148	NOT9_FAT05230	NOT9	37
52024149	NOT9_FAT05230	NOT9	108
52024150	NOT9_FAT05230	NOT9	67
52024151	NOT9_FAT05230	NOT9	52
52024152	NOT9_FAT05230	NOT9	88
52024153	NOT9_FAT05230	NOT9	53
52024154	NOT9_FAT05230	NOT9	135
52024155	NOT9_FAT05230	NOT9	70
52024156	NOT9_FAT05230	NOT9	53
52024157	NOT9_FAT05230	NOT9	96
52024158	NOT9_FAT05230	NOT9	101
52024159	NOT9_FAT05230	NOT9	64
52024160	NOT9_FAT05230	NOT9	124
52024161	NOT9_FAT05230	NOT9	65
52024162	NOT9_FAT05230	NOT9	68
52024163	NOT9_FAT05230	NOT9	40
52024164	NOT9_FAT05230	NOT9	126
52024165	NOT9_FAT05230	NOT9	8
52024166	NOT9_FAT05230	NOT9	175
52024167	NOT9_FAT05230	NOT9	77
52024168	NOT9_FAT05230	NOT9	58
52024169	NOT9_FAT05230	NOT9	40
52024170	NOT9_FAT05230	NOT9	212
52024171	NOT9_FAT05230	NOT9	155
52024172	NOT9_FAT05230	NOT9	160
52024173	NOT9_FAT05230	NOT9	36
52024174	NOT9_FAT05230	NOT9	115
52024175	NOT9_FAT05230	NOT9	93
52024176	NOT9_FAT05230	NOT9	104
52024177	NOT9_FAT05230	NOT9	76
52024178	NOT9_FAT05230	NOT9	30
52024179	NOT9_FAT05230	NOT9	96
52024180	NOT9_FAT05230	NOT9	64
52024181	NOT9_FAT05230	NOT9	41
52024182	NOT9_FAT05230	NOT9	134
52024183	NOT9_FAT05230	NOT9	152
52024184	NOT9_FAT05230	NOT9	84
52024185	NOT9_FAT05230	NOT9	96
52024186	NOT9_FAT05230	NOT9	33
52024187	NOT9_FAT05230	NOT9	136
52024188	NOT9_FAT05230	NOT9	86
52024189	NOT9_FAT05230	NOT9	87
52024190	NOT9_FAT05230	NOT9	104
52024191	NOT9_FAT05230	NOT9	74
52024192	NOT9_FAT05230	NOT9	115
52024193	NOT9_FAT05230	NOT9	167
52024194	NOT9_FAT05230	NOT9	52
52024195	NOT9_FAT05230	NOT9	116
52024196	NOT9_FAT05230	NOT9	106
52024197	NOT9_FAT05230	NOT9	20
52024198	NOT9_FAT05230	NOT9	86
52024199	NOT9_FAT05230	NOT9	65
52024200	NOT9_FAT05230	NOT9	156
52024201	NOT9_FAT05230	NOT9	131
52024202	NOT9_FAT05230	NOT9	75
52024203	NOT9_FAT05230	NOT9	160
52024204	NOT9_FAT05230	NOT9	101
52024205	NOT9_FAT05230	NOT9	75
52024206	NOT9_FAT05230	NOT9	23
52024207	NOT9_FAT05230	NOT9	38
52024208	NOT9_FAT05230	NOT9	85
52024209	NOT9_FAT05230	NOT9	206
52024210	NOT9_FAT05230	NOT9	37
52024211	NOT9_FAT05230	NOT9	86
52024212	NOT9_FAT05230	NOT9	220
52024213	NOT9_FAT05230	NOT9	44
52024214	NOT9_FAT05230	NOT9	71
52024215	NOT9_FAT05230	NOT9	156
52024216	NOT9_FAT05230	NOT9	46
52024217	NOT9_FAT05230	NOT9	120
52024218	NOT9_FAT05230	NOT9	117
52024219	NOT9_FAT05230	NOT9	76
52024220	NOT9_FAT05230	NOT9	47
52024221	NOT9_FAT05230	NOT9	153
52024222	NOT9_FAT05230	NOT9	112
52024223	NOT9_FAT05230	NOT9	63
52024224	NOT9_FAT05230	NOT9	100
52024225	NOT9_FAT05230	NOT9	85
52024226	NOT9_FAT05230	NOT9	148
52024227	NOT9_FAT05230	NOT9	37
52024228	NOT9_FAT05230	NOT9	62
52024229	NOT9_FAT05230	NOT9	79
52024230	NOT9_FAT05230	NOT9	81
52024231	NOT9_FAT05230	NOT9	123
52024232	NOT9_FAT05230	NOT9	81
52024233	NOT9_FAT05230	NOT9	65
52024234	NOT9_FAT05230	NOT9	17
52024235	NOT9_FAT05230	NOT9	155
52024236	NOT9_FAT05230	NOT9	78
52024237	NOT9_FAT05230	NOT9	168
52024238	NOT9_FAT05230	NOT9	27
52024239	NOT9_FAT05230	NOT9	59
52024240	NOT9_FAT05230	NOT9	28
52024241	NOT9_FAT05230	NOT9	91
52024242	NOT9_FAT05230	NOT9	171
52024243	NOT9_FAT05230	NOT9	44
52024244	NOT9_FAT05230	NOT9	78
52024245	NOT9_FAT05230	NOT9	174
52024246	NOT9_FAT05230	NOT9	39
52024247	NOT9_FAT05230	NOT9	24
52024248	NOT9_FAT05230	NOT9	90
52024249	NOT9_FAT05230	NOT9	102
52024250	NOT9_FAT05230	NOT9	76
52024251	NOT9_FAT05230	NOT9	126
52024252	NOT9_FAT05230	NOT9	224
52024253	NOT9_FAT05230	NOT9	107
52024254	NOT9_FAT05230	NOT9	63
52024255	NOT9_FAT05230	NOT9	98
52024256	NOT9_FAT05230	NOT9	50
52024257	NOT9_FAT05230	NOT9	82
52024258	NOT9_FAT05230	NOT9	101
52024259	NOT9_FAT05230	NOT9	152
52024260	NOT9_FAT05230	NOT9	102
52024261	NOT9_FAT05230	NOT9	152
52024262	NOT9_FAT05230	NOT9	43
52024263	NOT9_FAT05230	NOT9	123
52024264	NOT9_FAT05230	NOT9	136
52024265	NOT9_FAT05230	NOT9	51
52024266	NOT9_FAT05230	NOT9	78
52024267	NOT9_FAT05230	NOT9	111
52024268	NOT9_FAT05230	NOT9	100
52024269	NOT9_FAT05230	NOT9	32
52024270	NOT9_FAT05230	NOT9	129
52024271	NOT9_FAT05230	NOT9	110
52024272	NOT9_FAT05230	NOT9	54
52024273	NOT9_FAT05230	NOT9	87
52024274	NOT9_FAT05230	NOT9	253
52024275	NOT9_FAT05230	NOT9	95
52024276	NOT9_FAT05230	NOT9	74
52024277	NOT9_FAT05230	NOT9	97
52024278	NOT9_FAT05230	NOT9	241
52024279	NOT9_FAT05230	NOT9	68
52024280	NOT9_FAT05230	NOT9	121
52024281	NOT9_FAT05230	NOT9	39
52024282	NOT9_FAT05230	NOT9	44
52024283	NOT9_FAT05230	NOT9	45
52024284	NOT9_FAT05230	NOT9	66
52024285	NOT9_FAT05230	NOT9	103
52024286	NOT9_FAT05230	NOT9	225
52024287	NOT9_FAT05230	NOT9	54
52024288	NOT9_FAT05230	NOT9	68
52024289	NOT9_FAT05230	NOT9	76
52024290	NOT9_FAT05230	NOT9	89
52024291	NOT9_FAT05230	NOT9	70
52024292	NOT9_FAT05230	NOT9	42
52024293	NOT9_FAT05230	NOT9	55
52024294	NOT9_FAT05230	NOT9	50
52024295	NOT9_FAT05230	NOT9	93
52024296	NOT9_FAT05230	NOT9	45
52024297	NOT9_FAT05230	NOT9	95
52024298	NOT9_FAT05230	NOT9	52
52024299	NOT9_FAT05230	NOT9	125
52024300	NOT9_FAT05230	NOT9	134
52024301	NOT9_FAT05230	NOT9	51
52024302	NOT9_FAT05230	NOT9	39
52024303	NOT9_FAT05230	NOT9	141
52024304	NOT9_FAT05230	NOT9	84
52024305	NOT9_FAT05230	NOT9	86
52024306	NOT9_FAT05230	NOT9	112
52024307	NOT9_FAT05230	NOT9	57
52024308	NOT9_FAT05230	NOT9	59
52024309	NOT9_FAT05230	NOT9	61
52024310	NOT9_FAT05230	NOT9	46
52024311	NOT9_FAT05230	NOT9	107
52024312	NOT9_FAT05230	NOT9	88
52024313	NOT9_FAT05230	NOT9	53
52024314	NOT9_FAT05230	NOT9	18
52024315	NOT9_FAT05230	NOT9	95
52024316	NOT9_FAT05230	NOT9	101
52024317	NOT9_FAT05230	NOT9	54
52024318	NOT9_FAT05230	NOT9	77
52024319	NOT9_FAT05230	NOT9	37
52024320	NOT9_FAT05230	NOT9	92
52024321	NOT9_FAT05230	NOT9	56
52024322	NOT9_FAT05230	NOT9	125
52024323	NOT9_FAT05230	NOT9	176
52024324	NOT9_FAT05230	NOT9	95
52024325	NOT9_FAT05230	NOT9	234
52024326	NOT9_FAT05230	NOT9	158
52024327	NOT9_FAT05230	NOT9	138
52024328	NOT9_FAT05230	NOT9	76
52024329	NOT9_FAT05230	NOT9	135
52024330	NOT9_FAT05230	NOT9	194
52024331	NOT9_FAT05230	NOT9	33
52024332	NOT9_FAT05230	NOT9	137
52024333	NOT9_FAT05230	NOT9	155
52024334	NOT9_FAT05230	NOT9	128
52024335	NOT9_FAT05230	NOT9	58
52024336	NOT9_FAT05230	NOT9	70
52024337	NOT9_FAT05230	NOT9	90
52024338	NOT9_FAT05230	NOT9	137
52024339	NOT9_FAT05230	NOT9	132
52024340	NOT9_FAT05230	NOT9	126
52024341	NOT9_FAT05230	NOT9	49
52024342	NOT9_FAT05230	NOT9	80
52024343	NOT9_FAT05230	NOT9	158
52024344	NOT9_FAT05230	NOT9	89
52024345	NOT9_FAT05230	NOT9	84
52024346	NOT9_FAT05230	NOT9	196
52024347	NOT9_FAT05230	NOT9	68
52024348	NOT9_FAT05230	NOT9	121
52024349	NOT9_FAT05230	NOT9	163
52024350	NOT9_FAT05230	NOT9	144
52024351	NOT9_FAT05230	NOT9	161
52024352	NOT9_FAT05230	NOT9	76
52024353	NOT9_FAT05230	NOT9	81
52024354	NOT9_FAT05230	NOT9	43
52024355	NOT9_FAT05230	NOT9	52
52024356	NOT9_FAT05230	NOT9	54
52024357	NOT9_FAT05230	NOT9	46
52024358	NOT9_FAT05230	NOT9	77
52024359	NOT9_FAT05230	NOT9	143
52024360	NOT9_FAT05230	NOT9	146
52024361	NOT9_FAT05230	NOT9	153
52024362	NOT9_FAT05230	NOT9	78
52024363	NOT9_FAT05230	NOT9	91
52024364	NOT9_FAT05230	NOT9	177
52024365	NOT9_FAT05230	NOT9	99
52024366	NOT9_FAT05230	NOT9	139
52024367	NOT9_FAT05230	NOT9	64
52024368	NOT9_FAT05230	NOT9	92
52024369	NOT9_FAT05230	NOT9	48
52024370	NOT9_FAT05230	NOT9	127
52024371	NOT9_FAT05230	NOT9	98
52024372	NOT9_FAT05230	NOT9	246
52024373	NOT9_FAT05230	NOT9	72
52024374	NOT9_FAT05230	NOT9	93
52024375	NOT9_FAT05230	NOT9	104
52024376	NOT9_FAT05230	NOT9	112
52024377	NOT9_FAT05230	NOT9	8
52024378	NOT9_FAT05230	NOT9	98
52024379	NOT9_FAT05230	NOT9	177
52024380	NOT9_FAT05230	NOT9	49
52024381	NOT9_FAT05230	NOT9	106
52024382	NOT9_FAT05230	NOT9	142
52024383	NOT9_FAT05230	NOT9	175
52024384	NOT9_FAT05230	NOT9	35
52024385	NOT9_FAT05230	NOT9	151
52024386	NOT9_FAT05230	NOT9	34
52024387	NOT9_FAT05230	NOT9	99
52024388	NOT9_FAT05230	NOT9	101
52024389	NOT9_FAT05230	NOT9	234
52024390	NOT9_FAT05230	NOT9	92
52024391	NOT9_FAT05230	NOT9	155
52024392	NOT9_FAT05230	NOT9	89
52024393	NOT9_FAT05230	NOT9	27
52024394	NOT9_FAT05230	NOT9	127
52024395	NOT9_FAT05230	NOT9	45
52024396	NOT9_FAT05230	NOT9	58
52024397	NOT9_FAT05230	NOT9	131
52024398	NOT9_FAT05230	NOT9	61
52024399	NOT9_FAT05230	NOT9	78
52024400	NOT9_FAT05230	NOT9	82
52024401	NOT9_FAT05230	NOT9	241
52024402	NOT9_FAT05230	NOT9	71
52024403	NOT9_FAT05230	NOT9	140
52024404	NOT9_FAT05230	NOT9	144
52024405	NOT9_FAT05230	NOT9	90
52024406	NOT9_FAT05230	NOT9	177
52024407	NOT9_FAT05230	NOT9	198
52024408	NOT9_FAT05230	NOT9	187
52024409	NOT9_FAT05230	NOT9	36
52024410	NOT9_FAT05230	NOT9	102
52024411	NOT9_FAT05230	NOT9	100
52024412	NOT9_FAT05230	NOT9	99
52024413	NOT9_FAT05230	NOT9	192
52024414	NOT9_FAT05230	NOT9	74
52024415	NOT9_FAT05230	NOT9	113
52024416	NOT9_FAT05230	NOT9	222
52024417	NOT9_FAT05230	NOT9	171
52024418	NOT9_FAT05230	NOT9	124
52024419	NOT9_FAT05230	NOT9	137
52024420	NOT9_FAT05230	NOT9	85
52024421	NOT9_FAT05230	NOT9	47
52024422	NOT9_FAT05230	NOT9	147
52024423	NOT9_FAT05230	NOT9	79
52024424	NOT9_FAT05230	NOT9	59
52024425	NOT9_FAT05230	NOT9	61
52024426	NOT9_FAT05230	NOT9	90
52024427	NOT9_FAT05230	NOT9	176
52024428	NOT9_FAT05230	NOT9	107
52024429	NOT9_FAT05230	NOT9	45
52024430	NOT9_FAT05230	NOT9	149
52024431	NOT9_FAT05230	NOT9	27
52024432	NOT9_FAT05230	NOT9	83
52024433	NOT9_FAT05230	NOT9	107
52024434	NOT9_FAT05230	NOT9	58
52024435	NOT9_FAT05230	NOT9	64
52024436	NOT9_FAT05230	NOT9	84
52024437	NOT9_FAT05230	NOT9	176
52024438	NOT9_FAT05230	NOT9	107
52024439	NOT9_FAT05230	NOT9	44
52024440	NOT9_FAT05230	NOT9	22
52024441	NOT9_FAT05230	NOT9	123
52024442	NOT9_FAT05230	NOT9	82
52024443	NOT9_FAT05230	NOT9	115
52024444	NOT9_FAT05230	NOT9	214
52024445	NOT9_FAT05230	NOT9	66
52024446	NOT9_FAT05230	NOT9	81
52024447	NOT9_FAT05230	NOT9	78
52024448	NOT9_FAT05230	NOT9	94
52024449	NOT9_FAT05230	NOT9	46
52024450	NOT9_FAT05230	NOT9	66
52024451	NOT9_FAT05230	NOT9	49
52024452	NOT9_FAT05230	NOT9	79
52024453	NOT9_FAT05230	NOT9	28
52024454	NOT9_FAT05230	NOT9	118
52024455	NOT9_FAT05230	NOT9	57
52024456	NOT9_FAT05230	NOT9	88
52024457	NOT9_FAT05230	NOT9	91
52024458	NOT9_FAT05230	NOT9	99
52024459	NOT9_FAT05230	NOT9	68
52024460	NOT9_FAT05230	NOT9	124
52024461	NOT9_FAT05230	NOT9	73
52024462	NOT9_FAT05230	NOT9	66
52024463	NOT9_FAT05230	NOT9	60
52024464	NOT9_FAT05230	NOT9	68
52024465	NOT9_FAT05230	NOT9	147
52024466	NOT9_FAT05230	NOT9	30
52024467	NOT9_FAT05230	NOT9	134
52024468	NOT9_FAT05230	NOT9	73
52024469	NOT9_FAT05230	NOT9	112
52024470	NOT9_FAT05230	NOT9	39
52024471	NOT9_FAT05230	NOT9	48
52024472	NOT9_FAT05230	NOT9	92
52024473	NOT9_FAT05230	NOT9	48
52024474	NOT9_FAT05230	NOT9	101
52024475	NOT9_FAT05230	NOT9	83
52024476	NOT9_FAT05230	NOT9	72
52024477	NOT9_FAT05230	NOT9	71
52024478	NOT9_FAT05230	NOT9	131
52024479	NOT9_FAT05230	NOT9	44
52024480	NOT9_FAT05230	NOT9	46
52024481	NOT9_FAT05230	NOT9	60
52024482	NOT9_FAT05230	NOT9	74
52024483	NOT9_FAT05230	NOT9	48
52024484	NOT9_FAT05230	NOT9	127
52024485	NOT9_FAT05230	NOT9	100
52024486	NOT9_FAT05230	NOT9	62
52024487	NOT9_FAT05230	NOT9	131
52024488	NOT9_FAT05230	NOT9	60
52024489	NOT9_FAT05230	NOT9	140
52024490	NOT9_FAT05230	NOT9	41
52024491	NOT9_FAT05230	NOT9	63
52024492	NOT9_FAT05230	NOT9	117
52024493	NOT9_FAT05230	NOT9	159
52024494	NOT9_FAT05230	NOT9	129
52024495	NOT9_FAT05230	NOT9	155
52024496	NOT9_FAT05230	NOT9	99
52024497	NOT9_FAT05230	NOT9	126
52024498	NOT9_FAT05230	NOT9	102
52024499	NOT9_FAT05230	NOT9	55
52024500	NOT9_FAT05230	NOT9	55
52024501	NOT9_FAT05230	NOT9	188
52024502	NOT9_FAT05230	NOT9	72
52024503	NOT9_FAT05230	NOT9	26
52024504	NOT9_FAT05230	NOT9	51
52024505	NOT9_FAT05230	NOT9	275
52024506	NOT9_FAT05230	NOT9	56
52024507	NOT9_FAT05230	NOT9	54
52024508	NOT9_FAT05230	NOT9	86
52024509	NOT9_FAT05230	NOT9	71
52024510	NOT9_FAT05230	NOT9	36
52024511	NOT9_FAT05230	NOT9	168
52024512	NOT9_FAT05230	NOT9	89
52024513	NOT9_FAT05230	NOT9	101
52024514	NOT9_FAT05230	NOT9	114
52024515	NOT9_FAT05230	NOT9	103
52024516	NOT9_FAT05230	NOT9	21
52024517	NOT9_FAT05230	NOT9	64
52024518	NOT9_FAT05230	NOT9	162
52024519	NOT9_FAT05230	NOT9	182
52024520	NOT9_FAT05230	NOT9	62
52024521	NOT9_FAT05230	NOT9	196
52024522	NOT9_FAT05230	NOT9	104
52024523	NOT9_FAT05230	NOT9	62
52024524	NOT9_FAT05230	NOT9	125
52024525	NOT9_FAT05230	NOT9	84
52024526	NOT9_FAT05230	NOT9	173
52024527	NOT9_FAT05230	NOT9	105
52024528	NOT9_FAT05230	NOT9	50
52024529	NOT9_FAT05230	NOT9	62
52024530	NOT9_FAT05230	NOT9	117
52024531	NOT9_FAT05230	NOT9	12
52024532	NOT9_FAT05230	NOT9	155
52024533	NOT9_FAT05230	NOT9	59
52024534	NOT9_FAT05230	NOT9	69
52024535	NOT9_FAT05230	NOT9	96
52024536	NOT9_FAT05230	NOT9	90
52024537	NOT9_FAT05230	NOT9	93
52024538	NOT9_FAT05230	NOT9	58
52024539	NOT9_FAT05230	NOT9	116
52024540	NOT9_FAT05230	NOT9	97
52024541	NOT9_FAT05230	NOT9	157
52024542	NOT9_FAT05230	NOT9	46
52024543	NOT9_FAT05230	NOT9	98
52024544	NOT9_FAT05230	NOT9	38
52024545	NOT9_FAT05230	NOT9	143
52024546	NOT9_FAT05230	NOT9	55
52024547	NOT9_FAT05230	NOT9	67
52024548	NOT9_FAT05230	NOT9	96
52024549	NOT9_FAT05230	NOT9	119
52024550	NOT9_FAT05230	NOT9	57
52024551	NOT9_FAT05230	NOT9	41
52024552	NOT9_FAT05230	NOT9	62
52024553	NOT9_FAT05230	NOT9	32
52024554	NOT9_FAT05230	NOT9	73
52024555	NOT9_FAT05230	NOT9	103
52024556	NOT9_FAT05230	NOT9	104
52024557	NOT9_FAT05230	NOT9	79
52024558	NOT9_FAT05230	NOT9	67
52024559	NOT9_FAT05230	NOT9	69
52024560	NOT9_FAT05230	NOT9	47
52024561	NOT9_FAT05230	NOT9	34
52024562	NOT9_FAT05230	NOT9	124
52024563	NOT9_FAT05230	NOT9	73
52024564	NOT9_FAT05230	NOT9	166
52024565	NOT9_FAT05230	NOT9	51
52024566	NOT9_FAT05230	NOT9	83
52024567	NOT9_FAT05230	NOT9	183
52024568	NOT9_FAT05230	NOT9	237
52024569	NOT9_FAT05230	NOT9	71
52024570	NOT9_FAT05230	NOT9	53
52024571	NOT9_FAT05230	NOT9	75
52024572	NOT9_FAT05230	NOT9	107
52024573	NOT9_FAT05230	NOT9	174
52024574	NOT9_FAT05230	NOT9	122
52024575	NOT9_FAT05230	NOT9	72
52024576	NOT9_FAT05230	NOT9	145
52024577	NOT9_FAT05230	NOT9	49
52024578	NOT9_FAT05230	NOT9	84
52024579	NOT9_FAT05230	NOT9	120
52024580	NOT9_FAT05230	NOT9	49
52024581	NOT9_FAT05230	NOT9	107
52024582	NOT9_FAT05230	NOT9	41
52024583	NOT9_FAT05230	NOT9	30
52024584	NOT9_FAT05230	NOT9	88
52024585	NOT9_FAT05230	NOT9	78
52024586	NOT9_FAT05230	NOT9	109
52024587	NOT9_FAT05230	NOT9	42
52024588	NOT9_FAT05230	NOT9	58
52024589	NOT9_FAT05230	NOT9	161
52024590	NOT9_FAT05230	NOT9	64
52024591	NOT9_FAT05230	NOT9	59
52024592	NOT9_FAT05230	NOT9	36
52024593	NOT9_FAT05230	NOT9	133
52024594	NOT9_FAT05230	NOT9	32
52024595	NOT9_FAT05230	NOT9	103
52024596	NOT9_FAT05230	NOT9	150
52024597	NOT9_FAT05230	NOT9	52
52024598	NOT9_FAT05230	NOT9	41
52024599	NOT9_FAT05230	NOT9	44
52024600	NOT9_FAT05230	NOT9	38
52024601	NOT9_FAT05230	NOT9	8
52024602	NOT9_FAT05230	NOT9	75
52024603	NOT9_FAT05230	NOT9	51
52024604	NOT9_FAT05230	NOT9	49
52024605	NOT9_FAT05230	NOT9	43
52024606	NOT9_FAT05230	NOT9	167
52024607	NOT9_FAT05230	NOT9	56
52024608	NOT9_FAT05230	NOT9	68
52024609	NOT9_FAT05230	NOT9	109
52024610	NOT9_FAT05230	NOT9	59
52024611	NOT9_FAT05230	NOT9	194
52024612	NOT9_FAT05230	NOT9	140
52024613	NOT9_FAT05230	NOT9	87
52024614	NOT9_FAT05230	NOT9	37
52024615	NOT9_FAT05230	NOT9	67
52024616	NOT9_FAT05230	NOT9	48
52024617	NOT9_FAT05230	NOT9	134
52024618	NOT9_FAT05230	NOT9	104
52024619	NOT9_FAT05230	NOT9	113
52024620	NOT9_FAT05230	NOT9	139
52024621	NOT9_FAT05230	NOT9	107
52024622	NOT9_FAT05230	NOT9	75
52024623	NOT9_FAT05230	NOT9	156
52024624	NOT9_FAT05230	NOT9	68
52024625	NOT9_FAT05230	NOT9	55
52024626	NOT9_FAT05230	NOT9	149
52024627	NOT9_FAT05230	NOT9	94
52024628	NOT9_FAT05230	NOT9	62
52024629	NOT9_FAT05230	NOT9	59
52024630	NOT9_FAT05230	NOT9	218
52024631	NOT9_FAT05230	NOT9	92
52024632	NOT9_FAT05230	NOT9	49
52024633	NOT9_FAT05230	NOT9	81
52024634	NOT9_FAT05230	NOT9	79
52024635	NOT9_FAT05230	NOT9	130
52024636	NOT9_FAT05230	NOT9	54
52024637	NOT9_FAT05230	NOT9	59
52024638	NOT9_FAT05230	NOT9	54
52024639	NOT9_FAT05230	NOT9	50
52024640	NOT9_FAT05230	NOT9	39
52024641	NOT9_FAT05230	NOT9	24
52024642	NOT9_FAT05230	NOT9	154
52024643	NOT9_FAT05230	NOT9	95
52024644	NOT9_FAT05230	NOT9	104
52024645	NOT9_FAT05230	NOT9	162
52024646	NOT9_FAT05230	NOT9	202
52024647	NOT9_FAT05230	NOT9	47
52024648	NOT9_FAT05230	NOT9	73
52024649	NOT9_FAT05230	NOT9	146
52024650	NOT9_FAT05230	NOT9	151
52024651	NOT9_FAT05230	NOT9	20
52024652	NOT9_FAT05230	NOT9	106
52024653	NOT9_FAT05230	NOT9	73
52024654	NOT9_FAT05230	NOT9	162
52024655	NOT9_FAT05230	NOT9	145
52024656	NOT9_FAT05230	NOT9	75
52024657	NOT9_FAT05230	NOT9	50
52024658	NOT9_FAT05230	NOT9	52
52024659	NOT9_FAT05230	NOT9	78
52024660	NOT9_FAT05230	NOT9	106
52024661	NOT9_FAT05230	NOT9	95
52024662	NOT9_FAT05230	NOT9	30
52024663	NOT9_FAT05230	NOT9	131
52024664	NOT9_FAT05230	NOT9	117
52024665	NOT9_FAT05230	NOT9	145
52024666	NOT9_FAT05230	NOT9	53
52024667	NOT9_FAT05230	NOT9	103
52024668	NOT9_FAT05230	NOT9	86
52024669	NOT9_FAT05230	NOT9	62
52024670	NOT9_FAT05230	NOT9	84
52024671	NOT9_FAT05230	NOT9	46
52024672	NOT9_FAT05230	NOT9	130
52024673	NOT9_FAT05230	NOT9	103
52024674	NOT9_FAT05230	NOT9	92
52024675	NOT9_FAT05230	NOT9	43
52024676	NOT9_FAT05230	NOT9	118
52024677	NOT9_FAT05230	NOT9	42
52024678	NOT9_FAT05230	NOT9	180
52024679	NOT9_FAT05230	NOT9	154
52024680	NOT9_FAT05230	NOT9	55
52024681	NOT9_FAT05230	NOT9	64
52024682	NOT9_FAT05230	NOT9	28
52024683	NOT9_FAT05230	NOT9	76
52024684	NOT9_FAT05230	NOT9	27
52024685	NOT9_FAT05230	NOT9	123
52024686	NOT9_FAT05230	NOT9	83
52024687	NOT9_FAT05230	NOT9	61
52024688	NOT9_FAT05230	NOT9	90
52024689	NOT9_FAT05230	NOT9	75
52024690	NOT9_FAT05230	NOT9	78
52024691	NOT9_FAT05230	NOT9	73
52024692	NOT9_FAT05230	NOT9	67
52024693	NOT9_FAT05230	NOT9	36
52024694	NOT9_FAT05230	NOT9	92
52024695	NOT9_FAT05230	NOT9	77
52024696	NOT9_FAT05230	NOT9	36
52024697	NOT9_FAT05230	NOT9	82
52024698	NOT9_FAT05230	NOT9	66
52024699	NOT9_FAT05230	NOT9	199
52024700	NOT9_FAT05230	NOT9	82
52024701	NOT9_FAT05230	NOT9	54
52024702	NOT9_FAT05230	NOT9	38
52024703	NOT9_FAT05230	NOT9	51
52024704	NOT9_FAT05230	NOT9	35
52024705	NOT9_FAT05230	NOT9	108
52024706	NOT9_FAT05230	NOT9	89
52024707	NOT9_FAT05230	NOT9	74
52024708	NOT9_FAT05230	NOT9	68
52024709	NOT9_FAT05230	NOT9	86
52024710	NOT9_FAT05230	NOT9	140
52024711	NOT9_FAT05230	NOT9	85
52024712	NOT9_FAT05230	NOT9	65
52024713	NOT9_FAT05230	NOT9	81
52024714	NOT9_FAT05230	NOT9	119
52024715	NOT9_FAT05230	NOT9	99
52024716	NOT9_FAT05230	NOT9	104
52024717	NOT9_FAT05230	NOT9	116
52024718	NOT9_FAT05230	NOT9	53
52024719	NOT9_FAT05230	NOT9	123
52024720	NOT9_FAT05230	NOT9	96
52024721	NOT9_FAT05230	NOT9	104
52024722	NOT9_FAT05230	NOT9	68
52024723	NOT9_FAT05230	NOT9	118
52024724	NOT9_FAT05230	NOT9	55
52024725	NOT9_FAT05230	NOT9	79
52024726	NOT9_FAT05230	NOT9	94
52024727	NOT9_FAT05230	NOT9	78
52024728	NOT9_FAT05230	NOT9	13
52024729	NOT9_FAT05230	NOT9	154
52024730	NOT9_FAT05230	NOT9	88
52024731	NOT9_FAT05230	NOT9	93
52024732	NOT9_FAT05230	NOT9	56
52024733	NOT9_FAT05230	NOT9	24
52024734	NOT9_FAT05230	NOT9	27
52024735	NOT9_FAT05230	NOT9	137
52024736	NOT9_FAT05230	NOT9	49
52024737	NOT9_FAT05230	NOT9	34
52024738	NOT9_FAT05230	NOT9	87
52024739	NOT9_FAT05230	NOT9	83
52024740	NOT9_FAT05230	NOT9	104
52024741	NOT9_FAT05230	NOT9	32
52024742	NOT9_FAT05230	NOT9	111
52024743	NOT9_FAT05230	NOT9	65
52024744	NOT9_FAT05230	NOT9	90
52024745	NOT9_FAT05230	NOT9	173
52024746	NOT9_FAT05230	NOT9	48
52024747	NOT9_FAT05230	NOT9	235
52024748	NOT9_FAT05230	NOT9	162
52024749	NOT9_FAT05230	NOT9	20
52024750	NOT9_FAT05230	NOT9	91
52024751	NOT9_FAT05230	NOT9	66
52024752	NOT9_FAT05230	NOT9	125
52024753	NOT9_FAT05230	NOT9	61
52024754	NOT9_FAT05230	NOT9	110
52024755	NOT9_FAT05230	NOT9	116
52024756	NOT9_FAT05230	NOT9	118
52024757	NOT9_FAT05230	NOT9	136
52024758	NOT9_FAT05230	NOT9	151
52024759	NOT9_FAT05230	NOT9	45
52024760	NOT9_FAT05230	NOT9	101
52024761	NOT9_FAT05230	NOT9	49
52024762	NOT9_FAT05230	NOT9	63
52024763	NOT9_FAT05230	NOT9	36
52024764	NOT9_FAT05230	NOT9	80
52024765	NOT9_FAT05230	NOT9	159
52024766	NOT9_FAT05230	NOT9	128
52024767	NOT9_FAT05230	NOT9	85
52024768	NOT9_FAT05230	NOT9	88
52024769	NOT9_FAT05230	NOT9	27
52024770	NOT9_FAT05230	NOT9	190
52024771	NOT9_FAT05230	NOT9	41
52024772	NOT9_FAT05230	NOT9	140
52024773	NOT9_FAT05230	NOT9	176
52024774	NOT9_FAT05230	NOT9	147
52024775	NOT9_FAT05230	NOT9	84
52024776	NOT9_FAT05230	NOT9	135
52024777	NOT9_FAT05230	NOT9	27
52024778	NOT9_FAT05230	NOT9	186
52024779	NOT9_FAT05230	NOT9	126
52024780	NOT9_FAT05230	NOT9	93
52024781	NOT9_FAT05230	NOT9	52
52024782	NOT9_FAT05230	NOT9	137
52024783	NOT9_FAT05230	NOT9	63
52024784	NOT9_FAT05230	NOT9	52
52024785	NOT9_FAT05230	NOT9	138
52024786	NOT9_FAT05230	NOT9	47
52024787	NOT9_FAT05230	NOT9	116
52024788	NOT9_FAT05230	NOT9	108
52024789	NOT9_FAT05230	NOT9	137
52024790	NOT9_FAT05230	NOT9	43
52024791	NOT9_FAT05230	NOT9	112
52024792	NOT9_FAT05230	NOT9	82
52024793	NOT9_FAT05230	NOT9	73
52024794	NOT9_FAT05230	NOT9	13
52024795	NOT9_FAT05230	NOT9	50
52024796	NOT9_FAT05230	NOT9	48
52024797	NOT9_FAT05230	NOT9	156
52024798	NOT9_FAT05230	NOT9	42
52024799	NOT9_FAT05230	NOT9	104
52024800	NOT9_FAT05230	NOT9	138
52024801	NOT9_FAT05230	NOT9	62
52024802	NOT9_FAT05230	NOT9	93
52024803	NOT9_FAT05230	NOT9	174
52024804	NOT9_FAT05230	NOT9	7
52024805	NOT9_FAT05230	NOT9	46
52024806	NOT9_FAT05230	NOT9	69
52024807	NOT9_FAT05230	NOT9	53
52024808	NOT9_FAT05230	NOT9	84
52024809	NOT9_FAT05230	NOT9	37
52024810	NOT9_FAT05230	NOT9	88
52024811	NOT9_FAT05230	NOT9	68
52024812	NOT9_FAT05230	NOT9	56
52024813	NOT9_FAT05230	NOT9	138
52024814	NOT9_FAT05230	NOT9	124
52024815	NOT9_FAT05230	NOT9	46
52024816	NOT9_FAT05230	NOT9	153
52024817	NOT9_FAT05230	NOT9	80
52024818	NOT9_FAT05230	NOT9	107
52024819	NOT9_FAT05230	NOT9	123
52024820	NOT9_FAT05230	NOT9	169
52024821	NOT9_FAT05230	NOT9	138
52024822	NOT9_FAT05230	NOT9	103
52024823	NOT9_FAT05230	NOT9	31
52024824	NOT9_FAT05230	NOT9	61
52024825	NOT9_FAT05230	NOT9	37
52024826	NOT9_FAT05230	NOT9	85
52024827	NOT9_FAT05230	NOT9	33
52024828	NOT9_FAT05230	NOT9	96
52024829	NOT9_FAT05230	NOT9	30
52024830	NOT9_FAT05230	NOT9	116
52024831	NOT9_FAT05230	NOT9	45
52024832	NOT9_FAT05230	NOT9	80
52024833	NOT9_FAT05230	NOT9	43
52024834	NOT9_FAT05230	NOT9	125
52024835	NOT9_FAT05230	NOT9	32
52024836	NOT9_FAT05230	NOT9	80
52024837	NOT9_FAT05230	NOT9	58
52024838	NOT9_FAT05230	NOT9	69
52024839	NOT9_FAT05230	NOT9	141
52024840	NOT9_FAT05230	NOT9	48
52024841	NOT9_FAT05230	NOT9	90
52024842	NOT9_FAT05230	NOT9	62
52024843	NOT9_FAT05230	NOT9	86
52024844	NOT9_FAT05230	NOT9	41
52024845	NOT9_FAT05230	NOT9	109
52024846	NOT9_FAT05230	NOT9	87
52024847	NOT9_FAT05230	NOT9	59
52024848	NOT9_FAT05230	NOT9	50
52024849	NOT9_FAT05230	NOT9	81
52024850	NOT9_FAT05230	NOT9	140
52024851	NOT9_FAT05230	NOT9	118
52024852	NOT9_FAT05230	NOT9	71
52024853	NOT9_FAT05230	NOT9	123
52024854	NOT9_FAT05230	NOT9	141
52024855	NOT9_FAT05230	NOT9	71
52024856	NOT9_FAT05230	NOT9	148
52024857	NOT9_FAT05230	NOT9	212
52024858	NOT9_FAT05230	NOT9	90
52024859	NOT9_FAT05230	NOT9	79
52024860	NOT9_FAT05230	NOT9	183
52024861	NOT9_FAT05230	NOT9	89
52024862	NOT9_FAT05230	NOT9	39
52024863	NOT9_FAT05230	NOT9	80
52024864	NOT9_FAT05230	NOT9	62
52024865	NOT9_FAT05230	NOT9	91
52024866	NOT9_FAT05230	NOT9	49
52024867	NOT9_FAT05230	NOT9	93
52024868	NOT9_FAT05230	NOT9	59
52024869	NOT9_FAT05230	NOT9	104
52024870	NOT9_FAT05230	NOT9	61
52024871	NOT9_FAT05230	NOT9	24
52024872	NOT9_FAT05230	NOT9	24
52024873	NOT9_FAT05230	NOT9	32
52024874	NOT9_FAT05230	NOT9	68
52024875	NOT9_FAT05230	NOT9	78
52024876	NOT9_FAT05230	NOT9	19
52024877	NOT9_FAT05230	NOT9	48
52024878	NOT9_FAT05230	NOT9	64
52024879	NOT9_FAT05230	NOT9	67
52024880	NOT9_FAT05230	NOT9	134
52024881	NOT9_FAT05230	NOT9	108
52024882	NOT9_FAT05230	NOT9	82
52024883	NOT9_FAT05230	NOT9	56
52024884	NOT9_FAT05230	NOT9	71
52024885	NOT9_FAT05230	NOT9	105
52024886	NOT9_FAT05230	NOT9	62
52024887	NOT9_FAT05230	NOT9	68
52024888	NOT9_FAT05230	NOT9	38
52024889	NOT9_FAT05230	NOT9	64
52024890	NOT9_FAT05230	NOT9	38
52024891	NOT9_FAT05230	NOT9	94
52024892	NOT9_FAT05230	NOT9	90
52024893	NOT9_FAT05230	NOT9	42
52024894	NOT9_FAT05230	NOT9	96
52024895	NOT9_FAT05230	NOT9	160
52024896	NOT9_FAT05230	NOT9	72
52024897	NOT9_FAT05230	NOT9	89
52024898	NOT9_FAT05230	NOT9	75
52024899	NOT9_FAT05230	NOT9	46
52024900	NOT9_FAT05230	NOT9	50
52024901	NOT9_FAT05230	NOT9	109
52024902	NOT9_FAT05230	NOT9	159
52024903	NOT9_FAT05230	NOT9	31
52024904	NOT9_FAT05230	NOT9	91
52024905	NOT9_FAT05230	NOT9	122
52024906	NOT9_FAT05230	NOT9	111
52024907	NOT9_FAT05230	NOT9	102
52024908	NOT9_FAT05230	NOT9	183
52024909	NOT9_FAT05230	NOT9	154
52024910	NOT9_FAT05230	NOT9	132
52024911	NOT9_FAT05230	NOT9	61
52024912	NOT9_FAT05230	NOT9	173
52024913	NOT9_FAT05230	NOT9	94
52024914	NOT9_FAT05230	NOT9	34
52024915	NOT9_FAT05230	NOT9	186
52024916	NOT9_FAT05230	NOT9	162
52024917	NOT9_FAT05230	NOT9	33
52024918	NOT9_FAT05230	NOT9	154
52024919	NOT9_FAT05230	NOT9	208
52024920	NOT9_FAT05230	NOT9	151
52024921	NOT9_FAT05230	NOT9	102
52024922	NOT9_FAT05230	NOT9	50
52024923	NOT9_FAT05230	NOT9	161
52024924	NOT9_FAT05230	NOT9	106
52024925	NOT9_FAT05230	NOT9	113
52024926	NOT9_FAT05230	NOT9	104
52024927	NOT9_FAT05230	NOT9	107
52024928	NOT9_FAT05230	NOT9	64
52024929	NOT9_FAT05230	NOT9	141
52024930	NOT9_FAT05230	NOT9	44
52024931	NOT9_FAT05230	NOT9	86
52024932	NOT9_FAT05230	NOT9	108
52024933	NOT9_FAT05230	NOT9	77
52024934	NOT9_FAT05230	NOT9	101
52024935	NOT9_FAT05230	NOT9	107
52024936	NOT9_FAT05230	NOT9	92
52024937	NOT9_FAT05230	NOT9	104
52024938	NOT9_FAT05230	NOT9	75
52024939	NOT9_FAT05230	NOT9	94
52024940	NOT9_FAT05230	NOT9	98
52024941	NOT9_FAT05230	NOT9	53
52024942	NOT9_FAT05230	NOT9	65
52024943	NOT9_FAT05230	NOT9	71
52024944	NOT9_FAT05230	NOT9	95
52024945	NOT9_FAT05230	NOT9	103
52024946	NOT9_FAT05230	NOT9	96
52024947	NOT9_FAT05230	NOT9	58
52024948	NOT9_FAT05230	NOT9	39
52024949	NOT9_FAT05230	NOT9	85
52024950	NOT9_FAT05230	NOT9	106
52024951	NOT9_FAT05230	NOT9	55
52024952	NOT9_FAT05230	NOT9	56
52024953	NOT9_FAT05230	NOT9	57
52024954	NOT9_FAT05230	NOT9	14
52024955	NOT9_FAT05230	NOT9	58
52024956	NOT9_FAT05230	NOT9	95
52024957	NOT9_FAT05230	NOT9	76
52024958	NOT9_FAT05230	NOT9	103
52024959	NOT9_FAT05230	NOT9	59
52024960	NOT9_FAT05230	NOT9	38
52024961	NOT9_FAT05230	NOT9	49
52024962	NOT9_FAT05230	NOT9	81
52024963	NOT9_FAT05230	NOT9	96
52024964	NOT9_FAT05230	NOT9	89
52024965	NOT9_FAT05230	NOT9	46
52024966	NOT9_FAT05230	NOT9	100
52024967	NOT9_FAT05230	NOT9	62
52024968	NOT9_FAT05230	NOT9	38
52024969	NOT9_FAT05230	NOT9	74
52024970	NOT9_FAT05230	NOT9	102
52024971	NOT9_FAT05230	NOT9	97
52024972	NOT9_FAT05230	NOT9	151
52024973	NOT9_FAT05230	NOT9	96
52024974	NOT9_FAT05230	NOT9	59
52024975	NOT9_FAT05230	NOT9	18
52024976	NOT9_FAT05230	NOT9	92
52024977	NOT9_FAT05230	NOT9	57
52024978	NOT9_FAT05230	NOT9	35
52024979	NOT9_FAT05230	NOT9	25
52024980	NOT9_FAT05230	NOT9	93
52024981	NOT9_FAT05230	NOT9	34
52024982	NOT9_FAT05230	NOT9	119
52024983	NOT9_FAT05230	NOT9	55
52024984	NOT9_FAT05230	NOT9	64
52024985	NOT9_FAT05230	NOT9	113
52024986	NOT9_FAT05230	NOT9	32
52024987	NOT9_FAT05230	NOT9	61
52024988	NOT9_FAT05230	NOT9	40
52024989	NOT9_FAT05230	NOT9	40
52024990	NOT9_FAT05230	NOT9	130
52024991	NOT9_FAT05230	NOT9	137
52024992	NOT9_FAT05230	NOT9	59
52024993	NOT9_FAT05230	NOT9	98
52024994	NOT9_FAT05230	NOT9	66
52024995	NOT9_FAT05230	NOT9	59
52024996	NOT9_FAT05230	NOT9	112
52024997	NOT9_FAT05230	NOT9	79
52024998	NOT9_FAT05230	NOT9	112
52024999	NOT9_FAT05230	NOT9	44
52025000	NOT9_FAT05230	NOT9	27
52025001	NOT9_FAT05230	NOT9	75
52025002	NOT9_FAT05230	NOT9	87
52025003	NOT9_FAT05230	NOT9	99
52025004	NOT9_FAT05230	NOT9	66
52025005	NOT9_FAT05230	NOT9	80
52025006	NOT9_FAT05230	NOT9	153
52025007	NOT9_FAT05230	NOT9	66
52025008	NOT9_FAT05230	NOT9	92
52025009	NOT9_FAT05230	NOT9	141
52025010	NOT9_FAT05230	NOT9	235
52025011	NOT9_FAT05230	NOT9	23
52025012	NOT9_FAT05230	NOT9	70
52025013	NOT9_FAT05230	NOT9	71
52025014	NOT9_FAT05230	NOT9	80
52025015	NOT9_FAT05230	NOT9	144
52025016	NOT9_FAT05230	NOT9	123
52025017	NOT9_FAT05230	NOT9	122
52025018	NOT9_FAT05230	NOT9	172
52025019	NOT9_FAT05230	NOT9	180
52025020	NOT9_FAT05230	NOT9	155
52025021	NOT9_FAT05230	NOT9	35
52025022	NOT9_FAT05230	NOT9	136
52025023	NOT9_FAT05230	NOT9	175
52025024	NOT9_FAT05230	NOT9	141
52025025	NOT9_FAT05230	NOT9	29
52025026	NOT9_FAT05230	NOT9	122
52025027	NOT9_FAT05230	NOT9	59
52025028	NOT9_FAT05230	NOT9	56
52025029	NOT9_FAT05230	NOT9	72
52025030	NOT9_FAT05230	NOT9	159
52025031	NOT9_FAT05230	NOT9	81
52025032	NOT9_FAT05230	NOT9	156
52025033	NOT9_FAT05230	NOT9	86
52025034	NOT9_FAT05230	NOT9	64
52025035	NOT9_FAT05230	NOT9	198
52025036	NOT9_FAT05230	NOT9	130
52025037	NOT9_FAT05230	NOT9	65
52025038	NOT9_FAT05230	NOT9	31
52025039	NOT9_FAT05230	NOT9	81
52025040	NOT9_FAT05230	NOT9	166
52025041	NOT9_FAT05230	NOT9	132
52025042	NOT9_FAT05230	NOT9	76
52025043	NOT9_FAT05230	NOT9	135
52025044	NOT9_FAT05230	NOT9	77
52025045	NOT9_FAT05230	NOT9	102
52025046	NOT9_FAT05230	NOT9	15
52025047	NOT9_FAT05230	NOT9	108
52025048	NOT9_FAT05230	NOT9	181
52025049	NOT9_FAT05230	NOT9	43
52025050	NOT9_FAT05230	NOT9	52
52025051	NOT9_FAT05230	NOT9	19
52025052	NOT9_FAT05230	NOT9	58
52025053	NOT9_FAT05230	NOT9	85
52025054	NOT9_FAT05230	NOT9	82
52025055	NOT9_FAT05230	NOT9	146
52025056	NOT9_FAT05230	NOT9	49
52025057	NOT9_FAT05230	NOT9	183
52025058	NOT9_FAT05230	NOT9	196
52025059	NOT9_FAT05230	NOT9	52
52025060	NOT9_FAT05230	NOT9	54
52025061	NOT9_FAT05230	NOT9	41
52025062	NOT9_FAT05230	NOT9	98
52025063	NOT9_FAT05230	NOT9	209
52025064	NOT9_FAT05230	NOT9	73
52025065	NOT9_FAT05230	NOT9	64
52025066	NOT9_FAT05230	NOT9	46
52025067	NOT9_FAT05230	NOT9	91
52025068	NOT9_FAT05230	NOT9	125
52025069	NOT9_FAT05230	NOT9	142
52025070	NOT9_FAT05230	NOT9	87
52025071	NOT9_FAT05230	NOT9	56
52025072	NOT9_FAT05230	NOT9	91
52025073	NOT9_FAT05230	NOT9	55
52025074	NOT9_FAT05230	NOT9	137
52025075	NOT9_FAT05230	NOT9	112
52025076	NOT9_FAT05230	NOT9	94
52025077	NOT9_FAT05230	NOT9	92
52025078	NOT9_FAT05230	NOT9	31
52025079	NOT9_FAT05230	NOT9	127
52025080	NOT9_FAT05230	NOT9	68
52025081	NOT9_FAT05230	NOT9	55
52025082	NOT9_FAT05230	NOT9	97
52025083	NOT9_FAT05230	NOT9	108
52025084	NOT9_FAT05230	NOT9	70
52025085	NOT9_FAT05230	NOT9	69
52025086	NOT9_FAT05230	NOT9	59
52025087	NOT9_FAT05230	NOT9	36
52025088	NOT9_FAT05230	NOT9	38
52025089	NOT9_FAT05230	NOT9	80
52025090	NOT9_FAT05230	NOT9	129
52025091	NOT9_FAT05230	NOT9	34
52025092	NOT9_FAT05230	NOT9	100
52025093	NOT9_FAT05230	NOT9	34
52025094	NOT9_FAT05230	NOT9	102
52025095	NOT9_FAT05230	NOT9	31
52025096	NOT9_FAT05230	NOT9	61
52025097	NOT9_FAT05230	NOT9	59
52025098	NOT9_FAT05230	NOT9	41
52025099	NOT9_FAT05230	NOT9	72
52025100	NOT9_FAT05230	NOT9	215
52025101	NOT9_FAT05230	NOT9	67
52025102	NOT9_FAT05230	NOT9	163
52025103	NOT9_FAT05230	NOT9	124
52025104	NOT9_FAT05230	NOT9	25
52025105	NOT9_FAT05230	NOT9	30
52025106	NOT9_FAT05230	NOT9	59
52025107	NOT9_FAT05230	NOT9	82
52025108	NOT9_FAT05230	NOT9	129
52025109	NOT9_FAT05230	NOT9	60
52025110	NOT9_FAT05230	NOT9	134
52025111	NOT9_FAT05230	NOT9	99
52025112	NOT9_FAT05230	NOT9	86
52025113	NOT9_FAT05230	NOT9	21
52025114	NOT9_FAT05230	NOT9	126
52025115	NOT9_FAT05230	NOT9	75
52025116	NOT9_FAT05230	NOT9	34
52025117	NOT9_FAT05230	NOT9	89
52025118	NOT9_FAT05230	NOT9	74
52025119	NOT9_FAT05230	NOT9	140
52025120	NOT9_FAT05230	NOT9	87
52025121	NOT9_FAT05230	NOT9	68
52025122	NOT9_FAT05230	NOT9	113
52025123	NOT9_FAT05230	NOT9	149
52025124	NOT9_FAT05230	NOT9	16
52025125	NOT9_FAT05230	NOT9	119
52025126	NOT9_FAT05230	NOT9	86
52025127	NOT9_FAT05230	NOT9	58
52025128	NOT9_FAT05230	NOT9	59
52025129	NOT9_FAT05230	NOT9	38
52025130	NOT9_FAT05230	NOT9	41
52025131	NOT9_FAT05230	NOT9	61
52025132	NOT9_FAT05230	NOT9	49
52025133	NOT9_FAT05230	NOT9	66
52025134	NOT9_FAT05230	NOT9	11
52025135	NOT9_FAT05230	NOT9	70
52025136	NOT9_FAT05230	NOT9	179
52025137	NOT9_FAT05230	NOT9	104
52025138	NOT9_FAT05230	NOT9	147
52025139	NOT9_FAT05230	NOT9	34
52025140	NOT9_FAT05230	NOT9	28
52025141	NOT9_FAT05230	NOT9	102
52025142	NOT9_FAT05230	NOT9	50
52025143	NOT9_FAT05230	NOT9	124
52025144	NOT9_FAT05230	NOT9	87
52025145	NOT9_FAT05230	NOT9	45
52025146	NOT9_FAT05230	NOT9	48
52025147	NOT9_FAT05230	NOT9	104
52025148	NOT9_FAT05230	NOT9	74
52025149	NOT9_FAT05230	NOT9	33
52025150	NOT9_FAT05230	NOT9	113
52025151	NOT9_FAT05230	NOT9	176
52025152	NOT9_FAT05230	NOT9	123
52025153	NOT9_FAT05230	NOT9	108
52025154	NOT9_FAT05230	NOT9	59
52025155	NOT9_FAT05230	NOT9	145
52025156	NOT9_FAT05230	NOT9	142
52025157	NOT9_FAT05230	NOT9	112
52025158	NOT9_FAT05230	NOT9	30
52025159	NOT9_FAT05230	NOT9	89
52025160	NOT9_FAT05230	NOT9	128
52025161	NOT9_FAT05230	NOT9	55
52025162	NOT9_FAT05230	NOT9	124
52025163	NOT9_FAT05230	NOT9	170
52025164	NOT9_FAT05230	NOT9	135
52025165	NOT9_FAT05230	NOT9	138
52025166	NOT9_FAT05230	NOT9	59
52025167	NOT9_FAT05230	NOT9	36
52025168	NOT9_FAT05230	NOT9	45
52025169	NOT9_FAT05230	NOT9	115
52025170	NOT9_FAT05230	NOT9	76
52025171	NOT9_FAT05230	NOT9	112
52025172	NOT9_FAT05230	NOT9	136
52025173	NOT9_FAT05230	NOT9	93
52025174	NOT9_FAT05230	NOT9	56
52025175	NOT9_FAT05230	NOT9	31
52025176	NOT9_FAT05230	NOT9	105
52025177	NOT9_FAT05230	NOT9	118
52025178	NOT9_FAT05230	NOT9	172
52025179	NOT9_FAT05230	NOT9	113
52025180	NOT9_FAT05230	NOT9	41
52025181	NOT9_FAT05230	NOT9	114
52025182	NOT9_FAT05230	NOT9	204
52025183	NOT9_FAT05230	NOT9	60
52025184	NOT9_FAT05230	NOT9	138
52025185	NOT9_FAT05230	NOT9	33
52025186	NOT9_FAT05230	NOT9	24
52025187	NOT9_FAT05230	NOT9	63
52025188	NOT9_FAT05230	NOT9	57
52025189	NOT9_FAT05230	NOT9	176
52025190	NOT9_FAT05230	NOT9	85
52025191	NOT9_FAT05230	NOT9	69
52025192	NOT9_FAT05230	NOT9	65
52025193	NOT9_FAT05230	NOT9	44
52025194	NOT9_FAT05230	NOT9	83
52025195	NOT9_FAT05230	NOT9	37
52025196	NOT9_FAT05230	NOT9	17
52025197	NOT9_FAT05230	NOT9	71
52025198	NOT9_FAT05230	NOT9	191
52025199	NOT9_FAT05230	NOT9	52
52025200	NOT9_FAT05230	NOT9	127
52025201	NOT9_FAT05230	NOT9	218
52025202	NOT9_FAT05230	NOT9	70
52025203	NOT9_FAT05230	NOT9	53
52025204	NOT9_FAT05230	NOT9	64
52025205	NOT9_FAT05230	NOT9	75
52025206	NOT9_FAT05230	NOT9	103
52025207	NOT9_FAT05230	NOT9	46
52025208	NOT9_FAT05230	NOT9	33
52025209	NOT9_FAT05230	NOT9	102
52025210	NOT9_FAT05230	NOT9	36
52025211	NOT9_FAT05230	NOT9	119
52025212	NOT9_FAT05230	NOT9	43
52025213	NOT9_FAT05230	NOT9	56
52025214	NOT9_FAT05230	NOT9	49
52025215	NOT9_FAT05230	NOT9	115
52025216	NOT9_FAT05230	NOT9	79
52025217	NOT9_FAT05230	NOT9	18
52025218	NOT9_FAT05230	NOT9	120
52025219	NOT9_FAT05230	NOT9	148
52025220	NOT9_FAT05230	NOT9	39
52025221	NOT9_FAT05230	NOT9	62
52025222	NOT9_FAT05230	NOT9	119
52025223	NOT9_FAT05230	NOT9	80
52025224	NOT9_FAT05230	NOT9	49
52025225	NOT9_FAT05230	NOT9	15
52025226	NOT9_FAT05230	NOT9	187
52025227	NOT9_FAT05230	NOT9	73
52025228	NOT9_FAT05230	NOT9	167
52025229	NOT9_FAT05230	NOT9	41
52025230	NOT9_FAT05230	NOT9	60
52025231	NOT9_FAT05230	NOT9	51
52025232	NOT9_FAT05230	NOT9	32
52025233	NOT9_FAT05230	NOT9	56
52025234	NOT9_FAT05230	NOT9	153
52025235	NOT9_FAT05230	NOT9	100
52025236	NOT9_FAT05230	NOT9	33
52025237	NOT9_FAT05230	NOT9	145
52025238	NOT9_FAT05230	NOT9	150
52025239	NOT9_FAT05230	NOT9	104
52025240	NOT9_FAT05230	NOT9	130
52025241	NOT9_FAT05230	NOT9	64
52025242	NOT9_FAT05230	NOT9	37
52025243	NOT9_FAT05230	NOT9	81
52025244	NOT9_FAT05230	NOT9	32
52025245	NOT9_FAT05230	NOT9	38
52025246	NOT9_FAT05230	NOT9	22
52025247	NOT9_FAT05230	NOT9	102
52025248	NOT9_FAT05230	NOT9	58
52025249	NOT9_FAT05230	NOT9	81
52025250	NOT9_FAT05230	NOT9	89
52025251	NOT9_FAT05230	NOT9	157
52025252	NOT9_FAT05230	NOT9	148
52025253	NOT9_FAT05230	NOT9	114
52025254	NOT9_FAT05230	NOT9	71
52025255	NOT9_FAT05230	NOT9	132
52025256	NOT9_FAT05230	NOT9	69
52025257	NOT9_FAT05230	NOT9	113
52025258	NOT9_FAT05230	NOT9	42
52025259	NOT9_FAT05230	NOT9	49
52025260	NOT9_FAT05230	NOT9	55
52025261	NOT9_FAT05230	NOT9	66
52025262	NOT9_FAT05230	NOT9	54
52025263	NOT9_FAT05230	NOT9	55
52025264	NOT9_FAT05230	NOT9	125
52025265	NOT9_FAT05230	NOT9	154
52025266	NOT9_FAT05230	NOT9	112
52025267	NOT9_FAT05230	NOT9	85
52025268	NOT9_FAT05230	NOT9	64
52025269	NOT9_FAT05230	NOT9	68
52025270	NOT9_FAT05230	NOT9	159
52025271	NOT9_FAT05230	NOT9	102
52025272	NOT9_FAT05230	NOT9	107
52025273	NOT9_FAT05230	NOT9	79
52025274	NOT9_FAT05230	NOT9	52
52025275	NOT9_FAT05230	NOT9	145
52025276	NOT9_FAT05230	NOT9	98
52025277	NOT9_FAT05230	NOT9	58
52025278	NOT9_FAT05230	NOT9	131
52025279	NOT9_FAT05230	NOT9	150
52025280	NOT9_FAT05230	NOT9	101
52025281	NOT9_FAT05230	NOT9	10
52025282	NOT9_FAT05230	NOT9	81
52025283	NOT9_FAT05230	NOT9	68
52025284	NOT9_FAT05230	NOT9	76
52025285	NOT9_FAT05230	NOT9	246
52025286	NOT9_FAT05230	NOT9	133
52025287	NOT9_FAT05230	NOT9	37
52025288	NOT9_FAT05230	NOT9	41
52025289	NOT9_FAT05230	NOT9	149
52025290	NOT9_FAT05230	NOT9	46
52025291	NOT9_FAT05230	NOT9	77
52025292	NOT9_FAT05230	NOT9	197
52025293	NOT9_FAT05230	NOT9	53
52025294	NOT9_FAT05230	NOT9	46
52025295	NOT9_FAT05230	NOT9	184
52025296	NOT9_FAT05230	NOT9	41
52025297	NOT9_FAT05230	NOT9	101
52025298	NOT9_FAT05230	NOT9	143
52025299	NOT9_FAT05230	NOT9	47
52025300	NOT9_FAT05230	NOT9	124
52025301	NOT9_FAT05230	NOT9	132
52025302	NOT9_FAT05230	NOT9	76
52025303	NOT9_FAT05230	NOT9	71
52025304	NOT9_FAT05230	NOT9	109
52025305	NOT9_FAT05230	NOT9	113
52025306	NOT9_FAT05230	NOT9	88
52025307	NOT9_FAT05230	NOT9	80
52025308	NOT9_FAT05230	NOT9	99
52025309	NOT9_FAT05230	NOT9	80
52025310	NOT9_FAT05230	NOT9	92
52025311	NOT9_FAT05230	NOT9	38
52025312	NOT9_FAT05230	NOT9	59
52025313	NOT9_FAT05230	NOT9	119
52025314	NOT9_FAT05230	NOT9	57
52025315	NOT9_FAT05230	NOT9	43
52025316	NOT9_FAT05230	NOT9	128
52025317	NOT9_FAT05230	NOT9	73
52025318	NOT9_FAT05230	NOT9	34
52025319	NOT9_FAT05230	NOT9	122
52025320	NOT9_FAT05230	NOT9	97
52025321	NOT9_FAT05230	NOT9	178
52025322	NOT9_FAT05230	NOT9	93
52025323	NOT9_FAT05230	NOT9	163
52025324	NOT9_FAT05230	NOT9	137
52025325	NOT9_FAT05230	NOT9	83
52025326	NOT9_FAT05230	NOT9	38
52025327	NOT9_FAT05230	NOT9	142
52025328	NOT9_FAT05230	NOT9	132
52025329	NOT9_FAT05230	NOT9	54
52025330	NOT9_FAT05230	NOT9	68
52025331	NOT9_FAT05230	NOT9	119
52025332	NOT9_FAT05230	NOT9	103
52025333	NOT9_FAT05230	NOT9	39
52025334	NOT9_FAT05230	NOT9	88
52025335	NOT9_FAT05230	NOT9	45
52025336	NOT9_FAT05230	NOT9	120
52025337	NOT9_FAT05230	NOT9	64
52025338	NOT9_FAT05230	NOT9	96
52025339	NOT9_FAT05230	NOT9	49
52025340	NOT9_FAT05230	NOT9	27
52025341	NOT9_FAT05230	NOT9	39
52025342	NOT9_FAT05230	NOT9	106
52025343	NOT9_FAT05230	NOT9	115
52025344	NOT9_FAT05230	NOT9	139
52025345	NOT9_FAT05230	NOT9	38
52025346	NOT9_FAT05230	NOT9	113
52025347	NOT9_FAT05230	NOT9	107
52025348	NOT9_FAT05230	NOT9	51
52025349	NOT9_FAT05230	NOT9	137
52025350	NOT9_FAT05230	NOT9	110
52025351	NOT9_FAT05230	NOT9	149
52025352	NOT9_FAT05230	NOT9	69
52025353	NOT9_FAT05230	NOT9	44
52025354	NOT9_FAT05230	NOT9	97
52025355	NOT9_FAT05230	NOT9	74
52025356	NOT9_FAT05230	NOT9	124
52025357	NOT9_FAT05230	NOT9	96
52025358	NOT9_FAT05230	NOT9	207
52025359	NOT9_FAT05230	NOT9	44
52025360	NOT9_FAT05230	NOT9	67
52025361	NOT9_FAT05230	NOT9	46
52025362	NOT9_FAT05230	NOT9	59
52025363	NOT9_FAT05230	NOT9	104
52025364	NOT9_FAT05230	NOT9	112
52025365	NOT9_FAT05230	NOT9	92
52025366	NOT9_FAT05230	NOT9	21
52025367	NOT9_FAT05230	NOT9	52
52025368	NOT9_FAT05230	NOT9	65
52025369	NOT9_FAT05230	NOT9	63
52025370	NOT9_FAT05230	NOT9	88
52025371	NOT9_FAT05230	NOT9	106
52025372	NOT9_FAT05230	NOT9	73
52025373	NOT9_FAT05230	NOT9	54
52025374	NOT9_FAT05230	NOT9	36
52025375	NOT9_FAT05230	NOT9	61
52025376	NOT9_FAT05230	NOT9	175
52025377	NOT9_FAT05230	NOT9	53
52025378	NOT9_FAT05230	NOT9	122
52025379	NOT9_FAT05230	NOT9	65
52025380	NOT9_FAT05230	NOT9	55
52025381	NOT9_FAT05230	NOT9	55
52025382	NOT9_FAT05230	NOT9	59
52025383	NOT9_FAT05230	NOT9	66
52025384	NOT9_FAT05230	NOT9	56
52025385	NOT9_FAT05230	NOT9	91
52025386	NOT9_FAT05230	NOT9	32
52025387	NOT9_FAT05230	NOT9	87
52025388	NOT9_FAT05230	NOT9	64
52025389	NOT9_FAT05230	NOT9	30
52025390	NOT9_FAT05230	NOT9	80
52025391	NOT9_FAT05230	NOT9	84
52025392	NOT9_FAT05230	NOT9	61
52025393	NOT9_FAT05230	NOT9	98
52025394	NOT9_FAT05230	NOT9	40
52025395	NOT9_FAT05230	NOT9	102
52025396	NOT9_FAT05230	NOT9	135
52025397	NOT9_FAT05230	NOT9	84
52025398	NOT9_FAT05230	NOT9	27
52025399	NOT9_FAT05230	NOT9	135
52025400	NOT9_FAT05230	NOT9	74
52025401	NOT9_FAT05230	NOT9	73
52025402	NOT9_FAT05230	NOT9	54
52025403	NOT9_FAT05230	NOT9	148
52025404	NOT9_FAT05230	NOT9	44
52025405	NOT9_FAT05230	NOT9	96
52025406	NOT9_FAT05230	NOT9	39
52025407	NOT9_FAT05230	NOT9	152
52025408	NOT9_FAT05230	NOT9	38
52025409	NOT9_FAT05230	NOT9	47
52025410	NOT9_FAT05230	NOT9	68
52025411	NOT9_FAT05230	NOT9	140
52025412	NOT9_FAT05230	NOT9	100
52025413	NOT9_FAT05230	NOT9	24
52025414	NOT9_FAT05230	NOT9	80
52025415	NOT9_FAT05230	NOT9	34
52025416	NOT9_FAT05230	NOT9	193
52025417	NOT9_FAT05230	NOT9	72
52025418	NOT9_FAT05230	NOT9	66
52025419	NOT9_FAT05230	NOT9	107
52025420	NOT9_FAT05230	NOT9	18
52025421	NOT9_FAT05230	NOT9	107
52025422	NOT9_FAT05230	NOT9	151
52025423	NOT9_FAT05230	NOT9	79
52025424	NOT9_FAT05230	NOT9	63
52025425	NOT9_FAT05230	NOT9	126
52025426	NOT9_FAT05230	NOT9	105
52025427	NOT9_FAT05230	NOT9	76
52025428	NOT9_FAT05230	NOT9	68
52025429	NOT9_FAT05230	NOT9	15
52025430	NOT9_FAT05230	NOT9	89
52025431	NOT9_FAT05230	NOT9	141
52025432	NOT9_FAT05230	NOT9	223
52025433	NOT9_FAT05230	NOT9	75
52025434	NOT9_FAT05230	NOT9	134
52025435	NOT9_FAT05230	NOT9	37
52025436	NOT9_FAT05230	NOT9	81
52025437	NOT9_FAT05230	NOT9	27
52025438	NOT9_FAT05230	NOT9	83
52025439	NOT9_FAT05230	NOT9	150
52025440	NOT9_FAT05230	NOT9	70
52025441	NOT9_FAT05230	NOT9	87
52025442	NOT9_FAT05230	NOT9	168
52025443	NOT9_FAT05230	NOT9	96
52025444	NOT9_FAT05230	NOT9	43
52025445	NOT9_FAT05230	NOT9	146
52025446	NOT9_FAT05230	NOT9	41
52025447	NOT9_FAT05230	NOT9	41
52025448	NOT9_FAT05230	NOT9	48
52025449	NOT9_FAT05230	NOT9	66
52025450	NOT9_FAT05230	NOT9	25
52025451	NOT9_FAT05230	NOT9	38
52025452	NOT9_FAT05230	NOT9	58
52025453	NOT9_FAT05230	NOT9	41
52025454	NOT9_FAT05230	NOT9	55
52025455	NOT9_FAT05230	NOT9	145
52025456	NOT9_FAT05230	NOT9	26
52025457	NOT9_FAT05230	NOT9	160
52025458	NOT9_FAT05230	NOT9	54
52025459	NOT9_FAT05230	NOT9	71
52025460	NOT9_FAT05230	NOT9	60
52025461	NOT9_FAT05230	NOT9	90
52025462	NOT9_FAT05230	NOT9	95
52025463	NOT9_FAT05230	NOT9	31
52025464	NOT9_FAT05230	NOT9	108
52025465	NOT9_FAT05230	NOT9	153
52025466	NOT9_FAT05230	NOT9	43
52025467	NOT9_FAT05230	NOT9	99
52025468	NOT9_FAT05230	NOT9	41
52025469	NOT9_FAT05230	NOT9	124
52025470	NOT9_FAT05230	NOT9	96
52025471	NOT9_FAT05230	NOT9	63
52025472	NOT9_FAT05230	NOT9	34
52025473	NOT9_FAT05230	NOT9	131
52025474	NOT9_FAT05230	NOT9	92
52025475	NOT9_FAT05230	NOT9	27
52025476	NOT9_FAT05230	NOT9	31
52025477	NOT9_FAT05230	NOT9	96
52025478	NOT9_FAT05230	NOT9	35
52025479	NOT9_FAT05230	NOT9	118
52025480	NOT9_FAT05230	NOT9	138
52025481	NOT9_FAT05230	NOT9	141
52025482	NOT9_FAT05230	NOT9	129
52025483	NOT9_FAT05230	NOT9	74
52025484	NOT9_FAT05230	NOT9	105
52025485	NOT9_FAT05230	NOT9	38
52025486	NOT9_FAT05230	NOT9	69
52025487	NOT9_FAT05230	NOT9	122
52025488	NOT9_FAT05230	NOT9	91
52025489	NOT9_FAT05230	NOT9	87
52025490	NOT9_FAT05230	NOT9	118
52025491	NOT9_FAT05230	NOT9	58
52025492	NOT9_FAT05230	NOT9	135
52025493	NOT9_FAT05230	NOT9	82
52025494	NOT9_FAT05230	NOT9	42
52025495	NOT9_FAT05230	NOT9	52
52025496	NOT9_FAT05230	NOT9	26
52025497	NOT9_FAT05230	NOT9	113
52025498	NOT9_FAT05230	NOT9	85
52025499	NOT9_FAT05230	NOT9	91
52025500	NOT9_FAT05230	NOT9	66
52025501	NOT9_FAT05230	NOT9	82
52025502	NOT9_FAT05230	NOT9	105
52025503	NOT9_FAT05230	NOT9	121
52025504	NOT9_FAT05230	NOT9	29
52025505	NOT9_FAT05230	NOT9	62
52025506	NOT9_FAT05230	NOT9	102
52025507	NOT9_FAT05230	NOT9	40
52025508	NOT9_FAT05230	NOT9	111
52025509	NOT9_FAT05230	NOT9	56
52025510	NOT9_FAT05230	NOT9	88
52025511	NOT9_FAT05230	NOT9	85
52025512	NOT9_FAT05230	NOT9	69
52025513	NOT9_FAT05230	NOT9	69
52025514	NOT9_FAT05230	NOT9	80
52025515	NOT9_FAT05230	NOT9	135
52025516	NOT9_FAT05230	NOT9	86
52025517	NOT9_FAT05230	NOT9	44
52025518	NOT9_FAT05230	NOT9	115
52025519	NOT9_FAT05230	NOT9	79
52025520	NOT9_FAT05230	NOT9	61
52025521	NOT9_FAT05230	NOT9	138
52025522	NOT9_FAT05230	NOT9	29
52025523	NOT9_FAT05230	NOT9	137
52025524	NOT9_FAT05230	NOT9	51
52025525	NOT9_FAT05230	NOT9	58
52025526	NOT9_FAT05230	NOT9	170
52025527	NOT9_FAT05230	NOT9	127
52025528	NOT9_FAT05230	NOT9	39
52025529	NOT9_FAT05230	NOT9	84
52025530	NOT9_FAT05230	NOT9	64
52025531	NOT9_FAT05230	NOT9	48
52025532	NOT9_FAT05230	NOT9	61
52025533	NOT9_FAT05230	NOT9	194
52025534	NOT9_FAT05230	NOT9	99
52025535	NOT9_FAT05230	NOT9	105
52025536	NOT9_FAT05230	NOT9	108
52025537	NOT9_FAT05230	NOT9	38
52025538	NOT9_FAT05230	NOT9	97
52025539	NOT9_FAT05230	NOT9	170
52025540	NOT9_FAT05230	NOT9	95
52025541	NOT9_FAT05230	NOT9	111
52025542	NOT9_FAT05230	NOT9	51
52025543	NOT9_FAT05230	NOT9	134
52025544	NOT9_FAT05230	NOT9	49
52025545	NOT9_FAT05230	NOT9	79
52025546	NOT9_FAT05230	NOT9	39
52025547	NOT9_FAT05230	NOT9	101
52025548	NOT9_FAT05230	NOT9	95
52025549	NOT9_FAT05230	NOT9	77
52025550	NOT9_FAT05230	NOT9	184
52025551	NOT9_FAT05230	NOT9	32
52025552	NOT9_FAT05230	NOT9	74
52025553	NOT9_FAT05230	NOT9	55
52025554	NOT9_FAT05230	NOT9	27
52025555	NOT9_FAT05230	NOT9	97
52025556	NOT9_FAT05230	NOT9	62
52025557	NOT9_FAT05230	NOT9	13
52025558	NOT9_FAT05230	NOT9	92
52025559	NOT9_FAT05230	NOT9	139
52025560	NOT9_FAT05230	NOT9	135
52025561	NOT9_FAT05230	NOT9	190
52025562	NOT9_FAT05230	NOT9	104
52025563	NOT9_FAT05230	NOT9	159
52025564	NOT9_FAT05230	NOT9	133
52025565	NOT9_FAT05230	NOT9	185
52025566	NOT9_FAT05230	NOT9	45
52025567	NOT9_FAT05230	NOT9	82
52025568	NOT9_FAT05230	NOT9	85
52025569	NOT9_FAT05230	NOT9	122
52025570	NOT9_FAT05230	NOT9	59
52025571	NOT9_FAT05230	NOT9	141
52025572	NOT9_FAT05230	NOT9	90
52025573	NOT9_FAT05230	NOT9	151
52025574	NOT9_FAT05230	NOT9	124
52025575	NOT9_FAT05230	NOT9	74
52025576	NOT9_FAT05230	NOT9	119
52025577	NOT9_FAT05230	NOT9	60
52025578	NOT9_FAT05230	NOT9	89
52025579	NOT9_FAT05230	NOT9	20
52025580	NOT9_FAT05230	NOT9	88
52025581	NOT9_FAT05230	NOT9	42
52025582	NOT9_FAT05230	NOT9	80
52025583	NOT9_FAT05230	NOT9	82
52025584	NOT9_FAT05230	NOT9	62
52025585	NOT9_FAT05230	NOT9	104
52025586	NOT9_FAT05230	NOT9	165
52025587	NOT9_FAT05230	NOT9	30
52025588	NOT9_FAT05230	NOT9	96
52025589	NOT9_FAT05230	NOT9	94
52025590	NOT9_FAT05230	NOT9	140
52025591	NOT9_FAT05230	NOT9	122
52025592	NOT9_FAT05230	NOT9	140
52025593	NOT9_FAT05230	NOT9	37
52025594	NOT9_FAT05230	NOT9	158
52025595	NOT9_FAT05230	NOT9	168
52025596	NOT9_FAT05230	NOT9	42
52025597	NOT9_FAT05230	NOT9	108
52025598	NOT9_FAT05230	NOT9	239
52025599	NOT9_FAT05230	NOT9	62
52025600	NOT9_FAT05230	NOT9	196
52025601	NOT9_FAT05230	NOT9	92
52025602	NOT9_FAT05230	NOT9	140
52025603	NOT9_FAT05230	NOT9	238
52025604	NOT9_FAT05230	NOT9	65
52025605	NOT9_FAT05230	NOT9	141
52025606	NOT9_FAT05230	NOT9	51
52025607	NOT9_FAT05230	NOT9	81
52025608	NOT9_FAT05230	NOT9	78
52025609	NOT9_FAT05230	NOT9	164
52025610	NOT9_FAT05230	NOT9	92
52025611	NOT9_FAT05230	NOT9	79
52025612	NOT9_FAT05230	NOT9	42
52025613	NOT9_FAT05230	NOT9	39
52025614	NOT9_FAT05230	NOT9	82
52025615	NOT9_FAT05230	NOT9	62
52025616	NOT9_FAT05230	NOT9	44
52025617	NOT9_FAT05230	NOT9	105
52025618	NOT9_FAT05230	NOT9	81
52025619	NOT9_FAT05230	NOT9	55
52025620	NOT9_FAT05230	NOT9	46
52025621	NOT9_FAT05230	NOT9	179
52025622	NOT9_FAT05230	NOT9	48
52025623	NOT9_FAT05230	NOT9	150
52025624	NOT9_FAT05230	NOT9	76
52025625	NOT9_FAT05230	NOT9	113
52025626	NOT9_FAT05230	NOT9	124
52025627	NOT9_FAT05230	NOT9	149
52025628	NOT9_FAT05230	NOT9	56
52025629	NOT9_FAT05230	NOT9	199
52025630	NOT9_FAT05230	NOT9	73
52025631	NOT9_FAT05230	NOT9	106
52025632	NOT9_FAT05230	NOT9	59
52025633	NOT9_FAT05230	NOT9	73
52025634	NOT9_FAT05230	NOT9	120
52025635	NOT9_FAT05230	NOT9	57
52025636	NOT9_FAT05230	NOT9	23
52025637	NOT9_FAT05230	NOT9	84
52025638	NOT9_FAT05230	NOT9	101
52025639	NOT9_FAT05230	NOT9	124
52025640	NOT9_FAT05230	NOT9	54
52025641	NOT9_FAT05230	NOT9	74
52025642	NOT9_FAT05230	NOT9	101
52025643	NOT9_FAT05230	NOT9	63
52025644	NOT9_FAT05230	NOT9	72
52025645	NOT9_FAT05230	NOT9	32
52025646	NOT9_FAT05230	NOT9	28
52025647	NOT9_FAT05230	NOT9	65
52025648	NOT9_FAT05230	NOT9	182
52025649	NOT9_FAT05230	NOT9	62
52025650	NOT9_FAT05230	NOT9	115
52025651	NOT9_FAT05230	NOT9	25
52025652	NOT9_FAT05230	NOT9	117
52025653	NOT9_FAT05230	NOT9	6
52025654	NOT9_FAT05230	NOT9	234
52025655	NOT9_FAT05230	NOT9	152
52025656	NOT9_FAT05230	NOT9	205
52025657	NOT9_FAT05230	NOT9	84
52025658	NOT9_FAT05230	NOT9	223
52025659	NOT9_FAT05230	NOT9	76
52025660	NOT9_FAT05230	NOT9	40
52025661	NOT9_FAT05230	NOT9	103
52025662	NOT9_FAT05230	NOT9	77
52025663	NOT9_FAT05230	NOT9	39
52025664	NOT9_FAT05230	NOT9	144
52025665	NOT9_FAT05230	NOT9	175
52025666	NOT9_FAT05230	NOT9	265
52025667	NOT9_FAT05230	NOT9	52
52025668	NOT9_FAT05230	NOT9	178
52025669	NOT9_FAT05230	NOT9	21
52025670	NOT9_FAT05230	NOT9	102
52025671	NOT9_FAT05230	NOT9	24
52025672	NOT9_FAT05230	NOT9	163
52025673	NOT9_FAT05230	NOT9	77
52025674	NOT9_FAT05230	NOT9	50
52025675	NOT9_FAT05230	NOT9	103
52025676	NOT9_FAT05230	NOT9	62
52025677	NOT9_FAT05230	NOT9	187
52025678	NOT9_FAT05230	NOT9	117
52025679	NOT9_FAT05230	NOT9	32
52025680	NOT9_FAT05230	NOT9	109
52025681	NOT9_FAT05230	NOT9	150
52025682	NOT9_FAT05230	NOT9	145
52025683	NOT9_FAT05230	NOT9	98
52025684	NOT9_FAT05230	NOT9	72
52025685	NOT9_FAT05230	NOT9	83
52025686	NOT9_FAT05230	NOT9	109
52025687	NOT9_FAT05230	NOT9	105
52025688	NOT9_FAT05230	NOT9	75
52025689	NOT9_FAT05230	NOT9	67
52025690	NOT9_FAT05230	NOT9	114
52025691	NOT9_FAT05230	NOT9	47
52025692	NOT9_FAT05230	NOT9	59
52025693	NOT9_FAT05230	NOT9	162
52025694	NOT9_FAT05230	NOT9	118
52025695	NOT9_FAT05230	NOT9	34
52025696	NOT9_FAT05230	NOT9	136
52025697	NOT9_FAT05230	NOT9	87
52025698	NOT9_FAT05230	NOT9	160
52025699	NOT9_FAT05230	NOT9	63
52025700	NOT9_FAT05230	NOT9	33
52025701	NOT9_FAT05230	NOT9	107
52025702	NOT9_FAT05230	NOT9	81
52025703	NOT9_FAT05230	NOT9	139
52025704	NOT9_FAT05230	NOT9	95
52025705	NOT9_FAT05230	NOT9	125
52025706	NOT9_FAT05230	NOT9	193
52025707	NOT9_FAT05230	NOT9	10
52025708	NOT9_FAT05230	NOT9	41
52025709	NOT9_FAT05230	NOT9	91
52025710	NOT9_FAT05230	NOT9	43
52025711	NOT9_FAT05230	NOT9	137
52025712	NOT9_FAT05230	NOT9	88
52025713	NOT9_FAT05230	NOT9	107
52025714	NOT9_FAT05230	NOT9	61
52025715	NOT9_FAT05230	NOT9	53
52025716	NOT9_FAT05230	NOT9	54
52025717	NOT9_FAT05230	NOT9	192
52025718	NOT9_FAT05230	NOT9	116
52025719	NOT9_FAT05230	NOT9	187
52025720	NOT9_FAT05230	NOT9	43
52025721	NOT9_FAT05230	NOT9	117
52025722	NOT9_FAT05230	NOT9	69
52025723	NOT9_FAT05230	NOT9	84
52025724	NOT9_FAT05230	NOT9	107
52025725	NOT9_FAT05230	NOT9	98
52025726	NOT9_FAT05230	NOT9	171
52025727	NOT9_FAT05230	NOT9	14
52025728	NOT9_FAT05230	NOT9	94
52025729	NOT9_FAT05230	NOT9	121
52025730	NOT9_FAT05230	NOT9	55
52025731	NOT9_FAT05230	NOT9	94
52025732	NOT9_FAT05230	NOT9	112
52025733	NOT9_FAT05230	NOT9	51
52025734	NOT9_FAT05230	NOT9	12
52025735	NOT9_FAT05230	NOT9	12
52025736	NOT9_FAT05230	NOT9	93
52025737	NOT9_FAT05230	NOT9	75
52025738	NOT9_FAT05230	NOT9	88
52025739	NOT9_FAT05230	NOT9	123
52025740	NOT9_FAT05230	NOT9	130
52025741	NOT9_FAT05230	NOT9	66
52025742	NOT9_FAT05230	NOT9	87
52025743	NOT9_FAT05230	NOT9	53
52025744	NOT9_FAT05230	NOT9	144
52025745	NOT9_FAT05230	NOT9	115
52025746	NOT9_FAT05230	NOT9	51
52025747	NOT9_FAT05230	NOT9	46
52025748	NOT9_FAT05230	NOT9	100
52025749	NOT9_FAT05230	NOT9	76
52025750	NOT9_FAT05230	NOT9	228
52025751	NOT9_FAT05230	NOT9	123
52025752	NOT9_FAT05230	NOT9	60
52025753	NOT9_FAT05230	NOT9	91
52025754	NOT9_FAT05230	NOT9	142
52025755	NOT9_FAT05230	NOT9	46
52025756	NOT9_FAT05230	NOT9	80
52025757	NOT9_FAT05230	NOT9	108
52025758	NOT9_FAT05230	NOT9	80
52025759	NOT9_FAT05230	NOT9	90
52025760	NOT9_FAT05230	NOT9	181
52025761	NOT9_FAT05230	NOT9	83
52025762	NOT9_FAT05230	NOT9	40
52025763	NOT9_FAT05230	NOT9	81
52025764	NOT9_FAT05230	NOT9	104
52025765	NOT9_FAT05230	NOT9	49
52025766	NOT9_FAT05230	NOT9	25
52025767	NOT9_FAT05230	NOT9	80
52025768	NOT9_FAT05230	NOT9	105
52025769	NOT9_FAT05230	NOT9	76
52025770	NOT9_FAT05230	NOT9	115
52025771	NOT9_FAT05230	NOT9	204
52025772	NOT9_FAT05230	NOT9	62
52025773	NOT9_FAT05230	NOT9	49
52025774	NOT9_FAT05230	NOT9	35
52025775	NOT9_FAT05230	NOT9	72
52025776	NOT9_FAT05230	NOT9	76
52025777	NOT9_FAT05230	NOT9	135
52025778	NOT9_FAT05230	NOT9	45
52025779	NOT9_FAT05230	NOT9	119
52025780	NOT9_FAT05230	NOT9	101
52025781	NOT9_FAT05230	NOT9	58
52025782	NOT9_FAT05230	NOT9	26
52025783	NOT9_FAT05230	NOT9	81
52025784	NOT9_FAT05230	NOT9	25
52025785	NOT9_FAT05230	NOT9	44
52025786	NOT9_FAT05230	NOT9	114
52025787	NOT9_FAT05230	NOT9	147
52025788	NOT9_FAT05230	NOT9	27
52025789	NOT9_FAT05230	NOT9	180
52025790	NOT9_FAT05230	NOT9	94
52025791	NOT9_FAT05230	NOT9	71
52025792	NOT9_FAT05230	NOT9	85
52025793	NOT9_FAT05230	NOT9	63
52025794	NOT9_FAT05230	NOT9	51
52025795	NOT9_FAT05230	NOT9	154
52025796	NOT9_FAT05230	NOT9	53
52025797	NOT9_FAT05230	NOT9	135
52025798	NOT9_FAT05230	NOT9	27
52025799	NOT9_FAT05230	NOT9	117
52025800	NOT9_FAT05230	NOT9	39
52025801	NOT9_FAT05230	NOT9	47
52025802	NOT9_FAT05230	NOT9	142
52025803	NOT9_FAT05230	NOT9	25
52025804	NOT9_FAT05230	NOT9	57
52025805	NOT9_FAT05230	NOT9	71
52025806	NOT9_FAT05230	NOT9	169
52025807	NOT9_FAT05230	NOT9	55
52025808	NOT9_FAT05230	NOT9	87
52025809	NOT9_FAT05230	NOT9	145
52025810	NOT9_FAT05230	NOT9	84
52025811	NOT9_FAT05230	NOT9	156
52025812	NOT9_FAT05230	NOT9	147
52025813	NOT9_FAT05230	NOT9	112
52025814	NOT9_FAT05230	NOT9	13
52025815	NOT9_FAT05230	NOT9	157
52025816	NOT9_FAT05230	NOT9	63
52025817	NOT9_FAT05230	NOT9	16
52025818	NOT9_FAT05230	NOT9	155
52025819	NOT9_FAT05230	NOT9	70
52025820	NOT9_FAT05230	NOT9	141
52025821	NOT9_FAT05230	NOT9	109
52025822	NOT9_FAT05230	NOT9	82
52025823	NOT9_FAT05230	NOT9	83
52025824	NOT9_FAT05230	NOT9	55
52025825	NOT9_FAT05230	NOT9	38
52025826	NOT9_FAT05230	NOT9	54
52025827	NOT9_FAT05230	NOT9	78
52025828	NOT9_FAT05230	NOT9	101
52025829	NOT9_FAT05230	NOT9	156
52025830	NOT9_FAT05230	NOT9	123
52025831	NOT9_FAT05230	NOT9	103
52025832	NOT9_FAT05230	NOT9	96
52025833	NOT9_FAT05230	NOT9	128
52025834	NOT9_FAT05230	NOT9	78
52025835	NOT9_FAT05230	NOT9	49
52025836	NOT9_FAT05230	NOT9	28
52025837	NOT9_FAT05230	NOT9	81
52025838	NOT9_FAT05230	NOT9	53
52025839	NOT9_FAT05230	NOT9	83
52025840	NOT9_FAT05230	NOT9	42
52025841	NOT9_FAT05230	NOT9	105
52025842	NOT9_FAT05230	NOT9	34
52025843	NOT9_FAT05230	NOT9	132
52025844	NOT9_FAT05230	NOT9	67
52025845	NOT9_FAT05230	NOT9	51
52025846	NOT9_FAT05230	NOT9	62
52025847	NOT9_FAT05230	NOT9	140
52025848	NOT9_FAT05230	NOT9	106
52025849	NOT9_FAT05230	NOT9	34
52025850	NOT9_FAT05230	NOT9	142
52025851	NOT9_FAT05230	NOT9	105
52025852	NOT9_FAT05230	NOT9	46
52025853	NOT9_FAT05230	NOT9	51
52025854	NOT9_FAT05230	NOT9	62
52025855	NOT9_FAT05230	NOT9	86
52025856	NOT9_FAT05230	NOT9	37
52025857	NOT9_FAT05230	NOT9	117
52025858	NOT9_FAT05230	NOT9	109
52025859	NOT9_FAT05230	NOT9	139
52025860	NOT9_FAT05230	NOT9	87
52025861	NOT9_FAT05230	NOT9	107
52025862	NOT9_FAT05230	NOT9	131
52025863	NOT9_FAT05230	NOT9	230
52025864	NOT9_FAT05230	NOT9	111
52025865	NOT9_FAT05230	NOT9	67
52025866	NOT9_FAT05230	NOT9	48
52025867	NOT9_FAT05230	NOT9	119
52025868	NOT9_FAT05230	NOT9	60
52025869	NOT9_FAT05230	NOT9	136
52025870	NOT9_FAT05230	NOT9	164
52025871	NOT9_FAT05230	NOT9	164
52025872	NOT9_FAT05230	NOT9	101
52025873	NOT9_FAT05230	NOT9	100
52025874	NOT9_FAT05230	NOT9	50
52025875	NOT9_FAT05230	NOT9	234
52025876	NOT9_FAT05230	NOT9	84
52025877	NOT9_FAT05230	NOT9	62
52025878	NOT9_FAT05230	NOT9	90
52025879	NOT9_FAT05230	NOT9	75
52025880	NOT9_FAT05230	NOT9	122
52025881	NOT9_FAT05230	NOT9	85
52025882	NOT9_FAT05230	NOT9	65
52025883	NOT9_FAT05230	NOT9	62
52025884	NOT9_FAT05230	NOT9	54
52025885	NOT9_FAT05230	NOT9	62
52025886	NOT9_FAT05230	NOT9	108
52025887	NOT9_FAT05230	NOT9	88
52025888	NOT9_FAT05230	NOT9	119
52025889	NOT9_FAT05230	NOT9	27
52025890	NOT9_FAT05230	NOT9	120
52025891	NOT9_FAT05230	NOT9	97
52025892	NOT9_FAT05230	NOT9	121
52025893	NOT9_FAT05230	NOT9	40
52025894	NOT9_FAT05230	NOT9	104
52025895	NOT9_FAT05230	NOT9	124
52025896	NOT9_FAT05230	NOT9	38
52025897	NOT9_FAT05230	NOT9	37
52025898	NOT9_FAT05230	NOT9	117
52025899	NOT9_FAT05230	NOT9	103
52025900	NOT9_FAT05230	NOT9	50
52025901	NOT9_FAT05230	NOT9	165
52025902	NOT9_FAT05230	NOT9	93
52025903	NOT9_FAT05230	NOT9	134
52025904	NOT9_FAT05230	NOT9	126
52025905	NOT9_FAT05230	NOT9	102
52025906	NOT9_FAT05230	NOT9	68
52025907	NOT9_FAT05230	NOT9	96
52025908	NOT9_FAT05230	NOT9	71
52025909	NOT9_FAT05230	NOT9	86
52025910	NOT9_FAT05230	NOT9	42
52025911	NOT9_FAT05230	NOT9	116
52025912	NOT9_FAT05230	NOT9	68
52025913	NOT9_FAT05230	NOT9	64
52025914	NOT9_FAT05230	NOT9	51
52025915	NOT9_FAT05230	NOT9	167
52025916	NOT9_FAT05230	NOT9	158
52025917	NOT9_FAT05230	NOT9	66
52025918	NOT9_FAT05230	NOT9	135
52025919	NOT9_FAT05230	NOT9	60
52025920	NOT9_FAT05230	NOT9	28
52025921	NOT9_FAT05230	NOT9	81
52025922	NOT9_FAT05230	NOT9	164
52025923	NOT9_FAT05230	NOT9	54
52025924	NOT9_FAT05230	NOT9	88
52025925	NOT9_FAT05230	NOT9	81
52025926	NOT9_FAT05230	NOT9	97
52025927	NOT9_FAT05230	NOT9	95
52025928	NOT9_FAT05230	NOT9	52
52025929	NOT9_FAT05230	NOT9	58
52025930	NOT9_FAT05230	NOT9	113
52025931	NOT9_FAT05230	NOT9	114
52025932	NOT9_FAT05230	NOT9	84
52025933	NOT9_FAT05230	NOT9	156
52025934	NOT9_FAT05230	NOT9	134
52025935	NOT9_FAT05230	NOT9	77
52025936	NOT9_FAT05230	NOT9	112
52025937	NOT9_FAT05230	NOT9	114
52025938	NOT9_FAT05230	NOT9	75
52025939	NOT9_FAT05230	NOT9	76
52025940	NOT9_FAT05230	NOT9	123
52025941	NOT9_FAT05230	NOT9	30
52025942	NOT9_FAT05230	NOT9	190
52025943	NOT9_FAT05230	NOT9	46
52025944	NOT9_FAT05230	NOT9	89
52025945	NOT9_FAT05230	NOT9	34
52025946	NOT9_FAT05230	NOT9	45
52025947	NOT9_FAT05230	NOT9	121
52025948	NOT9_FAT05230	NOT9	71
52025949	NOT9_FAT05230	NOT9	125
52025950	NOT9_FAT05230	NOT9	100
52025951	NOT9_FAT05230	NOT9	34
52025952	NOT9_FAT05230	NOT9	31
52025953	NOT9_FAT05230	NOT9	156
52025954	NOT9_FAT05230	NOT9	91
52025955	NOT9_FAT05230	NOT9	45
52025956	NOT9_FAT05230	NOT9	112
52025957	NOT9_FAT05230	NOT9	79
52025958	NOT9_FAT05230	NOT9	103
52025959	NOT9_FAT05230	NOT9	52
52025960	NOT9_FAT05230	NOT9	58
52025961	NOT9_FAT05230	NOT9	67
52025962	NOT9_FAT05230	NOT9	67
52025963	NOT9_FAT05230	NOT9	88
52025964	NOT9_FAT05230	NOT9	114
52025965	NOT9_FAT05230	NOT9	127
52025966	NOT9_FAT05230	NOT9	150
52025967	NOT9_FAT05230	NOT9	71
52025968	NOT9_FAT05230	NOT9	78
52025969	NOT9_FAT05230	NOT9	64
52025970	NOT9_FAT05230	NOT9	110
52025971	NOT9_FAT05230	NOT9	84
52025972	NOT9_FAT05230	NOT9	32
52025973	NOT9_FAT05230	NOT9	103
52025974	NOT9_FAT05230	NOT9	106
52025975	NOT9_FAT05230	NOT9	149
52025976	NOT9_FAT05230	NOT9	123
52025977	NOT9_FAT05230	NOT9	52
52025978	NOT9_FAT05230	NOT9	90
52025979	NOT9_FAT05230	NOT9	142
52025980	NOT9_FAT05230	NOT9	98
52025981	NOT9_FAT05230	NOT9	44
52025982	NOT9_FAT05230	NOT9	45
52025983	NOT9_FAT05230	NOT9	23
52025984	NOT9_FAT05230	NOT9	34
52025985	NOT9_FAT05230	NOT9	106
52025986	NOT9_FAT05230	NOT9	109
52025987	NOT9_FAT05230	NOT9	82
52025988	NOT9_FAT05230	NOT9	166
52025989	NOT9_FAT05230	NOT9	82
52025990	NOT9_FAT05230	NOT9	85
52025991	NOT9_FAT05230	NOT9	47
52025992	NOT9_FAT05230	NOT9	59
52025993	NOT9_FAT05230	NOT9	70
52025994	NOT9_FAT05230	NOT9	95
52025995	NOT9_FAT05230	NOT9	52
52025996	NOT9_FAT05230	NOT9	50
52025997	NOT9_FAT05230	NOT9	90
52025998	NOT9_FAT05230	NOT9	182
52025999	NOT9_FAT05230	NOT9	48
52026000	NOT9_FAT05230	NOT9	73
52026001	NOT9_FAT05230	NOT9	71
52026002	NOT9_FAT05230	NOT9	91
52026003	NOT9_FAT05230	NOT9	41
52026004	NOT9_FAT05230	NOT9	31
52026005	NOT9_FAT05230	NOT9	86
52026006	NOT9_FAT05230	NOT9	56
52026007	NOT9_FAT05230	NOT9	175
52026008	NOT9_FAT05230	NOT9	38
52026009	NOT9_FAT05230	NOT9	109
52026010	NOT9_FAT05230	NOT9	147
52026011	NOT9_FAT05230	NOT9	260
52026012	NOT9_FAT05230	NOT9	178
52026013	NOT9_FAT05230	NOT9	49
52026014	NOT9_FAT05230	NOT9	31
52026015	NOT9_FAT05230	NOT9	50
52026016	NOT9_FAT05230	NOT9	109
52026017	NOT9_FAT05230	NOT9	67
52026018	NOT9_FAT05230	NOT9	137
52026019	NOT9_FAT05230	NOT9	23
52026020	NOT9_FAT05230	NOT9	77
52026021	NOT9_FAT05230	NOT9	43
52026022	NOT9_FAT05230	NOT9	32
52026023	NOT9_FAT05230	NOT9	55
52026024	NOT9_FAT05230	NOT9	37
52026025	NOT9_FAT05230	NOT9	167
52026026	NOT9_FAT05230	NOT9	55
52026027	NOT9_FAT05230	NOT9	101
52026028	NOT9_FAT05230	NOT9	75
52026029	NOT9_FAT05230	NOT9	172
52026030	NOT9_FAT05230	NOT9	154
52026031	NOT9_FAT05230	NOT9	104
52026032	NOT9_FAT05230	NOT9	138
52026033	NOT9_FAT05230	NOT9	142
52026034	NOT9_FAT05230	NOT9	29
52026035	NOT9_FAT05230	NOT9	145
52026036	NOT9_FAT05230	NOT9	55
52026037	NOT9_FAT05230	NOT9	50
52026038	NOT9_FAT05230	NOT9	175
52026039	NOT9_FAT05230	NOT9	74
52026040	NOT9_FAT05230	NOT9	108
52026041	NOT9_FAT05230	NOT9	41
52026042	NOT9_FAT05230	NOT9	54
52026043	NOT9_FAT05230	NOT9	81
52026044	NOT9_FAT05230	NOT9	50
52026045	NOT9_FAT05230	NOT9	58
52026046	NOT9_FAT05230	NOT9	57
52026047	NOT9_FAT05230	NOT9	74
52026048	NOT9_FAT05230	NOT9	88
52026049	NOT9_FAT05230	NOT9	138
52026050	NOT9_FAT05230	NOT9	255
52026051	NOT9_FAT05230	NOT9	58
52026052	NOT9_FAT05230	NOT9	162
52026053	NOT9_FAT05230	NOT9	111
52026054	NOT9_FAT05230	NOT9	146
52026055	NOT9_FAT05230	NOT9	82
52026056	NOT9_FAT05230	NOT9	167
52026057	NOT9_FAT05230	NOT9	128
52026058	NOT9_FAT05230	NOT9	83
52026059	NOT9_FAT05230	NOT9	118
52026060	NOT9_FAT05230	NOT9	55
52026061	NOT9_FAT05230	NOT9	92
52026062	NOT9_FAT05230	NOT9	139
52026063	NOT9_FAT05230	NOT9	40
52026064	NOT9_FAT05230	NOT9	89
52026065	NOT9_FAT05230	NOT9	48
52026066	NOT9_FAT05230	NOT9	42
52026067	NOT9_FAT05230	NOT9	18
52026068	NOT9_FAT05230	NOT9	51
52026069	NOT9_FAT05230	NOT9	62
52026070	NOT9_FAT05230	NOT9	53
52026071	NOT9_FAT05230	NOT9	217
52026072	NOT9_FAT05230	NOT9	116
52026073	NOT9_FAT05230	NOT9	101
52026074	NOT9_FAT05230	NOT9	70
52026075	NOT9_FAT05230	NOT9	65
52026076	NOT9_FAT05230	NOT9	70
52026077	NOT9_FAT05230	NOT9	181
52026078	NOT9_FAT05230	NOT9	70
52026079	NOT9_FAT05230	NOT9	46
52026080	NOT9_FAT05230	NOT9	68
52026081	NOT9_FAT05230	NOT9	48
52026082	NOT9_FAT05230	NOT9	108
52026083	NOT9_FAT05230	NOT9	74
52026084	NOT9_FAT05230	NOT9	92
52026085	NOT9_FAT05230	NOT9	110
52026086	NOT9_FAT05230	NOT9	95
52026087	NOT9_FAT05230	NOT9	83
52026088	NOT9_FAT05230	NOT9	108
52026089	NOT9_FAT05230	NOT9	97
52026090	NOT9_FAT05230	NOT9	130
52026091	NOT9_FAT05230	NOT9	107
52026092	NOT9_FAT05230	NOT9	41
52026093	NOT9_FAT05230	NOT9	148
52026094	NOT9_FAT05230	NOT9	138
52026095	NOT9_FAT05230	NOT9	48
52026096	NOT9_FAT05230	NOT9	69
52026097	NOT9_FAT05230	NOT9	50
52026098	NOT9_FAT05230	NOT9	63
52026099	NOT9_FAT05230	NOT9	99
52026100	NOT9_FAT05230	NOT9	51
52026101	NOT9_FAT05230	NOT9	66
52026102	NOT9_FAT05230	NOT9	32
52026103	NOT9_FAT05230	NOT9	59
52026104	NOT9_FAT05230	NOT9	58
52026105	NOT9_FAT05230	NOT9	83
52026106	NOT9_FAT05230	NOT9	49
52026107	NOT9_FAT05230	NOT9	130
52026108	NOT9_FAT05230	NOT9	42
52026109	NOT9_FAT05230	NOT9	27
52026110	NOT9_FAT05230	NOT9	217
52026111	NOT9_FAT05230	NOT9	65
52026112	NOT9_FAT05230	NOT9	83
52026113	NOT9_FAT05230	NOT9	155
52026114	NOT9_FAT05230	NOT9	90
52026115	NOT9_FAT05230	NOT9	62
52026116	NOT9_FAT05230	NOT9	127
52026117	NOT9_FAT05230	NOT9	98
52026118	NOT9_FAT05230	NOT9	34
52026119	NOT9_FAT05230	NOT9	176
52026120	NOT9_FAT05230	NOT9	29
52026121	NOT9_FAT05230	NOT9	56
52026122	NOT9_FAT05230	NOT9	105
52026123	NOT9_FAT05230	NOT9	74
52026124	NOT9_FAT05230	NOT9	47
52026125	NOT9_FAT05230	NOT9	44
52026126	NOT9_FAT05230	NOT9	150
52026127	NOT9_FAT05230	NOT9	85
52026128	NOT9_FAT05230	NOT9	102
52026129	NOT9_FAT05230	NOT9	199
52026130	NOT9_FAT05230	NOT9	134
52026131	NOT9_FAT05230	NOT9	41
52026132	NOT9_FAT05230	NOT9	75
52026133	NOT9_FAT05230	NOT9	40
52026134	NOT9_FAT05230	NOT9	133
52026135	NOT9_FAT05230	NOT9	175
52026136	NOT9_FAT05230	NOT9	110
52026137	NOT9_FAT05230	NOT9	114
52026138	NOT9_FAT05230	NOT9	218
52026139	NOT9_FAT05230	NOT9	74
52026140	NOT9_FAT05230	NOT9	71
52026141	NOT9_FAT05230	NOT9	67
52026142	NOT9_FAT05230	NOT9	115
52026143	NOT9_FAT05230	NOT9	55
52026144	NOT9_FAT05230	NOT9	77
52026145	NOT9_FAT05230	NOT9	38
52026146	NOT9_FAT05230	NOT9	184
52026147	NOT9_FAT05230	NOT9	117
52026148	NOT9_FAT05230	NOT9	53
52026149	NOT9_FAT05230	NOT9	44
52026150	NOT9_FAT05230	NOT9	57
52026151	NOT9_FAT05230	NOT9	178
52026152	NOT9_FAT05230	NOT9	131
52026153	NOT9_FAT05230	NOT9	67
52026154	NOT9_FAT05230	NOT9	95
52026155	NOT9_FAT05230	NOT9	95
52026156	NOT9_FAT05230	NOT9	26
52026157	NOT9_FAT05230	NOT9	87
52026158	NOT9_FAT05230	NOT9	105
52026159	NOT9_FAT05230	NOT9	77
52026160	NOT9_FAT05230	NOT9	97
52026161	NOT9_FAT05230	NOT9	91
52026162	NOT9_FAT05230	NOT9	61
52026163	NOT9_FAT05230	NOT9	148
52026164	NOT9_FAT05230	NOT9	60
52026165	NOT9_FAT05230	NOT9	140
52026166	NOT9_FAT05230	NOT9	62
52026167	NOT9_FAT05230	NOT9	172
52026168	NOT9_FAT05230	NOT9	10
52026169	NOT9_FAT05230	NOT9	39
52026170	NOT9_FAT05230	NOT9	81
52026171	NOT9_FAT05230	NOT9	95
52026172	NOT9_FAT05230	NOT9	206
52026173	NOT9_FAT05230	NOT9	91
52026174	NOT9_FAT05230	NOT9	70
52026175	NOT9_FAT05230	NOT9	70
52026176	NOT9_FAT05230	NOT9	26
52026177	NOT9_FAT05230	NOT9	114
52026178	NOT9_FAT05230	NOT9	65
52026179	NOT9_FAT05230	NOT9	68
52026180	NOT9_FAT05230	NOT9	121
52026181	NOT9_FAT05230	NOT9	122
52026182	NOT9_FAT05230	NOT9	132
52026183	NOT9_FAT05230	NOT9	46
52026184	NOT9_FAT05230	NOT9	110
52026185	NOT9_FAT05230	NOT9	128
52026186	NOT9_FAT05230	NOT9	112
52026187	NOT9_FAT05230	NOT9	52
52026188	NOT9_FAT05230	NOT9	73
52026189	NOT9_FAT05230	NOT9	76
52026190	NOT9_FAT05230	NOT9	80
52026191	NOT9_FAT05230	NOT9	28
52026192	NOT9_FAT05230	NOT9	163
52026193	NOT9_FAT05230	NOT9	116
52026194	NOT9_FAT05230	NOT9	68
52026195	NOT9_FAT05230	NOT9	71
52026196	NOT9_FAT05230	NOT9	24
52026197	NOT9_FAT05230	NOT9	71
52026198	NOT9_FAT05230	NOT9	99
52026199	NOT9_FAT05230	NOT9	52
52026200	NOT9_FAT05230	NOT9	57
52026201	NOT9_FAT05230	NOT9	41
52026202	NOT9_FAT05230	NOT9	67
52026203	NOT9_FAT05230	NOT9	36
52026204	NOT9_FAT05230	NOT9	59
52026205	NOT9_FAT05230	NOT9	116
52026206	NOT9_FAT05230	NOT9	67
52026207	NOT9_FAT05230	NOT9	117
52026208	NOT9_FAT05230	NOT9	141
52026209	NOT9_FAT05230	NOT9	86
52026210	NOT9_FAT05230	NOT9	158
52026211	NOT9_FAT05230	NOT9	71
52026212	NOT9_FAT05230	NOT9	67
52026213	NOT9_FAT05230	NOT9	131
52026214	NOT9_FAT05230	NOT9	81
52026215	NOT9_FAT05230	NOT9	74
52026216	NOT9_FAT05230	NOT9	58
52026217	NOT9_FAT05230	NOT9	40
52026218	NOT9_FAT05230	NOT9	149
52026219	NOT9_FAT05230	NOT9	45
52026220	NOT9_FAT05230	NOT9	45
52026221	NOT9_FAT05230	NOT9	86
52026222	NOT9_FAT05230	NOT9	36
52026223	NOT9_FAT05230	NOT9	204
52026224	NOT9_FAT05230	NOT9	99
52026225	NOT9_FAT05230	NOT9	93
52026226	NOT9_FAT05230	NOT9	126
52026227	NOT9_FAT05230	NOT9	93
52026228	NOT9_FAT05230	NOT9	141
52026229	NOT9_FAT05230	NOT9	70
52026230	NOT9_FAT05230	NOT9	129
52026231	NOT9_FAT05230	NOT9	25
52026232	NOT9_FAT05230	NOT9	81
52026233	NOT9_FAT05230	NOT9	128
52026234	NOT9_FAT05230	NOT9	54
52026235	NOT9_FAT05230	NOT9	69
52026236	NOT9_FAT05230	NOT9	92
52026237	NOT9_FAT05230	NOT9	118
52026238	NOT9_FAT05230	NOT9	76
52026239	NOT9_FAT05230	NOT9	177
52026240	NOT9_FAT05230	NOT9	98
52026241	NOT9_FAT05230	NOT9	18
52026242	NOT9_FAT05230	NOT9	129
52026243	NOT9_FAT05230	NOT9	50
52026244	NOT9_FAT05230	NOT9	39
52026245	NOT9_FAT05230	NOT9	23
52026246	NOT9_FAT05230	NOT9	115
52026247	NOT9_FAT05230	NOT9	110
52026248	NOT9_FAT05230	NOT9	273
52026249	NOT9_FAT05230	NOT9	66
52026250	NOT9_FAT05230	NOT9	82
52026251	NOT9_FAT05230	NOT9	25
52026252	NOT9_FAT05230	NOT9	76
52026253	NOT9_FAT05230	NOT9	59
52026254	NOT9_FAT05230	NOT9	69
52026255	NOT9_FAT05230	NOT9	97
52026256	NOT9_FAT05230	NOT9	48
52026257	NOT9_FAT05230	NOT9	92
52026258	NOT9_FAT05230	NOT9	91
52026259	NOT9_FAT05230	NOT9	158
52026260	NOT9_FAT05230	NOT9	115
52026261	NOT9_FAT05230	NOT9	42
52026262	NOT9_FAT05230	NOT9	33
52026263	NOT9_FAT05230	NOT9	91
52026264	NOT9_FAT05230	NOT9	154
52026265	NOT9_FAT05230	NOT9	23
52026266	NOT9_FAT05230	NOT9	44
52026267	NOT9_FAT05230	NOT9	138
52026268	NOT9_FAT05230	NOT9	23
52026269	NOT9_FAT05230	NOT9	23
52026270	NOT9_FAT05230	NOT9	35
52026271	NOT9_FAT05230	NOT9	127
52026272	NOT9_FAT05230	NOT9	49
52026273	NOT9_FAT05230	NOT9	71
52026274	NOT9_FAT05230	NOT9	51
52026275	NOT9_FAT05230	NOT9	158
52026276	NOT9_FAT05230	NOT9	93
52026277	NOT9_FAT05230	NOT9	127
52026278	NOT9_FAT05230	NOT9	32
52026279	NOT9_FAT05230	NOT9	117
52026280	NOT9_FAT05230	NOT9	115
52026281	NOT9_FAT05230	NOT9	112
52026282	NOT9_FAT05230	NOT9	71
52026283	NOT9_FAT05230	NOT9	88
52026284	NOT9_FAT05230	NOT9	24
52026285	NOT9_FAT05230	NOT9	137
52026286	NOT9_FAT05230	NOT9	30
52026287	NOT9_FAT05230	NOT9	89
52026288	NOT9_FAT05230	NOT9	64
52026289	NOT9_FAT05230	NOT9	134
52026290	NOT9_FAT05230	NOT9	111
52026291	NOT9_FAT05230	NOT9	116
52026292	NOT9_FAT05230	NOT9	65
52026293	NOT9_FAT05230	NOT9	41
52026294	NOT9_FAT05230	NOT9	48
52026295	NOT9_FAT05230	NOT9	72
52026296	NOT9_FAT05230	NOT9	128
52026297	NOT9_FAT05230	NOT9	160
52026298	NOT9_FAT05230	NOT9	17
52026299	NOT9_FAT05230	NOT9	40
52026300	NOT9_FAT05230	NOT9	40
52026301	NOT9_FAT05230	NOT9	109
52026302	NOT9_FAT05230	NOT9	67
52026303	NOT9_FAT05230	NOT9	97
52026304	NOT9_FAT05230	NOT9	98
52026305	NOT9_FAT05230	NOT9	67
52026306	NOT9_FAT05230	NOT9	115
52026307	NOT9_FAT05230	NOT9	112
52026308	NOT9_FAT05230	NOT9	153
52026309	NOT9_FAT05230	NOT9	26
52026310	NOT9_FAT05230	NOT9	59
52026311	NOT9_FAT05230	NOT9	142
52026312	NOT9_FAT05230	NOT9	48
52026313	NOT9_FAT05230	NOT9	76
52026314	NOT9_FAT05230	NOT9	64
52026315	NOT9_FAT05230	NOT9	83
52026316	NOT9_FAT05230	NOT9	180
52026317	NOT9_FAT05230	NOT9	81
52026318	NOT9_FAT05230	NOT9	96
52026319	NOT9_FAT05230	NOT9	90
52026320	NOT9_FAT05230	NOT9	150
52026321	NOT9_FAT05230	NOT9	131
52026322	NOT9_FAT05230	NOT9	76
52026323	NOT9_FAT05230	NOT9	83
52026324	NOT9_FAT05230	NOT9	33
52026325	NOT9_FAT05230	NOT9	85
52026326	NOT9_FAT05230	NOT9	46
52026327	NOT9_FAT05230	NOT9	89
52026328	NOT9_FAT05230	NOT9	37
52026329	NOT9_FAT05230	NOT9	99
52026330	NOT9_FAT05230	NOT9	20
52026331	NOT9_FAT05230	NOT9	86
52026332	NOT9_FAT05230	NOT9	65
52026333	NOT9_FAT05230	NOT9	118
52026334	NOT9_FAT05230	NOT9	132
52026335	NOT9_FAT05230	NOT9	110
52026336	NOT9_FAT05230	NOT9	25
52026337	NOT9_FAT05230	NOT9	100
52026338	NOT9_FAT05230	NOT9	71
52026339	NOT9_FAT05230	NOT9	67
52026340	NOT9_FAT05230	NOT9	80
52026341	NOT9_FAT05230	NOT9	137
52026342	NOT9_FAT05230	NOT9	194
52026343	NOT9_FAT05230	NOT9	56
52026344	NOT9_FAT05230	NOT9	37
52026345	NOT9_FAT05230	NOT9	74
52026346	NOT9_FAT05230	NOT9	170
52026347	NOT9_FAT05230	NOT9	80
52026348	NOT9_FAT05230	NOT9	176
52026349	NOT9_FAT05230	NOT9	131
52026350	NOT9_FAT05230	NOT9	67
52026351	NOT9_FAT05230	NOT9	76
52026352	NOT9_FAT05230	NOT9	58
52026353	NOT9_FAT05230	NOT9	147
52026354	NOT9_FAT05230	NOT9	119
52026355	NOT9_FAT05230	NOT9	61
52026356	NOT9_FAT05230	NOT9	64
52026357	NOT9_FAT05230	NOT9	39
52026358	NOT9_FAT05230	NOT9	73
52026359	NOT9_FAT05230	NOT9	165
52026360	NOT9_FAT05230	NOT9	124
52026361	NOT9_FAT05230	NOT9	110
52026362	NOT9_FAT05230	NOT9	49
52026363	NOT9_FAT05230	NOT9	97
52026364	NOT9_FAT05230	NOT9	130
52026365	NOT9_FAT05230	NOT9	252
52026366	NOT9_FAT05230	NOT9	15
52026367	NOT9_FAT05230	NOT9	126
52026368	NOT9_FAT05230	NOT9	26
52026369	NOT9_FAT05230	NOT9	58
52026370	NOT9_FAT05230	NOT9	180
52026371	NOT9_FAT05230	NOT9	88
52026372	NOT9_FAT05230	NOT9	144
52026373	NOT9_FAT05230	NOT9	120
52026374	NOT9_FAT05230	NOT9	205
52026375	NOT9_FAT05230	NOT9	72
52026376	NOT9_FAT05230	NOT9	170
52026377	NOT9_FAT05230	NOT9	124
52026378	NOT9_FAT05230	NOT9	82
52026379	NOT9_FAT05230	NOT9	37
52026380	NOT9_FAT05230	NOT9	134
52026381	NOT9_FAT05230	NOT9	113
52026382	NOT9_FAT05230	NOT9	38
52026383	NOT9_FAT05230	NOT9	54
52026384	NOT9_FAT05230	NOT9	65
52026385	NOT9_FAT05230	NOT9	71
52026386	NOT9_FAT05230	NOT9	138
52026387	NOT9_FAT05230	NOT9	136
52026388	NOT9_FAT05230	NOT9	29
52026389	NOT9_FAT05230	NOT9	77
52026390	NOT9_FAT05230	NOT9	56
52026391	NOT9_FAT05230	NOT9	123
52026392	NOT9_FAT05230	NOT9	32
52026393	NOT9_FAT05230	NOT9	147
52026394	NOT9_FAT05230	NOT9	115
52026395	NOT9_FAT05230	NOT9	101
52026396	NOT9_FAT05230	NOT9	54
52026397	NOT9_FAT05230	NOT9	196
52026398	NOT9_FAT05230	NOT9	63
52026399	NOT9_FAT05230	NOT9	126
52026400	NOT9_FAT05230	NOT9	54
52026401	NOT9_FAT05230	NOT9	46
52026402	NOT9_FAT05230	NOT9	55
52026403	NOT9_FAT05230	NOT9	85
52026404	NOT9_FAT05230	NOT9	158
52026405	NOT9_FAT05230	NOT9	224
52026406	NOT9_FAT05230	NOT9	121
52026407	NOT9_FAT05230	NOT9	103
52026408	NOT9_FAT05230	NOT9	140
52026409	NOT9_FAT05230	NOT9	46
52026410	NOT9_FAT05230	NOT9	59
52026411	NOT9_FAT05230	NOT9	107
52026412	NOT9_FAT05230	NOT9	98
52026413	NOT9_FAT05230	NOT9	143
52026414	NOT9_FAT05230	NOT9	74
52026415	NOT9_FAT05230	NOT9	100
52026416	NOT9_FAT05230	NOT9	111
52026417	NOT9_FAT05230	NOT9	189
52026418	NOT9_FAT05230	NOT9	112
52026419	NOT9_FAT05230	NOT9	98
52026420	NOT9_FAT05230	NOT9	127
52026421	NOT9_FAT05230	NOT9	106
52026422	NOT9_FAT05230	NOT9	168
52026423	NOT9_FAT05230	NOT9	63
52026424	NOT9_FAT05230	NOT9	97
52026425	NOT9_FAT05230	NOT9	96
52026426	NOT9_FAT05230	NOT9	86
52026427	NOT9_FAT05230	NOT9	125
52026428	NOT9_FAT05230	NOT9	112
52026429	NOT9_FAT05230	NOT9	49
52026430	NOT9_FAT05230	NOT9	51
52026431	NOT9_FAT05230	NOT9	31
52026432	NOT9_FAT05230	NOT9	128
52026433	NOT9_FAT05230	NOT9	106
52026434	NOT9_FAT05230	NOT9	72
52026435	NOT9_FAT05230	NOT9	132
52026436	NOT9_FAT05230	NOT9	45
52026437	NOT9_FAT05230	NOT9	83
52026438	NOT9_FAT05230	NOT9	65
52026439	NOT9_FAT05230	NOT9	184
52026440	NOT9_FAT05230	NOT9	109
52026441	NOT9_FAT05230	NOT9	131
52026442	NOT9_FAT05230	NOT9	111
52026443	NOT9_FAT05230	NOT9	148
52026444	NOT9_FAT05230	NOT9	163
52026445	NOT9_FAT05230	NOT9	38
52026446	NOT9_FAT05230	NOT9	128
52026447	NOT9_FAT05230	NOT9	102
52026448	NOT9_FAT05230	NOT9	152
52026449	NOT9_FAT05230	NOT9	103
52026450	NOT9_FAT05230	NOT9	41
52026451	NOT9_FAT05230	NOT9	49
52026452	NOT9_FAT05230	NOT9	51
52026453	NOT9_FAT05230	NOT9	93
52026454	NOT9_FAT05230	NOT9	112
52026455	NOT9_FAT05230	NOT9	10
52026456	NOT9_FAT05230	NOT9	66
52026457	NOT9_FAT05230	NOT9	83
52026458	NOT9_FAT05230	NOT9	168
52026459	NOT9_FAT05230	NOT9	116
52026460	NOT9_FAT05230	NOT9	114
52026461	NOT9_FAT05230	NOT9	98
52026462	NOT9_FAT05230	NOT9	22
52026463	NOT9_FAT05230	NOT9	17
52026464	NOT9_FAT05230	NOT9	155
52026465	NOT9_FAT05230	NOT9	110
52026466	NOT9_FAT05230	NOT9	92
52026467	NOT9_FAT05230	NOT9	46
52026468	NOT9_FAT05230	NOT9	78
52026469	NOT9_FAT05230	NOT9	65
52026470	NOT9_FAT05230	NOT9	99
52026471	NOT9_FAT05230	NOT9	85
52026472	NOT9_FAT05230	NOT9	68
52026473	NOT9_FAT05230	NOT9	149
52026474	NOT9_FAT05230	NOT9	128
52026475	NOT9_FAT05230	NOT9	7
52026476	NOT9_FAT05230	NOT9	59
52026477	NOT9_FAT05230	NOT9	41
52026478	NOT9_FAT05230	NOT9	60
52026479	NOT9_FAT05230	NOT9	59
52026480	NOT9_FAT05230	NOT9	56
52026481	NOT9_FAT05230	NOT9	114
52026482	NOT9_FAT05230	NOT9	62
52026483	NOT9_FAT05230	NOT9	46
52026484	NOT9_FAT05230	NOT9	119
52026485	NOT9_FAT05230	NOT9	96
52026486	NOT9_FAT05230	NOT9	93
52026487	NOT9_FAT05230	NOT9	80
52026488	NOT9_FAT05230	NOT9	48
52026489	NOT9_FAT05230	NOT9	106
52026490	NOT9_FAT05230	NOT9	59
52026491	NOT9_FAT05230	NOT9	56
52026492	NOT9_FAT05230	NOT9	38
52026493	NOT9_FAT05230	NOT9	113
52026494	NOT9_FAT05230	NOT9	127
52026495	NOT9_FAT05230	NOT9	44
52026496	NOT9_FAT05230	NOT9	69
52026497	NOT9_FAT05230	NOT9	188
52026498	NOT9_FAT05230	NOT9	120
52026499	NOT9_FAT05230	NOT9	118
52026500	NOT9_FAT05230	NOT9	125
52026501	NOT9_FAT05230	NOT9	68
52026502	NOT9_FAT05230	NOT9	111
52026503	NOT9_FAT05230	NOT9	69
52026504	NOT9_FAT05230	NOT9	37
52026505	NOT9_FAT05230	NOT9	123
52026506	NOT9_FAT05230	NOT9	34
52026507	NOT9_FAT05230	NOT9	78
52026508	NOT9_FAT05230	NOT9	83
52026509	NOT9_FAT05230	NOT9	71
52026510	NOT9_FAT05230	NOT9	12
52026511	NOT9_FAT05230	NOT9	91
52026512	NOT9_FAT05230	NOT9	75
52026513	NOT9_FAT05230	NOT9	202
52026514	NOT9_FAT05230	NOT9	122
52026515	NOT9_FAT05230	NOT9	8
52026516	NOT9_FAT05230	NOT9	48
52026517	NOT9_FAT05230	NOT9	93
52026518	NOT9_FAT05230	NOT9	34
52026519	NOT9_FAT05230	NOT9	65
52026520	NOT9_FAT05230	NOT9	10
52026521	NOT9_FAT05230	NOT9	90
52026522	NOT9_FAT05230	NOT9	194
52026523	NOT9_FAT05230	NOT9	51
52026524	NOT9_FAT05230	NOT9	52
52026525	NOT9_FAT05230	NOT9	51
52026526	NOT9_FAT05230	NOT9	43
52026527	NOT9_FAT05230	NOT9	34
52026528	NOT9_FAT05230	NOT9	31
52026529	NOT9_FAT05230	NOT9	12
52026530	NOT9_FAT05230	NOT9	96
52026531	NOT9_FAT05230	NOT9	43
52026532	NOT9_FAT05230	NOT9	147
52026533	NOT9_FAT05230	NOT9	57
52026534	NOT9_FAT05230	NOT9	44
52026535	NOT9_FAT05230	NOT9	74
52026536	NOT9_FAT05230	NOT9	79
52026537	NOT9_FAT05230	NOT9	163
52026538	NOT9_FAT05230	NOT9	176
52026539	NOT9_FAT05230	NOT9	32
52026540	NOT9_FAT05230	NOT9	102
52026541	NOT9_FAT05230	NOT9	9
52026542	NOT9_FAT05230	NOT9	85
52026543	NOT9_FAT05230	NOT9	55
52026544	NOT9_FAT05230	NOT9	73
52026545	NOT9_FAT05230	NOT9	55
52026546	NOT9_FAT05230	NOT9	95
52026547	NOT9_FAT05230	NOT9	73
52026548	NOT9_FAT05230	NOT9	118
52026549	NOT9_FAT05230	NOT9	128
52026550	NOT9_FAT05230	NOT9	115
52026551	NOT9_FAT05230	NOT9	37
52026552	NOT9_FAT05230	NOT9	43
52026553	NOT9_FAT05230	NOT9	95
52026554	NOT9_FAT05230	NOT9	153
52026555	NOT9_FAT05230	NOT9	91
52026556	NOT9_FAT05230	NOT9	83
52026557	NOT9_FAT05230	NOT9	30
52026558	NOT9_FAT05230	NOT9	26
52026559	NOT9_FAT05230	NOT9	121
52026560	NOT9_FAT05230	NOT9	148
52026561	NOT9_FAT05230	NOT9	65
52026562	NOT9_FAT05230	NOT9	44
52026563	NOT9_FAT05230	NOT9	172
52026564	NOT9_FAT05230	NOT9	99
52026565	NOT9_FAT05230	NOT9	82
52026566	NOT9_FAT05230	NOT9	72
52026567	NOT9_FAT05230	NOT9	43
52026568	NOT9_FAT05230	NOT9	117
52026569	NOT9_FAT05230	NOT9	81
52026570	NOT9_FAT05230	NOT9	38
52026571	NOT9_FAT05230	NOT9	49
52026572	NOT9_FAT05230	NOT9	104
52026573	NOT9_FAT05230	NOT9	47
52026574	NOT9_FAT05230	NOT9	82
52026575	NOT9_FAT05230	NOT9	73
52026576	NOT9_FAT05230	NOT9	67
52026577	NOT9_FAT05230	NOT9	26
52026578	NOT9_FAT05230	NOT9	54
52026579	NOT9_FAT05230	NOT9	35
52026580	NOT9_FAT05230	NOT9	65
52026581	NOT9_FAT05230	NOT9	76
52026582	NOT9_FAT05230	NOT9	67
52026583	NOT9_FAT05230	NOT9	73
52026584	NOT9_FAT05230	NOT9	92
52026585	NOT9_FAT05230	NOT9	105
52026586	NOT9_FAT05230	NOT9	89
52026587	NOT9_FAT05230	NOT9	55
52026588	NOT9_FAT05230	NOT9	117
52026589	NOT9_FAT05230	NOT9	120
52026590	NOT9_FAT05230	NOT9	45
52026591	NOT9_FAT05230	NOT9	28
52026592	NOT9_FAT05230	NOT9	95
52026593	NOT9_FAT05230	NOT9	121
52026594	NOT9_FAT05230	NOT9	100
52026595	NOT9_FAT05230	NOT9	34
52026596	NOT9_FAT05230	NOT9	42
52026597	NOT9_FAT05230	NOT9	24
52026598	NOT9_FAT05230	NOT9	23
52026599	NOT9_FAT05230	NOT9	53
52026600	NOT9_FAT05230	NOT9	91
52026601	NOT9_FAT05230	NOT9	57
52026602	NOT9_FAT05230	NOT9	70
52026603	NOT9_FAT05230	NOT9	53
52026604	NOT9_FAT05230	NOT9	81
52026605	NOT9_FAT05230	NOT9	71
52026606	NOT9_FAT05230	NOT9	27
52026607	NOT9_FAT05230	NOT9	49
52026608	NOT9_FAT05230	NOT9	136
52026609	NOT9_FAT05230	NOT9	35
52026610	NOT9_FAT05230	NOT9	131
52026611	NOT9_FAT05230	NOT9	100
52026612	NOT9_FAT05230	NOT9	256
52026613	NOT9_FAT05230	NOT9	37
52026614	NOT9_FAT05230	NOT9	197
52026615	NOT9_FAT05230	NOT9	46
52026616	NOT9_FAT05230	NOT9	133
52026617	NOT9_FAT05230	NOT9	165
52026618	NOT9_FAT05230	NOT9	121
52026619	NOT9_FAT05230	NOT9	46
52026620	NOT9_FAT05230	NOT9	107
52026621	NOT9_FAT05230	NOT9	52
52026622	NOT9_FAT05230	NOT9	98
52026623	NOT9_FAT05230	NOT9	199
52026624	NOT9_FAT05230	NOT9	60
52026625	NOT9_FAT05230	NOT9	108
52026626	NOT9_FAT05230	NOT9	74
52026627	NOT9_FAT05230	NOT9	175
52026628	NOT9_FAT05230	NOT9	137
52026629	NOT9_FAT05230	NOT9	244
52026630	NOT9_FAT05230	NOT9	98
52026631	NOT9_FAT05230	NOT9	23
52026632	NOT9_FAT05230	NOT9	57
52026633	NOT9_FAT05230	NOT9	66
52026634	NOT9_FAT05230	NOT9	138
52026635	NOT9_FAT05230	NOT9	219
52026636	NOT9_FAT05230	NOT9	224
52026637	NOT9_FAT05230	NOT9	68
52026638	NOT9_FAT05230	NOT9	28
52026639	NOT9_FAT05230	NOT9	25
52026640	NOT9_FAT05230	NOT9	81
52026641	NOT9_FAT05230	NOT9	172
52026642	NOT9_FAT05230	NOT9	128
52026643	NOT9_FAT05230	NOT9	120
52026644	NOT9_FAT05230	NOT9	109
52026645	NOT9_FAT05230	NOT9	54
52026646	NOT9_FAT05230	NOT9	69
52026647	NOT9_FAT05230	NOT9	118
52026648	NOT9_FAT05230	NOT9	76
52026649	NOT9_FAT05230	NOT9	177
52026650	NOT9_FAT05230	NOT9	98
52026651	NOT9_FAT05230	NOT9	78
52026652	NOT9_FAT05230	NOT9	18
52026653	NOT9_FAT05230	NOT9	77
52026654	NOT9_FAT05230	NOT9	59
52026655	NOT9_FAT05230	NOT9	70
52026656	NOT9_FAT05230	NOT9	50
52026657	NOT9_FAT05230	NOT9	115
52026658	NOT9_FAT05230	NOT9	110
52026659	NOT9_FAT05230	NOT9	123
52026660	NOT9_FAT05230	NOT9	273
52026661	NOT9_FAT05230	NOT9	73
52026662	NOT9_FAT05230	NOT9	25
52026663	NOT9_FAT05230	NOT9	91
52026664	NOT9_FAT05230	NOT9	28
52026665	NOT9_FAT05230	NOT9	76
52026666	NOT9_FAT05230	NOT9	149
52026667	NOT9_FAT05230	NOT9	59
52026668	NOT9_FAT05230	NOT9	69
52026669	NOT9_FAT05230	NOT9	97
52026670	NOT9_FAT05230	NOT9	48
52026671	NOT9_FAT05230	NOT9	176
52026672	NOT9_FAT05230	NOT9	92
52026673	NOT9_FAT05230	NOT9	91
52026674	NOT9_FAT05230	NOT9	158
52026675	NOT9_FAT05230	NOT9	115
52026676	NOT9_FAT05230	NOT9	42
52026677	NOT9_FAT05230	NOT9	33
52026678	NOT9_FAT05230	NOT9	154
52026679	NOT9_FAT05230	NOT9	44
52026680	NOT9_FAT05230	NOT9	138
52026681	NOT9_FAT05230	NOT9	23
52026682	NOT9_FAT05230	NOT9	23
52026683	NOT9_FAT05230	NOT9	35
52026684	NOT9_FAT05230	NOT9	127
52026685	NOT9_FAT05230	NOT9	36
52026686	NOT9_FAT05230	NOT9	49
52026687	NOT9_FAT05230	NOT9	59
52026688	NOT9_FAT05230	NOT9	71
52026689	NOT9_FAT05230	NOT9	51
52026690	NOT9_FAT05230	NOT9	158
52026691	NOT9_FAT05230	NOT9	93
52026692	NOT9_FAT05230	NOT9	127
52026693	NOT9_FAT05230	NOT9	98
52026694	NOT9_FAT05230	NOT9	32
52026695	NOT9_FAT05230	NOT9	117
52026696	NOT9_FAT05230	NOT9	115
52026697	NOT9_FAT05230	NOT9	112
52026698	NOT9_FAT05230	NOT9	71
52026699	NOT9_FAT05230	NOT9	88
52026700	NOT9_FAT05230	NOT9	56
52026701	NOT9_FAT05230	NOT9	24
52026702	NOT9_FAT05230	NOT9	137
52026703	NOT9_FAT05230	NOT9	30
52026704	NOT9_FAT05230	NOT9	89
52026705	NOT9_FAT05230	NOT9	64
52026706	NOT9_FAT05230	NOT9	134
52026707	NOT9_FAT05230	NOT9	111
52026708	NOT9_FAT05230	NOT9	157
52026709	NOT9_FAT05230	NOT9	116
52026710	NOT9_FAT05230	NOT9	50
52026711	NOT9_FAT05230	NOT9	44
52026712	NOT9_FAT05230	NOT9	104
52026713	NOT9_FAT05230	NOT9	65
52026714	NOT9_FAT05230	NOT9	41
52026715	NOT9_FAT05230	NOT9	48
52026716	NOT9_FAT05230	NOT9	54
52026717	NOT9_FAT05230	NOT9	72
52026718	NOT9_FAT05230	NOT9	128
52026719	NOT9_FAT05230	NOT9	53
52026720	NOT9_FAT05230	NOT9	160
52026721	NOT9_FAT05230	NOT9	17
52026722	NOT9_FAT05230	NOT9	53
52026723	NOT9_FAT05230	NOT9	40
52026724	NOT9_FAT05230	NOT9	109
52026725	NOT9_FAT05230	NOT9	67
52026726	NOT9_FAT05230	NOT9	97
52026727	NOT9_FAT05230	NOT9	98
52026728	NOT9_FAT05230	NOT9	115
52026729	NOT9_FAT05230	NOT9	112
52026730	NOT9_FAT05230	NOT9	152
52026731	NOT9_FAT05230	NOT9	153
52026732	NOT9_FAT05230	NOT9	26
52026733	NOT9_FAT05230	NOT9	103
52026734	NOT9_FAT05230	NOT9	59
52026735	NOT9_FAT05230	NOT9	142
52026736	NOT9_FAT05230	NOT9	52
52026737	NOT9_FAT05230	NOT9	48
52026738	NOT9_FAT05230	NOT9	64
52026739	NOT9_FAT05230	NOT9	83
52026740	NOT9_FAT05230	NOT9	180
52026741	NOT9_FAT05230	NOT9	81
52026742	NOT9_FAT05230	NOT9	197
52026743	NOT9_FAT05230	NOT9	96
52026744	NOT9_FAT05230	NOT9	90
52026745	NOT9_FAT05230	NOT9	54
52026746	NOT9_FAT05230	NOT9	124
52026747	NOT9_FAT05230	NOT9	150
52026748	NOT9_FAT05230	NOT9	131
52026749	NOT9_FAT05230	NOT9	76
52026750	NOT9_FAT05230	NOT9	83
52026751	NOT9_FAT05230	NOT9	65
52026752	NOT9_FAT05230	NOT9	33
52026753	NOT9_FAT05230	NOT9	85
52026754	NOT9_FAT05230	NOT9	46
52026755	NOT9_FAT05230	NOT9	89
52026756	NOT9_FAT05230	NOT9	99
52026757	NOT9_FAT05230	NOT9	20
52026758	NOT9_FAT05230	NOT9	110
52026759	NOT9_FAT05230	NOT9	148
52026760	NOT9_FAT05230	NOT9	56
52026761	NOT9_FAT05230	NOT9	64
52026762	NOT9_FAT05230	NOT9	118
52026763	NOT9_FAT05230	NOT9	91
52026764	NOT9_FAT05230	NOT9	132
52026765	NOT9_FAT05230	NOT9	110
52026766	NOT9_FAT05230	NOT9	25
52026767	NOT9_FAT05230	NOT9	47
52026768	NOT9_FAT05230	NOT9	71
52026769	NOT9_FAT05230	NOT9	80
52026770	NOT9_FAT05230	NOT9	194
52026771	NOT9_FAT05230	NOT9	159
52026772	NOT9_FAT05230	NOT9	48
52026773	NOT9_FAT05230	NOT9	37
52026774	NOT9_FAT05230	NOT9	110
52026775	NOT9_FAT05230	NOT9	74
52026776	NOT9_FAT05230	NOT9	170
52026777	NOT9_FAT05230	NOT9	80
52026778	NOT9_FAT05230	NOT9	67
52026779	NOT9_FAT05230	NOT9	176
52026780	NOT9_FAT05230	NOT9	131
52026781	NOT9_FAT05230	NOT9	67
52026782	NOT9_FAT05230	NOT9	76
52026783	NOT9_FAT05230	NOT9	58
52026784	NOT9_FAT05230	NOT9	147
52026785	NOT9_FAT05230	NOT9	78
52026786	NOT9_FAT05230	NOT9	119
52026787	NOT9_FAT05230	NOT9	54
52026788	NOT9_FAT05230	NOT9	61
52026789	NOT9_FAT05230	NOT9	64
52026790	NOT9_FAT05230	NOT9	39
52026791	NOT9_FAT05230	NOT9	46
52026792	NOT9_FAT05230	NOT9	165
52026793	NOT9_FAT05230	NOT9	124
52026794	NOT9_FAT05230	NOT9	69
52026795	NOT9_FAT05230	NOT9	110
52026796	NOT9_FAT05230	NOT9	49
52026797	NOT9_FAT05230	NOT9	97
52026798	NOT9_FAT05230	NOT9	130
52026799	NOT9_FAT05230	NOT9	252
52026800	NOT9_FAT05230	NOT9	132
52026801	NOT9_FAT05230	NOT9	15
52026802	NOT9_FAT05230	NOT9	26
52026803	NOT9_FAT05230	NOT9	58
52026804	NOT9_FAT05230	NOT9	180
52026805	NOT9_FAT05230	NOT9	88
52026806	NOT9_FAT05230	NOT9	144
52026807	NOT9_FAT05230	NOT9	116
52026808	NOT9_FAT05230	NOT9	120
52026809	NOT9_FAT05230	NOT9	101
52026810	NOT9_FAT05230	NOT9	205
52026811	NOT9_FAT05230	NOT9	72
52026812	NOT9_FAT05230	NOT9	170
52026813	NOT9_FAT05230	NOT9	143
52026814	NOT9_FAT05230	NOT9	66
52026815	NOT9_FAT05230	NOT9	124
52026816	NOT9_FAT05230	NOT9	82
52026817	NOT9_FAT05230	NOT9	37
52026818	NOT9_FAT05230	NOT9	73
52026819	NOT9_FAT05230	NOT9	40
52026820	NOT9_FAT05230	NOT9	36
52026821	NOT9_FAT05230	NOT9	53
52026822	NOT9_FAT05230	NOT9	137
52026823	NOT9_FAT05230	NOT9	27
52026824	NOT9_FAT05230	NOT9	59
52026825	NOT9_FAT05230	NOT9	165
52026826	NOT9_FAT05230	NOT9	135
52026827	NOT9_FAT05230	NOT9	61
52026828	NOT9_FAT05230	NOT9	76
52026829	NOT9_FAT05230	NOT9	90
52026830	NOT9_FAT05230	NOT9	89
52026831	NOT9_FAT05230	NOT9	52
52026832	NOT9_FAT05230	NOT9	129
52026833	NOT9_FAT05230	NOT9	44
52026834	NOT9_FAT05230	NOT9	78
52026835	NOT9_FAT05230	NOT9	166
52026836	NOT9_FAT05230	NOT9	76
52026837	NOT9_FAT05230	NOT9	53
52026838	NOT9_FAT05230	NOT9	114
52026839	NOT9_FAT05230	NOT9	43
52026840	NOT9_FAT05230	NOT9	176
52026841	NOT9_FAT05230	NOT9	83
52026842	NOT9_FAT05230	NOT9	107
52026843	NOT9_FAT05230	NOT9	148
52026844	NOT9_FAT05230	NOT9	45
52026845	NOT9_FAT05230	NOT9	136
52026846	NOT9_FAT05230	NOT9	41
52026847	NOT9_FAT05230	NOT9	55
52026848	NOT9_FAT05230	NOT9	106
52026849	NOT9_FAT05230	NOT9	84
52026850	NOT9_FAT05230	NOT9	122
52026851	NOT9_FAT05230	NOT9	27
52026852	NOT9_FAT05230	NOT9	75
52026853	NOT9_FAT05230	NOT9	49
52026854	NOT9_FAT05230	NOT9	120
52026855	NOT9_FAT05230	NOT9	80
52026856	NOT9_FAT05230	NOT9	97
52026857	NOT9_FAT05230	NOT9	61
52026858	NOT9_FAT05230	NOT9	79
52026859	NOT9_FAT05230	NOT9	83
52026860	NOT9_FAT05230	NOT9	121
52026861	NOT9_FAT05230	NOT9	74
52026862	NOT9_FAT05230	NOT9	107
52026863	NOT9_FAT05230	NOT9	100
52026864	NOT9_FAT05230	NOT9	67
52026865	NOT9_FAT05230	NOT9	39
52026866	NOT9_FAT05230	NOT9	97
52026867	NOT9_FAT05230	NOT9	58
52026868	NOT9_FAT05230	NOT9	64
52026869	NOT9_FAT05230	NOT9	84
52026870	NOT9_FAT05230	NOT9	176
52026871	NOT9_FAT05230	NOT9	64
52026872	NOT9_FAT05230	NOT9	115
52026873	NOT9_FAT05230	NOT9	99
52026874	NOT9_FAT05230	NOT9	65
52026875	NOT9_FAT05230	NOT9	70
52026876	NOT9_FAT05230	NOT9	63
52026877	NOT9_FAT05230	NOT9	160
52026878	NOT9_FAT05230	NOT9	43
52026879	NOT9_FAT05230	NOT9	55
52026880	NOT9_FAT05230	NOT9	59
52026881	NOT9_FAT05230	NOT9	60
52026882	NOT9_FAT05230	NOT9	53
52026883	NOT9_FAT05230	NOT9	133
52026884	NOT9_FAT05230	NOT9	31
52026885	NOT9_FAT05230	NOT9	122
52026886	NOT9_FAT05230	NOT9	44
52026887	NOT9_FAT05230	NOT9	22
52026888	NOT9_FAT05230	NOT9	74
52026889	NOT9_FAT05230	NOT9	148
52026890	NOT9_FAT05230	NOT9	107
52026891	NOT9_FAT05230	NOT9	123
52026892	NOT9_FAT05230	NOT9	82
52026893	NOT9_FAT05230	NOT9	120
52026894	NOT9_FAT05230	NOT9	115
52026895	NOT9_FAT05230	NOT9	55
52026896	NOT9_FAT05230	NOT9	214
52026897	NOT9_FAT05230	NOT9	59
52026898	NOT9_FAT05230	NOT9	42
52026899	NOT9_FAT05230	NOT9	66
52026900	NOT9_FAT05230	NOT9	132
52026901	NOT9_FAT05230	NOT9	8
52026902	NOT9_FAT05230	NOT9	81
52026903	NOT9_FAT05230	NOT9	149
52026904	NOT9_FAT05230	NOT9	78
52026905	NOT9_FAT05230	NOT9	114
52026906	NOT9_FAT05230	NOT9	79
52026907	NOT9_FAT05230	NOT9	78
52026908	NOT9_FAT05230	NOT9	94
52026909	NOT9_FAT05230	NOT9	66
52026910	NOT9_FAT05230	NOT9	65
52026911	NOT9_FAT05230	NOT9	85
52026912	NOT9_FAT05230	NOT9	44
52026913	NOT9_FAT05230	NOT9	130
52026914	NOT9_FAT05230	NOT9	56
52026915	NOT9_FAT05230	NOT9	42
52026916	NOT9_FAT05230	NOT9	66
52026917	NOT9_FAT05230	NOT9	116
52026918	NOT9_FAT05230	NOT9	49
52026919	NOT9_FAT05230	NOT9	79
52026920	NOT9_FAT05230	NOT9	91
52026921	NOT9_FAT05230	NOT9	28
52026922	NOT9_FAT05230	NOT9	118
52026923	NOT9_FAT05230	NOT9	32
52026924	NOT9_FAT05230	NOT9	58
52026925	NOT9_FAT05230	NOT9	87
52026926	NOT9_FAT05230	NOT9	117
52026927	NOT9_FAT05230	NOT9	64
52026928	NOT9_FAT05230	NOT9	54
52026929	NOT9_FAT05230	NOT9	50
52026930	NOT9_FAT05230	NOT9	193
52026931	NOT9_FAT05230	NOT9	92
52026932	NOT9_FAT05230	NOT9	57
52026933	NOT9_FAT05230	NOT9	91
52026934	NOT9_FAT05230	NOT9	36
52026935	NOT9_FAT05230	NOT9	59
52026936	NOT9_FAT05230	NOT9	77
52026937	NOT9_FAT05230	NOT9	30
52026938	NOT9_FAT05230	NOT9	99
52026939	NOT9_FAT05230	NOT9	40
52026940	NOT9_FAT05230	NOT9	89
52026941	NOT9_FAT05230	NOT9	138
52026942	NOT9_FAT05230	NOT9	131
52026943	NOT9_FAT05230	NOT9	122
52026944	NOT9_FAT05230	NOT9	127
52026945	NOT9_FAT05230	NOT9	80
52026946	NOT9_FAT05230	NOT9	45
52026947	NOT9_FAT05230	NOT9	95
52026948	NOT9_FAT05230	NOT9	131
52026949	NOT9_FAT05230	NOT9	68
52026950	NOT9_FAT05230	NOT9	84
52026951	NOT9_FAT05230	NOT9	190
52026952	NOT9_FAT05230	NOT9	74
52026953	NOT9_FAT05230	NOT9	61
52026954	NOT9_FAT05230	NOT9	98
52026955	NOT9_FAT05230	NOT9	124
52026956	NOT9_FAT05230	NOT9	55
52026957	NOT9_FAT05230	NOT9	40
52026958	NOT9_FAT05230	NOT9	33
52026959	NOT9_FAT05230	NOT9	104
52026960	NOT9_FAT05230	NOT9	102
52026961	NOT9_FAT05230	NOT9	135
52026962	NOT9_FAT05230	NOT9	38
52026963	NOT9_FAT05230	NOT9	97
52026964	NOT9_FAT05230	NOT9	50
52026965	NOT9_FAT05230	NOT9	165
52026966	NOT9_FAT05230	NOT9	73
52026967	NOT9_FAT05230	NOT9	84
52026968	NOT9_FAT05230	NOT9	66
52026969	NOT9_FAT05230	NOT9	118
52026970	NOT9_FAT05230	NOT9	207
52026971	NOT9_FAT05230	NOT9	55
52026972	NOT9_FAT05230	NOT9	49
52026973	NOT9_FAT05230	NOT9	43
52026974	NOT9_FAT05230	NOT9	52
52026975	NOT9_FAT05230	NOT9	135
52026976	NOT9_FAT05230	NOT9	23
52026977	NOT9_FAT05230	NOT9	60
52026978	NOT9_FAT05230	NOT9	127
52026979	NOT9_FAT05230	NOT9	73
52026980	NOT9_FAT05230	NOT9	54
52026981	NOT9_FAT05230	NOT9	68
52026982	NOT9_FAT05230	NOT9	147
52026983	NOT9_FAT05230	NOT9	119
52026984	NOT9_FAT05230	NOT9	148
52026985	NOT9_FAT05230	NOT9	84
52026986	NOT9_FAT05230	NOT9	80
52026987	NOT9_FAT05230	NOT9	129
52026988	NOT9_FAT05230	NOT9	44
52026989	NOT9_FAT05230	NOT9	58
52026990	NOT9_FAT05230	NOT9	87
52026991	NOT9_FAT05230	NOT9	285
52026992	NOT9_FAT05230	NOT9	134
52026993	NOT9_FAT05230	NOT9	137
52026994	NOT9_FAT05230	NOT9	73
52026995	NOT9_FAT05230	NOT9	112
52026996	NOT9_FAT05230	NOT9	59
52026997	NOT9_FAT05230	NOT9	39
52026998	NOT9_FAT05230	NOT9	48
52026999	NOT9_FAT05230	NOT9	102
52027000	NOT9_FAT05230	NOT9	92
52027001	NOT9_FAT05230	NOT9	219
52027002	NOT9_FAT05230	NOT9	96
52027003	NOT9_FAT05230	NOT9	28
52027004	NOT9_FAT05230	NOT9	48
52027005	NOT9_FAT05230	NOT9	45
52027006	NOT9_FAT05230	NOT9	101
52027007	NOT9_FAT05230	NOT9	162
52027008	NOT9_FAT05230	NOT9	120
52027009	NOT9_FAT05230	NOT9	52
52027010	NOT9_FAT05230	NOT9	141
52027011	NOT9_FAT05230	NOT9	150
52027012	NOT9_FAT05230	NOT9	141
52027013	NOT9_FAT05230	NOT9	48
52027014	NOT9_FAT05230	NOT9	83
52027015	NOT9_FAT05230	NOT9	92
52027016	NOT9_FAT05230	NOT9	39
52027017	NOT9_FAT05230	NOT9	86
52027018	NOT9_FAT05230	NOT9	72
52027019	NOT9_FAT05230	NOT9	152
52027020	NOT9_FAT05230	NOT9	46
52027021	NOT9_FAT05230	NOT9	71
52027022	NOT9_FAT05230	NOT9	124
52027023	NOT9_FAT05230	NOT9	86
52027024	NOT9_FAT05230	NOT9	176
52027025	NOT9_FAT05230	NOT9	131
52027026	NOT9_FAT05230	NOT9	141
52027027	NOT9_FAT05230	NOT9	47
52027028	NOT9_FAT05230	NOT9	106
52027029	NOT9_FAT05230	NOT9	285
52027030	NOT9_FAT05230	NOT9	28
52027031	NOT9_FAT05230	NOT9	68
52027032	NOT9_FAT05230	NOT9	54
52027033	NOT9_FAT05230	NOT9	144
52027034	NOT9_FAT05230	NOT9	44
52027035	NOT9_FAT05230	NOT9	46
52027036	NOT9_FAT05230	NOT9	111
52027037	NOT9_FAT05230	NOT9	140
52027038	NOT9_FAT05230	NOT9	60
52027039	NOT9_FAT05230	NOT9	109
52027040	NOT9_FAT05230	NOT9	74
52027041	NOT9_FAT05230	NOT9	48
52027042	NOT9_FAT05230	NOT9	100
52027043	NOT9_FAT05230	NOT9	64
52027044	NOT9_FAT05230	NOT9	38
52027045	NOT9_FAT05230	NOT9	127
52027046	NOT9_FAT05230	NOT9	65
52027047	NOT9_FAT05230	NOT9	111
52027048	NOT9_FAT05230	NOT9	99
52027049	NOT9_FAT05230	NOT9	24
52027050	NOT9_FAT05230	NOT9	92
52027051	NOT9_FAT05230	NOT9	100
52027052	NOT9_FAT05230	NOT9	62
52027053	NOT9_FAT05230	NOT9	119
52027054	NOT9_FAT05230	NOT9	91
52027055	NOT9_FAT05230	NOT9	108
52027056	NOT9_FAT05230	NOT9	131
52027057	NOT9_FAT05230	NOT9	70
52027058	NOT9_FAT05230	NOT9	154
52027059	NOT9_FAT05230	NOT9	187
52027060	NOT9_FAT05230	NOT9	60
52027061	NOT9_FAT05230	NOT9	71
52027062	NOT9_FAT05230	NOT9	49
52027063	NOT9_FAT05230	NOT9	80
52027064	NOT9_FAT05230	NOT9	34
52027065	NOT9_FAT05230	NOT9	41
52027066	NOT9_FAT05230	NOT9	193
52027067	NOT9_FAT05230	NOT9	63
52027068	NOT9_FAT05230	NOT9	60
52027069	NOT9_FAT05230	NOT9	72
52027070	NOT9_FAT05230	NOT9	117
52027071	NOT9_FAT05230	NOT9	66
52027072	NOT9_FAT05230	NOT9	159
52027073	NOT9_FAT05230	NOT9	120
52027074	NOT9_FAT05230	NOT9	129
52027075	NOT9_FAT05230	NOT9	53
52027076	NOT9_FAT05230	NOT9	155
52027077	NOT9_FAT05230	NOT9	77
52027078	NOT9_FAT05230	NOT9	79
52027079	NOT9_FAT05230	NOT9	64
52027080	NOT9_FAT05230	NOT9	99
52027081	NOT9_FAT05230	NOT9	126
52027082	NOT9_FAT05230	NOT9	102
52027083	NOT9_FAT05230	NOT9	82
52027084	NOT9_FAT05230	NOT9	55
52027085	NOT9_FAT05230	NOT9	55
52027086	NOT9_FAT05230	NOT9	188
52027087	NOT9_FAT05230	NOT9	72
52027088	NOT9_FAT05230	NOT9	18
52027089	NOT9_FAT05230	NOT9	37
52027090	NOT9_FAT05230	NOT9	50
52027091	NOT9_FAT05230	NOT9	54
52027092	NOT9_FAT05230	NOT9	163
52027093	NOT9_FAT05230	NOT9	29
52027094	NOT9_FAT05230	NOT9	106
52027095	NOT9_FAT05230	NOT9	143
52027096	NOT9_FAT05230	NOT9	107
52027097	NOT9_FAT05230	NOT9	131
52027098	NOT9_FAT05230	NOT9	54
52027099	NOT9_FAT05230	NOT9	26
52027100	NOT9_FAT05230	NOT9	151
52027101	NOT9_FAT05230	NOT9	112
52027102	NOT9_FAT05230	NOT9	51
52027103	NOT9_FAT05230	NOT9	54
52027104	NOT9_FAT05230	NOT9	55
52027105	NOT9_FAT05230	NOT9	117
52027106	NOT9_FAT05230	NOT9	275
52027107	NOT9_FAT05230	NOT9	56
52027108	NOT9_FAT05230	NOT9	54
52027109	NOT9_FAT05230	NOT9	42
52027110	NOT9_FAT05230	NOT9	83
52027111	NOT9_FAT05230	NOT9	79
52027112	NOT9_FAT05230	NOT9	78
52027113	NOT9_FAT05230	NOT9	29
52027114	NOT9_FAT05230	NOT9	65
52027115	NOT9_FAT05230	NOT9	120
52027116	NOT9_FAT05230	NOT9	92
52027117	NOT9_FAT05230	NOT9	63
52027118	NOT9_FAT05230	NOT9	36
52027119	NOT9_FAT05230	NOT9	126
52027120	NOT9_FAT05230	NOT9	75
52027121	NOT9_FAT05230	NOT9	86
52027122	NOT9_FAT05230	NOT9	196
52027123	NOT9_FAT05230	NOT9	103
52027124	NOT9_FAT05230	NOT9	95
52027125	NOT9_FAT05230	NOT9	71
52027126	NOT9_FAT05230	NOT9	50
52027127	NOT9_FAT05230	NOT9	90
52027128	NOT9_FAT05230	NOT9	55
52027129	NOT9_FAT05230	NOT9	92
52027130	NOT9_FAT05230	NOT9	27
52027131	NOT9_FAT05230	NOT9	90
52027132	NOT9_FAT05230	NOT9	31
52027133	NOT9_FAT05230	NOT9	36
52027134	NOT9_FAT05230	NOT9	116
52027135	NOT9_FAT05230	NOT9	76
52027136	NOT9_FAT05230	NOT9	68
52027137	NOT9_FAT05230	NOT9	168
52027138	NOT9_FAT05230	NOT9	89
52027139	NOT9_FAT05230	NOT9	132
52027140	NOT9_FAT05230	NOT9	15
52027141	NOT9_FAT05230	NOT9	81
52027142	NOT9_FAT05230	NOT9	101
52027143	NOT9_FAT05230	NOT9	105
52027144	NOT9_FAT05230	NOT9	44
52027145	NOT9_FAT05230	NOT9	47
52027146	NOT9_FAT05230	NOT9	67
52027147	NOT9_FAT05230	NOT9	68
52027148	NOT9_FAT05230	NOT9	114
52027149	NOT9_FAT05230	NOT9	61
52027150	NOT9_FAT05230	NOT9	89
52027151	NOT9_FAT05230	NOT9	103
52027152	NOT9_FAT05230	NOT9	182
52027153	NOT9_FAT05230	NOT9	66
52027154	NOT9_FAT05230	NOT9	141
52027155	NOT9_FAT05230	NOT9	89
52027156	NOT9_FAT05230	NOT9	43
52027157	NOT9_FAT05230	NOT9	209
52027158	NOT9_FAT05230	NOT9	223
52027159	NOT9_FAT05230	NOT9	106
52027160	NOT9_FAT05230	NOT9	75
52027161	NOT9_FAT05230	NOT9	134
52027162	NOT9_FAT05230	NOT9	119
52027163	NOT9_FAT05230	NOT9	100
52027164	NOT9_FAT05230	NOT9	87
52027165	NOT9_FAT05230	NOT9	37
52027166	NOT9_FAT05230	NOT9	64
52027167	NOT9_FAT05230	NOT9	53
52027168	NOT9_FAT05230	NOT9	162
52027169	NOT9_FAT05230	NOT9	182
52027170	NOT9_FAT05230	NOT9	62
52027171	NOT9_FAT05230	NOT9	158
52027172	NOT9_FAT05230	NOT9	120
52027173	NOT9_FAT05230	NOT9	104
52027174	NOT9_FAT05230	NOT9	62
52027175	NOT9_FAT05230	NOT9	41
52027176	NOT9_FAT05230	NOT9	125
52027177	NOT9_FAT05230	NOT9	81
52027178	NOT9_FAT05230	NOT9	79
52027179	NOT9_FAT05230	NOT9	43
52027180	NOT9_FAT05230	NOT9	109
52027181	NOT9_FAT05230	NOT9	76
52027182	NOT9_FAT05230	NOT9	27
52027183	NOT9_FAT05230	NOT9	136
52027184	NOT9_FAT05230	NOT9	82
52027185	NOT9_FAT05230	NOT9	107
52027186	NOT9_FAT05230	NOT9	48
52027187	NOT9_FAT05230	NOT9	83
52027188	NOT9_FAT05230	NOT9	84
52027189	NOT9_FAT05230	NOT9	92
52027190	NOT9_FAT05230	NOT9	57
52027191	NOT9_FAT05230	NOT9	173
52027192	NOT9_FAT05230	NOT9	27
52027193	NOT9_FAT05230	NOT9	23
52027194	NOT9_FAT05230	NOT9	72
52027195	NOT9_FAT05230	NOT9	117
52027196	NOT9_FAT05230	NOT9	148
52027197	NOT9_FAT05230	NOT9	105
52027198	NOT9_FAT05230	NOT9	93
52027199	NOT9_FAT05230	NOT9	50
52027200	NOT9_FAT05230	NOT9	149
52027201	NOT9_FAT05230	NOT9	212
52027202	NOT9_FAT05230	NOT9	98
52027203	NOT9_FAT05230	NOT9	147
52027204	NOT9_FAT05230	NOT9	183
52027205	NOT9_FAT05230	NOT9	62
52027206	NOT9_FAT05230	NOT9	118
52027207	NOT9_FAT05230	NOT9	70
52027208	NOT9_FAT05230	NOT9	117
52027209	NOT9_FAT05230	NOT9	87
52027210	NOT9_FAT05230	NOT9	155
52027211	NOT9_FAT05230	NOT9	45
52027212	NOT9_FAT05230	NOT9	134
52027213	NOT9_FAT05230	NOT9	59
52027214	NOT9_FAT05230	NOT9	116
52027215	NOT9_FAT05230	NOT9	138
52027216	NOT9_FAT05230	NOT9	69
52027217	NOT9_FAT05230	NOT9	52
52027218	NOT9_FAT05230	NOT9	70
52027219	NOT9_FAT05230	NOT9	80
52027220	NOT9_FAT05230	NOT9	96
52027221	NOT9_FAT05230	NOT9	265
52027222	NOT9_FAT05230	NOT9	48
52027223	NOT9_FAT05230	NOT9	168
52027224	NOT9_FAT05230	NOT9	145
52027225	NOT9_FAT05230	NOT9	28
52027226	NOT9_FAT05230	NOT9	96
52027227	NOT9_FAT05230	NOT9	90
52027228	NOT9_FAT05230	NOT9	44
52027229	NOT9_FAT05230	NOT9	93
52027230	NOT9_FAT05230	NOT9	71
52027231	NOT9_FAT05230	NOT9	143
52027232	NOT9_FAT05230	NOT9	58
52027233	NOT9_FAT05230	NOT9	93
52027234	NOT9_FAT05230	NOT9	42
52027235	NOT9_FAT05230	NOT9	71
52027236	NOT9_FAT05230	NOT9	39
52027237	NOT9_FAT05230	NOT9	70
52027238	NOT9_FAT05230	NOT9	112
52027239	NOT9_FAT05230	NOT9	116
52027240	NOT9_FAT05230	NOT9	97
52027241	NOT9_FAT05230	NOT9	159
52027242	NOT9_FAT05230	NOT9	92
52027243	NOT9_FAT05230	NOT9	43
52027244	NOT9_FAT05230	NOT9	157
52027245	NOT9_FAT05230	NOT9	41
52027246	NOT9_FAT05230	NOT9	146
52027247	NOT9_FAT05230	NOT9	24
52027248	NOT9_FAT05230	NOT9	46
52027249	NOT9_FAT05230	NOT9	64
52027250	NOT9_FAT05230	NOT9	103
52027251	NOT9_FAT05230	NOT9	103
52027252	NOT9_FAT05230	NOT9	91
52027253	NOT9_FAT05230	NOT9	98
52027254	NOT9_FAT05230	NOT9	31
52027255	NOT9_FAT05230	NOT9	41
52027256	NOT9_FAT05230	NOT9	99
52027257	NOT9_FAT05230	NOT9	38
52027258	NOT9_FAT05230	NOT9	169
52027259	NOT9_FAT05230	NOT9	74
52027260	NOT9_FAT05230	NOT9	41
52027261	NOT9_FAT05230	NOT9	55
52027262	NOT9_FAT05230	NOT9	89
52027263	NOT9_FAT05230	NOT9	81
52027264	NOT9_FAT05230	NOT9	120
52027265	NOT9_FAT05230	NOT9	59
52027266	NOT9_FAT05230	NOT9	59
52027267	NOT9_FAT05230	NOT9	71
52027268	NOT9_FAT05230	NOT9	67
52027269	NOT9_FAT05230	NOT9	48
52027270	NOT9_FAT05230	NOT9	96
52027271	NOT9_FAT05230	NOT9	126
52027272	NOT9_FAT05230	NOT9	46
52027273	NOT9_FAT05230	NOT9	52
52027274	NOT9_FAT05230	NOT9	42
52027275	NOT9_FAT05230	NOT9	66
52027276	NOT9_FAT05230	NOT9	25
52027277	NOT9_FAT05230	NOT9	73
52027278	NOT9_FAT05230	NOT9	137
52027279	NOT9_FAT05230	NOT9	119
52027280	NOT9_FAT05230	NOT9	57
52027281	NOT9_FAT05230	NOT9	176
52027282	NOT9_FAT05230	NOT9	38
52027283	NOT9_FAT05230	NOT9	141
52027284	NOT9_FAT05230	NOT9	149
52027285	NOT9_FAT05230	NOT9	65
52027286	NOT9_FAT05230	NOT9	41
52027287	NOT9_FAT05230	NOT9	64
52027288	NOT9_FAT05230	NOT9	58
52027289	NOT9_FAT05230	NOT9	41
52027290	NOT9_FAT05230	NOT9	40
52027291	NOT9_FAT05230	NOT9	55
52027292	NOT9_FAT05230	NOT9	122
52027293	NOT9_FAT05230	NOT9	86
52027294	NOT9_FAT05230	NOT9	37
52027295	NOT9_FAT05230	NOT9	82
52027296	NOT9_FAT05230	NOT9	38
52027297	NOT9_FAT05230	NOT9	41
52027298	NOT9_FAT05230	NOT9	91
52027299	NOT9_FAT05230	NOT9	26
52027300	NOT9_FAT05230	NOT9	62
52027301	NOT9_FAT05230	NOT9	32
52027302	NOT9_FAT05230	NOT9	73
52027303	NOT9_FAT05230	NOT9	145
52027304	NOT9_FAT05230	NOT9	104
52027305	NOT9_FAT05230	NOT9	44
52027306	NOT9_FAT05230	NOT9	155
52027307	NOT9_FAT05230	NOT9	26
52027308	NOT9_FAT05230	NOT9	21
52027309	NOT9_FAT05230	NOT9	160
52027310	NOT9_FAT05230	NOT9	58
52027311	NOT9_FAT05230	NOT9	94
52027312	NOT9_FAT05230	NOT9	78
52027313	NOT9_FAT05230	NOT9	54
52027314	NOT9_FAT05230	NOT9	51
52027315	NOT9_FAT05230	NOT9	53
52027316	NOT9_FAT05230	NOT9	57
52027317	NOT9_FAT05230	NOT9	31
52027318	NOT9_FAT05230	NOT9	104
52027319	NOT9_FAT05230	NOT9	92
52027320	NOT9_FAT05230	NOT9	92
52027321	NOT9_FAT05230	NOT9	71
52027322	NOT9_FAT05230	NOT9	79
52027323	NOT9_FAT05230	NOT9	60
52027324	NOT9_FAT05230	NOT9	67
52027325	NOT9_FAT05230	NOT9	90
52027326	NOT9_FAT05230	NOT9	69
52027327	NOT9_FAT05230	NOT9	99
52027328	NOT9_FAT05230	NOT9	137
52027329	NOT9_FAT05230	NOT9	95
52027330	NOT9_FAT05230	NOT9	31
52027331	NOT9_FAT05230	NOT9	47
52027332	NOT9_FAT05230	NOT9	108
52027333	NOT9_FAT05230	NOT9	153
52027334	NOT9_FAT05230	NOT9	59
52027335	NOT9_FAT05230	NOT9	34
52027336	NOT9_FAT05230	NOT9	144
52027337	NOT9_FAT05230	NOT9	96
52027338	NOT9_FAT05230	NOT9	41
52027339	NOT9_FAT05230	NOT9	104
52027340	NOT9_FAT05230	NOT9	86
52027341	NOT9_FAT05230	NOT9	43
52027342	NOT9_FAT05230	NOT9	46
52027343	NOT9_FAT05230	NOT9	124
52027344	NOT9_FAT05230	NOT9	97
52027345	NOT9_FAT05230	NOT9	71
52027346	NOT9_FAT05230	NOT9	99
52027347	NOT9_FAT05230	NOT9	27
52027348	NOT9_FAT05230	NOT9	73
52027349	NOT9_FAT05230	NOT9	166
52027350	NOT9_FAT05230	NOT9	53
52027351	NOT9_FAT05230	NOT9	51
52027352	NOT9_FAT05230	NOT9	83
52027353	NOT9_FAT05230	NOT9	105
52027354	NOT9_FAT05230	NOT9	66
52027355	NOT9_FAT05230	NOT9	70
52027356	NOT9_FAT05230	NOT9	41
52027357	NOT9_FAT05230	NOT9	107
52027358	NOT9_FAT05230	NOT9	305
52027359	NOT9_FAT05230	NOT9	52
52027360	NOT9_FAT05230	NOT9	33
52027361	NOT9_FAT05230	NOT9	183
52027362	NOT9_FAT05230	NOT9	246
52027363	NOT9_FAT05230	NOT9	57
52027364	NOT9_FAT05230	NOT9	30
52027365	NOT9_FAT05230	NOT9	69
52027366	NOT9_FAT05230	NOT9	79
52027367	NOT9_FAT05230	NOT9	65
52027368	NOT9_FAT05230	NOT9	82
52027369	NOT9_FAT05230	NOT9	81
52027370	NOT9_FAT05230	NOT9	106
52027371	NOT9_FAT05230	NOT9	113
52027372	NOT9_FAT05230	NOT9	71
52027373	NOT9_FAT05230	NOT9	53
52027374	NOT9_FAT05230	NOT9	42
52027375	NOT9_FAT05230	NOT9	124
52027376	NOT9_FAT05230	NOT9	75
52027377	NOT9_FAT05230	NOT9	107
52027378	NOT9_FAT05230	NOT9	96
52027379	NOT9_FAT05230	NOT9	94
52027380	NOT9_FAT05230	NOT9	63
52027381	NOT9_FAT05230	NOT9	174
52027382	NOT9_FAT05230	NOT9	34
52027383	NOT9_FAT05230	NOT9	57
52027384	NOT9_FAT05230	NOT9	40
52027385	NOT9_FAT05230	NOT9	131
52027386	NOT9_FAT05230	NOT9	122
52027387	NOT9_FAT05230	NOT9	48
52027388	NOT9_FAT05230	NOT9	41
52027389	NOT9_FAT05230	NOT9	92
52027390	NOT9_FAT05230	NOT9	139
52027391	NOT9_FAT05230	NOT9	92
52027392	NOT9_FAT05230	NOT9	109
52027393	NOT9_FAT05230	NOT9	90
52027394	NOT9_FAT05230	NOT9	74
52027395	NOT9_FAT05230	NOT9	100
52027396	NOT9_FAT05230	NOT9	72
52027397	NOT9_FAT05230	NOT9	27
52027398	NOT9_FAT05230	NOT9	133
52027399	NOT9_FAT05230	NOT9	57
52027400	NOT9_FAT05230	NOT9	31
52027401	NOT9_FAT05230	NOT9	145
52027402	NOT9_FAT05230	NOT9	117
52027403	NOT9_FAT05230	NOT9	86
52027404	NOT9_FAT05230	NOT9	36
52027405	NOT9_FAT05230	NOT9	42
52027406	NOT9_FAT05230	NOT9	66
52027407	NOT9_FAT05230	NOT9	96
52027408	NOT9_FAT05230	NOT9	49
52027409	NOT9_FAT05230	NOT9	116
52027410	NOT9_FAT05230	NOT9	84
52027411	NOT9_FAT05230	NOT9	151
52027412	NOT9_FAT05230	NOT9	151
52027413	NOT9_FAT05230	NOT9	46
52027414	NOT9_FAT05230	NOT9	35
52027415	NOT9_FAT05230	NOT9	95
52027416	NOT9_FAT05230	NOT9	38
52027417	NOT9_FAT05230	NOT9	117
52027418	NOT9_FAT05230	NOT9	53
52027419	NOT9_FAT05230	NOT9	49
52027420	NOT9_FAT05230	NOT9	136
52027421	NOT9_FAT05230	NOT9	113
52027422	NOT9_FAT05230	NOT9	107
52027423	NOT9_FAT05230	NOT9	41
52027424	NOT9_FAT05230	NOT9	51
52027425	NOT9_FAT05230	NOT9	30
52027426	NOT9_FAT05230	NOT9	81
52027427	NOT9_FAT05230	NOT9	63
52027428	NOT9_FAT05230	NOT9	88
52027429	NOT9_FAT05230	NOT9	118
52027430	NOT9_FAT05230	NOT9	126
52027431	NOT9_FAT05230	NOT9	78
52027432	NOT9_FAT05230	NOT9	50
52027433	NOT9_FAT05230	NOT9	109
52027434	NOT9_FAT05230	NOT9	42
52027435	NOT9_FAT05230	NOT9	68
52027436	NOT9_FAT05230	NOT9	58
52027437	NOT9_FAT05230	NOT9	83
52027438	NOT9_FAT05230	NOT9	138
52027439	NOT9_FAT05230	NOT9	161
52027440	NOT9_FAT05230	NOT9	141
52027441	NOT9_FAT05230	NOT9	56
52027442	NOT9_FAT05230	NOT9	129
52027443	NOT9_FAT05230	NOT9	116
52027444	NOT9_FAT05230	NOT9	137
52027445	NOT9_FAT05230	NOT9	117
52027446	NOT9_FAT05230	NOT9	159
52027447	NOT9_FAT05230	NOT9	50
52027448	NOT9_FAT05230	NOT9	70
52027449	NOT9_FAT05230	NOT9	192
52027450	NOT9_FAT05230	NOT9	164
52027451	NOT9_FAT05230	NOT9	64
52027452	NOT9_FAT05230	NOT9	59
52027453	NOT9_FAT05230	NOT9	152
52027454	NOT9_FAT05230	NOT9	115
52027455	NOT9_FAT05230	NOT9	74
52027456	NOT9_FAT05230	NOT9	36
52027457	NOT9_FAT05230	NOT9	133
52027458	NOT9_FAT05230	NOT9	105
52027459	NOT9_FAT05230	NOT9	188
52027460	NOT9_FAT05230	NOT9	82
52027461	NOT9_FAT05230	NOT9	130
52027462	NOT9_FAT05230	NOT9	120
52027463	NOT9_FAT05230	NOT9	23
52027464	NOT9_FAT05230	NOT9	64
52027465	NOT9_FAT05230	NOT9	45
52027466	NOT9_FAT05230	NOT9	92
52027467	NOT9_FAT05230	NOT9	32
52027468	NOT9_FAT05230	NOT9	26
52027469	NOT9_FAT05230	NOT9	51
52027470	NOT9_FAT05230	NOT9	33
52027471	NOT9_FAT05230	NOT9	144
52027472	NOT9_FAT05230	NOT9	150
52027473	NOT9_FAT05230	NOT9	140
52027474	NOT9_FAT05230	NOT9	61
52027475	NOT9_FAT05230	NOT9	55
52027476	NOT9_FAT05230	NOT9	167
52027477	NOT9_FAT05230	NOT9	52
52027478	NOT9_FAT05230	NOT9	43
52027479	NOT9_FAT05230	NOT9	126
52027480	NOT9_FAT05230	NOT9	158
52027481	NOT9_FAT05230	NOT9	115
52027482	NOT9_FAT05230	NOT9	81
52027483	NOT9_FAT05230	NOT9	41
52027484	NOT9_FAT05230	NOT9	44
52027485	NOT9_FAT05230	NOT9	69
52027486	NOT9_FAT05230	NOT9	117
52027487	NOT9_FAT05230	NOT9	122
52027488	NOT9_FAT05230	NOT9	91
52027489	NOT9_FAT05230	NOT9	87
52027490	NOT9_FAT05230	NOT9	90
52027491	NOT9_FAT05230	NOT9	38
52027492	NOT9_FAT05230	NOT9	8
52027493	NOT9_FAT05230	NOT9	96
52027494	NOT9_FAT05230	NOT9	98
52027495	NOT9_FAT05230	NOT9	99
52027496	NOT9_FAT05230	NOT9	71
52027497	NOT9_FAT05230	NOT9	133
52027498	NOT9_FAT05230	NOT9	196
52027499	NOT9_FAT05230	NOT9	76
52027500	NOT9_FAT05230	NOT9	75
52027501	NOT9_FAT05230	NOT9	60
52027502	NOT9_FAT05230	NOT9	62
52027503	NOT9_FAT05230	NOT9	29
52027504	NOT9_FAT05230	NOT9	97
52027505	NOT9_FAT05230	NOT9	123
52027506	NOT9_FAT05230	NOT9	92
52027507	NOT9_FAT05230	NOT9	51
52027508	NOT9_FAT05230	NOT9	176
52027509	NOT9_FAT05230	NOT9	172
52027510	NOT9_FAT05230	NOT9	48
52027511	NOT9_FAT05230	NOT9	71
52027512	NOT9_FAT05230	NOT9	115
52027513	NOT9_FAT05230	NOT9	167
52027514	NOT9_FAT05230	NOT9	95
52027515	NOT9_FAT05230	NOT9	175
52027516	NOT9_FAT05230	NOT9	132
52027517	NOT9_FAT05230	NOT9	56
52027518	NOT9_FAT05230	NOT9	118
52027519	NOT9_FAT05230	NOT9	140
52027520	NOT9_FAT05230	NOT9	9
52027521	NOT9_FAT05230	NOT9	69
52027522	NOT9_FAT05230	NOT9	40
52027523	NOT9_FAT05230	NOT9	60
52027524	NOT9_FAT05230	NOT9	165
52027525	NOT9_FAT05230	NOT9	58
52027526	NOT9_FAT05230	NOT9	108
52027527	NOT9_FAT05230	NOT9	68
52027528	NOT9_FAT05230	NOT9	109
52027529	NOT9_FAT05230	NOT9	59
52027530	NOT9_FAT05230	NOT9	160
52027531	NOT9_FAT05230	NOT9	31
52027532	NOT9_FAT05230	NOT9	194
52027533	NOT9_FAT05230	NOT9	139
52027534	NOT9_FAT05230	NOT9	140
52027535	NOT9_FAT05230	NOT9	87
52027536	NOT9_FAT05230	NOT9	38
52027537	NOT9_FAT05230	NOT9	37
52027538	NOT9_FAT05230	NOT9	56
52027539	NOT9_FAT05230	NOT9	67
52027540	NOT9_FAT05230	NOT9	92
52027541	NOT9_FAT05230	NOT9	66
52027542	NOT9_FAT05230	NOT9	94
52027543	NOT9_FAT05230	NOT9	125
52027544	NOT9_FAT05230	NOT9	135
52027545	NOT9_FAT05230	NOT9	82
52027546	NOT9_FAT05230	NOT9	36
52027547	NOT9_FAT05230	NOT9	48
52027548	NOT9_FAT05230	NOT9	44
52027549	NOT9_FAT05230	NOT9	111
52027550	NOT9_FAT05230	NOT9	112
52027551	NOT9_FAT05230	NOT9	42
52027552	NOT9_FAT05230	NOT9	165
52027553	NOT9_FAT05230	NOT9	134
52027554	NOT9_FAT05230	NOT9	78
52027555	NOT9_FAT05230	NOT9	104
52027556	NOT9_FAT05230	NOT9	53
52027557	NOT9_FAT05230	NOT9	37
52027558	NOT9_FAT05230	NOT9	113
52027559	NOT9_FAT05230	NOT9	139
52027560	NOT9_FAT05230	NOT9	110
52027561	NOT9_FAT05230	NOT9	107
52027562	NOT9_FAT05230	NOT9	54
52027563	NOT9_FAT05230	NOT9	75
52027564	NOT9_FAT05230	NOT9	157
52027565	NOT9_FAT05230	NOT9	52
52027566	NOT9_FAT05230	NOT9	69
52027567	NOT9_FAT05230	NOT9	26
52027568	NOT9_FAT05230	NOT9	39
52027569	NOT9_FAT05230	NOT9	181
52027570	NOT9_FAT05230	NOT9	68
52027571	NOT9_FAT05230	NOT9	38
52027572	NOT9_FAT05230	NOT9	113
52027573	NOT9_FAT05230	NOT9	55
52027574	NOT9_FAT05230	NOT9	149
52027575	NOT9_FAT05230	NOT9	42
52027576	NOT9_FAT05230	NOT9	98
52027577	NOT9_FAT05230	NOT9	49
52027578	NOT9_FAT05230	NOT9	38
52027579	NOT9_FAT05230	NOT9	94
52027580	NOT9_FAT05230	NOT9	108
52027581	NOT9_FAT05230	NOT9	62
52027582	NOT9_FAT05230	NOT9	45
52027583	NOT9_FAT05230	NOT9	85
52027584	NOT9_FAT05230	NOT9	135
52027585	NOT9_FAT05230	NOT9	83
52027586	NOT9_FAT05230	NOT9	91
52027587	NOT9_FAT05230	NOT9	28
52027588	NOT9_FAT05230	NOT9	66
52027589	NOT9_FAT05230	NOT9	53
52027590	NOT9_FAT05230	NOT9	54
52027591	NOT9_FAT05230	NOT9	89
52027592	NOT9_FAT05230	NOT9	218
52027593	NOT9_FAT05230	NOT9	91
52027594	NOT9_FAT05230	NOT9	92
52027595	NOT9_FAT05230	NOT9	77
52027596	NOT9_FAT05230	NOT9	49
52027597	NOT9_FAT05230	NOT9	42
52027598	NOT9_FAT05230	NOT9	63
52027599	NOT9_FAT05230	NOT9	170
52027600	NOT9_FAT05230	NOT9	67
52027601	NOT9_FAT05230	NOT9	81
52027602	NOT9_FAT05230	NOT9	92
52027603	NOT9_FAT05230	NOT9	48
52027604	NOT9_FAT05230	NOT9	211
52027605	NOT9_FAT05230	NOT9	101
52027606	NOT9_FAT05230	NOT9	79
52027607	NOT9_FAT05230	NOT9	105
52027608	NOT9_FAT05230	NOT9	102
52027609	NOT9_FAT05230	NOT9	75
52027610	NOT9_FAT05230	NOT9	93
52027611	NOT9_FAT05230	NOT9	154
52027612	NOT9_FAT05230	NOT9	132
52027613	NOT9_FAT05230	NOT9	38
52027614	NOT9_FAT05230	NOT9	81
52027615	NOT9_FAT05230	NOT9	121
52027616	NOT9_FAT05230	NOT9	24
52027617	NOT9_FAT05230	NOT9	148
52027618	NOT9_FAT05230	NOT9	94
52027619	NOT9_FAT05230	NOT9	54
52027620	NOT9_FAT05230	NOT9	59
52027621	NOT9_FAT05230	NOT9	38
52027622	NOT9_FAT05230	NOT9	42
52027623	NOT9_FAT05230	NOT9	62
52027624	NOT9_FAT05230	NOT9	54
52027625	NOT9_FAT05230	NOT9	99
52027626	NOT9_FAT05230	NOT9	50
52027627	NOT9_FAT05230	NOT9	39
52027628	NOT9_FAT05230	NOT9	190
52027629	NOT9_FAT05230	NOT9	102
52027630	NOT9_FAT05230	NOT9	40
52027631	NOT9_FAT05230	NOT9	66
52027632	NOT9_FAT05230	NOT9	24
52027633	NOT9_FAT05230	NOT9	109
52027634	NOT9_FAT05230	NOT9	76
52027635	NOT9_FAT05230	NOT9	95
52027636	NOT9_FAT05230	NOT9	60
52027637	NOT9_FAT05230	NOT9	97
52027638	NOT9_FAT05230	NOT9	111
52027639	NOT9_FAT05230	NOT9	162
52027640	NOT9_FAT05230	NOT9	85
52027641	NOT9_FAT05230	NOT9	54
52027642	NOT9_FAT05230	NOT9	82
52027643	NOT9_FAT05230	NOT9	56
52027644	NOT9_FAT05230	NOT9	163
52027645	NOT9_FAT05230	NOT9	88
52027646	NOT9_FAT05230	NOT9	38
52027647	NOT9_FAT05230	NOT9	36
52027648	NOT9_FAT05230	NOT9	152
52027649	NOT9_FAT05230	NOT9	202
52027650	NOT9_FAT05230	NOT9	72
52027651	NOT9_FAT05230	NOT9	47
52027652	NOT9_FAT05230	NOT9	189
52027653	NOT9_FAT05230	NOT9	73
52027654	NOT9_FAT05230	NOT9	147
52027655	NOT9_FAT05230	NOT9	146
52027656	NOT9_FAT05230	NOT9	151
52027657	NOT9_FAT05230	NOT9	90
52027658	NOT9_FAT05230	NOT9	110
52027659	NOT9_FAT05230	NOT9	20
52027660	NOT9_FAT05230	NOT9	85
52027661	NOT9_FAT05230	NOT9	69
52027662	NOT9_FAT05230	NOT9	195
52027663	NOT9_FAT05230	NOT9	69
52027664	NOT9_FAT05230	NOT9	106
52027665	NOT9_FAT05230	NOT9	42
52027666	NOT9_FAT05230	NOT9	27
52027667	NOT9_FAT05230	NOT9	73
52027668	NOT9_FAT05230	NOT9	35
52027669	NOT9_FAT05230	NOT9	127
52027670	NOT9_FAT05230	NOT9	80
52027671	NOT9_FAT05230	NOT9	54
52027672	NOT9_FAT05230	NOT9	134
52027673	NOT9_FAT05230	NOT9	50
52027674	NOT9_FAT05230	NOT9	135
52027675	NOT9_FAT05230	NOT9	162
52027676	NOT9_FAT05230	NOT9	37
52027677	NOT9_FAT05230	NOT9	99
52027678	NOT9_FAT05230	NOT9	94
52027679	NOT9_FAT05230	NOT9	145
52027680	NOT9_FAT05230	NOT9	86
52027681	NOT9_FAT05230	NOT9	81
52027682	NOT9_FAT05230	NOT9	75
52027683	NOT9_FAT05230	NOT9	55
52027684	NOT9_FAT05230	NOT9	142
52027685	NOT9_FAT05230	NOT9	44
52027686	NOT9_FAT05230	NOT9	136
52027687	NOT9_FAT05230	NOT9	115
52027688	NOT9_FAT05230	NOT9	79
52027689	NOT9_FAT05230	NOT9	50
52027690	NOT9_FAT05230	NOT9	185
52027691	NOT9_FAT05230	NOT9	52
52027692	NOT9_FAT05230	NOT9	121
52027693	NOT9_FAT05230	NOT9	64
52027694	NOT9_FAT05230	NOT9	48
52027695	NOT9_FAT05230	NOT9	51
52027696	NOT9_FAT05230	NOT9	43
52027697	NOT9_FAT05230	NOT9	252
52027698	NOT9_FAT05230	NOT9	78
52027699	NOT9_FAT05230	NOT9	106
52027700	NOT9_FAT05230	NOT9	164
52027701	NOT9_FAT05230	NOT9	109
52027702	NOT9_FAT05230	NOT9	170
52027703	NOT9_FAT05230	NOT9	95
52027704	NOT9_FAT05230	NOT9	36
52027705	NOT9_FAT05230	NOT9	87
52027706	NOT9_FAT05230	NOT9	54
52027707	NOT9_FAT05230	NOT9	127
52027708	NOT9_FAT05230	NOT9	30
52027709	NOT9_FAT05230	NOT9	61
52027710	NOT9_FAT05230	NOT9	54
52027711	NOT9_FAT05230	NOT9	131
52027712	NOT9_FAT05230	NOT9	72
52027713	NOT9_FAT05230	NOT9	59
52027714	NOT9_FAT05230	NOT9	117
52027715	NOT9_FAT05230	NOT9	98
52027716	NOT9_FAT05230	NOT9	172
52027717	NOT9_FAT05230	NOT9	73
52027718	NOT9_FAT05230	NOT9	138
52027719	NOT9_FAT05230	NOT9	145
52027720	NOT9_FAT05230	NOT9	87
52027721	NOT9_FAT05230	NOT9	53
52027722	NOT9_FAT05230	NOT9	130
52027723	NOT9_FAT05230	NOT9	142
52027724	NOT9_FAT05230	NOT9	29
52027725	NOT9_FAT05230	NOT9	81
52027726	NOT9_FAT05230	NOT9	86
52027727	NOT9_FAT05230	NOT9	102
52027728	NOT9_FAT05230	NOT9	100
52027729	NOT9_FAT05230	NOT9	62
52027730	NOT9_FAT05230	NOT9	85
52027731	NOT9_FAT05230	NOT9	137
52027732	NOT9_FAT05230	NOT9	100
52027733	NOT9_FAT05230	NOT9	123
52027734	NOT9_FAT05230	NOT9	174
52027735	NOT9_FAT05230	NOT9	51
52027736	NOT9_FAT05230	NOT9	130
52027737	NOT9_FAT05230	NOT9	101
52027738	NOT9_FAT05230	NOT9	30
52027739	NOT9_FAT05230	NOT9	103
52027740	NOT9_FAT05230	NOT9	132
52027741	NOT9_FAT05230	NOT9	92
52027742	NOT9_FAT05230	NOT9	45
52027743	NOT9_FAT05230	NOT9	83
52027744	NOT9_FAT05230	NOT9	43
52027745	NOT9_FAT05230	NOT9	149
52027746	NOT9_FAT05230	NOT9	118
52027747	NOT9_FAT05230	NOT9	42
52027748	NOT9_FAT05230	NOT9	91
52027749	NOT9_FAT05230	NOT9	91
52027750	NOT9_FAT05230	NOT9	180
52027751	NOT9_FAT05230	NOT9	143
52027752	NOT9_FAT05230	NOT9	100
52027753	NOT9_FAT05230	NOT9	147
52027754	NOT9_FAT05230	NOT9	154
52027755	NOT9_FAT05230	NOT9	58
52027756	NOT9_FAT05230	NOT9	170
52027757	NOT9_FAT05230	NOT9	55
52027758	NOT9_FAT05230	NOT9	127
52027759	NOT9_FAT05230	NOT9	64
52027760	NOT9_FAT05230	NOT9	38
52027761	NOT9_FAT05230	NOT9	57
52027762	NOT9_FAT05230	NOT9	28
52027763	NOT9_FAT05230	NOT9	81
52027764	NOT9_FAT05230	NOT9	97
52027765	NOT9_FAT05230	NOT9	39
52027766	NOT9_FAT05230	NOT9	68
52027767	NOT9_FAT05230	NOT9	84
52027768	NOT9_FAT05230	NOT9	76
52027769	NOT9_FAT05230	NOT9	27
52027770	NOT9_FAT05230	NOT9	193
52027771	NOT9_FAT05230	NOT9	60
52027772	NOT9_FAT05230	NOT9	125
52027773	NOT9_FAT05230	NOT9	59
52027774	NOT9_FAT05230	NOT9	109
52027775	NOT9_FAT05230	NOT9	64
52027776	NOT9_FAT05230	NOT9	90
52027777	NOT9_FAT05230	NOT9	35
52027778	NOT9_FAT05230	NOT9	48
52027779	NOT9_FAT05230	NOT9	123
52027780	NOT9_FAT05230	NOT9	108
52027781	NOT9_FAT05230	NOT9	83
52027782	NOT9_FAT05230	NOT9	104
52027783	NOT9_FAT05230	NOT9	90
52027784	NOT9_FAT05230	NOT9	97
52027785	NOT9_FAT05230	NOT9	110
52027786	NOT9_FAT05230	NOT9	86
52027787	NOT9_FAT05230	NOT9	145
52027788	NOT9_FAT05230	NOT9	83
52027789	NOT9_FAT05230	NOT9	23
52027790	NOT9_FAT05230	NOT9	61
52027791	NOT9_FAT05230	NOT9	55
52027792	NOT9_FAT05230	NOT9	95
52027793	NOT9_FAT05230	NOT9	86
52027794	NOT9_FAT05230	NOT9	66
52027795	NOT9_FAT05230	NOT9	137
52027796	NOT9_FAT05230	NOT9	90
52027797	NOT9_FAT05230	NOT9	121
52027798	NOT9_FAT05230	NOT9	75
52027799	NOT9_FAT05230	NOT9	150
52027800	NOT9_FAT05230	NOT9	78
52027801	NOT9_FAT05230	NOT9	41
52027802	NOT9_FAT05230	NOT9	137
52027803	NOT9_FAT05230	NOT9	116
52027804	NOT9_FAT05230	NOT9	73
52027805	NOT9_FAT05230	NOT9	110
52027806	NOT9_FAT05230	NOT9	67
52027807	NOT9_FAT05230	NOT9	92
52027808	NOT9_FAT05230	NOT9	61
52027809	NOT9_FAT05230	NOT9	52
52027810	NOT9_FAT05230	NOT9	88
52027811	NOT9_FAT05230	NOT9	36
52027812	NOT9_FAT05230	NOT9	116
52027813	NOT9_FAT05230	NOT9	238
52027814	NOT9_FAT05230	NOT9	74
52027815	NOT9_FAT05230	NOT9	145
52027816	NOT9_FAT05230	NOT9	86
52027817	NOT9_FAT05230	NOT9	82
52027818	NOT9_FAT05230	NOT9	61
52027819	NOT9_FAT05230	NOT9	66
52027820	NOT9_FAT05230	NOT9	128
52027821	NOT9_FAT05230	NOT9	178
52027822	NOT9_FAT05230	NOT9	158
52027823	NOT9_FAT05230	NOT9	53
52027824	NOT9_FAT05230	NOT9	49
52027825	NOT9_FAT05230	NOT9	101
52027826	NOT9_FAT05230	NOT9	199
52027827	NOT9_FAT05230	NOT9	194
52027828	NOT9_FAT05230	NOT9	82
52027829	NOT9_FAT05230	NOT9	58
52027830	NOT9_FAT05230	NOT9	52
52027831	NOT9_FAT05230	NOT9	105
52027832	NOT9_FAT05230	NOT9	188
52027833	NOT9_FAT05230	NOT9	152
52027834	NOT9_FAT05230	NOT9	108
52027835	NOT9_FAT05230	NOT9	54
52027836	NOT9_FAT05230	NOT9	18
52027837	NOT9_FAT05230	NOT9	38
52027838	NOT9_FAT05230	NOT9	183
52027839	NOT9_FAT05230	NOT9	52
52027840	NOT9_FAT05230	NOT9	102
52027841	NOT9_FAT05230	NOT9	85
52027842	NOT9_FAT05230	NOT9	38
52027843	NOT9_FAT05230	NOT9	139
52027844	NOT9_FAT05230	NOT9	38
52027845	NOT9_FAT05230	NOT9	97
52027846	NOT9_FAT05230	NOT9	113
52027847	NOT9_FAT05230	NOT9	104
52027848	NOT9_FAT05230	NOT9	51
52027849	NOT9_FAT05230	NOT9	170
52027850	NOT9_FAT05230	NOT9	35
52027851	NOT9_FAT05230	NOT9	95
52027852	NOT9_FAT05230	NOT9	111
52027853	NOT9_FAT05230	NOT9	91
52027854	NOT9_FAT05230	NOT9	80
52027855	NOT9_FAT05230	NOT9	44
52027856	NOT9_FAT05230	NOT9	95
52027857	NOT9_FAT05230	NOT9	51
52027858	NOT9_FAT05230	NOT9	134
52027859	NOT9_FAT05230	NOT9	114
52027860	NOT9_FAT05230	NOT9	7
52027861	NOT9_FAT05230	NOT9	89
52027862	NOT9_FAT05230	NOT9	49
52027863	NOT9_FAT05230	NOT9	79
52027864	NOT9_FAT05230	NOT9	109
52027865	NOT9_FAT05230	NOT9	108
52027866	NOT9_FAT05230	NOT9	54
52027867	NOT9_FAT05230	NOT9	135
52027868	NOT9_FAT05230	NOT9	24
52027869	NOT9_FAT05230	NOT9	39
52027870	NOT9_FAT05230	NOT9	87
52027871	NOT9_FAT05230	NOT9	49
52027872	NOT9_FAT05230	NOT9	190
52027873	NOT9_FAT05230	NOT9	62
52027874	NOT9_FAT05230	NOT9	74
52027875	NOT9_FAT05230	NOT9	68
52027876	NOT9_FAT05230	NOT9	84
52027877	NOT9_FAT05230	NOT9	125
52027878	NOT9_FAT05230	NOT9	165
52027879	NOT9_FAT05230	NOT9	86
52027880	NOT9_FAT05230	NOT9	140
52027881	NOT9_FAT05230	NOT9	113
52027882	NOT9_FAT05230	NOT9	37
52027883	NOT9_FAT05230	NOT9	85
52027884	NOT9_FAT05230	NOT9	49
52027885	NOT9_FAT05230	NOT9	65
52027886	NOT9_FAT05230	NOT9	81
52027887	NOT9_FAT05230	NOT9	115
52027888	NOT9_FAT05230	NOT9	42
52027889	NOT9_FAT05230	NOT9	95
52027890	NOT9_FAT05230	NOT9	128
52027891	NOT9_FAT05230	NOT9	119
52027892	NOT9_FAT05230	NOT9	94
52027893	NOT9_FAT05230	NOT9	29
52027894	NOT9_FAT05230	NOT9	99
52027895	NOT9_FAT05230	NOT9	101
52027896	NOT9_FAT05230	NOT9	24
52027897	NOT9_FAT05230	NOT9	44
52027898	NOT9_FAT05230	NOT9	51
52027899	NOT9_FAT05230	NOT9	61
52027900	NOT9_FAT05230	NOT9	74
52027901	NOT9_FAT05230	NOT9	104
52027902	NOT9_FAT05230	NOT9	31
52027903	NOT9_FAT05230	NOT9	95
52027904	NOT9_FAT05230	NOT9	116
52027905	NOT9_FAT05230	NOT9	105
52027906	NOT9_FAT05230	NOT9	53
52027907	NOT9_FAT05230	NOT9	87
52027908	NOT9_FAT05230	NOT9	123
52027909	NOT9_FAT05230	NOT9	38
52027910	NOT9_FAT05230	NOT9	92
52027911	NOT9_FAT05230	NOT9	39
52027912	NOT9_FAT05230	NOT9	76
52027913	NOT9_FAT05230	NOT9	79
52027914	NOT9_FAT05230	NOT9	129
52027915	NOT9_FAT05230	NOT9	96
52027916	NOT9_FAT05230	NOT9	110
52027917	NOT9_FAT05230	NOT9	117
52027918	NOT9_FAT05230	NOT9	32
52027919	NOT9_FAT05230	NOT9	77
52027920	NOT9_FAT05230	NOT9	29
52027921	NOT9_FAT05230	NOT9	51
52027922	NOT9_FAT05230	NOT9	136
52027923	NOT9_FAT05230	NOT9	156
52027924	NOT9_FAT05230	NOT9	85
52027925	NOT9_FAT05230	NOT9	104
52027926	NOT9_FAT05230	NOT9	134
52027927	NOT9_FAT05230	NOT9	160
52027928	NOT9_FAT05230	NOT9	42
52027929	NOT9_FAT05230	NOT9	48
52027930	NOT9_FAT05230	NOT9	68
52027931	NOT9_FAT05230	NOT9	87
52027932	NOT9_FAT05230	NOT9	106
52027933	NOT9_FAT05230	NOT9	105
52027934	NOT9_FAT05230	NOT9	70
52027935	NOT9_FAT05230	NOT9	32
52027936	NOT9_FAT05230	NOT9	118
52027937	NOT9_FAT05230	NOT9	41
52027938	NOT9_FAT05230	NOT9	117
52027939	NOT9_FAT05230	NOT9	55
52027940	NOT9_FAT05230	NOT9	184
52027941	NOT9_FAT05230	NOT9	85
52027942	NOT9_FAT05230	NOT9	94
52027943	NOT9_FAT05230	NOT9	107
52027944	NOT9_FAT05230	NOT9	77
52027945	NOT9_FAT05230	NOT9	85
52027946	NOT9_FAT05230	NOT9	78
52027947	NOT9_FAT05230	NOT9	74
52027948	NOT9_FAT05230	NOT9	78
52027949	NOT9_FAT05230	NOT9	13
52027950	NOT9_FAT05230	NOT9	154
52027951	NOT9_FAT05230	NOT9	88
52027952	NOT9_FAT05230	NOT9	41
52027953	NOT9_FAT05230	NOT9	25
52027954	NOT9_FAT05230	NOT9	129
52027955	NOT9_FAT05230	NOT9	21
52027956	NOT9_FAT05230	NOT9	116
52027957	NOT9_FAT05230	NOT9	47
52027958	NOT9_FAT05230	NOT9	43
52027959	NOT9_FAT05230	NOT9	42
52027960	NOT9_FAT05230	NOT9	85
52027961	NOT9_FAT05230	NOT9	93
52027962	NOT9_FAT05230	NOT9	196
52027963	NOT9_FAT05230	NOT9	32
52027964	NOT9_FAT05230	NOT9	99
52027965	NOT9_FAT05230	NOT9	40
52027966	NOT9_FAT05230	NOT9	128
52027967	NOT9_FAT05230	NOT9	30
52027968	NOT9_FAT05230	NOT9	74
52027969	NOT9_FAT05230	NOT9	101
52027970	NOT9_FAT05230	NOT9	55
52027971	NOT9_FAT05230	NOT9	56
52027972	NOT9_FAT05230	NOT9	27
52027973	NOT9_FAT05230	NOT9	97
52027974	NOT9_FAT05230	NOT9	57
52027975	NOT9_FAT05230	NOT9	118
52027976	NOT9_FAT05230	NOT9	24
52027977	NOT9_FAT05230	NOT9	194
52027978	NOT9_FAT05230	NOT9	50
52027979	NOT9_FAT05230	NOT9	27
52027980	NOT9_FAT05230	NOT9	137
52027981	NOT9_FAT05230	NOT9	37
52027982	NOT9_FAT05230	NOT9	58
52027983	NOT9_FAT05230	NOT9	49
52027984	NOT9_FAT05230	NOT9	62
52027985	NOT9_FAT05230	NOT9	206
52027986	NOT9_FAT05230	NOT9	34
52027987	NOT9_FAT05230	NOT9	87
52027988	NOT9_FAT05230	NOT9	123
52027989	NOT9_FAT05230	NOT9	206
52027990	NOT9_FAT05230	NOT9	13
52027991	NOT9_FAT05230	NOT9	33
52027992	NOT9_FAT05230	NOT9	47
52027993	NOT9_FAT05230	NOT9	101
52027994	NOT9_FAT05230	NOT9	83
52027995	NOT9_FAT05230	NOT9	131
52027996	NOT9_FAT05230	NOT9	92
52027997	NOT9_FAT05230	NOT9	113
52027998	NOT9_FAT05230	NOT9	32
52027999	NOT9_FAT05230	NOT9	139
52028000	NOT9_FAT05230	NOT9	111
52028001	NOT9_FAT05230	NOT9	135
52028002	NOT9_FAT05230	NOT9	104
52028003	NOT9_FAT05230	NOT9	60
52028004	NOT9_FAT05230	NOT9	190
52028005	NOT9_FAT05230	NOT9	85
52028006	NOT9_FAT05230	NOT9	67
52028007	NOT9_FAT05230	NOT9	100
52028008	NOT9_FAT05230	NOT9	104
52028009	NOT9_FAT05230	NOT9	90
52028010	NOT9_FAT05230	NOT9	103
52028011	NOT9_FAT05230	NOT9	173
52028012	NOT9_FAT05230	NOT9	48
52028013	NOT9_FAT05230	NOT9	148
52028014	NOT9_FAT05230	NOT9	159
52028015	NOT9_FAT05230	NOT9	132
52028016	NOT9_FAT05230	NOT9	235
52028017	NOT9_FAT05230	NOT9	133
52028018	NOT9_FAT05230	NOT9	177
52028019	NOT9_FAT05230	NOT9	59
52028020	NOT9_FAT05230	NOT9	129
52028021	NOT9_FAT05230	NOT9	32
52028022	NOT9_FAT05230	NOT9	114
52028023	NOT9_FAT05230	NOT9	162
52028024	NOT9_FAT05230	NOT9	20
52028025	NOT9_FAT05230	NOT9	185
52028026	NOT9_FAT05230	NOT9	91
52028027	NOT9_FAT05230	NOT9	66
52028028	NOT9_FAT05230	NOT9	82
52028029	NOT9_FAT05230	NOT9	85
52028030	NOT9_FAT05230	NOT9	165
52028031	NOT9_FAT05230	NOT9	58
52028032	NOT9_FAT05230	NOT9	87
52028033	NOT9_FAT05230	NOT9	60
52028034	NOT9_FAT05230	NOT9	122
52028035	NOT9_FAT05230	NOT9	83
52028036	NOT9_FAT05230	NOT9	58
52028037	NOT9_FAT05230	NOT9	125
52028038	NOT9_FAT05230	NOT9	109
52028039	NOT9_FAT05230	NOT9	49
52028040	NOT9_FAT05230	NOT9	164
52028041	NOT9_FAT05230	NOT9	171
52028042	NOT9_FAT05230	NOT9	61
52028043	NOT9_FAT05230	NOT9	117
52028044	NOT9_FAT05230	NOT9	69
52028045	NOT9_FAT05230	NOT9	110
52028046	NOT9_FAT05230	NOT9	116
52028047	NOT9_FAT05230	NOT9	118
52028048	NOT9_FAT05230	NOT9	59
52028049	NOT9_FAT05230	NOT9	74
52028050	NOT9_FAT05230	NOT9	32
52028051	NOT9_FAT05230	NOT9	45
52028052	NOT9_FAT05230	NOT9	57
52028053	NOT9_FAT05230	NOT9	49
52028054	NOT9_FAT05230	NOT9	46
52028055	NOT9_FAT05230	NOT9	80
52028056	NOT9_FAT05230	NOT9	59
52028057	NOT9_FAT05230	NOT9	136
52028058	NOT9_FAT05230	NOT9	151
52028059	NOT9_FAT05230	NOT9	45
52028060	NOT9_FAT05230	NOT9	38
52028061	NOT9_FAT05230	NOT9	101
52028062	NOT9_FAT05230	NOT9	31
52028063	NOT9_FAT05230	NOT9	56
52028064	NOT9_FAT05230	NOT9	141
52028065	NOT9_FAT05230	NOT9	90
52028066	NOT9_FAT05230	NOT9	29
52028067	NOT9_FAT05230	NOT9	124
52028068	NOT9_FAT05230	NOT9	156
52028069	NOT9_FAT05230	NOT9	52
52028070	NOT9_FAT05230	NOT9	31
52028071	NOT9_FAT05230	NOT9	27
52028072	NOT9_FAT05230	NOT9	171
52028073	NOT9_FAT05230	NOT9	151
52028074	NOT9_FAT05230	NOT9	71
52028075	NOT9_FAT05230	NOT9	51
52028076	NOT9_FAT05230	NOT9	75
52028077	NOT9_FAT05230	NOT9	54
52028078	NOT9_FAT05230	NOT9	124
52028079	NOT9_FAT05230	NOT9	89
52028080	NOT9_FAT05230	NOT9	88
52028081	NOT9_FAT05230	NOT9	69
52028082	NOT9_FAT05230	NOT9	49
52028083	NOT9_FAT05230	NOT9	63
52028084	NOT9_FAT05230	NOT9	54
52028085	NOT9_FAT05230	NOT9	117
52028086	NOT9_FAT05230	NOT9	36
52028087	NOT9_FAT05230	NOT9	83
52028088	NOT9_FAT05230	NOT9	77
52028089	NOT9_FAT05230	NOT9	39
52028090	NOT9_FAT05230	NOT9	74
52028091	NOT9_FAT05230	NOT9	43
52028092	NOT9_FAT05230	NOT9	130
52028093	NOT9_FAT05230	NOT9	119
52028094	NOT9_FAT05230	NOT9	67
52028095	NOT9_FAT05230	NOT9	60
52028096	NOT9_FAT05230	NOT9	80
52028097	NOT9_FAT05230	NOT9	85
52028098	NOT9_FAT05230	NOT9	20
52028099	NOT9_FAT05230	NOT9	76
52028100	NOT9_FAT05230	NOT9	159
52028101	NOT9_FAT05230	NOT9	128
52028102	NOT9_FAT05230	NOT9	85
52028103	NOT9_FAT05230	NOT9	94
52028104	NOT9_FAT05230	NOT9	109
52028105	NOT9_FAT05230	NOT9	43
52028106	NOT9_FAT05230	NOT9	118
52028107	NOT9_FAT05230	NOT9	67
52028108	NOT9_FAT05230	NOT9	100
52028109	NOT9_FAT05230	NOT9	49
52028110	NOT9_FAT05230	NOT9	141
52028111	NOT9_FAT05230	NOT9	88
52028112	NOT9_FAT05230	NOT9	111
52028113	NOT9_FAT05230	NOT9	43
52028114	NOT9_FAT05230	NOT9	27
52028115	NOT9_FAT05230	NOT9	91
52028116	NOT9_FAT05230	NOT9	86
52028117	NOT9_FAT05230	NOT9	186
52028118	NOT9_FAT05230	NOT9	66
52028119	NOT9_FAT05230	NOT9	137
52028120	NOT9_FAT05230	NOT9	64
52028121	NOT9_FAT05230	NOT9	89
52028122	NOT9_FAT05230	NOT9	76
52028123	NOT9_FAT05230	NOT9	39
52028124	NOT9_FAT05230	NOT9	20
52028125	NOT9_FAT05230	NOT9	190
52028126	NOT9_FAT05230	NOT9	55
52028127	NOT9_FAT05230	NOT9	36
52028128	NOT9_FAT05230	NOT9	88
52028129	NOT9_FAT05230	NOT9	115
52028130	NOT9_FAT05230	NOT9	42
52028131	NOT9_FAT05230	NOT9	42
52028132	NOT9_FAT05230	NOT9	217
52028133	NOT9_FAT05230	NOT9	95
52028134	NOT9_FAT05230	NOT9	96
52028135	NOT9_FAT05230	NOT9	77
52028136	NOT9_FAT05230	NOT9	152
52028137	NOT9_FAT05230	NOT9	74
52028138	NOT9_FAT05230	NOT9	41
52028139	NOT9_FAT05230	NOT9	55
52028140	NOT9_FAT05230	NOT9	140
52028141	NOT9_FAT05230	NOT9	66
52028142	NOT9_FAT05230	NOT9	75
52028143	NOT9_FAT05230	NOT9	8
52028144	NOT9_FAT05230	NOT9	106
52028145	NOT9_FAT05230	NOT9	97
52028146	NOT9_FAT05230	NOT9	147
52028147	NOT9_FAT05230	NOT9	32
52028148	NOT9_FAT05230	NOT9	136
52028149	NOT9_FAT05230	NOT9	89
52028150	NOT9_FAT05230	NOT9	135
52028151	NOT9_FAT05230	NOT9	34
52028152	NOT9_FAT05230	NOT9	28
52028153	NOT9_FAT05230	NOT9	27
52028154	NOT9_FAT05230	NOT9	80
52028155	NOT9_FAT05230	NOT9	186
52028156	NOT9_FAT05230	NOT9	99
52028157	NOT9_FAT05230	NOT9	52
52028158	NOT9_FAT05230	NOT9	19
52028159	NOT9_FAT05230	NOT9	82
52028160	NOT9_FAT05230	NOT9	126
52028161	NOT9_FAT05230	NOT9	67
52028162	NOT9_FAT05230	NOT9	59
52028163	NOT9_FAT05230	NOT9	93
52028164	NOT9_FAT05230	NOT9	62
52028165	NOT9_FAT05230	NOT9	130
52028166	NOT9_FAT05230	NOT9	93
52028167	NOT9_FAT05230	NOT9	137
52028168	NOT9_FAT05230	NOT9	63
52028169	NOT9_FAT05230	NOT9	165
52028170	NOT9_FAT05230	NOT9	52
52028171	NOT9_FAT05230	NOT9	138
52028172	NOT9_FAT05230	NOT9	30
52028173	NOT9_FAT05230	NOT9	62
52028174	NOT9_FAT05230	NOT9	47
52028175	NOT9_FAT05230	NOT9	116
52028176	NOT9_FAT05230	NOT9	108
52028177	NOT9_FAT05230	NOT9	157
52028178	NOT9_FAT05230	NOT9	137
52028179	NOT9_FAT05230	NOT9	51
52028180	NOT9_FAT05230	NOT9	96
52028181	NOT9_FAT05230	NOT9	129
52028182	NOT9_FAT05230	NOT9	43
52028183	NOT9_FAT05230	NOT9	112
52028184	NOT9_FAT05230	NOT9	94
52028185	NOT9_FAT05230	NOT9	140
52028186	NOT9_FAT05230	NOT9	115
52028187	NOT9_FAT05230	NOT9	27
52028188	NOT9_FAT05230	NOT9	66
52028189	NOT9_FAT05230	NOT9	112
52028190	NOT9_FAT05230	NOT9	102
52028191	NOT9_FAT05230	NOT9	73
52028192	NOT9_FAT05230	NOT9	13
52028193	NOT9_FAT05230	NOT9	50
52028194	NOT9_FAT05230	NOT9	48
52028195	NOT9_FAT05230	NOT9	40
52028196	NOT9_FAT05230	NOT9	42
52028197	NOT9_FAT05230	NOT9	73
52028198	NOT9_FAT05230	NOT9	104
52028199	NOT9_FAT05230	NOT9	113
52028200	NOT9_FAT05230	NOT9	137
52028201	NOT9_FAT05230	NOT9	90
52028202	NOT9_FAT05230	NOT9	138
52028203	NOT9_FAT05230	NOT9	122
52028204	NOT9_FAT05230	NOT9	62
52028205	NOT9_FAT05230	NOT9	161
52028206	NOT9_FAT05230	NOT9	93
52028207	NOT9_FAT05230	NOT9	140
52028208	NOT9_FAT05230	NOT9	46
52028209	NOT9_FAT05230	NOT9	37
52028210	NOT9_FAT05230	NOT9	190
52028211	NOT9_FAT05230	NOT9	43
52028212	NOT9_FAT05230	NOT9	194
52028213	NOT9_FAT05230	NOT9	69
52028214	NOT9_FAT05230	NOT9	158
52028215	NOT9_FAT05230	NOT9	43
52028216	NOT9_FAT05230	NOT9	53
52028217	NOT9_FAT05230	NOT9	80
52028218	NOT9_FAT05230	NOT9	84
52028219	NOT9_FAT05230	NOT9	37
52028220	NOT9_FAT05230	NOT9	168
52028221	NOT9_FAT05230	NOT9	42
52028222	NOT9_FAT05230	NOT9	98
52028223	NOT9_FAT05230	NOT9	215
52028224	NOT9_FAT05230	NOT9	108
52028225	NOT9_FAT05230	NOT9	93
52028226	NOT9_FAT05230	NOT9	88
52028227	NOT9_FAT05230	NOT9	91
52028228	NOT9_FAT05230	NOT9	129
52028229	NOT9_FAT05230	NOT9	138
52028230	NOT9_FAT05230	NOT9	144
52028231	NOT9_FAT05230	NOT9	179
52028232	NOT9_FAT05230	NOT9	38
52028233	NOT9_FAT05230	NOT9	34
52028234	NOT9_FAT05230	NOT9	56
52028235	NOT9_FAT05230	NOT9	138
52028236	NOT9_FAT05230	NOT9	84
52028237	NOT9_FAT05230	NOT9	124
52028238	NOT9_FAT05230	NOT9	202
52028239	NOT9_FAT05230	NOT9	46
52028240	NOT9_FAT05230	NOT9	62
52028241	NOT9_FAT05230	NOT9	7
52028242	NOT9_FAT05230	NOT9	121
52028243	NOT9_FAT05230	NOT9	57
52028244	NOT9_FAT05230	NOT9	111
52028245	NOT9_FAT05230	NOT9	23
52028246	NOT9_FAT05230	NOT9	153
52028247	NOT9_FAT05230	NOT9	80
52028248	NOT9_FAT05230	NOT9	152
52028249	NOT9_FAT05230	NOT9	107
52028250	NOT9_FAT05230	NOT9	123
52028251	NOT9_FAT05230	NOT9	169
52028252	NOT9_FAT05230	NOT9	138
52028253	NOT9_FAT05230	NOT9	110
52028254	NOT9_FAT05230	NOT9	79
52028255	NOT9_FAT05230	NOT9	135
52028256	NOT9_FAT05230	NOT9	41
52028257	NOT9_FAT05230	NOT9	123
52028258	NOT9_FAT05230	NOT9	30
52028259	NOT9_FAT05230	NOT9	22
52028260	NOT9_FAT05230	NOT9	8
52028261	NOT9_FAT05230	NOT9	61
52028262	NOT9_FAT05230	NOT9	109
52028263	NOT9_FAT05230	NOT9	92
52028264	NOT9_FAT05230	NOT9	47
52028265	NOT9_FAT05230	NOT9	37
52028266	NOT9_FAT05230	NOT9	140
52028267	NOT9_FAT05230	NOT9	27
52028268	NOT9_FAT05230	NOT9	40
52028269	NOT9_FAT05230	NOT9	129
52028270	NOT9_FAT05230	NOT9	24
52028271	NOT9_FAT05230	NOT9	32
52028272	NOT9_FAT05230	NOT9	238
52028273	NOT9_FAT05230	NOT9	123
52028274	NOT9_FAT05230	NOT9	92
52028275	NOT9_FAT05230	NOT9	85
52028276	NOT9_FAT05230	NOT9	71
52028277	NOT9_FAT05230	NOT9	73
52028278	NOT9_FAT05230	NOT9	33
52028279	NOT9_FAT05230	NOT9	72
52028280	NOT9_FAT05230	NOT9	65
52028281	NOT9_FAT05230	NOT9	79
52028282	NOT9_FAT05230	NOT9	75
52028283	NOT9_FAT05230	NOT9	50
52028284	NOT9_FAT05230	NOT9	96
52028285	NOT9_FAT05230	NOT9	30
52028286	NOT9_FAT05230	NOT9	141
52028287	NOT9_FAT05230	NOT9	66
52028288	NOT9_FAT05230	NOT9	113
52028289	NOT9_FAT05230	NOT9	51
52028290	NOT9_FAT05230	NOT9	116
52028291	NOT9_FAT05230	NOT9	81
52028292	NOT9_FAT05230	NOT9	162
52028293	NOT9_FAT05230	NOT9	45
52028294	NOT9_FAT05230	NOT9	78
52028295	NOT9_FAT05230	NOT9	80
52028296	NOT9_FAT05230	NOT9	199
52028297	NOT9_FAT05230	NOT9	43
52028298	NOT9_FAT05230	NOT9	49
52028299	NOT9_FAT05230	NOT9	125
52028300	NOT9_FAT05230	NOT9	164
52028301	NOT9_FAT05230	NOT9	239
52028302	NOT9_FAT05230	NOT9	32
52028303	NOT9_FAT05230	NOT9	93
52028304	NOT9_FAT05230	NOT9	102
52028305	NOT9_FAT05230	NOT9	80
52028306	NOT9_FAT05230	NOT9	42
52028307	NOT9_FAT05230	NOT9	58
52028308	NOT9_FAT05230	NOT9	72
52028309	NOT9_FAT05230	NOT9	69
52028310	NOT9_FAT05230	NOT9	116
52028311	NOT9_FAT05230	NOT9	36
52028312	NOT9_FAT05230	NOT9	164
52028313	NOT9_FAT05230	NOT9	84
52028314	NOT9_FAT05230	NOT9	72
52028315	NOT9_FAT05230	NOT9	92
52028316	NOT9_FAT05230	NOT9	141
52028317	NOT9_FAT05230	NOT9	77
52028318	NOT9_FAT05230	NOT9	154
52028319	NOT9_FAT05230	NOT9	49
52028320	NOT9_FAT05230	NOT9	121
52028321	NOT9_FAT05230	NOT9	190
52028322	NOT9_FAT05230	NOT9	62
52028323	NOT9_FAT05230	NOT9	112
52028324	NOT9_FAT05230	NOT9	79
52028325	NOT9_FAT05230	NOT9	100
52028326	NOT9_FAT05230	NOT9	48
52028327	NOT9_FAT05230	NOT9	52
52028328	NOT9_FAT05230	NOT9	77
52028329	NOT9_FAT05230	NOT9	90
52028330	NOT9_FAT05230	NOT9	30
52028331	NOT9_FAT05230	NOT9	62
52028332	NOT9_FAT05230	NOT9	109
52028333	NOT9_FAT05230	NOT9	86
52028334	NOT9_FAT05230	NOT9	70
52028335	NOT9_FAT05230	NOT9	136
52028336	NOT9_FAT05230	NOT9	86
52028337	NOT9_FAT05230	NOT9	42
52028338	NOT9_FAT05230	NOT9	39
52028339	NOT9_FAT05230	NOT9	47
52028340	NOT9_FAT05230	NOT9	41
52028341	NOT9_FAT05230	NOT9	109
52028342	NOT9_FAT05230	NOT9	49
52028343	NOT9_FAT05230	NOT9	38
52028344	NOT9_FAT05230	NOT9	85
52028345	NOT9_FAT05230	NOT9	89
52028346	NOT9_FAT05230	NOT9	87
52028347	NOT9_FAT05230	NOT9	89
52028348	NOT9_FAT05230	NOT9	97
52028349	NOT9_FAT05230	NOT9	59
52028350	NOT9_FAT05230	NOT9	160
52028351	NOT9_FAT05230	NOT9	152
52028352	NOT9_FAT05230	NOT9	39
52028353	NOT9_FAT05230	NOT9	217
52028354	NOT9_FAT05230	NOT9	89
52028355	NOT9_FAT05230	NOT9	37
52028356	NOT9_FAT05230	NOT9	50
52028357	NOT9_FAT05230	NOT9	38
52028358	NOT9_FAT05230	NOT9	148
52028359	NOT9_FAT05230	NOT9	66
52028360	NOT9_FAT05230	NOT9	41
52028361	NOT9_FAT05230	NOT9	58
52028362	NOT9_FAT05230	NOT9	90
52028363	NOT9_FAT05230	NOT9	81
52028364	NOT9_FAT05230	NOT9	201
52028365	NOT9_FAT05230	NOT9	50
52028366	NOT9_FAT05230	NOT9	131
52028367	NOT9_FAT05230	NOT9	85
52028368	NOT9_FAT05230	NOT9	131
52028369	NOT9_FAT05230	NOT9	140
52028370	NOT9_FAT05230	NOT9	71
52028371	NOT9_FAT05230	NOT9	48
52028372	NOT9_FAT05230	NOT9	199
52028373	NOT9_FAT05230	NOT9	106
52028374	NOT9_FAT05230	NOT9	44
52028375	NOT9_FAT05230	NOT9	69
52028376	NOT9_FAT05230	NOT9	123
52028377	NOT9_FAT05230	NOT9	136
52028378	NOT9_FAT05230	NOT9	64
52028379	NOT9_FAT05230	NOT9	43
52028380	NOT9_FAT05230	NOT9	149
52028381	NOT9_FAT05230	NOT9	62
52028382	NOT9_FAT05230	NOT9	82
52028383	NOT9_FAT05230	NOT9	175
52028384	NOT9_FAT05230	NOT9	47
52028385	NOT9_FAT05230	NOT9	142
52028386	NOT9_FAT05230	NOT9	148
52028387	NOT9_FAT05230	NOT9	86
52028388	NOT9_FAT05230	NOT9	137
52028389	NOT9_FAT05230	NOT9	112
52028390	NOT9_FAT05230	NOT9	212
52028391	NOT9_FAT05230	NOT9	90
52028392	NOT9_FAT05230	NOT9	188
52028393	NOT9_FAT05230	NOT9	79
52028394	NOT9_FAT05230	NOT9	106
52028395	NOT9_FAT05230	NOT9	141
52028396	NOT9_FAT05230	NOT9	183
52028397	NOT9_FAT05230	NOT9	89
52028398	NOT9_FAT05230	NOT9	60
52028399	NOT9_FAT05230	NOT9	61
52028400	NOT9_FAT05230	NOT9	34
52028401	NOT9_FAT05230	NOT9	85
52028402	NOT9_FAT05230	NOT9	89
52028403	NOT9_FAT05230	NOT9	89
52028404	NOT9_FAT05230	NOT9	39
52028405	NOT9_FAT05230	NOT9	136
52028406	NOT9_FAT05230	NOT9	86
52028407	NOT9_FAT05230	NOT9	61
52028408	NOT9_FAT05230	NOT9	80
52028409	NOT9_FAT05230	NOT9	62
52028410	NOT9_FAT05230	NOT9	62
52028411	NOT9_FAT05230	NOT9	42
52028412	NOT9_FAT05230	NOT9	91
52028413	NOT9_FAT05230	NOT9	111
52028414	NOT9_FAT05230	NOT9	81
52028415	NOT9_FAT05230	NOT9	32
52028416	NOT9_FAT05230	NOT9	29
52028417	NOT9_FAT05230	NOT9	49
52028418	NOT9_FAT05230	NOT9	201
52028419	NOT9_FAT05230	NOT9	156
52028420	NOT9_FAT05230	NOT9	70
52028421	NOT9_FAT05230	NOT9	105
52028422	NOT9_FAT05230	NOT9	137
52028423	NOT9_FAT05230	NOT9	93
52028424	NOT9_FAT05230	NOT9	34
52028425	NOT9_FAT05230	NOT9	155
52028426	NOT9_FAT05230	NOT9	132
52028427	NOT9_FAT05230	NOT9	99
52028428	NOT9_FAT05230	NOT9	59
52028429	NOT9_FAT05230	NOT9	8
52028430	NOT9_FAT05230	NOT9	135
52028431	NOT9_FAT05230	NOT9	81
52028432	NOT9_FAT05230	NOT9	104
52028433	NOT9_FAT05230	NOT9	20
52028434	NOT9_FAT05230	NOT9	158
52028435	NOT9_FAT05230	NOT9	61
52028436	NOT9_FAT05230	NOT9	120
52028437	NOT9_FAT05230	NOT9	35
52028438	NOT9_FAT05230	NOT9	122
52028439	NOT9_FAT05230	NOT9	24
52028440	NOT9_FAT05230	NOT9	87
52028441	NOT9_FAT05230	NOT9	55
52028442	NOT9_FAT05230	NOT9	24
52028443	NOT9_FAT05230	NOT9	46
52028444	NOT9_FAT05230	NOT9	32
52028445	NOT9_FAT05230	NOT9	36
52028446	NOT9_FAT05230	NOT9	145
52028447	NOT9_FAT05230	NOT9	68
52028448	NOT9_FAT05230	NOT9	51
52028449	NOT9_FAT05230	NOT9	40
52028450	NOT9_FAT05230	NOT9	76
52028451	NOT9_FAT05230	NOT9	65
52028452	NOT9_FAT05230	NOT9	83
52028453	NOT9_FAT05230	NOT9	19
52028454	NOT9_FAT05230	NOT9	57
52028455	NOT9_FAT05230	NOT9	179
52028456	NOT9_FAT05230	NOT9	80
52028457	NOT9_FAT05230	NOT9	111
52028458	NOT9_FAT05230	NOT9	48
52028459	NOT9_FAT05230	NOT9	64
52028460	NOT9_FAT05230	NOT9	48
52028461	NOT9_FAT05230	NOT9	28
52028462	NOT9_FAT05230	NOT9	65
52028463	NOT9_FAT05230	NOT9	83
52028464	NOT9_FAT05230	NOT9	64
52028465	NOT9_FAT05230	NOT9	67
52028466	NOT9_FAT05230	NOT9	135
52028467	NOT9_FAT05230	NOT9	233
52028468	NOT9_FAT05230	NOT9	61
52028469	NOT9_FAT05230	NOT9	64
52028470	NOT9_FAT05230	NOT9	161
52028471	NOT9_FAT05230	NOT9	62
52028472	NOT9_FAT05230	NOT9	150
52028473	NOT9_FAT05230	NOT9	37
52028474	NOT9_FAT05230	NOT9	27
52028475	NOT9_FAT05230	NOT9	134
52028476	NOT9_FAT05230	NOT9	108
52028477	NOT9_FAT05230	NOT9	66
52028478	NOT9_FAT05230	NOT9	208
52028479	NOT9_FAT05230	NOT9	89
52028480	NOT9_FAT05230	NOT9	155
52028481	NOT9_FAT05230	NOT9	82
52028482	NOT9_FAT05230	NOT9	69
52028483	NOT9_FAT05230	NOT9	105
52028484	NOT9_FAT05230	NOT9	62
52028485	NOT9_FAT05230	NOT9	76
52028486	NOT9_FAT05230	NOT9	56
52028487	NOT9_FAT05230	NOT9	113
52028488	NOT9_FAT05230	NOT9	70
52028489	NOT9_FAT05230	NOT9	124
52028490	NOT9_FAT05230	NOT9	109
52028491	NOT9_FAT05230	NOT9	33
52028492	NOT9_FAT05230	NOT9	95
52028493	NOT9_FAT05230	NOT9	68
52028494	NOT9_FAT05230	NOT9	38
52028495	NOT9_FAT05230	NOT9	143
52028496	NOT9_FAT05230	NOT9	64
52028497	NOT9_FAT05230	NOT9	167
52028498	NOT9_FAT05230	NOT9	34
52028499	NOT9_FAT05230	NOT9	71
52028500	NOT9_FAT05230	NOT9	94
52028501	NOT9_FAT05230	NOT9	90
52028502	NOT9_FAT05230	NOT9	149
52028503	NOT9_FAT05230	NOT9	73
52028504	NOT9_FAT05230	NOT9	40
52028505	NOT9_FAT05230	NOT9	50
52028506	NOT9_FAT05230	NOT9	34
52028507	NOT9_FAT05230	NOT9	67
52028508	NOT9_FAT05230	NOT9	67
52028509	NOT9_FAT05230	NOT9	150
52028510	NOT9_FAT05230	NOT9	68
52028511	NOT9_FAT05230	NOT9	173
52028512	NOT9_FAT05230	NOT9	12
52028513	NOT9_FAT05230	NOT9	90
52028514	NOT9_FAT05230	NOT9	91
52028515	NOT9_FAT05230	NOT9	56
52028516	NOT9_FAT05230	NOT9	152
52028517	NOT9_FAT05230	NOT9	42
52028518	NOT9_FAT05230	NOT9	96
52028519	NOT9_FAT05230	NOT9	86
52028520	NOT9_FAT05230	NOT9	90
52028521	NOT9_FAT05230	NOT9	84
52028522	NOT9_FAT05230	NOT9	240
52028523	NOT9_FAT05230	NOT9	199
52028524	NOT9_FAT05230	NOT9	73
52028525	NOT9_FAT05230	NOT9	45
52028526	NOT9_FAT05230	NOT9	72
52028527	NOT9_FAT05230	NOT9	89
52028528	NOT9_FAT05230	NOT9	107
52028529	NOT9_FAT05230	NOT9	81
52028530	NOT9_FAT05230	NOT9	106
52028531	NOT9_FAT05230	NOT9	121
52028532	NOT9_FAT05230	NOT9	47
52028533	NOT9_FAT05230	NOT9	71
52028534	NOT9_FAT05230	NOT9	90
52028535	NOT9_FAT05230	NOT9	189
52028536	NOT9_FAT05230	NOT9	75
52028537	NOT9_FAT05230	NOT9	47
52028538	NOT9_FAT05230	NOT9	51
52028539	NOT9_FAT05230	NOT9	138
52028540	NOT9_FAT05230	NOT9	51
52028541	NOT9_FAT05230	NOT9	43
52028542	NOT9_FAT05230	NOT9	59
52028543	NOT9_FAT05230	NOT9	62
52028544	NOT9_FAT05230	NOT9	70
52028545	NOT9_FAT05230	NOT9	16
52028546	NOT9_FAT05230	NOT9	151
52028547	NOT9_FAT05230	NOT9	53
52028548	NOT9_FAT05230	NOT9	135
52028549	NOT9_FAT05230	NOT9	67
52028550	NOT9_FAT05230	NOT9	26
52028551	NOT9_FAT05230	NOT9	135
52028552	NOT9_FAT05230	NOT9	73
52028553	NOT9_FAT05230	NOT9	38
52028554	NOT9_FAT05230	NOT9	121
52028555	NOT9_FAT05230	NOT9	155
52028556	NOT9_FAT05230	NOT9	143
52028557	NOT9_FAT05230	NOT9	73
52028558	NOT9_FAT05230	NOT9	163
52028559	NOT9_FAT05230	NOT9	50
52028560	NOT9_FAT05230	NOT9	117
52028561	NOT9_FAT05230	NOT9	109
52028562	NOT9_FAT05230	NOT9	159
52028563	NOT9_FAT05230	NOT9	134
52028564	NOT9_FAT05230	NOT9	57
52028565	NOT9_FAT05230	NOT9	76
52028566	NOT9_FAT05230	NOT9	156
52028567	NOT9_FAT05230	NOT9	62
52028568	NOT9_FAT05230	NOT9	70
52028569	NOT9_FAT05230	NOT9	145
52028570	NOT9_FAT05230	NOT9	103
52028571	NOT9_FAT05230	NOT9	97
52028572	NOT9_FAT05230	NOT9	125
52028573	NOT9_FAT05230	NOT9	91
52028574	NOT9_FAT05230	NOT9	100
52028575	NOT9_FAT05230	NOT9	122
52028576	NOT9_FAT05230	NOT9	111
52028577	NOT9_FAT05230	NOT9	217
52028578	NOT9_FAT05230	NOT9	118
52028579	NOT9_FAT05230	NOT9	102
52028580	NOT9_FAT05230	NOT9	133
52028581	NOT9_FAT05230	NOT9	183
52028582	NOT9_FAT05230	NOT9	114
52028583	NOT9_FAT05230	NOT9	23
52028584	NOT9_FAT05230	NOT9	10
52028585	NOT9_FAT05230	NOT9	103
52028586	NOT9_FAT05230	NOT9	72
52028587	NOT9_FAT05230	NOT9	84
52028588	NOT9_FAT05230	NOT9	34
52028589	NOT9_FAT05230	NOT9	48
52028590	NOT9_FAT05230	NOT9	127
52028591	NOT9_FAT05230	NOT9	47
52028592	NOT9_FAT05230	NOT9	114
52028593	NOT9_FAT05230	NOT9	132
52028594	NOT9_FAT05230	NOT9	93
52028595	NOT9_FAT05230	NOT9	177
52028596	NOT9_FAT05230	NOT9	61
52028597	NOT9_FAT05230	NOT9	117
52028598	NOT9_FAT05230	NOT9	124
52028599	NOT9_FAT05230	NOT9	173
52028600	NOT9_FAT05230	NOT9	135
52028601	NOT9_FAT05230	NOT9	173
52028602	NOT9_FAT05230	NOT9	116
52028603	NOT9_FAT05230	NOT9	54
52028604	NOT9_FAT05230	NOT9	74
52028605	NOT9_FAT05230	NOT9	100
52028606	NOT9_FAT05230	NOT9	155
52028607	NOT9_FAT05230	NOT9	101
52028608	NOT9_FAT05230	NOT9	50
52028609	NOT9_FAT05230	NOT9	94
52028610	NOT9_FAT05230	NOT9	34
52028611	NOT9_FAT05230	NOT9	186
52028612	NOT9_FAT05230	NOT9	134
52028613	NOT9_FAT05230	NOT9	54
52028614	NOT9_FAT05230	NOT9	41
52028615	NOT9_FAT05230	NOT9	33
52028616	NOT9_FAT05230	NOT9	154
52028617	NOT9_FAT05230	NOT9	208
52028618	NOT9_FAT05230	NOT9	63
52028619	NOT9_FAT05230	NOT9	151
52028620	NOT9_FAT05230	NOT9	145
52028621	NOT9_FAT05230	NOT9	72
52028622	NOT9_FAT05230	NOT9	164
52028623	NOT9_FAT05230	NOT9	31
52028624	NOT9_FAT05230	NOT9	48
52028625	NOT9_FAT05230	NOT9	165
52028626	NOT9_FAT05230	NOT9	102
52028627	NOT9_FAT05230	NOT9	50
52028628	NOT9_FAT05230	NOT9	32
52028629	NOT9_FAT05230	NOT9	40
52028630	NOT9_FAT05230	NOT9	28
52028631	NOT9_FAT05230	NOT9	197
52028632	NOT9_FAT05230	NOT9	78
52028633	NOT9_FAT05230	NOT9	134
52028634	NOT9_FAT05230	NOT9	87
52028635	NOT9_FAT05230	NOT9	38
52028636	NOT9_FAT05230	NOT9	65
52028637	NOT9_FAT05230	NOT9	40
52028638	NOT9_FAT05230	NOT9	75
52028639	NOT9_FAT05230	NOT9	161
52028640	NOT9_FAT05230	NOT9	23
52028641	NOT9_FAT05230	NOT9	106
52028642	NOT9_FAT05230	NOT9	113
52028643	NOT9_FAT05230	NOT9	182
52028644	NOT9_FAT05230	NOT9	9
52028645	NOT9_FAT05230	NOT9	98
52028646	NOT9_FAT05230	NOT9	104
52028647	NOT9_FAT05230	NOT9	41
52028648	NOT9_FAT05230	NOT9	107
52028649	NOT9_FAT05230	NOT9	113
52028650	NOT9_FAT05230	NOT9	143
52028651	NOT9_FAT05230	NOT9	45
52028652	NOT9_FAT05230	NOT9	64
52028653	NOT9_FAT05230	NOT9	141
52028654	NOT9_FAT05230	NOT9	44
52028655	NOT9_FAT05230	NOT9	32
52028656	NOT9_FAT05230	NOT9	86
52028657	NOT9_FAT05230	NOT9	108
52028658	NOT9_FAT05230	NOT9	46
52028659	NOT9_FAT05230	NOT9	101
52028660	NOT9_FAT05230	NOT9	107
52028661	NOT9_FAT05230	NOT9	55
52028662	NOT9_FAT05230	NOT9	62
52028663	NOT9_FAT05230	NOT9	98
52028664	NOT9_FAT05230	NOT9	92
52028665	NOT9_FAT05230	NOT9	119
52028666	NOT9_FAT05230	NOT9	66
52028667	NOT9_FAT05230	NOT9	115
52028668	NOT9_FAT05230	NOT9	81
52028669	NOT9_FAT05230	NOT9	138
52028670	NOT9_FAT05230	NOT9	111
52028671	NOT9_FAT05230	NOT9	104
52028672	NOT9_FAT05230	NOT9	44
52028673	NOT9_FAT05230	NOT9	44
52028674	NOT9_FAT05230	NOT9	75
52028675	NOT9_FAT05230	NOT9	139
52028676	NOT9_FAT05230	NOT9	94
52028677	NOT9_FAT05230	NOT9	156
52028678	NOT9_FAT05230	NOT9	47
52028679	NOT9_FAT05230	NOT9	25
52028680	NOT9_FAT05230	NOT9	98
52028681	NOT9_FAT05230	NOT9	234
52028682	NOT9_FAT05230	NOT9	53
52028683	NOT9_FAT05230	NOT9	61
52028684	NOT9_FAT05230	NOT9	29
52028685	NOT9_FAT05230	NOT9	116
52028686	NOT9_FAT05230	NOT9	126
52028687	NOT9_FAT05230	NOT9	113
52028688	NOT9_FAT05230	NOT9	46
52028689	NOT9_FAT05230	NOT9	37
52028690	NOT9_FAT05230	NOT9	65
52028691	NOT9_FAT05230	NOT9	119
52028692	NOT9_FAT05230	NOT9	71
52028693	NOT9_FAT05230	NOT9	55
52028694	NOT9_FAT05230	NOT9	30
52028695	NOT9_FAT05230	NOT9	117
52028696	NOT9_FAT05230	NOT9	41
52028697	NOT9_FAT05230	NOT9	110
52028698	NOT9_FAT05230	NOT9	43
52028699	NOT9_FAT05230	NOT9	95
52028700	NOT9_FAT05230	NOT9	110
52028701	NOT9_FAT05230	NOT9	179
52028702	NOT9_FAT05230	NOT9	66
52028703	NOT9_FAT05230	NOT9	34
52028704	NOT9_FAT05230	NOT9	58
52028705	NOT9_FAT05230	NOT9	40
52028706	NOT9_FAT05230	NOT9	92
52028707	NOT9_FAT05230	NOT9	115
52028708	NOT9_FAT05230	NOT9	37
52028709	NOT9_FAT05230	NOT9	103
52028710	NOT9_FAT05230	NOT9	34
52028711	NOT9_FAT05230	NOT9	65
52028712	NOT9_FAT05230	NOT9	64
52028713	NOT9_FAT05230	NOT9	81
52028714	NOT9_FAT05230	NOT9	102
52028715	NOT9_FAT05230	NOT9	68
52028716	NOT9_FAT05230	NOT9	35
52028717	NOT9_FAT05230	NOT9	194
52028718	NOT9_FAT05230	NOT9	6
52028719	NOT9_FAT05230	NOT9	96
52028720	NOT9_FAT05230	NOT9	101
52028721	NOT9_FAT05230	NOT9	58
52028722	NOT9_FAT05230	NOT9	54
52028723	NOT9_FAT05230	NOT9	234
52028724	NOT9_FAT05230	NOT9	152
52028725	NOT9_FAT05230	NOT9	35
52028726	NOT9_FAT05230	NOT9	61
52028727	NOT9_FAT05230	NOT9	74
52028728	NOT9_FAT05230	NOT9	109
52028729	NOT9_FAT05230	NOT9	100
52028730	NOT9_FAT05230	NOT9	148
52028731	NOT9_FAT05230	NOT9	122
52028732	NOT9_FAT05230	NOT9	205
52028733	NOT9_FAT05230	NOT9	39
52028734	NOT9_FAT05230	NOT9	85
52028735	NOT9_FAT05230	NOT9	87
52028736	NOT9_FAT05230	NOT9	84
52028737	NOT9_FAT05230	NOT9	59
52028738	NOT9_FAT05230	NOT9	106
52028739	NOT9_FAT05230	NOT9	55
52028740	NOT9_FAT05230	NOT9	60
52028741	NOT9_FAT05230	NOT9	223
52028742	NOT9_FAT05230	NOT9	167
52028743	NOT9_FAT05230	NOT9	56
52028744	NOT9_FAT05230	NOT9	113
52028745	NOT9_FAT05230	NOT9	86
52028746	NOT9_FAT05230	NOT9	43
52028747	NOT9_FAT05230	NOT9	71
52028748	NOT9_FAT05230	NOT9	84
52028749	NOT9_FAT05230	NOT9	57
52028750	NOT9_FAT05230	NOT9	122
52028751	NOT9_FAT05230	NOT9	134
52028752	NOT9_FAT05230	NOT9	14
52028753	NOT9_FAT05230	NOT9	73
52028754	NOT9_FAT05230	NOT9	40
52028755	NOT9_FAT05230	NOT9	72
52028756	NOT9_FAT05230	NOT9	58
52028757	NOT9_FAT05230	NOT9	176
52028758	NOT9_FAT05230	NOT9	29
52028759	NOT9_FAT05230	NOT9	58
52028760	NOT9_FAT05230	NOT9	136
52028761	NOT9_FAT05230	NOT9	42
52028762	NOT9_FAT05230	NOT9	95
52028763	NOT9_FAT05230	NOT9	103
52028764	NOT9_FAT05230	NOT9	120
52028765	NOT9_FAT05230	NOT9	77
52028766	NOT9_FAT05230	NOT9	184
52028767	NOT9_FAT05230	NOT9	39
52028768	NOT9_FAT05230	NOT9	188
52028769	NOT9_FAT05230	NOT9	80
52028770	NOT9_FAT05230	NOT9	56
52028771	NOT9_FAT05230	NOT9	37
52028772	NOT9_FAT05230	NOT9	76
52028773	NOT9_FAT05230	NOT9	103
52028774	NOT9_FAT05230	NOT9	125
52028775	NOT9_FAT05230	NOT9	129
52028776	NOT9_FAT05230	NOT9	65
52028777	NOT9_FAT05230	NOT9	58
52028778	NOT9_FAT05230	NOT9	128
52028779	NOT9_FAT05230	NOT9	44
52028780	NOT9_FAT05230	NOT9	144
52028781	NOT9_FAT05230	NOT9	175
52028782	NOT9_FAT05230	NOT9	86
52028783	NOT9_FAT05230	NOT9	67
52028784	NOT9_FAT05230	NOT9	91
52028785	NOT9_FAT05230	NOT9	265
52028786	NOT9_FAT05230	NOT9	134
52028787	NOT9_FAT05230	NOT9	97
52028788	NOT9_FAT05230	NOT9	87
52028789	NOT9_FAT05230	NOT9	63
52028790	NOT9_FAT05230	NOT9	75
52028791	NOT9_FAT05230	NOT9	95
52028792	NOT9_FAT05230	NOT9	131
52028793	NOT9_FAT05230	NOT9	70
52028794	NOT9_FAT05230	NOT9	59
52028795	NOT9_FAT05230	NOT9	52
52028796	NOT9_FAT05230	NOT9	178
52028797	NOT9_FAT05230	NOT9	52
52028798	NOT9_FAT05230	NOT9	38
52028799	NOT9_FAT05230	NOT9	21
52028800	NOT9_FAT05230	NOT9	172
52028801	NOT9_FAT05230	NOT9	103
52028802	NOT9_FAT05230	NOT9	55
52028803	NOT9_FAT05230	NOT9	111
52028804	NOT9_FAT05230	NOT9	132
52028805	NOT9_FAT05230	NOT9	45
52028806	NOT9_FAT05230	NOT9	40
52028807	NOT9_FAT05230	NOT9	66
52028808	NOT9_FAT05230	NOT9	122
52028809	NOT9_FAT05230	NOT9	102
52028810	NOT9_FAT05230	NOT9	49
52028811	NOT9_FAT05230	NOT9	76
52028812	NOT9_FAT05230	NOT9	81
52028813	NOT9_FAT05230	NOT9	24
52028814	NOT9_FAT05230	NOT9	91
52028815	NOT9_FAT05230	NOT9	65
52028816	NOT9_FAT05230	NOT9	65
52028817	NOT9_FAT05230	NOT9	163
52028818	NOT9_FAT05230	NOT9	49
52028819	NOT9_FAT05230	NOT9	89
52028820	NOT9_FAT05230	NOT9	21
52028821	NOT9_FAT05230	NOT9	46
52028822	NOT9_FAT05230	NOT9	100
52028823	NOT9_FAT05230	NOT9	70
52028824	NOT9_FAT05230	NOT9	81
52028825	NOT9_FAT05230	NOT9	109
52028826	NOT9_FAT05230	NOT9	62
52028827	NOT9_FAT05230	NOT9	58
52028828	NOT9_FAT05230	NOT9	38
52028829	NOT9_FAT05230	NOT9	77
52028830	NOT9_FAT05230	NOT9	104
52028831	NOT9_FAT05230	NOT9	148
52028832	NOT9_FAT05230	NOT9	76
52028833	NOT9_FAT05230	NOT9	91
52028834	NOT9_FAT05230	NOT9	74
52028835	NOT9_FAT05230	NOT9	102
52028836	NOT9_FAT05230	NOT9	105
52028837	NOT9_FAT05230	NOT9	48
52028838	NOT9_FAT05230	NOT9	97
52028839	NOT9_FAT05230	NOT9	151
52028840	NOT9_FAT05230	NOT9	62
52028841	NOT9_FAT05230	NOT9	96
52028842	NOT9_FAT05230	NOT9	58
52028843	NOT9_FAT05230	NOT9	76
52028844	NOT9_FAT05230	NOT9	59
52028845	NOT9_FAT05230	NOT9	18
52028846	NOT9_FAT05230	NOT9	50
52028847	NOT9_FAT05230	NOT9	103
52028848	NOT9_FAT05230	NOT9	52
52028849	NOT9_FAT05230	NOT9	28
52028850	NOT9_FAT05230	NOT9	85
52028851	NOT9_FAT05230	NOT9	45
52028852	NOT9_FAT05230	NOT9	92
52028853	NOT9_FAT05230	NOT9	49
52028854	NOT9_FAT05230	NOT9	95
52028855	NOT9_FAT05230	NOT9	83
52028856	NOT9_FAT05230	NOT9	106
52028857	NOT9_FAT05230	NOT9	150
52028858	NOT9_FAT05230	NOT9	113
52028859	NOT9_FAT05230	NOT9	73
52028860	NOT9_FAT05230	NOT9	125
52028861	NOT9_FAT05230	NOT9	62
52028862	NOT9_FAT05230	NOT9	187
52028863	NOT9_FAT05230	NOT9	55
52028864	NOT9_FAT05230	NOT9	117
52028865	NOT9_FAT05230	NOT9	97
52028866	NOT9_FAT05230	NOT9	57
52028867	NOT9_FAT05230	NOT9	35
52028868	NOT9_FAT05230	NOT9	74
52028869	NOT9_FAT05230	NOT9	101
52028870	NOT9_FAT05230	NOT9	25
52028871	NOT9_FAT05230	NOT9	109
52028872	NOT9_FAT05230	NOT9	93
52028873	NOT9_FAT05230	NOT9	59
52028874	NOT9_FAT05230	NOT9	169
52028875	NOT9_FAT05230	NOT9	140
52028876	NOT9_FAT05230	NOT9	34
52028877	NOT9_FAT05230	NOT9	119
52028878	NOT9_FAT05230	NOT9	78
52028879	NOT9_FAT05230	NOT9	79
52028880	NOT9_FAT05230	NOT9	44
52028881	NOT9_FAT05230	NOT9	32
52028882	NOT9_FAT05230	NOT9	119
52028883	NOT9_FAT05230	NOT9	117
52028884	NOT9_FAT05230	NOT9	74
52028885	NOT9_FAT05230	NOT9	109
52028886	NOT9_FAT05230	NOT9	150
52028887	NOT9_FAT05230	NOT9	18
52028888	NOT9_FAT05230	NOT9	145
52028889	NOT9_FAT05230	NOT9	124
52028890	NOT9_FAT05230	NOT9	98
52028891	NOT9_FAT05230	NOT9	45
52028892	NOT9_FAT05230	NOT9	55
52028893	NOT9_FAT05230	NOT9	72
52028894	NOT9_FAT05230	NOT9	64
52028895	NOT9_FAT05230	NOT9	31
52028896	NOT9_FAT05230	NOT9	113
52028897	NOT9_FAT05230	NOT9	75
52028898	NOT9_FAT05230	NOT9	9
52028899	NOT9_FAT05230	NOT9	31
52028900	NOT9_FAT05230	NOT9	83
52028901	NOT9_FAT05230	NOT9	21
52028902	NOT9_FAT05230	NOT9	101
52028903	NOT9_FAT05230	NOT9	46
52028904	NOT9_FAT05230	NOT9	65
52028905	NOT9_FAT05230	NOT9	112
52028906	NOT9_FAT05230	NOT9	53
52028907	NOT9_FAT05230	NOT9	106
52028908	NOT9_FAT05230	NOT9	29
52028909	NOT9_FAT05230	NOT9	28
52028910	NOT9_FAT05230	NOT9	39
52028911	NOT9_FAT05230	NOT9	47
52028912	NOT9_FAT05230	NOT9	106
52028913	NOT9_FAT05230	NOT9	32
52028914	NOT9_FAT05230	NOT9	66
52028915	NOT9_FAT05230	NOT9	92
52028916	NOT9_FAT05230	NOT9	32
52028917	NOT9_FAT05230	NOT9	61
52028918	NOT9_FAT05230	NOT9	109
52028919	NOT9_FAT05230	NOT9	104
52028920	NOT9_FAT05230	NOT9	155
52028921	NOT9_FAT05230	NOT9	80
52028922	NOT9_FAT05230	NOT9	145
52028923	NOT9_FAT05230	NOT9	118
52028924	NOT9_FAT05230	NOT9	130
52028925	NOT9_FAT05230	NOT9	44
52028926	NOT9_FAT05230	NOT9	40
52028927	NOT9_FAT05230	NOT9	69
52028928	NOT9_FAT05230	NOT9	40
52028929	NOT9_FAT05230	NOT9	191
52028930	NOT9_FAT05230	NOT9	26
52028931	NOT9_FAT05230	NOT9	156
52028932	NOT9_FAT05230	NOT9	68
52028933	NOT9_FAT05230	NOT9	49
52028934	NOT9_FAT05230	NOT9	130
52028935	NOT9_FAT05230	NOT9	25
52028936	NOT9_FAT05230	NOT9	110
52028937	NOT9_FAT05230	NOT9	105
52028938	NOT9_FAT05230	NOT9	137
52028939	NOT9_FAT05230	NOT9	75
52028940	NOT9_FAT05230	NOT9	58
52028941	NOT9_FAT05230	NOT9	44
52028942	NOT9_FAT05230	NOT9	46
52028943	NOT9_FAT05230	NOT9	199
52028944	NOT9_FAT05230	NOT9	190
52028945	NOT9_FAT05230	NOT9	60
52028946	NOT9_FAT05230	NOT9	67
52028947	NOT9_FAT05230	NOT9	114
52028948	NOT9_FAT05230	NOT9	48
52028949	NOT9_FAT05230	NOT9	59
52028950	NOT9_FAT05230	NOT9	98
52028951	NOT9_FAT05230	NOT9	120
52028952	NOT9_FAT05230	NOT9	134
52028953	NOT9_FAT05230	NOT9	47
52028954	NOT9_FAT05230	NOT9	73
52028955	NOT9_FAT05230	NOT9	66
52028956	NOT9_FAT05230	NOT9	129
52028957	NOT9_FAT05230	NOT9	86
52028958	NOT9_FAT05230	NOT9	91
52028959	NOT9_FAT05230	NOT9	74
52028960	NOT9_FAT05230	NOT9	169
52028961	NOT9_FAT05230	NOT9	59
52028962	NOT9_FAT05230	NOT9	9
52028963	NOT9_FAT05230	NOT9	71
52028964	NOT9_FAT05230	NOT9	110
52028965	NOT9_FAT05230	NOT9	150
52028966	NOT9_FAT05230	NOT9	59
52028967	NOT9_FAT05230	NOT9	70
52028968	NOT9_FAT05230	NOT9	112
52028969	NOT9_FAT05230	NOT9	162
52028970	NOT9_FAT05230	NOT9	79
52028971	NOT9_FAT05230	NOT9	105
52028972	NOT9_FAT05230	NOT9	112
52028973	NOT9_FAT05230	NOT9	118
52028974	NOT9_FAT05230	NOT9	34
52028975	NOT9_FAT05230	NOT9	72
52028976	NOT9_FAT05230	NOT9	36
52028977	NOT9_FAT05230	NOT9	13
52028978	NOT9_FAT05230	NOT9	64
52028979	NOT9_FAT05230	NOT9	44
52028980	NOT9_FAT05230	NOT9	58
52028981	NOT9_FAT05230	NOT9	27
52028982	NOT9_FAT05230	NOT9	120
52028983	NOT9_FAT05230	NOT9	41
52028984	NOT9_FAT05230	NOT9	75
52028985	NOT9_FAT05230	NOT9	80
52028986	NOT9_FAT05230	NOT9	60
52028987	NOT9_FAT05230	NOT9	87
52028988	NOT9_FAT05230	NOT9	99
52028989	NOT9_FAT05230	NOT9	136
52028990	NOT9_FAT05230	NOT9	136
52028991	NOT9_FAT05230	NOT9	66
52028992	NOT9_FAT05230	NOT9	87
52028993	NOT9_FAT05230	NOT9	96
52028994	NOT9_FAT05230	NOT9	97
52028995	NOT9_FAT05230	NOT9	76
52028996	NOT9_FAT05230	NOT9	77
52028997	NOT9_FAT05230	NOT9	121
52028998	NOT9_FAT05230	NOT9	160
52028999	NOT9_FAT05230	NOT9	79
52029000	NOT9_FAT05230	NOT9	126
52029001	NOT9_FAT05230	NOT9	43
52029002	NOT9_FAT05230	NOT9	153
52029003	NOT9_FAT05230	NOT9	56
52029004	NOT9_FAT05230	NOT9	83
52029005	NOT9_FAT05230	NOT9	66
52029006	NOT9_FAT05230	NOT9	45
52029007	NOT9_FAT05230	NOT9	136
52029008	NOT9_FAT05230	NOT9	141
52029009	NOT9_FAT05230	NOT9	57
52029010	NOT9_FAT05230	NOT9	116
52029011	NOT9_FAT05230	NOT9	58
52029012	NOT9_FAT05230	NOT9	53
52029013	NOT9_FAT05230	NOT9	235
52029014	NOT9_FAT05230	NOT9	135
52029015	NOT9_FAT05230	NOT9	23
52029016	NOT9_FAT05230	NOT9	63
52029017	NOT9_FAT05230	NOT9	91
52029018	NOT9_FAT05230	NOT9	67
52029019	NOT9_FAT05230	NOT9	157
52029020	NOT9_FAT05230	NOT9	37
52029021	NOT9_FAT05230	NOT9	70
52029022	NOT9_FAT05230	NOT9	174
52029023	NOT9_FAT05230	NOT9	139
52029024	NOT9_FAT05230	NOT9	113
52029025	NOT9_FAT05230	NOT9	61
52029026	NOT9_FAT05230	NOT9	80
52029027	NOT9_FAT05230	NOT9	93
52029028	NOT9_FAT05230	NOT9	91
52029029	NOT9_FAT05230	NOT9	144
52029030	NOT9_FAT05230	NOT9	63
52029031	NOT9_FAT05230	NOT9	65
52029032	NOT9_FAT05230	NOT9	123
52029033	NOT9_FAT05230	NOT9	33
52029034	NOT9_FAT05230	NOT9	40
52029035	NOT9_FAT05230	NOT9	107
52029036	NOT9_FAT05230	NOT9	122
52029037	NOT9_FAT05230	NOT9	89
52029038	NOT9_FAT05230	NOT9	111
52029039	NOT9_FAT05230	NOT9	172
52029040	NOT9_FAT05230	NOT9	137
52029041	NOT9_FAT05230	NOT9	155
52029042	NOT9_FAT05230	NOT9	35
52029043	NOT9_FAT05230	NOT9	136
52029044	NOT9_FAT05230	NOT9	81
52029045	NOT9_FAT05230	NOT9	63
52029046	NOT9_FAT05230	NOT9	122
52029047	NOT9_FAT05230	NOT9	175
52029048	NOT9_FAT05230	NOT9	86
52029049	NOT9_FAT05230	NOT9	89
52029050	NOT9_FAT05230	NOT9	61
52029051	NOT9_FAT05230	NOT9	121
52029052	NOT9_FAT05230	NOT9	139
52029053	NOT9_FAT05230	NOT9	48
52029054	NOT9_FAT05230	NOT9	70
52029055	NOT9_FAT05230	NOT9	68
52029056	NOT9_FAT05230	NOT9	187
52029057	NOT9_FAT05230	NOT9	103
52029058	NOT9_FAT05230	NOT9	78
52029059	NOT9_FAT05230	NOT9	95
52029060	NOT9_FAT05230	NOT9	107
52029061	NOT9_FAT05230	NOT9	141
52029062	NOT9_FAT05230	NOT9	170
52029063	NOT9_FAT05230	NOT9	29
52029064	NOT9_FAT05230	NOT9	68
52029065	NOT9_FAT05230	NOT9	135
52029066	NOT9_FAT05230	NOT9	49
52029067	NOT9_FAT05230	NOT9	125
52029068	NOT9_FAT05230	NOT9	122
52029069	NOT9_FAT05230	NOT9	101
52029070	NOT9_FAT05230	NOT9	85
52029071	NOT9_FAT05230	NOT9	45
52029072	NOT9_FAT05230	NOT9	41
52029073	NOT9_FAT05230	NOT9	59
52029074	NOT9_FAT05230	NOT9	108
52029075	NOT9_FAT05230	NOT9	73
52029076	NOT9_FAT05230	NOT9	56
52029077	NOT9_FAT05230	NOT9	47
52029078	NOT9_FAT05230	NOT9	159
52029079	NOT9_FAT05230	NOT9	81
52029080	NOT9_FAT05230	NOT9	156
52029081	NOT9_FAT05230	NOT9	70
52029082	NOT9_FAT05230	NOT9	74
52029083	NOT9_FAT05230	NOT9	129
52029084	NOT9_FAT05230	NOT9	86
52029085	NOT9_FAT05230	NOT9	100
52029086	NOT9_FAT05230	NOT9	64
52029087	NOT9_FAT05230	NOT9	50
52029088	NOT9_FAT05230	NOT9	78
52029089	NOT9_FAT05230	NOT9	96
52029090	NOT9_FAT05230	NOT9	198
52029091	NOT9_FAT05230	NOT9	155
52029092	NOT9_FAT05230	NOT9	193
52029093	NOT9_FAT05230	NOT9	102
52029094	NOT9_FAT05230	NOT9	132
52029095	NOT9_FAT05230	NOT9	154
52029096	NOT9_FAT05230	NOT9	51
52029097	NOT9_FAT05230	NOT9	166
52029098	NOT9_FAT05230	NOT9	79
52029099	NOT9_FAT05230	NOT9	10
52029100	NOT9_FAT05230	NOT9	52
52029101	NOT9_FAT05230	NOT9	38
52029102	NOT9_FAT05230	NOT9	130
52029103	NOT9_FAT05230	NOT9	65
52029104	NOT9_FAT05230	NOT9	98
52029105	NOT9_FAT05230	NOT9	41
52029106	NOT9_FAT05230	NOT9	167
52029107	NOT9_FAT05230	NOT9	200
52029108	NOT9_FAT05230	NOT9	31
52029109	NOT9_FAT05230	NOT9	65
52029110	NOT9_FAT05230	NOT9	64
52029111	NOT9_FAT05230	NOT9	68
52029112	NOT9_FAT05230	NOT9	161
52029113	NOT9_FAT05230	NOT9	60
52029114	NOT9_FAT05230	NOT9	225
52029115	NOT9_FAT05230	NOT9	34
52029116	NOT9_FAT05230	NOT9	53
52029117	NOT9_FAT05230	NOT9	65
52029118	NOT9_FAT05230	NOT9	166
52029119	NOT9_FAT05230	NOT9	218
52029120	NOT9_FAT05230	NOT9	132
52029121	NOT9_FAT05230	NOT9	131
52029122	NOT9_FAT05230	NOT9	23
52029123	NOT9_FAT05230	NOT9	71
52029124	NOT9_FAT05230	NOT9	72
52029125	NOT9_FAT05230	NOT9	172
52029126	NOT9_FAT05230	NOT9	129
52029127	NOT9_FAT05230	NOT9	278
52029128	NOT9_FAT05230	NOT9	91
52029129	NOT9_FAT05230	NOT9	76
52029130	NOT9_FAT05230	NOT9	43
52029131	NOT9_FAT05230	NOT9	137
52029132	NOT9_FAT05230	NOT9	31
52029133	NOT9_FAT05230	NOT9	77
52029134	NOT9_FAT05230	NOT9	72
52029135	NOT9_FAT05230	NOT9	96
52029136	NOT9_FAT05230	NOT9	84
52029137	NOT9_FAT05230	NOT9	102
52029138	NOT9_FAT05230	NOT9	147
52029139	NOT9_FAT05230	NOT9	57
52029140	NOT9_FAT05230	NOT9	15
52029141	NOT9_FAT05230	NOT9	40
52029142	NOT9_FAT05230	NOT9	160
52029143	NOT9_FAT05230	NOT9	40
52029144	NOT9_FAT05230	NOT9	55
52029145	NOT9_FAT05230	NOT9	130
52029146	NOT9_FAT05230	NOT9	146
52029147	NOT9_FAT05230	NOT9	88
52029148	NOT9_FAT05230	NOT9	105
52029149	NOT9_FAT05230	NOT9	159
52029150	NOT9_FAT05230	NOT9	108
52029151	NOT9_FAT05230	NOT9	74
52029152	NOT9_FAT05230	NOT9	107
52029153	NOT9_FAT05230	NOT9	145
52029154	NOT9_FAT05230	NOT9	149
52029155	NOT9_FAT05230	NOT9	149
52029156	NOT9_FAT05230	NOT9	181
52029157	NOT9_FAT05230	NOT9	43
52029158	NOT9_FAT05230	NOT9	52
52029159	NOT9_FAT05230	NOT9	61
52029160	NOT9_FAT05230	NOT9	53
52029161	NOT9_FAT05230	NOT9	19
52029162	NOT9_FAT05230	NOT9	58
52029163	NOT9_FAT05230	NOT9	73
52029164	NOT9_FAT05230	NOT9	62
52029165	NOT9_FAT05230	NOT9	41
52029166	NOT9_FAT05230	NOT9	102
52029167	NOT9_FAT05230	NOT9	100
52029168	NOT9_FAT05230	NOT9	154
52029169	NOT9_FAT05230	NOT9	27
52029170	NOT9_FAT05230	NOT9	33
52029171	NOT9_FAT05230	NOT9	57
52029172	NOT9_FAT05230	NOT9	104
52029173	NOT9_FAT05230	NOT9	54
52029174	NOT9_FAT05230	NOT9	85
52029175	NOT9_FAT05230	NOT9	104
52029176	NOT9_FAT05230	NOT9	22
52029177	NOT9_FAT05230	NOT9	46
52029178	NOT9_FAT05230	NOT9	112
52029179	NOT9_FAT05230	NOT9	136
52029180	NOT9_FAT05230	NOT9	192
52029181	NOT9_FAT05230	NOT9	116
52029182	NOT9_FAT05230	NOT9	82
52029183	NOT9_FAT05230	NOT9	146
52029184	NOT9_FAT05230	NOT9	49
52029185	NOT9_FAT05230	NOT9	110
52029186	NOT9_FAT05230	NOT9	102
52029187	NOT9_FAT05230	NOT9	48
52029188	NOT9_FAT05230	NOT9	49
52029189	NOT9_FAT05230	NOT9	135
52029190	NOT9_FAT05230	NOT9	58
52029191	NOT9_FAT05230	NOT9	72
52029192	NOT9_FAT05230	NOT9	187
52029193	NOT9_FAT05230	NOT9	127
52029194	NOT9_FAT05230	NOT9	50
52029195	NOT9_FAT05230	NOT9	112
52029196	NOT9_FAT05230	NOT9	120
52029197	NOT9_FAT05230	NOT9	72
52029198	NOT9_FAT05230	NOT9	134
52029199	NOT9_FAT05230	NOT9	43
52029200	NOT9_FAT05230	NOT9	103
52029201	NOT9_FAT05230	NOT9	183
52029202	NOT9_FAT05230	NOT9	87
52029203	NOT9_FAT05230	NOT9	196
52029204	NOT9_FAT05230	NOT9	21
52029205	NOT9_FAT05230	NOT9	63
52029206	NOT9_FAT05230	NOT9	52
52029207	NOT9_FAT05230	NOT9	67
52029208	NOT9_FAT05230	NOT9	129
52029209	NOT9_FAT05230	NOT9	168
52029210	NOT9_FAT05230	NOT9	43
52029211	NOT9_FAT05230	NOT9	67
52029212	NOT9_FAT05230	NOT9	157
52029213	NOT9_FAT05230	NOT9	83
52029214	NOT9_FAT05230	NOT9	67
52029215	NOT9_FAT05230	NOT9	98
52029216	NOT9_FAT05230	NOT9	51
52029217	NOT9_FAT05230	NOT9	209
52029218	NOT9_FAT05230	NOT9	219
52029219	NOT9_FAT05230	NOT9	73
52029220	NOT9_FAT05230	NOT9	64
52029221	NOT9_FAT05230	NOT9	46
52029222	NOT9_FAT05230	NOT9	38
52029223	NOT9_FAT05230	NOT9	77
52029224	NOT9_FAT05230	NOT9	91
52029225	NOT9_FAT05230	NOT9	154
52029226	NOT9_FAT05230	NOT9	42
52029227	NOT9_FAT05230	NOT9	48
52029228	NOT9_FAT05230	NOT9	110
52029229	NOT9_FAT05230	NOT9	100
52029230	NOT9_FAT05230	NOT9	183
52029231	NOT9_FAT05230	NOT9	158
52029232	NOT9_FAT05230	NOT9	142
52029233	NOT9_FAT05230	NOT9	87
52029234	NOT9_FAT05230	NOT9	56
52029235	NOT9_FAT05230	NOT9	91
52029236	NOT9_FAT05230	NOT9	147
52029237	NOT9_FAT05230	NOT9	55
52029238	NOT9_FAT05230	NOT9	120
52029239	NOT9_FAT05230	NOT9	128
52029240	NOT9_FAT05230	NOT9	148
52029241	NOT9_FAT05230	NOT9	54
52029242	NOT9_FAT05230	NOT9	96
52029243	NOT9_FAT05230	NOT9	136
52029244	NOT9_FAT05230	NOT9	117
52029245	NOT9_FAT05230	NOT9	53
52029246	NOT9_FAT05230	NOT9	72
52029247	NOT9_FAT05230	NOT9	68
52029248	NOT9_FAT05230	NOT9	64
52029249	NOT9_FAT05230	NOT9	138
52029250	NOT9_FAT05230	NOT9	44
52029251	NOT9_FAT05230	NOT9	117
52029252	NOT9_FAT05230	NOT9	142
52029253	NOT9_FAT05230	NOT9	115
52029254	NOT9_FAT05230	NOT9	125
52029255	NOT9_FAT05230	NOT9	58
52029256	NOT9_FAT05230	NOT9	120
52029257	NOT9_FAT05230	NOT9	44
52029258	NOT9_FAT05230	NOT9	87
52029259	NOT9_FAT05230	NOT9	75
52029260	NOT9_FAT05230	NOT9	57
52029261	NOT9_FAT05230	NOT9	84
52029262	NOT9_FAT05230	NOT9	112
52029263	NOT9_FAT05230	NOT9	94
52029264	NOT9_FAT05230	NOT9	151
52029265	NOT9_FAT05230	NOT9	9
52029266	NOT9_FAT05230	NOT9	59
52029267	NOT9_FAT05230	NOT9	261
52029268	NOT9_FAT05230	NOT9	43
52029269	NOT9_FAT05230	NOT9	31
52029270	NOT9_FAT05230	NOT9	51
52029271	NOT9_FAT05230	NOT9	68
52029272	NOT9_FAT05230	NOT9	63
52029273	NOT9_FAT05230	NOT9	55
52029274	NOT9_FAT05230	NOT9	97
52029275	NOT9_FAT05230	NOT9	108
52029276	NOT9_FAT05230	NOT9	70
52029277	NOT9_FAT05230	NOT9	78
52029278	NOT9_FAT05230	NOT9	69
52029279	NOT9_FAT05230	NOT9	138
52029280	NOT9_FAT05230	NOT9	59
52029281	NOT9_FAT05230	NOT9	36
52029282	NOT9_FAT05230	NOT9	38
52029283	NOT9_FAT05230	NOT9	29
52029284	NOT9_FAT05230	NOT9	102
52029285	NOT9_FAT05230	NOT9	107
52029286	NOT9_FAT05230	NOT9	61
52029287	NOT9_FAT05230	NOT9	129
52029288	NOT9_FAT05230	NOT9	63
52029289	NOT9_FAT05230	NOT9	62
52029290	NOT9_FAT05230	NOT9	77
52029291	NOT9_FAT05230	NOT9	41
52029292	NOT9_FAT05230	NOT9	45
52029293	NOT9_FAT05230	NOT9	65
52029294	NOT9_FAT05230	NOT9	34
52029295	NOT9_FAT05230	NOT9	80
52029296	NOT9_FAT05230	NOT9	190
52029297	NOT9_FAT05230	NOT9	100
52029298	NOT9_FAT05230	NOT9	34
52029299	NOT9_FAT05230	NOT9	53
52029300	NOT9_FAT05230	NOT9	121
52029301	NOT9_FAT05230	NOT9	102
52029302	NOT9_FAT05230	NOT9	99
52029303	NOT9_FAT05230	NOT9	98
52029304	NOT9_FAT05230	NOT9	31
52029305	NOT9_FAT05230	NOT9	153
52029306	NOT9_FAT05230	NOT9	61
52029307	NOT9_FAT05230	NOT9	14
52029308	NOT9_FAT05230	NOT9	59
52029309	NOT9_FAT05230	NOT9	41
52029310	NOT9_FAT05230	NOT9	94
52029311	NOT9_FAT05230	NOT9	126
52029312	NOT9_FAT05230	NOT9	145
52029313	NOT9_FAT05230	NOT9	72
52029314	NOT9_FAT05230	NOT9	60
52029315	NOT9_FAT05230	NOT9	215
52029316	NOT9_FAT05230	NOT9	113
52029317	NOT9_FAT05230	NOT9	121
52029318	NOT9_FAT05230	NOT9	67
52029319	NOT9_FAT05230	NOT9	104
52029320	NOT9_FAT05230	NOT9	104
52029321	NOT9_FAT05230	NOT9	21
52029322	NOT9_FAT05230	NOT9	100
52029323	NOT9_FAT05230	NOT9	24
52029324	NOT9_FAT05230	NOT9	67
52029325	NOT9_FAT05230	NOT9	163
52029326	NOT9_FAT05230	NOT9	124
52029327	NOT9_FAT05230	NOT9	170
52029328	NOT9_FAT05230	NOT9	55
52029329	NOT9_FAT05230	NOT9	22
52029330	NOT9_FAT05230	NOT9	25
52029331	NOT9_FAT05230	NOT9	94
52029332	NOT9_FAT05230	NOT9	30
52029333	NOT9_FAT05230	NOT9	112
52029334	NOT9_FAT05230	NOT9	56
52029335	NOT9_FAT05230	NOT9	51
52029336	NOT9_FAT05230	NOT9	59
52029337	NOT9_FAT05230	NOT9	25
52029338	NOT9_FAT05230	NOT9	12
52029339	NOT9_FAT05230	NOT9	172
52029340	NOT9_FAT05230	NOT9	48
52029341	NOT9_FAT05230	NOT9	96
52029342	NOT9_FAT05230	NOT9	38
52029343	NOT9_FAT05230	NOT9	41
52029344	NOT9_FAT05230	NOT9	75
52029345	NOT9_FAT05230	NOT9	139
52029346	NOT9_FAT05230	NOT9	82
52029347	NOT9_FAT05230	NOT9	67
52029348	NOT9_FAT05230	NOT9	129
52029349	NOT9_FAT05230	NOT9	29
52029350	NOT9_FAT05230	NOT9	69
52029351	NOT9_FAT05230	NOT9	35
52029352	NOT9_FAT05230	NOT9	157
52029353	NOT9_FAT05230	NOT9	67
52029354	NOT9_FAT05230	NOT9	181
52029355	NOT9_FAT05230	NOT9	138
52029356	NOT9_FAT05230	NOT9	130
52029357	NOT9_FAT05230	NOT9	46
52029358	NOT9_FAT05230	NOT9	73
52029359	NOT9_FAT05230	NOT9	99
52029360	NOT9_FAT05230	NOT9	92
52029361	NOT9_FAT05230	NOT9	37
52029362	NOT9_FAT05230	NOT9	101
52029363	NOT9_FAT05230	NOT9	138
52029364	NOT9_FAT05230	NOT9	136
52029365	NOT9_FAT05230	NOT9	86
52029366	NOT9_FAT05230	NOT9	12
52029367	NOT9_FAT05230	NOT9	66
52029368	NOT9_FAT05230	NOT9	144
52029369	NOT9_FAT05230	NOT9	153
52029370	NOT9_FAT05230	NOT9	142
52029371	NOT9_FAT05230	NOT9	126
52029372	NOT9_FAT05230	NOT9	80
52029373	NOT9_FAT05230	NOT9	75
52029374	NOT9_FAT05230	NOT9	34
52029375	NOT9_FAT05230	NOT9	59
52029376	NOT9_FAT05230	NOT9	139
52029377	NOT9_FAT05230	NOT9	97
52029378	NOT9_FAT05230	NOT9	90
52029379	NOT9_FAT05230	NOT9	124
52029380	NOT9_FAT05230	NOT9	34
52029381	NOT9_FAT05230	NOT9	89
52029382	NOT9_FAT05230	NOT9	74
52029383	NOT9_FAT05230	NOT9	152
52029384	NOT9_FAT05230	NOT9	79
52029385	NOT9_FAT05230	NOT9	153
52029386	NOT9_FAT05230	NOT9	133
52029387	NOT9_FAT05230	NOT9	111
52029388	NOT9_FAT05230	NOT9	93
52029389	NOT9_FAT05230	NOT9	181
52029390	NOT9_FAT05230	NOT9	75
52029391	NOT9_FAT05230	NOT9	91
52029392	NOT9_FAT05230	NOT9	55
52029393	NOT9_FAT05230	NOT9	45
52029394	NOT9_FAT05230	NOT9	72
52029395	NOT9_FAT05230	NOT9	154
52029396	NOT9_FAT05230	NOT9	88
52029397	NOT9_FAT05230	NOT9	40
52029398	NOT9_FAT05230	NOT9	40
52029399	NOT9_FAT05230	NOT9	46
52029400	NOT9_FAT05230	NOT9	123
52029401	NOT9_FAT05230	NOT9	79
52029402	NOT9_FAT05230	NOT9	60
52029403	NOT9_FAT05230	NOT9	119
52029404	NOT9_FAT05230	NOT9	87
52029405	NOT9_FAT05230	NOT9	68
52029406	NOT9_FAT05230	NOT9	130
52029407	NOT9_FAT05230	NOT9	113
52029408	NOT9_FAT05230	NOT9	44
52029409	NOT9_FAT05230	NOT9	116
52029410	NOT9_FAT05230	NOT9	33
52029411	NOT9_FAT05230	NOT9	135
52029412	NOT9_FAT05230	NOT9	43
52029413	NOT9_FAT05230	NOT9	88
52029414	NOT9_FAT05230	NOT9	38
52029415	NOT9_FAT05230	NOT9	149
52029416	NOT9_FAT05230	NOT9	66
52029417	NOT9_FAT05230	NOT9	87
52029418	NOT9_FAT05230	NOT9	16
52029419	NOT9_FAT05230	NOT9	93
52029420	NOT9_FAT05230	NOT9	119
52029421	NOT9_FAT05230	NOT9	86
52029422	NOT9_FAT05230	NOT9	144
52029423	NOT9_FAT05230	NOT9	58
52029424	NOT9_FAT05230	NOT9	56
52029425	NOT9_FAT05230	NOT9	59
52029426	NOT9_FAT05230	NOT9	38
52029427	NOT9_FAT05230	NOT9	47
52029428	NOT9_FAT05230	NOT9	136
52029429	NOT9_FAT05230	NOT9	87
52029430	NOT9_FAT05230	NOT9	50
52029431	NOT9_FAT05230	NOT9	41
52029432	NOT9_FAT05230	NOT9	106
52029433	NOT9_FAT05230	NOT9	115
52029434	NOT9_FAT05230	NOT9	51
52029435	NOT9_FAT05230	NOT9	61
52029436	NOT9_FAT05230	NOT9	46
52029437	NOT9_FAT05230	NOT9	88
52029438	NOT9_FAT05230	NOT9	79
52029439	NOT9_FAT05230	NOT9	49
52029440	NOT9_FAT05230	NOT9	175
52029441	NOT9_FAT05230	NOT9	100
52029442	NOT9_FAT05230	NOT9	66
52029443	NOT9_FAT05230	NOT9	122
52029444	NOT9_FAT05230	NOT9	86
52029445	NOT9_FAT05230	NOT9	191
52029446	NOT9_FAT05230	NOT9	60
52029447	NOT9_FAT05230	NOT9	11
52029448	NOT9_FAT05230	NOT9	56
52029449	NOT9_FAT05230	NOT9	70
52029450	NOT9_FAT05230	NOT9	58
52029451	NOT9_FAT05230	NOT9	76
52029452	NOT9_FAT05230	NOT9	123
52029453	NOT9_FAT05230	NOT9	179
52029454	NOT9_FAT05230	NOT9	159
52029455	NOT9_FAT05230	NOT9	114
52029456	NOT9_FAT05230	NOT9	117
52029457	NOT9_FAT05230	NOT9	228
52029458	NOT9_FAT05230	NOT9	252
52029459	NOT9_FAT05230	NOT9	66
52029460	NOT9_FAT05230	NOT9	104
52029461	NOT9_FAT05230	NOT9	147
52029462	NOT9_FAT05230	NOT9	34
52029463	NOT9_FAT05230	NOT9	110
52029464	NOT9_FAT05230	NOT9	28
52029465	NOT9_FAT05230	NOT9	75
52029466	NOT9_FAT05230	NOT9	36
52029467	NOT9_FAT05230	NOT9	102
52029468	NOT9_FAT05230	NOT9	127
52029469	NOT9_FAT05230	NOT9	228
52029470	NOT9_FAT05230	NOT9	144
52029471	NOT9_FAT05230	NOT9	50
52029472	NOT9_FAT05230	NOT9	51
52029473	NOT9_FAT05230	NOT9	123
52029474	NOT9_FAT05230	NOT9	64
52029475	NOT9_FAT05230	NOT9	169
52029476	NOT9_FAT05230	NOT9	153
52029477	NOT9_FAT05230	NOT9	209
52029478	NOT9_FAT05230	NOT9	60
52029479	NOT9_FAT05230	NOT9	89
52029480	NOT9_FAT05230	NOT9	108
52029481	NOT9_FAT05230	NOT9	136
52029482	NOT9_FAT05230	NOT9	177
52029483	NOT9_FAT05230	NOT9	124
52029484	NOT9_FAT05230	NOT9	123
52029485	NOT9_FAT05230	NOT9	114
52029486	NOT9_FAT05230	NOT9	60
52029487	NOT9_FAT05230	NOT9	87
52029488	NOT9_FAT05230	NOT9	91
52029489	NOT9_FAT05230	NOT9	31
52029490	NOT9_FAT05230	NOT9	99
52029491	NOT9_FAT05230	NOT9	137
52029492	NOT9_FAT05230	NOT9	77
52029493	NOT9_FAT05230	NOT9	52
52029494	NOT9_FAT05230	NOT9	146
52029495	NOT9_FAT05230	NOT9	31
52029496	NOT9_FAT05230	NOT9	52
52029497	NOT9_FAT05230	NOT9	37
52029498	NOT9_FAT05230	NOT9	90
52029499	NOT9_FAT05230	NOT9	45
52029500	NOT9_FAT05230	NOT9	48
52029501	NOT9_FAT05230	NOT9	88
52029502	NOT9_FAT05230	NOT9	104
52029503	NOT9_FAT05230	NOT9	108
52029504	NOT9_FAT05230	NOT9	108
52029505	NOT9_FAT05230	NOT9	174
52029506	NOT9_FAT05230	NOT9	74
52029507	NOT9_FAT05230	NOT9	41
52029508	NOT9_FAT05230	NOT9	33
52029509	NOT9_FAT05230	NOT9	138
52029510	NOT9_FAT05230	NOT9	113
52029511	NOT9_FAT05230	NOT9	148
52029512	NOT9_FAT05230	NOT9	176
52029513	NOT9_FAT05230	NOT9	146
52029514	NOT9_FAT05230	NOT9	204
52029515	NOT9_FAT05230	NOT9	90
52029516	NOT9_FAT05230	NOT9	181
52029517	NOT9_FAT05230	NOT9	68
52029518	NOT9_FAT05230	NOT9	75
52029519	NOT9_FAT05230	NOT9	83
52029520	NOT9_FAT05230	NOT9	123
52029521	NOT9_FAT05230	NOT9	50
52029522	NOT9_FAT05230	NOT9	117
52029523	NOT9_FAT05230	NOT9	21
52029524	NOT9_FAT05230	NOT9	214
52029525	NOT9_FAT05230	NOT9	98
52029526	NOT9_FAT05230	NOT9	82
52029527	NOT9_FAT05230	NOT9	40
52029528	NOT9_FAT05230	NOT9	81
52029529	NOT9_FAT05230	NOT9	125
52029530	NOT9_FAT05230	NOT9	76
52029531	NOT9_FAT05230	NOT9	59
52029532	NOT9_FAT05230	NOT9	142
52029533	NOT9_FAT05230	NOT9	61
52029534	NOT9_FAT05230	NOT9	38
52029535	NOT9_FAT05230	NOT9	69
52029536	NOT9_FAT05230	NOT9	49
52029537	NOT9_FAT05230	NOT9	112
52029538	NOT9_FAT05230	NOT9	131
52029539	NOT9_FAT05230	NOT9	137
52029540	NOT9_FAT05230	NOT9	75
52029541	NOT9_FAT05230	NOT9	25
52029542	NOT9_FAT05230	NOT9	165
52029543	NOT9_FAT05230	NOT9	80
52029544	NOT9_FAT05230	NOT9	142
52029545	NOT9_FAT05230	NOT9	37
52029546	NOT9_FAT05230	NOT9	30
52029547	NOT9_FAT05230	NOT9	111
52029548	NOT9_FAT05230	NOT9	108
52029549	NOT9_FAT05230	NOT9	41
52029550	NOT9_FAT05230	NOT9	67
52029551	NOT9_FAT05230	NOT9	35
52029552	NOT9_FAT05230	NOT9	128
52029553	NOT9_FAT05230	NOT9	150
52029554	NOT9_FAT05230	NOT9	61
52029555	NOT9_FAT05230	NOT9	52
52029556	NOT9_FAT05230	NOT9	88
52029557	NOT9_FAT05230	NOT9	55
52029558	NOT9_FAT05230	NOT9	124
52029559	NOT9_FAT05230	NOT9	170
52029560	NOT9_FAT05230	NOT9	53
52029561	NOT9_FAT05230	NOT9	105
52029562	NOT9_FAT05230	NOT9	76
52029563	NOT9_FAT05230	NOT9	138
52029564	NOT9_FAT05230	NOT9	135
52029565	NOT9_FAT05230	NOT9	135
52029566	NOT9_FAT05230	NOT9	115
52029567	NOT9_FAT05230	NOT9	70
52029568	NOT9_FAT05230	NOT9	53
52029569	NOT9_FAT05230	NOT9	35
52029570	NOT9_FAT05230	NOT9	96
52029571	NOT9_FAT05230	NOT9	101
52029572	NOT9_FAT05230	NOT9	204
52029573	NOT9_FAT05230	NOT9	64
52029574	NOT9_FAT05230	NOT9	124
52029575	NOT9_FAT05230	NOT9	65
52029576	NOT9_FAT05230	NOT9	138
52029577	NOT9_FAT05230	NOT9	106
52029578	NOT9_FAT05230	NOT9	62
52029579	NOT9_FAT05230	NOT9	59
52029580	NOT9_FAT05230	NOT9	68
52029581	NOT9_FAT05230	NOT9	40
52029582	NOT9_FAT05230	NOT9	71
52029583	NOT9_FAT05230	NOT9	36
52029584	NOT9_FAT05230	NOT9	45
52029585	NOT9_FAT05230	NOT9	126
52029586	NOT9_FAT05230	NOT9	35
52029587	NOT9_FAT05230	NOT9	8
52029588	NOT9_FAT05230	NOT9	115
52029589	NOT9_FAT05230	NOT9	76
52029590	NOT9_FAT05230	NOT9	112
52029591	NOT9_FAT05230	NOT9	72
52029592	NOT9_FAT05230	NOT9	175
52029593	NOT9_FAT05230	NOT9	70
52029594	NOT9_FAT05230	NOT9	78
52029595	NOT9_FAT05230	NOT9	136
52029596	NOT9_FAT05230	NOT9	70
52029597	NOT9_FAT05230	NOT9	77
52029598	NOT9_FAT05230	NOT9	58
52029599	NOT9_FAT05230	NOT9	40
52029600	NOT9_FAT05230	NOT9	212
52029601	NOT9_FAT05230	NOT9	155
52029602	NOT9_FAT05230	NOT9	76
52029603	NOT9_FAT05230	NOT9	93
52029604	NOT9_FAT05230	NOT9	160
52029605	NOT9_FAT05230	NOT9	64
52029606	NOT9_FAT05230	NOT9	36
52029607	NOT9_FAT05230	NOT9	135
52029608	NOT9_FAT05230	NOT9	56
52029609	NOT9_FAT05230	NOT9	115
52029610	NOT9_FAT05230	NOT9	105
52029611	NOT9_FAT05230	NOT9	118
52029612	NOT9_FAT05230	NOT9	100
52029613	NOT9_FAT05230	NOT9	172
52029614	NOT9_FAT05230	NOT9	93
52029615	NOT9_FAT05230	NOT9	104
52029616	NOT9_FAT05230	NOT9	76
52029617	NOT9_FAT05230	NOT9	134
52029618	NOT9_FAT05230	NOT9	30
52029619	NOT9_FAT05230	NOT9	96
52029620	NOT9_FAT05230	NOT9	34
52029621	NOT9_FAT05230	NOT9	54
52029622	NOT9_FAT05230	NOT9	64
52029623	NOT9_FAT05230	NOT9	96
52029624	NOT9_FAT05230	NOT9	41
52029625	NOT9_FAT05230	NOT9	129
52029626	NOT9_FAT05230	NOT9	140
52029627	NOT9_FAT05230	NOT9	134
52029628	NOT9_FAT05230	NOT9	152
52029629	NOT9_FAT05230	NOT9	84
52029630	NOT9_FAT05230	NOT9	110
52029631	NOT9_FAT05230	NOT9	45
52029632	NOT9_FAT05230	NOT9	96
52029633	NOT9_FAT05230	NOT9	33
52029634	NOT9_FAT05230	NOT9	119
52029635	NOT9_FAT05230	NOT9	136
52029636	NOT9_FAT05230	NOT9	114
52029637	NOT9_FAT05230	NOT9	86
52029638	NOT9_FAT05230	NOT9	204
52029639	NOT9_FAT05230	NOT9	101
52029640	NOT9_FAT05230	NOT9	58
52029641	NOT9_FAT05230	NOT9	60
52029642	NOT9_FAT05230	NOT9	26
52029643	NOT9_FAT05230	NOT9	81
52029644	NOT9_FAT05230	NOT9	97
52029645	NOT9_FAT05230	NOT9	53
52029646	NOT9_FAT05230	NOT9	138
52029647	NOT9_FAT05230	NOT9	33
52029648	NOT9_FAT05230	NOT9	24
52029649	NOT9_FAT05230	NOT9	50
52029650	NOT9_FAT05230	NOT9	63
52029651	NOT9_FAT05230	NOT9	74
52029652	NOT9_FAT05230	NOT9	81
52029653	NOT9_FAT05230	NOT9	25
52029654	NOT9_FAT05230	NOT9	115
52029655	NOT9_FAT05230	NOT9	167
52029656	NOT9_FAT05230	NOT9	52
52029657	NOT9_FAT05230	NOT9	116
52029658	NOT9_FAT05230	NOT9	57
52029659	NOT9_FAT05230	NOT9	46
52029660	NOT9_FAT05230	NOT9	36
52029661	NOT9_FAT05230	NOT9	115
52029662	NOT9_FAT05230	NOT9	176
52029663	NOT9_FAT05230	NOT9	106
52029664	NOT9_FAT05230	NOT9	85
52029665	NOT9_FAT05230	NOT9	142
52029666	NOT9_FAT05230	NOT9	44
52029667	NOT9_FAT05230	NOT9	20
52029668	NOT9_FAT05230	NOT9	65
52029669	NOT9_FAT05230	NOT9	63
52029670	NOT9_FAT05230	NOT9	114
52029671	NOT9_FAT05230	NOT9	44
52029672	NOT9_FAT05230	NOT9	147
52029673	NOT9_FAT05230	NOT9	106
52029674	NOT9_FAT05230	NOT9	27
52029675	NOT9_FAT05230	NOT9	86
52029676	NOT9_FAT05230	NOT9	84
52029677	NOT9_FAT05230	NOT9	65
52029678	NOT9_FAT05230	NOT9	156
52029679	NOT9_FAT05230	NOT9	83
52029680	NOT9_FAT05230	NOT9	180
52029681	NOT9_FAT05230	NOT9	37
52029682	NOT9_FAT05230	NOT9	131
52029683	NOT9_FAT05230	NOT9	65
52029684	NOT9_FAT05230	NOT9	94
52029685	NOT9_FAT05230	NOT9	96
52029686	NOT9_FAT05230	NOT9	71
52029687	NOT9_FAT05230	NOT9	85
52029688	NOT9_FAT05230	NOT9	63
52029689	NOT9_FAT05230	NOT9	124
52029690	NOT9_FAT05230	NOT9	51
52029691	NOT9_FAT05230	NOT9	17
52029692	NOT9_FAT05230	NOT9	83
52029693	NOT9_FAT05230	NOT9	151
52029694	NOT9_FAT05230	NOT9	75
52029695	NOT9_FAT05230	NOT9	71
52029696	NOT9_FAT05230	NOT9	154
52029697	NOT9_FAT05230	NOT9	78
52029698	NOT9_FAT05230	NOT9	74
52029699	NOT9_FAT05230	NOT9	55
52029700	NOT9_FAT05230	NOT9	191
52029701	NOT9_FAT05230	NOT9	160
52029702	NOT9_FAT05230	NOT9	52
52029703	NOT9_FAT05230	NOT9	57
52029704	NOT9_FAT05230	NOT9	127
52029705	NOT9_FAT05230	NOT9	53
52029706	NOT9_FAT05230	NOT9	74
52029707	NOT9_FAT05230	NOT9	135
52029708	NOT9_FAT05230	NOT9	91
52029709	NOT9_FAT05230	NOT9	71
52029710	NOT9_FAT05230	NOT9	27
52029711	NOT9_FAT05230	NOT9	218
52029712	NOT9_FAT05230	NOT9	70
52029713	NOT9_FAT05230	NOT9	101
52029714	NOT9_FAT05230	NOT9	75
52029715	NOT9_FAT05230	NOT9	133
52029716	NOT9_FAT05230	NOT9	53
52029717	NOT9_FAT05230	NOT9	99
52029718	NOT9_FAT05230	NOT9	140
52029719	NOT9_FAT05230	NOT9	67
52029720	NOT9_FAT05230	NOT9	117
52029721	NOT9_FAT05230	NOT9	23
52029722	NOT9_FAT05230	NOT9	39
52029723	NOT9_FAT05230	NOT9	32
52029724	NOT9_FAT05230	NOT9	38
52029725	NOT9_FAT05230	NOT9	64
52029726	NOT9_FAT05230	NOT9	85
52029727	NOT9_FAT05230	NOT9	75
52029728	NOT9_FAT05230	NOT9	206
52029729	NOT9_FAT05230	NOT9	51
52029730	NOT9_FAT05230	NOT9	47
52029731	NOT9_FAT05230	NOT9	218
52029732	NOT9_FAT05230	NOT9	128
52029733	NOT9_FAT05230	NOT9	142
52029734	NOT9_FAT05230	NOT9	115
52029735	NOT9_FAT05230	NOT9	37
52029736	NOT9_FAT05230	NOT9	80
52029737	NOT9_FAT05230	NOT9	100
52029738	NOT9_FAT05230	NOT9	44
52029739	NOT9_FAT05230	NOT9	194
52029740	NOT9_FAT05230	NOT9	86
52029741	NOT9_FAT05230	NOT9	88
52029742	NOT9_FAT05230	NOT9	220
52029743	NOT9_FAT05230	NOT9	44
52029744	NOT9_FAT05230	NOT9	163
52029745	NOT9_FAT05230	NOT9	25
52029746	NOT9_FAT05230	NOT9	71
52029747	NOT9_FAT05230	NOT9	156
52029748	NOT9_FAT05230	NOT9	103
52029749	NOT9_FAT05230	NOT9	46
52029750	NOT9_FAT05230	NOT9	120
52029751	NOT9_FAT05230	NOT9	44
52029752	NOT9_FAT05230	NOT9	46
52029753	NOT9_FAT05230	NOT9	33
52029754	NOT9_FAT05230	NOT9	117
52029755	NOT9_FAT05230	NOT9	76
52029756	NOT9_FAT05230	NOT9	118
52029757	NOT9_FAT05230	NOT9	83
52029758	NOT9_FAT05230	NOT9	47
52029759	NOT9_FAT05230	NOT9	154
52029760	NOT9_FAT05230	NOT9	57
52029761	NOT9_FAT05230	NOT9	102
52029762	NOT9_FAT05230	NOT9	36
52029763	NOT9_FAT05230	NOT9	108
52029764	NOT9_FAT05230	NOT9	63
52029765	NOT9_FAT05230	NOT9	100
52029766	NOT9_FAT05230	NOT9	71
52029767	NOT9_FAT05230	NOT9	119
52029768	NOT9_FAT05230	NOT9	43
52029769	NOT9_FAT05230	NOT9	85
52029770	NOT9_FAT05230	NOT9	56
52029771	NOT9_FAT05230	NOT9	49
52029772	NOT9_FAT05230	NOT9	115
52029773	NOT9_FAT05230	NOT9	73
52029774	NOT9_FAT05230	NOT9	37
52029775	NOT9_FAT05230	NOT9	62
52029776	NOT9_FAT05230	NOT9	79
52029777	NOT9_FAT05230	NOT9	79
52029778	NOT9_FAT05230	NOT9	81
52029779	NOT9_FAT05230	NOT9	120
52029780	NOT9_FAT05230	NOT9	37
52029781	NOT9_FAT05230	NOT9	148
52029782	NOT9_FAT05230	NOT9	39
52029783	NOT9_FAT05230	NOT9	169
52029784	NOT9_FAT05230	NOT9	103
52029785	NOT9_FAT05230	NOT9	123
52029786	NOT9_FAT05230	NOT9	81
52029787	NOT9_FAT05230	NOT9	119
52029788	NOT9_FAT05230	NOT9	80
52029789	NOT9_FAT05230	NOT9	49
52029790	NOT9_FAT05230	NOT9	65
52029791	NOT9_FAT05230	NOT9	17
52029792	NOT9_FAT05230	NOT9	106
52029793	NOT9_FAT05230	NOT9	155
52029794	NOT9_FAT05230	NOT9	15
52029795	NOT9_FAT05230	NOT9	21
52029796	NOT9_FAT05230	NOT9	75
52029797	NOT9_FAT05230	NOT9	138
52029798	NOT9_FAT05230	NOT9	93
52029799	NOT9_FAT05230	NOT9	149
52029800	NOT9_FAT05230	NOT9	78
52029801	NOT9_FAT05230	NOT9	55
52029802	NOT9_FAT05230	NOT9	73
52029803	NOT9_FAT05230	NOT9	87
52029804	NOT9_FAT05230	NOT9	167
52029805	NOT9_FAT05230	NOT9	64
52029806	NOT9_FAT05230	NOT9	41
52029807	NOT9_FAT05230	NOT9	112
52029808	NOT9_FAT05230	NOT9	72
52029809	NOT9_FAT05230	NOT9	60
52029810	NOT9_FAT05230	NOT9	168
52029811	NOT9_FAT05230	NOT9	141
52029812	NOT9_FAT05230	NOT9	32
52029813	NOT9_FAT05230	NOT9	59
52029814	NOT9_FAT05230	NOT9	56
52029815	NOT9_FAT05230	NOT9	28
52029816	NOT9_FAT05230	NOT9	153
52029817	NOT9_FAT05230	NOT9	91
52029818	NOT9_FAT05230	NOT9	171
52029819	NOT9_FAT05230	NOT9	150
52029820	NOT9_FAT05230	NOT9	50
52029821	NOT9_FAT05230	NOT9	84
52029822	NOT9_FAT05230	NOT9	100
52029823	NOT9_FAT05230	NOT9	33
52029824	NOT9_FAT05230	NOT9	44
52029825	NOT9_FAT05230	NOT9	123
52029826	NOT9_FAT05230	NOT9	52
52029827	NOT9_FAT05230	NOT9	54
52029828	NOT9_FAT05230	NOT9	145
52029829	NOT9_FAT05230	NOT9	74
52029830	NOT9_FAT05230	NOT9	78
52029831	NOT9_FAT05230	NOT9	150
52029832	NOT9_FAT05230	NOT9	174
52029833	NOT9_FAT05230	NOT9	39
52029834	NOT9_FAT05230	NOT9	104
52029835	NOT9_FAT05230	NOT9	130
52029836	NOT9_FAT05230	NOT9	24
52029837	NOT9_FAT05230	NOT9	90
52029838	NOT9_FAT05230	NOT9	102
52029839	NOT9_FAT05230	NOT9	135
52029840	NOT9_FAT05230	NOT9	156
52029841	NOT9_FAT05230	NOT9	90
52029842	NOT9_FAT05230	NOT9	52
52029843	NOT9_FAT05230	NOT9	76
52029844	NOT9_FAT05230	NOT9	32
52029845	NOT9_FAT05230	NOT9	64
52029846	NOT9_FAT05230	NOT9	49
52029847	NOT9_FAT05230	NOT9	126
52029848	NOT9_FAT05230	NOT9	91
52029849	NOT9_FAT05230	NOT9	37
52029850	NOT9_FAT05230	NOT9	224
52029851	NOT9_FAT05230	NOT9	186
52029852	NOT9_FAT05230	NOT9	198
52029853	NOT9_FAT05230	NOT9	107
52029854	NOT9_FAT05230	NOT9	63
52029855	NOT9_FAT05230	NOT9	81
52029856	NOT9_FAT05230	NOT9	126
52029857	NOT9_FAT05230	NOT9	77
52029858	NOT9_FAT05230	NOT9	98
52029859	NOT9_FAT05230	NOT9	32
52029860	NOT9_FAT05230	NOT9	38
52029861	NOT9_FAT05230	NOT9	147
52029862	NOT9_FAT05230	NOT9	112
52029863	NOT9_FAT05230	NOT9	13
52029864	NOT9_FAT05230	NOT9	68
52029865	NOT9_FAT05230	NOT9	41
52029866	NOT9_FAT05230	NOT9	38
52029867	NOT9_FAT05230	NOT9	50
52029868	NOT9_FAT05230	NOT9	82
52029869	NOT9_FAT05230	NOT9	137
52029870	NOT9_FAT05230	NOT9	101
52029871	NOT9_FAT05230	NOT9	152
52029872	NOT9_FAT05230	NOT9	157
52029873	NOT9_FAT05230	NOT9	63
52029874	NOT9_FAT05230	NOT9	22
52029875	NOT9_FAT05230	NOT9	153
52029876	NOT9_FAT05230	NOT9	48
52029877	NOT9_FAT05230	NOT9	49
52029878	NOT9_FAT05230	NOT9	102
52029879	NOT9_FAT05230	NOT9	102
52029880	NOT9_FAT05230	NOT9	55
52029881	NOT9_FAT05230	NOT9	58
52029882	NOT9_FAT05230	NOT9	81
52029883	NOT9_FAT05230	NOT9	149
52029884	NOT9_FAT05230	NOT9	76
52029885	NOT9_FAT05230	NOT9	16
52029886	NOT9_FAT05230	NOT9	89
52029887	NOT9_FAT05230	NOT9	142
52029888	NOT9_FAT05230	NOT9	186
52029889	NOT9_FAT05230	NOT9	152
52029890	NOT9_FAT05230	NOT9	43
52029891	NOT9_FAT05230	NOT9	104
52029892	NOT9_FAT05230	NOT9	155
52029893	NOT9_FAT05230	NOT9	109
52029894	NOT9_FAT05230	NOT9	90
52029895	NOT9_FAT05230	NOT9	123
52029896	NOT9_FAT05230	NOT9	157
52029897	NOT9_FAT05230	NOT9	148
52029898	NOT9_FAT05230	NOT9	114
52029899	NOT9_FAT05230	NOT9	51
52029900	NOT9_FAT05230	NOT9	71
52029901	NOT9_FAT05230	NOT9	78
52029902	NOT9_FAT05230	NOT9	111
52029903	NOT9_FAT05230	NOT9	70
52029904	NOT9_FAT05230	NOT9	60
52029905	NOT9_FAT05230	NOT9	132
52029906	NOT9_FAT05230	NOT9	100
52029907	NOT9_FAT05230	NOT9	69
52029908	NOT9_FAT05230	NOT9	138
52029909	NOT9_FAT05230	NOT9	32
52029910	NOT9_FAT05230	NOT9	113
52029911	NOT9_FAT05230	NOT9	135
52029912	NOT9_FAT05230	NOT9	88
52029913	NOT9_FAT05230	NOT9	42
52029914	NOT9_FAT05230	NOT9	141
52029915	NOT9_FAT05230	NOT9	49
52029916	NOT9_FAT05230	NOT9	110
52029917	NOT9_FAT05230	NOT9	54
52029918	NOT9_FAT05230	NOT9	55
52029919	NOT9_FAT05230	NOT9	66
52029920	NOT9_FAT05230	NOT9	54
52029921	NOT9_FAT05230	NOT9	87
52029922	NOT9_FAT05230	NOT9	44
52029923	NOT9_FAT05230	NOT9	109
52029924	NOT9_FAT05230	NOT9	55
52029925	NOT9_FAT05230	NOT9	253
52029926	NOT9_FAT05230	NOT9	63
52029927	NOT9_FAT05230	NOT9	95
52029928	NOT9_FAT05230	NOT9	74
52029929	NOT9_FAT05230	NOT9	97
52029930	NOT9_FAT05230	NOT9	125
52029931	NOT9_FAT05230	NOT9	241
52029932	NOT9_FAT05230	NOT9	107
52029933	NOT9_FAT05230	NOT9	68
52029934	NOT9_FAT05230	NOT9	121
52029935	NOT9_FAT05230	NOT9	154
52029936	NOT9_FAT05230	NOT9	112
52029937	NOT9_FAT05230	NOT9	51
52029938	NOT9_FAT05230	NOT9	39
52029939	NOT9_FAT05230	NOT9	85
52029940	NOT9_FAT05230	NOT9	64
52029941	NOT9_FAT05230	NOT9	83
52029942	NOT9_FAT05230	NOT9	68
52029943	NOT9_FAT05230	NOT9	159
52029944	NOT9_FAT05230	NOT9	45
52029945	NOT9_FAT05230	NOT9	129
52029946	NOT9_FAT05230	NOT9	150
52029947	NOT9_FAT05230	NOT9	102
52029948	NOT9_FAT05230	NOT9	55
52029949	NOT9_FAT05230	NOT9	225
52029950	NOT9_FAT05230	NOT9	107
52029951	NOT9_FAT05230	NOT9	38
52029952	NOT9_FAT05230	NOT9	41
52029953	NOT9_FAT05230	NOT9	79
52029954	NOT9_FAT05230	NOT9	145
52029955	NOT9_FAT05230	NOT9	54
52029956	NOT9_FAT05230	NOT9	54
52029957	NOT9_FAT05230	NOT9	78
52029958	NOT9_FAT05230	NOT9	68
52029959	NOT9_FAT05230	NOT9	101
52029960	NOT9_FAT05230	NOT9	76
52029961	NOT9_FAT05230	NOT9	131
52029962	NOT9_FAT05230	NOT9	98
52029963	NOT9_FAT05230	NOT9	58
52029964	NOT9_FAT05230	NOT9	146
52029965	NOT9_FAT05230	NOT9	89
52029966	NOT9_FAT05230	NOT9	153
52029967	NOT9_FAT05230	NOT9	43
52029968	NOT9_FAT05230	NOT9	36
52029969	NOT9_FAT05230	NOT9	70
52029970	NOT9_FAT05230	NOT9	42
52029971	NOT9_FAT05230	NOT9	55
52029972	NOT9_FAT05230	NOT9	126
52029973	NOT9_FAT05230	NOT9	50
52029974	NOT9_FAT05230	NOT9	131
52029975	NOT9_FAT05230	NOT9	54
52029976	NOT9_FAT05230	NOT9	47
52029977	NOT9_FAT05230	NOT9	150
52029978	NOT9_FAT05230	NOT9	93
52029979	NOT9_FAT05230	NOT9	45
52029980	NOT9_FAT05230	NOT9	85
52029981	NOT9_FAT05230	NOT9	95
52029982	NOT9_FAT05230	NOT9	184
52029983	NOT9_FAT05230	NOT9	57
52029984	NOT9_FAT05230	NOT9	101
52029985	NOT9_FAT05230	NOT9	162
52029986	NOT9_FAT05230	NOT9	10
52029987	NOT9_FAT05230	NOT9	206
52029988	NOT9_FAT05230	NOT9	52
52029989	NOT9_FAT05230	NOT9	125
52029990	NOT9_FAT05230	NOT9	134
52029991	NOT9_FAT05230	NOT9	51
52029992	NOT9_FAT05230	NOT9	39
52029993	NOT9_FAT05230	NOT9	141
52029994	NOT9_FAT05230	NOT9	117
52029995	NOT9_FAT05230	NOT9	81
52029996	NOT9_FAT05230	NOT9	68
52029997	NOT9_FAT05230	NOT9	76
52029998	NOT9_FAT05230	NOT9	84
52029999	NOT9_FAT05230	NOT9	39
52030000	NOT9_FAT05230	NOT9	86
52030001	NOT9_FAT05230	NOT9	156
52030002	NOT9_FAT05230	NOT9	101
52030003	NOT9_FAT05230	NOT9	246
52030004	NOT9_FAT05230	NOT9	133
52030005	NOT9_FAT05230	NOT9	112
52030006	NOT9_FAT05230	NOT9	37
52030007	NOT9_FAT05230	NOT9	69
52030008	NOT9_FAT05230	NOT9	31
52030009	NOT9_FAT05230	NOT9	41
52030010	NOT9_FAT05230	NOT9	123
52030011	NOT9_FAT05230	NOT9	92
52030012	NOT9_FAT05230	NOT9	93
52030013	NOT9_FAT05230	NOT9	103
52030014	NOT9_FAT05230	NOT9	57
52030015	NOT9_FAT05230	NOT9	44
52030016	NOT9_FAT05230	NOT9	59
52030017	NOT9_FAT05230	NOT9	96
52030018	NOT9_FAT05230	NOT9	149
52030019	NOT9_FAT05230	NOT9	46
52030020	NOT9_FAT05230	NOT9	26
52030021	NOT9_FAT05230	NOT9	77
52030022	NOT9_FAT05230	NOT9	61
52030023	NOT9_FAT05230	NOT9	128
52030024	NOT9_FAT05230	NOT9	78
52030025	NOT9_FAT05230	NOT9	46
52030026	NOT9_FAT05230	NOT9	107
52030027	NOT9_FAT05230	NOT9	88
52030028	NOT9_FAT05230	NOT9	197
52030029	NOT9_FAT05230	NOT9	49
52030030	NOT9_FAT05230	NOT9	119
52030031	NOT9_FAT05230	NOT9	53
52030032	NOT9_FAT05230	NOT9	95
52030033	NOT9_FAT05230	NOT9	52
52030034	NOT9_FAT05230	NOT9	53
52030035	NOT9_FAT05230	NOT9	54
52030036	NOT9_FAT05230	NOT9	146
52030037	NOT9_FAT05230	NOT9	77
52030038	NOT9_FAT05230	NOT9	64
52030039	NOT9_FAT05230	NOT9	28
52030040	NOT9_FAT05230	NOT9	46
52030041	NOT9_FAT05230	NOT9	69
52030042	NOT9_FAT05230	NOT9	92
52030043	NOT9_FAT05230	NOT9	56
52030044	NOT9_FAT05230	NOT9	79
52030045	NOT9_FAT05230	NOT9	125
52030046	NOT9_FAT05230	NOT9	64
52030047	NOT9_FAT05230	NOT9	111
52030048	NOT9_FAT05230	NOT9	42
52030049	NOT9_FAT05230	NOT9	43
52030050	NOT9_FAT05230	NOT9	81
52030051	NOT9_FAT05230	NOT9	184
52030052	NOT9_FAT05230	NOT9	41
52030053	NOT9_FAT05230	NOT9	53
52030054	NOT9_FAT05230	NOT9	176
52030055	NOT9_FAT05230	NOT9	83
52030056	NOT9_FAT05230	NOT9	95
52030057	NOT9_FAT05230	NOT9	42
52030058	NOT9_FAT05230	NOT9	101
52030059	NOT9_FAT05230	NOT9	105
52030060	NOT9_FAT05230	NOT9	45
52030061	NOT9_FAT05230	NOT9	87
52030062	NOT9_FAT05230	NOT9	146
52030063	NOT9_FAT05230	NOT9	140
52030064	NOT9_FAT05230	NOT9	234
52030065	NOT9_FAT05230	NOT9	62
52030066	NOT9_FAT05230	NOT9	65
52030067	NOT9_FAT05230	NOT9	150
52030068	NOT9_FAT05230	NOT9	158
52030069	NOT9_FAT05230	NOT9	57
52030070	NOT9_FAT05230	NOT9	90
52030071	NOT9_FAT05230	NOT9	47
52030072	NOT9_FAT05230	NOT9	180
52030073	NOT9_FAT05230	NOT9	124
52030074	NOT9_FAT05230	NOT9	138
52030075	NOT9_FAT05230	NOT9	67
52030076	NOT9_FAT05230	NOT9	76
52030077	NOT9_FAT05230	NOT9	34
52030078	NOT9_FAT05230	NOT9	132
52030079	NOT9_FAT05230	NOT9	93
52030080	NOT9_FAT05230	NOT9	98
52030081	NOT9_FAT05230	NOT9	135
52030082	NOT9_FAT05230	NOT9	194
52030083	NOT9_FAT05230	NOT9	113
52030084	NOT9_FAT05230	NOT9	106
52030085	NOT9_FAT05230	NOT9	34
52030086	NOT9_FAT05230	NOT9	33
52030087	NOT9_FAT05230	NOT9	137
52030088	NOT9_FAT05230	NOT9	155
52030089	NOT9_FAT05230	NOT9	128
52030090	NOT9_FAT05230	NOT9	132
52030091	NOT9_FAT05230	NOT9	58
52030092	NOT9_FAT05230	NOT9	122
52030093	NOT9_FAT05230	NOT9	71
52030094	NOT9_FAT05230	NOT9	25
52030095	NOT9_FAT05230	NOT9	141
52030096	NOT9_FAT05230	NOT9	163
52030097	NOT9_FAT05230	NOT9	90
52030098	NOT9_FAT05230	NOT9	106
52030099	NOT9_FAT05230	NOT9	137
52030100	NOT9_FAT05230	NOT9	109
52030101	NOT9_FAT05230	NOT9	33
52030102	NOT9_FAT05230	NOT9	132
52030103	NOT9_FAT05230	NOT9	49
52030104	NOT9_FAT05230	NOT9	60
52030105	NOT9_FAT05230	NOT9	20
52030106	NOT9_FAT05230	NOT9	92
52030107	NOT9_FAT05230	NOT9	188
52030108	NOT9_FAT05230	NOT9	80
52030109	NOT9_FAT05230	NOT9	67
52030110	NOT9_FAT05230	NOT9	26
52030111	NOT9_FAT05230	NOT9	159
52030112	NOT9_FAT05230	NOT9	74
52030113	NOT9_FAT05230	NOT9	61
52030114	NOT9_FAT05230	NOT9	154
52030115	NOT9_FAT05230	NOT9	113
52030116	NOT9_FAT05230	NOT9	158
52030117	NOT9_FAT05230	NOT9	89
52030118	NOT9_FAT05230	NOT9	116
52030119	NOT9_FAT05230	NOT9	84
52030120	NOT9_FAT05230	NOT9	51
52030121	NOT9_FAT05230	NOT9	88
52030122	NOT9_FAT05230	NOT9	109
52030123	NOT9_FAT05230	NOT9	80
52030124	NOT9_FAT05230	NOT9	99
52030125	NOT9_FAT05230	NOT9	90
52030126	NOT9_FAT05230	NOT9	233
52030127	NOT9_FAT05230	NOT9	62
52030128	NOT9_FAT05230	NOT9	80
52030129	NOT9_FAT05230	NOT9	78
52030130	NOT9_FAT05230	NOT9	92
52030131	NOT9_FAT05230	NOT9	140
52030132	NOT9_FAT05230	NOT9	38
52030133	NOT9_FAT05230	NOT9	156
52030134	NOT9_FAT05230	NOT9	74
52030135	NOT9_FAT05230	NOT9	59
52030136	NOT9_FAT05230	NOT9	68
52030137	NOT9_FAT05230	NOT9	28
52030138	NOT9_FAT05230	NOT9	121
52030139	NOT9_FAT05230	NOT9	159
52030140	NOT9_FAT05230	NOT9	73
52030141	NOT9_FAT05230	NOT9	119
52030142	NOT9_FAT05230	NOT9	127
52030143	NOT9_FAT05230	NOT9	57
52030144	NOT9_FAT05230	NOT9	163
52030145	NOT9_FAT05230	NOT9	46
52030146	NOT9_FAT05230	NOT9	43
52030147	NOT9_FAT05230	NOT9	106
52030148	NOT9_FAT05230	NOT9	144
52030149	NOT9_FAT05230	NOT9	161
52030150	NOT9_FAT05230	NOT9	128
52030151	NOT9_FAT05230	NOT9	73
52030152	NOT9_FAT05230	NOT9	76
52030153	NOT9_FAT05230	NOT9	81
52030154	NOT9_FAT05230	NOT9	101
52030155	NOT9_FAT05230	NOT9	34
52030156	NOT9_FAT05230	NOT9	43
52030157	NOT9_FAT05230	NOT9	142
52030158	NOT9_FAT05230	NOT9	34
52030159	NOT9_FAT05230	NOT9	52
52030160	NOT9_FAT05230	NOT9	85
52030161	NOT9_FAT05230	NOT9	54
52030162	NOT9_FAT05230	NOT9	62
52030163	NOT9_FAT05230	NOT9	122
52030164	NOT9_FAT05230	NOT9	46
52030165	NOT9_FAT05230	NOT9	97
52030166	NOT9_FAT05230	NOT9	82
52030167	NOT9_FAT05230	NOT9	104
52030168	NOT9_FAT05230	NOT9	77
52030169	NOT9_FAT05230	NOT9	178
52030170	NOT9_FAT05230	NOT9	143
52030171	NOT9_FAT05230	NOT9	93
52030172	NOT9_FAT05230	NOT9	163
52030173	NOT9_FAT05230	NOT9	97
52030174	NOT9_FAT05230	NOT9	105
52030175	NOT9_FAT05230	NOT9	146
52030176	NOT9_FAT05230	NOT9	153
52030177	NOT9_FAT05230	NOT9	46
52030178	NOT9_FAT05230	NOT9	48
52030179	NOT9_FAT05230	NOT9	137
52030180	NOT9_FAT05230	NOT9	83
52030181	NOT9_FAT05230	NOT9	78
52030182	NOT9_FAT05230	NOT9	104
52030183	NOT9_FAT05230	NOT9	124
52030184	NOT9_FAT05230	NOT9	82
52030185	NOT9_FAT05230	NOT9	91
52030186	NOT9_FAT05230	NOT9	97
52030187	NOT9_FAT05230	NOT9	111
52030188	NOT9_FAT05230	NOT9	115
52030189	NOT9_FAT05230	NOT9	60
52030190	NOT9_FAT05230	NOT9	177
52030191	NOT9_FAT05230	NOT9	62
52030192	NOT9_FAT05230	NOT9	86
52030193	NOT9_FAT05230	NOT9	99
52030194	NOT9_FAT05230	NOT9	139
52030195	NOT9_FAT05230	NOT9	142
52030196	NOT9_FAT05230	NOT9	114
52030197	NOT9_FAT05230	NOT9	37
52030198	NOT9_FAT05230	NOT9	132
52030199	NOT9_FAT05230	NOT9	54
52030200	NOT9_FAT05230	NOT9	64
52030201	NOT9_FAT05230	NOT9	68
52030202	NOT9_FAT05230	NOT9	73
52030203	NOT9_FAT05230	NOT9	110
52030204	NOT9_FAT05230	NOT9	178
52030205	NOT9_FAT05230	NOT9	92
52030206	NOT9_FAT05230	NOT9	117
52030207	NOT9_FAT05230	NOT9	48
52030208	NOT9_FAT05230	NOT9	127
52030209	NOT9_FAT05230	NOT9	98
52030210	NOT9_FAT05230	NOT9	246
52030211	NOT9_FAT05230	NOT9	72
52030212	NOT9_FAT05230	NOT9	119
52030213	NOT9_FAT05230	NOT9	103
52030214	NOT9_FAT05230	NOT9	178
52030215	NOT9_FAT05230	NOT9	39
52030216	NOT9_FAT05230	NOT9	88
52030217	NOT9_FAT05230	NOT9	135
52030218	NOT9_FAT05230	NOT9	93
52030219	NOT9_FAT05230	NOT9	104
52030220	NOT9_FAT05230	NOT9	109
52030221	NOT9_FAT05230	NOT9	45
52030222	NOT9_FAT05230	NOT9	120
52030223	NOT9_FAT05230	NOT9	131
52030224	NOT9_FAT05230	NOT9	112
52030225	NOT9_FAT05230	NOT9	64
52030226	NOT9_FAT05230	NOT9	8
52030227	NOT9_FAT05230	NOT9	157
52030228	NOT9_FAT05230	NOT9	157
52030229	NOT9_FAT05230	NOT9	98
52030230	NOT9_FAT05230	NOT9	39
52030231	NOT9_FAT05230	NOT9	177
52030232	NOT9_FAT05230	NOT9	117
52030233	NOT9_FAT05230	NOT9	139
52030234	NOT9_FAT05230	NOT9	194
52030235	NOT9_FAT05230	NOT9	96
52030236	NOT9_FAT05230	NOT9	87
52030237	NOT9_FAT05230	NOT9	49
52030238	NOT9_FAT05230	NOT9	27
52030239	NOT9_FAT05230	NOT9	131
52030240	NOT9_FAT05230	NOT9	36
52030241	NOT9_FAT05230	NOT9	49
52030242	NOT9_FAT05230	NOT9	39
52030243	NOT9_FAT05230	NOT9	106
52030244	NOT9_FAT05230	NOT9	106
52030245	NOT9_FAT05230	NOT9	115
52030246	NOT9_FAT05230	NOT9	139
52030247	NOT9_FAT05230	NOT9	230
52030248	NOT9_FAT05230	NOT9	38
52030249	NOT9_FAT05230	NOT9	113
52030250	NOT9_FAT05230	NOT9	175
52030251	NOT9_FAT05230	NOT9	111
52030252	NOT9_FAT05230	NOT9	107
52030253	NOT9_FAT05230	NOT9	95
52030254	NOT9_FAT05230	NOT9	11
52030255	NOT9_FAT05230	NOT9	166
52030256	NOT9_FAT05230	NOT9	35
52030257	NOT9_FAT05230	NOT9	67
52030258	NOT9_FAT05230	NOT9	151
52030259	NOT9_FAT05230	NOT9	48
52030260	NOT9_FAT05230	NOT9	45
52030261	NOT9_FAT05230	NOT9	51
52030262	NOT9_FAT05230	NOT9	34
52030263	NOT9_FAT05230	NOT9	82
52030264	NOT9_FAT05230	NOT9	132
52030265	NOT9_FAT05230	NOT9	105
52030266	NOT9_FAT05230	NOT9	85
52030267	NOT9_FAT05230	NOT9	99
52030268	NOT9_FAT05230	NOT9	137
52030269	NOT9_FAT05230	NOT9	96
52030270	NOT9_FAT05230	NOT9	101
52030271	NOT9_FAT05230	NOT9	70
52030272	NOT9_FAT05230	NOT9	180
52030273	NOT9_FAT05230	NOT9	167
52030274	NOT9_FAT05230	NOT9	110
52030275	NOT9_FAT05230	NOT9	149
52030276	NOT9_FAT05230	NOT9	234
52030277	NOT9_FAT05230	NOT9	119
52030278	NOT9_FAT05230	NOT9	61
52030279	NOT9_FAT05230	NOT9	46
52030280	NOT9_FAT05230	NOT9	69
52030281	NOT9_FAT05230	NOT9	92
52030282	NOT9_FAT05230	NOT9	60
52030283	NOT9_FAT05230	NOT9	44
52030284	NOT9_FAT05230	NOT9	136
52030285	NOT9_FAT05230	NOT9	164
52030286	NOT9_FAT05230	NOT9	97
52030287	NOT9_FAT05230	NOT9	155
52030288	NOT9_FAT05230	NOT9	74
52030289	NOT9_FAT05230	NOT9	124
52030290	NOT9_FAT05230	NOT9	89
52030291	NOT9_FAT05230	NOT9	96
52030292	NOT9_FAT05230	NOT9	164
52030293	NOT9_FAT05230	NOT9	161
52030294	NOT9_FAT05230	NOT9	27
52030295	NOT9_FAT05230	NOT9	101
52030296	NOT9_FAT05230	NOT9	100
52030297	NOT9_FAT05230	NOT9	207
52030298	NOT9_FAT05230	NOT9	127
52030299	NOT9_FAT05230	NOT9	44
52030300	NOT9_FAT05230	NOT9	45
52030301	NOT9_FAT05230	NOT9	58
52030302	NOT9_FAT05230	NOT9	67
52030303	NOT9_FAT05230	NOT9	96
52030304	NOT9_FAT05230	NOT9	95
52030305	NOT9_FAT05230	NOT9	131
52030306	NOT9_FAT05230	NOT9	59
52030307	NOT9_FAT05230	NOT9	119
52030308	NOT9_FAT05230	NOT9	128
52030309	NOT9_FAT05230	NOT9	46
52030310	NOT9_FAT05230	NOT9	61
52030311	NOT9_FAT05230	NOT9	51
52030312	NOT9_FAT05230	NOT9	78
52030313	NOT9_FAT05230	NOT9	63
52030314	NOT9_FAT05230	NOT9	50
52030315	NOT9_FAT05230	NOT9	82
52030316	NOT9_FAT05230	NOT9	59
52030317	NOT9_FAT05230	NOT9	234
52030318	NOT9_FAT05230	NOT9	104
52030319	NOT9_FAT05230	NOT9	69
52030320	NOT9_FAT05230	NOT9	112
52030321	NOT9_FAT05230	NOT9	145
52030322	NOT9_FAT05230	NOT9	77
52030323	NOT9_FAT05230	NOT9	90
52030324	NOT9_FAT05230	NOT9	47
52030325	NOT9_FAT05230	NOT9	83
52030326	NOT9_FAT05230	NOT9	92
52030327	NOT9_FAT05230	NOT9	113
52030328	NOT9_FAT05230	NOT9	84
52030329	NOT9_FAT05230	NOT9	241
52030330	NOT9_FAT05230	NOT9	71
52030331	NOT9_FAT05230	NOT9	62
52030332	NOT9_FAT05230	NOT9	90
52030333	NOT9_FAT05230	NOT9	122
52030334	NOT9_FAT05230	NOT9	140
52030335	NOT9_FAT05230	NOT9	75
52030336	NOT9_FAT05230	NOT9	144
52030337	NOT9_FAT05230	NOT9	21
52030338	NOT9_FAT05230	NOT9	52
52030339	NOT9_FAT05230	NOT9	177
52030340	NOT9_FAT05230	NOT9	65
52030341	NOT9_FAT05230	NOT9	198
52030342	NOT9_FAT05230	NOT9	187
52030343	NOT9_FAT05230	NOT9	172
52030344	NOT9_FAT05230	NOT9	63
52030345	NOT9_FAT05230	NOT9	102
52030346	NOT9_FAT05230	NOT9	108
52030347	NOT9_FAT05230	NOT9	122
52030348	NOT9_FAT05230	NOT9	129
52030349	NOT9_FAT05230	NOT9	100
52030350	NOT9_FAT05230	NOT9	85
52030351	NOT9_FAT05230	NOT9	88
52030352	NOT9_FAT05230	NOT9	99
52030353	NOT9_FAT05230	NOT9	192
52030354	NOT9_FAT05230	NOT9	74
52030355	NOT9_FAT05230	NOT9	59
52030356	NOT9_FAT05230	NOT9	65
52030357	NOT9_FAT05230	NOT9	62
52030358	NOT9_FAT05230	NOT9	106
52030359	NOT9_FAT05230	NOT9	74
52030360	NOT9_FAT05230	NOT9	113
52030361	NOT9_FAT05230	NOT9	73
52030362	NOT9_FAT05230	NOT9	222
52030363	NOT9_FAT05230	NOT9	171
52030364	NOT9_FAT05230	NOT9	124
52030365	NOT9_FAT05230	NOT9	68
52030366	NOT9_FAT05230	NOT9	89
52030367	NOT9_FAT05230	NOT9	54
52030368	NOT9_FAT05230	NOT9	107
52030369	NOT9_FAT05230	NOT9	86
52030370	NOT9_FAT05230	NOT9	54
52030371	NOT9_FAT05230	NOT9	137
52030372	NOT9_FAT05230	NOT9	36
52030373	NOT9_FAT05230	NOT9	61
52030374	NOT9_FAT05230	NOT9	85
52030375	NOT9_FAT05230	NOT9	62
52030376	NOT9_FAT05230	NOT9	68
52030377	NOT9_FAT05230	NOT9	108
52030378	NOT9_FAT05230	NOT9	88
52030379	NOT9_FAT05230	NOT9	47
52030380	NOT9_FAT05230	NOT9	147
52030381	NOT9_FAT05230	NOT9	175
52030382	NOT9_FAT05230	NOT9	119
52030383	NOT9_FAT05230	NOT9	72
52030384	NOT9_FAT05230	NOT9	93
52030385	NOT9_FAT05230	NOT9	27
52030386	NOT9_FAT05230	NOT9	71
52030387	NOT9_FAT05230	NOT9	237
52030388	NOT9_FAT05230	NOT9	100
52030389	NOT9_FAT05230	NOT9	118
52030390	NOT9_FAT05230	NOT9	127
52030391	NOT9_FAT05230	NOT9	75
52030392	NOT9_FAT05230	NOT9	88
52030393	NOT9_FAT05230	NOT9	36
52030394	NOT9_FAT05230	NOT9	77
52030395	NOT9_FAT05230	NOT9	69
52030396	NOT9_FAT05230	NOT9	24
52030397	NOT9_FAT05230	NOT9	68
52030398	NOT9_FAT05230	NOT9	156
52030399	NOT9_FAT05230	NOT9	93
52030400	NOT9_FAT05230	NOT9	136
52030401	NOT9_FAT05230	NOT9	71
52030402	NOT9_FAT05230	NOT9	61
52030403	NOT9_FAT05230	NOT9	130
52030404	NOT9_FAT05230	NOT9	42
52030405	NOT9_FAT05230	NOT9	61
52030406	NOT9_FAT05230	NOT9	62
52030407	NOT9_FAT05230	NOT9	76
52030408	NOT9_FAT05230	NOT9	26
52030409	NOT9_FAT05230	NOT9	68
52030410	NOT9_FAT05230	NOT9	80
52030411	NOT9_FAT05230	NOT9	80
52030412	NOT9_FAT05230	NOT9	134
52030413	NOT9_FAT05230	NOT9	62
52030414	NOT9_FAT05230	NOT9	113
52030415	NOT9_FAT05230	NOT9	38
52030416	NOT9_FAT05230	NOT9	140
52030417	NOT9_FAT05230	NOT9	80
52030418	NOT9_FAT05230	NOT9	87
52030419	NOT9_FAT05230	NOT9	135
52030420	NOT9_FAT05230	NOT9	49
52030421	NOT9_FAT05230	NOT9	31
52030422	NOT9_FAT05230	NOT9	136
52030423	NOT9_FAT05230	NOT9	52
52030424	NOT9_FAT05230	NOT9	109
52030425	NOT9_FAT05230	NOT9	36
52030426	NOT9_FAT05230	NOT9	107
52030427	NOT9_FAT05230	NOT9	92
52030428	NOT9_FAT05230	NOT9	67
52030429	NOT9_FAT05230	NOT9	38
52030430	NOT9_FAT05230	NOT9	21
52030431	NOT9_FAT05230	NOT9	32
52030432	NOT9_FAT05230	NOT9	143
52030433	NOT9_FAT05230	NOT9	102
52030434	NOT9_FAT05230	NOT9	58
52030435	NOT9_FAT05230	NOT9	38
52030436	NOT9_FAT05230	NOT9	72
52030437	NOT9_FAT05230	NOT9	51
52030438	NOT9_FAT05230	NOT9	59
52030439	NOT9_FAT05230	NOT9	50
52030440	NOT9_FAT05230	NOT9	103
52030441	NOT9_FAT05230	NOT9	87
52030442	NOT9_FAT05230	NOT9	104
52030443	NOT9_FAT05230	NOT9	54
52030444	NOT9_FAT05230	NOT9	111
52030445	NOT9_FAT05230	NOT9	96
52030446	NOT9_FAT05230	NOT9	118
52030447	NOT9_FAT05230	NOT9	52
52030448	NOT9_FAT05230	NOT9	65
52030449	NOT9_FAT05230	NOT9	32
52030450	NOT9_FAT05230	NOT9	131
52030451	NOT9_FAT05230	NOT9	141
52030452	NOT9_FAT05230	NOT9	80
52030453	NOT9_FAT05230	NOT9	160
52030454	NOT9_FAT05230	NOT9	146
52030455	NOT9_FAT05230	NOT9	59
52030456	NOT9_FAT05230	NOT9	90
52030457	NOT9_FAT05230	NOT9	71
52030458	NOT9_FAT05230	NOT9	56
52030459	NOT9_FAT05230	NOT9	60
52030460	NOT9_FAT05230	NOT9	138
52030461	NOT9_FAT05230	NOT9	127
52030462	NOT9_FAT05230	NOT9	136
52030463	NOT9_FAT05230	NOT9	163
52030464	NOT9_FAT05230	NOT9	137
52030465	NOT9_FAT05230	NOT9	60
52030466	NOT9_FAT05230	NOT9	54
52030467	NOT9_FAT05230	NOT9	92
52030468	NOT9_FAT05230	NOT9	127
52030469	NOT9_FAT05230	NOT9	104
52030470	NOT9_FAT05230	NOT9	121
52030471	NOT9_FAT05230	NOT9	71
52030472	NOT9_FAT05230	NOT9	74
52030473	NOT9_FAT05230	NOT9	108
52030474	NOT9_FAT05230	NOT9	104
52030475	NOT9_FAT05230	NOT9	88
52030476	NOT9_FAT05230	NOT9	58
52030477	NOT9_FAT05230	NOT9	78
52030478	NOT9_FAT05230	NOT9	29
52030479	NOT9_FAT05230	NOT9	129
52030480	NOT9_FAT05230	NOT9	77
52030481	NOT9_FAT05230	NOT9	23
52030482	NOT9_FAT05230	NOT9	44
52030483	NOT9_FAT05230	NOT9	29
52030484	NOT9_FAT05230	NOT9	107
52030485	NOT9_FAT05230	NOT9	79
52030486	NOT9_FAT05230	NOT9	10
52030487	NOT9_FAT05230	NOT9	74
52030488	NOT9_FAT05230	NOT9	56
52030489	NOT9_FAT05230	NOT9	107
52030490	NOT9_FAT05230	NOT9	96
52030491	NOT9_FAT05230	NOT9	123
52030492	NOT9_FAT05230	NOT9	45
52030493	NOT9_FAT05230	NOT9	46
52030494	NOT9_FAT05230	NOT9	90
52030495	NOT9_FAT05230	NOT9	16
52030496	NOT9_FAT05230	NOT9	171
52030497	NOT9_FAT05230	NOT9	77
52030498	NOT9_FAT05230	NOT9	104
52030499	NOT9_FAT05230	NOT9	153
52030500	NOT9_FAT05230	NOT9	67
52030501	NOT9_FAT05230	NOT9	197
52030502	NOT9_FAT05230	NOT9	62
52030503	NOT9_FAT05230	NOT9	67
52030504	NOT9_FAT05230	NOT9	187
52030505	NOT9_FAT05230	NOT9	58
52030506	NOT9_FAT05230	NOT9	46
52030507	NOT9_FAT05230	NOT9	75
52030508	NOT9_FAT05230	NOT9	74
52030509	NOT9_FAT05230	NOT9	30
52030510	NOT9_FAT05230	NOT9	107
52030511	NOT9_FAT05230	NOT9	140
52030512	NOT9_FAT05230	NOT9	84
52030513	NOT9_FAT05230	NOT9	105
52030514	NOT9_FAT05230	NOT9	12
52030515	NOT9_FAT05230	NOT9	73
52030516	NOT9_FAT05230	NOT9	45
52030517	NOT9_FAT05230	NOT9	41
52030518	NOT9_FAT05230	NOT9	68
52030519	NOT9_FAT05230	NOT9	118
52030520	NOT9_FAT05230	NOT9	70
52030521	NOT9_FAT05230	NOT9	32
52030522	NOT9_FAT05230	NOT9	139
52030523	NOT9_FAT05230	NOT9	132
52030524	NOT9_FAT05230	NOT9	55
52030525	NOT9_FAT05230	NOT9	159
52030526	NOT9_FAT05230	NOT9	63
52030527	NOT9_FAT05230	NOT9	85
52030528	NOT9_FAT05230	NOT9	60
52030529	NOT9_FAT05230	NOT9	154
52030530	NOT9_FAT05230	NOT9	62
52030531	NOT9_FAT05230	NOT9	76
52030532	NOT9_FAT05230	NOT9	54
52030533	NOT9_FAT05230	NOT9	147
52030534	NOT9_FAT05230	NOT9	86
52030535	NOT9_FAT05230	NOT9	78
52030536	NOT9_FAT05230	NOT9	99
52030537	NOT9_FAT05230	NOT9	108
52030538	NOT9_FAT05230	NOT9	79
52030539	NOT9_FAT05230	NOT9	69
52030540	NOT9_FAT05230	NOT9	58
52030541	NOT9_FAT05230	NOT9	82
52030542	NOT9_FAT05230	NOT9	123
52030543	NOT9_FAT05230	NOT9	31
52030544	NOT9_FAT05230	NOT9	196
52030545	NOT9_FAT05230	NOT9	225
52030546	NOT9_FAT05230	NOT9	115
52030547	NOT9_FAT05230	NOT9	78
52030548	NOT9_FAT05230	NOT9	101
52030549	NOT9_FAT05230	NOT9	101
52030550	NOT9_FAT05230	NOT9	181
52030551	NOT9_FAT05230	NOT9	54
52030552	NOT9_FAT05230	NOT9	21
52030553	NOT9_FAT05230	NOT9	128
52030554	NOT9_FAT05230	NOT9	71
52030555	NOT9_FAT05230	NOT9	51
52030556	NOT9_FAT05230	NOT9	181
52030557	NOT9_FAT05230	NOT9	148
52030558	NOT9_FAT05230	NOT9	196
52030559	NOT9_FAT05230	NOT9	37
52030560	NOT9_FAT05230	NOT9	63
52030561	NOT9_FAT05230	NOT9	137
52030562	NOT9_FAT05230	NOT9	84
52030563	NOT9_FAT05230	NOT9	90
52030564	NOT9_FAT05230	NOT9	218
52030565	NOT9_FAT05230	NOT9	145
52030566	NOT9_FAT05230	NOT9	89
52030567	NOT9_FAT05230	NOT9	44
52030568	NOT9_FAT05230	NOT9	187
52030569	NOT9_FAT05230	NOT9	55
52030570	NOT9_FAT05230	NOT9	112
52030571	NOT9_FAT05230	NOT9	114
52030572	NOT9_FAT05230	NOT9	148
52030573	NOT9_FAT05230	NOT9	18
52030574	NOT9_FAT05230	NOT9	126
52030575	NOT9_FAT05230	NOT9	27
52030576	NOT9_FAT05230	NOT9	255
52030577	NOT9_FAT05230	NOT9	54
52030578	NOT9_FAT05230	NOT9	53
52030579	NOT9_FAT05230	NOT9	107
52030580	NOT9_FAT05230	NOT9	44
52030581	NOT9_FAT05230	NOT9	66
52030582	NOT9_FAT05230	NOT9	152
52030583	NOT9_FAT05230	NOT9	53
52030584	NOT9_FAT05230	NOT9	18
52030585	NOT9_FAT05230	NOT9	101
52030586	NOT9_FAT05230	NOT9	37
52030587	NOT9_FAT05230	NOT9	143
52030588	NOT9_FAT05230	NOT9	70
52030589	NOT9_FAT05230	NOT9	126
52030590	NOT9_FAT05230	NOT9	131
52030591	NOT9_FAT05230	NOT9	46
52030592	NOT9_FAT05230	NOT9	70
52030593	NOT9_FAT05230	NOT9	90
52030594	NOT9_FAT05230	NOT9	96
52030595	NOT9_FAT05230	NOT9	78
52030596	NOT9_FAT05230	NOT9	105
52030597	NOT9_FAT05230	NOT9	38
52030598	NOT9_FAT05230	NOT9	55
52030599	NOT9_FAT05230	NOT9	85
52030600	NOT9_FAT05230	NOT9	120
52030601	NOT9_FAT05230	NOT9	47
52030602	NOT9_FAT05230	NOT9	109
52030603	NOT9_FAT05230	NOT9	29
52030604	NOT9_FAT05230	NOT9	130
52030605	NOT9_FAT05230	NOT9	104
52030606	NOT9_FAT05230	NOT9	77
52030607	NOT9_FAT05230	NOT9	122
52030608	NOT9_FAT05230	NOT9	51
52030609	NOT9_FAT05230	NOT9	84
52030610	NOT9_FAT05230	NOT9	174
52030611	NOT9_FAT05230	NOT9	70
52030612	NOT9_FAT05230	NOT9	158
52030613	NOT9_FAT05230	NOT9	180
52030614	NOT9_FAT05230	NOT9	192
52030615	NOT9_FAT05230	NOT9	51
52030616	NOT9_FAT05230	NOT9	39
52030617	NOT9_FAT05230	NOT9	39
52030618	NOT9_FAT05230	NOT9	82
52030619	NOT9_FAT05230	NOT9	200
52030620	NOT9_FAT05230	NOT9	108
52030621	NOT9_FAT05230	NOT9	136
52030622	NOT9_FAT05230	NOT9	104
52030623	NOT9_FAT05230	NOT9	103
52030624	NOT9_FAT05230	NOT9	136
52030625	NOT9_FAT05230	NOT9	118
52030626	NOT9_FAT05230	NOT9	96
52030627	NOT9_FAT05230	NOT9	121
52030628	NOT9_FAT05230	NOT9	149
52030629	NOT9_FAT05230	NOT9	77
52030630	NOT9_FAT05230	NOT9	109
52030631	NOT9_FAT05230	NOT9	107
52030632	NOT9_FAT05230	NOT9	103
52030633	NOT9_FAT05230	NOT9	140
52030634	NOT9_FAT05230	NOT9	76
52030635	NOT9_FAT05230	NOT9	196
52030636	NOT9_FAT05230	NOT9	103
52030637	NOT9_FAT05230	NOT9	115
52030638	NOT9_FAT05230	NOT9	46
52030639	NOT9_FAT05230	NOT9	59
52030640	NOT9_FAT05230	NOT9	77
52030641	NOT9_FAT05230	NOT9	33
52030642	NOT9_FAT05230	NOT9	107
52030643	NOT9_FAT05230	NOT9	98
52030644	NOT9_FAT05230	NOT9	143
52030645	NOT9_FAT05230	NOT9	79
52030646	NOT9_FAT05230	NOT9	54
52030647	NOT9_FAT05230	NOT9	128
52030648	NOT9_FAT05230	NOT9	135
52030649	NOT9_FAT05230	NOT9	103
52030650	NOT9_FAT05230	NOT9	79
52030651	NOT9_FAT05230	NOT9	80
52030652	NOT9_FAT05230	NOT9	75
52030653	NOT9_FAT05230	NOT9	61
52030654	NOT9_FAT05230	NOT9	87
52030655	NOT9_FAT05230	NOT9	104
52030656	NOT9_FAT05230	NOT9	74
52030657	NOT9_FAT05230	NOT9	100
52030658	NOT9_FAT05230	NOT9	103
52030659	NOT9_FAT05230	NOT9	111
52030660	NOT9_FAT05230	NOT9	133
52030661	NOT9_FAT05230	NOT9	142
52030662	NOT9_FAT05230	NOT9	189
52030663	NOT9_FAT05230	NOT9	112
52030664	NOT9_FAT05230	NOT9	50
52030665	NOT9_FAT05230	NOT9	116
52030666	NOT9_FAT05230	NOT9	188
52030667	NOT9_FAT05230	NOT9	58
52030668	NOT9_FAT05230	NOT9	42
52030669	NOT9_FAT05230	NOT9	98
52030670	NOT9_FAT05230	NOT9	127
52030671	NOT9_FAT05230	NOT9	102
52030672	NOT9_FAT05230	NOT9	53
52030673	NOT9_FAT05230	NOT9	67
52030674	NOT9_FAT05230	NOT9	65
52030675	NOT9_FAT05230	NOT9	173
52030676	NOT9_FAT05230	NOT9	106
52030677	NOT9_FAT05230	NOT9	176
52030678	NOT9_FAT05230	NOT9	133
52030679	NOT9_FAT05230	NOT9	168
52030680	NOT9_FAT05230	NOT9	118
52030681	NOT9_FAT05230	NOT9	114
52030682	NOT9_FAT05230	NOT9	71
52030683	NOT9_FAT05230	NOT9	154
52030684	NOT9_FAT05230	NOT9	186
52030685	NOT9_FAT05230	NOT9	65
52030686	NOT9_FAT05230	NOT9	129
52030687	NOT9_FAT05230	NOT9	63
52030688	NOT9_FAT05230	NOT9	52
52030689	NOT9_FAT05230	NOT9	180
52030690	NOT9_FAT05230	NOT9	72
52030691	NOT9_FAT05230	NOT9	97
52030692	NOT9_FAT05230	NOT9	41
52030693	NOT9_FAT05230	NOT9	45
52030694	NOT9_FAT05230	NOT9	96
52030695	NOT9_FAT05230	NOT9	76
52030696	NOT9_FAT05230	NOT9	108
52030697	NOT9_FAT05230	NOT9	88
52030698	NOT9_FAT05230	NOT9	131
52030699	NOT9_FAT05230	NOT9	126
52030700	NOT9_FAT05230	NOT9	86
52030701	NOT9_FAT05230	NOT9	50
52030702	NOT9_FAT05230	NOT9	53
52030703	NOT9_FAT05230	NOT9	156
52030704	NOT9_FAT05230	NOT9	84
52030705	NOT9_FAT05230	NOT9	112
52030706	NOT9_FAT05230	NOT9	125
52030707	NOT9_FAT05230	NOT9	76
52030708	NOT9_FAT05230	NOT9	112
52030709	NOT9_FAT05230	NOT9	162
52030710	NOT9_FAT05230	NOT9	47
52030711	NOT9_FAT05230	NOT9	115
52030712	NOT9_FAT05230	NOT9	49
52030713	NOT9_FAT05230	NOT9	81
52030714	NOT9_FAT05230	NOT9	70
52030715	NOT9_FAT05230	NOT9	41
52030716	NOT9_FAT05230	NOT9	69
52030717	NOT9_FAT05230	NOT9	144
52030718	NOT9_FAT05230	NOT9	69
52030719	NOT9_FAT05230	NOT9	44
52030720	NOT9_FAT05230	NOT9	82
52030721	NOT9_FAT05230	NOT9	51
52030722	NOT9_FAT05230	NOT9	48
52030723	NOT9_FAT05230	NOT9	138
52030724	NOT9_FAT05230	NOT9	31
52030725	NOT9_FAT05230	NOT9	42
52030726	NOT9_FAT05230	NOT9	128
52030727	NOT9_FAT05230	NOT9	70
52030728	NOT9_FAT05230	NOT9	106
52030729	NOT9_FAT05230	NOT9	45
52030730	NOT9_FAT05230	NOT9	260
52030731	NOT9_FAT05230	NOT9	51
52030732	NOT9_FAT05230	NOT9	72
52030733	NOT9_FAT05230	NOT9	132
52030734	NOT9_FAT05230	NOT9	56
52030735	NOT9_FAT05230	NOT9	46
52030736	NOT9_FAT05230	NOT9	45
52030737	NOT9_FAT05230	NOT9	125
52030738	NOT9_FAT05230	NOT9	157
52030739	NOT9_FAT05230	NOT9	21
52030740	NOT9_FAT05230	NOT9	125
52030741	NOT9_FAT05230	NOT9	83
52030742	NOT9_FAT05230	NOT9	103
52030743	NOT9_FAT05230	NOT9	139
52030744	NOT9_FAT05230	NOT9	196
52030745	NOT9_FAT05230	NOT9	51
52030746	NOT9_FAT05230	NOT9	65
52030747	NOT9_FAT05230	NOT9	152
52030748	NOT9_FAT05230	NOT9	60
52030749	NOT9_FAT05230	NOT9	54
52030750	NOT9_FAT05230	NOT9	122
52030751	NOT9_FAT05230	NOT9	77
52030752	NOT9_FAT05230	NOT9	75
52030753	NOT9_FAT05230	NOT9	92
52030754	NOT9_FAT05230	NOT9	184
52030755	NOT9_FAT05230	NOT9	37
52030756	NOT9_FAT05230	NOT9	109
52030757	NOT9_FAT05230	NOT9	131
52030758	NOT9_FAT05230	NOT9	53
52030759	NOT9_FAT05230	NOT9	111
52030760	NOT9_FAT05230	NOT9	148
52030761	NOT9_FAT05230	NOT9	34
52030762	NOT9_FAT05230	NOT9	163
52030763	NOT9_FAT05230	NOT9	38
52030764	NOT9_FAT05230	NOT9	128
52030765	NOT9_FAT05230	NOT9	177
52030766	NOT9_FAT05230	NOT9	102
52030767	NOT9_FAT05230	NOT9	41
52030768	NOT9_FAT05230	NOT9	152
52030769	NOT9_FAT05230	NOT9	103
52030770	NOT9_FAT05230	NOT9	41
52030771	NOT9_FAT05230	NOT9	49
52030772	NOT9_FAT05230	NOT9	51
52030773	NOT9_FAT05230	NOT9	93
52030774	NOT9_FAT05230	NOT9	112
52030775	NOT9_FAT05230	NOT9	132
52030776	NOT9_FAT05230	NOT9	67
52030777	NOT9_FAT05230	NOT9	10
52030778	NOT9_FAT05230	NOT9	103
52030779	NOT9_FAT05230	NOT9	43
52030780	NOT9_FAT05230	NOT9	66
52030781	NOT9_FAT05230	NOT9	120
52030782	NOT9_FAT05230	NOT9	32
52030783	NOT9_FAT05230	NOT9	83
52030784	NOT9_FAT05230	NOT9	42
52030785	NOT9_FAT05230	NOT9	134
52030786	NOT9_FAT05230	NOT9	142
52030787	NOT9_FAT05230	NOT9	168
52030788	NOT9_FAT05230	NOT9	113
52030789	NOT9_FAT05230	NOT9	63
52030790	NOT9_FAT05230	NOT9	131
52030791	NOT9_FAT05230	NOT9	116
52030792	NOT9_FAT05230	NOT9	121
52030793	NOT9_FAT05230	NOT9	101
52030794	NOT9_FAT05230	NOT9	114
52030795	NOT9_FAT05230	NOT9	98
52030796	NOT9_FAT05230	NOT9	40
52030797	NOT9_FAT05230	NOT9	110
52030798	NOT9_FAT05230	NOT9	100
52030799	NOT9_FAT05230	NOT9	22
52030800	NOT9_FAT05230	NOT9	17
52030801	NOT9_FAT05230	NOT9	155
52030802	NOT9_FAT05230	NOT9	110
52030803	NOT9_FAT05230	NOT9	95
52030804	NOT9_FAT05230	NOT9	92
52030805	NOT9_FAT05230	NOT9	46
52030806	NOT9_FAT05230	NOT9	63
52030807	NOT9_FAT05230	NOT9	44
52030808	NOT9_FAT05230	NOT9	84
52030809	NOT9_FAT05230	NOT9	123
52030810	NOT9_FAT05230	NOT9	78
52030811	NOT9_FAT05230	NOT9	68
52030812	NOT9_FAT05230	NOT9	145
52030813	NOT9_FAT05230	NOT9	65
52030814	NOT9_FAT05230	NOT9	99
52030815	NOT9_FAT05230	NOT9	85
52030816	NOT9_FAT05230	NOT9	68
52030817	NOT9_FAT05230	NOT9	149
52030818	NOT9_FAT05230	NOT9	162
52030819	NOT9_FAT05230	NOT9	14
52030820	NOT9_FAT05230	NOT9	127
52030821	NOT9_FAT05230	NOT9	98
52030822	NOT9_FAT05230	NOT9	128
52030823	NOT9_FAT05230	NOT9	7
52030824	NOT9_FAT05230	NOT9	59
52030825	NOT9_FAT05230	NOT9	41
52030826	NOT9_FAT05230	NOT9	60
52030827	NOT9_FAT05230	NOT9	59
52030828	NOT9_FAT05230	NOT9	122
52030829	NOT9_FAT05230	NOT9	56
52030830	NOT9_FAT05230	NOT9	114
52030831	NOT9_FAT05230	NOT9	62
52030832	NOT9_FAT05230	NOT9	46
52030833	NOT9_FAT05230	NOT9	119
52030834	NOT9_FAT05230	NOT9	96
52030835	NOT9_FAT05230	NOT9	102
52030836	NOT9_FAT05230	NOT9	93
52030837	NOT9_FAT05230	NOT9	80
52030838	NOT9_FAT05230	NOT9	48
52030839	NOT9_FAT05230	NOT9	106
52030840	NOT9_FAT05230	NOT9	135
52030841	NOT9_FAT05230	NOT9	59
52030842	NOT9_FAT05230	NOT9	56
52030843	NOT9_FAT05230	NOT9	38
52030844	NOT9_FAT05230	NOT9	113
52030845	NOT9_FAT05230	NOT9	127
52030846	NOT9_FAT05230	NOT9	44
52030847	NOT9_FAT05230	NOT9	14
52030848	NOT9_FAT05230	NOT9	69
52030849	NOT9_FAT05230	NOT9	40
52030850	NOT9_FAT05230	NOT9	188
52030851	NOT9_FAT05230	NOT9	120
52030852	NOT9_FAT05230	NOT9	118
52030853	NOT9_FAT05230	NOT9	125
52030854	NOT9_FAT05230	NOT9	44
52030855	NOT9_FAT05230	NOT9	68
52030856	NOT9_FAT05230	NOT9	111
52030857	NOT9_FAT05230	NOT9	69
52030858	NOT9_FAT05230	NOT9	30
52030859	NOT9_FAT05230	NOT9	37
52030860	NOT9_FAT05230	NOT9	123
52030861	NOT9_FAT05230	NOT9	86
52030862	NOT9_FAT05230	NOT9	34
52030863	NOT9_FAT05230	NOT9	78
52030864	NOT9_FAT05230	NOT9	83
52030865	NOT9_FAT05230	NOT9	71
52030866	NOT9_FAT05230	NOT9	12
52030867	NOT9_FAT05230	NOT9	91
52030868	NOT9_FAT05230	NOT9	75
52030869	NOT9_FAT05230	NOT9	202
52030870	NOT9_FAT05230	NOT9	122
52030871	NOT9_FAT05230	NOT9	48
52030872	NOT9_FAT05230	NOT9	29
52030873	NOT9_FAT05230	NOT9	93
52030874	NOT9_FAT05230	NOT9	34
52030875	NOT9_FAT05230	NOT9	65
52030876	NOT9_FAT05230	NOT9	10
52030877	NOT9_FAT05230	NOT9	90
52030878	NOT9_FAT05230	NOT9	194
52030879	NOT9_FAT05230	NOT9	51
52030880	NOT9_FAT05230	NOT9	52
52030881	NOT9_FAT05230	NOT9	51
52030882	NOT9_FAT05230	NOT9	43
52030883	NOT9_FAT05230	NOT9	34
52030884	NOT9_FAT05230	NOT9	31
52030885	NOT9_FAT05230	NOT9	12
52030886	NOT9_FAT05230	NOT9	96
52030887	NOT9_FAT05230	NOT9	43
52030888	NOT9_FAT05230	NOT9	147
52030889	NOT9_FAT05230	NOT9	57
52030890	NOT9_FAT05230	NOT9	44
52030891	NOT9_FAT05230	NOT9	74
52030892	NOT9_FAT05230	NOT9	79
52030893	NOT9_FAT05230	NOT9	79
52030894	NOT9_FAT05230	NOT9	163
52030895	NOT9_FAT05230	NOT9	176
52030896	NOT9_FAT05230	NOT9	46
52030897	NOT9_FAT05230	NOT9	32
52030898	NOT9_FAT05230	NOT9	102
52030899	NOT9_FAT05230	NOT9	74
52030900	NOT9_FAT05230	NOT9	9
52030901	NOT9_FAT05230	NOT9	85
52030902	NOT9_FAT05230	NOT9	73
52030903	NOT9_FAT05230	NOT9	55
52030904	NOT9_FAT05230	NOT9	95
52030905	NOT9_FAT05230	NOT9	36
52030906	NOT9_FAT05230	NOT9	73
52030907	NOT9_FAT05230	NOT9	118
52030908	NOT9_FAT05230	NOT9	128
52030909	NOT9_FAT05230	NOT9	115
52030910	NOT9_FAT05230	NOT9	122
52030911	NOT9_FAT05230	NOT9	83
52030912	NOT9_FAT05230	NOT9	37
52030913	NOT9_FAT05230	NOT9	51
52030914	NOT9_FAT05230	NOT9	43
52030915	NOT9_FAT05230	NOT9	41
52030916	NOT9_FAT05230	NOT9	15
52030917	NOT9_FAT05230	NOT9	30
52030918	NOT9_FAT05230	NOT9	87
52030919	NOT9_FAT05230	NOT9	38
52030920	NOT9_FAT05230	NOT9	65
52030921	NOT9_FAT05230	NOT9	153
52030922	NOT9_FAT05230	NOT9	99
52030923	NOT9_FAT05230	NOT9	53
52030924	NOT9_FAT05230	NOT9	172
52030925	NOT9_FAT05230	NOT9	82
52030926	NOT9_FAT05230	NOT9	121
52030927	NOT9_FAT05230	NOT9	53
52030928	NOT9_FAT05230	NOT9	83
52030929	NOT9_FAT05230	NOT9	58
52030930	NOT9_FAT05230	NOT9	41
52030931	NOT9_FAT05230	NOT9	38
52030932	NOT9_FAT05230	NOT9	106
52030933	NOT9_FAT05230	NOT9	50
52030934	NOT9_FAT05230	NOT9	97
52030935	NOT9_FAT05230	NOT9	62
52030936	NOT9_FAT05230	NOT9	112
52030937	NOT9_FAT05230	NOT9	49
52030938	NOT9_FAT05230	NOT9	31
52030939	NOT9_FAT05230	NOT9	61
52030940	NOT9_FAT05230	NOT9	67
52030941	NOT9_FAT05230	NOT9	118
52030942	NOT9_FAT05230	NOT9	43
52030943	NOT9_FAT05230	NOT9	44
52030944	NOT9_FAT05230	NOT9	74
52030945	NOT9_FAT05230	NOT9	169
52030946	NOT9_FAT05230	NOT9	72
52030947	NOT9_FAT05230	NOT9	107
52030948	NOT9_FAT05230	NOT9	73
52030949	NOT9_FAT05230	NOT9	43
52030950	NOT9_FAT05230	NOT9	53
52030951	NOT9_FAT05230	NOT9	61
52030952	NOT9_FAT05230	NOT9	26
52030953	NOT9_FAT05230	NOT9	82
52030954	NOT9_FAT05230	NOT9	81
52030955	NOT9_FAT05230	NOT9	104
52030956	NOT9_FAT05230	NOT9	47
52030957	NOT9_FAT05230	NOT9	82
52030958	NOT9_FAT05230	NOT9	50
52030959	NOT9_FAT05230	NOT9	67
52030960	NOT9_FAT05230	NOT9	54
52030961	NOT9_FAT05230	NOT9	26
52030962	NOT9_FAT05230	NOT9	54
52030963	NOT9_FAT05230	NOT9	65
52030964	NOT9_FAT05230	NOT9	67
52030965	NOT9_FAT05230	NOT9	73
52030966	NOT9_FAT05230	NOT9	92
52030967	NOT9_FAT05230	NOT9	105
52030968	NOT9_FAT05230	NOT9	89
52030969	NOT9_FAT05230	NOT9	119
52030970	NOT9_FAT05230	NOT9	117
52030971	NOT9_FAT05230	NOT9	28
52030972	NOT9_FAT05230	NOT9	95
52030973	NOT9_FAT05230	NOT9	38
52030974	NOT9_FAT05230	NOT9	49
52030975	NOT9_FAT05230	NOT9	121
52030976	NOT9_FAT05230	NOT9	87
52030977	NOT9_FAT05230	NOT9	29
52030978	NOT9_FAT05230	NOT9	34
52030979	NOT9_FAT05230	NOT9	42
52030980	NOT9_FAT05230	NOT9	36
52030981	NOT9_FAT05230	NOT9	37
52030982	NOT9_FAT05230	NOT9	91
52030983	NOT9_FAT05230	NOT9	57
52030984	NOT9_FAT05230	NOT9	8
52030985	NOT9_FAT05230	NOT9	30
52030986	NOT9_FAT05230	NOT9	53
52030987	NOT9_FAT05230	NOT9	81
52030988	NOT9_FAT05230	NOT9	99
52030989	NOT9_FAT05230	NOT9	71
52030990	NOT9_FAT05230	NOT9	84
52030991	NOT9_FAT05230	NOT9	77
52030992	NOT9_FAT05230	NOT9	27
52030993	NOT9_FAT05230	NOT9	49
52030994	NOT9_FAT05230	NOT9	78
52030995	NOT9_FAT05230	NOT9	54
52030996	NOT9_FAT05230	NOT9	117
52030997	NOT9_FAT05230	NOT9	35
52030998	NOT9_FAT05230	NOT9	32
52030999	NOT9_FAT05230	NOT9	70
52031000	NOT9_FAT05230	NOT9	49
52031001	NOT9_FAT05230	NOT9	165
52031002	NOT9_FAT05230	NOT9	114
52031003	NOT9_FAT05230	NOT9	38
52031004	NOT9_FAT05230	NOT9	152
52031005	NOT9_FAT05230	NOT9	141
52031006	NOT9_FAT05230	NOT9	100
52031007	NOT9_FAT05230	NOT9	71
52031008	NOT9_FAT05230	NOT9	55
52031009	NOT9_FAT05230	NOT9	120
52031010	NOT9_FAT05230	NOT9	79
52031011	NOT9_FAT05230	NOT9	134
52031012	NOT9_FAT05230	NOT9	60
52031013	NOT9_FAT05230	NOT9	108
52031014	NOT9_FAT05230	NOT9	86
52031015	NOT9_FAT05230	NOT9	41
52031016	NOT9_FAT05230	NOT9	64
52031017	NOT9_FAT05230	NOT9	23
52031018	NOT9_FAT05230	NOT9	45
52031019	NOT9_FAT05230	NOT9	126
52031020	NOT9_FAT05230	NOT9	98
52031021	NOT9_FAT05230	NOT9	123
52031022	NOT9_FAT05230	NOT9	108
52031023	NOT9_FAT05230	NOT9	98
52031024	NOT9_FAT05230	NOT9	45
52031025	NOT9_FAT05230	NOT9	89
52031026	NOT9_FAT05230	NOT9	38
52031027	NOT9_FAT05230	NOT9	190
52031028	NOT9_FAT05230	NOT9	110
52031029	NOT9_FAT05230	NOT9	94
52031030	NOT9_FAT05230	NOT9	44
52031031	NOT9_FAT05230	NOT9	117
52031032	NOT9_FAT05230	NOT9	57
52031033	NOT9_FAT05230	NOT9	76
52031034	NOT9_FAT05230	NOT9	109
52031035	NOT9_FAT05230	NOT9	86
52031036	NOT9_FAT05230	NOT9	53
52031037	NOT9_FAT05230	NOT9	18
52031038	NOT9_FAT05230	NOT9	49
52031039	NOT9_FAT05230	NOT9	24
52031040	NOT9_FAT05230	NOT9	76
52031041	NOT9_FAT05230	NOT9	79
52031042	NOT9_FAT05230	NOT9	24
52031043	NOT9_FAT05230	NOT9	56
52031044	NOT9_FAT05230	NOT9	86
52031045	NOT9_FAT05230	NOT9	137
52031046	NOT9_FAT05230	NOT9	51
52031047	NOT9_FAT05230	NOT9	7
52031048	NOT9_FAT05230	NOT9	28
52031049	NOT9_FAT05230	NOT9	179
52031050	NOT9_FAT05230	NOT9	121
52031051	NOT9_FAT05230	NOT9	129
52031052	NOT9_FAT05230	NOT9	24
52031053	NOT9_FAT05230	NOT9	73
52031054	NOT9_FAT05230	NOT9	65
52031055	NOT9_FAT05230	NOT9	79
52031056	NOT9_FAT05230	NOT9	199
52031057	NOT9_FAT05230	NOT9	54
52031058	NOT9_FAT05230	NOT9	62
52031059	NOT9_FAT05230	NOT9	152
52031060	NOT9_FAT05230	NOT9	201
52031061	NOT9_FAT05230	NOT9	44
52031062	NOT9_FAT05230	NOT9	61
52031063	NOT9_FAT05230	NOT9	44
52031064	NOT9_FAT05230	NOT9	122
52031065	NOT9_FAT05230	NOT9	107
52031066	NOT9_FAT05230	NOT9	73
52031067	NOT9_FAT05230	NOT9	100
52031068	NOT9_FAT05230	NOT9	186
52031069	NOT9_FAT05230	NOT9	40
52031070	NOT9_FAT05230	NOT9	41
52031071	NOT9_FAT05230	NOT9	46
52031072	NOT9_FAT05230	NOT9	111
52031073	NOT9_FAT05230	NOT9	37
52031074	NOT9_FAT05230	NOT9	68
52031075	NOT9_FAT05230	NOT9	6
52031076	NOT9_FAT05230	NOT9	74
52031077	NOT9_FAT05230	NOT9	55
52031078	NOT9_FAT05230	NOT9	52
52031079	NOT9_FAT05230	NOT9	58
52031080	NOT9_FAT05230	NOT9	136
52031081	NOT9_FAT05230	NOT9	42
52031082	NOT9_FAT05230	NOT9	86
52031083	NOT9_FAT05230	NOT9	91
52031084	NOT9_FAT05230	NOT9	103
52031085	NOT9_FAT05230	NOT9	62
52031086	NOT9_FAT05230	NOT9	55
52031087	NOT9_FAT05230	NOT9	78
52031088	NOT9_FAT05230	NOT9	197
52031089	NOT9_FAT05230	NOT9	79
52031090	NOT9_FAT05230	NOT9	83
52031091	NOT9_FAT05230	NOT9	25
52031092	NOT9_FAT05230	NOT9	131
52031093	NOT9_FAT05230	NOT9	59
52031094	NOT9_FAT05230	NOT9	110
52031095	NOT9_FAT05230	NOT9	36
52031096	NOT9_FAT05230	NOT9	60
52031097	NOT9_FAT05230	NOT9	79
52031098	NOT9_FAT05230	NOT9	58
52031099	NOT9_FAT05230	NOT9	91
52031100	NOT9_FAT05230	NOT9	67
52031101	NOT9_FAT05230	NOT9	139
52031102	NOT9_FAT05230	NOT9	155
52031103	NOT9_FAT05230	NOT9	110
52031104	NOT9_FAT05230	NOT9	199
52031105	NOT9_FAT05230	NOT9	43
52031106	NOT9_FAT05230	NOT9	51
52031107	NOT9_FAT05230	NOT9	38
52031108	NOT9_FAT05230	NOT9	6
52031109	NOT9_FAT05230	NOT9	145
52031110	NOT9_FAT05230	NOT9	62
52031111	NOT9_FAT05230	NOT9	190
52031112	NOT9_FAT05230	NOT9	121
52031113	NOT9_FAT05230	NOT9	153
52031114	NOT9_FAT05230	NOT9	61
52031115	NOT9_FAT05230	NOT9	126
52031116	NOT9_FAT05230	NOT9	60
52031117	NOT9_FAT05230	NOT9	139
52031118	NOT9_FAT05230	NOT9	181
52031119	NOT9_FAT05230	NOT9	135
52031120	NOT9_FAT05230	NOT9	88
52031121	NOT9_FAT05230	NOT9	89
52031122	NOT9_FAT05230	NOT9	90
52031123	NOT9_FAT05230	NOT9	48
52031124	NOT9_FAT05230	NOT9	165
52031125	NOT9_FAT05230	NOT9	51
52031126	NOT9_FAT05230	NOT9	108
52031127	NOT9_FAT05230	NOT9	17
52031128	NOT9_FAT05230	NOT9	21
52031129	NOT9_FAT05230	NOT9	72
52031130	NOT9_FAT05230	NOT9	13
52031131	NOT9_FAT05230	NOT9	153
52031132	NOT9_FAT05230	NOT9	49
52031133	NOT9_FAT05230	NOT9	76
52031134	NOT9_FAT05230	NOT9	114
52031135	NOT9_FAT05230	NOT9	44
52031136	NOT9_FAT05230	NOT9	85
52031137	NOT9_FAT05230	NOT9	39
52031138	NOT9_FAT05230	NOT9	101
52031139	NOT9_FAT05230	NOT9	69
52031140	NOT9_FAT05230	NOT9	49
52031141	NOT9_FAT05230	NOT9	146
52031142	NOT9_FAT05230	NOT9	88
52031143	NOT9_FAT05230	NOT9	74
52031144	NOT9_FAT05230	NOT9	42
52031145	NOT9_FAT05230	NOT9	116
52031146	NOT9_FAT05230	NOT9	140
52031147	NOT9_FAT05230	NOT9	33
52031148	NOT9_FAT05230	NOT9	49
52031149	NOT9_FAT05230	NOT9	159
52031150	NOT9_FAT05230	NOT9	73
52031151	NOT9_FAT05230	NOT9	101
52031152	NOT9_FAT05230	NOT9	122
52031153	NOT9_FAT05230	NOT9	97
52031154	NOT9_FAT05230	NOT9	11
52031155	NOT9_FAT05230	NOT9	63
52031156	NOT9_FAT05230	NOT9	82
52031157	NOT9_FAT05230	NOT9	27
52031158	NOT9_FAT05230	NOT9	71
52031159	NOT9_FAT05230	NOT9	100
52031160	NOT9_FAT05230	NOT9	38
52031161	NOT9_FAT05230	NOT9	50
52031162	NOT9_FAT05230	NOT9	96
52031163	NOT9_FAT05230	NOT9	90
52031164	NOT9_FAT05230	NOT9	60
52031165	NOT9_FAT05230	NOT9	92
52031166	NOT9_FAT05230	NOT9	121
52031167	NOT9_FAT05230	NOT9	104
52031168	NOT9_FAT05230	NOT9	44
52031169	NOT9_FAT05230	NOT9	10
52031170	NOT9_FAT05230	NOT9	46
52031171	NOT9_FAT05230	NOT9	104
52031172	NOT9_FAT05230	NOT9	12
52031173	NOT9_FAT05230	NOT9	154
52031174	NOT9_FAT05230	NOT9	86
52031175	NOT9_FAT05230	NOT9	69
52031176	NOT9_FAT05230	NOT9	225
52031177	NOT9_FAT05230	NOT9	101
52031178	NOT9_FAT05230	NOT9	21
52031179	NOT9_FAT05230	NOT9	51
52031180	NOT9_FAT05230	NOT9	218
52031181	NOT9_FAT05230	NOT9	89
52031182	NOT9_FAT05230	NOT9	44
52031183	NOT9_FAT05230	NOT9	70
52031184	NOT9_FAT05230	NOT9	85
52031185	NOT9_FAT05230	NOT9	47
52031186	NOT9_FAT05230	NOT9	192
52031187	NOT9_FAT05230	NOT9	108
52031188	NOT9_FAT05230	NOT9	115
52031189	NOT9_FAT05230	NOT9	33
52031190	NOT9_FAT05230	NOT9	186
52031191	NOT9_FAT05230	NOT9	129
52031192	NOT9_FAT05230	NOT9	63
52031193	NOT9_FAT05230	NOT9	52
52031194	NOT9_FAT05230	NOT9	45
52031195	NOT9_FAT05230	NOT9	84
52031196	NOT9_FAT05230	NOT9	125
52031197	NOT9_FAT05230	NOT9	144
52031198	NOT9_FAT05230	NOT9	125
52031199	NOT9_FAT05230	NOT9	21
52031200	NOT9_FAT05230	NOT9	125
52031201	NOT9_FAT05230	NOT9	139
52031202	NOT9_FAT05230	NOT9	152
52031203	NOT9_FAT05230	NOT9	54
52031204	NOT9_FAT05230	NOT9	177
52031205	NOT9_FAT05230	NOT9	132
52031206	NOT9_FAT05230	NOT9	98
52031207	NOT9_FAT05230	NOT9	95
52031208	NOT9_FAT05230	NOT9	78
52031209	NOT9_FAT05230	NOT9	162
52031210	NOT9_FAT05230	NOT9	7
52031211	NOT9_FAT05230	NOT9	86
52031212	NOT9_FAT05230	NOT9	12
52031213	NOT9_FAT05230	NOT9	8
52031214	NOT9_FAT05230	NOT9	10
52031215	NOT9_FAT05230	NOT9	55
52031216	NOT9_FAT05230	NOT9	73
52031217	NOT9_FAT05230	NOT9	87
52031218	NOT9_FAT05230	NOT9	7
52031219	NOT9_FAT05230	NOT9	246
52031220	NOT9_FAT05230	NOT9	256
52031221	NOT9_FAT05230	NOT9	45
52031222	NOT9_FAT05230	NOT9	147
52031223	NOT9_FAT05230	NOT9	45
52031224	NOT9_FAT05230	NOT9	104
52031225	NOT9_FAT05230	NOT9	8
52031226	NOT9_FAT05230	NOT9	57
52031227	NOT9_FAT05230	NOT9	100
52031228	NOT9_FAT05230	NOT9	73
52031229	NOT9_FAT05230	NOT9	7
52031230	NOT9_FAT05230	NOT9	199
52031231	NOT9_FAT05230	NOT9	122
52031232	NOT9_FAT05230	NOT9	138
52031233	NOT9_FAT05230	NOT9	40
52031234	NOT9_FAT05230	NOT9	42
52031235	NOT9_FAT05230	NOT9	76
52031236	NOT9_FAT05230	NOT9	74
52031237	NOT9_FAT05230	NOT9	104
52031238	NOT9_FAT05230	NOT9	145
52031239	NOT9_FAT05230	NOT9	14
52031240	NOT9_FAT05230	NOT9	38
52031241	NOT9_FAT05230	NOT9	222
52031242	NOT9_FAT05230	NOT9	50
52031243	NOT9_FAT05230	NOT9	136
52031244	NOT9_FAT05230	NOT9	147
52031245	NOT9_FAT05230	NOT9	51
52031246	NOT9_FAT05230	NOT9	143
52031247	NOT9_FAT05230	NOT9	70
52031248	NOT9_FAT05230	NOT9	84
52031249	NOT9_FAT05230	NOT9	125
52031250	NOT9_FAT05230	NOT9	134
52031251	NOT9_FAT05230	NOT9	7
52031252	NOT9_FAT05230	NOT9	10
52031253	NOT9_FAT05230	NOT9	55
52031254	NOT9_FAT05230	NOT9	112
52031255	NOT9_FAT05230	NOT9	92
52031256	NOT9_FAT05230	NOT9	220
52031257	NOT9_FAT05230	NOT9	179
52031258	NOT9_FAT05230	NOT9	108
52031259	NOT9_FAT05230	NOT9	128
52031260	NOT9_FAT05230	NOT9	118
52031261	NOT9_FAT05230	NOT9	114
52031262	NOT9_FAT05230	NOT9	148
52031263	NOT9_FAT05230	NOT9	239
52031264	NOT9_FAT05230	NOT9	206
52031265	NOT9_FAT05230	NOT9	217
52031266	NOT9_FAT05230	NOT9	93
52031267	NOT9_FAT05230	NOT9	105
52031268	NOT9_FAT05230	NOT9	12
52031269	NOT9_FAT05230	NOT9	60
52031270	NOT9_FAT05230	NOT9	104
52031271	NOT9_FAT05230	NOT9	156
52031272	NOT9_FAT05230	NOT9	197
52031273	NOT9_FAT05230	NOT9	178
52031274	NOT9_FAT05230	NOT9	100
52031275	NOT9_FAT05230	NOT9	51
52031276	NOT9_FAT05230	NOT9	104
52031277	NOT9_FAT05230	NOT9	265
52031278	NOT9_FAT05230	NOT9	64
52031279	NOT9_FAT05230	NOT9	172
52031280	NOT9_FAT05230	NOT9	182
52031281	NOT9_FAT05230	NOT9	92
52031282	NOT9_FAT05230	NOT9	119
52031283	NOT9_FAT05230	NOT9	60
52031284	NOT9_FAT05230	NOT9	173
52031285	NOT9_FAT05230	NOT9	154
52031286	NOT9_FAT05230	NOT9	197
52031287	NOT9_FAT05230	NOT9	170
52031288	NOT9_FAT05230	NOT9	164
52031289	NOT9_FAT05230	NOT9	261
52031290	NOT9_FAT05230	NOT9	147
52031291	NOT9_FAT05230	NOT9	68
52031292	NOT9_FAT05230	NOT9	61
52031293	NOT9_FAT05230	NOT9	106
52031294	NOT9_FAT05230	NOT9	209
52031295	NOT9_FAT05230	NOT9	131
52031296	NOT9_FAT05230	NOT9	157
52031297	NOT9_FAT05230	NOT9	88
52031298	NOT9_FAT05230	NOT9	112
52031299	NOT9_FAT05230	NOT9	41
52031300	NOT9_FAT05230	NOT9	92
52031301	NOT9_FAT05230	NOT9	154
52031302	NOT9_FAT05230	NOT9	166
52031303	NOT9_FAT05230	NOT9	103
52031304	NOT9_FAT05230	NOT9	260
52031305	NOT9_FAT05230	NOT9	190
52031306	NOT9_FAT05230	NOT9	199
52031307	NOT9_FAT05230	NOT9	184
52031308	NOT9_FAT05230	NOT9	66
52031309	NOT9_FAT05230	NOT9	138
52031310	NOT9_FAT05230	NOT9	160
52031311	NOT9_FAT05230	NOT9	10
52031312	NOT9_FAT05230	NOT9	75
52031313	NOT9_FAT05230	NOT9	177
52031314	NOT9_FAT05230	NOT9	277
52031315	NOT9_FAT05230	NOT9	186
52031316	NOT9_FAT05230	NOT9	76
52031317	NOT9_FAT05230	NOT9	94
52031318	NOT9_FAT05230	NOT9	179
52031319	NOT9_FAT05230	NOT9	176
52031320	NOT9_FAT05230	NOT9	158
52031321	NOT9_FAT05230	NOT9	188
52031322	NOT9_FAT05230	NOT9	147
52031323	NOT9_FAT05230	NOT9	111
52031324	NOT9_FAT05230	NOT9	127
52031325	NOT9_FAT05230	NOT9	172
52031326	NOT9_FAT05230	NOT9	16
52031327	NOT9_FAT05230	NOT9	161
52031328	NOT9_FAT05230	NOT9	81
52031329	NOT9_FAT05230	NOT9	110
52031330	NOT9_FAT05230	NOT9	103
52031331	NOT9_FAT05230	NOT9	176
52031332	NOT9_FAT05230	NOT9	167
52031333	NOT9_FAT05230	NOT9	116
52031334	NOT9_FAT05230	NOT9	205
52031335	NOT9_FAT05230	NOT9	88
52031336	NOT9_FAT05230	NOT9	114
52031337	NOT9_FAT05230	NOT9	82
52031338	NOT9_FAT05230	NOT9	153
52031339	NOT9_FAT05230	NOT9	222
52031340	NOT9_FAT05230	NOT9	147
52031341	NOT9_FAT05230	NOT9	114
52031342	NOT9_FAT05230	NOT9	174
52031343	NOT9_FAT05230	NOT9	206
52031344	NOT9_FAT05230	NOT9	103
52031345	NOT9_FAT05230	NOT9	172
52031346	NOT9_FAT05230	NOT9	250
52031347	NOT9_FAT05230	NOT9	28
52031348	NOT9_FAT05230	NOT9	104
52031349	NOT9_FAT05230	NOT9	200
52031350	NOT9_FAT05230	NOT9	193
52031351	NOT9_FAT05230	NOT9	185
52031352	NOT9_FAT05230	NOT9	73
52031353	NOT9_FAT05230	NOT9	67
52031354	NOT9_FAT05230	NOT9	211
52031355	NOT9_FAT05230	NOT9	193
52031356	NOT9_FAT05230	NOT9	263
52031357	NOT9_FAT05230	NOT9	146
52031358	NOT9_FAT05230	NOT9	142
52031359	NOT9_FAT05230	NOT9	87
52031360	NOT9_FAT05230	NOT9	167
52031361	NOT9_FAT05230	NOT9	157
52031362	NOT9_FAT05230	NOT9	64
52031363	NOT9_FAT05230	NOT9	255
52031364	NOT9_FAT05230	NOT9	102
52031365	NOT9_FAT05230	NOT9	157
52031366	NOT9_FAT05230	NOT9	51
52031367	NOT9_FAT05230	NOT9	71
52031368	NOT9_FAT05230	NOT9	100
52031369	NOT9_FAT05230	NOT9	140
52031370	NOT9_FAT05230	NOT9	235
52031371	NOT9_FAT05230	NOT9	171
52031372	NOT9_FAT05230	NOT9	193
52031373	NOT9_FAT05230	NOT9	145
52031374	NOT9_FAT05230	NOT9	173
52031375	NOT9_FAT05230	NOT9	69
52031376	NOT9_FAT05230	NOT9	177
52031377	NOT9_FAT05230	NOT9	97
52031378	NOT9_FAT05230	NOT9	187
52031379	NOT9_FAT05230	NOT9	199
52031380	NOT9_FAT05230	NOT9	83
52031381	NOT9_FAT05230	NOT9	262
52031382	NOT9_FAT05230	NOT9	76
52031383	NOT9_FAT05230	NOT9	68
52031384	NOT9_FAT05230	NOT9	138
52031385	NOT9_FAT05230	NOT9	101
52031386	NOT9_FAT05230	NOT9	52
52031387	NOT9_FAT05230	NOT9	88
52031388	NOT9_FAT05230	NOT9	308
52031389	NOT9_FAT05230	NOT9	130
52031390	NOT9_FAT05230	NOT9	264
52031391	NOT9_FAT05230	NOT9	54
52031392	NOT9_FAT05230	NOT9	140
52031393	NOT9_FAT05230	NOT9	108
52031394	NOT9_FAT05230	NOT9	218
52031395	NOT9_FAT05230	NOT9	134
52031396	NOT9_FAT05230	NOT9	163
52031397	NOT9_FAT05230	NOT9	72
52031398	NOT9_FAT05230	NOT9	99
52031399	NOT9_FAT05230	NOT9	101
52031400	NOT9_FAT05230	NOT9	143
52031401	NOT9_FAT05230	NOT9	10
52031402	NOT9_FAT05230	NOT9	105
52031403	NOT9_FAT05230	NOT9	166
52031404	NOT9_FAT05230	NOT9	190
52031405	NOT9_FAT05230	NOT9	172
52031406	NOT9_FAT05230	NOT9	77
52031407	NOT9_FAT05230	NOT9	7
52031408	NOT9_FAT05230	NOT9	149
52031409	NOT9_FAT05230	NOT9	62
52031410	NOT9_FAT05230	NOT9	157
52031411	NOT9_FAT05230	NOT9	161
52031412	NOT9_FAT05230	NOT9	217
52031413	NOT9_FAT05230	NOT9	223
52031414	NOT9_FAT05230	NOT9	153
52031415	NOT9_FAT05230	NOT9	210
52031416	NOT9_FAT05230	NOT9	67
52031417	NOT9_FAT05230	NOT9	208
52031418	NOT9_FAT05230	NOT9	233
52031419	NOT9_FAT05230	NOT9	107
52031420	NOT9_FAT05230	NOT9	103
52031421	NOT9_FAT05230	NOT9	51
52031422	NOT9_FAT05230	NOT9	308
52031423	NOT9_FAT05230	NOT9	186
52031424	NOT9_FAT05230	NOT9	117
52031425	NOT9_FAT05230	NOT9	132
52031426	NOT9_FAT05230	NOT9	148
52031427	NOT9_FAT05230	NOT9	120
52031428	NOT9_FAT05230	NOT9	110
52031429	NOT9_FAT05230	NOT9	124
52031430	NOT9_FAT05230	NOT9	111
52031431	NOT9_FAT05230	NOT9	176
52031432	NOT9_FAT05230	NOT9	135
52031433	NOT9_FAT05230	NOT9	95
52031434	NOT9_FAT05230	NOT9	86
52031435	NOT9_FAT05230	NOT9	152
52031436	NOT9_FAT05230	NOT9	47
52031437	NOT9_FAT05230	NOT9	102
52031438	NOT9_FAT05230	NOT9	105
52031439	NOT9_FAT05230	NOT9	131
52031440	NOT9_FAT05230	NOT9	139
52031441	NOT9_FAT05230	NOT9	157
52031442	NOT9_FAT05230	NOT9	205
52031443	NOT9_FAT05230	NOT9	265
52031444	NOT9_FAT05230	NOT9	231
52031445	NOT9_FAT05230	NOT9	164
52031446	NOT9_FAT05230	NOT9	86
52031447	NOT9_FAT05230	NOT9	68
52031448	NOT9_FAT05230	NOT9	93
52031449	NOT9_FAT05230	NOT9	160
52031450	NOT9_FAT05230	NOT9	101
52031451	NOT9_FAT05230	NOT9	144
52031452	NOT9_FAT05230	NOT9	70
52031453	NOT9_FAT05230	NOT9	230
52031454	NOT9_FAT05230	NOT9	67
52031455	NOT9_FAT05230	NOT9	176
52031456	NOT9_FAT05230	NOT9	46
52031457	NOT9_FAT05230	NOT9	179
52031458	NOT9_FAT05230	NOT9	184
52031459	NOT9_FAT05230	NOT9	38
52031460	NOT9_FAT05230	NOT9	249
52031461	NOT9_FAT05230	NOT9	176
52031462	NOT9_FAT05230	NOT9	87
52031463	NOT9_FAT05230	NOT9	166
52031464	NOT9_FAT05230	NOT9	137
52031465	NOT9_FAT05230	NOT9	136
52031466	NOT9_FAT05230	NOT9	172
52031467	NOT9_FAT05230	NOT9	109
52031468	NOT9_FAT05230	NOT9	111
52031469	NOT9_FAT05230	NOT9	111
52031470	NOT9_FAT05230	NOT9	7
52031471	NOT9_FAT05230	NOT9	61
52031472	NOT9_FAT05230	NOT9	113
52031473	NOT9_FAT05230	NOT9	136
52031474	NOT9_FAT05230	NOT9	115
52031475	NOT9_FAT05230	NOT9	291
52031476	NOT9_FAT05230	NOT9	319
52031477	NOT9_FAT05230	NOT9	177
52031478	NOT9_FAT05230	NOT9	230
52031479	NOT9_FAT05230	NOT9	290
52031480	NOT9_FAT05230	NOT9	47
52031481	NOT9_FAT05230	NOT9	300
52031482	NOT9_FAT05230	NOT9	181
52031483	NOT9_FAT05230	NOT9	269
52031484	NOT9_FAT05230	NOT9	6
52031485	NOT9_FAT05230	NOT9	182
52031486	NOT9_FAT05230	NOT9	219
52031487	NOT9_FAT05230	NOT9	262
52031488	NOT9_FAT05230	NOT9	9
52031489	NOT9_FAT05230	NOT9	305
52031490	NOT9_FAT05230	NOT9	303
52031491	NOT9_FAT05230	NOT9	224
52031492	NOT9_FAT05230	NOT9	195
52031493	NOT9_FAT05230	NOT9	295
52031494	NOT9_FAT05230	NOT9	315
52031495	NOT9_FAT05230	NOT9	115
52031496	NOT9_FAT05230	NOT9	169
52031497	NOT9_FAT05230	NOT9	215
52031498	NOT9_FAT05230	NOT9	77
52031499	NOT9_FAT05230	NOT9	171
52031500	NOT9_FAT05230	NOT9	87
52031501	NOT9_FAT05230	NOT9	113
52031502	NOT9_FAT05230	NOT9	177
52031503	NOT9_FAT05230	NOT9	340
52031504	NOT9_FAT05230	NOT9	302
52031505	NOT9_FAT05230	NOT9	113
52031506	NOT9_FAT05230	NOT9	102
52031507	NOT9_FAT05230	NOT9	237
52031508	NOT9_FAT05230	NOT9	102
52031509	NOT9_FAT05230	NOT9	57
52031510	NOT9_FAT05230	NOT9	190
52031511	NOT9_FAT05230	NOT9	23
52031512	NOT9_FAT05230	NOT9	237
52031513	NOT9_FAT05230	NOT9	102
52031514	NOT9_FAT05230	NOT9	57
52031515	NOT9_FAT05230	NOT9	190
52031516	NOT9_FAT05230	NOT9	57
52031517	NOT9_FAT05230	NOT9	57
52031518	NOT9_FAT05230	NOT9	14
52031519	NOT9_FAT05230	NOT9	58
52031520	NOT9_FAT05230	NOT9	74
52031521	NOT9_FAT05230	NOT9	305
52031522	NOT9_FAT05230	NOT9	71
52031523	NOT9_FAT05230	NOT9	184
52031524	NOT9_FAT05230	NOT9	184
52031525	NOT9_FAT05230	NOT9	72
52031526	NOT9_FAT05230	NOT9	241
52031527	NOT9_FAT05230	NOT9	78
52031528	NOT9_FAT05230	NOT9	115
52031529	NOT9_FAT05230	NOT9	56
52031530	NOT9_FAT05230	NOT9	147
52031531	NOT9_FAT05230	NOT9	152
52031532	NOT9_FAT05230	NOT9	122
52031533	NOT9_FAT05230	NOT9	305
52031534	NOT9_FAT05230	NOT9	58
52031535	NOT9_FAT05230	NOT9	71
52031536	NOT9_FAT05230	NOT9	74
52031537	NOT9_FAT05230	NOT9	184
52031538	NOT9_FAT05230	NOT9	184
52031539	NOT9_FAT05230	NOT9	72
52031540	NOT9_FAT05230	NOT9	78
52031541	NOT9_FAT05230	NOT9	115
52031542	NOT9_FAT05230	NOT9	56
52031543	NOT9_FAT05230	NOT9	184
52031544	NOT9_FAT05230	NOT9	58
52031545	NOT9_FAT05230	NOT9	74
52031546	NOT9_FAT05230	NOT9	184
52031547	NOT9_FAT05230	NOT9	72
52031548	NOT9_FAT05230	NOT9	241
52031549	NOT9_FAT05230	NOT9	115
52031550	NOT9_FAT05230	NOT9	56
52031551	NOT9_FAT05230	NOT9	147
52031552	NOT9_FAT05230	NOT9	78
52031553	NOT9_FAT05230	NOT9	184
52031554	NOT9_FAT05230	NOT9	58
52031555	NOT9_FAT05230	NOT9	115
52031556	NOT9_FAT05230	NOT9	71
52031557	NOT9_FAT05230	NOT9	72
52031558	NOT9_FAT05230	NOT9	56
52031559	NOT9_FAT05230	NOT9	147
52031560	NOT9_FAT05230	NOT9	305
52031561	NOT9_FAT05230	NOT9	74
52031562	NOT9_FAT05230	NOT9	184
52031563	NOT9_FAT05230	NOT9	241
52031564	NOT9_FAT05230	NOT9	305
52031565	NOT9_FAT05230	NOT9	78
52031566	NOT9_FAT05230	NOT9	184
52031567	NOT9_FAT05230	NOT9	58
52031568	NOT9_FAT05230	NOT9	115
52031569	NOT9_FAT05230	NOT9	184
52031570	NOT9_FAT05230	NOT9	71
52031571	NOT9_FAT05230	NOT9	74
52031572	NOT9_FAT05230	NOT9	147
52031573	NOT9_FAT05230	NOT9	72
52031574	NOT9_FAT05230	NOT9	56
52031575	NOT9_FAT05230	NOT9	241
52031576	NOT9_FAT05230	NOT9	241
52031577	NOT9_FAT05230	NOT9	63
52031578	NOT9_FAT05230	NOT9	305
52031579	NOT9_FAT05230	NOT9	78
52031580	NOT9_FAT05230	NOT9	184
52031581	NOT9_FAT05230	NOT9	58
52031582	NOT9_FAT05230	NOT9	115
52031583	NOT9_FAT05230	NOT9	184
52031584	NOT9_FAT05230	NOT9	147
52031585	NOT9_FAT05230	NOT9	72
52031586	NOT9_FAT05230	NOT9	56
52031587	NOT9_FAT05230	NOT9	71
52031588	NOT9_FAT05230	NOT9	241
52031589	NOT9_FAT05230	NOT9	74
52031590	NOT9_FAT05230	NOT9	256
52031591	NOT9_FAT05230	NOT9	264
52031592	NOT9_FAT05230	NOT9	79
52031593	NOT9_FAT05230	NOT9	196
52031594	NOT9_FAT05230	NOT9	84
52031595	NOT9_FAT05230	NOT9	79
52031596	NOT9_FAT05230	NOT9	61
52031597	NOT9_FAT05230	NOT9	196
52031598	NOT9_FAT05230	NOT9	84
52031599	NOT9_FAT05230	NOT9	78
52031600	NOT9_FAT05230	NOT9	74
52031601	NOT9_FAT05230	NOT9	216
52031602	NOT9_FAT05230	NOT9	175
52031603	NOT9_FAT05230	NOT9	179
52031604	NOT9_FAT05230	NOT9	274
52031605	NOT9_FAT05230	NOT9	87
52031606	NOT9_FAT05230	NOT9	309
52031607	NOT9_FAT05230	NOT9	119
52031608	NOT9_FAT05230	NOT9	250
52031609	NOT9_FAT05230	NOT9	309
52031610	NOT9_FAT05230	NOT9	250
52031611	NOT9_FAT05230	NOT9	274
52031612	NOT9_FAT05230	NOT9	119
52031613	NOT9_FAT05230	NOT9	87
52031614	NOT9_FAT05230	NOT9	211
52031615	NOT9_FAT05230	NOT9	8
52031616	NOT9_FAT05230	NOT9	165
52031617	NOT9_FAT05230	NOT9	41
52031618	NOT9_FAT05230	NOT9	211
52031619	NOT9_FAT05230	NOT9	8
52031620	NOT9_FAT05230	NOT9	265
52031621	NOT9_FAT05230	NOT9	84
52031622	NOT9_FAT05230	NOT9	90
52031623	NOT9_FAT05230	NOT9	265
52031624	NOT9_FAT05230	NOT9	84
52031625	NOT9_FAT05230	NOT9	90
52031626	NOT9_FAT05230	NOT9	265
52031627	NOT9_FAT05230	NOT9	84
52031628	NOT9_FAT05230	NOT9	90
52031629	NOT9_FAT05230	NOT9	265
52031630	NOT9_FAT05230	NOT9	84
52031631	NOT9_FAT05230	NOT9	90
52031632	NOT9_FAT05230	NOT9	77
52031633	NOT9_FAT05230	NOT9	100
52031634	NOT9_FAT05230	NOT9	59
52031635	NOT9_FAT05230	NOT9	68
52031636	NOT9_FAT05230	NOT9	64
52031637	NOT9_FAT05230	NOT9	117
52031638	NOT9_FAT05230	NOT9	96
52031639	NOT9_FAT05230	NOT9	90
52031640	NOT9_FAT05230	NOT9	208
52031641	NOT9_FAT05230	NOT9	62
52031642	NOT9_FAT05230	NOT9	40
52031643	NOT9_FAT05230	NOT9	117
52031644	NOT9_FAT05230	NOT9	128
52031645	NOT9_FAT05230	NOT9	65
52031646	NOT9_FAT05230	NOT9	71
52031647	NOT9_FAT05230	NOT9	102
52031648	NOT9_FAT05230	NOT9	172
52031649	NOT9_FAT05230	NOT9	88
52031650	NOT9_FAT05230	NOT9	8
52031651	NOT9_FAT05230	NOT9	170
52031652	NOT9_FAT05230	NOT9	279
52031653	NOT9_FAT05230	NOT9	104
52031654	NOT9_FAT05230	NOT9	55
52031655	NOT9_FAT05230	NOT9	40
52031656	NOT9_FAT05230	NOT9	171
52031657	NOT9_FAT05230	NOT9	16
52031658	NOT9_FAT05230	NOT9	101
52031659	NOT9_FAT05230	NOT9	118
52031660	NOT9_FAT05230	NOT9	54
52031661	NOT9_FAT05230	NOT9	132
52031662	NOT9_FAT05230	NOT9	129
52031663	NOT9_FAT05230	NOT9	133
52031664	NOT9_FAT05230	NOT9	167
52031665	NOT9_FAT05230	NOT9	72
52031666	NOT9_FAT05230	NOT9	201
52031667	NOT9_FAT05230	NOT9	133
52031668	NOT9_FAT05230	NOT9	110
52031669	NOT9_FAT05230	NOT9	71
52031670	NOT9_FAT05230	NOT9	182
52031671	NOT9_FAT05230	NOT9	151
52031672	NOT9_FAT05230	NOT9	128
52031673	NOT9_FAT05230	NOT9	41
52031674	NOT9_FAT05230	NOT9	123
52031675	NOT9_FAT05230	NOT9	129
52031676	NOT9_FAT05230	NOT9	213
52031677	NOT9_FAT05230	NOT9	147
52031678	NOT9_FAT05230	NOT9	100
52031679	NOT9_FAT05230	NOT9	88
52031680	NOT9_FAT05230	NOT9	177
52031681	NOT9_FAT05230	NOT9	82
52031682	NOT9_FAT05230	NOT9	51
52031683	NOT9_FAT05230	NOT9	29
52031684	NOT9_FAT05230	NOT9	83
52031685	NOT9_FAT05230	NOT9	12
52031686	NOT9_FAT05230	NOT9	74
52031687	NOT9_FAT05230	NOT9	91
52031688	NOT9_FAT05230	NOT9	148
52031689	NOT9_FAT05230	NOT9	11
52031690	NOT9_FAT05230	NOT9	83
52031691	NOT9_FAT05230	NOT9	87
52031692	NOT9_FAT05230	NOT9	65
52031693	NOT9_FAT05230	NOT9	122
52031694	NOT9_FAT05230	NOT9	9
52031695	NOT9_FAT05230	NOT9	171
52031696	NOT9_FAT05230	NOT9	186
52031697	NOT9_FAT05230	NOT9	112
52031698	NOT9_FAT05230	NOT9	53
52031699	NOT9_FAT05230	NOT9	231
52031700	NOT9_FAT05230	NOT9	131
52031701	NOT9_FAT05230	NOT9	117
52031702	NOT9_FAT05230	NOT9	138
52031703	NOT9_FAT05230	NOT9	139
52031704	NOT9_FAT05230	NOT9	77
52031705	NOT9_FAT05230	NOT9	100
52031706	NOT9_FAT05230	NOT9	68
52031707	NOT9_FAT05230	NOT9	59
52031708	NOT9_FAT05230	NOT9	64
52031709	NOT9_FAT05230	NOT9	117
52031710	NOT9_FAT05230	NOT9	96
52031711	NOT9_FAT05230	NOT9	90
52031712	NOT9_FAT05230	NOT9	208
52031713	NOT9_FAT05230	NOT9	40
52031714	NOT9_FAT05230	NOT9	65
52031715	NOT9_FAT05230	NOT9	71
52031716	NOT9_FAT05230	NOT9	172
52031717	NOT9_FAT05230	NOT9	8
52031718	NOT9_FAT05230	NOT9	170
52031719	NOT9_FAT05230	NOT9	279
52031720	NOT9_FAT05230	NOT9	104
52031721	NOT9_FAT05230	NOT9	55
52031722	NOT9_FAT05230	NOT9	40
52031723	NOT9_FAT05230	NOT9	171
52031724	NOT9_FAT05230	NOT9	16
52031725	NOT9_FAT05230	NOT9	101
52031726	NOT9_FAT05230	NOT9	118
52031727	NOT9_FAT05230	NOT9	133
52031728	NOT9_FAT05230	NOT9	167
52031729	NOT9_FAT05230	NOT9	72
52031730	NOT9_FAT05230	NOT9	201
52031731	NOT9_FAT05230	NOT9	133
52031732	NOT9_FAT05230	NOT9	110
52031733	NOT9_FAT05230	NOT9	71
52031734	NOT9_FAT05230	NOT9	182
52031735	NOT9_FAT05230	NOT9	128
52031736	NOT9_FAT05230	NOT9	41
52031737	NOT9_FAT05230	NOT9	123
52031738	NOT9_FAT05230	NOT9	129
52031739	NOT9_FAT05230	NOT9	213
52031740	NOT9_FAT05230	NOT9	147
52031741	NOT9_FAT05230	NOT9	100
52031742	NOT9_FAT05230	NOT9	88
52031743	NOT9_FAT05230	NOT9	177
52031744	NOT9_FAT05230	NOT9	82
52031745	NOT9_FAT05230	NOT9	51
52031746	NOT9_FAT05230	NOT9	83
52031747	NOT9_FAT05230	NOT9	12
52031748	NOT9_FAT05230	NOT9	74
52031749	NOT9_FAT05230	NOT9	148
52031750	NOT9_FAT05230	NOT9	11
52031751	NOT9_FAT05230	NOT9	122
52031752	NOT9_FAT05230	NOT9	9
52031753	NOT9_FAT05230	NOT9	12
52031754	NOT9_FAT05230	NOT9	11
52031755	NOT9_FAT05230	NOT9	9
52031756	NOT9_FAT05230	NOT9	68
52031757	NOT9_FAT05230	NOT9	300
52031758	NOT9_FAT05230	NOT9	209
52031759	NOT9_FAT05230	NOT9	176
52031760	NOT9_FAT05230	NOT9	233
52031761	NOT9_FAT05230	NOT9	201
52031762	NOT9_FAT05230	NOT9	159
52031763	NOT9_FAT05230	NOT9	68
52031764	NOT9_FAT05230	NOT9	300
52031765	NOT9_FAT05230	NOT9	209
52031766	NOT9_FAT05230	NOT9	176
52031767	NOT9_FAT05230	NOT9	233
52031768	NOT9_FAT05230	NOT9	201
52031769	NOT9_FAT05230	NOT9	159
52031770	NOT9_FAT05230	NOT9	68
52031771	NOT9_FAT05230	NOT9	300
52031772	NOT9_FAT05230	NOT9	209
52031773	NOT9_FAT05230	NOT9	176
52031774	NOT9_FAT05230	NOT9	233
52031775	NOT9_FAT05230	NOT9	201
52031776	NOT9_FAT05230	NOT9	159
52031777	NOT9_FAT05230	NOT9	182
52031778	NOT9_FAT05230	NOT9	147
52031779	NOT9_FAT05230	NOT9	100
52031780	NOT9_FAT05230	NOT9	62
52031781	NOT9_FAT05230	NOT9	161
52031782	NOT9_FAT05230	NOT9	132
52031783	NOT9_FAT05230	NOT9	182
52031784	NOT9_FAT05230	NOT9	147
52031785	NOT9_FAT05230	NOT9	100
52031786	NOT9_FAT05230	NOT9	62
52031787	NOT9_FAT05230	NOT9	161
52031788	NOT9_FAT05230	NOT9	132
52031789	NOT9_FAT05230	NOT9	182
52031790	NOT9_FAT05230	NOT9	147
52031791	NOT9_FAT05230	NOT9	100
52031792	NOT9_FAT05230	NOT9	62
52031793	NOT9_FAT05230	NOT9	161
52031794	NOT9_FAT05230	NOT9	132
52031795	NOT9_FAT05230	NOT9	182
52031796	NOT9_FAT05230	NOT9	147
52031797	NOT9_FAT05230	NOT9	100
52031798	NOT9_FAT05230	NOT9	62
52031799	NOT9_FAT05230	NOT9	161
52031800	NOT9_FAT05230	NOT9	147
52031801	NOT9_FAT05230	NOT9	100
52031802	NOT9_FAT05230	NOT9	62
52031803	NOT9_FAT05230	NOT9	161
52031804	NOT9_FAT05230	NOT9	132
52031805	NOT9_FAT05230	NOT9	147
52031806	NOT9_FAT05230	NOT9	100
52031807	NOT9_FAT05230	NOT9	62
52031808	NOT9_FAT05230	NOT9	161
52031809	NOT9_FAT05230	NOT9	132
52031810	NOT9_FAT05230	NOT9	170
52031811	NOT9_FAT05230	NOT9	73
52031812	NOT9_FAT05230	NOT9	143
52031813	NOT9_FAT05230	NOT9	132
52031814	NOT9_FAT05230	NOT9	134
52031815	NOT9_FAT05230	NOT9	163
52031816	NOT9_FAT05230	NOT9	316
52031817	NOT9_FAT05230	NOT9	299
52031818	NOT9_FAT05230	NOT9	199
52031819	NOT9_FAT05230	NOT9	32
52031820	NOT9_FAT05230	NOT9	161
52031821	NOT9_FAT05230	NOT9	73
52031822	NOT9_FAT05230	NOT9	77
52031823	NOT9_FAT05230	NOT9	129
52031824	NOT9_FAT05230	NOT9	166
52031825	NOT9_FAT05230	NOT9	280
52031826	NOT9_FAT05230	NOT9	209
52031827	NOT9_FAT05230	NOT9	143
52031828	NOT9_FAT05230	NOT9	170
52031829	NOT9_FAT05230	NOT9	161
52031830	NOT9_FAT05230	NOT9	166
52031831	NOT9_FAT05230	NOT9	129
52031832	NOT9_FAT05230	NOT9	77
52031833	NOT9_FAT05230	NOT9	280
52031834	NOT9_FAT05230	NOT9	209
52031835	NOT9_FAT05230	NOT9	73
52031836	NOT9_FAT05230	NOT9	143
52031837	NOT9_FAT05230	NOT9	170
52031838	NOT9_FAT05230	NOT9	73
52031839	NOT9_FAT05230	NOT9	143
52031840	NOT9_FAT05230	NOT9	170
52031841	NOT9_FAT05230	NOT9	294
52031842	NOT9_FAT05230	NOT9	90
52031843	NOT9_FAT05230	NOT9	132
52031844	NOT9_FAT05230	NOT9	180
52031845	NOT9_FAT05230	NOT9	41
52031846	NOT9_FAT05230	NOT9	146
52031847	NOT9_FAT05230	NOT9	76
52031848	NOT9_FAT05230	NOT9	100
52031849	NOT9_FAT05230	NOT9	10
52031850	NOT9_FAT05230	NOT9	188
52031851	NOT9_FAT05230	NOT9	294
52031852	NOT9_FAT05230	NOT9	90
52031853	NOT9_FAT05230	NOT9	132
52031854	NOT9_FAT05230	NOT9	180
52031855	NOT9_FAT05230	NOT9	146
52031856	NOT9_FAT05230	NOT9	76
52031857	NOT9_FAT05230	NOT9	41
52031858	NOT9_FAT05230	NOT9	100
52031859	NOT9_FAT05230	NOT9	10
52031860	NOT9_FAT05230	NOT9	188
52031861	NOT9_FAT05230	NOT9	90
52031862	NOT9_FAT05230	NOT9	132
52031863	NOT9_FAT05230	NOT9	180
52031864	NOT9_FAT05230	NOT9	294
52031865	NOT9_FAT05230	NOT9	76
52031866	NOT9_FAT05230	NOT9	41
52031867	NOT9_FAT05230	NOT9	100
52031868	NOT9_FAT05230	NOT9	10
52031869	NOT9_FAT05230	NOT9	188
52031870	NOT9_FAT05230	NOT9	9
52031871	NOT9_FAT05230	NOT9	200
52031872	NOT9_FAT05230	NOT9	19
52031873	NOT9_FAT05230	NOT9	200
52031874	NOT9_FAT05230	NOT9	24
52031875	NOT9_FAT05230	NOT9	87
52031876	NOT9_FAT05230	NOT9	235
52031877	NOT9_FAT05230	NOT9	188
52031878	NOT9_FAT05230	NOT9	100
52031879	NOT9_FAT05230	NOT9	41
52031880	NOT9_FAT05230	NOT9	10
52031881	NOT9_FAT05230	NOT9	188
52031882	NOT9_FAT05230	NOT9	24
52031883	NOT9_FAT05230	NOT9	87
52031884	NOT9_FAT05230	NOT9	235
52031885	NOT9_FAT05230	NOT9	9
52031886	NOT9_FAT05230	NOT9	200
52031887	NOT9_FAT05230	NOT9	19
52031888	NOT9_FAT05230	NOT9	24
52031889	NOT9_FAT05230	NOT9	87
52031890	NOT9_FAT05230	NOT9	235
52031891	NOT9_FAT05230	NOT9	110
52031892	NOT9_FAT05230	NOT9	252
52031893	NOT9_FAT05230	NOT9	252
52031894	NOT9_FAT05230	NOT9	160
52031895	NOT9_FAT05230	NOT9	176
52031896	NOT9_FAT05230	NOT9	70
52031897	NOT9_FAT05230	NOT9	176
52031898	NOT9_FAT05230	NOT9	294
52031899	NOT9_FAT05230	NOT9	132
52031900	NOT9_FAT05230	NOT9	165
52031901	NOT9_FAT05230	NOT9	59
52031902	NOT9_FAT05230	NOT9	267
52031903	NOT9_FAT05230	NOT9	30
52031904	NOT9_FAT05230	NOT9	58
52031905	NOT9_FAT05230	NOT9	267
52031906	NOT9_FAT05230	NOT9	53
52031907	NOT9_FAT05230	NOT9	294
52031908	NOT9_FAT05230	NOT9	70
52031909	NOT9_FAT05230	NOT9	176
52031910	NOT9_FAT05230	NOT9	176
52031911	NOT9_FAT05230	NOT9	160
52031912	NOT9_FAT05230	NOT9	59
52031913	NOT9_FAT05230	NOT9	132
52031914	NOT9_FAT05230	NOT9	165
52031915	NOT9_FAT05230	NOT9	176
52031916	NOT9_FAT05230	NOT9	267
52031917	NOT9_FAT05230	NOT9	58
52031918	NOT9_FAT05230	NOT9	267
52031919	NOT9_FAT05230	NOT9	53
52031920	NOT9_FAT05230	NOT9	157
52031921	NOT9_FAT05230	NOT9	117
52031922	NOT9_FAT05230	NOT9	157
52031923	NOT9_FAT05230	NOT9	149
52031924	NOT9_FAT05230	NOT9	178
52031925	NOT9_FAT05230	NOT9	190
52031926	NOT9_FAT05230	NOT9	61
52031927	NOT9_FAT05230	NOT9	113
52031928	NOT9_FAT05230	NOT9	220
52031929	NOT9_FAT05230	NOT9	202
52031930	NOT9_FAT05230	NOT9	302
52031931	NOT9_FAT05230	NOT9	73
52031932	NOT9_FAT05230	NOT9	141
52031933	NOT9_FAT05230	NOT9	124
52031934	NOT9_FAT05230	NOT9	74
52031935	NOT9_FAT05230	NOT9	236
52031936	NOT9_FAT05230	NOT9	119
52031937	NOT9_FAT05230	NOT9	278
52031938	NOT9_FAT05230	NOT9	98
52031939	NOT9_FAT05230	NOT9	141
52031940	NOT9_FAT05230	NOT9	227
52031941	NOT9_FAT05230	NOT9	155
52031942	NOT9_FAT05230	NOT9	224
52031943	NOT9_FAT05230	NOT9	156
52031944	NOT9_FAT05230	NOT9	117
52031945	NOT9_FAT05230	NOT9	157
52031946	NOT9_FAT05230	NOT9	149
52031947	NOT9_FAT05230	NOT9	178
52031948	NOT9_FAT05230	NOT9	61
52031949	NOT9_FAT05230	NOT9	113
52031950	NOT9_FAT05230	NOT9	220
52031951	NOT9_FAT05230	NOT9	202
52031952	NOT9_FAT05230	NOT9	302
52031953	NOT9_FAT05230	NOT9	74
52031954	NOT9_FAT05230	NOT9	124
52031955	NOT9_FAT05230	NOT9	141
52031956	NOT9_FAT05230	NOT9	236
52031957	NOT9_FAT05230	NOT9	119
52031958	NOT9_FAT05230	NOT9	278
52031959	NOT9_FAT05230	NOT9	98
52031960	NOT9_FAT05230	NOT9	141
52031961	NOT9_FAT05230	NOT9	227
52031962	NOT9_FAT05230	NOT9	155
52031963	NOT9_FAT05230	NOT9	224
52031964	NOT9_FAT05230	NOT9	156
52031965	NOT9_FAT05230	NOT9	123
52031966	NOT9_FAT05230	NOT9	288
52031967	NOT9_FAT05230	NOT9	73
52031968	NOT9_FAT05230	NOT9	109
52031969	NOT9_FAT05230	NOT9	207
52031970	NOT9_FAT05230	NOT9	95
52031971	NOT9_FAT05230	NOT9	290
52031972	NOT9_FAT05230	NOT9	271
52031973	NOT9_FAT05230	NOT9	181
52031974	NOT9_FAT05230	NOT9	137
52031975	NOT9_FAT05230	NOT9	199
52031976	NOT9_FAT05230	NOT9	46
52031977	NOT9_FAT05230	NOT9	117
52031978	NOT9_FAT05230	NOT9	223
52031979	NOT9_FAT05230	NOT9	188
52031980	NOT9_FAT05230	NOT9	177
52031981	NOT9_FAT05230	NOT9	188
52031982	NOT9_FAT05230	NOT9	73
52031983	NOT9_FAT05230	NOT9	288
52031984	NOT9_FAT05230	NOT9	123
52031985	NOT9_FAT05230	NOT9	109
52031986	NOT9_FAT05230	NOT9	207
52031987	NOT9_FAT05230	NOT9	95
52031988	NOT9_FAT05230	NOT9	290
52031989	NOT9_FAT05230	NOT9	271
52031990	NOT9_FAT05230	NOT9	181
52031991	NOT9_FAT05230	NOT9	137
52031992	NOT9_FAT05230	NOT9	199
52031993	NOT9_FAT05230	NOT9	46
52031994	NOT9_FAT05230	NOT9	117
52031995	NOT9_FAT05230	NOT9	223
52031996	NOT9_FAT05230	NOT9	188
52031997	NOT9_FAT05230	NOT9	177
52031998	NOT9_FAT05230	NOT9	188
52031999	NOT9_FAT05230	NOT9	290
52032000	NOT9_FAT05230	NOT9	137
52032001	NOT9_FAT05230	NOT9	199
52032002	NOT9_FAT05230	NOT9	46
52032003	NOT9_FAT05230	NOT9	117
52032004	NOT9_FAT05230	NOT9	223
52032005	NOT9_FAT05230	NOT9	188
52032006	NOT9_FAT05230	NOT9	177
52032007	NOT9_FAT05230	NOT9	188
52032008	NOT9_FAT05230	NOT9	123
52032009	NOT9_FAT05230	NOT9	181
52032010	NOT9_FAT05230	NOT9	271
52032011	NOT9_FAT05230	NOT9	95
52032012	NOT9_FAT05230	NOT9	137
52032013	NOT9_FAT05230	NOT9	199
52032014	NOT9_FAT05230	NOT9	46
52032015	NOT9_FAT05230	NOT9	117
52032016	NOT9_FAT05230	NOT9	223
52032017	NOT9_FAT05230	NOT9	188
52032018	NOT9_FAT05230	NOT9	177
52032019	NOT9_FAT05230	NOT9	188
52032020	NOT9_FAT05230	NOT9	73
52032021	NOT9_FAT05230	NOT9	271
52032022	NOT9_FAT05230	NOT9	290
52032023	NOT9_FAT05230	NOT9	207
52032024	NOT9_FAT05230	NOT9	73
52032025	NOT9_FAT05230	NOT9	109
52032026	NOT9_FAT05230	NOT9	73
52032027	NOT9_FAT05230	NOT9	271
52032028	NOT9_FAT05230	NOT9	290
52032029	NOT9_FAT05230	NOT9	207
52032030	NOT9_FAT05230	NOT9	73
52032031	NOT9_FAT05230	NOT9	290
52032032	NOT9_FAT05230	NOT9	207
52032033	NOT9_FAT05230	NOT9	73
52032034	NOT9_FAT05230	NOT9	290
52032035	NOT9_FAT05230	NOT9	207
52032036	NOT9_FAT05230	NOT9	271
52032037	NOT9_FAT05230	NOT9	215
52032038	NOT9_FAT05230	NOT9	60
52032039	NOT9_FAT05230	NOT9	210
52032040	NOT9_FAT05230	NOT9	136
52032041	NOT9_FAT05230	NOT9	202
52032042	NOT9_FAT05230	NOT9	108
52032043	NOT9_FAT05230	NOT9	224
52032044	NOT9_FAT05230	NOT9	215
52032045	NOT9_FAT05230	NOT9	60
52032046	NOT9_FAT05230	NOT9	210
52032047	NOT9_FAT05230	NOT9	136
52032048	NOT9_FAT05230	NOT9	202
52032049	NOT9_FAT05230	NOT9	108
52032050	NOT9_FAT05230	NOT9	224
52032051	NOT9_FAT05230	NOT9	272
52032052	NOT9_FAT05230	NOT9	215
52032053	NOT9_FAT05230	NOT9	60
52032054	NOT9_FAT05230	NOT9	210
52032055	NOT9_FAT05230	NOT9	136
52032056	NOT9_FAT05230	NOT9	202
52032057	NOT9_FAT05230	NOT9	108
52032058	NOT9_FAT05230	NOT9	224
52032059	NOT9_FAT05230	NOT9	272
52032060	NOT9_FAT05230	NOT9	215
52032061	NOT9_FAT05230	NOT9	210
52032062	NOT9_FAT05230	NOT9	136
52032063	NOT9_FAT05230	NOT9	60
52032064	NOT9_FAT05230	NOT9	202
52032065	NOT9_FAT05230	NOT9	108
52032066	NOT9_FAT05230	NOT9	101
52032067	NOT9_FAT05230	NOT9	266
52032068	NOT9_FAT05230	NOT9	158
52032069	NOT9_FAT05230	NOT9	204
52032070	NOT9_FAT05230	NOT9	101
52032071	NOT9_FAT05230	NOT9	65
52032072	NOT9_FAT05230	NOT9	346
52032073	NOT9_FAT05230	NOT9	124
52032074	NOT9_FAT05230	NOT9	50
52032075	NOT9_FAT05230	NOT9	92
52032076	NOT9_FAT05230	NOT9	79
52032077	NOT9_FAT05230	NOT9	119
52032078	NOT9_FAT05230	NOT9	100
52032079	NOT9_FAT05230	NOT9	107
52032080	NOT9_FAT05230	NOT9	93
52032081	NOT9_FAT05230	NOT9	148
52032082	NOT9_FAT05230	NOT9	48
52032083	NOT9_FAT05230	NOT9	78
52032084	NOT9_FAT05230	NOT9	33
52032085	NOT9_FAT05230	NOT9	158
52032086	NOT9_FAT05230	NOT9	206
52032087	NOT9_FAT05230	NOT9	64
52032088	NOT9_FAT05230	NOT9	61
52032089	NOT9_FAT05230	NOT9	51
52032090	NOT9_FAT05230	NOT9	65
52032091	NOT9_FAT05230	NOT9	113
52032092	NOT9_FAT05230	NOT9	59
52032093	NOT9_FAT05230	NOT9	107
52032094	NOT9_FAT05230	NOT9	48
52032095	NOT9_FAT05230	NOT9	65
52032096	NOT9_FAT05230	NOT9	50
52032097	NOT9_FAT05230	NOT9	346
52032098	NOT9_FAT05230	NOT9	50
52032099	NOT9_FAT05230	NOT9	52
52032100	NOT9_FAT05230	NOT9	71
52032101	NOT9_FAT05230	NOT9	110
52032102	NOT9_FAT05230	NOT9	71
52032103	NOT9_FAT05230	NOT9	78
52032104	NOT9_FAT05230	NOT9	92
52032105	NOT9_FAT05230	NOT9	108
52032106	NOT9_FAT05230	NOT9	158
52032107	NOT9_FAT05230	NOT9	22
52032108	NOT9_FAT05230	NOT9	128
52032109	NOT9_FAT05230	NOT9	93
52032110	NOT9_FAT05230	NOT9	303
52032111	NOT9_FAT05230	NOT9	148
52032112	NOT9_FAT05230	NOT9	311
52032113	NOT9_FAT05230	NOT9	119
52032114	NOT9_FAT05230	NOT9	82
52032115	NOT9_FAT05230	NOT9	206
52032116	NOT9_FAT05230	NOT9	33
52032117	NOT9_FAT05230	NOT9	92
52032118	NOT9_FAT05230	NOT9	64
52032119	NOT9_FAT05230	NOT9	100
52032120	NOT9_FAT05230	NOT9	117
52032121	NOT9_FAT05230	NOT9	124
52032122	NOT9_FAT05230	NOT9	79
52032123	NOT9_FAT05230	NOT9	61
52032124	NOT9_FAT05230	NOT9	51
52032125	NOT9_FAT05230	NOT9	65
52032126	NOT9_FAT05230	NOT9	113
52032127	NOT9_FAT05230	NOT9	59
52032128	NOT9_FAT05230	NOT9	26
52032129	NOT9_FAT05230	NOT9	172
52032130	NOT9_FAT05230	NOT9	172
52032131	NOT9_FAT05230	NOT9	26
52032132	NOT9_FAT05230	NOT9	172
52032133	NOT9_FAT05230	NOT9	82
52032134	NOT9_FAT05230	NOT9	311
52032135	NOT9_FAT05230	NOT9	92
52032136	NOT9_FAT05230	NOT9	172
52032137	NOT9_FAT05230	NOT9	79
52032138	NOT9_FAT05230	NOT9	119
52032139	NOT9_FAT05230	NOT9	128
52032140	NOT9_FAT05230	NOT9	303
52032141	NOT9_FAT05230	NOT9	65
52032142	NOT9_FAT05230	NOT9	346
52032143	NOT9_FAT05230	NOT9	50
52032144	NOT9_FAT05230	NOT9	52
52032145	NOT9_FAT05230	NOT9	48
52032146	NOT9_FAT05230	NOT9	71
52032147	NOT9_FAT05230	NOT9	110
52032148	NOT9_FAT05230	NOT9	71
52032149	NOT9_FAT05230	NOT9	50
52032150	NOT9_FAT05230	NOT9	78
52032151	NOT9_FAT05230	NOT9	92
52032152	NOT9_FAT05230	NOT9	108
52032153	NOT9_FAT05230	NOT9	107
52032154	NOT9_FAT05230	NOT9	22
52032155	NOT9_FAT05230	NOT9	93
52032156	NOT9_FAT05230	NOT9	148
52032157	NOT9_FAT05230	NOT9	206
52032158	NOT9_FAT05230	NOT9	33
52032159	NOT9_FAT05230	NOT9	158
52032160	NOT9_FAT05230	NOT9	64
52032161	NOT9_FAT05230	NOT9	100
52032162	NOT9_FAT05230	NOT9	117
52032163	NOT9_FAT05230	NOT9	124
52032164	NOT9_FAT05230	NOT9	61
52032165	NOT9_FAT05230	NOT9	51
52032166	NOT9_FAT05230	NOT9	65
52032167	NOT9_FAT05230	NOT9	113
52032168	NOT9_FAT05230	NOT9	59
52032169	NOT9_FAT05230	NOT9	110
52032170	NOT9_FAT05230	NOT9	92
52032171	NOT9_FAT05230	NOT9	108
52032172	NOT9_FAT05230	NOT9	78
52032173	NOT9_FAT05230	NOT9	50
52032174	NOT9_FAT05230	NOT9	64
52032175	NOT9_FAT05230	NOT9	148
52032176	NOT9_FAT05230	NOT9	71
52032177	NOT9_FAT05230	NOT9	158
52032178	NOT9_FAT05230	NOT9	52
52032179	NOT9_FAT05230	NOT9	22
52032180	NOT9_FAT05230	NOT9	206
52032181	NOT9_FAT05230	NOT9	93
52032182	NOT9_FAT05230	NOT9	346
52032183	NOT9_FAT05230	NOT9	71
52032184	NOT9_FAT05230	NOT9	128
52032185	NOT9_FAT05230	NOT9	303
52032186	NOT9_FAT05230	NOT9	65
52032187	NOT9_FAT05230	NOT9	48
52032188	NOT9_FAT05230	NOT9	50
52032189	NOT9_FAT05230	NOT9	107
52032190	NOT9_FAT05230	NOT9	311
52032191	NOT9_FAT05230	NOT9	119
52032192	NOT9_FAT05230	NOT9	82
52032193	NOT9_FAT05230	NOT9	33
52032194	NOT9_FAT05230	NOT9	92
52032195	NOT9_FAT05230	NOT9	100
52032196	NOT9_FAT05230	NOT9	117
52032197	NOT9_FAT05230	NOT9	124
52032198	NOT9_FAT05230	NOT9	79
52032199	NOT9_FAT05230	NOT9	61
52032200	NOT9_FAT05230	NOT9	51
52032201	NOT9_FAT05230	NOT9	65
52032202	NOT9_FAT05230	NOT9	113
52032203	NOT9_FAT05230	NOT9	59
52032204	NOT9_FAT05230	NOT9	172
52032205	NOT9_FAT05230	NOT9	311
52032206	NOT9_FAT05230	NOT9	92
52032207	NOT9_FAT05230	NOT9	82
52032208	NOT9_FAT05230	NOT9	79
52032209	NOT9_FAT05230	NOT9	128
52032210	NOT9_FAT05230	NOT9	303
52032211	NOT9_FAT05230	NOT9	119
52032212	NOT9_FAT05230	NOT9	346
52032213	NOT9_FAT05230	NOT9	50
52032214	NOT9_FAT05230	NOT9	52
52032215	NOT9_FAT05230	NOT9	71
52032216	NOT9_FAT05230	NOT9	206
52032217	NOT9_FAT05230	NOT9	110
52032218	NOT9_FAT05230	NOT9	71
52032219	NOT9_FAT05230	NOT9	78
52032220	NOT9_FAT05230	NOT9	92
52032221	NOT9_FAT05230	NOT9	108
52032222	NOT9_FAT05230	NOT9	158
52032223	NOT9_FAT05230	NOT9	22
52032224	NOT9_FAT05230	NOT9	93
52032225	NOT9_FAT05230	NOT9	148
52032226	NOT9_FAT05230	NOT9	65
52032227	NOT9_FAT05230	NOT9	48
52032228	NOT9_FAT05230	NOT9	50
52032229	NOT9_FAT05230	NOT9	107
52032230	NOT9_FAT05230	NOT9	33
52032231	NOT9_FAT05230	NOT9	64
52032232	NOT9_FAT05230	NOT9	100
52032233	NOT9_FAT05230	NOT9	117
52032234	NOT9_FAT05230	NOT9	124
52032235	NOT9_FAT05230	NOT9	61
52032236	NOT9_FAT05230	NOT9	51
52032237	NOT9_FAT05230	NOT9	65
52032238	NOT9_FAT05230	NOT9	113
52032239	NOT9_FAT05230	NOT9	59
52032240	NOT9_FAT05230	NOT9	127
52032241	NOT9_FAT05230	NOT9	44
52032242	NOT9_FAT05230	NOT9	83
52032243	NOT9_FAT05230	NOT9	127
52032244	NOT9_FAT05230	NOT9	104
52032245	NOT9_FAT05230	NOT9	153
52032246	NOT9_FAT05230	NOT9	173
52032247	NOT9_FAT05230	NOT9	112
52032248	NOT9_FAT05230	NOT9	181
52032249	NOT9_FAT05230	NOT9	106
52032250	NOT9_FAT05230	NOT9	173
52032251	NOT9_FAT05230	NOT9	261
52032252	NOT9_FAT05230	NOT9	157
52032253	NOT9_FAT05230	NOT9	125
52032254	NOT9_FAT05230	NOT9	169
52032255	NOT9_FAT05230	NOT9	125
52032256	NOT9_FAT05230	NOT9	82
52032257	NOT9_FAT05230	NOT9	276
52032258	NOT9_FAT05230	NOT9	165
52032259	NOT9_FAT05230	NOT9	198
52032260	NOT9_FAT05230	NOT9	87
52032261	NOT9_FAT05230	NOT9	224
52032262	NOT9_FAT05230	NOT9	147
52032263	NOT9_FAT05230	NOT9	106
52032264	NOT9_FAT05230	NOT9	131
52032265	NOT9_FAT05230	NOT9	216
52032266	NOT9_FAT05230	NOT9	101
52032267	NOT9_FAT05230	NOT9	65
52032268	NOT9_FAT05230	NOT9	338
52032269	NOT9_FAT05230	NOT9	44
52032270	NOT9_FAT05230	NOT9	199
52032271	NOT9_FAT05230	NOT9	116
52032272	NOT9_FAT05230	NOT9	185
52032273	NOT9_FAT05230	NOT9	157
52032274	NOT9_FAT05230	NOT9	190
52032275	NOT9_FAT05230	NOT9	125
52032276	NOT9_FAT05230	NOT9	59
52032277	NOT9_FAT05230	NOT9	252
52032278	NOT9_FAT05230	NOT9	106
52032279	NOT9_FAT05230	NOT9	101
52032280	NOT9_FAT05230	NOT9	87
52032281	NOT9_FAT05230	NOT9	131
52032282	NOT9_FAT05230	NOT9	165
52032283	NOT9_FAT05230	NOT9	198
52032284	NOT9_FAT05230	NOT9	216
52032285	NOT9_FAT05230	NOT9	224
52032286	NOT9_FAT05230	NOT9	147
52032287	NOT9_FAT05230	NOT9	82
52032288	NOT9_FAT05230	NOT9	276
52032289	NOT9_FAT05230	NOT9	83
52032290	NOT9_FAT05230	NOT9	207
52032291	NOT9_FAT05230	NOT9	173
52032292	NOT9_FAT05230	NOT9	106
52032293	NOT9_FAT05230	NOT9	127
52032294	NOT9_FAT05230	NOT9	125
52032295	NOT9_FAT05230	NOT9	169
52032296	NOT9_FAT05230	NOT9	173
52032297	NOT9_FAT05230	NOT9	261
52032298	NOT9_FAT05230	NOT9	153
52032299	NOT9_FAT05230	NOT9	112
52032300	NOT9_FAT05230	NOT9	125
52032301	NOT9_FAT05230	NOT9	157
52032302	NOT9_FAT05230	NOT9	104
52032303	NOT9_FAT05230	NOT9	181
52032304	NOT9_FAT05230	NOT9	65
52032305	NOT9_FAT05230	NOT9	338
52032306	NOT9_FAT05230	NOT9	44
52032307	NOT9_FAT05230	NOT9	199
52032308	NOT9_FAT05230	NOT9	116
52032309	NOT9_FAT05230	NOT9	185
52032310	NOT9_FAT05230	NOT9	157
52032311	NOT9_FAT05230	NOT9	190
52032312	NOT9_FAT05230	NOT9	125
52032313	NOT9_FAT05230	NOT9	59
52032314	NOT9_FAT05230	NOT9	127
52032315	NOT9_FAT05230	NOT9	173
52032316	NOT9_FAT05230	NOT9	112
52032317	NOT9_FAT05230	NOT9	181
52032318	NOT9_FAT05230	NOT9	106
52032319	NOT9_FAT05230	NOT9	261
52032320	NOT9_FAT05230	NOT9	157
52032321	NOT9_FAT05230	NOT9	169
52032322	NOT9_FAT05230	NOT9	125
52032323	NOT9_FAT05230	NOT9	106
52032324	NOT9_FAT05230	NOT9	131
52032325	NOT9_FAT05230	NOT9	44
52032326	NOT9_FAT05230	NOT9	83
52032327	NOT9_FAT05230	NOT9	83
52032328	NOT9_FAT05230	NOT9	44
52032329	NOT9_FAT05230	NOT9	199
52032330	NOT9_FAT05230	NOT9	116
52032331	NOT9_FAT05230	NOT9	101
52032332	NOT9_FAT05230	NOT9	185
52032333	NOT9_FAT05230	NOT9	157
52032334	NOT9_FAT05230	NOT9	190
52032335	NOT9_FAT05230	NOT9	125
52032336	NOT9_FAT05230	NOT9	59
52032337	NOT9_FAT05230	NOT9	191
52032338	NOT9_FAT05230	NOT9	98
52032339	NOT9_FAT05230	NOT9	134
52032340	NOT9_FAT05230	NOT9	87
52032341	NOT9_FAT05230	NOT9	59
52032342	NOT9_FAT05230	NOT9	107
52032343	NOT9_FAT05230	NOT9	180
52032344	NOT9_FAT05230	NOT9	123
52032345	NOT9_FAT05230	NOT9	59
52032346	NOT9_FAT05230	NOT9	87
52032347	NOT9_FAT05230	NOT9	134
52032348	NOT9_FAT05230	NOT9	107
52032349	NOT9_FAT05230	NOT9	191
52032350	NOT9_FAT05230	NOT9	180
52032351	NOT9_FAT05230	NOT9	98
52032352	NOT9_FAT05230	NOT9	123
52032353	NOT9_FAT05230	NOT9	191
52032354	NOT9_FAT05230	NOT9	98
52032355	NOT9_FAT05230	NOT9	134
52032356	NOT9_FAT05230	NOT9	87
52032357	NOT9_FAT05230	NOT9	59
52032358	NOT9_FAT05230	NOT9	107
52032359	NOT9_FAT05230	NOT9	180
52032360	NOT9_FAT05230	NOT9	123
52032361	NOT9_FAT05230	NOT9	176
52032362	NOT9_FAT05230	NOT9	244
52032363	NOT9_FAT05230	NOT9	182
52032364	NOT9_FAT05230	NOT9	160
52032365	NOT9_FAT05230	NOT9	190
52032366	NOT9_FAT05230	NOT9	87
52032367	NOT9_FAT05230	NOT9	131
52032368	NOT9_FAT05230	NOT9	215
52032369	NOT9_FAT05230	NOT9	160
52032370	NOT9_FAT05230	NOT9	190
52032371	NOT9_FAT05230	NOT9	87
52032372	NOT9_FAT05230	NOT9	63
52032373	NOT9_FAT05230	NOT9	131
52032374	NOT9_FAT05230	NOT9	51
52032375	NOT9_FAT05230	NOT9	18
52032376	NOT9_FAT05230	NOT9	125
52032377	NOT9_FAT05230	NOT9	103
52032378	NOT9_FAT05230	NOT9	91
52032379	NOT9_FAT05230	NOT9	181
52032380	NOT9_FAT05230	NOT9	160
52032381	NOT9_FAT05230	NOT9	60
52032382	NOT9_FAT05230	NOT9	155
52032383	NOT9_FAT05230	NOT9	175
52032384	NOT9_FAT05230	NOT9	152
52032385	NOT9_FAT05230	NOT9	164
52032386	NOT9_FAT05230	NOT9	50
52032387	NOT9_FAT05230	NOT9	63
52032388	NOT9_FAT05230	NOT9	125
52032389	NOT9_FAT05230	NOT9	152
52032390	NOT9_FAT05230	NOT9	91
52032391	NOT9_FAT05230	NOT9	103
52032392	NOT9_FAT05230	NOT9	140
52032393	NOT9_FAT05230	NOT9	135
52032394	NOT9_FAT05230	NOT9	114
52032395	NOT9_FAT05230	NOT9	43
52032396	NOT9_FAT05230	NOT9	42
52032397	NOT9_FAT05230	NOT9	137
52032398	NOT9_FAT05230	NOT9	106
52032399	NOT9_FAT05230	NOT9	8
52032400	NOT9_FAT05230	NOT9	100
52032401	NOT9_FAT05230	NOT9	157
52032402	NOT9_FAT05230	NOT9	113
52032403	NOT9_FAT05230	NOT9	70
52032404	NOT9_FAT05230	NOT9	124
52032405	NOT9_FAT05230	NOT9	113
52032406	NOT9_FAT05230	NOT9	187
52032407	NOT9_FAT05230	NOT9	140
52032408	NOT9_FAT05230	NOT9	82
52032409	NOT9_FAT05230	NOT9	147
52032410	NOT9_FAT05230	NOT9	67
52032411	NOT9_FAT05230	NOT9	231
52032412	NOT9_FAT05230	NOT9	150
52032413	NOT9_FAT05230	NOT9	126
52032414	NOT9_FAT05230	NOT9	142
52032415	NOT9_FAT05230	NOT9	70
52032416	NOT9_FAT05230	NOT9	93
52032417	NOT9_FAT05230	NOT9	74
52032418	NOT9_FAT05230	NOT9	94
52032419	NOT9_FAT05230	NOT9	133
52032420	NOT9_FAT05230	NOT9	135
52032421	NOT9_FAT05230	NOT9	51
52032422	NOT9_FAT05230	NOT9	18
52032423	NOT9_FAT05230	NOT9	125
52032424	NOT9_FAT05230	NOT9	160
52032425	NOT9_FAT05230	NOT9	181
52032426	NOT9_FAT05230	NOT9	103
52032427	NOT9_FAT05230	NOT9	91
52032428	NOT9_FAT05230	NOT9	74
52032429	NOT9_FAT05230	NOT9	135
52032430	NOT9_FAT05230	NOT9	60
52032431	NOT9_FAT05230	NOT9	155
52032432	NOT9_FAT05230	NOT9	175
52032433	NOT9_FAT05230	NOT9	152
52032434	NOT9_FAT05230	NOT9	171
52032435	NOT9_FAT05230	NOT9	164
52032436	NOT9_FAT05230	NOT9	50
52032437	NOT9_FAT05230	NOT9	63
52032438	NOT9_FAT05230	NOT9	125
52032439	NOT9_FAT05230	NOT9	152
52032440	NOT9_FAT05230	NOT9	91
52032441	NOT9_FAT05230	NOT9	103
52032442	NOT9_FAT05230	NOT9	140
52032443	NOT9_FAT05230	NOT9	135
52032444	NOT9_FAT05230	NOT9	114
52032445	NOT9_FAT05230	NOT9	43
52032446	NOT9_FAT05230	NOT9	42
52032447	NOT9_FAT05230	NOT9	137
52032448	NOT9_FAT05230	NOT9	106
52032449	NOT9_FAT05230	NOT9	8
52032450	NOT9_FAT05230	NOT9	100
52032451	NOT9_FAT05230	NOT9	157
52032452	NOT9_FAT05230	NOT9	113
52032453	NOT9_FAT05230	NOT9	70
52032454	NOT9_FAT05230	NOT9	124
52032455	NOT9_FAT05230	NOT9	113
52032456	NOT9_FAT05230	NOT9	187
52032457	NOT9_FAT05230	NOT9	140
52032458	NOT9_FAT05230	NOT9	82
52032459	NOT9_FAT05230	NOT9	147
52032460	NOT9_FAT05230	NOT9	67
52032461	NOT9_FAT05230	NOT9	231
52032462	NOT9_FAT05230	NOT9	150
52032463	NOT9_FAT05230	NOT9	99
52032464	NOT9_FAT05230	NOT9	126
52032465	NOT9_FAT05230	NOT9	142
52032466	NOT9_FAT05230	NOT9	70
52032467	NOT9_FAT05230	NOT9	93
52032468	NOT9_FAT05230	NOT9	74
52032469	NOT9_FAT05230	NOT9	94
52032470	NOT9_FAT05230	NOT9	133
52032471	NOT9_FAT05230	NOT9	135
52032472	NOT9_FAT05230	NOT9	122
52032473	NOT9_FAT05230	NOT9	94
52032474	NOT9_FAT05230	NOT9	137
52032475	NOT9_FAT05230	NOT9	95
52032476	NOT9_FAT05230	NOT9	137
52032477	NOT9_FAT05230	NOT9	171
52032478	NOT9_FAT05230	NOT9	125
52032479	NOT9_FAT05230	NOT9	157
52032480	NOT9_FAT05230	NOT9	135
52032481	NOT9_FAT05230	NOT9	114
52032482	NOT9_FAT05230	NOT9	43
52032483	NOT9_FAT05230	NOT9	91
52032484	NOT9_FAT05230	NOT9	140
52032485	NOT9_FAT05230	NOT9	113
52032486	NOT9_FAT05230	NOT9	181
52032487	NOT9_FAT05230	NOT9	187
52032488	NOT9_FAT05230	NOT9	74
52032489	NOT9_FAT05230	NOT9	82
52032490	NOT9_FAT05230	NOT9	175
52032491	NOT9_FAT05230	NOT9	51
52032492	NOT9_FAT05230	NOT9	135
52032493	NOT9_FAT05230	NOT9	152
52032494	NOT9_FAT05230	NOT9	124
52032495	NOT9_FAT05230	NOT9	70
52032496	NOT9_FAT05230	NOT9	113
52032497	NOT9_FAT05230	NOT9	140
52032498	NOT9_FAT05230	NOT9	50
52032499	NOT9_FAT05230	NOT9	91
52032500	NOT9_FAT05230	NOT9	100
52032501	NOT9_FAT05230	NOT9	67
52032502	NOT9_FAT05230	NOT9	231
52032503	NOT9_FAT05230	NOT9	150
52032504	NOT9_FAT05230	NOT9	42
52032505	NOT9_FAT05230	NOT9	103
52032506	NOT9_FAT05230	NOT9	137
52032507	NOT9_FAT05230	NOT9	147
52032508	NOT9_FAT05230	NOT9	99
52032509	NOT9_FAT05230	NOT9	126
52032510	NOT9_FAT05230	NOT9	142
52032511	NOT9_FAT05230	NOT9	70
52032512	NOT9_FAT05230	NOT9	93
52032513	NOT9_FAT05230	NOT9	74
52032514	NOT9_FAT05230	NOT9	94
52032515	NOT9_FAT05230	NOT9	133
52032516	NOT9_FAT05230	NOT9	135
52032517	NOT9_FAT05230	NOT9	122
52032518	NOT9_FAT05230	NOT9	94
52032519	NOT9_FAT05230	NOT9	137
52032520	NOT9_FAT05230	NOT9	95
52032521	NOT9_FAT05230	NOT9	70
52032522	NOT9_FAT05230	NOT9	99
52032523	NOT9_FAT05230	NOT9	93
52032524	NOT9_FAT05230	NOT9	74
52032525	NOT9_FAT05230	NOT9	94
52032526	NOT9_FAT05230	NOT9	133
52032527	NOT9_FAT05230	NOT9	135
52032528	NOT9_FAT05230	NOT9	122
52032529	NOT9_FAT05230	NOT9	94
52032530	NOT9_FAT05230	NOT9	137
52032531	NOT9_FAT05230	NOT9	95
52032532	NOT9_FAT05230	NOT9	152
52032533	NOT9_FAT05230	NOT9	325
52032534	NOT9_FAT05230	NOT9	242
52032535	NOT9_FAT05230	NOT9	168
52032536	NOT9_FAT05230	NOT9	242
52032537	NOT9_FAT05230	NOT9	143
52032538	NOT9_FAT05230	NOT9	90
52032539	NOT9_FAT05230	NOT9	210
52032540	NOT9_FAT05230	NOT9	347
52032541	NOT9_FAT05230	NOT9	326
52032542	NOT9_FAT05230	NOT9	165
52032543	NOT9_FAT05230	NOT9	255
52032544	NOT9_FAT05230	NOT9	207
52032545	NOT9_FAT05230	NOT9	211
52032546	NOT9_FAT05230	NOT9	161
52032547	NOT9_FAT05230	NOT9	131
52032548	NOT9_FAT05230	NOT9	110
52032549	NOT9_FAT05230	NOT9	156
52032550	NOT9_FAT05230	NOT9	293
52032551	NOT9_FAT05230	NOT9	176
52032552	NOT9_FAT05230	NOT9	99
52032553	NOT9_FAT05230	NOT9	329
52032554	NOT9_FAT05230	NOT9	207
52032555	NOT9_FAT05230	NOT9	100
52032556	NOT9_FAT05230	NOT9	155
52032557	NOT9_FAT05230	NOT9	160
52032558	NOT9_FAT05230	NOT9	333
52032559	NOT9_FAT05230	NOT9	151
52032560	NOT9_FAT05230	NOT9	231
52032561	NOT9_FAT05230	NOT9	149
52032562	NOT9_FAT05230	NOT9	232
52032563	NOT9_FAT05230	NOT9	189
52032564	NOT9_FAT05230	NOT9	225
52032565	NOT9_FAT05230	NOT9	231
52032566	NOT9_FAT05230	NOT9	149
52032567	NOT9_FAT05230	NOT9	244
52032568	NOT9_FAT05230	NOT9	196
52032569	NOT9_FAT05230	NOT9	14
52032570	NOT9_FAT05230	NOT9	186
52032571	NOT9_FAT05230	NOT9	221
52032572	NOT9_FAT05230	NOT9	200
52032573	NOT9_FAT05230	NOT9	347
52032574	NOT9_FAT05230	NOT9	228
52032575	NOT9_FAT05230	NOT9	165
52032576	NOT9_FAT05230	NOT9	255
52032577	NOT9_FAT05230	NOT9	207
52032578	NOT9_FAT05230	NOT9	211
52032579	NOT9_FAT05230	NOT9	161
52032580	NOT9_FAT05230	NOT9	110
52032581	NOT9_FAT05230	NOT9	156
52032582	NOT9_FAT05230	NOT9	293
52032583	NOT9_FAT05230	NOT9	250
52032584	NOT9_FAT05230	NOT9	99
52032585	NOT9_FAT05230	NOT9	329
52032586	NOT9_FAT05230	NOT9	231
52032587	NOT9_FAT05230	NOT9	207
52032588	NOT9_FAT05230	NOT9	100
52032589	NOT9_FAT05230	NOT9	155
52032590	NOT9_FAT05230	NOT9	160
52032591	NOT9_FAT05230	NOT9	229
52032592	NOT9_FAT05230	NOT9	333
52032593	NOT9_FAT05230	NOT9	151
52032594	NOT9_FAT05230	NOT9	149
52032595	NOT9_FAT05230	NOT9	189
52032596	NOT9_FAT05230	NOT9	225
52032597	NOT9_FAT05230	NOT9	231
52032598	NOT9_FAT05230	NOT9	149
52032599	NOT9_FAT05230	NOT9	244
52032600	NOT9_FAT05230	NOT9	196
52032601	NOT9_FAT05230	NOT9	14
52032602	NOT9_FAT05230	NOT9	186
52032603	NOT9_FAT05230	NOT9	221
52032604	NOT9_FAT05230	NOT9	200
52032605	NOT9_FAT05230	NOT9	255
52032606	NOT9_FAT05230	NOT9	248
52032607	NOT9_FAT05230	NOT9	160
52032608	NOT9_FAT05230	NOT9	87
52032609	NOT9_FAT05230	NOT9	169
52032610	NOT9_FAT05230	NOT9	65
52032611	NOT9_FAT05230	NOT9	65
52032612	NOT9_FAT05230	NOT9	171
52032613	NOT9_FAT05230	NOT9	41
52032614	NOT9_FAT05230	NOT9	96
52032615	NOT9_FAT05230	NOT9	85
52032616	NOT9_FAT05230	NOT9	150
52032617	NOT9_FAT05230	NOT9	143
52032618	NOT9_FAT05230	NOT9	70
52032619	NOT9_FAT05230	NOT9	43
52032620	NOT9_FAT05230	NOT9	61
52032621	NOT9_FAT05230	NOT9	194
52032622	NOT9_FAT05230	NOT9	178
52032623	NOT9_FAT05230	NOT9	237
52032624	NOT9_FAT05230	NOT9	122
52032625	NOT9_FAT05230	NOT9	91
52032626	NOT9_FAT05230	NOT9	63
52032627	NOT9_FAT05230	NOT9	74
52032628	NOT9_FAT05230	NOT9	113
52032629	NOT9_FAT05230	NOT9	201
52032630	NOT9_FAT05230	NOT9	125
52032631	NOT9_FAT05230	NOT9	33
52032632	NOT9_FAT05230	NOT9	54
52032633	NOT9_FAT05230	NOT9	29
52032634	NOT9_FAT05230	NOT9	71
52032635	NOT9_FAT05230	NOT9	80
52032636	NOT9_FAT05230	NOT9	292
52032637	NOT9_FAT05230	NOT9	135
52032638	NOT9_FAT05230	NOT9	212
52032639	NOT9_FAT05230	NOT9	125
52032640	NOT9_FAT05230	NOT9	58
52032641	NOT9_FAT05230	NOT9	115
52032642	NOT9_FAT05230	NOT9	82
52032643	NOT9_FAT05230	NOT9	147
52032644	NOT9_FAT05230	NOT9	99
52032645	NOT9_FAT05230	NOT9	50
52032646	NOT9_FAT05230	NOT9	129
52032647	NOT9_FAT05230	NOT9	94
52032648	NOT9_FAT05230	NOT9	88
52032649	NOT9_FAT05230	NOT9	107
52032650	NOT9_FAT05230	NOT9	64
52032651	NOT9_FAT05230	NOT9	117
52032652	NOT9_FAT05230	NOT9	231
52032653	NOT9_FAT05230	NOT9	172
52032654	NOT9_FAT05230	NOT9	200
52032655	NOT9_FAT05230	NOT9	164
52032656	NOT9_FAT05230	NOT9	92
52032657	NOT9_FAT05230	NOT9	57
52032658	NOT9_FAT05230	NOT9	92
52032659	NOT9_FAT05230	NOT9	233
52032660	NOT9_FAT05230	NOT9	60
52032661	NOT9_FAT05230	NOT9	86
52032662	NOT9_FAT05230	NOT9	98
52032663	NOT9_FAT05230	NOT9	103
52032664	NOT9_FAT05230	NOT9	144
52032665	NOT9_FAT05230	NOT9	26
52032666	NOT9_FAT05230	NOT9	128
52032667	NOT9_FAT05230	NOT9	132
52032668	NOT9_FAT05230	NOT9	194
52032669	NOT9_FAT05230	NOT9	58
52032670	NOT9_FAT05230	NOT9	69
52032671	NOT9_FAT05230	NOT9	55
52032672	NOT9_FAT05230	NOT9	63
52032673	NOT9_FAT05230	NOT9	255
52032674	NOT9_FAT05230	NOT9	42
52032675	NOT9_FAT05230	NOT9	43
52032676	NOT9_FAT05230	NOT9	121
52032677	NOT9_FAT05230	NOT9	268
52032678	NOT9_FAT05230	NOT9	185
52032679	NOT9_FAT05230	NOT9	122
52032680	NOT9_FAT05230	NOT9	64
52032681	NOT9_FAT05230	NOT9	177
52032682	NOT9_FAT05230	NOT9	120
52032683	NOT9_FAT05230	NOT9	83
52032684	NOT9_FAT05230	NOT9	261
52032685	NOT9_FAT05230	NOT9	73
52032686	NOT9_FAT05230	NOT9	182
52032687	NOT9_FAT05230	NOT9	68
52032688	NOT9_FAT05230	NOT9	126
52032689	NOT9_FAT05230	NOT9	108
52032690	NOT9_FAT05230	NOT9	143
52032691	NOT9_FAT05230	NOT9	156
52032692	NOT9_FAT05230	NOT9	89
52032693	NOT9_FAT05230	NOT9	225
52032694	NOT9_FAT05230	NOT9	184
52032695	NOT9_FAT05230	NOT9	142
52032696	NOT9_FAT05230	NOT9	37
52032697	NOT9_FAT05230	NOT9	48
52032698	NOT9_FAT05230	NOT9	155
52032699	NOT9_FAT05230	NOT9	216
52032700	NOT9_FAT05230	NOT9	82
52032701	NOT9_FAT05230	NOT9	45
52032702	NOT9_FAT05230	NOT9	85
52032703	NOT9_FAT05230	NOT9	50
52032704	NOT9_FAT05230	NOT9	58
52032705	NOT9_FAT05230	NOT9	148
52032706	NOT9_FAT05230	NOT9	123
52032707	NOT9_FAT05230	NOT9	70
52032708	NOT9_FAT05230	NOT9	260
52032709	NOT9_FAT05230	NOT9	151
52032710	NOT9_FAT05230	NOT9	76
52032711	NOT9_FAT05230	NOT9	119
52032712	NOT9_FAT05230	NOT9	123
52032713	NOT9_FAT05230	NOT9	229
52032714	NOT9_FAT05230	NOT9	112
52032715	NOT9_FAT05230	NOT9	131
52032716	NOT9_FAT05230	NOT9	268
52032717	NOT9_FAT05230	NOT9	15
52032718	NOT9_FAT05230	NOT9	102
52032719	NOT9_FAT05230	NOT9	66
52032720	NOT9_FAT05230	NOT9	93
52032721	NOT9_FAT05230	NOT9	35
52032722	NOT9_FAT05230	NOT9	86
52032723	NOT9_FAT05230	NOT9	82
52032724	NOT9_FAT05230	NOT9	206
52032725	NOT9_FAT05230	NOT9	100
52032726	NOT9_FAT05230	NOT9	134
52032727	NOT9_FAT05230	NOT9	52
52032728	NOT9_FAT05230	NOT9	150
52032729	NOT9_FAT05230	NOT9	128
52032730	NOT9_FAT05230	NOT9	129
52032731	NOT9_FAT05230	NOT9	195
52032732	NOT9_FAT05230	NOT9	119
52032733	NOT9_FAT05230	NOT9	87
52032734	NOT9_FAT05230	NOT9	162
52032735	NOT9_FAT05230	NOT9	151
52032736	NOT9_FAT05230	NOT9	121
52032737	NOT9_FAT05230	NOT9	96
52032738	NOT9_FAT05230	NOT9	10
52032739	NOT9_FAT05230	NOT9	137
52032740	NOT9_FAT05230	NOT9	117
52032741	NOT9_FAT05230	NOT9	60
52032742	NOT9_FAT05230	NOT9	88
52032743	NOT9_FAT05230	NOT9	57
52032744	NOT9_FAT05230	NOT9	57
52032745	NOT9_FAT05230	NOT9	226
52032746	NOT9_FAT05230	NOT9	88
52032747	NOT9_FAT05230	NOT9	76
52032748	NOT9_FAT05230	NOT9	21
52032749	NOT9_FAT05230	NOT9	30
52032750	NOT9_FAT05230	NOT9	178
52032751	NOT9_FAT05230	NOT9	204
52032752	NOT9_FAT05230	NOT9	93
52032753	NOT9_FAT05230	NOT9	84
52032754	NOT9_FAT05230	NOT9	109
52032755	NOT9_FAT05230	NOT9	70
52032756	NOT9_FAT05230	NOT9	167
52032757	NOT9_FAT05230	NOT9	91
52032758	NOT9_FAT05230	NOT9	107
52032759	NOT9_FAT05230	NOT9	105
52032760	NOT9_FAT05230	NOT9	168
52032761	NOT9_FAT05230	NOT9	165
52032762	NOT9_FAT05230	NOT9	117
52032763	NOT9_FAT05230	NOT9	134
52032764	NOT9_FAT05230	NOT9	116
52032765	NOT9_FAT05230	NOT9	169
52032766	NOT9_FAT05230	NOT9	82
52032767	NOT9_FAT05230	NOT9	107
52032768	NOT9_FAT05230	NOT9	78
52032769	NOT9_FAT05230	NOT9	129
52032770	NOT9_FAT05230	NOT9	219
52032771	NOT9_FAT05230	NOT9	74
52032772	NOT9_FAT05230	NOT9	64
52032773	NOT9_FAT05230	NOT9	49
52032774	NOT9_FAT05230	NOT9	71
52032775	NOT9_FAT05230	NOT9	38
52032776	NOT9_FAT05230	NOT9	119
52032777	NOT9_FAT05230	NOT9	150
52032778	NOT9_FAT05230	NOT9	84
52032779	NOT9_FAT05230	NOT9	146
52032780	NOT9_FAT05230	NOT9	38
52032781	NOT9_FAT05230	NOT9	121
52032782	NOT9_FAT05230	NOT9	149
52032783	NOT9_FAT05230	NOT9	148
52032784	NOT9_FAT05230	NOT9	58
52032785	NOT9_FAT05230	NOT9	26
52032786	NOT9_FAT05230	NOT9	44
52032787	NOT9_FAT05230	NOT9	64
52032788	NOT9_FAT05230	NOT9	183
52032789	NOT9_FAT05230	NOT9	175
52032790	NOT9_FAT05230	NOT9	106
52032791	NOT9_FAT05230	NOT9	93
52032792	NOT9_FAT05230	NOT9	87
52032793	NOT9_FAT05230	NOT9	96
52032794	NOT9_FAT05230	NOT9	135
52032795	NOT9_FAT05230	NOT9	16
52032796	NOT9_FAT05230	NOT9	65
52032797	NOT9_FAT05230	NOT9	27
52032798	NOT9_FAT05230	NOT9	143
52032799	NOT9_FAT05230	NOT9	53
52032800	NOT9_FAT05230	NOT9	115
52032801	NOT9_FAT05230	NOT9	145
52032802	NOT9_FAT05230	NOT9	162
52032803	NOT9_FAT05230	NOT9	92
52032804	NOT9_FAT05230	NOT9	67
52032805	NOT9_FAT05230	NOT9	46
52032806	NOT9_FAT05230	NOT9	100
52032807	NOT9_FAT05230	NOT9	42
52032808	NOT9_FAT05230	NOT9	117
52032809	NOT9_FAT05230	NOT9	111
52032810	NOT9_FAT05230	NOT9	25
52032811	NOT9_FAT05230	NOT9	74
52032812	NOT9_FAT05230	NOT9	151
52032813	NOT9_FAT05230	NOT9	140
52032814	NOT9_FAT05230	NOT9	265
52032815	NOT9_FAT05230	NOT9	161
52032816	NOT9_FAT05230	NOT9	28
52032817	NOT9_FAT05230	NOT9	201
52032818	NOT9_FAT05230	NOT9	283
52032819	NOT9_FAT05230	NOT9	331
52032820	NOT9_FAT05230	NOT9	50
52032821	NOT9_FAT05230	NOT9	59
52032822	NOT9_FAT05230	NOT9	202
52032823	NOT9_FAT05230	NOT9	151
52032824	NOT9_FAT05230	NOT9	116
52032825	NOT9_FAT05230	NOT9	67
52032826	NOT9_FAT05230	NOT9	37
52032827	NOT9_FAT05230	NOT9	141
52032828	NOT9_FAT05230	NOT9	89
52032829	NOT9_FAT05230	NOT9	248
52032830	NOT9_FAT05230	NOT9	79
52032831	NOT9_FAT05230	NOT9	162
52032832	NOT9_FAT05230	NOT9	297
52032833	NOT9_FAT05230	NOT9	65
52032834	NOT9_FAT05230	NOT9	41
52032835	NOT9_FAT05230	NOT9	57
52032836	NOT9_FAT05230	NOT9	92
52032837	NOT9_FAT05230	NOT9	150
52032838	NOT9_FAT05230	NOT9	143
52032839	NOT9_FAT05230	NOT9	144
52032840	NOT9_FAT05230	NOT9	233
52032841	NOT9_FAT05230	NOT9	194
52032842	NOT9_FAT05230	NOT9	178
52032843	NOT9_FAT05230	NOT9	122
52032844	NOT9_FAT05230	NOT9	91
52032845	NOT9_FAT05230	NOT9	64
52032846	NOT9_FAT05230	NOT9	60
52032847	NOT9_FAT05230	NOT9	201
52032848	NOT9_FAT05230	NOT9	125
52032849	NOT9_FAT05230	NOT9	54
52032850	NOT9_FAT05230	NOT9	29
52032851	NOT9_FAT05230	NOT9	88
52032852	NOT9_FAT05230	NOT9	71
52032853	NOT9_FAT05230	NOT9	80
52032854	NOT9_FAT05230	NOT9	231
52032855	NOT9_FAT05230	NOT9	135
52032856	NOT9_FAT05230	NOT9	125
52032857	NOT9_FAT05230	NOT9	58
52032858	NOT9_FAT05230	NOT9	115
52032859	NOT9_FAT05230	NOT9	200
52032860	NOT9_FAT05230	NOT9	82
52032861	NOT9_FAT05230	NOT9	96
52032862	NOT9_FAT05230	NOT9	26
52032863	NOT9_FAT05230	NOT9	128
52032864	NOT9_FAT05230	NOT9	132
52032865	NOT9_FAT05230	NOT9	292
52032866	NOT9_FAT05230	NOT9	194
52032867	NOT9_FAT05230	NOT9	58
52032868	NOT9_FAT05230	NOT9	55
52032869	NOT9_FAT05230	NOT9	70
52032870	NOT9_FAT05230	NOT9	63
52032871	NOT9_FAT05230	NOT9	86
52032872	NOT9_FAT05230	NOT9	98
52032873	NOT9_FAT05230	NOT9	63
52032874	NOT9_FAT05230	NOT9	103
52032875	NOT9_FAT05230	NOT9	172
52032876	NOT9_FAT05230	NOT9	255
52032877	NOT9_FAT05230	NOT9	43
52032878	NOT9_FAT05230	NOT9	129
52032879	NOT9_FAT05230	NOT9	92
52032880	NOT9_FAT05230	NOT9	268
52032881	NOT9_FAT05230	NOT9	185
52032882	NOT9_FAT05230	NOT9	64
52032883	NOT9_FAT05230	NOT9	120
52032884	NOT9_FAT05230	NOT9	261
52032885	NOT9_FAT05230	NOT9	73
52032886	NOT9_FAT05230	NOT9	182
52032887	NOT9_FAT05230	NOT9	68
52032888	NOT9_FAT05230	NOT9	108
52032889	NOT9_FAT05230	NOT9	143
52032890	NOT9_FAT05230	NOT9	89
52032891	NOT9_FAT05230	NOT9	117
52032892	NOT9_FAT05230	NOT9	184
52032893	NOT9_FAT05230	NOT9	94
52032894	NOT9_FAT05230	NOT9	142
52032895	NOT9_FAT05230	NOT9	37
52032896	NOT9_FAT05230	NOT9	155
52032897	NOT9_FAT05230	NOT9	82
52032898	NOT9_FAT05230	NOT9	85
52032899	NOT9_FAT05230	NOT9	50
52032900	NOT9_FAT05230	NOT9	58
52032901	NOT9_FAT05230	NOT9	123
52032902	NOT9_FAT05230	NOT9	70
52032903	NOT9_FAT05230	NOT9	260
52032904	NOT9_FAT05230	NOT9	76
52032905	NOT9_FAT05230	NOT9	119
52032906	NOT9_FAT05230	NOT9	123
52032907	NOT9_FAT05230	NOT9	131
52032908	NOT9_FAT05230	NOT9	268
52032909	NOT9_FAT05230	NOT9	15
52032910	NOT9_FAT05230	NOT9	102
52032911	NOT9_FAT05230	NOT9	66
52032912	NOT9_FAT05230	NOT9	93
52032913	NOT9_FAT05230	NOT9	35
52032914	NOT9_FAT05230	NOT9	86
52032915	NOT9_FAT05230	NOT9	206
52032916	NOT9_FAT05230	NOT9	134
52032917	NOT9_FAT05230	NOT9	52
52032918	NOT9_FAT05230	NOT9	150
52032919	NOT9_FAT05230	NOT9	74
52032920	NOT9_FAT05230	NOT9	129
52032921	NOT9_FAT05230	NOT9	87
52032922	NOT9_FAT05230	NOT9	151
52032923	NOT9_FAT05230	NOT9	96
52032924	NOT9_FAT05230	NOT9	10
52032925	NOT9_FAT05230	NOT9	137
52032926	NOT9_FAT05230	NOT9	117
52032927	NOT9_FAT05230	NOT9	212
52032928	NOT9_FAT05230	NOT9	57
52032929	NOT9_FAT05230	NOT9	57
52032930	NOT9_FAT05230	NOT9	226
52032931	NOT9_FAT05230	NOT9	88
52032932	NOT9_FAT05230	NOT9	93
52032933	NOT9_FAT05230	NOT9	84
52032934	NOT9_FAT05230	NOT9	167
52032935	NOT9_FAT05230	NOT9	91
52032936	NOT9_FAT05230	NOT9	107
52032937	NOT9_FAT05230	NOT9	168
52032938	NOT9_FAT05230	NOT9	165
52032939	NOT9_FAT05230	NOT9	117
52032940	NOT9_FAT05230	NOT9	116
52032941	NOT9_FAT05230	NOT9	82
52032942	NOT9_FAT05230	NOT9	107
52032943	NOT9_FAT05230	NOT9	78
52032944	NOT9_FAT05230	NOT9	129
52032945	NOT9_FAT05230	NOT9	219
52032946	NOT9_FAT05230	NOT9	74
52032947	NOT9_FAT05230	NOT9	64
52032948	NOT9_FAT05230	NOT9	38
52032949	NOT9_FAT05230	NOT9	119
52032950	NOT9_FAT05230	NOT9	148
52032951	NOT9_FAT05230	NOT9	44
52032952	NOT9_FAT05230	NOT9	183
52032953	NOT9_FAT05230	NOT9	92
52032954	NOT9_FAT05230	NOT9	116
52032955	NOT9_FAT05230	NOT9	67
52032956	NOT9_FAT05230	NOT9	141
52032957	NOT9_FAT05230	NOT9	89
52032958	NOT9_FAT05230	NOT9	255
52032959	NOT9_FAT05230	NOT9	65
52032960	NOT9_FAT05230	NOT9	201
52032961	NOT9_FAT05230	NOT9	185
52032962	NOT9_FAT05230	NOT9	41
52032963	NOT9_FAT05230	NOT9	73
52032964	NOT9_FAT05230	NOT9	55
52032965	NOT9_FAT05230	NOT9	70
52032966	NOT9_FAT05230	NOT9	182
52032967	NOT9_FAT05230	NOT9	96
52032968	NOT9_FAT05230	NOT9	66
52032969	NOT9_FAT05230	NOT9	96
52032970	NOT9_FAT05230	NOT9	92
52032971	NOT9_FAT05230	NOT9	150
52032972	NOT9_FAT05230	NOT9	206
52032973	NOT9_FAT05230	NOT9	143
52032974	NOT9_FAT05230	NOT9	144
52032975	NOT9_FAT05230	NOT9	70
52032976	NOT9_FAT05230	NOT9	260
52032977	NOT9_FAT05230	NOT9	68
52032978	NOT9_FAT05230	NOT9	108
52032979	NOT9_FAT05230	NOT9	10
52032980	NOT9_FAT05230	NOT9	85
52032981	NOT9_FAT05230	NOT9	91
52032982	NOT9_FAT05230	NOT9	137
52032983	NOT9_FAT05230	NOT9	60
52032984	NOT9_FAT05230	NOT9	89
52032985	NOT9_FAT05230	NOT9	76
52032986	NOT9_FAT05230	NOT9	87
52032987	NOT9_FAT05230	NOT9	123
52032988	NOT9_FAT05230	NOT9	229
52032989	NOT9_FAT05230	NOT9	57
52032990	NOT9_FAT05230	NOT9	117
52032991	NOT9_FAT05230	NOT9	184
52032992	NOT9_FAT05230	NOT9	93
52032993	NOT9_FAT05230	NOT9	125
52032994	NOT9_FAT05230	NOT9	117
52032995	NOT9_FAT05230	NOT9	37
52032996	NOT9_FAT05230	NOT9	120
52032997	NOT9_FAT05230	NOT9	54
52032998	NOT9_FAT05230	NOT9	29
52032999	NOT9_FAT05230	NOT9	98
52033000	NOT9_FAT05230	NOT9	88
52033001	NOT9_FAT05230	NOT9	35
52033002	NOT9_FAT05230	NOT9	131
52033003	NOT9_FAT05230	NOT9	162
52033004	NOT9_FAT05230	NOT9	71
52033005	NOT9_FAT05230	NOT9	86
52033006	NOT9_FAT05230	NOT9	57
52033007	NOT9_FAT05230	NOT9	60
52033008	NOT9_FAT05230	NOT9	50
52033009	NOT9_FAT05230	NOT9	155
52033010	NOT9_FAT05230	NOT9	58
52033011	NOT9_FAT05230	NOT9	134
52033012	NOT9_FAT05230	NOT9	268
52033013	NOT9_FAT05230	NOT9	151
52033014	NOT9_FAT05230	NOT9	231
52033015	NOT9_FAT05230	NOT9	52
52033016	NOT9_FAT05230	NOT9	135
52033017	NOT9_FAT05230	NOT9	268
52033018	NOT9_FAT05230	NOT9	15
52033019	NOT9_FAT05230	NOT9	172
52033020	NOT9_FAT05230	NOT9	212
52033021	NOT9_FAT05230	NOT9	226
52033022	NOT9_FAT05230	NOT9	129
52033023	NOT9_FAT05230	NOT9	125
52033024	NOT9_FAT05230	NOT9	194
52033025	NOT9_FAT05230	NOT9	102
52033026	NOT9_FAT05230	NOT9	82
52033027	NOT9_FAT05230	NOT9	255
52033028	NOT9_FAT05230	NOT9	58
52033029	NOT9_FAT05230	NOT9	115
52033030	NOT9_FAT05230	NOT9	261
52033031	NOT9_FAT05230	NOT9	147
52033032	NOT9_FAT05230	NOT9	150
52033033	NOT9_FAT05230	NOT9	123
52033034	NOT9_FAT05230	NOT9	121
52033035	NOT9_FAT05230	NOT9	88
52033036	NOT9_FAT05230	NOT9	21
52033037	NOT9_FAT05230	NOT9	233
52033038	NOT9_FAT05230	NOT9	178
52033039	NOT9_FAT05230	NOT9	61
52033040	NOT9_FAT05230	NOT9	122
52033041	NOT9_FAT05230	NOT9	63
52033042	NOT9_FAT05230	NOT9	43
52033043	NOT9_FAT05230	NOT9	129
52033044	NOT9_FAT05230	NOT9	143
52033045	NOT9_FAT05230	NOT9	64
52033046	NOT9_FAT05230	NOT9	201
52033047	NOT9_FAT05230	NOT9	64
52033048	NOT9_FAT05230	NOT9	58
52033049	NOT9_FAT05230	NOT9	84
52033050	NOT9_FAT05230	NOT9	194
52033051	NOT9_FAT05230	NOT9	26
52033052	NOT9_FAT05230	NOT9	142
52033053	NOT9_FAT05230	NOT9	292
52033054	NOT9_FAT05230	NOT9	94
52033055	NOT9_FAT05230	NOT9	167
52033056	NOT9_FAT05230	NOT9	91
52033057	NOT9_FAT05230	NOT9	107
52033058	NOT9_FAT05230	NOT9	168
52033059	NOT9_FAT05230	NOT9	117
52033060	NOT9_FAT05230	NOT9	116
52033061	NOT9_FAT05230	NOT9	82
52033062	NOT9_FAT05230	NOT9	107
52033063	NOT9_FAT05230	NOT9	78
52033064	NOT9_FAT05230	NOT9	129
52033065	NOT9_FAT05230	NOT9	64
52033066	NOT9_FAT05230	NOT9	38
52033067	NOT9_FAT05230	NOT9	58
52033068	NOT9_FAT05230	NOT9	26
52033069	NOT9_FAT05230	NOT9	50
52033070	NOT9_FAT05230	NOT9	202
52033071	NOT9_FAT05230	NOT9	151
52033072	NOT9_FAT05230	NOT9	116
52033073	NOT9_FAT05230	NOT9	67
52033074	NOT9_FAT05230	NOT9	141
52033075	NOT9_FAT05230	NOT9	89
52033076	NOT9_FAT05230	NOT9	150
52033077	NOT9_FAT05230	NOT9	201
52033078	NOT9_FAT05230	NOT9	331
52033079	NOT9_FAT05230	NOT9	283
52033080	NOT9_FAT05230	NOT9	240
52033081	NOT9_FAT05230	NOT9	238
52033082	NOT9_FAT05230	NOT9	50
52033083	NOT9_FAT05230	NOT9	202
52033084	NOT9_FAT05230	NOT9	151
52033085	NOT9_FAT05230	NOT9	116
52033086	NOT9_FAT05230	NOT9	67
52033087	NOT9_FAT05230	NOT9	141
52033088	NOT9_FAT05230	NOT9	89
52033089	NOT9_FAT05230	NOT9	338
52033090	NOT9_FAT05230	NOT9	340
52033091	NOT9_FAT05230	NOT9	45
52033092	NOT9_FAT05230	NOT9	142
52033093	NOT9_FAT05230	NOT9	128
52033094	NOT9_FAT05230	NOT9	203
52033095	NOT9_FAT05230	NOT9	113
52033096	NOT9_FAT05230	NOT9	183
52033097	NOT9_FAT05230	NOT9	211
52033098	NOT9_FAT05230	NOT9	265
52033099	NOT9_FAT05230	NOT9	67
52033100	NOT9_FAT05230	NOT9	78
52033101	NOT9_FAT05230	NOT9	66
52033102	NOT9_FAT05230	NOT9	99
52033103	NOT9_FAT05230	NOT9	26
52033104	NOT9_FAT05230	NOT9	307
52033105	NOT9_FAT05230	NOT9	105
52033106	NOT9_FAT05230	NOT9	265
52033107	NOT9_FAT05230	NOT9	67
52033108	NOT9_FAT05230	NOT9	78
52033109	NOT9_FAT05230	NOT9	66
52033110	NOT9_FAT05230	NOT9	26
52033111	NOT9_FAT05230	NOT9	99
52033112	NOT9_FAT05230	NOT9	307
52033113	NOT9_FAT05230	NOT9	105
52033114	NOT9_FAT05230	NOT9	26
52033115	NOT9_FAT05230	NOT9	99
52033116	NOT9_FAT05230	NOT9	307
52033117	NOT9_FAT05230	NOT9	105
52033118	NOT9_FAT05230	NOT9	28
52033119	NOT9_FAT05230	NOT9	194
52033120	NOT9_FAT05230	NOT9	302
52033121	NOT9_FAT05230	NOT9	155
52033122	NOT9_FAT05230	NOT9	28
52033123	NOT9_FAT05230	NOT9	155
52033124	NOT9_FAT05230	NOT9	327
52033125	NOT9_FAT05230	NOT9	83
52033126	NOT9_FAT05230	NOT9	94
52033127	NOT9_FAT05230	NOT9	136
52033128	NOT9_FAT05230	NOT9	82
52033129	NOT9_FAT05230	NOT9	269
52033130	NOT9_FAT05230	NOT9	97
52033131	NOT9_FAT05230	NOT9	74
52033132	NOT9_FAT05230	NOT9	30
52033133	NOT9_FAT05230	NOT9	69
52033134	NOT9_FAT05230	NOT9	88
52033135	NOT9_FAT05230	NOT9	79
52033136	NOT9_FAT05230	NOT9	181
52033137	NOT9_FAT05230	NOT9	80
52033138	NOT9_FAT05230	NOT9	101
52033139	NOT9_FAT05230	NOT9	125
52033140	NOT9_FAT05230	NOT9	101
52033141	NOT9_FAT05230	NOT9	155
52033142	NOT9_FAT05230	NOT9	49
52033143	NOT9_FAT05230	NOT9	114
52033144	NOT9_FAT05230	NOT9	93
52033145	NOT9_FAT05230	NOT9	159
52033146	NOT9_FAT05230	NOT9	363
52033147	NOT9_FAT05230	NOT9	248
52033148	NOT9_FAT05230	NOT9	66
52033149	NOT9_FAT05230	NOT9	91
52033150	NOT9_FAT05230	NOT9	66
52033151	NOT9_FAT05230	NOT9	219
52033152	NOT9_FAT05230	NOT9	327
52033153	NOT9_FAT05230	NOT9	83
52033154	NOT9_FAT05230	NOT9	94
52033155	NOT9_FAT05230	NOT9	136
52033156	NOT9_FAT05230	NOT9	82
52033157	NOT9_FAT05230	NOT9	269
52033158	NOT9_FAT05230	NOT9	30
52033159	NOT9_FAT05230	NOT9	97
52033160	NOT9_FAT05230	NOT9	74
52033161	NOT9_FAT05230	NOT9	69
52033162	NOT9_FAT05230	NOT9	88
52033163	NOT9_FAT05230	NOT9	79
52033164	NOT9_FAT05230	NOT9	181
52033165	NOT9_FAT05230	NOT9	80
52033166	NOT9_FAT05230	NOT9	101
52033167	NOT9_FAT05230	NOT9	125
52033168	NOT9_FAT05230	NOT9	101
52033169	NOT9_FAT05230	NOT9	155
52033170	NOT9_FAT05230	NOT9	49
52033171	NOT9_FAT05230	NOT9	114
52033172	NOT9_FAT05230	NOT9	93
52033173	NOT9_FAT05230	NOT9	159
52033174	NOT9_FAT05230	NOT9	363
52033175	NOT9_FAT05230	NOT9	248
52033176	NOT9_FAT05230	NOT9	66
52033177	NOT9_FAT05230	NOT9	91
52033178	NOT9_FAT05230	NOT9	66
52033179	NOT9_FAT05230	NOT9	219
52033180	NOT9_FAT05230	NOT9	327
52033181	NOT9_FAT05230	NOT9	83
52033182	NOT9_FAT05230	NOT9	94
52033183	NOT9_FAT05230	NOT9	136
52033184	NOT9_FAT05230	NOT9	82
52033185	NOT9_FAT05230	NOT9	30
52033186	NOT9_FAT05230	NOT9	97
52033187	NOT9_FAT05230	NOT9	74
52033188	NOT9_FAT05230	NOT9	69
52033189	NOT9_FAT05230	NOT9	79
52033190	NOT9_FAT05230	NOT9	181
52033191	NOT9_FAT05230	NOT9	80
52033192	NOT9_FAT05230	NOT9	101
52033193	NOT9_FAT05230	NOT9	155
52033194	NOT9_FAT05230	NOT9	49
52033195	NOT9_FAT05230	NOT9	93
52033196	NOT9_FAT05230	NOT9	91
52033197	NOT9_FAT05230	NOT9	327
52033198	NOT9_FAT05230	NOT9	83
52033199	NOT9_FAT05230	NOT9	94
52033200	NOT9_FAT05230	NOT9	136
52033201	NOT9_FAT05230	NOT9	82
52033202	NOT9_FAT05230	NOT9	269
52033203	NOT9_FAT05230	NOT9	30
52033204	NOT9_FAT05230	NOT9	97
52033205	NOT9_FAT05230	NOT9	74
52033206	NOT9_FAT05230	NOT9	69
52033207	NOT9_FAT05230	NOT9	88
52033208	NOT9_FAT05230	NOT9	79
52033209	NOT9_FAT05230	NOT9	181
52033210	NOT9_FAT05230	NOT9	80
52033211	NOT9_FAT05230	NOT9	101
52033212	NOT9_FAT05230	NOT9	125
52033213	NOT9_FAT05230	NOT9	155
52033214	NOT9_FAT05230	NOT9	49
52033215	NOT9_FAT05230	NOT9	93
52033216	NOT9_FAT05230	NOT9	159
52033217	NOT9_FAT05230	NOT9	363
52033218	NOT9_FAT05230	NOT9	248
52033219	NOT9_FAT05230	NOT9	91
52033220	NOT9_FAT05230	NOT9	66
52033221	NOT9_FAT05230	NOT9	327
52033222	NOT9_FAT05230	NOT9	94
52033223	NOT9_FAT05230	NOT9	83
52033224	NOT9_FAT05230	NOT9	136
52033225	NOT9_FAT05230	NOT9	82
52033226	NOT9_FAT05230	NOT9	30
52033227	NOT9_FAT05230	NOT9	97
52033228	NOT9_FAT05230	NOT9	74
52033229	NOT9_FAT05230	NOT9	69
52033230	NOT9_FAT05230	NOT9	88
52033231	NOT9_FAT05230	NOT9	79
52033232	NOT9_FAT05230	NOT9	181
52033233	NOT9_FAT05230	NOT9	80
52033234	NOT9_FAT05230	NOT9	101
52033235	NOT9_FAT05230	NOT9	155
52033236	NOT9_FAT05230	NOT9	93
52033237	NOT9_FAT05230	NOT9	344
52033238	NOT9_FAT05230	NOT9	91
52033239	NOT9_FAT05230	NOT9	66
52033240	NOT9_FAT05230	NOT9	248
52033241	NOT9_FAT05230	NOT9	344
52033242	NOT9_FAT05230	NOT9	82
52033243	NOT9_FAT05230	NOT9	136
52033244	NOT9_FAT05230	NOT9	74
52033245	NOT9_FAT05230	NOT9	97
52033246	NOT9_FAT05230	NOT9	30
52033247	NOT9_FAT05230	NOT9	94
52033248	NOT9_FAT05230	NOT9	83
52033249	NOT9_FAT05230	NOT9	327
52033250	NOT9_FAT05230	NOT9	69
52033251	NOT9_FAT05230	NOT9	88
52033252	NOT9_FAT05230	NOT9	79
52033253	NOT9_FAT05230	NOT9	181
52033254	NOT9_FAT05230	NOT9	80
52033255	NOT9_FAT05230	NOT9	101
52033256	NOT9_FAT05230	NOT9	125
52033257	NOT9_FAT05230	NOT9	155
52033258	NOT9_FAT05230	NOT9	49
52033259	NOT9_FAT05230	NOT9	93
52033260	NOT9_FAT05230	NOT9	159
52033261	NOT9_FAT05230	NOT9	363
52033262	NOT9_FAT05230	NOT9	248
52033263	NOT9_FAT05230	NOT9	363
52033264	NOT9_FAT05230	NOT9	66
52033265	NOT9_FAT05230	NOT9	91
52033266	NOT9_FAT05230	NOT9	66
52033267	NOT9_FAT05230	NOT9	219
52033268	NOT9_FAT05230	NOT9	102
52033269	NOT9_FAT05230	NOT9	198
52033270	NOT9_FAT05230	NOT9	197
52033271	NOT9_FAT05230	NOT9	231
52033272	NOT9_FAT05230	NOT9	70
52033273	NOT9_FAT05230	NOT9	130
52033274	NOT9_FAT05230	NOT9	211
52033275	NOT9_FAT05230	NOT9	221
52033276	NOT9_FAT05230	NOT9	147
52033277	NOT9_FAT05230	NOT9	58
52033278	NOT9_FAT05230	NOT9	53
52033279	NOT9_FAT05230	NOT9	110
52033280	NOT9_FAT05230	NOT9	123
52033281	NOT9_FAT05230	NOT9	23
52033282	NOT9_FAT05230	NOT9	219
52033283	NOT9_FAT05230	NOT9	134
52033284	NOT9_FAT05230	NOT9	148
52033285	NOT9_FAT05230	NOT9	236
52033286	NOT9_FAT05230	NOT9	177
52033287	NOT9_FAT05230	NOT9	340
52033288	NOT9_FAT05230	NOT9	113
52033289	NOT9_FAT05230	NOT9	110
52033290	NOT9_FAT05230	NOT9	113
52033291	NOT9_FAT05230	NOT9	210
52033292	NOT9_FAT05230	NOT9	160
52033293	NOT9_FAT05230	NOT9	190
52033294	NOT9_FAT05230	NOT9	87
52033295	NOT9_FAT05230	NOT9	340
52033296	NOT9_FAT05230	NOT9	87
52033297	NOT9_FAT05230	NOT9	274
52033298	NOT9_FAT05230	NOT9	347
52033299	NOT9_FAT05230	NOT9	326
52033300	NOT9_FAT05230	NOT9	228
52033301	NOT9_FAT05230	NOT9	165
52033302	NOT9_FAT05230	NOT9	255
52033303	NOT9_FAT05230	NOT9	207
52033304	NOT9_FAT05230	NOT9	211
52033305	NOT9_FAT05230	NOT9	161
52033306	NOT9_FAT05230	NOT9	131
52033307	NOT9_FAT05230	NOT9	110
52033308	NOT9_FAT05230	NOT9	156
52033309	NOT9_FAT05230	NOT9	293
52033310	NOT9_FAT05230	NOT9	250
52033311	NOT9_FAT05230	NOT9	176
52033312	NOT9_FAT05230	NOT9	329
52033313	NOT9_FAT05230	NOT9	207
52033314	NOT9_FAT05230	NOT9	100
52033315	NOT9_FAT05230	NOT9	155
52033316	NOT9_FAT05230	NOT9	160
52033317	NOT9_FAT05230	NOT9	229
52033318	NOT9_FAT05230	NOT9	333
52033319	NOT9_FAT05230	NOT9	151
52033320	NOT9_FAT05230	NOT9	231
52033321	NOT9_FAT05230	NOT9	149
52033322	NOT9_FAT05230	NOT9	232
52033323	NOT9_FAT05230	NOT9	189
52033324	NOT9_FAT05230	NOT9	225
52033325	NOT9_FAT05230	NOT9	231
52033326	NOT9_FAT05230	NOT9	149
52033327	NOT9_FAT05230	NOT9	196
52033328	NOT9_FAT05230	NOT9	14
52033329	NOT9_FAT05230	NOT9	186
52033330	NOT9_FAT05230	NOT9	221
52033331	NOT9_FAT05230	NOT9	200
52033332	NOT9_FAT05230	NOT9	228
52033333	NOT9_FAT05230	NOT9	347
52033334	NOT9_FAT05230	NOT9	347
52033335	NOT9_FAT05230	NOT9	326
52033336	NOT9_FAT05230	NOT9	228
52033337	NOT9_FAT05230	NOT9	165
52033338	NOT9_FAT05230	NOT9	255
52033339	NOT9_FAT05230	NOT9	207
52033340	NOT9_FAT05230	NOT9	211
52033341	NOT9_FAT05230	NOT9	161
52033342	NOT9_FAT05230	NOT9	131
52033343	NOT9_FAT05230	NOT9	110
52033344	NOT9_FAT05230	NOT9	156
52033345	NOT9_FAT05230	NOT9	293
52033346	NOT9_FAT05230	NOT9	250
52033347	NOT9_FAT05230	NOT9	99
52033348	NOT9_FAT05230	NOT9	329
52033349	NOT9_FAT05230	NOT9	207
52033350	NOT9_FAT05230	NOT9	100
52033351	NOT9_FAT05230	NOT9	155
52033352	NOT9_FAT05230	NOT9	160
52033353	NOT9_FAT05230	NOT9	229
52033354	NOT9_FAT05230	NOT9	333
52033355	NOT9_FAT05230	NOT9	151
52033356	NOT9_FAT05230	NOT9	231
52033357	NOT9_FAT05230	NOT9	149
52033358	NOT9_FAT05230	NOT9	232
52033359	NOT9_FAT05230	NOT9	189
52033360	NOT9_FAT05230	NOT9	225
52033361	NOT9_FAT05230	NOT9	231
52033362	NOT9_FAT05230	NOT9	149
52033363	NOT9_FAT05230	NOT9	196
52033364	NOT9_FAT05230	NOT9	14
52033365	NOT9_FAT05230	NOT9	186
52033366	NOT9_FAT05230	NOT9	221
52033367	NOT9_FAT05230	NOT9	200
52033368	NOT9_FAT05230	NOT9	228
52033369	NOT9_FAT05230	NOT9	326
52033370	NOT9_FAT05230	NOT9	131
52033371	NOT9_FAT05230	NOT9	250
52033372	NOT9_FAT05230	NOT9	228
52033373	NOT9_FAT05230	NOT9	347
52033374	NOT9_FAT05230	NOT9	326
52033375	NOT9_FAT05230	NOT9	165
52033376	NOT9_FAT05230	NOT9	255
52033377	NOT9_FAT05230	NOT9	207
52033378	NOT9_FAT05230	NOT9	211
52033379	NOT9_FAT05230	NOT9	161
52033380	NOT9_FAT05230	NOT9	131
52033381	NOT9_FAT05230	NOT9	110
52033382	NOT9_FAT05230	NOT9	156
52033383	NOT9_FAT05230	NOT9	293
52033384	NOT9_FAT05230	NOT9	250
52033385	NOT9_FAT05230	NOT9	176
52033386	NOT9_FAT05230	NOT9	329
52033387	NOT9_FAT05230	NOT9	207
52033388	NOT9_FAT05230	NOT9	100
52033389	NOT9_FAT05230	NOT9	155
52033390	NOT9_FAT05230	NOT9	160
52033391	NOT9_FAT05230	NOT9	229
52033392	NOT9_FAT05230	NOT9	333
52033393	NOT9_FAT05230	NOT9	151
52033394	NOT9_FAT05230	NOT9	231
52033395	NOT9_FAT05230	NOT9	149
52033396	NOT9_FAT05230	NOT9	232
52033397	NOT9_FAT05230	NOT9	189
52033398	NOT9_FAT05230	NOT9	225
52033399	NOT9_FAT05230	NOT9	231
52033400	NOT9_FAT05230	NOT9	149
52033401	NOT9_FAT05230	NOT9	244
52033402	NOT9_FAT05230	NOT9	196
52033403	NOT9_FAT05230	NOT9	14
52033404	NOT9_FAT05230	NOT9	186
52033405	NOT9_FAT05230	NOT9	221
52033406	NOT9_FAT05230	NOT9	200
52033407	NOT9_FAT05230	NOT9	347
52033408	NOT9_FAT05230	NOT9	326
52033409	NOT9_FAT05230	NOT9	228
52033410	NOT9_FAT05230	NOT9	165
52033411	NOT9_FAT05230	NOT9	255
52033412	NOT9_FAT05230	NOT9	207
52033413	NOT9_FAT05230	NOT9	211
52033414	NOT9_FAT05230	NOT9	161
52033415	NOT9_FAT05230	NOT9	131
52033416	NOT9_FAT05230	NOT9	110
52033417	NOT9_FAT05230	NOT9	156
52033418	NOT9_FAT05230	NOT9	293
52033419	NOT9_FAT05230	NOT9	250
52033420	NOT9_FAT05230	NOT9	329
52033421	NOT9_FAT05230	NOT9	207
52033422	NOT9_FAT05230	NOT9	100
52033423	NOT9_FAT05230	NOT9	155
52033424	NOT9_FAT05230	NOT9	160
52033425	NOT9_FAT05230	NOT9	229
52033426	NOT9_FAT05230	NOT9	333
52033427	NOT9_FAT05230	NOT9	151
52033428	NOT9_FAT05230	NOT9	231
52033429	NOT9_FAT05230	NOT9	232
52033430	NOT9_FAT05230	NOT9	189
52033431	NOT9_FAT05230	NOT9	244
52033432	NOT9_FAT05230	NOT9	221
52033433	NOT9_FAT05230	NOT9	184
52033434	NOT9_FAT05230	NOT9	99
52033435	NOT9_FAT05230	NOT9	176
52033436	NOT9_FAT05230	NOT9	244
52033437	NOT9_FAT05230	NOT9	196
52033438	NOT9_FAT05230	NOT9	216
52033439	NOT9_FAT05230	NOT9	229
52033440	NOT9_FAT05230	NOT9	108
52033441	NOT9_FAT05230	NOT9	172
52033442	NOT9_FAT05230	NOT9	143
52033443	NOT9_FAT05230	NOT9	269
52033444	NOT9_FAT05230	NOT9	216
52033445	NOT9_FAT05230	NOT9	229
52033446	NOT9_FAT05230	NOT9	172
52033447	NOT9_FAT05230	NOT9	108
52033448	NOT9_FAT05230	NOT9	128
52033449	NOT9_FAT05230	NOT9	154
52033450	NOT9_FAT05230	NOT9	161
52033451	NOT9_FAT05230	NOT9	54
52033452	NOT9_FAT05230	NOT9	229
52033453	NOT9_FAT05230	NOT9	43
52033454	NOT9_FAT05230	NOT9	127
52033455	NOT9_FAT05230	NOT9	13
52033456	NOT9_FAT05230	NOT9	211
52033457	NOT9_FAT05230	NOT9	159
52033458	NOT9_FAT05230	NOT9	135
52033459	NOT9_FAT05230	NOT9	157
52033460	NOT9_FAT05230	NOT9	227
52033461	NOT9_FAT05230	NOT9	159
52033462	NOT9_FAT05230	NOT9	211
52033463	NOT9_FAT05230	NOT9	195
52033464	NOT9_FAT05230	NOT9	93
52033465	NOT9_FAT05230	NOT9	52
52033466	NOT9_FAT05230	NOT9	259
52033467	NOT9_FAT05230	NOT9	65
52033468	NOT9_FAT05230	NOT9	75
52033469	NOT9_FAT05230	NOT9	259
52033470	NOT9_FAT05230	NOT9	52
52033471	NOT9_FAT05230	NOT9	93
52033472	NOT9_FAT05230	NOT9	107
52033473	NOT9_FAT05230	NOT9	75
52033474	NOT9_FAT05230	NOT9	107
52033475	NOT9_FAT05230	NOT9	259
52033476	NOT9_FAT05230	NOT9	65
52033477	NOT9_FAT05230	NOT9	93
52033478	NOT9_FAT05230	NOT9	75
52033479	NOT9_FAT05230	NOT9	119
52033480	NOT9_FAT05230	NOT9	116
52033481	NOT9_FAT05230	NOT9	70
52033482	NOT9_FAT05230	NOT9	97
52033483	NOT9_FAT05230	NOT9	50
52033484	NOT9_FAT05230	NOT9	315
52033485	NOT9_FAT05230	NOT9	112
52033486	NOT9_FAT05230	NOT9	294
52033487	NOT9_FAT05230	NOT9	287
52033488	NOT9_FAT05230	NOT9	264
52033489	NOT9_FAT05230	NOT9	226
52033490	NOT9_FAT05230	NOT9	333
52033491	NOT9_FAT05230	NOT9	199
52033492	NOT9_FAT05230	NOT9	71
52033493	NOT9_FAT05230	NOT9	98
52033494	NOT9_FAT05230	NOT9	294
52033495	NOT9_FAT05230	NOT9	50
52033496	NOT9_FAT05230	NOT9	67
52033497	NOT9_FAT05230	NOT9	104
52033498	NOT9_FAT05230	NOT9	155
52033499	NOT9_FAT05230	NOT9	139
52033500	NOT9_FAT05230	NOT9	292
52033501	NOT9_FAT05230	NOT9	230
52033502	NOT9_FAT05230	NOT9	154
52033503	NOT9_FAT05230	NOT9	114
52033504	NOT9_FAT05230	NOT9	116
52033505	NOT9_FAT05230	NOT9	273
52033506	NOT9_FAT05230	NOT9	85
52033507	NOT9_FAT05230	NOT9	322
52033508	NOT9_FAT05230	NOT9	109
52033509	NOT9_FAT05230	NOT9	11
52033510	NOT9_FAT05230	NOT9	206
52033511	NOT9_FAT05230	NOT9	114
52033512	NOT9_FAT05230	NOT9	234
52033513	NOT9_FAT05230	NOT9	26
52033514	NOT9_FAT05230	NOT9	286
52033515	NOT9_FAT05230	NOT9	114
52033516	NOT9_FAT05230	NOT9	234
52033517	NOT9_FAT05230	NOT9	26
52033518	NOT9_FAT05230	NOT9	273
52033519	NOT9_FAT05230	NOT9	116
52033520	NOT9_FAT05230	NOT9	273
52033521	NOT9_FAT05230	NOT9	264
52033522	NOT9_FAT05230	NOT9	226
52033523	NOT9_FAT05230	NOT9	333
52033524	NOT9_FAT05230	NOT9	257
52033525	NOT9_FAT05230	NOT9	9
52033526	NOT9_FAT05230	NOT9	182
52033527	NOT9_FAT05230	NOT9	152
52033528	NOT9_FAT05230	NOT9	127
52033529	NOT9_FAT05230	NOT9	90
52033530	NOT9_FAT05230	NOT9	144
52033531	NOT9_FAT05230	NOT9	231
52033532	NOT9_FAT05230	NOT9	257
52033533	NOT9_FAT05230	NOT9	120
52033534	NOT9_FAT05230	NOT9	55
52033535	NOT9_FAT05230	NOT9	72
52033536	NOT9_FAT05230	NOT9	57
52033537	NOT9_FAT05230	NOT9	78
52033538	NOT9_FAT05230	NOT9	93
52033539	NOT9_FAT05230	NOT9	290
52033540	NOT9_FAT05230	NOT9	144
52033541	NOT9_FAT05230	NOT9	176
52033542	NOT9_FAT05230	NOT9	10
52033543	NOT9_FAT05230	NOT9	129
52033544	NOT9_FAT05230	NOT9	146
52033545	NOT9_FAT05230	NOT9	58
52033546	NOT9_FAT05230	NOT9	145
52033547	NOT9_FAT05230	NOT9	135
52033548	NOT9_FAT05230	NOT9	257
52033549	NOT9_FAT05230	NOT9	9
52033550	NOT9_FAT05230	NOT9	182
52033551	NOT9_FAT05230	NOT9	152
52033552	NOT9_FAT05230	NOT9	127
52033553	NOT9_FAT05230	NOT9	90
52033554	NOT9_FAT05230	NOT9	144
52033555	NOT9_FAT05230	NOT9	231
52033556	NOT9_FAT05230	NOT9	257
52033557	NOT9_FAT05230	NOT9	120
52033558	NOT9_FAT05230	NOT9	55
52033559	NOT9_FAT05230	NOT9	72
52033560	NOT9_FAT05230	NOT9	57
52033561	NOT9_FAT05230	NOT9	78
52033562	NOT9_FAT05230	NOT9	144
52033563	NOT9_FAT05230	NOT9	10
52033564	NOT9_FAT05230	NOT9	129
52033565	NOT9_FAT05230	NOT9	146
52033566	NOT9_FAT05230	NOT9	58
52033567	NOT9_FAT05230	NOT9	144
52033568	NOT9_FAT05230	NOT9	127
52033569	NOT9_FAT05230	NOT9	9
52033570	NOT9_FAT05230	NOT9	231
52033571	NOT9_FAT05230	NOT9	257
52033572	NOT9_FAT05230	NOT9	120
52033573	NOT9_FAT05230	NOT9	55
52033574	NOT9_FAT05230	NOT9	57
52033575	NOT9_FAT05230	NOT9	78
52033576	NOT9_FAT05230	NOT9	144
52033577	NOT9_FAT05230	NOT9	93
52033578	NOT9_FAT05230	NOT9	217
52033579	NOT9_FAT05230	NOT9	257
52033580	NOT9_FAT05230	NOT9	257
52033581	NOT9_FAT05230	NOT9	101
52033582	NOT9_FAT05230	NOT9	123
52033583	NOT9_FAT05230	NOT9	86
52033584	NOT9_FAT05230	NOT9	217
52033585	NOT9_FAT05230	NOT9	18
52033586	NOT9_FAT05230	NOT9	142
52033587	NOT9_FAT05230	NOT9	132
52033588	NOT9_FAT05230	NOT9	62
52033589	NOT9_FAT05230	NOT9	376
52033590	NOT9_FAT05230	NOT9	91
52033591	NOT9_FAT05230	NOT9	170
52033592	NOT9_FAT05230	NOT9	128
52033593	NOT9_FAT05230	NOT9	119
52033594	NOT9_FAT05230	NOT9	87
52033595	NOT9_FAT05230	NOT9	137
52033596	NOT9_FAT05230	NOT9	103
52033597	NOT9_FAT05230	NOT9	123
52033598	NOT9_FAT05230	NOT9	270
52033599	NOT9_FAT05230	NOT9	181
52033600	NOT9_FAT05230	NOT9	74
52033601	NOT9_FAT05230	NOT9	270
52033602	NOT9_FAT05230	NOT9	189
52033603	NOT9_FAT05230	NOT9	251
52033604	NOT9_FAT05230	NOT9	165
52033605	NOT9_FAT05230	NOT9	187
52033606	NOT9_FAT05230	NOT9	159
52033607	NOT9_FAT05230	NOT9	49
52033608	NOT9_FAT05230	NOT9	60
52033609	NOT9_FAT05230	NOT9	109
52033610	NOT9_FAT05230	NOT9	130
52033611	NOT9_FAT05230	NOT9	62
52033612	NOT9_FAT05230	NOT9	101
52033613	NOT9_FAT05230	NOT9	123
52033614	NOT9_FAT05230	NOT9	170
52033615	NOT9_FAT05230	NOT9	91
52033616	NOT9_FAT05230	NOT9	132
52033617	NOT9_FAT05230	NOT9	217
52033618	NOT9_FAT05230	NOT9	376
52033619	NOT9_FAT05230	NOT9	18
52033620	NOT9_FAT05230	NOT9	142
52033621	NOT9_FAT05230	NOT9	86
52033622	NOT9_FAT05230	NOT9	62
52033623	NOT9_FAT05230	NOT9	128
52033624	NOT9_FAT05230	NOT9	119
52033625	NOT9_FAT05230	NOT9	87
52033626	NOT9_FAT05230	NOT9	137
52033627	NOT9_FAT05230	NOT9	103
52033628	NOT9_FAT05230	NOT9	123
52033629	NOT9_FAT05230	NOT9	270
52033630	NOT9_FAT05230	NOT9	181
52033631	NOT9_FAT05230	NOT9	74
52033632	NOT9_FAT05230	NOT9	270
52033633	NOT9_FAT05230	NOT9	189
52033634	NOT9_FAT05230	NOT9	251
52033635	NOT9_FAT05230	NOT9	165
52033636	NOT9_FAT05230	NOT9	187
52033637	NOT9_FAT05230	NOT9	159
52033638	NOT9_FAT05230	NOT9	49
52033639	NOT9_FAT05230	NOT9	60
52033640	NOT9_FAT05230	NOT9	109
52033641	NOT9_FAT05230	NOT9	130
52033642	NOT9_FAT05230	NOT9	62
52033643	NOT9_FAT05230	NOT9	376
52033644	NOT9_FAT05230	NOT9	87
52033645	NOT9_FAT05230	NOT9	87
52033646	NOT9_FAT05230	NOT9	58
52033647	NOT9_FAT05230	NOT9	44
52033648	NOT9_FAT05230	NOT9	26
52033649	NOT9_FAT05230	NOT9	73
52033650	NOT9_FAT05230	NOT9	149
52033651	NOT9_FAT05230	NOT9	71
52033652	NOT9_FAT05230	NOT9	32
52033653	NOT9_FAT05230	NOT9	101
52033654	NOT9_FAT05230	NOT9	163
52033655	NOT9_FAT05230	NOT9	198
52033656	NOT9_FAT05230	NOT9	139
52033657	NOT9_FAT05230	NOT9	133
52033658	NOT9_FAT05230	NOT9	28
52033659	NOT9_FAT05230	NOT9	81
52033660	NOT9_FAT05230	NOT9	51
52033661	NOT9_FAT05230	NOT9	171
52033662	NOT9_FAT05230	NOT9	50
52033663	NOT9_FAT05230	NOT9	96
52033664	NOT9_FAT05230	NOT9	20
52033665	NOT9_FAT05230	NOT9	136
52033666	NOT9_FAT05230	NOT9	111
52033667	NOT9_FAT05230	NOT9	35
52033668	NOT9_FAT05230	NOT9	43
52033669	NOT9_FAT05230	NOT9	96
52033670	NOT9_FAT05230	NOT9	178
52033671	NOT9_FAT05230	NOT9	37
52033672	NOT9_FAT05230	NOT9	79
52033673	NOT9_FAT05230	NOT9	78
52033674	NOT9_FAT05230	NOT9	87
52033675	NOT9_FAT05230	NOT9	44
52033676	NOT9_FAT05230	NOT9	156
52033677	NOT9_FAT05230	NOT9	44
52033678	NOT9_FAT05230	NOT9	118
52033679	NOT9_FAT05230	NOT9	58
52033680	NOT9_FAT05230	NOT9	90
52033681	NOT9_FAT05230	NOT9	69
52033682	NOT9_FAT05230	NOT9	28
52033683	NOT9_FAT05230	NOT9	56
52033684	NOT9_FAT05230	NOT9	123
52033685	NOT9_FAT05230	NOT9	87
52033686	NOT9_FAT05230	NOT9	41
52033687	NOT9_FAT05230	NOT9	46
52033688	NOT9_FAT05230	NOT9	70
52033689	NOT9_FAT05230	NOT9	77
52033690	NOT9_FAT05230	NOT9	84
52033691	NOT9_FAT05230	NOT9	131
52033692	NOT9_FAT05230	NOT9	68
52033693	NOT9_FAT05230	NOT9	42
52033694	NOT9_FAT05230	NOT9	80
52033695	NOT9_FAT05230	NOT9	50
52033696	NOT9_FAT05230	NOT9	36
52033697	NOT9_FAT05230	NOT9	139
52033698	NOT9_FAT05230	NOT9	126
52033699	NOT9_FAT05230	NOT9	48
52033700	NOT9_FAT05230	NOT9	36
52033701	NOT9_FAT05230	NOT9	25
52033702	NOT9_FAT05230	NOT9	162
52033703	NOT9_FAT05230	NOT9	110
52033704	NOT9_FAT05230	NOT9	63
52033705	NOT9_FAT05230	NOT9	120
52033706	NOT9_FAT05230	NOT9	115
52033707	NOT9_FAT05230	NOT9	130
52033708	NOT9_FAT05230	NOT9	39
52033709	NOT9_FAT05230	NOT9	61
52033710	NOT9_FAT05230	NOT9	114
52033711	NOT9_FAT05230	NOT9	248
52033712	NOT9_FAT05230	NOT9	93
52033713	NOT9_FAT05230	NOT9	101
52033714	NOT9_FAT05230	NOT9	104
52033715	NOT9_FAT05230	NOT9	215
52033716	NOT9_FAT05230	NOT9	30
52033717	NOT9_FAT05230	NOT9	159
52033718	NOT9_FAT05230	NOT9	139
52033719	NOT9_FAT05230	NOT9	79
52033720	NOT9_FAT05230	NOT9	196
52033721	NOT9_FAT05230	NOT9	113
52033722	NOT9_FAT05230	NOT9	76
52033723	NOT9_FAT05230	NOT9	47
52033724	NOT9_FAT05230	NOT9	52
52033725	NOT9_FAT05230	NOT9	322
52033726	NOT9_FAT05230	NOT9	62
52033727	NOT9_FAT05230	NOT9	143
52033728	NOT9_FAT05230	NOT9	78
52033729	NOT9_FAT05230	NOT9	23
52033730	NOT9_FAT05230	NOT9	85
52033731	NOT9_FAT05230	NOT9	198
52033732	NOT9_FAT05230	NOT9	73
52033733	NOT9_FAT05230	NOT9	20
52033734	NOT9_FAT05230	NOT9	66
52033735	NOT9_FAT05230	NOT9	62
52033736	NOT9_FAT05230	NOT9	32
52033737	NOT9_FAT05230	NOT9	50
52033738	NOT9_FAT05230	NOT9	171
52033739	NOT9_FAT05230	NOT9	70
52033740	NOT9_FAT05230	NOT9	185
52033741	NOT9_FAT05230	NOT9	84
52033742	NOT9_FAT05230	NOT9	54
52033743	NOT9_FAT05230	NOT9	64
52033744	NOT9_FAT05230	NOT9	154
52033745	NOT9_FAT05230	NOT9	198
52033746	NOT9_FAT05230	NOT9	172
52033747	NOT9_FAT05230	NOT9	64
52033748	NOT9_FAT05230	NOT9	100
52033749	NOT9_FAT05230	NOT9	70
52033750	NOT9_FAT05230	NOT9	92
52033751	NOT9_FAT05230	NOT9	88
52033752	NOT9_FAT05230	NOT9	47
52033753	NOT9_FAT05230	NOT9	163
52033754	NOT9_FAT05230	NOT9	98
52033755	NOT9_FAT05230	NOT9	72
52033756	NOT9_FAT05230	NOT9	115
52033757	NOT9_FAT05230	NOT9	54
52033758	NOT9_FAT05230	NOT9	159
52033759	NOT9_FAT05230	NOT9	55
52033760	NOT9_FAT05230	NOT9	176
52033761	NOT9_FAT05230	NOT9	33
52033762	NOT9_FAT05230	NOT9	131
52033763	NOT9_FAT05230	NOT9	110
52033764	NOT9_FAT05230	NOT9	198
52033765	NOT9_FAT05230	NOT9	190
52033766	NOT9_FAT05230	NOT9	118
52033767	NOT9_FAT05230	NOT9	40
52033768	NOT9_FAT05230	NOT9	142
52033769	NOT9_FAT05230	NOT9	154
52033770	NOT9_FAT05230	NOT9	131
52033771	NOT9_FAT05230	NOT9	59
52033772	NOT9_FAT05230	NOT9	56
52033773	NOT9_FAT05230	NOT9	113
52033774	NOT9_FAT05230	NOT9	86
52033775	NOT9_FAT05230	NOT9	132
52033776	NOT9_FAT05230	NOT9	27
52033777	NOT9_FAT05230	NOT9	72
52033778	NOT9_FAT05230	NOT9	52
52033779	NOT9_FAT05230	NOT9	7
52033780	NOT9_FAT05230	NOT9	117
52033781	NOT9_FAT05230	NOT9	11
52033782	NOT9_FAT05230	NOT9	188
52033783	NOT9_FAT05230	NOT9	79
52033784	NOT9_FAT05230	NOT9	19
52033785	NOT9_FAT05230	NOT9	162
52033786	NOT9_FAT05230	NOT9	35
52033787	NOT9_FAT05230	NOT9	36
52033788	NOT9_FAT05230	NOT9	88
52033789	NOT9_FAT05230	NOT9	189
52033790	NOT9_FAT05230	NOT9	53
52033791	NOT9_FAT05230	NOT9	64
52033792	NOT9_FAT05230	NOT9	44
52033793	NOT9_FAT05230	NOT9	54
52033794	NOT9_FAT05230	NOT9	136
52033795	NOT9_FAT05230	NOT9	11
52033796	NOT9_FAT05230	NOT9	68
52033797	NOT9_FAT05230	NOT9	16
52033798	NOT9_FAT05230	NOT9	105
52033799	NOT9_FAT05230	NOT9	32
52033800	NOT9_FAT05230	NOT9	77
52033801	NOT9_FAT05230	NOT9	73
52033802	NOT9_FAT05230	NOT9	120
52033803	NOT9_FAT05230	NOT9	60
52033804	NOT9_FAT05230	NOT9	178
52033805	NOT9_FAT05230	NOT9	61
52033806	NOT9_FAT05230	NOT9	101
52033807	NOT9_FAT05230	NOT9	107
52033808	NOT9_FAT05230	NOT9	82
52033809	NOT9_FAT05230	NOT9	57
52033810	NOT9_FAT05230	NOT9	70
52033811	NOT9_FAT05230	NOT9	280
52033812	NOT9_FAT05230	NOT9	109
52033813	NOT9_FAT05230	NOT9	92
52033814	NOT9_FAT05230	NOT9	19
52033815	NOT9_FAT05230	NOT9	57
52033816	NOT9_FAT05230	NOT9	87
52033817	NOT9_FAT05230	NOT9	259
52033818	NOT9_FAT05230	NOT9	129
52033819	NOT9_FAT05230	NOT9	93
52033820	NOT9_FAT05230	NOT9	44
52033821	NOT9_FAT05230	NOT9	111
52033822	NOT9_FAT05230	NOT9	177
52033823	NOT9_FAT05230	NOT9	41
52033824	NOT9_FAT05230	NOT9	92
52033825	NOT9_FAT05230	NOT9	84
52033826	NOT9_FAT05230	NOT9	20
52033827	NOT9_FAT05230	NOT9	59
52033828	NOT9_FAT05230	NOT9	71
52033829	NOT9_FAT05230	NOT9	200
52033830	NOT9_FAT05230	NOT9	106
52033831	NOT9_FAT05230	NOT9	36
52033832	NOT9_FAT05230	NOT9	40
52033833	NOT9_FAT05230	NOT9	103
52033834	NOT9_FAT05230	NOT9	68
52033835	NOT9_FAT05230	NOT9	21
52033836	NOT9_FAT05230	NOT9	84
52033837	NOT9_FAT05230	NOT9	39
52033838	NOT9_FAT05230	NOT9	34
52033839	NOT9_FAT05230	NOT9	71
52033840	NOT9_FAT05230	NOT9	113
52033841	NOT9_FAT05230	NOT9	111
52033842	NOT9_FAT05230	NOT9	181
52033843	NOT9_FAT05230	NOT9	73
52033844	NOT9_FAT05230	NOT9	149
52033845	NOT9_FAT05230	NOT9	215
52033846	NOT9_FAT05230	NOT9	51
52033847	NOT9_FAT05230	NOT9	73
52033848	NOT9_FAT05230	NOT9	83
52033849	NOT9_FAT05230	NOT9	66
52033850	NOT9_FAT05230	NOT9	137
52033851	NOT9_FAT05230	NOT9	92
52033852	NOT9_FAT05230	NOT9	7
52033853	NOT9_FAT05230	NOT9	120
52033854	NOT9_FAT05230	NOT9	80
52033855	NOT9_FAT05230	NOT9	106
52033856	NOT9_FAT05230	NOT9	231
52033857	NOT9_FAT05230	NOT9	177
52033858	NOT9_FAT05230	NOT9	74
52033859	NOT9_FAT05230	NOT9	96
52033860	NOT9_FAT05230	NOT9	38
52033861	NOT9_FAT05230	NOT9	175
52033862	NOT9_FAT05230	NOT9	40
52033863	NOT9_FAT05230	NOT9	73
52033864	NOT9_FAT05230	NOT9	171
52033865	NOT9_FAT05230	NOT9	79
52033866	NOT9_FAT05230	NOT9	117
52033867	NOT9_FAT05230	NOT9	86
52033868	NOT9_FAT05230	NOT9	28
52033869	NOT9_FAT05230	NOT9	31
52033870	NOT9_FAT05230	NOT9	241
52033871	NOT9_FAT05230	NOT9	270
52033872	NOT9_FAT05230	NOT9	18
52033873	NOT9_FAT05230	NOT9	73
52033874	NOT9_FAT05230	NOT9	65
52033875	NOT9_FAT05230	NOT9	87
52033876	NOT9_FAT05230	NOT9	187
52033877	NOT9_FAT05230	NOT9	83
52033878	NOT9_FAT05230	NOT9	43
52033879	NOT9_FAT05230	NOT9	79
52033880	NOT9_FAT05230	NOT9	60
52033881	NOT9_FAT05230	NOT9	87
52033882	NOT9_FAT05230	NOT9	101
52033883	NOT9_FAT05230	NOT9	164
52033884	NOT9_FAT05230	NOT9	111
52033885	NOT9_FAT05230	NOT9	47
52033886	NOT9_FAT05230	NOT9	64
52033887	NOT9_FAT05230	NOT9	134
52033888	NOT9_FAT05230	NOT9	74
52033889	NOT9_FAT05230	NOT9	133
52033890	NOT9_FAT05230	NOT9	58
52033891	NOT9_FAT05230	NOT9	144
52033892	NOT9_FAT05230	NOT9	74
52033893	NOT9_FAT05230	NOT9	176
52033894	NOT9_FAT05230	NOT9	95
52033895	NOT9_FAT05230	NOT9	20
52033896	NOT9_FAT05230	NOT9	92
52033897	NOT9_FAT05230	NOT9	128
52033898	NOT9_FAT05230	NOT9	27
52033899	NOT9_FAT05230	NOT9	32
52033900	NOT9_FAT05230	NOT9	97
52033901	NOT9_FAT05230	NOT9	35
52033902	NOT9_FAT05230	NOT9	169
52033903	NOT9_FAT05230	NOT9	118
52033904	NOT9_FAT05230	NOT9	136
52033905	NOT9_FAT05230	NOT9	69
52033906	NOT9_FAT05230	NOT9	184
52033907	NOT9_FAT05230	NOT9	80
52033908	NOT9_FAT05230	NOT9	98
52033909	NOT9_FAT05230	NOT9	108
52033910	NOT9_FAT05230	NOT9	191
52033911	NOT9_FAT05230	NOT9	129
52033912	NOT9_FAT05230	NOT9	89
52033913	NOT9_FAT05230	NOT9	90
52033914	NOT9_FAT05230	NOT9	123
52033915	NOT9_FAT05230	NOT9	189
52033916	NOT9_FAT05230	NOT9	111
52033917	NOT9_FAT05230	NOT9	39
52033918	NOT9_FAT05230	NOT9	82
52033919	NOT9_FAT05230	NOT9	150
52033920	NOT9_FAT05230	NOT9	129
52033921	NOT9_FAT05230	NOT9	131
52033922	NOT9_FAT05230	NOT9	129
52033923	NOT9_FAT05230	NOT9	70
52033924	NOT9_FAT05230	NOT9	63
52033925	NOT9_FAT05230	NOT9	84
52033926	NOT9_FAT05230	NOT9	95
52033927	NOT9_FAT05230	NOT9	71
52033928	NOT9_FAT05230	NOT9	123
52033929	NOT9_FAT05230	NOT9	119
52033930	NOT9_FAT05230	NOT9	63
52033931	NOT9_FAT05230	NOT9	154
52033932	NOT9_FAT05230	NOT9	51
52033933	NOT9_FAT05230	NOT9	64
52033934	NOT9_FAT05230	NOT9	40
52033935	NOT9_FAT05230	NOT9	96
52033936	NOT9_FAT05230	NOT9	96
52033937	NOT9_FAT05230	NOT9	26
52033938	NOT9_FAT05230	NOT9	121
52033939	NOT9_FAT05230	NOT9	101
52033940	NOT9_FAT05230	NOT9	81
52033941	NOT9_FAT05230	NOT9	9
52033942	NOT9_FAT05230	NOT9	63
52033943	NOT9_FAT05230	NOT9	115
52033944	NOT9_FAT05230	NOT9	57
52033945	NOT9_FAT05230	NOT9	52
52033946	NOT9_FAT05230	NOT9	96
52033947	NOT9_FAT05230	NOT9	91
52033948	NOT9_FAT05230	NOT9	69
52033949	NOT9_FAT05230	NOT9	147
52033950	NOT9_FAT05230	NOT9	149
52033951	NOT9_FAT05230	NOT9	39
52033952	NOT9_FAT05230	NOT9	138
52033953	NOT9_FAT05230	NOT9	126
52033954	NOT9_FAT05230	NOT9	87
52033955	NOT9_FAT05230	NOT9	70
52033956	NOT9_FAT05230	NOT9	40
52033957	NOT9_FAT05230	NOT9	94
52033958	NOT9_FAT05230	NOT9	79
52033959	NOT9_FAT05230	NOT9	71
52033960	NOT9_FAT05230	NOT9	52
52033961	NOT9_FAT05230	NOT9	158
52033962	NOT9_FAT05230	NOT9	102
52033963	NOT9_FAT05230	NOT9	62
52033964	NOT9_FAT05230	NOT9	52
52033965	NOT9_FAT05230	NOT9	111
52033966	NOT9_FAT05230	NOT9	57
52033967	NOT9_FAT05230	NOT9	130
52033968	NOT9_FAT05230	NOT9	219
52033969	NOT9_FAT05230	NOT9	80
52033970	NOT9_FAT05230	NOT9	52
52033971	NOT9_FAT05230	NOT9	51
52033972	NOT9_FAT05230	NOT9	121
52033973	NOT9_FAT05230	NOT9	256
52033974	NOT9_FAT05230	NOT9	133
52033975	NOT9_FAT05230	NOT9	57
52033976	NOT9_FAT05230	NOT9	59
52033977	NOT9_FAT05230	NOT9	75
52033978	NOT9_FAT05230	NOT9	53
52033979	NOT9_FAT05230	NOT9	141
52033980	NOT9_FAT05230	NOT9	115
52033981	NOT9_FAT05230	NOT9	65
52033982	NOT9_FAT05230	NOT9	192
52033983	NOT9_FAT05230	NOT9	77
52033984	NOT9_FAT05230	NOT9	237
52033985	NOT9_FAT05230	NOT9	61
52033986	NOT9_FAT05230	NOT9	114
52033987	NOT9_FAT05230	NOT9	118
52033988	NOT9_FAT05230	NOT9	106
52033989	NOT9_FAT05230	NOT9	214
52033990	NOT9_FAT05230	NOT9	58
52033991	NOT9_FAT05230	NOT9	70
52033992	NOT9_FAT05230	NOT9	33
52033993	NOT9_FAT05230	NOT9	15
52033994	NOT9_FAT05230	NOT9	143
52033995	NOT9_FAT05230	NOT9	17
52033996	NOT9_FAT05230	NOT9	87
52033997	NOT9_FAT05230	NOT9	183
52033998	NOT9_FAT05230	NOT9	108
52033999	NOT9_FAT05230	NOT9	77
52034000	NOT9_FAT05230	NOT9	92
52034001	NOT9_FAT05230	NOT9	66
52034002	NOT9_FAT05230	NOT9	116
52034003	NOT9_FAT05230	NOT9	151
52034004	NOT9_FAT05230	NOT9	118
52034005	NOT9_FAT05230	NOT9	90
52034006	NOT9_FAT05230	NOT9	154
52034007	NOT9_FAT05230	NOT9	168
52034008	NOT9_FAT05230	NOT9	44
52034009	NOT9_FAT05230	NOT9	63
52034010	NOT9_FAT05230	NOT9	50
52034011	NOT9_FAT05230	NOT9	52
52034012	NOT9_FAT05230	NOT9	40
52034013	NOT9_FAT05230	NOT9	45
52034014	NOT9_FAT05230	NOT9	45
52034015	NOT9_FAT05230	NOT9	47
52034016	NOT9_FAT05230	NOT9	79
52034017	NOT9_FAT05230	NOT9	150
52034018	NOT9_FAT05230	NOT9	133
52034019	NOT9_FAT05230	NOT9	154
52034020	NOT9_FAT05230	NOT9	50
52034021	NOT9_FAT05230	NOT9	174
52034022	NOT9_FAT05230	NOT9	178
52034023	NOT9_FAT05230	NOT9	74
52034024	NOT9_FAT05230	NOT9	112
52034025	NOT9_FAT05230	NOT9	197
52034026	NOT9_FAT05230	NOT9	112
52034027	NOT9_FAT05230	NOT9	195
52034028	NOT9_FAT05230	NOT9	109
52034029	NOT9_FAT05230	NOT9	78
52034030	NOT9_FAT05230	NOT9	61
52034031	NOT9_FAT05230	NOT9	36
52034032	NOT9_FAT05230	NOT9	206
52034033	NOT9_FAT05230	NOT9	39
52034034	NOT9_FAT05230	NOT9	95
52034035	NOT9_FAT05230	NOT9	100
52034036	NOT9_FAT05230	NOT9	158
52034037	NOT9_FAT05230	NOT9	131
52034038	NOT9_FAT05230	NOT9	43
52034039	NOT9_FAT05230	NOT9	149
52034040	NOT9_FAT05230	NOT9	67
52034041	NOT9_FAT05230	NOT9	73
52034042	NOT9_FAT05230	NOT9	136
52034043	NOT9_FAT05230	NOT9	113
52034044	NOT9_FAT05230	NOT9	48
52034045	NOT9_FAT05230	NOT9	100
52034046	NOT9_FAT05230	NOT9	196
52034047	NOT9_FAT05230	NOT9	24
52034048	NOT9_FAT05230	NOT9	102
52034049	NOT9_FAT05230	NOT9	51
52034050	NOT9_FAT05230	NOT9	67
52034051	NOT9_FAT05230	NOT9	36
52034052	NOT9_FAT05230	NOT9	73
52034053	NOT9_FAT05230	NOT9	105
52034054	NOT9_FAT05230	NOT9	121
52034055	NOT9_FAT05230	NOT9	61
52034056	NOT9_FAT05230	NOT9	20
52034057	NOT9_FAT05230	NOT9	90
52034058	NOT9_FAT05230	NOT9	86
52034059	NOT9_FAT05230	NOT9	8
52034060	NOT9_FAT05230	NOT9	96
52034061	NOT9_FAT05230	NOT9	87
52034062	NOT9_FAT05230	NOT9	78
52034063	NOT9_FAT05230	NOT9	73
52034064	NOT9_FAT05230	NOT9	50
52034065	NOT9_FAT05230	NOT9	136
52034066	NOT9_FAT05230	NOT9	43
52034067	NOT9_FAT05230	NOT9	96
52034068	NOT9_FAT05230	NOT9	37
52034069	NOT9_FAT05230	NOT9	44
52034070	NOT9_FAT05230	NOT9	171
52034071	NOT9_FAT05230	NOT9	156
52034072	NOT9_FAT05230	NOT9	118
52034073	NOT9_FAT05230	NOT9	58
52034074	NOT9_FAT05230	NOT9	90
52034075	NOT9_FAT05230	NOT9	69
52034076	NOT9_FAT05230	NOT9	28
52034077	NOT9_FAT05230	NOT9	56
52034078	NOT9_FAT05230	NOT9	113
52034079	NOT9_FAT05230	NOT9	110
52034080	NOT9_FAT05230	NOT9	70
52034081	NOT9_FAT05230	NOT9	132
52034082	NOT9_FAT05230	NOT9	32
52034083	NOT9_FAT05230	NOT9	50
52034084	NOT9_FAT05230	NOT9	171
52034085	NOT9_FAT05230	NOT9	36
52034086	NOT9_FAT05230	NOT9	7
52034087	NOT9_FAT05230	NOT9	77
52034088	NOT9_FAT05230	NOT9	84
52034089	NOT9_FAT05230	NOT9	70
52034090	NOT9_FAT05230	NOT9	39
52034091	NOT9_FAT05230	NOT9	123
52034092	NOT9_FAT05230	NOT9	61
52034093	NOT9_FAT05230	NOT9	259
52034094	NOT9_FAT05230	NOT9	129
52034095	NOT9_FAT05230	NOT9	41
52034096	NOT9_FAT05230	NOT9	154
52034097	NOT9_FAT05230	NOT9	114
52034098	NOT9_FAT05230	NOT9	198
52034099	NOT9_FAT05230	NOT9	139
52034100	NOT9_FAT05230	NOT9	101
52034101	NOT9_FAT05230	NOT9	64
52034102	NOT9_FAT05230	NOT9	84
52034103	NOT9_FAT05230	NOT9	100
52034104	NOT9_FAT05230	NOT9	215
52034105	NOT9_FAT05230	NOT9	71
52034106	NOT9_FAT05230	NOT9	200
52034107	NOT9_FAT05230	NOT9	42
52034108	NOT9_FAT05230	NOT9	162
52034109	NOT9_FAT05230	NOT9	92
52034110	NOT9_FAT05230	NOT9	30
52034111	NOT9_FAT05230	NOT9	36
52034112	NOT9_FAT05230	NOT9	88
52034113	NOT9_FAT05230	NOT9	36
52034114	NOT9_FAT05230	NOT9	189
52034115	NOT9_FAT05230	NOT9	126
52034116	NOT9_FAT05230	NOT9	139
52034117	NOT9_FAT05230	NOT9	98
52034118	NOT9_FAT05230	NOT9	46
52034119	NOT9_FAT05230	NOT9	64
52034120	NOT9_FAT05230	NOT9	21
52034121	NOT9_FAT05230	NOT9	84
52034122	NOT9_FAT05230	NOT9	39
52034123	NOT9_FAT05230	NOT9	79
52034124	NOT9_FAT05230	NOT9	196
52034125	NOT9_FAT05230	NOT9	72
52034126	NOT9_FAT05230	NOT9	87
52034127	NOT9_FAT05230	NOT9	181
52034128	NOT9_FAT05230	NOT9	136
52034129	NOT9_FAT05230	NOT9	215
52034130	NOT9_FAT05230	NOT9	47
52034131	NOT9_FAT05230	NOT9	68
52034132	NOT9_FAT05230	NOT9	83
52034133	NOT9_FAT05230	NOT9	16
52034134	NOT9_FAT05230	NOT9	105
52034135	NOT9_FAT05230	NOT9	48
52034136	NOT9_FAT05230	NOT9	32
52034137	NOT9_FAT05230	NOT9	52
52034138	NOT9_FAT05230	NOT9	322
52034139	NOT9_FAT05230	NOT9	80
52034140	NOT9_FAT05230	NOT9	120
52034141	NOT9_FAT05230	NOT9	176
52034142	NOT9_FAT05230	NOT9	33
52034143	NOT9_FAT05230	NOT9	80
52034144	NOT9_FAT05230	NOT9	77
52034145	NOT9_FAT05230	NOT9	143
52034146	NOT9_FAT05230	NOT9	78
52034147	NOT9_FAT05230	NOT9	175
52034148	NOT9_FAT05230	NOT9	85
52034149	NOT9_FAT05230	NOT9	25
52034150	NOT9_FAT05230	NOT9	79
52034151	NOT9_FAT05230	NOT9	117
52034152	NOT9_FAT05230	NOT9	190
52034153	NOT9_FAT05230	NOT9	60
52034154	NOT9_FAT05230	NOT9	118
52034155	NOT9_FAT05230	NOT9	154
52034156	NOT9_FAT05230	NOT9	73
52034157	NOT9_FAT05230	NOT9	18
52034158	NOT9_FAT05230	NOT9	131
52034159	NOT9_FAT05230	NOT9	187
52034160	NOT9_FAT05230	NOT9	62
52034161	NOT9_FAT05230	NOT9	59
52034162	NOT9_FAT05230	NOT9	43
52034163	NOT9_FAT05230	NOT9	60
52034164	NOT9_FAT05230	NOT9	86
52034165	NOT9_FAT05230	NOT9	87
52034166	NOT9_FAT05230	NOT9	57
52034167	NOT9_FAT05230	NOT9	117
52034168	NOT9_FAT05230	NOT9	248
52034169	NOT9_FAT05230	NOT9	47
52034170	NOT9_FAT05230	NOT9	64
52034171	NOT9_FAT05230	NOT9	68
52034172	NOT9_FAT05230	NOT9	104
52034173	NOT9_FAT05230	NOT9	59
52034174	NOT9_FAT05230	NOT9	159
52034175	NOT9_FAT05230	NOT9	47
52034176	NOT9_FAT05230	NOT9	103
52034177	NOT9_FAT05230	NOT9	34
52034178	NOT9_FAT05230	NOT9	133
52034179	NOT9_FAT05230	NOT9	54
52034180	NOT9_FAT05230	NOT9	113
52034181	NOT9_FAT05230	NOT9	58
52034182	NOT9_FAT05230	NOT9	144
52034183	NOT9_FAT05230	NOT9	92
52034184	NOT9_FAT05230	NOT9	73
52034185	NOT9_FAT05230	NOT9	73
52034186	NOT9_FAT05230	NOT9	86
52034187	NOT9_FAT05230	NOT9	40
52034188	NOT9_FAT05230	NOT9	92
52034189	NOT9_FAT05230	NOT9	162
52034190	NOT9_FAT05230	NOT9	32
52034191	NOT9_FAT05230	NOT9	128
52034192	NOT9_FAT05230	NOT9	72
52034193	NOT9_FAT05230	NOT9	169
52034194	NOT9_FAT05230	NOT9	19
52034195	NOT9_FAT05230	NOT9	54
52034196	NOT9_FAT05230	NOT9	164
52034197	NOT9_FAT05230	NOT9	80
52034198	NOT9_FAT05230	NOT9	177
52034199	NOT9_FAT05230	NOT9	41
52034200	NOT9_FAT05230	NOT9	92
52034201	NOT9_FAT05230	NOT9	108
52034202	NOT9_FAT05230	NOT9	70
52034203	NOT9_FAT05230	NOT9	106
52034204	NOT9_FAT05230	NOT9	191
52034205	NOT9_FAT05230	NOT9	74
52034206	NOT9_FAT05230	NOT9	89
52034207	NOT9_FAT05230	NOT9	54
52034208	NOT9_FAT05230	NOT9	159
52034209	NOT9_FAT05230	NOT9	55
52034210	NOT9_FAT05230	NOT9	189
52034211	NOT9_FAT05230	NOT9	36
52034212	NOT9_FAT05230	NOT9	82
52034213	NOT9_FAT05230	NOT9	120
52034214	NOT9_FAT05230	NOT9	61
52034215	NOT9_FAT05230	NOT9	101
52034216	NOT9_FAT05230	NOT9	198
52034217	NOT9_FAT05230	NOT9	129
52034218	NOT9_FAT05230	NOT9	70
52034219	NOT9_FAT05230	NOT9	95
52034220	NOT9_FAT05230	NOT9	71
52034221	NOT9_FAT05230	NOT9	119
52034222	NOT9_FAT05230	NOT9	63
52034223	NOT9_FAT05230	NOT9	154
52034224	NOT9_FAT05230	NOT9	51
52034225	NOT9_FAT05230	NOT9	64
52034226	NOT9_FAT05230	NOT9	96
52034227	NOT9_FAT05230	NOT9	26
52034228	NOT9_FAT05230	NOT9	101
52034229	NOT9_FAT05230	NOT9	81
52034230	NOT9_FAT05230	NOT9	63
52034231	NOT9_FAT05230	NOT9	115
52034232	NOT9_FAT05230	NOT9	73
52034233	NOT9_FAT05230	NOT9	91
52034234	NOT9_FAT05230	NOT9	115
52034235	NOT9_FAT05230	NOT9	111
52034236	NOT9_FAT05230	NOT9	93
52034237	NOT9_FAT05230	NOT9	39
52034238	NOT9_FAT05230	NOT9	88
52034239	NOT9_FAT05230	NOT9	71
52034240	NOT9_FAT05230	NOT9	113
52034241	NOT9_FAT05230	NOT9	70
52034242	NOT9_FAT05230	NOT9	40
52034243	NOT9_FAT05230	NOT9	231
52034244	NOT9_FAT05230	NOT9	52
52034245	NOT9_FAT05230	NOT9	23
52034246	NOT9_FAT05230	NOT9	270
52034247	NOT9_FAT05230	NOT9	50
52034248	NOT9_FAT05230	NOT9	111
52034249	NOT9_FAT05230	NOT9	87
52034250	NOT9_FAT05230	NOT9	130
52034251	NOT9_FAT05230	NOT9	219
52034252	NOT9_FAT05230	NOT9	27
52034253	NOT9_FAT05230	NOT9	92
52034254	NOT9_FAT05230	NOT9	93
52034255	NOT9_FAT05230	NOT9	51
52034256	NOT9_FAT05230	NOT9	172
52034257	NOT9_FAT05230	NOT9	256
52034258	NOT9_FAT05230	NOT9	27
52034259	NOT9_FAT05230	NOT9	111
52034260	NOT9_FAT05230	NOT9	115
52034261	NOT9_FAT05230	NOT9	133
52034262	NOT9_FAT05230	NOT9	51
52034263	NOT9_FAT05230	NOT9	123
52034264	NOT9_FAT05230	NOT9	74
52034265	NOT9_FAT05230	NOT9	59
52034266	NOT9_FAT05230	NOT9	142
52034267	NOT9_FAT05230	NOT9	20
52034268	NOT9_FAT05230	NOT9	82
52034269	NOT9_FAT05230	NOT9	56
52034270	NOT9_FAT05230	NOT9	53
52034271	NOT9_FAT05230	NOT9	80
52034272	NOT9_FAT05230	NOT9	109
52034273	NOT9_FAT05230	NOT9	118
52034274	NOT9_FAT05230	NOT9	84
52034275	NOT9_FAT05230	NOT9	237
52034276	NOT9_FAT05230	NOT9	96
52034277	NOT9_FAT05230	NOT9	184
52034278	NOT9_FAT05230	NOT9	149
52034279	NOT9_FAT05230	NOT9	138
52034280	NOT9_FAT05230	NOT9	61
52034281	NOT9_FAT05230	NOT9	40
52034282	NOT9_FAT05230	NOT9	121
52034283	NOT9_FAT05230	NOT9	87
52034284	NOT9_FAT05230	NOT9	76
52034285	NOT9_FAT05230	NOT9	65
52034286	NOT9_FAT05230	NOT9	74
52034287	NOT9_FAT05230	NOT9	73
52034288	NOT9_FAT05230	NOT9	114
52034289	NOT9_FAT05230	NOT9	176
52034290	NOT9_FAT05230	NOT9	7
52034291	NOT9_FAT05230	NOT9	94
52034292	NOT9_FAT05230	NOT9	62
52034293	NOT9_FAT05230	NOT9	79
52034294	NOT9_FAT05230	NOT9	106
52034295	NOT9_FAT05230	NOT9	111
52034296	NOT9_FAT05230	NOT9	177
52034297	NOT9_FAT05230	NOT9	57
52034298	NOT9_FAT05230	NOT9	39
52034299	NOT9_FAT05230	NOT9	131
52034300	NOT9_FAT05230	NOT9	38
52034301	NOT9_FAT05230	NOT9	192
52034302	NOT9_FAT05230	NOT9	52
52034303	NOT9_FAT05230	NOT9	171
52034304	NOT9_FAT05230	NOT9	95
52034305	NOT9_FAT05230	NOT9	107
52034306	NOT9_FAT05230	NOT9	131
52034307	NOT9_FAT05230	NOT9	129
52034308	NOT9_FAT05230	NOT9	65
52034309	NOT9_FAT05230	NOT9	63
52034310	NOT9_FAT05230	NOT9	84
52034311	NOT9_FAT05230	NOT9	106
52034312	NOT9_FAT05230	NOT9	83
52034313	NOT9_FAT05230	NOT9	130
52034314	NOT9_FAT05230	NOT9	70
52034315	NOT9_FAT05230	NOT9	33
52034316	NOT9_FAT05230	NOT9	77
52034317	NOT9_FAT05230	NOT9	108
52034318	NOT9_FAT05230	NOT9	64
52034319	NOT9_FAT05230	NOT9	77
52034320	NOT9_FAT05230	NOT9	121
52034321	NOT9_FAT05230	NOT9	9
52034322	NOT9_FAT05230	NOT9	11
52034323	NOT9_FAT05230	NOT9	183
52034324	NOT9_FAT05230	NOT9	35
52034325	NOT9_FAT05230	NOT9	20
52034326	NOT9_FAT05230	NOT9	66
52034327	NOT9_FAT05230	NOT9	15
52034328	NOT9_FAT05230	NOT9	137
52034329	NOT9_FAT05230	NOT9	154
52034330	NOT9_FAT05230	NOT9	45
52034331	NOT9_FAT05230	NOT9	47
52034332	NOT9_FAT05230	NOT9	90
52034333	NOT9_FAT05230	NOT9	50
52034334	NOT9_FAT05230	NOT9	74
52034335	NOT9_FAT05230	NOT9	98
52034336	NOT9_FAT05230	NOT9	150
52034337	NOT9_FAT05230	NOT9	52
52034338	NOT9_FAT05230	NOT9	115
52034339	NOT9_FAT05230	NOT9	214
52034340	NOT9_FAT05230	NOT9	151
52034341	NOT9_FAT05230	NOT9	50
52034342	NOT9_FAT05230	NOT9	197
52034343	NOT9_FAT05230	NOT9	40
52034344	NOT9_FAT05230	NOT9	45
52034345	NOT9_FAT05230	NOT9	141
52034346	NOT9_FAT05230	NOT9	90
52034347	NOT9_FAT05230	NOT9	79
52034348	NOT9_FAT05230	NOT9	174
52034349	NOT9_FAT05230	NOT9	44
52034350	NOT9_FAT05230	NOT9	63
52034351	NOT9_FAT05230	NOT9	195
52034352	NOT9_FAT05230	NOT9	133
52034353	NOT9_FAT05230	NOT9	116
52034354	NOT9_FAT05230	NOT9	61
52034355	NOT9_FAT05230	NOT9	69
52034356	NOT9_FAT05230	NOT9	57
52034357	NOT9_FAT05230	NOT9	149
52034358	NOT9_FAT05230	NOT9	62
52034359	NOT9_FAT05230	NOT9	67
52034360	NOT9_FAT05230	NOT9	87
52034361	NOT9_FAT05230	NOT9	154
52034362	NOT9_FAT05230	NOT9	168
52034363	NOT9_FAT05230	NOT9	48
52034364	NOT9_FAT05230	NOT9	52
52034365	NOT9_FAT05230	NOT9	109
52034366	NOT9_FAT05230	NOT9	118
52034367	NOT9_FAT05230	NOT9	113
52034368	NOT9_FAT05230	NOT9	100
52034369	NOT9_FAT05230	NOT9	131
52034370	NOT9_FAT05230	NOT9	43
52034371	NOT9_FAT05230	NOT9	36
52034372	NOT9_FAT05230	NOT9	95
52034373	NOT9_FAT05230	NOT9	206
52034374	NOT9_FAT05230	NOT9	198
52034375	NOT9_FAT05230	NOT9	92
52034376	NOT9_FAT05230	NOT9	178
52034377	NOT9_FAT05230	NOT9	90
52034378	NOT9_FAT05230	NOT9	123
52034379	NOT9_FAT05230	NOT9	69
52034380	NOT9_FAT05230	NOT9	52
52034381	NOT9_FAT05230	NOT9	120
52034382	NOT9_FAT05230	NOT9	101
52034383	NOT9_FAT05230	NOT9	75
52034384	NOT9_FAT05230	NOT9	96
52034385	NOT9_FAT05230	NOT9	86
52034386	NOT9_FAT05230	NOT9	61
52034387	NOT9_FAT05230	NOT9	87
52034388	NOT9_FAT05230	NOT9	87
52034389	NOT9_FAT05230	NOT9	131
52034390	NOT9_FAT05230	NOT9	73
52034391	NOT9_FAT05230	NOT9	158
52034392	NOT9_FAT05230	NOT9	111
52034393	NOT9_FAT05230	NOT9	134
52034394	NOT9_FAT05230	NOT9	19
52034395	NOT9_FAT05230	NOT9	78
52034396	NOT9_FAT05230	NOT9	24
52034397	NOT9_FAT05230	NOT9	36
52034398	NOT9_FAT05230	NOT9	39
52034399	NOT9_FAT05230	NOT9	121
52034400	NOT9_FAT05230	NOT9	112
52034401	NOT9_FAT05230	NOT9	17
52034402	NOT9_FAT05230	NOT9	73
52034403	NOT9_FAT05230	NOT9	105
52034404	NOT9_FAT05230	NOT9	158
52034405	NOT9_FAT05230	NOT9	102
52034406	NOT9_FAT05230	NOT9	8
52034407	NOT9_FAT05230	NOT9	28
52034408	NOT9_FAT05230	NOT9	96
52034409	NOT9_FAT05230	NOT9	241
52034410	NOT9_FAT05230	NOT9	57
52034411	NOT9_FAT05230	NOT9	66
52034412	NOT9_FAT05230	NOT9	35
52034413	NOT9_FAT05230	NOT9	178
52034414	NOT9_FAT05230	NOT9	79
52034415	NOT9_FAT05230	NOT9	58
52034416	NOT9_FAT05230	NOT9	44
52034417	NOT9_FAT05230	NOT9	100
52034418	NOT9_FAT05230	NOT9	57
52034419	NOT9_FAT05230	NOT9	51
52034420	NOT9_FAT05230	NOT9	185
52034421	NOT9_FAT05230	NOT9	66
52034422	NOT9_FAT05230	NOT9	136
52034423	NOT9_FAT05230	NOT9	78
52034424	NOT9_FAT05230	NOT9	52
52034425	NOT9_FAT05230	NOT9	147
52034426	NOT9_FAT05230	NOT9	118
52034427	NOT9_FAT05230	NOT9	73
52034428	NOT9_FAT05230	NOT9	50
52034429	NOT9_FAT05230	NOT9	136
52034430	NOT9_FAT05230	NOT9	43
52034431	NOT9_FAT05230	NOT9	96
52034432	NOT9_FAT05230	NOT9	37
52034433	NOT9_FAT05230	NOT9	44
52034434	NOT9_FAT05230	NOT9	73
52034435	NOT9_FAT05230	NOT9	71
52034436	NOT9_FAT05230	NOT9	44
52034437	NOT9_FAT05230	NOT9	171
52034438	NOT9_FAT05230	NOT9	156
52034439	NOT9_FAT05230	NOT9	118
52034440	NOT9_FAT05230	NOT9	58
52034441	NOT9_FAT05230	NOT9	90
52034442	NOT9_FAT05230	NOT9	69
52034443	NOT9_FAT05230	NOT9	28
52034444	NOT9_FAT05230	NOT9	56
52034445	NOT9_FAT05230	NOT9	71
52034446	NOT9_FAT05230	NOT9	86
52034447	NOT9_FAT05230	NOT9	280
52034448	NOT9_FAT05230	NOT9	101
52034449	NOT9_FAT05230	NOT9	92
52034450	NOT9_FAT05230	NOT9	130
52034451	NOT9_FAT05230	NOT9	19
52034452	NOT9_FAT05230	NOT9	123
52034453	NOT9_FAT05230	NOT9	131
52034454	NOT9_FAT05230	NOT9	129
52034455	NOT9_FAT05230	NOT9	147
52034456	NOT9_FAT05230	NOT9	11
52034457	NOT9_FAT05230	NOT9	98
52034458	NOT9_FAT05230	NOT9	200
52034459	NOT9_FAT05230	NOT9	30
52034460	NOT9_FAT05230	NOT9	35
52034461	NOT9_FAT05230	NOT9	53
52034462	NOT9_FAT05230	NOT9	77
52034463	NOT9_FAT05230	NOT9	33
52034464	NOT9_FAT05230	NOT9	163
52034465	NOT9_FAT05230	NOT9	27
52034466	NOT9_FAT05230	NOT9	143
52034467	NOT9_FAT05230	NOT9	73
52034468	NOT9_FAT05230	NOT9	113
52034469	NOT9_FAT05230	NOT9	57
52034470	NOT9_FAT05230	NOT9	133
52034471	NOT9_FAT05230	NOT9	40
52034472	NOT9_FAT05230	NOT9	66
52034473	NOT9_FAT05230	NOT9	118
52034474	NOT9_FAT05230	NOT9	90
52034475	NOT9_FAT05230	NOT9	17
52034476	NOT9_FAT05230	NOT9	102
52034477	NOT9_FAT05230	NOT9	190
52034478	NOT9_FAT05230	NOT9	118
52034479	NOT9_FAT05230	NOT9	178
52034480	NOT9_FAT05230	NOT9	131
52034481	NOT9_FAT05230	NOT9	131
52034482	NOT9_FAT05230	NOT9	187
52034483	NOT9_FAT05230	NOT9	83
52034484	NOT9_FAT05230	NOT9	116
52034485	NOT9_FAT05230	NOT9	118
52034486	NOT9_FAT05230	NOT9	154
52034487	NOT9_FAT05230	NOT9	198
52034488	NOT9_FAT05230	NOT9	97
52034489	NOT9_FAT05230	NOT9	75
52034490	NOT9_FAT05230	NOT9	60
52034491	NOT9_FAT05230	NOT9	95
52034492	NOT9_FAT05230	NOT9	178
52034493	NOT9_FAT05230	NOT9	109
52034494	NOT9_FAT05230	NOT9	134
52034495	NOT9_FAT05230	NOT9	67
52034496	NOT9_FAT05230	NOT9	79
52034497	NOT9_FAT05230	NOT9	90
52034498	NOT9_FAT05230	NOT9	8
52034499	NOT9_FAT05230	NOT9	90
52034500	NOT9_FAT05230	NOT9	101
52034501	NOT9_FAT05230	NOT9	134
52034502	NOT9_FAT05230	NOT9	57
52034503	NOT9_FAT05230	NOT9	8
52034504	NOT9_FAT05230	NOT9	131
52034505	NOT9_FAT05230	NOT9	198
52034506	NOT9_FAT05230	NOT9	35
52034507	NOT9_FAT05230	NOT9	114
52034508	NOT9_FAT05230	NOT9	178
52034509	NOT9_FAT05230	NOT9	191
52034510	NOT9_FAT05230	NOT9	114
52034511	NOT9_FAT05230	NOT9	178
52034512	NOT9_FAT05230	NOT9	191
52034513	NOT9_FAT05230	NOT9	126
52034514	NOT9_FAT05230	NOT9	137
52034515	NOT9_FAT05230	NOT9	190
52034516	NOT9_FAT05230	NOT9	76
52034517	NOT9_FAT05230	NOT9	109
52034518	NOT9_FAT05230	NOT9	47
52034519	NOT9_FAT05230	NOT9	147
52034520	NOT9_FAT05230	NOT9	153
52034521	NOT9_FAT05230	NOT9	43
52034522	NOT9_FAT05230	NOT9	151
52034523	NOT9_FAT05230	NOT9	170
52034524	NOT9_FAT05230	NOT9	123
52034525	NOT9_FAT05230	NOT9	178
52034526	NOT9_FAT05230	NOT9	139
52034527	NOT9_FAT05230	NOT9	126
52034528	NOT9_FAT05230	NOT9	200
52034529	NOT9_FAT05230	NOT9	216
52034530	NOT9_FAT05230	NOT9	172
52034531	NOT9_FAT05230	NOT9	279
52034532	NOT9_FAT05230	NOT9	208
52034533	NOT9_FAT05230	NOT9	171
52034534	NOT9_FAT05230	NOT9	157
52034535	NOT9_FAT05230	NOT9	77
52034536	NOT9_FAT05230	NOT9	40
52034537	NOT9_FAT05230	NOT9	244
52034538	NOT9_FAT05230	NOT9	125
52034539	NOT9_FAT05230	NOT9	226
52034540	NOT9_FAT05230	NOT9	183
52034541	NOT9_FAT05230	NOT9	120
52034542	NOT9_FAT05230	NOT9	76
52034543	NOT9_FAT05230	NOT9	261
52034544	NOT9_FAT05230	NOT9	172
52034545	NOT9_FAT05230	NOT9	40
52034546	NOT9_FAT05230	NOT9	190
52034547	NOT9_FAT05230	NOT9	279
52034548	NOT9_FAT05230	NOT9	258
52034549	NOT9_FAT05230	NOT9	60
52034550	NOT9_FAT05230	NOT9	279
52034551	NOT9_FAT05230	NOT9	118
52034552	NOT9_FAT05230	NOT9	285
52034553	NOT9_FAT05230	NOT9	190
52034554	NOT9_FAT05230	NOT9	172
52034555	NOT9_FAT05230	NOT9	279
52034556	NOT9_FAT05230	NOT9	171
52034557	NOT9_FAT05230	NOT9	208
52034558	NOT9_FAT05230	NOT9	151
52034559	NOT9_FAT05230	NOT9	43
52034560	NOT9_FAT05230	NOT9	170
52034561	NOT9_FAT05230	NOT9	208
52034562	NOT9_FAT05230	NOT9	178
52034563	NOT9_FAT05230	NOT9	76
52034564	NOT9_FAT05230	NOT9	153
52034565	NOT9_FAT05230	NOT9	126
52034566	NOT9_FAT05230	NOT9	109
52034567	NOT9_FAT05230	NOT9	200
52034568	NOT9_FAT05230	NOT9	137
52034569	NOT9_FAT05230	NOT9	126
52034570	NOT9_FAT05230	NOT9	123
52034571	NOT9_FAT05230	NOT9	157
52034572	NOT9_FAT05230	NOT9	77
52034573	NOT9_FAT05230	NOT9	40
52034574	NOT9_FAT05230	NOT9	244
52034575	NOT9_FAT05230	NOT9	125
52034576	NOT9_FAT05230	NOT9	226
52034577	NOT9_FAT05230	NOT9	183
52034578	NOT9_FAT05230	NOT9	120
52034579	NOT9_FAT05230	NOT9	76
52034580	NOT9_FAT05230	NOT9	261
52034581	NOT9_FAT05230	NOT9	172
52034582	NOT9_FAT05230	NOT9	40
52034583	NOT9_FAT05230	NOT9	190
52034584	NOT9_FAT05230	NOT9	218
52034585	NOT9_FAT05230	NOT9	89
52034586	NOT9_FAT05230	NOT9	44
52034587	NOT9_FAT05230	NOT9	114
52034588	NOT9_FAT05230	NOT9	140
52034589	NOT9_FAT05230	NOT9	112
52034590	NOT9_FAT05230	NOT9	51
52034591	NOT9_FAT05230	NOT9	54
52034592	NOT9_FAT05230	NOT9	95
52034593	NOT9_FAT05230	NOT9	135
52034594	NOT9_FAT05230	NOT9	44
52034595	NOT9_FAT05230	NOT9	85
52034596	NOT9_FAT05230	NOT9	80
52034597	NOT9_FAT05230	NOT9	114
52034598	NOT9_FAT05230	NOT9	85
52034599	NOT9_FAT05230	NOT9	153
52034600	NOT9_FAT05230	NOT9	63
52034601	NOT9_FAT05230	NOT9	110
52034602	NOT9_FAT05230	NOT9	272
52034603	NOT9_FAT05230	NOT9	38
52034604	NOT9_FAT05230	NOT9	119
52034605	NOT9_FAT05230	NOT9	71
52034606	NOT9_FAT05230	NOT9	101
52034607	NOT9_FAT05230	NOT9	165
52034608	NOT9_FAT05230	NOT9	13
52034609	NOT9_FAT05230	NOT9	167
52034610	NOT9_FAT05230	NOT9	169
52034611	NOT9_FAT05230	NOT9	173
52034612	NOT9_FAT05230	NOT9	79
52034613	NOT9_FAT05230	NOT9	81
52034614	NOT9_FAT05230	NOT9	77
52034615	NOT9_FAT05230	NOT9	77
52034616	NOT9_FAT05230	NOT9	148
52034617	NOT9_FAT05230	NOT9	67
52034618	NOT9_FAT05230	NOT9	143
52034619	NOT9_FAT05230	NOT9	135
52034620	NOT9_FAT05230	NOT9	115
52034621	NOT9_FAT05230	NOT9	226
52034622	NOT9_FAT05230	NOT9	144
52034623	NOT9_FAT05230	NOT9	216
52034624	NOT9_FAT05230	NOT9	88
52034625	NOT9_FAT05230	NOT9	112
52034626	NOT9_FAT05230	NOT9	96
52034627	NOT9_FAT05230	NOT9	150
52034628	NOT9_FAT05230	NOT9	197
52034629	NOT9_FAT05230	NOT9	133
52034630	NOT9_FAT05230	NOT9	141
52034631	NOT9_FAT05230	NOT9	54
52034632	NOT9_FAT05230	NOT9	32
52034633	NOT9_FAT05230	NOT9	112
52034634	NOT9_FAT05230	NOT9	85
52034635	NOT9_FAT05230	NOT9	121
52034636	NOT9_FAT05230	NOT9	90
52034637	NOT9_FAT05230	NOT9	260
52034638	NOT9_FAT05230	NOT9	190
52034639	NOT9_FAT05230	NOT9	7
52034640	NOT9_FAT05230	NOT9	164
52034641	NOT9_FAT05230	NOT9	83
52034642	NOT9_FAT05230	NOT9	92
52034643	NOT9_FAT05230	NOT9	229
52034644	NOT9_FAT05230	NOT9	73
52034645	NOT9_FAT05230	NOT9	40
52034646	NOT9_FAT05230	NOT9	93
52034647	NOT9_FAT05230	NOT9	62
52034648	NOT9_FAT05230	NOT9	217
52034649	NOT9_FAT05230	NOT9	96
52034650	NOT9_FAT05230	NOT9	86
52034651	NOT9_FAT05230	NOT9	110
52034652	NOT9_FAT05230	NOT9	57
52034653	NOT9_FAT05230	NOT9	134
52034654	NOT9_FAT05230	NOT9	62
52034655	NOT9_FAT05230	NOT9	72
52034656	NOT9_FAT05230	NOT9	102
52034657	NOT9_FAT05230	NOT9	117
52034658	NOT9_FAT05230	NOT9	148
52034659	NOT9_FAT05230	NOT9	55
52034660	NOT9_FAT05230	NOT9	146
52034661	NOT9_FAT05230	NOT9	117
52034662	NOT9_FAT05230	NOT9	324
52034663	NOT9_FAT05230	NOT9	136
52034664	NOT9_FAT05230	NOT9	235
52034665	NOT9_FAT05230	NOT9	220
52034666	NOT9_FAT05230	NOT9	140
52034667	NOT9_FAT05230	NOT9	62
52034668	NOT9_FAT05230	NOT9	81
52034669	NOT9_FAT05230	NOT9	94
52034670	NOT9_FAT05230	NOT9	104
52034671	NOT9_FAT05230	NOT9	210
52034672	NOT9_FAT05230	NOT9	89
52034673	NOT9_FAT05230	NOT9	218
52034674	NOT9_FAT05230	NOT9	148
52034675	NOT9_FAT05230	NOT9	80
52034676	NOT9_FAT05230	NOT9	22
52034677	NOT9_FAT05230	NOT9	157
52034678	NOT9_FAT05230	NOT9	81
52034679	NOT9_FAT05230	NOT9	246
52034680	NOT9_FAT05230	NOT9	133
52034681	NOT9_FAT05230	NOT9	200
52034682	NOT9_FAT05230	NOT9	220
52034683	NOT9_FAT05230	NOT9	72
52034684	NOT9_FAT05230	NOT9	54
52034685	NOT9_FAT05230	NOT9	140
52034686	NOT9_FAT05230	NOT9	121
52034687	NOT9_FAT05230	NOT9	135
52034688	NOT9_FAT05230	NOT9	44
52034689	NOT9_FAT05230	NOT9	90
52034690	NOT9_FAT05230	NOT9	80
52034691	NOT9_FAT05230	NOT9	89
52034692	NOT9_FAT05230	NOT9	85
52034693	NOT9_FAT05230	NOT9	153
52034694	NOT9_FAT05230	NOT9	102
52034695	NOT9_FAT05230	NOT9	110
52034696	NOT9_FAT05230	NOT9	38
52034697	NOT9_FAT05230	NOT9	7
52034698	NOT9_FAT05230	NOT9	79
52034699	NOT9_FAT05230	NOT9	81
52034700	NOT9_FAT05230	NOT9	148
52034701	NOT9_FAT05230	NOT9	67
52034702	NOT9_FAT05230	NOT9	135
52034703	NOT9_FAT05230	NOT9	115
52034704	NOT9_FAT05230	NOT9	83
52034705	NOT9_FAT05230	NOT9	92
52034706	NOT9_FAT05230	NOT9	110
52034707	NOT9_FAT05230	NOT9	73
52034708	NOT9_FAT05230	NOT9	216
52034709	NOT9_FAT05230	NOT9	96
52034710	NOT9_FAT05230	NOT9	134
52034711	NOT9_FAT05230	NOT9	32
52034712	NOT9_FAT05230	NOT9	114
52034713	NOT9_FAT05230	NOT9	161
52034714	NOT9_FAT05230	NOT9	226
52034715	NOT9_FAT05230	NOT9	217
52034716	NOT9_FAT05230	NOT9	164
52034717	NOT9_FAT05230	NOT9	86
52034718	NOT9_FAT05230	NOT9	72
52034719	NOT9_FAT05230	NOT9	95
52034720	NOT9_FAT05230	NOT9	260
52034721	NOT9_FAT05230	NOT9	44
52034722	NOT9_FAT05230	NOT9	112
52034723	NOT9_FAT05230	NOT9	114
52034724	NOT9_FAT05230	NOT9	88
52034725	NOT9_FAT05230	NOT9	150
52034726	NOT9_FAT05230	NOT9	62
52034727	NOT9_FAT05230	NOT9	190
52034728	NOT9_FAT05230	NOT9	85
52034729	NOT9_FAT05230	NOT9	63
52034730	NOT9_FAT05230	NOT9	57
52034731	NOT9_FAT05230	NOT9	133
52034732	NOT9_FAT05230	NOT9	40
52034733	NOT9_FAT05230	NOT9	54
52034734	NOT9_FAT05230	NOT9	85
52034735	NOT9_FAT05230	NOT9	112
52034736	NOT9_FAT05230	NOT9	51
52034737	NOT9_FAT05230	NOT9	272
52034738	NOT9_FAT05230	NOT9	101
52034739	NOT9_FAT05230	NOT9	173
52034740	NOT9_FAT05230	NOT9	143
52034741	NOT9_FAT05230	NOT9	197
52034742	NOT9_FAT05230	NOT9	169
52034743	NOT9_FAT05230	NOT9	96
52034744	NOT9_FAT05230	NOT9	77
52034745	NOT9_FAT05230	NOT9	167
52034746	NOT9_FAT05230	NOT9	165
52034747	NOT9_FAT05230	NOT9	119
52034748	NOT9_FAT05230	NOT9	141
52034749	NOT9_FAT05230	NOT9	144
52034750	NOT9_FAT05230	NOT9	187
52034751	NOT9_FAT05230	NOT9	112
52034752	NOT9_FAT05230	NOT9	13
52034753	NOT9_FAT05230	NOT9	71
52034754	NOT9_FAT05230	NOT9	62
52034755	NOT9_FAT05230	NOT9	77
52034756	NOT9_FAT05230	NOT9	93
52034757	NOT9_FAT05230	NOT9	229
52034758	NOT9_FAT05230	NOT9	117
52034759	NOT9_FAT05230	NOT9	148
52034760	NOT9_FAT05230	NOT9	55
52034761	NOT9_FAT05230	NOT9	146
52034762	NOT9_FAT05230	NOT9	117
52034763	NOT9_FAT05230	NOT9	324
52034764	NOT9_FAT05230	NOT9	136
52034765	NOT9_FAT05230	NOT9	220
52034766	NOT9_FAT05230	NOT9	140
52034767	NOT9_FAT05230	NOT9	62
52034768	NOT9_FAT05230	NOT9	81
52034769	NOT9_FAT05230	NOT9	94
52034770	NOT9_FAT05230	NOT9	104
52034771	NOT9_FAT05230	NOT9	210
52034772	NOT9_FAT05230	NOT9	89
52034773	NOT9_FAT05230	NOT9	218
52034774	NOT9_FAT05230	NOT9	148
52034775	NOT9_FAT05230	NOT9	80
52034776	NOT9_FAT05230	NOT9	22
52034777	NOT9_FAT05230	NOT9	157
52034778	NOT9_FAT05230	NOT9	81
52034779	NOT9_FAT05230	NOT9	246
52034780	NOT9_FAT05230	NOT9	133
52034781	NOT9_FAT05230	NOT9	200
52034782	NOT9_FAT05230	NOT9	152
52034783	NOT9_FAT05230	NOT9	220
52034784	NOT9_FAT05230	NOT9	72
52034785	NOT9_FAT05230	NOT9	220
52034786	NOT9_FAT05230	NOT9	152
52034787	NOT9_FAT05230	NOT9	181
52034788	NOT9_FAT05230	NOT9	181
52034789	NOT9_FAT05230	NOT9	163
52034790	NOT9_FAT05230	NOT9	198
52034791	NOT9_FAT05230	NOT9	177
52034792	NOT9_FAT05230	NOT9	131
52034793	NOT9_FAT05230	NOT9	119
52034794	NOT9_FAT05230	NOT9	186
52034795	NOT9_FAT05230	NOT9	39
52034796	NOT9_FAT05230	NOT9	125
52034797	NOT9_FAT05230	NOT9	254
52034798	NOT9_FAT05230	NOT9	118
52034799	NOT9_FAT05230	NOT9	155
52034800	NOT9_FAT05230	NOT9	159
52034801	NOT9_FAT05230	NOT9	34
52034802	NOT9_FAT05230	NOT9	92
52034803	NOT9_FAT05230	NOT9	77
52034804	NOT9_FAT05230	NOT9	185
52034805	NOT9_FAT05230	NOT9	164
52034806	NOT9_FAT05230	NOT9	51
52034807	NOT9_FAT05230	NOT9	135
52034808	NOT9_FAT05230	NOT9	198
52034809	NOT9_FAT05230	NOT9	144
52034810	NOT9_FAT05230	NOT9	273
52034811	NOT9_FAT05230	NOT9	140
52034812	NOT9_FAT05230	NOT9	246
52034813	NOT9_FAT05230	NOT9	136
52034814	NOT9_FAT05230	NOT9	112
52034815	NOT9_FAT05230	NOT9	242
52034816	NOT9_FAT05230	NOT9	117
52034817	NOT9_FAT05230	NOT9	159
52034818	NOT9_FAT05230	NOT9	254
52034819	NOT9_FAT05230	NOT9	198
52034820	NOT9_FAT05230	NOT9	144
52034821	NOT9_FAT05230	NOT9	273
52034822	NOT9_FAT05230	NOT9	140
52034823	NOT9_FAT05230	NOT9	246
52034824	NOT9_FAT05230	NOT9	136
52034825	NOT9_FAT05230	NOT9	112
52034826	NOT9_FAT05230	NOT9	242
52034827	NOT9_FAT05230	NOT9	117
52034828	NOT9_FAT05230	NOT9	198
52034829	NOT9_FAT05230	NOT9	198
52034830	NOT9_FAT05230	NOT9	144
52034831	NOT9_FAT05230	NOT9	273
52034832	NOT9_FAT05230	NOT9	140
52034833	NOT9_FAT05230	NOT9	246
52034834	NOT9_FAT05230	NOT9	136
52034835	NOT9_FAT05230	NOT9	112
52034836	NOT9_FAT05230	NOT9	242
52034837	NOT9_FAT05230	NOT9	117
52034838	NOT9_FAT05230	NOT9	144
52034839	NOT9_FAT05230	NOT9	273
52034840	NOT9_FAT05230	NOT9	140
52034841	NOT9_FAT05230	NOT9	246
52034842	NOT9_FAT05230	NOT9	136
52034843	NOT9_FAT05230	NOT9	112
52034844	NOT9_FAT05230	NOT9	242
52034845	NOT9_FAT05230	NOT9	117
52034846	NOT9_FAT05230	NOT9	245
52034847	NOT9_FAT05230	NOT9	90
52034848	NOT9_FAT05230	NOT9	116
52034849	NOT9_FAT05230	NOT9	216
52034850	NOT9_FAT05230	NOT9	170
52034851	NOT9_FAT05230	NOT9	118
52034852	NOT9_FAT05230	NOT9	170
52034853	NOT9_FAT05230	NOT9	146
52034854	NOT9_FAT05230	NOT9	241
52034855	NOT9_FAT05230	NOT9	194
52034856	NOT9_FAT05230	NOT9	132
52034857	NOT9_FAT05230	NOT9	176
52034858	NOT9_FAT05230	NOT9	256
52034859	NOT9_FAT05230	NOT9	155
52034860	NOT9_FAT05230	NOT9	183
52034861	NOT9_FAT05230	NOT9	157
52034862	NOT9_FAT05230	NOT9	155
52034863	NOT9_FAT05230	NOT9	153
52034864	NOT9_FAT05230	NOT9	274
52034865	NOT9_FAT05230	NOT9	180
52034866	NOT9_FAT05230	NOT9	245
52034867	NOT9_FAT05230	NOT9	90
52034868	NOT9_FAT05230	NOT9	116
52034869	NOT9_FAT05230	NOT9	216
52034870	NOT9_FAT05230	NOT9	170
52034871	NOT9_FAT05230	NOT9	118
52034872	NOT9_FAT05230	NOT9	170
52034873	NOT9_FAT05230	NOT9	146
52034874	NOT9_FAT05230	NOT9	241
52034875	NOT9_FAT05230	NOT9	194
52034876	NOT9_FAT05230	NOT9	132
52034877	NOT9_FAT05230	NOT9	176
52034878	NOT9_FAT05230	NOT9	256
52034879	NOT9_FAT05230	NOT9	155
52034880	NOT9_FAT05230	NOT9	183
52034881	NOT9_FAT05230	NOT9	157
52034882	NOT9_FAT05230	NOT9	155
52034883	NOT9_FAT05230	NOT9	153
52034884	NOT9_FAT05230	NOT9	274
52034885	NOT9_FAT05230	NOT9	180
52034886	NOT9_FAT05230	NOT9	116
52034887	NOT9_FAT05230	NOT9	216
52034888	NOT9_FAT05230	NOT9	170
52034889	NOT9_FAT05230	NOT9	118
52034890	NOT9_FAT05230	NOT9	170
52034891	NOT9_FAT05230	NOT9	146
52034892	NOT9_FAT05230	NOT9	241
52034893	NOT9_FAT05230	NOT9	194
52034894	NOT9_FAT05230	NOT9	132
52034895	NOT9_FAT05230	NOT9	176
52034896	NOT9_FAT05230	NOT9	256
52034897	NOT9_FAT05230	NOT9	155
52034898	NOT9_FAT05230	NOT9	183
52034899	NOT9_FAT05230	NOT9	157
52034900	NOT9_FAT05230	NOT9	155
52034901	NOT9_FAT05230	NOT9	153
52034902	NOT9_FAT05230	NOT9	274
52034903	NOT9_FAT05230	NOT9	180
52034904	NOT9_FAT05230	NOT9	39
52034905	NOT9_FAT05230	NOT9	95
52034906	NOT9_FAT05230	NOT9	148
52034907	NOT9_FAT05230	NOT9	39
52034908	NOT9_FAT05230	NOT9	95
52034909	NOT9_FAT05230	NOT9	148
52034910	NOT9_FAT05230	NOT9	39
52034911	NOT9_FAT05230	NOT9	148
52034912	NOT9_FAT05230	NOT9	39
52034913	NOT9_FAT05230	NOT9	95
52034914	NOT9_FAT05230	NOT9	148
52034915	NOT9_FAT05230	NOT9	39
52034916	NOT9_FAT05230	NOT9	95
52034917	NOT9_FAT05230	NOT9	148
52034918	NOT9_FAT05230	NOT9	95
52034919	NOT9_FAT05230	NOT9	95
52034920	NOT9_FAT05230	NOT9	39
52034921	NOT9_FAT05230	NOT9	148
52034922	NOT9_FAT05230	NOT9	24
52034923	NOT9_FAT05230	NOT9	108
52034924	NOT9_FAT05230	NOT9	56
52034925	NOT9_FAT05230	NOT9	195
52034926	NOT9_FAT05230	NOT9	69
52034927	NOT9_FAT05230	NOT9	77
52034928	NOT9_FAT05230	NOT9	207
52034929	NOT9_FAT05230	NOT9	122
52034930	NOT9_FAT05230	NOT9	112
52034931	NOT9_FAT05230	NOT9	107
52034932	NOT9_FAT05230	NOT9	129
52034933	NOT9_FAT05230	NOT9	302
52034934	NOT9_FAT05230	NOT9	167
52034935	NOT9_FAT05230	NOT9	307
52034936	NOT9_FAT05230	NOT9	163
52034937	NOT9_FAT05230	NOT9	235
52034938	NOT9_FAT05230	NOT9	185
52034939	NOT9_FAT05230	NOT9	132
52034940	NOT9_FAT05230	NOT9	307
52034941	NOT9_FAT05230	NOT9	163
52034942	NOT9_FAT05230	NOT9	167
52034943	NOT9_FAT05230	NOT9	235
52034944	NOT9_FAT05230	NOT9	185
52034945	NOT9_FAT05230	NOT9	132
52034946	NOT9_FAT05230	NOT9	69
52034947	NOT9_FAT05230	NOT9	195
52034948	NOT9_FAT05230	NOT9	24
52034949	NOT9_FAT05230	NOT9	108
52034950	NOT9_FAT05230	NOT9	122
52034951	NOT9_FAT05230	NOT9	207
52034952	NOT9_FAT05230	NOT9	77
52034953	NOT9_FAT05230	NOT9	56
52034954	NOT9_FAT05230	NOT9	112
52034955	NOT9_FAT05230	NOT9	107
52034956	NOT9_FAT05230	NOT9	129
52034957	NOT9_FAT05230	NOT9	302
52034958	NOT9_FAT05230	NOT9	235
52034959	NOT9_FAT05230	NOT9	163
52034960	NOT9_FAT05230	NOT9	307
52034961	NOT9_FAT05230	NOT9	167
52034962	NOT9_FAT05230	NOT9	185
52034963	NOT9_FAT05230	NOT9	132
52034964	NOT9_FAT05230	NOT9	132
52034965	NOT9_FAT05230	NOT9	185
52034966	NOT9_FAT05230	NOT9	167
52034967	NOT9_FAT05230	NOT9	307
52034968	NOT9_FAT05230	NOT9	163
52034969	NOT9_FAT05230	NOT9	235
52034970	NOT9_FAT05230	NOT9	185
52034971	NOT9_FAT05230	NOT9	132
52034972	NOT9_FAT05230	NOT9	163
52034973	NOT9_FAT05230	NOT9	167
52034974	NOT9_FAT05230	NOT9	307
52034975	NOT9_FAT05230	NOT9	185
52034976	NOT9_FAT05230	NOT9	132
52034977	NOT9_FAT05230	NOT9	24
52034978	NOT9_FAT05230	NOT9	112
52034979	NOT9_FAT05230	NOT9	157
52034980	NOT9_FAT05230	NOT9	94
52034981	NOT9_FAT05230	NOT9	89
52034982	NOT9_FAT05230	NOT9	67
52034983	NOT9_FAT05230	NOT9	51
52034984	NOT9_FAT05230	NOT9	39
52034985	NOT9_FAT05230	NOT9	176
52034986	NOT9_FAT05230	NOT9	57
52034987	NOT9_FAT05230	NOT9	83
52034988	NOT9_FAT05230	NOT9	130
52034989	NOT9_FAT05230	NOT9	128
52034990	NOT9_FAT05230	NOT9	160
52034991	NOT9_FAT05230	NOT9	100
52034992	NOT9_FAT05230	NOT9	77
52034993	NOT9_FAT05230	NOT9	31
52034994	NOT9_FAT05230	NOT9	21
52034995	NOT9_FAT05230	NOT9	137
52034996	NOT9_FAT05230	NOT9	47
52034997	NOT9_FAT05230	NOT9	101
52034998	NOT9_FAT05230	NOT9	35
52034999	NOT9_FAT05230	NOT9	54
52035000	NOT9_FAT05230	NOT9	255
52035001	NOT9_FAT05230	NOT9	34
52035002	NOT9_FAT05230	NOT9	105
52035003	NOT9_FAT05230	NOT9	29
52035004	NOT9_FAT05230	NOT9	125
52035005	NOT9_FAT05230	NOT9	8
52035006	NOT9_FAT05230	NOT9	151
52035007	NOT9_FAT05230	NOT9	96
52035008	NOT9_FAT05230	NOT9	124
52035009	NOT9_FAT05230	NOT9	94
52035010	NOT9_FAT05230	NOT9	93
52035011	NOT9_FAT05230	NOT9	62
52035012	NOT9_FAT05230	NOT9	194
52035013	NOT9_FAT05230	NOT9	57
52035014	NOT9_FAT05230	NOT9	102
52035015	NOT9_FAT05230	NOT9	39
52035016	NOT9_FAT05230	NOT9	128
52035017	NOT9_FAT05230	NOT9	79
52035018	NOT9_FAT05230	NOT9	63
52035019	NOT9_FAT05230	NOT9	113
52035020	NOT9_FAT05230	NOT9	55
52035021	NOT9_FAT05230	NOT9	77
52035022	NOT9_FAT05230	NOT9	47
52035023	NOT9_FAT05230	NOT9	24
52035024	NOT9_FAT05230	NOT9	135
52035025	NOT9_FAT05230	NOT9	81
52035026	NOT9_FAT05230	NOT9	79
52035027	NOT9_FAT05230	NOT9	244
52035028	NOT9_FAT05230	NOT9	108
52035029	NOT9_FAT05230	NOT9	50
52035030	NOT9_FAT05230	NOT9	73
52035031	NOT9_FAT05230	NOT9	99
52035032	NOT9_FAT05230	NOT9	78
52035033	NOT9_FAT05230	NOT9	21
52035034	NOT9_FAT05230	NOT9	8
52035035	NOT9_FAT05230	NOT9	101
52035036	NOT9_FAT05230	NOT9	79
52035037	NOT9_FAT05230	NOT9	67
52035038	NOT9_FAT05230	NOT9	51
52035039	NOT9_FAT05230	NOT9	39
52035040	NOT9_FAT05230	NOT9	176
52035041	NOT9_FAT05230	NOT9	160
52035042	NOT9_FAT05230	NOT9	8
52035043	NOT9_FAT05230	NOT9	47
52035044	NOT9_FAT05230	NOT9	101
52035045	NOT9_FAT05230	NOT9	255
52035046	NOT9_FAT05230	NOT9	244
52035047	NOT9_FAT05230	NOT9	124
52035048	NOT9_FAT05230	NOT9	57
52035049	NOT9_FAT05230	NOT9	79
52035050	NOT9_FAT05230	NOT9	77
52035051	NOT9_FAT05230	NOT9	108
52035052	NOT9_FAT05230	NOT9	50
52035053	NOT9_FAT05230	NOT9	73
52035054	NOT9_FAT05230	NOT9	99
52035055	NOT9_FAT05230	NOT9	94
52035056	NOT9_FAT05230	NOT9	89
52035057	NOT9_FAT05230	NOT9	67
52035058	NOT9_FAT05230	NOT9	51
52035059	NOT9_FAT05230	NOT9	39
52035060	NOT9_FAT05230	NOT9	176
52035061	NOT9_FAT05230	NOT9	57
52035062	NOT9_FAT05230	NOT9	83
52035063	NOT9_FAT05230	NOT9	130
52035064	NOT9_FAT05230	NOT9	128
52035065	NOT9_FAT05230	NOT9	160
52035066	NOT9_FAT05230	NOT9	100
52035067	NOT9_FAT05230	NOT9	77
52035068	NOT9_FAT05230	NOT9	31
52035069	NOT9_FAT05230	NOT9	194
52035070	NOT9_FAT05230	NOT9	21
52035071	NOT9_FAT05230	NOT9	137
52035072	NOT9_FAT05230	NOT9	8
52035073	NOT9_FAT05230	NOT9	47
52035074	NOT9_FAT05230	NOT9	101
52035075	NOT9_FAT05230	NOT9	35
52035076	NOT9_FAT05230	NOT9	54
52035077	NOT9_FAT05230	NOT9	255
52035078	NOT9_FAT05230	NOT9	34
52035079	NOT9_FAT05230	NOT9	105
52035080	NOT9_FAT05230	NOT9	244
52035081	NOT9_FAT05230	NOT9	29
52035082	NOT9_FAT05230	NOT9	125
52035083	NOT9_FAT05230	NOT9	151
52035084	NOT9_FAT05230	NOT9	96
52035085	NOT9_FAT05230	NOT9	124
52035086	NOT9_FAT05230	NOT9	94
52035087	NOT9_FAT05230	NOT9	93
52035088	NOT9_FAT05230	NOT9	62
52035089	NOT9_FAT05230	NOT9	57
52035090	NOT9_FAT05230	NOT9	102
52035091	NOT9_FAT05230	NOT9	39
52035092	NOT9_FAT05230	NOT9	79
52035093	NOT9_FAT05230	NOT9	55
52035094	NOT9_FAT05230	NOT9	128
52035095	NOT9_FAT05230	NOT9	63
52035096	NOT9_FAT05230	NOT9	113
52035097	NOT9_FAT05230	NOT9	77
52035098	NOT9_FAT05230	NOT9	47
52035099	NOT9_FAT05230	NOT9	24
52035100	NOT9_FAT05230	NOT9	135
52035101	NOT9_FAT05230	NOT9	81
52035102	NOT9_FAT05230	NOT9	79
52035103	NOT9_FAT05230	NOT9	108
52035104	NOT9_FAT05230	NOT9	50
52035105	NOT9_FAT05230	NOT9	73
52035106	NOT9_FAT05230	NOT9	99
52035107	NOT9_FAT05230	NOT9	78
52035108	NOT9_FAT05230	NOT9	244
52035109	NOT9_FAT05230	NOT9	24
52035110	NOT9_FAT05230	NOT9	73
52035111	NOT9_FAT05230	NOT9	78
52035112	NOT9_FAT05230	NOT9	244
52035113	NOT9_FAT05230	NOT9	99
52035114	NOT9_FAT05230	NOT9	78
52035115	NOT9_FAT05230	NOT9	232
52035116	NOT9_FAT05230	NOT9	295
52035117	NOT9_FAT05230	NOT9	148
52035118	NOT9_FAT05230	NOT9	232
52035119	NOT9_FAT05230	NOT9	148
52035120	NOT9_FAT05230	NOT9	251
52035121	NOT9_FAT05230	NOT9	342
52035122	NOT9_FAT05230	NOT9	12
52035123	NOT9_FAT05230	NOT9	31
52035124	NOT9_FAT05230	NOT9	165
52035125	NOT9_FAT05230	NOT9	197
52035126	NOT9_FAT05230	NOT9	197
52035127	NOT9_FAT05230	NOT9	35
52035128	NOT9_FAT05230	NOT9	106
52035129	NOT9_FAT05230	NOT9	131
52035130	NOT9_FAT05230	NOT9	39
52035131	NOT9_FAT05230	NOT9	49
52035132	NOT9_FAT05230	NOT9	70
52035133	NOT9_FAT05230	NOT9	159
52035134	NOT9_FAT05230	NOT9	68
52035135	NOT9_FAT05230	NOT9	70
52035136	NOT9_FAT05230	NOT9	99
52035137	NOT9_FAT05230	NOT9	66
52035138	NOT9_FAT05230	NOT9	175
52035139	NOT9_FAT05230	NOT9	115
52035140	NOT9_FAT05230	NOT9	74
52035141	NOT9_FAT05230	NOT9	123
52035142	NOT9_FAT05230	NOT9	174
52035143	NOT9_FAT05230	NOT9	181
52035144	NOT9_FAT05230	NOT9	41
52035145	NOT9_FAT05230	NOT9	60
52035146	NOT9_FAT05230	NOT9	63
52035147	NOT9_FAT05230	NOT9	6
52035148	NOT9_FAT05230	NOT9	72
52035149	NOT9_FAT05230	NOT9	138
52035150	NOT9_FAT05230	NOT9	97
52035151	NOT9_FAT05230	NOT9	102
52035152	NOT9_FAT05230	NOT9	137
52035153	NOT9_FAT05230	NOT9	11
52035154	NOT9_FAT05230	NOT9	7
52035155	NOT9_FAT05230	NOT9	98
52035156	NOT9_FAT05230	NOT9	56
52035157	NOT9_FAT05230	NOT9	147
52035158	NOT9_FAT05230	NOT9	11
52035159	NOT9_FAT05230	NOT9	116
52035160	NOT9_FAT05230	NOT9	175
52035161	NOT9_FAT05230	NOT9	68
52035162	NOT9_FAT05230	NOT9	139
52035163	NOT9_FAT05230	NOT9	178
52035164	NOT9_FAT05230	NOT9	78
52035165	NOT9_FAT05230	NOT9	95
52035166	NOT9_FAT05230	NOT9	63
52035167	NOT9_FAT05230	NOT9	99
52035168	NOT9_FAT05230	NOT9	255
52035169	NOT9_FAT05230	NOT9	141
52035170	NOT9_FAT05230	NOT9	86
52035171	NOT9_FAT05230	NOT9	103
52035172	NOT9_FAT05230	NOT9	163
52035173	NOT9_FAT05230	NOT9	87
52035174	NOT9_FAT05230	NOT9	39
52035175	NOT9_FAT05230	NOT9	44
52035176	NOT9_FAT05230	NOT9	113
52035177	NOT9_FAT05230	NOT9	77
52035178	NOT9_FAT05230	NOT9	17
52035179	NOT9_FAT05230	NOT9	102
52035180	NOT9_FAT05230	NOT9	98
52035181	NOT9_FAT05230	NOT9	29
52035182	NOT9_FAT05230	NOT9	105
52035183	NOT9_FAT05230	NOT9	142
52035184	NOT9_FAT05230	NOT9	46
52035185	NOT9_FAT05230	NOT9	150
52035186	NOT9_FAT05230	NOT9	48
52035187	NOT9_FAT05230	NOT9	36
52035188	NOT9_FAT05230	NOT9	77
52035189	NOT9_FAT05230	NOT9	74
52035190	NOT9_FAT05230	NOT9	55
52035191	NOT9_FAT05230	NOT9	142
52035192	NOT9_FAT05230	NOT9	59
52035193	NOT9_FAT05230	NOT9	171
52035194	NOT9_FAT05230	NOT9	118
52035195	NOT9_FAT05230	NOT9	125
52035196	NOT9_FAT05230	NOT9	69
52035197	NOT9_FAT05230	NOT9	234
52035198	NOT9_FAT05230	NOT9	87
52035199	NOT9_FAT05230	NOT9	126
52035200	NOT9_FAT05230	NOT9	64
52035201	NOT9_FAT05230	NOT9	45
52035202	NOT9_FAT05230	NOT9	28
52035203	NOT9_FAT05230	NOT9	133
52035204	NOT9_FAT05230	NOT9	109
52035205	NOT9_FAT05230	NOT9	55
52035206	NOT9_FAT05230	NOT9	131
52035207	NOT9_FAT05230	NOT9	59
52035208	NOT9_FAT05230	NOT9	74
52035209	NOT9_FAT05230	NOT9	55
52035210	NOT9_FAT05230	NOT9	142
52035211	NOT9_FAT05230	NOT9	234
52035212	NOT9_FAT05230	NOT9	141
52035213	NOT9_FAT05230	NOT9	175
52035214	NOT9_FAT05230	NOT9	255
52035215	NOT9_FAT05230	NOT9	137
52035216	NOT9_FAT05230	NOT9	70
52035217	NOT9_FAT05230	NOT9	11
52035218	NOT9_FAT05230	NOT9	113
52035219	NOT9_FAT05230	NOT9	86
52035220	NOT9_FAT05230	NOT9	115
52035221	NOT9_FAT05230	NOT9	102
52035222	NOT9_FAT05230	NOT9	98
52035223	NOT9_FAT05230	NOT9	77
52035224	NOT9_FAT05230	NOT9	142
52035225	NOT9_FAT05230	NOT9	171
52035226	NOT9_FAT05230	NOT9	125
52035227	NOT9_FAT05230	NOT9	66
52035228	NOT9_FAT05230	NOT9	49
52035229	NOT9_FAT05230	NOT9	118
52035230	NOT9_FAT05230	NOT9	36
52035231	NOT9_FAT05230	NOT9	174
52035232	NOT9_FAT05230	NOT9	138
52035233	NOT9_FAT05230	NOT9	63
52035234	NOT9_FAT05230	NOT9	56
52035235	NOT9_FAT05230	NOT9	29
52035236	NOT9_FAT05230	NOT9	69
52035237	NOT9_FAT05230	NOT9	68
52035238	NOT9_FAT05230	NOT9	35
52035239	NOT9_FAT05230	NOT9	46
52035240	NOT9_FAT05230	NOT9	139
52035241	NOT9_FAT05230	NOT9	103
52035242	NOT9_FAT05230	NOT9	147
52035243	NOT9_FAT05230	NOT9	116
52035244	NOT9_FAT05230	NOT9	78
52035245	NOT9_FAT05230	NOT9	97
52035246	NOT9_FAT05230	NOT9	77
52035247	NOT9_FAT05230	NOT9	48
52035248	NOT9_FAT05230	NOT9	74
52035249	NOT9_FAT05230	NOT9	123
52035250	NOT9_FAT05230	NOT9	63
52035251	NOT9_FAT05230	NOT9	106
52035252	NOT9_FAT05230	NOT9	105
52035253	NOT9_FAT05230	NOT9	39
52035254	NOT9_FAT05230	NOT9	72
52035255	NOT9_FAT05230	NOT9	175
52035256	NOT9_FAT05230	NOT9	68
52035257	NOT9_FAT05230	NOT9	11
52035258	NOT9_FAT05230	NOT9	44
52035259	NOT9_FAT05230	NOT9	95
52035260	NOT9_FAT05230	NOT9	159
52035261	NOT9_FAT05230	NOT9	178
52035262	NOT9_FAT05230	NOT9	87
52035263	NOT9_FAT05230	NOT9	126
52035264	NOT9_FAT05230	NOT9	64
52035265	NOT9_FAT05230	NOT9	45
52035266	NOT9_FAT05230	NOT9	28
52035267	NOT9_FAT05230	NOT9	133
52035268	NOT9_FAT05230	NOT9	109
52035269	NOT9_FAT05230	NOT9	55
52035270	NOT9_FAT05230	NOT9	131
52035271	NOT9_FAT05230	NOT9	11
52035272	NOT9_FAT05230	NOT9	7
52035273	NOT9_FAT05230	NOT9	63
52035274	NOT9_FAT05230	NOT9	68
52035275	NOT9_FAT05230	NOT9	116
52035276	NOT9_FAT05230	NOT9	103
52035277	NOT9_FAT05230	NOT9	87
52035278	NOT9_FAT05230	NOT9	29
52035279	NOT9_FAT05230	NOT9	118
52035280	NOT9_FAT05230	NOT9	45
52035281	NOT9_FAT05230	NOT9	55
52035282	NOT9_FAT05230	NOT9	131
52035283	NOT9_FAT05230	NOT9	45
52035284	NOT9_FAT05230	NOT9	11
52035285	NOT9_FAT05230	NOT9	45
52035286	NOT9_FAT05230	NOT9	11
52035287	NOT9_FAT05230	NOT9	7
52035288	NOT9_FAT05230	NOT9	116
52035289	NOT9_FAT05230	NOT9	87
52035290	NOT9_FAT05230	NOT9	45
52035291	NOT9_FAT05230	NOT9	139
52035292	NOT9_FAT05230	NOT9	7
52035293	NOT9_FAT05230	NOT9	116
52035294	NOT9_FAT05230	NOT9	7
52035295	NOT9_FAT05230	NOT9	116
52035296	NOT9_FAT05230	NOT9	7
52035297	NOT9_FAT05230	NOT9	283
52035298	NOT9_FAT05230	NOT9	207
52035299	NOT9_FAT05230	NOT9	61
52035300	NOT9_FAT05230	NOT9	115
52035301	NOT9_FAT05230	NOT9	160
52035302	NOT9_FAT05230	NOT9	283
52035303	NOT9_FAT05230	NOT9	207
52035304	NOT9_FAT05230	NOT9	61
52035305	NOT9_FAT05230	NOT9	115
52035306	NOT9_FAT05230	NOT9	160
52035307	NOT9_FAT05230	NOT9	283
52035308	NOT9_FAT05230	NOT9	207
52035309	NOT9_FAT05230	NOT9	61
52035310	NOT9_FAT05230	NOT9	115
52035311	NOT9_FAT05230	NOT9	160
52035312	NOT9_FAT05230	NOT9	283
52035313	NOT9_FAT05230	NOT9	98
52035314	NOT9_FAT05230	NOT9	98
52035315	NOT9_FAT05230	NOT9	98
52035316	NOT9_FAT05230	NOT9	127
52035317	NOT9_FAT05230	NOT9	84
52035318	NOT9_FAT05230	NOT9	156
52035319	NOT9_FAT05230	NOT9	160
52035320	NOT9_FAT05230	NOT9	8
52035321	NOT9_FAT05230	NOT9	155
52035322	NOT9_FAT05230	NOT9	13
52035323	NOT9_FAT05230	NOT9	151
52035324	NOT9_FAT05230	NOT9	108
52035325	NOT9_FAT05230	NOT9	177
52035326	NOT9_FAT05230	NOT9	231
52035327	NOT9_FAT05230	NOT9	124
52035328	NOT9_FAT05230	NOT9	34
52035329	NOT9_FAT05230	NOT9	235
52035330	NOT9_FAT05230	NOT9	272
52035331	NOT9_FAT05230	NOT9	206
52035332	NOT9_FAT05230	NOT9	251
52035333	NOT9_FAT05230	NOT9	154
52035334	NOT9_FAT05230	NOT9	29
52035335	NOT9_FAT05230	NOT9	237
52035336	NOT9_FAT05230	NOT9	131
52035337	NOT9_FAT05230	NOT9	40
52035338	NOT9_FAT05230	NOT9	120
52035339	NOT9_FAT05230	NOT9	188
52035340	NOT9_FAT05230	NOT9	247
52035341	NOT9_FAT05230	NOT9	238
52035342	NOT9_FAT05230	NOT9	103
52035343	NOT9_FAT05230	NOT9	119
52035344	NOT9_FAT05230	NOT9	161
52035345	NOT9_FAT05230	NOT9	86
52035346	NOT9_FAT05230	NOT9	128
52035347	NOT9_FAT05230	NOT9	127
52035348	NOT9_FAT05230	NOT9	84
52035349	NOT9_FAT05230	NOT9	156
52035350	NOT9_FAT05230	NOT9	160
52035351	NOT9_FAT05230	NOT9	8
52035352	NOT9_FAT05230	NOT9	155
52035353	NOT9_FAT05230	NOT9	13
52035354	NOT9_FAT05230	NOT9	151
52035355	NOT9_FAT05230	NOT9	108
52035356	NOT9_FAT05230	NOT9	177
52035357	NOT9_FAT05230	NOT9	231
52035358	NOT9_FAT05230	NOT9	124
52035359	NOT9_FAT05230	NOT9	34
52035360	NOT9_FAT05230	NOT9	235
52035361	NOT9_FAT05230	NOT9	272
52035362	NOT9_FAT05230	NOT9	206
52035363	NOT9_FAT05230	NOT9	251
52035364	NOT9_FAT05230	NOT9	154
52035365	NOT9_FAT05230	NOT9	29
52035366	NOT9_FAT05230	NOT9	237
52035367	NOT9_FAT05230	NOT9	131
52035368	NOT9_FAT05230	NOT9	40
52035369	NOT9_FAT05230	NOT9	120
52035370	NOT9_FAT05230	NOT9	188
52035371	NOT9_FAT05230	NOT9	247
52035372	NOT9_FAT05230	NOT9	238
52035373	NOT9_FAT05230	NOT9	103
52035374	NOT9_FAT05230	NOT9	119
52035375	NOT9_FAT05230	NOT9	161
52035376	NOT9_FAT05230	NOT9	86
52035377	NOT9_FAT05230	NOT9	128
52035378	NOT9_FAT05230	NOT9	127
52035379	NOT9_FAT05230	NOT9	84
52035380	NOT9_FAT05230	NOT9	216
52035381	NOT9_FAT05230	NOT9	238
52035382	NOT9_FAT05230	NOT9	103
52035383	NOT9_FAT05230	NOT9	119
52035384	NOT9_FAT05230	NOT9	161
52035385	NOT9_FAT05230	NOT9	86
52035386	NOT9_FAT05230	NOT9	128
52035387	NOT9_FAT05230	NOT9	127
52035388	NOT9_FAT05230	NOT9	84
52035389	NOT9_FAT05230	NOT9	29
52035390	NOT9_FAT05230	NOT9	247
52035391	NOT9_FAT05230	NOT9	34
52035392	NOT9_FAT05230	NOT9	344
52035393	NOT9_FAT05230	NOT9	188
52035394	NOT9_FAT05230	NOT9	58
52035395	NOT9_FAT05230	NOT9	218
52035396	NOT9_FAT05230	NOT9	227
52035397	NOT9_FAT05230	NOT9	295
52035398	NOT9_FAT05230	NOT9	168
52035399	NOT9_FAT05230	NOT9	188
52035400	NOT9_FAT05230	NOT9	120
52035401	NOT9_FAT05230	NOT9	88
52035402	NOT9_FAT05230	NOT9	127
52035403	NOT9_FAT05230	NOT9	101
52035404	NOT9_FAT05230	NOT9	150
52035405	NOT9_FAT05230	NOT9	153
52035406	NOT9_FAT05230	NOT9	123
52035407	NOT9_FAT05230	NOT9	13
52035408	NOT9_FAT05230	NOT9	94
52035409	NOT9_FAT05230	NOT9	152
52035410	NOT9_FAT05230	NOT9	82
52035411	NOT9_FAT05230	NOT9	115
52035412	NOT9_FAT05230	NOT9	201
52035413	NOT9_FAT05230	NOT9	170
52035414	NOT9_FAT05230	NOT9	286
52035415	NOT9_FAT05230	NOT9	73
52035416	NOT9_FAT05230	NOT9	61
52035417	NOT9_FAT05230	NOT9	192
52035418	NOT9_FAT05230	NOT9	152
52035419	NOT9_FAT05230	NOT9	115
52035420	NOT9_FAT05230	NOT9	184
52035421	NOT9_FAT05230	NOT9	76
52035422	NOT9_FAT05230	NOT9	95
52035423	NOT9_FAT05230	NOT9	311
52035424	NOT9_FAT05230	NOT9	95
52035425	NOT9_FAT05230	NOT9	40
52035426	NOT9_FAT05230	NOT9	264
52035427	NOT9_FAT05230	NOT9	108
52035428	NOT9_FAT05230	NOT9	227
52035429	NOT9_FAT05230	NOT9	160
52035430	NOT9_FAT05230	NOT9	203
52035431	NOT9_FAT05230	NOT9	184
52035432	NOT9_FAT05230	NOT9	253
52035433	NOT9_FAT05230	NOT9	196
52035434	NOT9_FAT05230	NOT9	191
52035435	NOT9_FAT05230	NOT9	243
52035436	NOT9_FAT05230	NOT9	172
52035437	NOT9_FAT05230	NOT9	248
52035438	NOT9_FAT05230	NOT9	56
52035439	NOT9_FAT05230	NOT9	106
52035440	NOT9_FAT05230	NOT9	59
52035441	NOT9_FAT05230	NOT9	71
52035442	NOT9_FAT05230	NOT9	212
52035443	NOT9_FAT05230	NOT9	23
52035444	NOT9_FAT05230	NOT9	95
52035445	NOT9_FAT05230	NOT9	235
52035446	NOT9_FAT05230	NOT9	286
52035447	NOT9_FAT05230	NOT9	109
52035448	NOT9_FAT05230	NOT9	210
52035449	NOT9_FAT05230	NOT9	136
52035450	NOT9_FAT05230	NOT9	45
52035451	NOT9_FAT05230	NOT9	142
52035452	NOT9_FAT05230	NOT9	43
52035453	NOT9_FAT05230	NOT9	100
52035454	NOT9_FAT05230	NOT9	54
52035455	NOT9_FAT05230	NOT9	148
52035456	NOT9_FAT05230	NOT9	152
52035457	NOT9_FAT05230	NOT9	82
52035458	NOT9_FAT05230	NOT9	286
52035459	NOT9_FAT05230	NOT9	201
52035460	NOT9_FAT05230	NOT9	192
52035461	NOT9_FAT05230	NOT9	170
52035462	NOT9_FAT05230	NOT9	123
52035463	NOT9_FAT05230	NOT9	153
52035464	NOT9_FAT05230	NOT9	88
52035465	NOT9_FAT05230	NOT9	150
52035466	NOT9_FAT05230	NOT9	61
52035467	NOT9_FAT05230	NOT9	115
52035468	NOT9_FAT05230	NOT9	152
52035469	NOT9_FAT05230	NOT9	127
52035470	NOT9_FAT05230	NOT9	94
52035471	NOT9_FAT05230	NOT9	73
52035472	NOT9_FAT05230	NOT9	184
52035473	NOT9_FAT05230	NOT9	76
52035474	NOT9_FAT05230	NOT9	101
52035475	NOT9_FAT05230	NOT9	120
52035476	NOT9_FAT05230	NOT9	115
52035477	NOT9_FAT05230	NOT9	95
52035478	NOT9_FAT05230	NOT9	311
52035479	NOT9_FAT05230	NOT9	95
52035480	NOT9_FAT05230	NOT9	40
52035481	NOT9_FAT05230	NOT9	264
52035482	NOT9_FAT05230	NOT9	108
52035483	NOT9_FAT05230	NOT9	227
52035484	NOT9_FAT05230	NOT9	160
52035485	NOT9_FAT05230	NOT9	203
52035486	NOT9_FAT05230	NOT9	184
52035487	NOT9_FAT05230	NOT9	253
52035488	NOT9_FAT05230	NOT9	196
52035489	NOT9_FAT05230	NOT9	191
52035490	NOT9_FAT05230	NOT9	243
52035491	NOT9_FAT05230	NOT9	172
52035492	NOT9_FAT05230	NOT9	248
52035493	NOT9_FAT05230	NOT9	56
52035494	NOT9_FAT05230	NOT9	106
52035495	NOT9_FAT05230	NOT9	59
52035496	NOT9_FAT05230	NOT9	71
52035497	NOT9_FAT05230	NOT9	212
52035498	NOT9_FAT05230	NOT9	23
52035499	NOT9_FAT05230	NOT9	95
52035500	NOT9_FAT05230	NOT9	235
52035501	NOT9_FAT05230	NOT9	286
52035502	NOT9_FAT05230	NOT9	109
52035503	NOT9_FAT05230	NOT9	210
52035504	NOT9_FAT05230	NOT9	136
52035505	NOT9_FAT05230	NOT9	45
52035506	NOT9_FAT05230	NOT9	142
52035507	NOT9_FAT05230	NOT9	43
52035508	NOT9_FAT05230	NOT9	100
52035509	NOT9_FAT05230	NOT9	54
52035510	NOT9_FAT05230	NOT9	148
52035511	NOT9_FAT05230	NOT9	59
52035512	NOT9_FAT05230	NOT9	106
52035513	NOT9_FAT05230	NOT9	243
52035514	NOT9_FAT05230	NOT9	71
52035515	NOT9_FAT05230	NOT9	23
52035516	NOT9_FAT05230	NOT9	95
52035517	NOT9_FAT05230	NOT9	235
52035518	NOT9_FAT05230	NOT9	286
52035519	NOT9_FAT05230	NOT9	109
52035520	NOT9_FAT05230	NOT9	210
52035521	NOT9_FAT05230	NOT9	136
52035522	NOT9_FAT05230	NOT9	45
52035523	NOT9_FAT05230	NOT9	142
52035524	NOT9_FAT05230	NOT9	43
52035525	NOT9_FAT05230	NOT9	100
52035526	NOT9_FAT05230	NOT9	54
52035527	NOT9_FAT05230	NOT9	148
52035528	NOT9_FAT05230	NOT9	286
52035529	NOT9_FAT05230	NOT9	227
52035530	NOT9_FAT05230	NOT9	311
52035531	NOT9_FAT05230	NOT9	311
52035532	NOT9_FAT05230	NOT9	13
52035533	NOT9_FAT05230	NOT9	166
52035534	NOT9_FAT05230	NOT9	196
52035535	NOT9_FAT05230	NOT9	186
52035536	NOT9_FAT05230	NOT9	196
52035537	NOT9_FAT05230	NOT9	176
52035538	NOT9_FAT05230	NOT9	80
52035539	NOT9_FAT05230	NOT9	291
52035540	NOT9_FAT05230	NOT9	77
52035541	NOT9_FAT05230	NOT9	240
52035542	NOT9_FAT05230	NOT9	113
52035543	NOT9_FAT05230	NOT9	129
52035544	NOT9_FAT05230	NOT9	42
52035545	NOT9_FAT05230	NOT9	266
52035546	NOT9_FAT05230	NOT9	52
52035547	NOT9_FAT05230	NOT9	234
52035548	NOT9_FAT05230	NOT9	237
52035549	NOT9_FAT05230	NOT9	83
52035550	NOT9_FAT05230	NOT9	184
52035551	NOT9_FAT05230	NOT9	143
52035552	NOT9_FAT05230	NOT9	121
52035553	NOT9_FAT05230	NOT9	219
52035554	NOT9_FAT05230	NOT9	315
52035555	NOT9_FAT05230	NOT9	63
52035556	NOT9_FAT05230	NOT9	129
52035557	NOT9_FAT05230	NOT9	56
52035558	NOT9_FAT05230	NOT9	114
52035559	NOT9_FAT05230	NOT9	96
52035560	NOT9_FAT05230	NOT9	95
52035561	NOT9_FAT05230	NOT9	47
52035562	NOT9_FAT05230	NOT9	47
52035563	NOT9_FAT05230	NOT9	129
52035564	NOT9_FAT05230	NOT9	62
52035565	NOT9_FAT05230	NOT9	119
52035566	NOT9_FAT05230	NOT9	155
52035567	NOT9_FAT05230	NOT9	194
52035568	NOT9_FAT05230	NOT9	131
52035569	NOT9_FAT05230	NOT9	91
52035570	NOT9_FAT05230	NOT9	92
52035571	NOT9_FAT05230	NOT9	234
52035572	NOT9_FAT05230	NOT9	150
52035573	NOT9_FAT05230	NOT9	203
52035574	NOT9_FAT05230	NOT9	172
52035575	NOT9_FAT05230	NOT9	103
52035576	NOT9_FAT05230	NOT9	104
52035577	NOT9_FAT05230	NOT9	122
52035578	NOT9_FAT05230	NOT9	65
52035579	NOT9_FAT05230	NOT9	286
52035580	NOT9_FAT05230	NOT9	143
52035581	NOT9_FAT05230	NOT9	62
52035582	NOT9_FAT05230	NOT9	12
52035583	NOT9_FAT05230	NOT9	176
52035584	NOT9_FAT05230	NOT9	152
52035585	NOT9_FAT05230	NOT9	9
52035586	NOT9_FAT05230	NOT9	135
52035587	NOT9_FAT05230	NOT9	99
52035588	NOT9_FAT05230	NOT9	154
52035589	NOT9_FAT05230	NOT9	133
52035590	NOT9_FAT05230	NOT9	204
52035591	NOT9_FAT05230	NOT9	134
52035592	NOT9_FAT05230	NOT9	161
52035593	NOT9_FAT05230	NOT9	97
52035594	NOT9_FAT05230	NOT9	106
52035595	NOT9_FAT05230	NOT9	86
52035596	NOT9_FAT05230	NOT9	237
52035597	NOT9_FAT05230	NOT9	61
52035598	NOT9_FAT05230	NOT9	138
52035599	NOT9_FAT05230	NOT9	162
52035600	NOT9_FAT05230	NOT9	39
52035601	NOT9_FAT05230	NOT9	176
52035602	NOT9_FAT05230	NOT9	123
52035603	NOT9_FAT05230	NOT9	157
52035604	NOT9_FAT05230	NOT9	71
52035605	NOT9_FAT05230	NOT9	83
52035606	NOT9_FAT05230	NOT9	158
52035607	NOT9_FAT05230	NOT9	92
52035608	NOT9_FAT05230	NOT9	110
52035609	NOT9_FAT05230	NOT9	148
52035610	NOT9_FAT05230	NOT9	64
52035611	NOT9_FAT05230	NOT9	150
52035612	NOT9_FAT05230	NOT9	149
52035613	NOT9_FAT05230	NOT9	179
52035614	NOT9_FAT05230	NOT9	99
52035615	NOT9_FAT05230	NOT9	215
52035616	NOT9_FAT05230	NOT9	258
52035617	NOT9_FAT05230	NOT9	74
52035618	NOT9_FAT05230	NOT9	152
52035619	NOT9_FAT05230	NOT9	65
52035620	NOT9_FAT05230	NOT9	103
52035621	NOT9_FAT05230	NOT9	54
52035622	NOT9_FAT05230	NOT9	164
52035623	NOT9_FAT05230	NOT9	132
52035624	NOT9_FAT05230	NOT9	87
52035625	NOT9_FAT05230	NOT9	262
52035626	NOT9_FAT05230	NOT9	72
52035627	NOT9_FAT05230	NOT9	109
52035628	NOT9_FAT05230	NOT9	138
52035629	NOT9_FAT05230	NOT9	143
52035630	NOT9_FAT05230	NOT9	96
52035631	NOT9_FAT05230	NOT9	15
52035632	NOT9_FAT05230	NOT9	243
52035633	NOT9_FAT05230	NOT9	118
52035634	NOT9_FAT05230	NOT9	138
52035635	NOT9_FAT05230	NOT9	114
52035636	NOT9_FAT05230	NOT9	149
52035637	NOT9_FAT05230	NOT9	143
52035638	NOT9_FAT05230	NOT9	333
52035639	NOT9_FAT05230	NOT9	130
52035640	NOT9_FAT05230	NOT9	57
52035641	NOT9_FAT05230	NOT9	80
52035642	NOT9_FAT05230	NOT9	61
52035643	NOT9_FAT05230	NOT9	81
52035644	NOT9_FAT05230	NOT9	76
52035645	NOT9_FAT05230	NOT9	38
52035646	NOT9_FAT05230	NOT9	72
52035647	NOT9_FAT05230	NOT9	169
52035648	NOT9_FAT05230	NOT9	50
52035649	NOT9_FAT05230	NOT9	106
52035650	NOT9_FAT05230	NOT9	13
52035651	NOT9_FAT05230	NOT9	74
52035652	NOT9_FAT05230	NOT9	136
52035653	NOT9_FAT05230	NOT9	178
52035654	NOT9_FAT05230	NOT9	57
52035655	NOT9_FAT05230	NOT9	147
52035656	NOT9_FAT05230	NOT9	121
52035657	NOT9_FAT05230	NOT9	163
52035658	NOT9_FAT05230	NOT9	55
52035659	NOT9_FAT05230	NOT9	194
52035660	NOT9_FAT05230	NOT9	146
52035661	NOT9_FAT05230	NOT9	114
52035662	NOT9_FAT05230	NOT9	196
52035663	NOT9_FAT05230	NOT9	255
52035664	NOT9_FAT05230	NOT9	60
52035665	NOT9_FAT05230	NOT9	181
52035666	NOT9_FAT05230	NOT9	56
52035667	NOT9_FAT05230	NOT9	76
52035668	NOT9_FAT05230	NOT9	90
52035669	NOT9_FAT05230	NOT9	107
52035670	NOT9_FAT05230	NOT9	142
52035671	NOT9_FAT05230	NOT9	250
52035672	NOT9_FAT05230	NOT9	266
52035673	NOT9_FAT05230	NOT9	192
52035674	NOT9_FAT05230	NOT9	74
52035675	NOT9_FAT05230	NOT9	107
52035676	NOT9_FAT05230	NOT9	113
52035677	NOT9_FAT05230	NOT9	125
52035678	NOT9_FAT05230	NOT9	70
52035679	NOT9_FAT05230	NOT9	66
52035680	NOT9_FAT05230	NOT9	68
52035681	NOT9_FAT05230	NOT9	94
52035682	NOT9_FAT05230	NOT9	80
52035683	NOT9_FAT05230	NOT9	173
52035684	NOT9_FAT05230	NOT9	64
52035685	NOT9_FAT05230	NOT9	14
52035686	NOT9_FAT05230	NOT9	100
52035687	NOT9_FAT05230	NOT9	44
52035688	NOT9_FAT05230	NOT9	129
52035689	NOT9_FAT05230	NOT9	62
52035690	NOT9_FAT05230	NOT9	119
52035691	NOT9_FAT05230	NOT9	155
52035692	NOT9_FAT05230	NOT9	194
52035693	NOT9_FAT05230	NOT9	131
52035694	NOT9_FAT05230	NOT9	91
52035695	NOT9_FAT05230	NOT9	92
52035696	NOT9_FAT05230	NOT9	234
52035697	NOT9_FAT05230	NOT9	150
52035698	NOT9_FAT05230	NOT9	203
52035699	NOT9_FAT05230	NOT9	172
52035700	NOT9_FAT05230	NOT9	103
52035701	NOT9_FAT05230	NOT9	104
52035702	NOT9_FAT05230	NOT9	122
52035703	NOT9_FAT05230	NOT9	65
52035704	NOT9_FAT05230	NOT9	286
52035705	NOT9_FAT05230	NOT9	143
52035706	NOT9_FAT05230	NOT9	62
52035707	NOT9_FAT05230	NOT9	12
52035708	NOT9_FAT05230	NOT9	176
52035709	NOT9_FAT05230	NOT9	152
52035710	NOT9_FAT05230	NOT9	9
52035711	NOT9_FAT05230	NOT9	135
52035712	NOT9_FAT05230	NOT9	99
52035713	NOT9_FAT05230	NOT9	154
52035714	NOT9_FAT05230	NOT9	133
52035715	NOT9_FAT05230	NOT9	204
52035716	NOT9_FAT05230	NOT9	134
52035717	NOT9_FAT05230	NOT9	161
52035718	NOT9_FAT05230	NOT9	97
52035719	NOT9_FAT05230	NOT9	106
52035720	NOT9_FAT05230	NOT9	197
52035721	NOT9_FAT05230	NOT9	86
52035722	NOT9_FAT05230	NOT9	237
52035723	NOT9_FAT05230	NOT9	61
52035724	NOT9_FAT05230	NOT9	138
52035725	NOT9_FAT05230	NOT9	168
52035726	NOT9_FAT05230	NOT9	162
52035727	NOT9_FAT05230	NOT9	102
52035728	NOT9_FAT05230	NOT9	75
52035729	NOT9_FAT05230	NOT9	149
52035730	NOT9_FAT05230	NOT9	166
52035731	NOT9_FAT05230	NOT9	71
52035732	NOT9_FAT05230	NOT9	126
52035733	NOT9_FAT05230	NOT9	89
52035734	NOT9_FAT05230	NOT9	107
52035735	NOT9_FAT05230	NOT9	143
52035736	NOT9_FAT05230	NOT9	215
52035737	NOT9_FAT05230	NOT9	91
52035738	NOT9_FAT05230	NOT9	181
52035739	NOT9_FAT05230	NOT9	97
52035740	NOT9_FAT05230	NOT9	164
52035741	NOT9_FAT05230	NOT9	132
52035742	NOT9_FAT05230	NOT9	87
52035743	NOT9_FAT05230	NOT9	262
52035744	NOT9_FAT05230	NOT9	72
52035745	NOT9_FAT05230	NOT9	143
52035746	NOT9_FAT05230	NOT9	96
52035747	NOT9_FAT05230	NOT9	243
52035748	NOT9_FAT05230	NOT9	118
52035749	NOT9_FAT05230	NOT9	8
52035750	NOT9_FAT05230	NOT9	130
52035751	NOT9_FAT05230	NOT9	57
52035752	NOT9_FAT05230	NOT9	45
52035753	NOT9_FAT05230	NOT9	131
52035754	NOT9_FAT05230	NOT9	80
52035755	NOT9_FAT05230	NOT9	81
52035756	NOT9_FAT05230	NOT9	76
52035757	NOT9_FAT05230	NOT9	123
52035758	NOT9_FAT05230	NOT9	38
52035759	NOT9_FAT05230	NOT9	72
52035760	NOT9_FAT05230	NOT9	162
52035761	NOT9_FAT05230	NOT9	50
52035762	NOT9_FAT05230	NOT9	106
52035763	NOT9_FAT05230	NOT9	13
52035764	NOT9_FAT05230	NOT9	206
52035765	NOT9_FAT05230	NOT9	98
52035766	NOT9_FAT05230	NOT9	29
52035767	NOT9_FAT05230	NOT9	202
52035768	NOT9_FAT05230	NOT9	197
52035769	NOT9_FAT05230	NOT9	178
52035770	NOT9_FAT05230	NOT9	121
52035771	NOT9_FAT05230	NOT9	93
52035772	NOT9_FAT05230	NOT9	163
52035773	NOT9_FAT05230	NOT9	55
52035774	NOT9_FAT05230	NOT9	115
52035775	NOT9_FAT05230	NOT9	146
52035776	NOT9_FAT05230	NOT9	114
52035777	NOT9_FAT05230	NOT9	196
52035778	NOT9_FAT05230	NOT9	255
52035779	NOT9_FAT05230	NOT9	181
52035780	NOT9_FAT05230	NOT9	121
52035781	NOT9_FAT05230	NOT9	56
52035782	NOT9_FAT05230	NOT9	76
52035783	NOT9_FAT05230	NOT9	73
52035784	NOT9_FAT05230	NOT9	107
52035785	NOT9_FAT05230	NOT9	142
52035786	NOT9_FAT05230	NOT9	129
52035787	NOT9_FAT05230	NOT9	266
52035788	NOT9_FAT05230	NOT9	74
52035789	NOT9_FAT05230	NOT9	120
52035790	NOT9_FAT05230	NOT9	107
52035791	NOT9_FAT05230	NOT9	125
52035792	NOT9_FAT05230	NOT9	226
52035793	NOT9_FAT05230	NOT9	94
52035794	NOT9_FAT05230	NOT9	80
52035795	NOT9_FAT05230	NOT9	173
52035796	NOT9_FAT05230	NOT9	62
52035797	NOT9_FAT05230	NOT9	100
52035798	NOT9_FAT05230	NOT9	44
52035799	NOT9_FAT05230	NOT9	98
52035800	NOT9_FAT05230	NOT9	52
52035801	NOT9_FAT05230	NOT9	133
52035802	NOT9_FAT05230	NOT9	64
52035803	NOT9_FAT05230	NOT9	52
52035804	NOT9_FAT05230	NOT9	133
52035805	NOT9_FAT05230	NOT9	64
52035806	NOT9_FAT05230	NOT9	52
52035807	NOT9_FAT05230	NOT9	311
52035808	NOT9_FAT05230	NOT9	64
52035809	NOT9_FAT05230	NOT9	52
52035810	NOT9_FAT05230	NOT9	311
52035811	NOT9_FAT05230	NOT9	64
52035812	NOT9_FAT05230	NOT9	133
52035813	NOT9_FAT05230	NOT9	52
52035814	NOT9_FAT05230	NOT9	64
52035815	NOT9_FAT05230	NOT9	163
52035816	NOT9_FAT05230	NOT9	54
52035817	NOT9_FAT05230	NOT9	141
52035818	NOT9_FAT05230	NOT9	39
52035819	NOT9_FAT05230	NOT9	112
52035820	NOT9_FAT05230	NOT9	117
52035821	NOT9_FAT05230	NOT9	84
52035822	NOT9_FAT05230	NOT9	131
52035823	NOT9_FAT05230	NOT9	105
52035824	NOT9_FAT05230	NOT9	157
52035825	NOT9_FAT05230	NOT9	55
52035826	NOT9_FAT05230	NOT9	144
52035827	NOT9_FAT05230	NOT9	41
52035828	NOT9_FAT05230	NOT9	109
52035829	NOT9_FAT05230	NOT9	144
52035830	NOT9_FAT05230	NOT9	71
52035831	NOT9_FAT05230	NOT9	67
52035832	NOT9_FAT05230	NOT9	188
52035833	NOT9_FAT05230	NOT9	138
52035834	NOT9_FAT05230	NOT9	85
52035835	NOT9_FAT05230	NOT9	155
52035836	NOT9_FAT05230	NOT9	106
52035837	NOT9_FAT05230	NOT9	90
52035838	NOT9_FAT05230	NOT9	118
52035839	NOT9_FAT05230	NOT9	99
52035840	NOT9_FAT05230	NOT9	110
52035841	NOT9_FAT05230	NOT9	162
52035842	NOT9_FAT05230	NOT9	99
52035843	NOT9_FAT05230	NOT9	114
52035844	NOT9_FAT05230	NOT9	51
52035845	NOT9_FAT05230	NOT9	105
52035846	NOT9_FAT05230	NOT9	52
52035847	NOT9_FAT05230	NOT9	133
52035848	NOT9_FAT05230	NOT9	141
52035849	NOT9_FAT05230	NOT9	39
52035850	NOT9_FAT05230	NOT9	263
52035851	NOT9_FAT05230	NOT9	112
52035852	NOT9_FAT05230	NOT9	163
52035853	NOT9_FAT05230	NOT9	164
52035854	NOT9_FAT05230	NOT9	54
52035855	NOT9_FAT05230	NOT9	117
52035856	NOT9_FAT05230	NOT9	84
52035857	NOT9_FAT05230	NOT9	131
52035858	NOT9_FAT05230	NOT9	105
52035859	NOT9_FAT05230	NOT9	157
52035860	NOT9_FAT05230	NOT9	55
52035861	NOT9_FAT05230	NOT9	144
52035862	NOT9_FAT05230	NOT9	41
52035863	NOT9_FAT05230	NOT9	109
52035864	NOT9_FAT05230	NOT9	144
52035865	NOT9_FAT05230	NOT9	71
52035866	NOT9_FAT05230	NOT9	67
52035867	NOT9_FAT05230	NOT9	138
52035868	NOT9_FAT05230	NOT9	85
52035869	NOT9_FAT05230	NOT9	155
52035870	NOT9_FAT05230	NOT9	132
52035871	NOT9_FAT05230	NOT9	106
52035872	NOT9_FAT05230	NOT9	60
52035873	NOT9_FAT05230	NOT9	90
52035874	NOT9_FAT05230	NOT9	67
52035875	NOT9_FAT05230	NOT9	118
52035876	NOT9_FAT05230	NOT9	99
52035877	NOT9_FAT05230	NOT9	36
52035878	NOT9_FAT05230	NOT9	110
52035879	NOT9_FAT05230	NOT9	162
52035880	NOT9_FAT05230	NOT9	61
52035881	NOT9_FAT05230	NOT9	94
52035882	NOT9_FAT05230	NOT9	114
52035883	NOT9_FAT05230	NOT9	231
52035884	NOT9_FAT05230	NOT9	51
52035885	NOT9_FAT05230	NOT9	105
52035886	NOT9_FAT05230	NOT9	311
52035887	NOT9_FAT05230	NOT9	141
52035888	NOT9_FAT05230	NOT9	39
52035889	NOT9_FAT05230	NOT9	263
52035890	NOT9_FAT05230	NOT9	112
52035891	NOT9_FAT05230	NOT9	163
52035892	NOT9_FAT05230	NOT9	54
52035893	NOT9_FAT05230	NOT9	117
52035894	NOT9_FAT05230	NOT9	84
52035895	NOT9_FAT05230	NOT9	131
52035896	NOT9_FAT05230	NOT9	105
52035897	NOT9_FAT05230	NOT9	157
52035898	NOT9_FAT05230	NOT9	55
52035899	NOT9_FAT05230	NOT9	144
52035900	NOT9_FAT05230	NOT9	41
52035901	NOT9_FAT05230	NOT9	109
52035902	NOT9_FAT05230	NOT9	144
52035903	NOT9_FAT05230	NOT9	71
52035904	NOT9_FAT05230	NOT9	67
52035905	NOT9_FAT05230	NOT9	138
52035906	NOT9_FAT05230	NOT9	85
52035907	NOT9_FAT05230	NOT9	155
52035908	NOT9_FAT05230	NOT9	132
52035909	NOT9_FAT05230	NOT9	106
52035910	NOT9_FAT05230	NOT9	90
52035911	NOT9_FAT05230	NOT9	67
52035912	NOT9_FAT05230	NOT9	118
52035913	NOT9_FAT05230	NOT9	99
52035914	NOT9_FAT05230	NOT9	248
52035915	NOT9_FAT05230	NOT9	110
52035916	NOT9_FAT05230	NOT9	99
52035917	NOT9_FAT05230	NOT9	61
52035918	NOT9_FAT05230	NOT9	311
52035919	NOT9_FAT05230	NOT9	94
52035920	NOT9_FAT05230	NOT9	114
52035921	NOT9_FAT05230	NOT9	189
52035922	NOT9_FAT05230	NOT9	51
52035923	NOT9_FAT05230	NOT9	85
52035924	NOT9_FAT05230	NOT9	132
52035925	NOT9_FAT05230	NOT9	60
52035926	NOT9_FAT05230	NOT9	67
52035927	NOT9_FAT05230	NOT9	90
52035928	NOT9_FAT05230	NOT9	164
52035929	NOT9_FAT05230	NOT9	99
52035930	NOT9_FAT05230	NOT9	248
52035931	NOT9_FAT05230	NOT9	36
52035932	NOT9_FAT05230	NOT9	155
52035933	NOT9_FAT05230	NOT9	106
52035934	NOT9_FAT05230	NOT9	118
52035935	NOT9_FAT05230	NOT9	133
52035936	NOT9_FAT05230	NOT9	117
52035937	NOT9_FAT05230	NOT9	157
52035938	NOT9_FAT05230	NOT9	84
52035939	NOT9_FAT05230	NOT9	112
52035940	NOT9_FAT05230	NOT9	105
52035941	NOT9_FAT05230	NOT9	138
52035942	NOT9_FAT05230	NOT9	39
52035943	NOT9_FAT05230	NOT9	71
52035944	NOT9_FAT05230	NOT9	164
52035945	NOT9_FAT05230	NOT9	67
52035946	NOT9_FAT05230	NOT9	41
52035947	NOT9_FAT05230	NOT9	131
52035948	NOT9_FAT05230	NOT9	163
52035949	NOT9_FAT05230	NOT9	141
52035950	NOT9_FAT05230	NOT9	99
52035951	NOT9_FAT05230	NOT9	144
52035952	NOT9_FAT05230	NOT9	109
52035953	NOT9_FAT05230	NOT9	144
52035954	NOT9_FAT05230	NOT9	110
52035955	NOT9_FAT05230	NOT9	55
52035956	NOT9_FAT05230	NOT9	54
52035957	NOT9_FAT05230	NOT9	162
52035958	NOT9_FAT05230	NOT9	61
52035959	NOT9_FAT05230	NOT9	94
52035960	NOT9_FAT05230	NOT9	189
52035961	NOT9_FAT05230	NOT9	105
52035962	NOT9_FAT05230	NOT9	141
52035963	NOT9_FAT05230	NOT9	39
52035964	NOT9_FAT05230	NOT9	112
52035965	NOT9_FAT05230	NOT9	163
52035966	NOT9_FAT05230	NOT9	164
52035967	NOT9_FAT05230	NOT9	54
52035968	NOT9_FAT05230	NOT9	117
52035969	NOT9_FAT05230	NOT9	84
52035970	NOT9_FAT05230	NOT9	131
52035971	NOT9_FAT05230	NOT9	105
52035972	NOT9_FAT05230	NOT9	157
52035973	NOT9_FAT05230	NOT9	55
52035974	NOT9_FAT05230	NOT9	144
52035975	NOT9_FAT05230	NOT9	41
52035976	NOT9_FAT05230	NOT9	109
52035977	NOT9_FAT05230	NOT9	144
52035978	NOT9_FAT05230	NOT9	71
52035979	NOT9_FAT05230	NOT9	67
52035980	NOT9_FAT05230	NOT9	138
52035981	NOT9_FAT05230	NOT9	155
52035982	NOT9_FAT05230	NOT9	132
52035983	NOT9_FAT05230	NOT9	60
52035984	NOT9_FAT05230	NOT9	67
52035985	NOT9_FAT05230	NOT9	118
52035986	NOT9_FAT05230	NOT9	99
52035987	NOT9_FAT05230	NOT9	36
52035988	NOT9_FAT05230	NOT9	110
52035989	NOT9_FAT05230	NOT9	162
52035990	NOT9_FAT05230	NOT9	99
52035991	NOT9_FAT05230	NOT9	61
52035992	NOT9_FAT05230	NOT9	114
52035993	NOT9_FAT05230	NOT9	105
52035994	NOT9_FAT05230	NOT9	141
52035995	NOT9_FAT05230	NOT9	61
52035996	NOT9_FAT05230	NOT9	114
52035997	NOT9_FAT05230	NOT9	189
52035998	NOT9_FAT05230	NOT9	231
52035999	NOT9_FAT05230	NOT9	51
52036000	NOT9_FAT05230	NOT9	105
52036001	NOT9_FAT05230	NOT9	67
52036002	NOT9_FAT05230	NOT9	132
52036003	NOT9_FAT05230	NOT9	36
52036004	NOT9_FAT05230	NOT9	60
52036005	NOT9_FAT05230	NOT9	85
52036006	NOT9_FAT05230	NOT9	99
52036007	NOT9_FAT05230	NOT9	90
52036008	NOT9_FAT05230	NOT9	106
52036009	NOT9_FAT05230	NOT9	133
52036010	NOT9_FAT05230	NOT9	112
52036011	NOT9_FAT05230	NOT9	162
52036012	NOT9_FAT05230	NOT9	61
52036013	NOT9_FAT05230	NOT9	94
52036014	NOT9_FAT05230	NOT9	114
52036015	NOT9_FAT05230	NOT9	189
52036016	NOT9_FAT05230	NOT9	263
52036017	NOT9_FAT05230	NOT9	164
52036018	NOT9_FAT05230	NOT9	41
52036019	NOT9_FAT05230	NOT9	188
52036020	NOT9_FAT05230	NOT9	105
52036021	NOT9_FAT05230	NOT9	60
52036022	NOT9_FAT05230	NOT9	94
52036023	NOT9_FAT05230	NOT9	189
52036024	NOT9_FAT05230	NOT9	85
52036025	NOT9_FAT05230	NOT9	132
52036026	NOT9_FAT05230	NOT9	60
52036027	NOT9_FAT05230	NOT9	67
52036028	NOT9_FAT05230	NOT9	90
52036029	NOT9_FAT05230	NOT9	164
52036030	NOT9_FAT05230	NOT9	99
52036031	NOT9_FAT05230	NOT9	248
52036032	NOT9_FAT05230	NOT9	36
52036033	NOT9_FAT05230	NOT9	155
52036034	NOT9_FAT05230	NOT9	106
52036035	NOT9_FAT05230	NOT9	118
52036036	NOT9_FAT05230	NOT9	117
52036037	NOT9_FAT05230	NOT9	84
52036038	NOT9_FAT05230	NOT9	105
52036039	NOT9_FAT05230	NOT9	263
52036040	NOT9_FAT05230	NOT9	138
52036041	NOT9_FAT05230	NOT9	39
52036042	NOT9_FAT05230	NOT9	67
52036043	NOT9_FAT05230	NOT9	163
52036044	NOT9_FAT05230	NOT9	144
52036045	NOT9_FAT05230	NOT9	110
52036046	NOT9_FAT05230	NOT9	55
52036047	NOT9_FAT05230	NOT9	54
52036048	NOT9_FAT05230	NOT9	189
52036049	NOT9_FAT05230	NOT9	164
52036050	NOT9_FAT05230	NOT9	51
52036051	NOT9_FAT05230	NOT9	164
52036052	NOT9_FAT05230	NOT9	231
52036053	NOT9_FAT05230	NOT9	263
52036054	NOT9_FAT05230	NOT9	164
52036055	NOT9_FAT05230	NOT9	188
52036056	NOT9_FAT05230	NOT9	248
52036057	NOT9_FAT05230	NOT9	311
52036058	NOT9_FAT05230	NOT9	231
52036059	NOT9_FAT05230	NOT9	131
52036060	NOT9_FAT05230	NOT9	157
52036061	NOT9_FAT05230	NOT9	144
52036062	NOT9_FAT05230	NOT9	109
52036063	NOT9_FAT05230	NOT9	71
52036064	NOT9_FAT05230	NOT9	99
52036065	NOT9_FAT05230	NOT9	51
52036066	NOT9_FAT05230	NOT9	164
52036067	NOT9_FAT05230	NOT9	188
52036068	NOT9_FAT05230	NOT9	248
52036069	NOT9_FAT05230	NOT9	231
52036070	NOT9_FAT05230	NOT9	94
52036071	NOT9_FAT05230	NOT9	36
52036072	NOT9_FAT05230	NOT9	231
52036073	NOT9_FAT05230	NOT9	263
52036074	NOT9_FAT05230	NOT9	188
52036075	NOT9_FAT05230	NOT9	162
52036076	NOT9_FAT05230	NOT9	248
52036077	NOT9_FAT05230	NOT9	188
52036078	NOT9_FAT05230	NOT9	164
52036079	NOT9_FAT05230	NOT9	164
52036080	NOT9_FAT05230	NOT9	311
52036081	NOT9_FAT05230	NOT9	311
52036082	NOT9_FAT05230	NOT9	301
52036083	NOT9_FAT05230	NOT9	381
52036084	NOT9_FAT05230	NOT9	181
52036085	NOT9_FAT05230	NOT9	230
52036086	NOT9_FAT05230	NOT9	178
52036087	NOT9_FAT05230	NOT9	26
52036088	NOT9_FAT05230	NOT9	103
52036089	NOT9_FAT05230	NOT9	50
52036090	NOT9_FAT05230	NOT9	32
52036091	NOT9_FAT05230	NOT9	67
52036092	NOT9_FAT05230	NOT9	33
52036093	NOT9_FAT05230	NOT9	95
52036094	NOT9_FAT05230	NOT9	126
52036095	NOT9_FAT05230	NOT9	139
52036096	NOT9_FAT05230	NOT9	81
52036097	NOT9_FAT05230	NOT9	11
52036098	NOT9_FAT05230	NOT9	55
52036099	NOT9_FAT05230	NOT9	150
52036100	NOT9_FAT05230	NOT9	147
52036101	NOT9_FAT05230	NOT9	95
52036102	NOT9_FAT05230	NOT9	80
52036103	NOT9_FAT05230	NOT9	99
52036104	NOT9_FAT05230	NOT9	169
52036105	NOT9_FAT05230	NOT9	89
52036106	NOT9_FAT05230	NOT9	157
52036107	NOT9_FAT05230	NOT9	41
52036108	NOT9_FAT05230	NOT9	71
52036109	NOT9_FAT05230	NOT9	161
52036110	NOT9_FAT05230	NOT9	54
52036111	NOT9_FAT05230	NOT9	94
52036112	NOT9_FAT05230	NOT9	166
52036113	NOT9_FAT05230	NOT9	179
52036114	NOT9_FAT05230	NOT9	140
52036115	NOT9_FAT05230	NOT9	91
52036116	NOT9_FAT05230	NOT9	136
52036117	NOT9_FAT05230	NOT9	60
52036118	NOT9_FAT05230	NOT9	162
52036119	NOT9_FAT05230	NOT9	62
52036120	NOT9_FAT05230	NOT9	139
52036121	NOT9_FAT05230	NOT9	179
52036122	NOT9_FAT05230	NOT9	91
52036123	NOT9_FAT05230	NOT9	136
52036124	NOT9_FAT05230	NOT9	60
52036125	NOT9_FAT05230	NOT9	162
52036126	NOT9_FAT05230	NOT9	62
52036127	NOT9_FAT05230	NOT9	62
52036128	NOT9_FAT05230	NOT9	136
52036129	NOT9_FAT05230	NOT9	162
52036130	NOT9_FAT05230	NOT9	62
52036131	NOT9_FAT05230	NOT9	290
52036132	NOT9_FAT05230	NOT9	178
52036133	NOT9_FAT05230	NOT9	26
52036134	NOT9_FAT05230	NOT9	46
52036135	NOT9_FAT05230	NOT9	178
52036136	NOT9_FAT05230	NOT9	46
52036137	NOT9_FAT05230	NOT9	46
52036138	NOT9_FAT05230	NOT9	26
52036139	NOT9_FAT05230	NOT9	103
52036140	NOT9_FAT05230	NOT9	178
52036141	NOT9_FAT05230	NOT9	178
52036142	NOT9_FAT05230	NOT9	26
52036143	NOT9_FAT05230	NOT9	103
52036144	NOT9_FAT05230	NOT9	381
52036145	NOT9_FAT05230	NOT9	181
52036146	NOT9_FAT05230	NOT9	71
52036147	NOT9_FAT05230	NOT9	79
52036148	NOT9_FAT05230	NOT9	63
52036149	NOT9_FAT05230	NOT9	181
52036150	NOT9_FAT05230	NOT9	52
52036151	NOT9_FAT05230	NOT9	127
52036152	NOT9_FAT05230	NOT9	106
52036153	NOT9_FAT05230	NOT9	68
52036154	NOT9_FAT05230	NOT9	117
52036155	NOT9_FAT05230	NOT9	65
52036156	NOT9_FAT05230	NOT9	59
52036157	NOT9_FAT05230	NOT9	117
52036158	NOT9_FAT05230	NOT9	168
52036159	NOT9_FAT05230	NOT9	62
52036160	NOT9_FAT05230	NOT9	76
52036161	NOT9_FAT05230	NOT9	135
52036162	NOT9_FAT05230	NOT9	174
52036163	NOT9_FAT05230	NOT9	72
52036164	NOT9_FAT05230	NOT9	95
52036165	NOT9_FAT05230	NOT9	57
52036166	NOT9_FAT05230	NOT9	239
52036167	NOT9_FAT05230	NOT9	114
52036168	NOT9_FAT05230	NOT9	179
52036169	NOT9_FAT05230	NOT9	46
52036170	NOT9_FAT05230	NOT9	147
52036171	NOT9_FAT05230	NOT9	64
52036172	NOT9_FAT05230	NOT9	14
52036173	NOT9_FAT05230	NOT9	71
52036174	NOT9_FAT05230	NOT9	79
52036175	NOT9_FAT05230	NOT9	63
52036176	NOT9_FAT05230	NOT9	181
52036177	NOT9_FAT05230	NOT9	52
52036178	NOT9_FAT05230	NOT9	127
52036179	NOT9_FAT05230	NOT9	106
52036180	NOT9_FAT05230	NOT9	68
52036181	NOT9_FAT05230	NOT9	117
52036182	NOT9_FAT05230	NOT9	65
52036183	NOT9_FAT05230	NOT9	59
52036184	NOT9_FAT05230	NOT9	117
52036185	NOT9_FAT05230	NOT9	168
52036186	NOT9_FAT05230	NOT9	62
52036187	NOT9_FAT05230	NOT9	76
52036188	NOT9_FAT05230	NOT9	135
52036189	NOT9_FAT05230	NOT9	174
52036190	NOT9_FAT05230	NOT9	72
52036191	NOT9_FAT05230	NOT9	95
52036192	NOT9_FAT05230	NOT9	57
52036193	NOT9_FAT05230	NOT9	239
52036194	NOT9_FAT05230	NOT9	114
52036195	NOT9_FAT05230	NOT9	179
52036196	NOT9_FAT05230	NOT9	46
52036197	NOT9_FAT05230	NOT9	147
52036198	NOT9_FAT05230	NOT9	64
52036199	NOT9_FAT05230	NOT9	14
52036200	NOT9_FAT05230	NOT9	114
52036201	NOT9_FAT05230	NOT9	46
52036202	NOT9_FAT05230	NOT9	147
52036203	NOT9_FAT05230	NOT9	64
52036204	NOT9_FAT05230	NOT9	14
52036205	NOT9_FAT05230	NOT9	174
52036206	NOT9_FAT05230	NOT9	96
52036207	NOT9_FAT05230	NOT9	65
52036208	NOT9_FAT05230	NOT9	117
52036209	NOT9_FAT05230	NOT9	79
52036210	NOT9_FAT05230	NOT9	71
52036211	NOT9_FAT05230	NOT9	117
52036212	NOT9_FAT05230	NOT9	106
52036213	NOT9_FAT05230	NOT9	68
52036214	NOT9_FAT05230	NOT9	168
52036215	NOT9_FAT05230	NOT9	135
52036216	NOT9_FAT05230	NOT9	72
52036217	NOT9_FAT05230	NOT9	52
52036218	NOT9_FAT05230	NOT9	59
52036219	NOT9_FAT05230	NOT9	95
52036220	NOT9_FAT05230	NOT9	57
52036221	NOT9_FAT05230	NOT9	63
52036222	NOT9_FAT05230	NOT9	127
52036223	NOT9_FAT05230	NOT9	62
52036224	NOT9_FAT05230	NOT9	76
52036225	NOT9_FAT05230	NOT9	239
52036226	NOT9_FAT05230	NOT9	114
52036227	NOT9_FAT05230	NOT9	179
52036228	NOT9_FAT05230	NOT9	46
52036229	NOT9_FAT05230	NOT9	147
52036230	NOT9_FAT05230	NOT9	64
52036231	NOT9_FAT05230	NOT9	14
52036232	NOT9_FAT05230	NOT9	243
52036233	NOT9_FAT05230	NOT9	235
52036234	NOT9_FAT05230	NOT9	381
52036235	NOT9_FAT05230	NOT9	181
52036236	NOT9_FAT05230	NOT9	363
52036237	NOT9_FAT05230	NOT9	283
52036238	NOT9_FAT05230	NOT9	198
52036239	NOT9_FAT05230	NOT9	114
52036240	NOT9_FAT05230	NOT9	46
52036241	NOT9_FAT05230	NOT9	147
52036242	NOT9_FAT05230	NOT9	14
52036243	NOT9_FAT05230	NOT9	174
52036244	NOT9_FAT05230	NOT9	96
52036245	NOT9_FAT05230	NOT9	65
52036246	NOT9_FAT05230	NOT9	117
52036247	NOT9_FAT05230	NOT9	79
52036248	NOT9_FAT05230	NOT9	71
52036249	NOT9_FAT05230	NOT9	117
52036250	NOT9_FAT05230	NOT9	106
52036251	NOT9_FAT05230	NOT9	68
52036252	NOT9_FAT05230	NOT9	26
52036253	NOT9_FAT05230	NOT9	168
52036254	NOT9_FAT05230	NOT9	135
52036255	NOT9_FAT05230	NOT9	72
52036256	NOT9_FAT05230	NOT9	63
52036257	NOT9_FAT05230	NOT9	127
52036258	NOT9_FAT05230	NOT9	59
52036259	NOT9_FAT05230	NOT9	95
52036260	NOT9_FAT05230	NOT9	52
52036261	NOT9_FAT05230	NOT9	57
52036262	NOT9_FAT05230	NOT9	62
52036263	NOT9_FAT05230	NOT9	76
52036264	NOT9_FAT05230	NOT9	239
52036265	NOT9_FAT05230	NOT9	114
52036266	NOT9_FAT05230	NOT9	179
52036267	NOT9_FAT05230	NOT9	46
52036268	NOT9_FAT05230	NOT9	147
52036269	NOT9_FAT05230	NOT9	64
52036270	NOT9_FAT05230	NOT9	14
52036271	NOT9_FAT05230	NOT9	71
52036272	NOT9_FAT05230	NOT9	79
52036273	NOT9_FAT05230	NOT9	106
52036274	NOT9_FAT05230	NOT9	68
52036275	NOT9_FAT05230	NOT9	96
52036276	NOT9_FAT05230	NOT9	117
52036277	NOT9_FAT05230	NOT9	65
52036278	NOT9_FAT05230	NOT9	26
52036279	NOT9_FAT05230	NOT9	117
52036280	NOT9_FAT05230	NOT9	174
52036281	NOT9_FAT05230	NOT9	168
52036282	NOT9_FAT05230	NOT9	135
52036283	NOT9_FAT05230	NOT9	72
52036284	NOT9_FAT05230	NOT9	63
52036285	NOT9_FAT05230	NOT9	127
52036286	NOT9_FAT05230	NOT9	59
52036287	NOT9_FAT05230	NOT9	95
52036288	NOT9_FAT05230	NOT9	52
52036289	NOT9_FAT05230	NOT9	57
52036290	NOT9_FAT05230	NOT9	62
52036291	NOT9_FAT05230	NOT9	76
52036292	NOT9_FAT05230	NOT9	239
52036293	NOT9_FAT05230	NOT9	179
52036294	NOT9_FAT05230	NOT9	64
52036295	NOT9_FAT05230	NOT9	71
52036296	NOT9_FAT05230	NOT9	79
52036297	NOT9_FAT05230	NOT9	63
52036298	NOT9_FAT05230	NOT9	52
52036299	NOT9_FAT05230	NOT9	127
52036300	NOT9_FAT05230	NOT9	106
52036301	NOT9_FAT05230	NOT9	68
52036302	NOT9_FAT05230	NOT9	117
52036303	NOT9_FAT05230	NOT9	65
52036304	NOT9_FAT05230	NOT9	59
52036305	NOT9_FAT05230	NOT9	117
52036306	NOT9_FAT05230	NOT9	168
52036307	NOT9_FAT05230	NOT9	62
52036308	NOT9_FAT05230	NOT9	76
52036309	NOT9_FAT05230	NOT9	135
52036310	NOT9_FAT05230	NOT9	174
52036311	NOT9_FAT05230	NOT9	72
52036312	NOT9_FAT05230	NOT9	95
52036313	NOT9_FAT05230	NOT9	57
52036314	NOT9_FAT05230	NOT9	239
52036315	NOT9_FAT05230	NOT9	179
52036316	NOT9_FAT05230	NOT9	106
52036317	NOT9_FAT05230	NOT9	234
52036318	NOT9_FAT05230	NOT9	134
52036319	NOT9_FAT05230	NOT9	161
52036320	NOT9_FAT05230	NOT9	9
52036321	NOT9_FAT05230	NOT9	203
52036322	NOT9_FAT05230	NOT9	104
52036323	NOT9_FAT05230	NOT9	65
52036324	NOT9_FAT05230	NOT9	154
52036325	NOT9_FAT05230	NOT9	119
52036326	NOT9_FAT05230	NOT9	62
52036327	NOT9_FAT05230	NOT9	103
52036328	NOT9_FAT05230	NOT9	172
52036329	NOT9_FAT05230	NOT9	155
52036330	NOT9_FAT05230	NOT9	122
52036331	NOT9_FAT05230	NOT9	131
52036332	NOT9_FAT05230	NOT9	286
52036333	NOT9_FAT05230	NOT9	152
52036334	NOT9_FAT05230	NOT9	143
52036335	NOT9_FAT05230	NOT9	194
52036336	NOT9_FAT05230	NOT9	129
52036337	NOT9_FAT05230	NOT9	91
52036338	NOT9_FAT05230	NOT9	133
52036339	NOT9_FAT05230	NOT9	62
52036340	NOT9_FAT05230	NOT9	234
52036341	NOT9_FAT05230	NOT9	92
52036342	NOT9_FAT05230	NOT9	150
52036343	NOT9_FAT05230	NOT9	204
52036344	NOT9_FAT05230	NOT9	135
52036345	NOT9_FAT05230	NOT9	176
52036346	NOT9_FAT05230	NOT9	97
52036347	NOT9_FAT05230	NOT9	99
52036348	NOT9_FAT05230	NOT9	106
52036349	NOT9_FAT05230	NOT9	197
52036350	NOT9_FAT05230	NOT9	86
52036351	NOT9_FAT05230	NOT9	237
52036352	NOT9_FAT05230	NOT9	61
52036353	NOT9_FAT05230	NOT9	168
52036354	NOT9_FAT05230	NOT9	102
52036355	NOT9_FAT05230	NOT9	75
52036356	NOT9_FAT05230	NOT9	39
52036357	NOT9_FAT05230	NOT9	149
52036358	NOT9_FAT05230	NOT9	176
52036359	NOT9_FAT05230	NOT9	123
52036360	NOT9_FAT05230	NOT9	166
52036361	NOT9_FAT05230	NOT9	157
52036362	NOT9_FAT05230	NOT9	71
52036363	NOT9_FAT05230	NOT9	83
52036364	NOT9_FAT05230	NOT9	158
52036365	NOT9_FAT05230	NOT9	333
52036366	NOT9_FAT05230	NOT9	92
52036367	NOT9_FAT05230	NOT9	110
52036368	NOT9_FAT05230	NOT9	148
52036369	NOT9_FAT05230	NOT9	64
52036370	NOT9_FAT05230	NOT9	150
52036371	NOT9_FAT05230	NOT9	149
52036372	NOT9_FAT05230	NOT9	179
52036373	NOT9_FAT05230	NOT9	126
52036374	NOT9_FAT05230	NOT9	99
52036375	NOT9_FAT05230	NOT9	215
52036376	NOT9_FAT05230	NOT9	89
52036377	NOT9_FAT05230	NOT9	101
52036378	NOT9_FAT05230	NOT9	258
52036379	NOT9_FAT05230	NOT9	107
52036380	NOT9_FAT05230	NOT9	143
52036381	NOT9_FAT05230	NOT9	215
52036382	NOT9_FAT05230	NOT9	74
52036383	NOT9_FAT05230	NOT9	91
52036384	NOT9_FAT05230	NOT9	31
52036385	NOT9_FAT05230	NOT9	84
52036386	NOT9_FAT05230	NOT9	84
52036387	NOT9_FAT05230	NOT9	176
52036388	NOT9_FAT05230	NOT9	204
52036389	NOT9_FAT05230	NOT9	132
52036390	NOT9_FAT05230	NOT9	92
52036391	NOT9_FAT05230	NOT9	129
52036392	NOT9_FAT05230	NOT9	181
52036393	NOT9_FAT05230	NOT9	152
52036394	NOT9_FAT05230	NOT9	98
52036395	NOT9_FAT05230	NOT9	97
52036396	NOT9_FAT05230	NOT9	65
52036397	NOT9_FAT05230	NOT9	103
52036398	NOT9_FAT05230	NOT9	54
52036399	NOT9_FAT05230	NOT9	78
52036400	NOT9_FAT05230	NOT9	120
52036401	NOT9_FAT05230	NOT9	82
52036402	NOT9_FAT05230	NOT9	156
52036403	NOT9_FAT05230	NOT9	146
52036404	NOT9_FAT05230	NOT9	19
52036405	NOT9_FAT05230	NOT9	59
52036406	NOT9_FAT05230	NOT9	55
52036407	NOT9_FAT05230	NOT9	67
52036408	NOT9_FAT05230	NOT9	164
52036409	NOT9_FAT05230	NOT9	126
52036410	NOT9_FAT05230	NOT9	91
52036411	NOT9_FAT05230	NOT9	149
52036412	NOT9_FAT05230	NOT9	67
52036413	NOT9_FAT05230	NOT9	86
52036414	NOT9_FAT05230	NOT9	95
52036415	NOT9_FAT05230	NOT9	196
52036416	NOT9_FAT05230	NOT9	85
52036417	NOT9_FAT05230	NOT9	80
52036418	NOT9_FAT05230	NOT9	334
52036419	NOT9_FAT05230	NOT9	22
52036420	NOT9_FAT05230	NOT9	89
52036421	NOT9_FAT05230	NOT9	119
52036422	NOT9_FAT05230	NOT9	151
52036423	NOT9_FAT05230	NOT9	154
52036424	NOT9_FAT05230	NOT9	226
52036425	NOT9_FAT05230	NOT9	100
52036426	NOT9_FAT05230	NOT9	169
52036427	NOT9_FAT05230	NOT9	148
52036428	NOT9_FAT05230	NOT9	90
52036429	NOT9_FAT05230	NOT9	262
52036430	NOT9_FAT05230	NOT9	124
52036431	NOT9_FAT05230	NOT9	58
52036432	NOT9_FAT05230	NOT9	74
52036433	NOT9_FAT05230	NOT9	109
52036434	NOT9_FAT05230	NOT9	72
52036435	NOT9_FAT05230	NOT9	75
52036436	NOT9_FAT05230	NOT9	197
52036437	NOT9_FAT05230	NOT9	133
52036438	NOT9_FAT05230	NOT9	142
52036439	NOT9_FAT05230	NOT9	109
52036440	NOT9_FAT05230	NOT9	90
52036441	NOT9_FAT05230	NOT9	138
52036442	NOT9_FAT05230	NOT9	94
52036443	NOT9_FAT05230	NOT9	143
52036444	NOT9_FAT05230	NOT9	165
52036445	NOT9_FAT05230	NOT9	271
52036446	NOT9_FAT05230	NOT9	96
52036447	NOT9_FAT05230	NOT9	15
52036448	NOT9_FAT05230	NOT9	138
52036449	NOT9_FAT05230	NOT9	114
52036450	NOT9_FAT05230	NOT9	149
52036451	NOT9_FAT05230	NOT9	143
52036452	NOT9_FAT05230	NOT9	104
52036453	NOT9_FAT05230	NOT9	8
52036454	NOT9_FAT05230	NOT9	57
52036455	NOT9_FAT05230	NOT9	45
52036456	NOT9_FAT05230	NOT9	80
52036457	NOT9_FAT05230	NOT9	76
52036458	NOT9_FAT05230	NOT9	123
52036459	NOT9_FAT05230	NOT9	38
52036460	NOT9_FAT05230	NOT9	72
52036461	NOT9_FAT05230	NOT9	162
52036462	NOT9_FAT05230	NOT9	169
52036463	NOT9_FAT05230	NOT9	50
52036464	NOT9_FAT05230	NOT9	106
52036465	NOT9_FAT05230	NOT9	13
52036466	NOT9_FAT05230	NOT9	206
52036467	NOT9_FAT05230	NOT9	98
52036468	NOT9_FAT05230	NOT9	29
52036469	NOT9_FAT05230	NOT9	202
52036470	NOT9_FAT05230	NOT9	197
52036471	NOT9_FAT05230	NOT9	74
52036472	NOT9_FAT05230	NOT9	136
52036473	NOT9_FAT05230	NOT9	178
52036474	NOT9_FAT05230	NOT9	147
52036475	NOT9_FAT05230	NOT9	163
52036476	NOT9_FAT05230	NOT9	194
52036477	NOT9_FAT05230	NOT9	146
52036478	NOT9_FAT05230	NOT9	60
52036479	NOT9_FAT05230	NOT9	181
52036480	NOT9_FAT05230	NOT9	121
52036481	NOT9_FAT05230	NOT9	56
52036482	NOT9_FAT05230	NOT9	76
52036483	NOT9_FAT05230	NOT9	73
52036484	NOT9_FAT05230	NOT9	90
52036485	NOT9_FAT05230	NOT9	50
52036486	NOT9_FAT05230	NOT9	142
52036487	NOT9_FAT05230	NOT9	250
52036488	NOT9_FAT05230	NOT9	192
52036489	NOT9_FAT05230	NOT9	74
52036490	NOT9_FAT05230	NOT9	107
52036491	NOT9_FAT05230	NOT9	125
52036492	NOT9_FAT05230	NOT9	70
52036493	NOT9_FAT05230	NOT9	66
52036494	NOT9_FAT05230	NOT9	112
52036495	NOT9_FAT05230	NOT9	80
52036496	NOT9_FAT05230	NOT9	173
52036497	NOT9_FAT05230	NOT9	64
52036498	NOT9_FAT05230	NOT9	100
52036499	NOT9_FAT05230	NOT9	98
52036500	NOT9_FAT05230	NOT9	129
52036501	NOT9_FAT05230	NOT9	62
52036502	NOT9_FAT05230	NOT9	155
52036503	NOT9_FAT05230	NOT9	194
52036504	NOT9_FAT05230	NOT9	131
52036505	NOT9_FAT05230	NOT9	92
52036506	NOT9_FAT05230	NOT9	234
52036507	NOT9_FAT05230	NOT9	134
52036508	NOT9_FAT05230	NOT9	161
52036509	NOT9_FAT05230	NOT9	9
52036510	NOT9_FAT05230	NOT9	203
52036511	NOT9_FAT05230	NOT9	104
52036512	NOT9_FAT05230	NOT9	65
52036513	NOT9_FAT05230	NOT9	154
52036514	NOT9_FAT05230	NOT9	119
52036515	NOT9_FAT05230	NOT9	62
52036516	NOT9_FAT05230	NOT9	103
52036517	NOT9_FAT05230	NOT9	172
52036518	NOT9_FAT05230	NOT9	122
52036519	NOT9_FAT05230	NOT9	286
52036520	NOT9_FAT05230	NOT9	152
52036521	NOT9_FAT05230	NOT9	143
52036522	NOT9_FAT05230	NOT9	91
52036523	NOT9_FAT05230	NOT9	133
52036524	NOT9_FAT05230	NOT9	150
52036525	NOT9_FAT05230	NOT9	204
52036526	NOT9_FAT05230	NOT9	12
52036527	NOT9_FAT05230	NOT9	135
52036528	NOT9_FAT05230	NOT9	176
52036529	NOT9_FAT05230	NOT9	97
52036530	NOT9_FAT05230	NOT9	99
52036531	NOT9_FAT05230	NOT9	106
52036532	NOT9_FAT05230	NOT9	197
52036533	NOT9_FAT05230	NOT9	86
52036534	NOT9_FAT05230	NOT9	237
52036535	NOT9_FAT05230	NOT9	61
52036536	NOT9_FAT05230	NOT9	138
52036537	NOT9_FAT05230	NOT9	168
52036538	NOT9_FAT05230	NOT9	162
52036539	NOT9_FAT05230	NOT9	102
52036540	NOT9_FAT05230	NOT9	75
52036541	NOT9_FAT05230	NOT9	39
52036542	NOT9_FAT05230	NOT9	149
52036543	NOT9_FAT05230	NOT9	176
52036544	NOT9_FAT05230	NOT9	123
52036545	NOT9_FAT05230	NOT9	166
52036546	NOT9_FAT05230	NOT9	157
52036547	NOT9_FAT05230	NOT9	71
52036548	NOT9_FAT05230	NOT9	83
52036549	NOT9_FAT05230	NOT9	158
52036550	NOT9_FAT05230	NOT9	333
52036551	NOT9_FAT05230	NOT9	92
52036552	NOT9_FAT05230	NOT9	110
52036553	NOT9_FAT05230	NOT9	148
52036554	NOT9_FAT05230	NOT9	64
52036555	NOT9_FAT05230	NOT9	150
52036556	NOT9_FAT05230	NOT9	149
52036557	NOT9_FAT05230	NOT9	179
52036558	NOT9_FAT05230	NOT9	126
52036559	NOT9_FAT05230	NOT9	99
52036560	NOT9_FAT05230	NOT9	215
52036561	NOT9_FAT05230	NOT9	89
52036562	NOT9_FAT05230	NOT9	101
52036563	NOT9_FAT05230	NOT9	258
52036564	NOT9_FAT05230	NOT9	107
52036565	NOT9_FAT05230	NOT9	143
52036566	NOT9_FAT05230	NOT9	215
52036567	NOT9_FAT05230	NOT9	74
52036568	NOT9_FAT05230	NOT9	91
52036569	NOT9_FAT05230	NOT9	31
52036570	NOT9_FAT05230	NOT9	84
52036571	NOT9_FAT05230	NOT9	84
52036572	NOT9_FAT05230	NOT9	176
52036573	NOT9_FAT05230	NOT9	204
52036574	NOT9_FAT05230	NOT9	132
52036575	NOT9_FAT05230	NOT9	92
52036576	NOT9_FAT05230	NOT9	129
52036577	NOT9_FAT05230	NOT9	181
52036578	NOT9_FAT05230	NOT9	152
52036579	NOT9_FAT05230	NOT9	98
52036580	NOT9_FAT05230	NOT9	97
52036581	NOT9_FAT05230	NOT9	65
52036582	NOT9_FAT05230	NOT9	103
52036583	NOT9_FAT05230	NOT9	54
52036584	NOT9_FAT05230	NOT9	78
52036585	NOT9_FAT05230	NOT9	120
52036586	NOT9_FAT05230	NOT9	82
52036587	NOT9_FAT05230	NOT9	156
52036588	NOT9_FAT05230	NOT9	146
52036589	NOT9_FAT05230	NOT9	19
52036590	NOT9_FAT05230	NOT9	59
52036591	NOT9_FAT05230	NOT9	55
52036592	NOT9_FAT05230	NOT9	67
52036593	NOT9_FAT05230	NOT9	126
52036594	NOT9_FAT05230	NOT9	91
52036595	NOT9_FAT05230	NOT9	149
52036596	NOT9_FAT05230	NOT9	67
52036597	NOT9_FAT05230	NOT9	86
52036598	NOT9_FAT05230	NOT9	95
52036599	NOT9_FAT05230	NOT9	196
52036600	NOT9_FAT05230	NOT9	85
52036601	NOT9_FAT05230	NOT9	80
52036602	NOT9_FAT05230	NOT9	334
52036603	NOT9_FAT05230	NOT9	22
52036604	NOT9_FAT05230	NOT9	89
52036605	NOT9_FAT05230	NOT9	119
52036606	NOT9_FAT05230	NOT9	151
52036607	NOT9_FAT05230	NOT9	154
52036608	NOT9_FAT05230	NOT9	226
52036609	NOT9_FAT05230	NOT9	100
52036610	NOT9_FAT05230	NOT9	169
52036611	NOT9_FAT05230	NOT9	148
52036612	NOT9_FAT05230	NOT9	90
52036613	NOT9_FAT05230	NOT9	124
52036614	NOT9_FAT05230	NOT9	58
52036615	NOT9_FAT05230	NOT9	74
52036616	NOT9_FAT05230	NOT9	109
52036617	NOT9_FAT05230	NOT9	75
52036618	NOT9_FAT05230	NOT9	197
52036619	NOT9_FAT05230	NOT9	133
52036620	NOT9_FAT05230	NOT9	142
52036621	NOT9_FAT05230	NOT9	109
52036622	NOT9_FAT05230	NOT9	90
52036623	NOT9_FAT05230	NOT9	138
52036624	NOT9_FAT05230	NOT9	94
52036625	NOT9_FAT05230	NOT9	143
52036626	NOT9_FAT05230	NOT9	165
52036627	NOT9_FAT05230	NOT9	271
52036628	NOT9_FAT05230	NOT9	96
52036629	NOT9_FAT05230	NOT9	15
52036630	NOT9_FAT05230	NOT9	243
52036631	NOT9_FAT05230	NOT9	118
52036632	NOT9_FAT05230	NOT9	138
52036633	NOT9_FAT05230	NOT9	143
52036634	NOT9_FAT05230	NOT9	104
52036635	NOT9_FAT05230	NOT9	8
52036636	NOT9_FAT05230	NOT9	130
52036637	NOT9_FAT05230	NOT9	45
52036638	NOT9_FAT05230	NOT9	131
52036639	NOT9_FAT05230	NOT9	80
52036640	NOT9_FAT05230	NOT9	61
52036641	NOT9_FAT05230	NOT9	81
52036642	NOT9_FAT05230	NOT9	123
52036643	NOT9_FAT05230	NOT9	50
52036644	NOT9_FAT05230	NOT9	13
52036645	NOT9_FAT05230	NOT9	206
52036646	NOT9_FAT05230	NOT9	202
52036647	NOT9_FAT05230	NOT9	197
52036648	NOT9_FAT05230	NOT9	136
52036649	NOT9_FAT05230	NOT9	178
52036650	NOT9_FAT05230	NOT9	57
52036651	NOT9_FAT05230	NOT9	147
52036652	NOT9_FAT05230	NOT9	93
52036653	NOT9_FAT05230	NOT9	163
52036654	NOT9_FAT05230	NOT9	55
52036655	NOT9_FAT05230	NOT9	115
52036656	NOT9_FAT05230	NOT9	194
52036657	NOT9_FAT05230	NOT9	146
52036658	NOT9_FAT05230	NOT9	114
52036659	NOT9_FAT05230	NOT9	196
52036660	NOT9_FAT05230	NOT9	60
52036661	NOT9_FAT05230	NOT9	181
52036662	NOT9_FAT05230	NOT9	121
52036663	NOT9_FAT05230	NOT9	56
52036664	NOT9_FAT05230	NOT9	73
52036665	NOT9_FAT05230	NOT9	90
52036666	NOT9_FAT05230	NOT9	50
52036667	NOT9_FAT05230	NOT9	107
52036668	NOT9_FAT05230	NOT9	142
52036669	NOT9_FAT05230	NOT9	129
52036670	NOT9_FAT05230	NOT9	192
52036671	NOT9_FAT05230	NOT9	74
52036672	NOT9_FAT05230	NOT9	120
52036673	NOT9_FAT05230	NOT9	107
52036674	NOT9_FAT05230	NOT9	113
52036675	NOT9_FAT05230	NOT9	70
52036676	NOT9_FAT05230	NOT9	226
52036677	NOT9_FAT05230	NOT9	66
52036678	NOT9_FAT05230	NOT9	68
52036679	NOT9_FAT05230	NOT9	112
52036680	NOT9_FAT05230	NOT9	173
52036681	NOT9_FAT05230	NOT9	14
52036682	NOT9_FAT05230	NOT9	62
52036683	NOT9_FAT05230	NOT9	98
52036684	NOT9_FAT05230	NOT9	129
52036685	NOT9_FAT05230	NOT9	62
52036686	NOT9_FAT05230	NOT9	119
52036687	NOT9_FAT05230	NOT9	155
52036688	NOT9_FAT05230	NOT9	194
52036689	NOT9_FAT05230	NOT9	131
52036690	NOT9_FAT05230	NOT9	91
52036691	NOT9_FAT05230	NOT9	92
52036692	NOT9_FAT05230	NOT9	234
52036693	NOT9_FAT05230	NOT9	150
52036694	NOT9_FAT05230	NOT9	203
52036695	NOT9_FAT05230	NOT9	172
52036696	NOT9_FAT05230	NOT9	103
52036697	NOT9_FAT05230	NOT9	104
52036698	NOT9_FAT05230	NOT9	122
52036699	NOT9_FAT05230	NOT9	65
52036700	NOT9_FAT05230	NOT9	286
52036701	NOT9_FAT05230	NOT9	143
52036702	NOT9_FAT05230	NOT9	62
52036703	NOT9_FAT05230	NOT9	12
52036704	NOT9_FAT05230	NOT9	176
52036705	NOT9_FAT05230	NOT9	152
52036706	NOT9_FAT05230	NOT9	9
52036707	NOT9_FAT05230	NOT9	135
52036708	NOT9_FAT05230	NOT9	99
52036709	NOT9_FAT05230	NOT9	154
52036710	NOT9_FAT05230	NOT9	133
52036711	NOT9_FAT05230	NOT9	204
52036712	NOT9_FAT05230	NOT9	134
52036713	NOT9_FAT05230	NOT9	161
52036714	NOT9_FAT05230	NOT9	97
52036715	NOT9_FAT05230	NOT9	106
52036716	NOT9_FAT05230	NOT9	197
52036717	NOT9_FAT05230	NOT9	86
52036718	NOT9_FAT05230	NOT9	237
52036719	NOT9_FAT05230	NOT9	61
52036720	NOT9_FAT05230	NOT9	138
52036721	NOT9_FAT05230	NOT9	168
52036722	NOT9_FAT05230	NOT9	162
52036723	NOT9_FAT05230	NOT9	102
52036724	NOT9_FAT05230	NOT9	75
52036725	NOT9_FAT05230	NOT9	39
52036726	NOT9_FAT05230	NOT9	149
52036727	NOT9_FAT05230	NOT9	176
52036728	NOT9_FAT05230	NOT9	123
52036729	NOT9_FAT05230	NOT9	166
52036730	NOT9_FAT05230	NOT9	157
52036731	NOT9_FAT05230	NOT9	83
52036732	NOT9_FAT05230	NOT9	158
52036733	NOT9_FAT05230	NOT9	333
52036734	NOT9_FAT05230	NOT9	92
52036735	NOT9_FAT05230	NOT9	110
52036736	NOT9_FAT05230	NOT9	148
52036737	NOT9_FAT05230	NOT9	64
52036738	NOT9_FAT05230	NOT9	150
52036739	NOT9_FAT05230	NOT9	149
52036740	NOT9_FAT05230	NOT9	179
52036741	NOT9_FAT05230	NOT9	126
52036742	NOT9_FAT05230	NOT9	99
52036743	NOT9_FAT05230	NOT9	215
52036744	NOT9_FAT05230	NOT9	89
52036745	NOT9_FAT05230	NOT9	101
52036746	NOT9_FAT05230	NOT9	258
52036747	NOT9_FAT05230	NOT9	107
52036748	NOT9_FAT05230	NOT9	143
52036749	NOT9_FAT05230	NOT9	215
52036750	NOT9_FAT05230	NOT9	74
52036751	NOT9_FAT05230	NOT9	91
52036752	NOT9_FAT05230	NOT9	31
52036753	NOT9_FAT05230	NOT9	84
52036754	NOT9_FAT05230	NOT9	84
52036755	NOT9_FAT05230	NOT9	176
52036756	NOT9_FAT05230	NOT9	204
52036757	NOT9_FAT05230	NOT9	132
52036758	NOT9_FAT05230	NOT9	92
52036759	NOT9_FAT05230	NOT9	129
52036760	NOT9_FAT05230	NOT9	181
52036761	NOT9_FAT05230	NOT9	152
52036762	NOT9_FAT05230	NOT9	98
52036763	NOT9_FAT05230	NOT9	97
52036764	NOT9_FAT05230	NOT9	65
52036765	NOT9_FAT05230	NOT9	103
52036766	NOT9_FAT05230	NOT9	54
52036767	NOT9_FAT05230	NOT9	78
52036768	NOT9_FAT05230	NOT9	120
52036769	NOT9_FAT05230	NOT9	82
52036770	NOT9_FAT05230	NOT9	156
52036771	NOT9_FAT05230	NOT9	146
52036772	NOT9_FAT05230	NOT9	19
52036773	NOT9_FAT05230	NOT9	59
52036774	NOT9_FAT05230	NOT9	55
52036775	NOT9_FAT05230	NOT9	67
52036776	NOT9_FAT05230	NOT9	126
52036777	NOT9_FAT05230	NOT9	91
52036778	NOT9_FAT05230	NOT9	149
52036779	NOT9_FAT05230	NOT9	67
52036780	NOT9_FAT05230	NOT9	86
52036781	NOT9_FAT05230	NOT9	95
52036782	NOT9_FAT05230	NOT9	196
52036783	NOT9_FAT05230	NOT9	85
52036784	NOT9_FAT05230	NOT9	80
52036785	NOT9_FAT05230	NOT9	334
52036786	NOT9_FAT05230	NOT9	22
52036787	NOT9_FAT05230	NOT9	89
52036788	NOT9_FAT05230	NOT9	119
52036789	NOT9_FAT05230	NOT9	151
52036790	NOT9_FAT05230	NOT9	154
52036791	NOT9_FAT05230	NOT9	226
52036792	NOT9_FAT05230	NOT9	132
52036793	NOT9_FAT05230	NOT9	100
52036794	NOT9_FAT05230	NOT9	169
52036795	NOT9_FAT05230	NOT9	148
52036796	NOT9_FAT05230	NOT9	87
52036797	NOT9_FAT05230	NOT9	90
52036798	NOT9_FAT05230	NOT9	262
52036799	NOT9_FAT05230	NOT9	124
52036800	NOT9_FAT05230	NOT9	58
52036801	NOT9_FAT05230	NOT9	74
52036802	NOT9_FAT05230	NOT9	109
52036803	NOT9_FAT05230	NOT9	72
52036804	NOT9_FAT05230	NOT9	75
52036805	NOT9_FAT05230	NOT9	197
52036806	NOT9_FAT05230	NOT9	133
52036807	NOT9_FAT05230	NOT9	142
52036808	NOT9_FAT05230	NOT9	109
52036809	NOT9_FAT05230	NOT9	90
52036810	NOT9_FAT05230	NOT9	138
52036811	NOT9_FAT05230	NOT9	94
52036812	NOT9_FAT05230	NOT9	165
52036813	NOT9_FAT05230	NOT9	271
52036814	NOT9_FAT05230	NOT9	96
52036815	NOT9_FAT05230	NOT9	15
52036816	NOT9_FAT05230	NOT9	118
52036817	NOT9_FAT05230	NOT9	138
52036818	NOT9_FAT05230	NOT9	114
52036819	NOT9_FAT05230	NOT9	149
52036820	NOT9_FAT05230	NOT9	143
52036821	NOT9_FAT05230	NOT9	104
52036822	NOT9_FAT05230	NOT9	8
52036823	NOT9_FAT05230	NOT9	130
52036824	NOT9_FAT05230	NOT9	57
52036825	NOT9_FAT05230	NOT9	45
52036826	NOT9_FAT05230	NOT9	131
52036827	NOT9_FAT05230	NOT9	61
52036828	NOT9_FAT05230	NOT9	81
52036829	NOT9_FAT05230	NOT9	76
52036830	NOT9_FAT05230	NOT9	38
52036831	NOT9_FAT05230	NOT9	72
52036832	NOT9_FAT05230	NOT9	162
52036833	NOT9_FAT05230	NOT9	169
52036834	NOT9_FAT05230	NOT9	98
52036835	NOT9_FAT05230	NOT9	29
52036836	NOT9_FAT05230	NOT9	74
52036837	NOT9_FAT05230	NOT9	178
52036838	NOT9_FAT05230	NOT9	57
52036839	NOT9_FAT05230	NOT9	147
52036840	NOT9_FAT05230	NOT9	121
52036841	NOT9_FAT05230	NOT9	93
52036842	NOT9_FAT05230	NOT9	163
52036843	NOT9_FAT05230	NOT9	55
52036844	NOT9_FAT05230	NOT9	115
52036845	NOT9_FAT05230	NOT9	114
52036846	NOT9_FAT05230	NOT9	196
52036847	NOT9_FAT05230	NOT9	255
52036848	NOT9_FAT05230	NOT9	60
52036849	NOT9_FAT05230	NOT9	181
52036850	NOT9_FAT05230	NOT9	121
52036851	NOT9_FAT05230	NOT9	73
52036852	NOT9_FAT05230	NOT9	50
52036853	NOT9_FAT05230	NOT9	107
52036854	NOT9_FAT05230	NOT9	142
52036855	NOT9_FAT05230	NOT9	250
52036856	NOT9_FAT05230	NOT9	129
52036857	NOT9_FAT05230	NOT9	266
52036858	NOT9_FAT05230	NOT9	120
52036859	NOT9_FAT05230	NOT9	125
52036860	NOT9_FAT05230	NOT9	70
52036861	NOT9_FAT05230	NOT9	68
52036862	NOT9_FAT05230	NOT9	94
52036863	NOT9_FAT05230	NOT9	112
52036864	NOT9_FAT05230	NOT9	80
52036865	NOT9_FAT05230	NOT9	14
52036866	NOT9_FAT05230	NOT9	100
52036867	NOT9_FAT05230	NOT9	44
52036868	NOT9_FAT05230	NOT9	129
52036869	NOT9_FAT05230	NOT9	197
52036870	NOT9_FAT05230	NOT9	138
52036871	NOT9_FAT05230	NOT9	168
52036872	NOT9_FAT05230	NOT9	162
52036873	NOT9_FAT05230	NOT9	102
52036874	NOT9_FAT05230	NOT9	75
52036875	NOT9_FAT05230	NOT9	39
52036876	NOT9_FAT05230	NOT9	149
52036877	NOT9_FAT05230	NOT9	176
52036878	NOT9_FAT05230	NOT9	123
52036879	NOT9_FAT05230	NOT9	166
52036880	NOT9_FAT05230	NOT9	157
52036881	NOT9_FAT05230	NOT9	71
52036882	NOT9_FAT05230	NOT9	83
52036883	NOT9_FAT05230	NOT9	158
52036884	NOT9_FAT05230	NOT9	333
52036885	NOT9_FAT05230	NOT9	92
52036886	NOT9_FAT05230	NOT9	110
52036887	NOT9_FAT05230	NOT9	148
52036888	NOT9_FAT05230	NOT9	64
52036889	NOT9_FAT05230	NOT9	150
52036890	NOT9_FAT05230	NOT9	149
52036891	NOT9_FAT05230	NOT9	179
52036892	NOT9_FAT05230	NOT9	126
52036893	NOT9_FAT05230	NOT9	99
52036894	NOT9_FAT05230	NOT9	215
52036895	NOT9_FAT05230	NOT9	89
52036896	NOT9_FAT05230	NOT9	101
52036897	NOT9_FAT05230	NOT9	258
52036898	NOT9_FAT05230	NOT9	107
52036899	NOT9_FAT05230	NOT9	143
52036900	NOT9_FAT05230	NOT9	215
52036901	NOT9_FAT05230	NOT9	74
52036902	NOT9_FAT05230	NOT9	91
52036903	NOT9_FAT05230	NOT9	31
52036904	NOT9_FAT05230	NOT9	84
52036905	NOT9_FAT05230	NOT9	84
52036906	NOT9_FAT05230	NOT9	176
52036907	NOT9_FAT05230	NOT9	204
52036908	NOT9_FAT05230	NOT9	132
52036909	NOT9_FAT05230	NOT9	92
52036910	NOT9_FAT05230	NOT9	129
52036911	NOT9_FAT05230	NOT9	181
52036912	NOT9_FAT05230	NOT9	152
52036913	NOT9_FAT05230	NOT9	98
52036914	NOT9_FAT05230	NOT9	97
52036915	NOT9_FAT05230	NOT9	65
52036916	NOT9_FAT05230	NOT9	103
52036917	NOT9_FAT05230	NOT9	78
52036918	NOT9_FAT05230	NOT9	120
52036919	NOT9_FAT05230	NOT9	82
52036920	NOT9_FAT05230	NOT9	156
52036921	NOT9_FAT05230	NOT9	146
52036922	NOT9_FAT05230	NOT9	19
52036923	NOT9_FAT05230	NOT9	59
52036924	NOT9_FAT05230	NOT9	55
52036925	NOT9_FAT05230	NOT9	67
52036926	NOT9_FAT05230	NOT9	164
52036927	NOT9_FAT05230	NOT9	126
52036928	NOT9_FAT05230	NOT9	91
52036929	NOT9_FAT05230	NOT9	149
52036930	NOT9_FAT05230	NOT9	67
52036931	NOT9_FAT05230	NOT9	86
52036932	NOT9_FAT05230	NOT9	95
52036933	NOT9_FAT05230	NOT9	196
52036934	NOT9_FAT05230	NOT9	85
52036935	NOT9_FAT05230	NOT9	80
52036936	NOT9_FAT05230	NOT9	334
52036937	NOT9_FAT05230	NOT9	22
52036938	NOT9_FAT05230	NOT9	89
52036939	NOT9_FAT05230	NOT9	119
52036940	NOT9_FAT05230	NOT9	151
52036941	NOT9_FAT05230	NOT9	154
52036942	NOT9_FAT05230	NOT9	226
52036943	NOT9_FAT05230	NOT9	132
52036944	NOT9_FAT05230	NOT9	100
52036945	NOT9_FAT05230	NOT9	169
52036946	NOT9_FAT05230	NOT9	148
52036947	NOT9_FAT05230	NOT9	87
52036948	NOT9_FAT05230	NOT9	90
52036949	NOT9_FAT05230	NOT9	124
52036950	NOT9_FAT05230	NOT9	58
52036951	NOT9_FAT05230	NOT9	74
52036952	NOT9_FAT05230	NOT9	109
52036953	NOT9_FAT05230	NOT9	72
52036954	NOT9_FAT05230	NOT9	75
52036955	NOT9_FAT05230	NOT9	197
52036956	NOT9_FAT05230	NOT9	133
52036957	NOT9_FAT05230	NOT9	142
52036958	NOT9_FAT05230	NOT9	109
52036959	NOT9_FAT05230	NOT9	90
52036960	NOT9_FAT05230	NOT9	94
52036961	NOT9_FAT05230	NOT9	143
52036962	NOT9_FAT05230	NOT9	165
52036963	NOT9_FAT05230	NOT9	271
52036964	NOT9_FAT05230	NOT9	15
52036965	NOT9_FAT05230	NOT9	243
52036966	NOT9_FAT05230	NOT9	118
52036967	NOT9_FAT05230	NOT9	114
52036968	NOT9_FAT05230	NOT9	149
52036969	NOT9_FAT05230	NOT9	104
52036970	NOT9_FAT05230	NOT9	130
52036971	NOT9_FAT05230	NOT9	57
52036972	NOT9_FAT05230	NOT9	45
52036973	NOT9_FAT05230	NOT9	131
52036974	NOT9_FAT05230	NOT9	80
52036975	NOT9_FAT05230	NOT9	61
52036976	NOT9_FAT05230	NOT9	81
52036977	NOT9_FAT05230	NOT9	123
52036978	NOT9_FAT05230	NOT9	72
52036979	NOT9_FAT05230	NOT9	162
52036980	NOT9_FAT05230	NOT9	169
52036981	NOT9_FAT05230	NOT9	106
52036982	NOT9_FAT05230	NOT9	13
52036983	NOT9_FAT05230	NOT9	206
52036984	NOT9_FAT05230	NOT9	98
52036985	NOT9_FAT05230	NOT9	29
52036986	NOT9_FAT05230	NOT9	202
52036987	NOT9_FAT05230	NOT9	197
52036988	NOT9_FAT05230	NOT9	74
52036989	NOT9_FAT05230	NOT9	136
52036990	NOT9_FAT05230	NOT9	57
52036991	NOT9_FAT05230	NOT9	147
52036992	NOT9_FAT05230	NOT9	121
52036993	NOT9_FAT05230	NOT9	93
52036994	NOT9_FAT05230	NOT9	115
52036995	NOT9_FAT05230	NOT9	194
52036996	NOT9_FAT05230	NOT9	146
52036997	NOT9_FAT05230	NOT9	114
52036998	NOT9_FAT05230	NOT9	255
52036999	NOT9_FAT05230	NOT9	60
52037000	NOT9_FAT05230	NOT9	121
52037001	NOT9_FAT05230	NOT9	56
52037002	NOT9_FAT05230	NOT9	76
52037003	NOT9_FAT05230	NOT9	73
52037004	NOT9_FAT05230	NOT9	90
52037005	NOT9_FAT05230	NOT9	50
52037006	NOT9_FAT05230	NOT9	142
52037007	NOT9_FAT05230	NOT9	250
52037008	NOT9_FAT05230	NOT9	129
52037009	NOT9_FAT05230	NOT9	266
52037010	NOT9_FAT05230	NOT9	192
52037011	NOT9_FAT05230	NOT9	74
52037012	NOT9_FAT05230	NOT9	120
52037013	NOT9_FAT05230	NOT9	70
52037014	NOT9_FAT05230	NOT9	226
52037015	NOT9_FAT05230	NOT9	66
52037016	NOT9_FAT05230	NOT9	94
52037017	NOT9_FAT05230	NOT9	112
52037018	NOT9_FAT05230	NOT9	173
52037019	NOT9_FAT05230	NOT9	64
52037020	NOT9_FAT05230	NOT9	14
52037021	NOT9_FAT05230	NOT9	62
52037022	NOT9_FAT05230	NOT9	100
52037023	NOT9_FAT05230	NOT9	44
52037024	NOT9_FAT05230	NOT9	98
52037025	NOT9_FAT05230	NOT9	134
52037026	NOT9_FAT05230	NOT9	161
52037027	NOT9_FAT05230	NOT9	91
52037028	NOT9_FAT05230	NOT9	9
52037029	NOT9_FAT05230	NOT9	203
52037030	NOT9_FAT05230	NOT9	104
52037031	NOT9_FAT05230	NOT9	65
52037032	NOT9_FAT05230	NOT9	154
52037033	NOT9_FAT05230	NOT9	119
52037034	NOT9_FAT05230	NOT9	62
52037035	NOT9_FAT05230	NOT9	103
52037036	NOT9_FAT05230	NOT9	172
52037037	NOT9_FAT05230	NOT9	155
52037038	NOT9_FAT05230	NOT9	122
52037039	NOT9_FAT05230	NOT9	131
52037040	NOT9_FAT05230	NOT9	286
52037041	NOT9_FAT05230	NOT9	152
52037042	NOT9_FAT05230	NOT9	143
52037043	NOT9_FAT05230	NOT9	194
52037044	NOT9_FAT05230	NOT9	133
52037045	NOT9_FAT05230	NOT9	62
52037046	NOT9_FAT05230	NOT9	234
52037047	NOT9_FAT05230	NOT9	92
52037048	NOT9_FAT05230	NOT9	150
52037049	NOT9_FAT05230	NOT9	204
52037050	NOT9_FAT05230	NOT9	12
52037051	NOT9_FAT05230	NOT9	135
52037052	NOT9_FAT05230	NOT9	176
52037053	NOT9_FAT05230	NOT9	97
52037054	NOT9_FAT05230	NOT9	99
52037055	NOT9_FAT05230	NOT9	106
52037056	NOT9_FAT05230	NOT9	197
52037057	NOT9_FAT05230	NOT9	86
52037058	NOT9_FAT05230	NOT9	237
52037059	NOT9_FAT05230	NOT9	61
52037060	NOT9_FAT05230	NOT9	138
52037061	NOT9_FAT05230	NOT9	168
52037062	NOT9_FAT05230	NOT9	162
52037063	NOT9_FAT05230	NOT9	102
52037064	NOT9_FAT05230	NOT9	75
52037065	NOT9_FAT05230	NOT9	39
52037066	NOT9_FAT05230	NOT9	149
52037067	NOT9_FAT05230	NOT9	176
52037068	NOT9_FAT05230	NOT9	123
52037069	NOT9_FAT05230	NOT9	166
52037070	NOT9_FAT05230	NOT9	157
52037071	NOT9_FAT05230	NOT9	71
52037072	NOT9_FAT05230	NOT9	83
52037073	NOT9_FAT05230	NOT9	158
52037074	NOT9_FAT05230	NOT9	333
52037075	NOT9_FAT05230	NOT9	92
52037076	NOT9_FAT05230	NOT9	110
52037077	NOT9_FAT05230	NOT9	148
52037078	NOT9_FAT05230	NOT9	64
52037079	NOT9_FAT05230	NOT9	150
52037080	NOT9_FAT05230	NOT9	149
52037081	NOT9_FAT05230	NOT9	179
52037082	NOT9_FAT05230	NOT9	126
52037083	NOT9_FAT05230	NOT9	99
52037084	NOT9_FAT05230	NOT9	215
52037085	NOT9_FAT05230	NOT9	89
52037086	NOT9_FAT05230	NOT9	101
52037087	NOT9_FAT05230	NOT9	258
52037088	NOT9_FAT05230	NOT9	107
52037089	NOT9_FAT05230	NOT9	143
52037090	NOT9_FAT05230	NOT9	215
52037091	NOT9_FAT05230	NOT9	74
52037092	NOT9_FAT05230	NOT9	91
52037093	NOT9_FAT05230	NOT9	31
52037094	NOT9_FAT05230	NOT9	84
52037095	NOT9_FAT05230	NOT9	84
52037096	NOT9_FAT05230	NOT9	176
52037097	NOT9_FAT05230	NOT9	204
52037098	NOT9_FAT05230	NOT9	132
52037099	NOT9_FAT05230	NOT9	92
52037100	NOT9_FAT05230	NOT9	129
52037101	NOT9_FAT05230	NOT9	181
52037102	NOT9_FAT05230	NOT9	152
52037103	NOT9_FAT05230	NOT9	98
52037104	NOT9_FAT05230	NOT9	97
52037105	NOT9_FAT05230	NOT9	65
52037106	NOT9_FAT05230	NOT9	103
52037107	NOT9_FAT05230	NOT9	54
52037108	NOT9_FAT05230	NOT9	78
52037109	NOT9_FAT05230	NOT9	120
52037110	NOT9_FAT05230	NOT9	82
52037111	NOT9_FAT05230	NOT9	156
52037112	NOT9_FAT05230	NOT9	146
52037113	NOT9_FAT05230	NOT9	19
52037114	NOT9_FAT05230	NOT9	59
52037115	NOT9_FAT05230	NOT9	55
52037116	NOT9_FAT05230	NOT9	67
52037117	NOT9_FAT05230	NOT9	164
52037118	NOT9_FAT05230	NOT9	126
52037119	NOT9_FAT05230	NOT9	91
52037120	NOT9_FAT05230	NOT9	149
52037121	NOT9_FAT05230	NOT9	67
52037122	NOT9_FAT05230	NOT9	86
52037123	NOT9_FAT05230	NOT9	95
52037124	NOT9_FAT05230	NOT9	196
52037125	NOT9_FAT05230	NOT9	85
52037126	NOT9_FAT05230	NOT9	80
52037127	NOT9_FAT05230	NOT9	334
52037128	NOT9_FAT05230	NOT9	22
52037129	NOT9_FAT05230	NOT9	89
52037130	NOT9_FAT05230	NOT9	119
52037131	NOT9_FAT05230	NOT9	151
52037132	NOT9_FAT05230	NOT9	154
52037133	NOT9_FAT05230	NOT9	226
52037134	NOT9_FAT05230	NOT9	132
52037135	NOT9_FAT05230	NOT9	100
52037136	NOT9_FAT05230	NOT9	169
52037137	NOT9_FAT05230	NOT9	148
52037138	NOT9_FAT05230	NOT9	87
52037139	NOT9_FAT05230	NOT9	90
52037140	NOT9_FAT05230	NOT9	262
52037141	NOT9_FAT05230	NOT9	124
52037142	NOT9_FAT05230	NOT9	58
52037143	NOT9_FAT05230	NOT9	74
52037144	NOT9_FAT05230	NOT9	109
52037145	NOT9_FAT05230	NOT9	72
52037146	NOT9_FAT05230	NOT9	75
52037147	NOT9_FAT05230	NOT9	197
52037148	NOT9_FAT05230	NOT9	133
52037149	NOT9_FAT05230	NOT9	142
52037150	NOT9_FAT05230	NOT9	90
52037151	NOT9_FAT05230	NOT9	138
52037152	NOT9_FAT05230	NOT9	94
52037153	NOT9_FAT05230	NOT9	165
52037154	NOT9_FAT05230	NOT9	271
52037155	NOT9_FAT05230	NOT9	96
52037156	NOT9_FAT05230	NOT9	243
52037157	NOT9_FAT05230	NOT9	118
52037158	NOT9_FAT05230	NOT9	138
52037159	NOT9_FAT05230	NOT9	114
52037160	NOT9_FAT05230	NOT9	149
52037161	NOT9_FAT05230	NOT9	143
52037162	NOT9_FAT05230	NOT9	104
52037163	NOT9_FAT05230	NOT9	8
52037164	NOT9_FAT05230	NOT9	130
52037165	NOT9_FAT05230	NOT9	57
52037166	NOT9_FAT05230	NOT9	45
52037167	NOT9_FAT05230	NOT9	131
52037168	NOT9_FAT05230	NOT9	80
52037169	NOT9_FAT05230	NOT9	61
52037170	NOT9_FAT05230	NOT9	76
52037171	NOT9_FAT05230	NOT9	123
52037172	NOT9_FAT05230	NOT9	38
52037173	NOT9_FAT05230	NOT9	72
52037174	NOT9_FAT05230	NOT9	162
52037175	NOT9_FAT05230	NOT9	169
52037176	NOT9_FAT05230	NOT9	50
52037177	NOT9_FAT05230	NOT9	106
52037178	NOT9_FAT05230	NOT9	206
52037179	NOT9_FAT05230	NOT9	98
52037180	NOT9_FAT05230	NOT9	29
52037181	NOT9_FAT05230	NOT9	202
52037182	NOT9_FAT05230	NOT9	197
52037183	NOT9_FAT05230	NOT9	74
52037184	NOT9_FAT05230	NOT9	136
52037185	NOT9_FAT05230	NOT9	178
52037186	NOT9_FAT05230	NOT9	57
52037187	NOT9_FAT05230	NOT9	147
52037188	NOT9_FAT05230	NOT9	121
52037189	NOT9_FAT05230	NOT9	93
52037190	NOT9_FAT05230	NOT9	55
52037191	NOT9_FAT05230	NOT9	115
52037192	NOT9_FAT05230	NOT9	194
52037193	NOT9_FAT05230	NOT9	146
52037194	NOT9_FAT05230	NOT9	114
52037195	NOT9_FAT05230	NOT9	196
52037196	NOT9_FAT05230	NOT9	255
52037197	NOT9_FAT05230	NOT9	60
52037198	NOT9_FAT05230	NOT9	181
52037199	NOT9_FAT05230	NOT9	121
52037200	NOT9_FAT05230	NOT9	76
52037201	NOT9_FAT05230	NOT9	73
52037202	NOT9_FAT05230	NOT9	90
52037203	NOT9_FAT05230	NOT9	50
52037204	NOT9_FAT05230	NOT9	107
52037205	NOT9_FAT05230	NOT9	250
52037206	NOT9_FAT05230	NOT9	129
52037207	NOT9_FAT05230	NOT9	266
52037208	NOT9_FAT05230	NOT9	192
52037209	NOT9_FAT05230	NOT9	74
52037210	NOT9_FAT05230	NOT9	120
52037211	NOT9_FAT05230	NOT9	107
52037212	NOT9_FAT05230	NOT9	226
52037213	NOT9_FAT05230	NOT9	66
52037214	NOT9_FAT05230	NOT9	68
52037215	NOT9_FAT05230	NOT9	94
52037216	NOT9_FAT05230	NOT9	112
52037217	NOT9_FAT05230	NOT9	80
52037218	NOT9_FAT05230	NOT9	173
52037219	NOT9_FAT05230	NOT9	64
52037220	NOT9_FAT05230	NOT9	14
52037221	NOT9_FAT05230	NOT9	62
52037222	NOT9_FAT05230	NOT9	100
52037223	NOT9_FAT05230	NOT9	44
52037224	NOT9_FAT05230	NOT9	12
52037225	NOT9_FAT05230	NOT9	91
52037226	NOT9_FAT05230	NOT9	120
52037227	NOT9_FAT05230	NOT9	126
52037228	NOT9_FAT05230	NOT9	31
52037229	NOT9_FAT05230	NOT9	19
52037230	NOT9_FAT05230	NOT9	78
52037231	NOT9_FAT05230	NOT9	176
52037232	NOT9_FAT05230	NOT9	55
52037233	NOT9_FAT05230	NOT9	204
52037234	NOT9_FAT05230	NOT9	82
52037235	NOT9_FAT05230	NOT9	98
52037236	NOT9_FAT05230	NOT9	132
52037237	NOT9_FAT05230	NOT9	59
52037238	NOT9_FAT05230	NOT9	156
52037239	NOT9_FAT05230	NOT9	101
52037240	NOT9_FAT05230	NOT9	129
52037241	NOT9_FAT05230	NOT9	84
52037242	NOT9_FAT05230	NOT9	67
52037243	NOT9_FAT05230	NOT9	146
52037244	NOT9_FAT05230	NOT9	86
52037245	NOT9_FAT05230	NOT9	95
52037246	NOT9_FAT05230	NOT9	196
52037247	NOT9_FAT05230	NOT9	54
52037248	NOT9_FAT05230	NOT9	85
52037249	NOT9_FAT05230	NOT9	149
52037250	NOT9_FAT05230	NOT9	92
52037251	NOT9_FAT05230	NOT9	164
52037252	NOT9_FAT05230	NOT9	84
52037253	NOT9_FAT05230	NOT9	80
52037254	NOT9_FAT05230	NOT9	334
52037255	NOT9_FAT05230	NOT9	22
52037256	NOT9_FAT05230	NOT9	89
52037257	NOT9_FAT05230	NOT9	119
52037258	NOT9_FAT05230	NOT9	151
52037259	NOT9_FAT05230	NOT9	154
52037260	NOT9_FAT05230	NOT9	226
52037261	NOT9_FAT05230	NOT9	132
52037262	NOT9_FAT05230	NOT9	100
52037263	NOT9_FAT05230	NOT9	169
52037264	NOT9_FAT05230	NOT9	148
52037265	NOT9_FAT05230	NOT9	67
52037266	NOT9_FAT05230	NOT9	87
52037267	NOT9_FAT05230	NOT9	90
52037268	NOT9_FAT05230	NOT9	262
52037269	NOT9_FAT05230	NOT9	124
52037270	NOT9_FAT05230	NOT9	58
52037271	NOT9_FAT05230	NOT9	74
52037272	NOT9_FAT05230	NOT9	109
52037273	NOT9_FAT05230	NOT9	75
52037274	NOT9_FAT05230	NOT9	197
52037275	NOT9_FAT05230	NOT9	133
52037276	NOT9_FAT05230	NOT9	142
52037277	NOT9_FAT05230	NOT9	109
52037278	NOT9_FAT05230	NOT9	90
52037279	NOT9_FAT05230	NOT9	138
52037280	NOT9_FAT05230	NOT9	94
52037281	NOT9_FAT05230	NOT9	143
52037282	NOT9_FAT05230	NOT9	165
52037283	NOT9_FAT05230	NOT9	271
52037284	NOT9_FAT05230	NOT9	15
52037285	NOT9_FAT05230	NOT9	243
52037286	NOT9_FAT05230	NOT9	138
52037287	NOT9_FAT05230	NOT9	114
52037288	NOT9_FAT05230	NOT9	149
52037289	NOT9_FAT05230	NOT9	143
52037290	NOT9_FAT05230	NOT9	104
52037291	NOT9_FAT05230	NOT9	8
52037292	NOT9_FAT05230	NOT9	131
52037293	NOT9_FAT05230	NOT9	61
52037294	NOT9_FAT05230	NOT9	81
52037295	NOT9_FAT05230	NOT9	76
52037296	NOT9_FAT05230	NOT9	123
52037297	NOT9_FAT05230	NOT9	38
52037298	NOT9_FAT05230	NOT9	162
52037299	NOT9_FAT05230	NOT9	169
52037300	NOT9_FAT05230	NOT9	50
52037301	NOT9_FAT05230	NOT9	106
52037302	NOT9_FAT05230	NOT9	13
52037303	NOT9_FAT05230	NOT9	206
52037304	NOT9_FAT05230	NOT9	98
52037305	NOT9_FAT05230	NOT9	29
52037306	NOT9_FAT05230	NOT9	202
52037307	NOT9_FAT05230	NOT9	197
52037308	NOT9_FAT05230	NOT9	74
52037309	NOT9_FAT05230	NOT9	136
52037310	NOT9_FAT05230	NOT9	57
52037311	NOT9_FAT05230	NOT9	121
52037312	NOT9_FAT05230	NOT9	93
52037313	NOT9_FAT05230	NOT9	163
52037314	NOT9_FAT05230	NOT9	55
52037315	NOT9_FAT05230	NOT9	115
52037316	NOT9_FAT05230	NOT9	194
52037317	NOT9_FAT05230	NOT9	196
52037318	NOT9_FAT05230	NOT9	255
52037319	NOT9_FAT05230	NOT9	56
52037320	NOT9_FAT05230	NOT9	76
52037321	NOT9_FAT05230	NOT9	90
52037322	NOT9_FAT05230	NOT9	50
52037323	NOT9_FAT05230	NOT9	107
52037324	NOT9_FAT05230	NOT9	250
52037325	NOT9_FAT05230	NOT9	129
52037326	NOT9_FAT05230	NOT9	266
52037327	NOT9_FAT05230	NOT9	192
52037328	NOT9_FAT05230	NOT9	120
52037329	NOT9_FAT05230	NOT9	107
52037330	NOT9_FAT05230	NOT9	125
52037331	NOT9_FAT05230	NOT9	70
52037332	NOT9_FAT05230	NOT9	226
52037333	NOT9_FAT05230	NOT9	66
52037334	NOT9_FAT05230	NOT9	68
52037335	NOT9_FAT05230	NOT9	94
52037336	NOT9_FAT05230	NOT9	112
52037337	NOT9_FAT05230	NOT9	80
52037338	NOT9_FAT05230	NOT9	64
52037339	NOT9_FAT05230	NOT9	14
52037340	NOT9_FAT05230	NOT9	62
52037341	NOT9_FAT05230	NOT9	44
52037342	NOT9_FAT05230	NOT9	98
52037343	NOT9_FAT05230	NOT9	226
52037344	NOT9_FAT05230	NOT9	125
52037345	NOT9_FAT05230	NOT9	68
52037346	NOT9_FAT05230	NOT9	64
52037347	NOT9_FAT05230	NOT9	62
52037348	NOT9_FAT05230	NOT9	98
52037349	NOT9_FAT05230	NOT9	37
52037350	NOT9_FAT05230	NOT9	139
52037351	NOT9_FAT05230	NOT9	31
52037352	NOT9_FAT05230	NOT9	266
52037353	NOT9_FAT05230	NOT9	210
52037354	NOT9_FAT05230	NOT9	182
52037355	NOT9_FAT05230	NOT9	41
52037356	NOT9_FAT05230	NOT9	210
52037357	NOT9_FAT05230	NOT9	198
52037358	NOT9_FAT05230	NOT9	75
52037359	NOT9_FAT05230	NOT9	224
52037360	NOT9_FAT05230	NOT9	209
52037361	NOT9_FAT05230	NOT9	51
52037362	NOT9_FAT05230	NOT9	188
52037363	NOT9_FAT05230	NOT9	190
52037364	NOT9_FAT05230	NOT9	126
52037365	NOT9_FAT05230	NOT9	109
52037366	NOT9_FAT05230	NOT9	192
52037367	NOT9_FAT05230	NOT9	187
52037368	NOT9_FAT05230	NOT9	167
52037369	NOT9_FAT05230	NOT9	97
52037370	NOT9_FAT05230	NOT9	30
52037371	NOT9_FAT05230	NOT9	227
52037372	NOT9_FAT05230	NOT9	55
52037373	NOT9_FAT05230	NOT9	41
52037374	NOT9_FAT05230	NOT9	164
52037375	NOT9_FAT05230	NOT9	31
52037376	NOT9_FAT05230	NOT9	61
52037377	NOT9_FAT05230	NOT9	82
52037378	NOT9_FAT05230	NOT9	89
52037379	NOT9_FAT05230	NOT9	202
52037380	NOT9_FAT05230	NOT9	290
52037381	NOT9_FAT05230	NOT9	153
52037382	NOT9_FAT05230	NOT9	282
52037383	NOT9_FAT05230	NOT9	226
52037384	NOT9_FAT05230	NOT9	220
52037385	NOT9_FAT05230	NOT9	124
52037386	NOT9_FAT05230	NOT9	151
52037387	NOT9_FAT05230	NOT9	210
52037388	NOT9_FAT05230	NOT9	190
52037389	NOT9_FAT05230	NOT9	49
52037390	NOT9_FAT05230	NOT9	197
52037391	NOT9_FAT05230	NOT9	91
52037392	NOT9_FAT05230	NOT9	195
52037393	NOT9_FAT05230	NOT9	38
52037394	NOT9_FAT05230	NOT9	149
52037395	NOT9_FAT05230	NOT9	136
52037396	NOT9_FAT05230	NOT9	190
52037397	NOT9_FAT05230	NOT9	170
52037398	NOT9_FAT05230	NOT9	140
52037399	NOT9_FAT05230	NOT9	146
52037400	NOT9_FAT05230	NOT9	163
52037401	NOT9_FAT05230	NOT9	229
52037402	NOT9_FAT05230	NOT9	123
52037403	NOT9_FAT05230	NOT9	124
52037404	NOT9_FAT05230	NOT9	178
52037405	NOT9_FAT05230	NOT9	203
52037406	NOT9_FAT05230	NOT9	207
52037407	NOT9_FAT05230	NOT9	143
52037408	NOT9_FAT05230	NOT9	161
52037409	NOT9_FAT05230	NOT9	188
52037410	NOT9_FAT05230	NOT9	209
52037411	NOT9_FAT05230	NOT9	262
52037412	NOT9_FAT05230	NOT9	193
52037413	NOT9_FAT05230	NOT9	62
52037414	NOT9_FAT05230	NOT9	237
52037415	NOT9_FAT05230	NOT9	193
52037416	NOT9_FAT05230	NOT9	76
52037417	NOT9_FAT05230	NOT9	85
52037418	NOT9_FAT05230	NOT9	62
52037419	NOT9_FAT05230	NOT9	127
52037420	NOT9_FAT05230	NOT9	197
52037421	NOT9_FAT05230	NOT9	181
52037422	NOT9_FAT05230	NOT9	70
52037423	NOT9_FAT05230	NOT9	96
52037424	NOT9_FAT05230	NOT9	198
52037425	NOT9_FAT05230	NOT9	75
52037426	NOT9_FAT05230	NOT9	224
52037427	NOT9_FAT05230	NOT9	266
52037428	NOT9_FAT05230	NOT9	51
52037429	NOT9_FAT05230	NOT9	188
52037430	NOT9_FAT05230	NOT9	190
52037431	NOT9_FAT05230	NOT9	192
52037432	NOT9_FAT05230	NOT9	187
52037433	NOT9_FAT05230	NOT9	97
52037434	NOT9_FAT05230	NOT9	227
52037435	NOT9_FAT05230	NOT9	82
52037436	NOT9_FAT05230	NOT9	89
52037437	NOT9_FAT05230	NOT9	202
52037438	NOT9_FAT05230	NOT9	290
52037439	NOT9_FAT05230	NOT9	153
52037440	NOT9_FAT05230	NOT9	282
52037441	NOT9_FAT05230	NOT9	226
52037442	NOT9_FAT05230	NOT9	220
52037443	NOT9_FAT05230	NOT9	124
52037444	NOT9_FAT05230	NOT9	151
52037445	NOT9_FAT05230	NOT9	210
52037446	NOT9_FAT05230	NOT9	190
52037447	NOT9_FAT05230	NOT9	49
52037448	NOT9_FAT05230	NOT9	197
52037449	NOT9_FAT05230	NOT9	91
52037450	NOT9_FAT05230	NOT9	195
52037451	NOT9_FAT05230	NOT9	38
52037452	NOT9_FAT05230	NOT9	149
52037453	NOT9_FAT05230	NOT9	136
52037454	NOT9_FAT05230	NOT9	190
52037455	NOT9_FAT05230	NOT9	170
52037456	NOT9_FAT05230	NOT9	140
52037457	NOT9_FAT05230	NOT9	146
52037458	NOT9_FAT05230	NOT9	163
52037459	NOT9_FAT05230	NOT9	229
52037460	NOT9_FAT05230	NOT9	123
52037461	NOT9_FAT05230	NOT9	124
52037462	NOT9_FAT05230	NOT9	178
52037463	NOT9_FAT05230	NOT9	203
52037464	NOT9_FAT05230	NOT9	207
52037465	NOT9_FAT05230	NOT9	143
52037466	NOT9_FAT05230	NOT9	161
52037467	NOT9_FAT05230	NOT9	188
52037468	NOT9_FAT05230	NOT9	209
52037469	NOT9_FAT05230	NOT9	262
52037470	NOT9_FAT05230	NOT9	193
52037471	NOT9_FAT05230	NOT9	62
52037472	NOT9_FAT05230	NOT9	237
52037473	NOT9_FAT05230	NOT9	193
52037474	NOT9_FAT05230	NOT9	76
52037475	NOT9_FAT05230	NOT9	85
52037476	NOT9_FAT05230	NOT9	62
52037477	NOT9_FAT05230	NOT9	197
52037478	NOT9_FAT05230	NOT9	181
52037479	NOT9_FAT05230	NOT9	227
52037480	NOT9_FAT05230	NOT9	70
52037481	NOT9_FAT05230	NOT9	96
52037482	NOT9_FAT05230	NOT9	182
52037483	NOT9_FAT05230	NOT9	198
52037484	NOT9_FAT05230	NOT9	139
52037485	NOT9_FAT05230	NOT9	210
52037486	NOT9_FAT05230	NOT9	31
52037487	NOT9_FAT05230	NOT9	209
52037488	NOT9_FAT05230	NOT9	51
52037489	NOT9_FAT05230	NOT9	190
52037490	NOT9_FAT05230	NOT9	210
52037491	NOT9_FAT05230	NOT9	41
52037492	NOT9_FAT05230	NOT9	126
52037493	NOT9_FAT05230	NOT9	86
52037494	NOT9_FAT05230	NOT9	109
52037495	NOT9_FAT05230	NOT9	167
52037496	NOT9_FAT05230	NOT9	30
52037497	NOT9_FAT05230	NOT9	55
52037498	NOT9_FAT05230	NOT9	41
52037499	NOT9_FAT05230	NOT9	164
52037500	NOT9_FAT05230	NOT9	31
52037501	NOT9_FAT05230	NOT9	61
52037502	NOT9_FAT05230	NOT9	45
52037503	NOT9_FAT05230	NOT9	145
52037504	NOT9_FAT05230	NOT9	188
52037505	NOT9_FAT05230	NOT9	140
52037506	NOT9_FAT05230	NOT9	114
52037507	NOT9_FAT05230	NOT9	126
52037508	NOT9_FAT05230	NOT9	253
52037509	NOT9_FAT05230	NOT9	127
52037510	NOT9_FAT05230	NOT9	197
52037511	NOT9_FAT05230	NOT9	130
52037512	NOT9_FAT05230	NOT9	190
52037513	NOT9_FAT05230	NOT9	227
52037514	NOT9_FAT05230	NOT9	198
52037515	NOT9_FAT05230	NOT9	139
52037516	NOT9_FAT05230	NOT9	126
52037517	NOT9_FAT05230	NOT9	190
52037518	NOT9_FAT05230	NOT9	51
52037519	NOT9_FAT05230	NOT9	41
52037520	NOT9_FAT05230	NOT9	210
52037521	NOT9_FAT05230	NOT9	86
52037522	NOT9_FAT05230	NOT9	31
52037523	NOT9_FAT05230	NOT9	210
52037524	NOT9_FAT05230	NOT9	182
52037525	NOT9_FAT05230	NOT9	209
52037526	NOT9_FAT05230	NOT9	109
52037527	NOT9_FAT05230	NOT9	266
52037528	NOT9_FAT05230	NOT9	192
52037529	NOT9_FAT05230	NOT9	167
52037530	NOT9_FAT05230	NOT9	30
52037531	NOT9_FAT05230	NOT9	55
52037532	NOT9_FAT05230	NOT9	41
52037533	NOT9_FAT05230	NOT9	164
52037534	NOT9_FAT05230	NOT9	31
52037535	NOT9_FAT05230	NOT9	61
52037536	NOT9_FAT05230	NOT9	45
52037537	NOT9_FAT05230	NOT9	145
52037538	NOT9_FAT05230	NOT9	188
52037539	NOT9_FAT05230	NOT9	140
52037540	NOT9_FAT05230	NOT9	114
52037541	NOT9_FAT05230	NOT9	126
52037542	NOT9_FAT05230	NOT9	253
52037543	NOT9_FAT05230	NOT9	127
52037544	NOT9_FAT05230	NOT9	181
52037545	NOT9_FAT05230	NOT9	227
52037546	NOT9_FAT05230	NOT9	283
52037547	NOT9_FAT05230	NOT9	139
52037548	NOT9_FAT05230	NOT9	126
52037549	NOT9_FAT05230	NOT9	41
52037550	NOT9_FAT05230	NOT9	210
52037551	NOT9_FAT05230	NOT9	86
52037552	NOT9_FAT05230	NOT9	31
52037553	NOT9_FAT05230	NOT9	210
52037554	NOT9_FAT05230	NOT9	182
52037555	NOT9_FAT05230	NOT9	209
52037556	NOT9_FAT05230	NOT9	109
52037557	NOT9_FAT05230	NOT9	167
52037558	NOT9_FAT05230	NOT9	30
52037559	NOT9_FAT05230	NOT9	55
52037560	NOT9_FAT05230	NOT9	41
52037561	NOT9_FAT05230	NOT9	164
52037562	NOT9_FAT05230	NOT9	31
52037563	NOT9_FAT05230	NOT9	61
52037564	NOT9_FAT05230	NOT9	45
52037565	NOT9_FAT05230	NOT9	145
52037566	NOT9_FAT05230	NOT9	188
52037567	NOT9_FAT05230	NOT9	140
52037568	NOT9_FAT05230	NOT9	114
52037569	NOT9_FAT05230	NOT9	126
52037570	NOT9_FAT05230	NOT9	253
52037571	NOT9_FAT05230	NOT9	197
52037572	NOT9_FAT05230	NOT9	127
52037573	NOT9_FAT05230	NOT9	130
52037574	NOT9_FAT05230	NOT9	190
52037575	NOT9_FAT05230	NOT9	181
52037576	NOT9_FAT05230	NOT9	227
52037577	NOT9_FAT05230	NOT9	70
52037578	NOT9_FAT05230	NOT9	198
52037579	NOT9_FAT05230	NOT9	224
52037580	NOT9_FAT05230	NOT9	139
52037581	NOT9_FAT05230	NOT9	126
52037582	NOT9_FAT05230	NOT9	75
52037583	NOT9_FAT05230	NOT9	188
52037584	NOT9_FAT05230	NOT9	190
52037585	NOT9_FAT05230	NOT9	51
52037586	NOT9_FAT05230	NOT9	41
52037587	NOT9_FAT05230	NOT9	210
52037588	NOT9_FAT05230	NOT9	86
52037589	NOT9_FAT05230	NOT9	31
52037590	NOT9_FAT05230	NOT9	210
52037591	NOT9_FAT05230	NOT9	182
52037592	NOT9_FAT05230	NOT9	209
52037593	NOT9_FAT05230	NOT9	109
52037594	NOT9_FAT05230	NOT9	266
52037595	NOT9_FAT05230	NOT9	192
52037596	NOT9_FAT05230	NOT9	187
52037597	NOT9_FAT05230	NOT9	167
52037598	NOT9_FAT05230	NOT9	97
52037599	NOT9_FAT05230	NOT9	227
52037600	NOT9_FAT05230	NOT9	55
52037601	NOT9_FAT05230	NOT9	41
52037602	NOT9_FAT05230	NOT9	164
52037603	NOT9_FAT05230	NOT9	31
52037604	NOT9_FAT05230	NOT9	61
52037605	NOT9_FAT05230	NOT9	202
52037606	NOT9_FAT05230	NOT9	45
52037607	NOT9_FAT05230	NOT9	145
52037608	NOT9_FAT05230	NOT9	290
52037609	NOT9_FAT05230	NOT9	188
52037610	NOT9_FAT05230	NOT9	140
52037611	NOT9_FAT05230	NOT9	114
52037612	NOT9_FAT05230	NOT9	126
52037613	NOT9_FAT05230	NOT9	127
52037614	NOT9_FAT05230	NOT9	253
52037615	NOT9_FAT05230	NOT9	197
52037616	NOT9_FAT05230	NOT9	130
52037617	NOT9_FAT05230	NOT9	190
52037618	NOT9_FAT05230	NOT9	70
52037619	NOT9_FAT05230	NOT9	96
52037620	NOT9_FAT05230	NOT9	283
52037621	NOT9_FAT05230	NOT9	86
52037622	NOT9_FAT05230	NOT9	266
52037623	NOT9_FAT05230	NOT9	192
52037624	NOT9_FAT05230	NOT9	30
52037625	NOT9_FAT05230	NOT9	41
52037626	NOT9_FAT05230	NOT9	198
52037627	NOT9_FAT05230	NOT9	109
52037628	NOT9_FAT05230	NOT9	266
52037629	NOT9_FAT05230	NOT9	86
52037630	NOT9_FAT05230	NOT9	139
52037631	NOT9_FAT05230	NOT9	210
52037632	NOT9_FAT05230	NOT9	51
52037633	NOT9_FAT05230	NOT9	31
52037634	NOT9_FAT05230	NOT9	209
52037635	NOT9_FAT05230	NOT9	182
52037636	NOT9_FAT05230	NOT9	126
52037637	NOT9_FAT05230	NOT9	210
52037638	NOT9_FAT05230	NOT9	192
52037639	NOT9_FAT05230	NOT9	167
52037640	NOT9_FAT05230	NOT9	30
52037641	NOT9_FAT05230	NOT9	55
52037642	NOT9_FAT05230	NOT9	41
52037643	NOT9_FAT05230	NOT9	164
52037644	NOT9_FAT05230	NOT9	31
52037645	NOT9_FAT05230	NOT9	61
52037646	NOT9_FAT05230	NOT9	45
52037647	NOT9_FAT05230	NOT9	145
52037648	NOT9_FAT05230	NOT9	188
52037649	NOT9_FAT05230	NOT9	140
52037650	NOT9_FAT05230	NOT9	114
52037651	NOT9_FAT05230	NOT9	126
52037652	NOT9_FAT05230	NOT9	253
52037653	NOT9_FAT05230	NOT9	190
52037654	NOT9_FAT05230	NOT9	187
52037655	NOT9_FAT05230	NOT9	97
52037656	NOT9_FAT05230	NOT9	227
52037657	NOT9_FAT05230	NOT9	82
52037658	NOT9_FAT05230	NOT9	202
52037659	NOT9_FAT05230	NOT9	89
52037660	NOT9_FAT05230	NOT9	145
52037661	NOT9_FAT05230	NOT9	290
52037662	NOT9_FAT05230	NOT9	153
52037663	NOT9_FAT05230	NOT9	282
52037664	NOT9_FAT05230	NOT9	226
52037665	NOT9_FAT05230	NOT9	220
52037666	NOT9_FAT05230	NOT9	124
52037667	NOT9_FAT05230	NOT9	151
52037668	NOT9_FAT05230	NOT9	210
52037669	NOT9_FAT05230	NOT9	190
52037670	NOT9_FAT05230	NOT9	49
52037671	NOT9_FAT05230	NOT9	197
52037672	NOT9_FAT05230	NOT9	91
52037673	NOT9_FAT05230	NOT9	195
52037674	NOT9_FAT05230	NOT9	38
52037675	NOT9_FAT05230	NOT9	149
52037676	NOT9_FAT05230	NOT9	136
52037677	NOT9_FAT05230	NOT9	190
52037678	NOT9_FAT05230	NOT9	170
52037679	NOT9_FAT05230	NOT9	140
52037680	NOT9_FAT05230	NOT9	146
52037681	NOT9_FAT05230	NOT9	163
52037682	NOT9_FAT05230	NOT9	229
52037683	NOT9_FAT05230	NOT9	123
52037684	NOT9_FAT05230	NOT9	124
52037685	NOT9_FAT05230	NOT9	178
52037686	NOT9_FAT05230	NOT9	203
52037687	NOT9_FAT05230	NOT9	207
52037688	NOT9_FAT05230	NOT9	143
52037689	NOT9_FAT05230	NOT9	161
52037690	NOT9_FAT05230	NOT9	188
52037691	NOT9_FAT05230	NOT9	209
52037692	NOT9_FAT05230	NOT9	262
52037693	NOT9_FAT05230	NOT9	193
52037694	NOT9_FAT05230	NOT9	62
52037695	NOT9_FAT05230	NOT9	237
52037696	NOT9_FAT05230	NOT9	193
52037697	NOT9_FAT05230	NOT9	76
52037698	NOT9_FAT05230	NOT9	85
52037699	NOT9_FAT05230	NOT9	62
52037700	NOT9_FAT05230	NOT9	130
52037701	NOT9_FAT05230	NOT9	227
52037702	NOT9_FAT05230	NOT9	70
52037703	NOT9_FAT05230	NOT9	290
52037704	NOT9_FAT05230	NOT9	202
52037705	NOT9_FAT05230	NOT9	153
52037706	NOT9_FAT05230	NOT9	282
52037707	NOT9_FAT05230	NOT9	226
52037708	NOT9_FAT05230	NOT9	220
52037709	NOT9_FAT05230	NOT9	124
52037710	NOT9_FAT05230	NOT9	151
52037711	NOT9_FAT05230	NOT9	210
52037712	NOT9_FAT05230	NOT9	190
52037713	NOT9_FAT05230	NOT9	49
52037714	NOT9_FAT05230	NOT9	197
52037715	NOT9_FAT05230	NOT9	91
52037716	NOT9_FAT05230	NOT9	195
52037717	NOT9_FAT05230	NOT9	38
52037718	NOT9_FAT05230	NOT9	149
52037719	NOT9_FAT05230	NOT9	136
52037720	NOT9_FAT05230	NOT9	190
52037721	NOT9_FAT05230	NOT9	170
52037722	NOT9_FAT05230	NOT9	140
52037723	NOT9_FAT05230	NOT9	146
52037724	NOT9_FAT05230	NOT9	163
52037725	NOT9_FAT05230	NOT9	229
52037726	NOT9_FAT05230	NOT9	123
52037727	NOT9_FAT05230	NOT9	124
52037728	NOT9_FAT05230	NOT9	178
52037729	NOT9_FAT05230	NOT9	203
52037730	NOT9_FAT05230	NOT9	207
52037731	NOT9_FAT05230	NOT9	143
52037732	NOT9_FAT05230	NOT9	161
52037733	NOT9_FAT05230	NOT9	188
52037734	NOT9_FAT05230	NOT9	209
52037735	NOT9_FAT05230	NOT9	262
52037736	NOT9_FAT05230	NOT9	193
52037737	NOT9_FAT05230	NOT9	62
52037738	NOT9_FAT05230	NOT9	237
52037739	NOT9_FAT05230	NOT9	193
52037740	NOT9_FAT05230	NOT9	76
52037741	NOT9_FAT05230	NOT9	85
52037742	NOT9_FAT05230	NOT9	62
52037743	NOT9_FAT05230	NOT9	127
52037744	NOT9_FAT05230	NOT9	197
52037745	NOT9_FAT05230	NOT9	130
52037746	NOT9_FAT05230	NOT9	190
52037747	NOT9_FAT05230	NOT9	96
52037748	NOT9_FAT05230	NOT9	290
52037749	NOT9_FAT05230	NOT9	202
52037750	NOT9_FAT05230	NOT9	153
52037751	NOT9_FAT05230	NOT9	188
52037752	NOT9_FAT05230	NOT9	124
52037753	NOT9_FAT05230	NOT9	140
52037754	NOT9_FAT05230	NOT9	114
52037755	NOT9_FAT05230	NOT9	203
52037756	NOT9_FAT05230	NOT9	190
52037757	NOT9_FAT05230	NOT9	181
52037758	NOT9_FAT05230	NOT9	283
52037759	NOT9_FAT05230	NOT9	126
52037760	NOT9_FAT05230	NOT9	253
52037761	NOT9_FAT05230	NOT9	227
52037762	NOT9_FAT05230	NOT9	96
52037763	NOT9_FAT05230	NOT9	283
52037764	NOT9_FAT05230	NOT9	70
52037765	NOT9_FAT05230	NOT9	96
52037766	NOT9_FAT05230	NOT9	181
52037767	NOT9_FAT05230	NOT9	17
52037768	NOT9_FAT05230	NOT9	101
52037769	NOT9_FAT05230	NOT9	139
52037770	NOT9_FAT05230	NOT9	43
52037771	NOT9_FAT05230	NOT9	152
52037772	NOT9_FAT05230	NOT9	61
52037773	NOT9_FAT05230	NOT9	118
52037774	NOT9_FAT05230	NOT9	159
52037775	NOT9_FAT05230	NOT9	124
52037776	NOT9_FAT05230	NOT9	66
52037777	NOT9_FAT05230	NOT9	88
52037778	NOT9_FAT05230	NOT9	7
52037779	NOT9_FAT05230	NOT9	143
52037780	NOT9_FAT05230	NOT9	109
52037781	NOT9_FAT05230	NOT9	86
52037782	NOT9_FAT05230	NOT9	68
52037783	NOT9_FAT05230	NOT9	57
52037784	NOT9_FAT05230	NOT9	152
52037785	NOT9_FAT05230	NOT9	124
52037786	NOT9_FAT05230	NOT9	14
52037787	NOT9_FAT05230	NOT9	109
52037788	NOT9_FAT05230	NOT9	56
52037789	NOT9_FAT05230	NOT9	156
52037790	NOT9_FAT05230	NOT9	57
52037791	NOT9_FAT05230	NOT9	49
52037792	NOT9_FAT05230	NOT9	116
52037793	NOT9_FAT05230	NOT9	91
52037794	NOT9_FAT05230	NOT9	126
52037795	NOT9_FAT05230	NOT9	39
52037796	NOT9_FAT05230	NOT9	112
52037797	NOT9_FAT05230	NOT9	203
52037798	NOT9_FAT05230	NOT9	82
52037799	NOT9_FAT05230	NOT9	108
52037800	NOT9_FAT05230	NOT9	147
52037801	NOT9_FAT05230	NOT9	106
52037802	NOT9_FAT05230	NOT9	112
52037803	NOT9_FAT05230	NOT9	37
52037804	NOT9_FAT05230	NOT9	89
52037805	NOT9_FAT05230	NOT9	115
52037806	NOT9_FAT05230	NOT9	138
52037807	NOT9_FAT05230	NOT9	81
52037808	NOT9_FAT05230	NOT9	113
52037809	NOT9_FAT05230	NOT9	26
52037810	NOT9_FAT05230	NOT9	106
52037811	NOT9_FAT05230	NOT9	77
52037812	NOT9_FAT05230	NOT9	156
52037813	NOT9_FAT05230	NOT9	58
52037814	NOT9_FAT05230	NOT9	138
52037815	NOT9_FAT05230	NOT9	220
52037816	NOT9_FAT05230	NOT9	54
52037817	NOT9_FAT05230	NOT9	143
52037818	NOT9_FAT05230	NOT9	97
52037819	NOT9_FAT05230	NOT9	111
52037820	NOT9_FAT05230	NOT9	102
52037821	NOT9_FAT05230	NOT9	79
52037822	NOT9_FAT05230	NOT9	125
52037823	NOT9_FAT05230	NOT9	154
52037824	NOT9_FAT05230	NOT9	189
52037825	NOT9_FAT05230	NOT9	154
52037826	NOT9_FAT05230	NOT9	178
52037827	NOT9_FAT05230	NOT9	20
52037828	NOT9_FAT05230	NOT9	96
52037829	NOT9_FAT05230	NOT9	261
52037830	NOT9_FAT05230	NOT9	171
52037831	NOT9_FAT05230	NOT9	138
52037832	NOT9_FAT05230	NOT9	74
52037833	NOT9_FAT05230	NOT9	53
52037834	NOT9_FAT05230	NOT9	19
52037835	NOT9_FAT05230	NOT9	115
52037836	NOT9_FAT05230	NOT9	184
52037837	NOT9_FAT05230	NOT9	109
52037838	NOT9_FAT05230	NOT9	31
52037839	NOT9_FAT05230	NOT9	253
52037840	NOT9_FAT05230	NOT9	69
52037841	NOT9_FAT05230	NOT9	130
52037842	NOT9_FAT05230	NOT9	119
52037843	NOT9_FAT05230	NOT9	97
52037844	NOT9_FAT05230	NOT9	155
52037845	NOT9_FAT05230	NOT9	78
52037846	NOT9_FAT05230	NOT9	144
52037847	NOT9_FAT05230	NOT9	46
52037848	NOT9_FAT05230	NOT9	119
52037849	NOT9_FAT05230	NOT9	59
52037850	NOT9_FAT05230	NOT9	82
52037851	NOT9_FAT05230	NOT9	62
52037852	NOT9_FAT05230	NOT9	222
52037853	NOT9_FAT05230	NOT9	258
52037854	NOT9_FAT05230	NOT9	131
52037855	NOT9_FAT05230	NOT9	163
52037856	NOT9_FAT05230	NOT9	57
52037857	NOT9_FAT05230	NOT9	135
52037858	NOT9_FAT05230	NOT9	30
52037859	NOT9_FAT05230	NOT9	151
52037860	NOT9_FAT05230	NOT9	93
52037861	NOT9_FAT05230	NOT9	31
52037862	NOT9_FAT05230	NOT9	108
52037863	NOT9_FAT05230	NOT9	24
52037864	NOT9_FAT05230	NOT9	102
52037865	NOT9_FAT05230	NOT9	101
52037866	NOT9_FAT05230	NOT9	132
52037867	NOT9_FAT05230	NOT9	79
52037868	NOT9_FAT05230	NOT9	123
52037869	NOT9_FAT05230	NOT9	58
52037870	NOT9_FAT05230	NOT9	106
52037871	NOT9_FAT05230	NOT9	80
52037872	NOT9_FAT05230	NOT9	175
52037873	NOT9_FAT05230	NOT9	57
52037874	NOT9_FAT05230	NOT9	37
52037875	NOT9_FAT05230	NOT9	183
52037876	NOT9_FAT05230	NOT9	141
52037877	NOT9_FAT05230	NOT9	140
52037878	NOT9_FAT05230	NOT9	117
52037879	NOT9_FAT05230	NOT9	65
52037880	NOT9_FAT05230	NOT9	219
52037881	NOT9_FAT05230	NOT9	97
52037882	NOT9_FAT05230	NOT9	49
52037883	NOT9_FAT05230	NOT9	50
52037884	NOT9_FAT05230	NOT9	92
52037885	NOT9_FAT05230	NOT9	30
52037886	NOT9_FAT05230	NOT9	120
52037887	NOT9_FAT05230	NOT9	195
52037888	NOT9_FAT05230	NOT9	235
52037889	NOT9_FAT05230	NOT9	82
52037890	NOT9_FAT05230	NOT9	145
52037891	NOT9_FAT05230	NOT9	38
52037892	NOT9_FAT05230	NOT9	83
52037893	NOT9_FAT05230	NOT9	155
52037894	NOT9_FAT05230	NOT9	59
52037895	NOT9_FAT05230	NOT9	189
52037896	NOT9_FAT05230	NOT9	201
52037897	NOT9_FAT05230	NOT9	81
52037898	NOT9_FAT05230	NOT9	34
52037899	NOT9_FAT05230	NOT9	207
52037900	NOT9_FAT05230	NOT9	98
52037901	NOT9_FAT05230	NOT9	100
52037902	NOT9_FAT05230	NOT9	102
52037903	NOT9_FAT05230	NOT9	76
52037904	NOT9_FAT05230	NOT9	66
52037905	NOT9_FAT05230	NOT9	257
52037906	NOT9_FAT05230	NOT9	168
52037907	NOT9_FAT05230	NOT9	113
52037908	NOT9_FAT05230	NOT9	250
52037909	NOT9_FAT05230	NOT9	105
52037910	NOT9_FAT05230	NOT9	93
52037911	NOT9_FAT05230	NOT9	184
52037912	NOT9_FAT05230	NOT9	129
52037913	NOT9_FAT05230	NOT9	123
52037914	NOT9_FAT05230	NOT9	33
52037915	NOT9_FAT05230	NOT9	82
52037916	NOT9_FAT05230	NOT9	307
52037917	NOT9_FAT05230	NOT9	153
52037918	NOT9_FAT05230	NOT9	76
52037919	NOT9_FAT05230	NOT9	58
52037920	NOT9_FAT05230	NOT9	224
52037921	NOT9_FAT05230	NOT9	50
52037922	NOT9_FAT05230	NOT9	96
52037923	NOT9_FAT05230	NOT9	176
52037924	NOT9_FAT05230	NOT9	86
52037925	NOT9_FAT05230	NOT9	160
52037926	NOT9_FAT05230	NOT9	165
52037927	NOT9_FAT05230	NOT9	137
52037928	NOT9_FAT05230	NOT9	33
52037929	NOT9_FAT05230	NOT9	122
52037930	NOT9_FAT05230	NOT9	138
52037931	NOT9_FAT05230	NOT9	232
52037932	NOT9_FAT05230	NOT9	88
52037933	NOT9_FAT05230	NOT9	206
52037934	NOT9_FAT05230	NOT9	149
52037935	NOT9_FAT05230	NOT9	32
52037936	NOT9_FAT05230	NOT9	40
52037937	NOT9_FAT05230	NOT9	129
52037938	NOT9_FAT05230	NOT9	75
52037939	NOT9_FAT05230	NOT9	48
52037940	NOT9_FAT05230	NOT9	274
52037941	NOT9_FAT05230	NOT9	92
52037942	NOT9_FAT05230	NOT9	63
52037943	NOT9_FAT05230	NOT9	75
52037944	NOT9_FAT05230	NOT9	213
52037945	NOT9_FAT05230	NOT9	27
52037946	NOT9_FAT05230	NOT9	141
52037947	NOT9_FAT05230	NOT9	99
52037948	NOT9_FAT05230	NOT9	61
52037949	NOT9_FAT05230	NOT9	131
52037950	NOT9_FAT05230	NOT9	80
52037951	NOT9_FAT05230	NOT9	112
52037952	NOT9_FAT05230	NOT9	148
52037953	NOT9_FAT05230	NOT9	146
52037954	NOT9_FAT05230	NOT9	299
52037955	NOT9_FAT05230	NOT9	45
52037956	NOT9_FAT05230	NOT9	154
52037957	NOT9_FAT05230	NOT9	47
52037958	NOT9_FAT05230	NOT9	99
52037959	NOT9_FAT05230	NOT9	97
52037960	NOT9_FAT05230	NOT9	111
52037961	NOT9_FAT05230	NOT9	215
52037962	NOT9_FAT05230	NOT9	119
52037963	NOT9_FAT05230	NOT9	211
52037964	NOT9_FAT05230	NOT9	65
52037965	NOT9_FAT05230	NOT9	50
52037966	NOT9_FAT05230	NOT9	148
52037967	NOT9_FAT05230	NOT9	40
52037968	NOT9_FAT05230	NOT9	210
52037969	NOT9_FAT05230	NOT9	137
52037970	NOT9_FAT05230	NOT9	122
52037971	NOT9_FAT05230	NOT9	83
52037972	NOT9_FAT05230	NOT9	113
52037973	NOT9_FAT05230	NOT9	189
52037974	NOT9_FAT05230	NOT9	93
52037975	NOT9_FAT05230	NOT9	196
52037976	NOT9_FAT05230	NOT9	85
52037977	NOT9_FAT05230	NOT9	61
52037978	NOT9_FAT05230	NOT9	185
52037979	NOT9_FAT05230	NOT9	138
52037980	NOT9_FAT05230	NOT9	210
52037981	NOT9_FAT05230	NOT9	150
52037982	NOT9_FAT05230	NOT9	108
52037983	NOT9_FAT05230	NOT9	67
52037984	NOT9_FAT05230	NOT9	262
52037985	NOT9_FAT05230	NOT9	42
52037986	NOT9_FAT05230	NOT9	121
52037987	NOT9_FAT05230	NOT9	74
52037988	NOT9_FAT05230	NOT9	72
52037989	NOT9_FAT05230	NOT9	119
52037990	NOT9_FAT05230	NOT9	132
52037991	NOT9_FAT05230	NOT9	175
52037992	NOT9_FAT05230	NOT9	77
52037993	NOT9_FAT05230	NOT9	64
52037994	NOT9_FAT05230	NOT9	18
52037995	NOT9_FAT05230	NOT9	114
52037996	NOT9_FAT05230	NOT9	247
52037997	NOT9_FAT05230	NOT9	48
52037998	NOT9_FAT05230	NOT9	95
52037999	NOT9_FAT05230	NOT9	49
52038000	NOT9_FAT05230	NOT9	46
52038001	NOT9_FAT05230	NOT9	109
52038002	NOT9_FAT05230	NOT9	205
52038003	NOT9_FAT05230	NOT9	134
52038004	NOT9_FAT05230	NOT9	32
52038005	NOT9_FAT05230	NOT9	74
52038006	NOT9_FAT05230	NOT9	107
52038007	NOT9_FAT05230	NOT9	125
52038008	NOT9_FAT05230	NOT9	85
52038009	NOT9_FAT05230	NOT9	55
52038010	NOT9_FAT05230	NOT9	30
52038011	NOT9_FAT05230	NOT9	133
52038012	NOT9_FAT05230	NOT9	293
52038013	NOT9_FAT05230	NOT9	186
52038014	NOT9_FAT05230	NOT9	46
52038015	NOT9_FAT05230	NOT9	132
52038016	NOT9_FAT05230	NOT9	85
52038017	NOT9_FAT05230	NOT9	68
52038018	NOT9_FAT05230	NOT9	179
52038019	NOT9_FAT05230	NOT9	106
52038020	NOT9_FAT05230	NOT9	238
52038021	NOT9_FAT05230	NOT9	93
52038022	NOT9_FAT05230	NOT9	50
52038023	NOT9_FAT05230	NOT9	159
52038024	NOT9_FAT05230	NOT9	98
52038025	NOT9_FAT05230	NOT9	118
52038026	NOT9_FAT05230	NOT9	121
52038027	NOT9_FAT05230	NOT9	212
52038028	NOT9_FAT05230	NOT9	42
52038029	NOT9_FAT05230	NOT9	135
52038030	NOT9_FAT05230	NOT9	48
52038031	NOT9_FAT05230	NOT9	122
52038032	NOT9_FAT05230	NOT9	28
52038033	NOT9_FAT05230	NOT9	49
52038034	NOT9_FAT05230	NOT9	276
52038035	NOT9_FAT05230	NOT9	215
52038036	NOT9_FAT05230	NOT9	56
52038037	NOT9_FAT05230	NOT9	53
52038038	NOT9_FAT05230	NOT9	205
52038039	NOT9_FAT05230	NOT9	61
52038040	NOT9_FAT05230	NOT9	170
52038041	NOT9_FAT05230	NOT9	139
52038042	NOT9_FAT05230	NOT9	67
52038043	NOT9_FAT05230	NOT9	46
52038044	NOT9_FAT05230	NOT9	10
52038045	NOT9_FAT05230	NOT9	48
52038046	NOT9_FAT05230	NOT9	118
52038047	NOT9_FAT05230	NOT9	70
52038048	NOT9_FAT05230	NOT9	141
52038049	NOT9_FAT05230	NOT9	95
52038050	NOT9_FAT05230	NOT9	39
52038051	NOT9_FAT05230	NOT9	42
52038052	NOT9_FAT05230	NOT9	67
52038053	NOT9_FAT05230	NOT9	133
52038054	NOT9_FAT05230	NOT9	40
52038055	NOT9_FAT05230	NOT9	104
52038056	NOT9_FAT05230	NOT9	88
52038057	NOT9_FAT05230	NOT9	217
52038058	NOT9_FAT05230	NOT9	63
52038059	NOT9_FAT05230	NOT9	223
52038060	NOT9_FAT05230	NOT9	70
52038061	NOT9_FAT05230	NOT9	97
52038062	NOT9_FAT05230	NOT9	178
52038063	NOT9_FAT05230	NOT9	66
52038064	NOT9_FAT05230	NOT9	123
52038065	NOT9_FAT05230	NOT9	162
52038066	NOT9_FAT05230	NOT9	309
52038067	NOT9_FAT05230	NOT9	240
52038068	NOT9_FAT05230	NOT9	154
52038069	NOT9_FAT05230	NOT9	124
52038070	NOT9_FAT05230	NOT9	160
52038071	NOT9_FAT05230	NOT9	257
52038072	NOT9_FAT05230	NOT9	168
52038073	NOT9_FAT05230	NOT9	133
52038074	NOT9_FAT05230	NOT9	97
52038075	NOT9_FAT05230	NOT9	24
52038076	NOT9_FAT05230	NOT9	122
52038077	NOT9_FAT05230	NOT9	91
52038078	NOT9_FAT05230	NOT9	56
52038079	NOT9_FAT05230	NOT9	17
52038080	NOT9_FAT05230	NOT9	122
52038081	NOT9_FAT05230	NOT9	110
52038082	NOT9_FAT05230	NOT9	110
52038083	NOT9_FAT05230	NOT9	144
52038084	NOT9_FAT05230	NOT9	41
52038085	NOT9_FAT05230	NOT9	84
52038086	NOT9_FAT05230	NOT9	104
52038087	NOT9_FAT05230	NOT9	153
52038088	NOT9_FAT05230	NOT9	51
52038089	NOT9_FAT05230	NOT9	48
52038090	NOT9_FAT05230	NOT9	81
52038091	NOT9_FAT05230	NOT9	115
52038092	NOT9_FAT05230	NOT9	197
52038093	NOT9_FAT05230	NOT9	155
52038094	NOT9_FAT05230	NOT9	109
52038095	NOT9_FAT05230	NOT9	67
52038096	NOT9_FAT05230	NOT9	219
52038097	NOT9_FAT05230	NOT9	19
52038098	NOT9_FAT05230	NOT9	51
52038099	NOT9_FAT05230	NOT9	166
52038100	NOT9_FAT05230	NOT9	104
52038101	NOT9_FAT05230	NOT9	65
52038102	NOT9_FAT05230	NOT9	33
52038103	NOT9_FAT05230	NOT9	73
52038104	NOT9_FAT05230	NOT9	52
52038105	NOT9_FAT05230	NOT9	93
52038106	NOT9_FAT05230	NOT9	124
52038107	NOT9_FAT05230	NOT9	108
52038108	NOT9_FAT05230	NOT9	54
52038109	NOT9_FAT05230	NOT9	11
52038110	NOT9_FAT05230	NOT9	66
52038111	NOT9_FAT05230	NOT9	112
52038112	NOT9_FAT05230	NOT9	131
52038113	NOT9_FAT05230	NOT9	117
52038114	NOT9_FAT05230	NOT9	36
52038115	NOT9_FAT05230	NOT9	121
52038116	NOT9_FAT05230	NOT9	38
52038117	NOT9_FAT05230	NOT9	119
52038118	NOT9_FAT05230	NOT9	116
52038119	NOT9_FAT05230	NOT9	99
52038120	NOT9_FAT05230	NOT9	296
52038121	NOT9_FAT05230	NOT9	46
52038122	NOT9_FAT05230	NOT9	107
52038123	NOT9_FAT05230	NOT9	53
52038124	NOT9_FAT05230	NOT9	72
52038125	NOT9_FAT05230	NOT9	77
52038126	NOT9_FAT05230	NOT9	207
52038127	NOT9_FAT05230	NOT9	28
52038128	NOT9_FAT05230	NOT9	98
52038129	NOT9_FAT05230	NOT9	70
52038130	NOT9_FAT05230	NOT9	109
52038131	NOT9_FAT05230	NOT9	97
52038132	NOT9_FAT05230	NOT9	229
52038133	NOT9_FAT05230	NOT9	82
52038134	NOT9_FAT05230	NOT9	38
52038135	NOT9_FAT05230	NOT9	30
52038136	NOT9_FAT05230	NOT9	90
52038137	NOT9_FAT05230	NOT9	8
52038138	NOT9_FAT05230	NOT9	121
52038139	NOT9_FAT05230	NOT9	61
52038140	NOT9_FAT05230	NOT9	51
52038141	NOT9_FAT05230	NOT9	87
52038142	NOT9_FAT05230	NOT9	45
52038143	NOT9_FAT05230	NOT9	115
52038144	NOT9_FAT05230	NOT9	101
52038145	NOT9_FAT05230	NOT9	53
52038146	NOT9_FAT05230	NOT9	249
52038147	NOT9_FAT05230	NOT9	47
52038148	NOT9_FAT05230	NOT9	41
52038149	NOT9_FAT05230	NOT9	150
52038150	NOT9_FAT05230	NOT9	116
52038151	NOT9_FAT05230	NOT9	65
52038152	NOT9_FAT05230	NOT9	58
52038153	NOT9_FAT05230	NOT9	67
52038154	NOT9_FAT05230	NOT9	50
52038155	NOT9_FAT05230	NOT9	95
52038156	NOT9_FAT05230	NOT9	14
52038157	NOT9_FAT05230	NOT9	87
52038158	NOT9_FAT05230	NOT9	71
52038159	NOT9_FAT05230	NOT9	116
52038160	NOT9_FAT05230	NOT9	60
52038161	NOT9_FAT05230	NOT9	75
52038162	NOT9_FAT05230	NOT9	110
52038163	NOT9_FAT05230	NOT9	188
52038164	NOT9_FAT05230	NOT9	240
52038165	NOT9_FAT05230	NOT9	154
52038166	NOT9_FAT05230	NOT9	276
52038167	NOT9_FAT05230	NOT9	84
52038168	NOT9_FAT05230	NOT9	168
52038169	NOT9_FAT05230	NOT9	144
52038170	NOT9_FAT05230	NOT9	155
52038171	NOT9_FAT05230	NOT9	81
52038172	NOT9_FAT05230	NOT9	11
52038173	NOT9_FAT05230	NOT9	197
52038174	NOT9_FAT05230	NOT9	116
52038175	NOT9_FAT05230	NOT9	121
52038176	NOT9_FAT05230	NOT9	52
52038177	NOT9_FAT05230	NOT9	73
52038178	NOT9_FAT05230	NOT9	124
52038179	NOT9_FAT05230	NOT9	104
52038180	NOT9_FAT05230	NOT9	51
52038181	NOT9_FAT05230	NOT9	51
52038182	NOT9_FAT05230	NOT9	131
52038183	NOT9_FAT05230	NOT9	112
52038184	NOT9_FAT05230	NOT9	117
52038185	NOT9_FAT05230	NOT9	66
52038186	NOT9_FAT05230	NOT9	99
52038187	NOT9_FAT05230	NOT9	65
52038188	NOT9_FAT05230	NOT9	219
52038189	NOT9_FAT05230	NOT9	119
52038190	NOT9_FAT05230	NOT9	124
52038191	NOT9_FAT05230	NOT9	36
52038192	NOT9_FAT05230	NOT9	48
52038193	NOT9_FAT05230	NOT9	48
52038194	NOT9_FAT05230	NOT9	38
52038195	NOT9_FAT05230	NOT9	93
52038196	NOT9_FAT05230	NOT9	33
52038197	NOT9_FAT05230	NOT9	54
52038198	NOT9_FAT05230	NOT9	19
52038199	NOT9_FAT05230	NOT9	109
52038200	NOT9_FAT05230	NOT9	115
52038201	NOT9_FAT05230	NOT9	46
52038202	NOT9_FAT05230	NOT9	108
52038203	NOT9_FAT05230	NOT9	107
52038204	NOT9_FAT05230	NOT9	166
52038205	NOT9_FAT05230	NOT9	53
52038206	NOT9_FAT05230	NOT9	72
52038207	NOT9_FAT05230	NOT9	77
52038208	NOT9_FAT05230	NOT9	207
52038209	NOT9_FAT05230	NOT9	28
52038210	NOT9_FAT05230	NOT9	98
52038211	NOT9_FAT05230	NOT9	70
52038212	NOT9_FAT05230	NOT9	109
52038213	NOT9_FAT05230	NOT9	97
52038214	NOT9_FAT05230	NOT9	229
52038215	NOT9_FAT05230	NOT9	82
52038216	NOT9_FAT05230	NOT9	38
52038217	NOT9_FAT05230	NOT9	30
52038218	NOT9_FAT05230	NOT9	90
52038219	NOT9_FAT05230	NOT9	8
52038220	NOT9_FAT05230	NOT9	121
52038221	NOT9_FAT05230	NOT9	61
52038222	NOT9_FAT05230	NOT9	51
52038223	NOT9_FAT05230	NOT9	87
52038224	NOT9_FAT05230	NOT9	45
52038225	NOT9_FAT05230	NOT9	115
52038226	NOT9_FAT05230	NOT9	101
52038227	NOT9_FAT05230	NOT9	53
52038228	NOT9_FAT05230	NOT9	249
52038229	NOT9_FAT05230	NOT9	47
52038230	NOT9_FAT05230	NOT9	150
52038231	NOT9_FAT05230	NOT9	65
52038232	NOT9_FAT05230	NOT9	58
52038233	NOT9_FAT05230	NOT9	67
52038234	NOT9_FAT05230	NOT9	50
52038235	NOT9_FAT05230	NOT9	95
52038236	NOT9_FAT05230	NOT9	116
52038237	NOT9_FAT05230	NOT9	60
52038238	NOT9_FAT05230	NOT9	110
52038239	NOT9_FAT05230	NOT9	10
52038240	NOT9_FAT05230	NOT9	223
52038241	NOT9_FAT05230	NOT9	17
52038242	NOT9_FAT05230	NOT9	223
52038243	NOT9_FAT05230	NOT9	240
52038244	NOT9_FAT05230	NOT9	135
52038245	NOT9_FAT05230	NOT9	112
52038246	NOT9_FAT05230	NOT9	66
52038247	NOT9_FAT05230	NOT9	133
52038248	NOT9_FAT05230	NOT9	81
52038249	NOT9_FAT05230	NOT9	47
52038250	NOT9_FAT05230	NOT9	218
52038251	NOT9_FAT05230	NOT9	47
52038252	NOT9_FAT05230	NOT9	76
52038253	NOT9_FAT05230	NOT9	170
52038254	NOT9_FAT05230	NOT9	102
52038255	NOT9_FAT05230	NOT9	78
52038256	NOT9_FAT05230	NOT9	220
52038257	NOT9_FAT05230	NOT9	376
52038258	NOT9_FAT05230	NOT9	135
52038259	NOT9_FAT05230	NOT9	112
52038260	NOT9_FAT05230	NOT9	66
52038261	NOT9_FAT05230	NOT9	133
52038262	NOT9_FAT05230	NOT9	81
52038263	NOT9_FAT05230	NOT9	47
52038264	NOT9_FAT05230	NOT9	218
52038265	NOT9_FAT05230	NOT9	47
52038266	NOT9_FAT05230	NOT9	76
52038267	NOT9_FAT05230	NOT9	170
52038268	NOT9_FAT05230	NOT9	102
52038269	NOT9_FAT05230	NOT9	78
52038270	NOT9_FAT05230	NOT9	220
52038271	NOT9_FAT05230	NOT9	135
52038272	NOT9_FAT05230	NOT9	112
52038273	NOT9_FAT05230	NOT9	66
52038274	NOT9_FAT05230	NOT9	133
52038275	NOT9_FAT05230	NOT9	81
52038276	NOT9_FAT05230	NOT9	47
52038277	NOT9_FAT05230	NOT9	218
52038278	NOT9_FAT05230	NOT9	47
52038279	NOT9_FAT05230	NOT9	76
52038280	NOT9_FAT05230	NOT9	170
52038281	NOT9_FAT05230	NOT9	102
52038282	NOT9_FAT05230	NOT9	78
52038283	NOT9_FAT05230	NOT9	220
52038284	NOT9_FAT05230	NOT9	135
52038285	NOT9_FAT05230	NOT9	112
52038286	NOT9_FAT05230	NOT9	66
52038287	NOT9_FAT05230	NOT9	133
52038288	NOT9_FAT05230	NOT9	81
52038289	NOT9_FAT05230	NOT9	47
52038290	NOT9_FAT05230	NOT9	218
52038291	NOT9_FAT05230	NOT9	47
52038292	NOT9_FAT05230	NOT9	76
52038293	NOT9_FAT05230	NOT9	170
52038294	NOT9_FAT05230	NOT9	102
52038295	NOT9_FAT05230	NOT9	78
52038296	NOT9_FAT05230	NOT9	220
52038297	NOT9_FAT05230	NOT9	81
52038298	NOT9_FAT05230	NOT9	133
52038299	NOT9_FAT05230	NOT9	66
52038300	NOT9_FAT05230	NOT9	47
52038301	NOT9_FAT05230	NOT9	376
52038302	NOT9_FAT05230	NOT9	135
52038303	NOT9_FAT05230	NOT9	112
52038304	NOT9_FAT05230	NOT9	66
52038305	NOT9_FAT05230	NOT9	133
52038306	NOT9_FAT05230	NOT9	81
52038307	NOT9_FAT05230	NOT9	47
52038308	NOT9_FAT05230	NOT9	218
52038309	NOT9_FAT05230	NOT9	47
52038310	NOT9_FAT05230	NOT9	76
52038311	NOT9_FAT05230	NOT9	170
52038312	NOT9_FAT05230	NOT9	102
52038313	NOT9_FAT05230	NOT9	78
52038314	NOT9_FAT05230	NOT9	220
52038315	NOT9_FAT05230	NOT9	112
52038316	NOT9_FAT05230	NOT9	277
52038317	NOT9_FAT05230	NOT9	277
52038318	NOT9_FAT05230	NOT9	49
52038319	NOT9_FAT05230	NOT9	286
52038320	NOT9_FAT05230	NOT9	277
52038321	NOT9_FAT05230	NOT9	64
52038322	NOT9_FAT05230	NOT9	35
52038323	NOT9_FAT05230	NOT9	61
52038324	NOT9_FAT05230	NOT9	49
52038325	NOT9_FAT05230	NOT9	26
52038326	NOT9_FAT05230	NOT9	190
52038327	NOT9_FAT05230	NOT9	76
52038328	NOT9_FAT05230	NOT9	83
52038329	NOT9_FAT05230	NOT9	83
52038330	NOT9_FAT05230	NOT9	33
52038331	NOT9_FAT05230	NOT9	36
52038332	NOT9_FAT05230	NOT9	100
52038333	NOT9_FAT05230	NOT9	61
52038334	NOT9_FAT05230	NOT9	64
52038335	NOT9_FAT05230	NOT9	35
52038336	NOT9_FAT05230	NOT9	49
52038337	NOT9_FAT05230	NOT9	26
52038338	NOT9_FAT05230	NOT9	190
52038339	NOT9_FAT05230	NOT9	76
52038340	NOT9_FAT05230	NOT9	83
52038341	NOT9_FAT05230	NOT9	83
52038342	NOT9_FAT05230	NOT9	33
52038343	NOT9_FAT05230	NOT9	36
52038344	NOT9_FAT05230	NOT9	100
52038345	NOT9_FAT05230	NOT9	120
52038346	NOT9_FAT05230	NOT9	193
52038347	NOT9_FAT05230	NOT9	114
52038348	NOT9_FAT05230	NOT9	194
52038349	NOT9_FAT05230	NOT9	108
52038350	NOT9_FAT05230	NOT9	120
52038351	NOT9_FAT05230	NOT9	114
52038352	NOT9_FAT05230	NOT9	194
52038353	NOT9_FAT05230	NOT9	108
52038354	NOT9_FAT05230	NOT9	112
52038355	NOT9_FAT05230	NOT9	243
52038356	NOT9_FAT05230	NOT9	32
52038357	NOT9_FAT05230	NOT9	63
52038358	NOT9_FAT05230	NOT9	169
52038359	NOT9_FAT05230	NOT9	9
52038360	NOT9_FAT05230	NOT9	68
52038361	NOT9_FAT05230	NOT9	155
52038362	NOT9_FAT05230	NOT9	65
52038363	NOT9_FAT05230	NOT9	64
52038364	NOT9_FAT05230	NOT9	187
52038365	NOT9_FAT05230	NOT9	260
52038366	NOT9_FAT05230	NOT9	197
52038367	NOT9_FAT05230	NOT9	117
52038368	NOT9_FAT05230	NOT9	243
52038369	NOT9_FAT05230	NOT9	266
52038370	NOT9_FAT05230	NOT9	112
52038371	NOT9_FAT05230	NOT9	268
52038372	NOT9_FAT05230	NOT9	32
52038373	NOT9_FAT05230	NOT9	82
52038374	NOT9_FAT05230	NOT9	86
52038375	NOT9_FAT05230	NOT9	145
52038376	NOT9_FAT05230	NOT9	177
52038377	NOT9_FAT05230	NOT9	63
52038378	NOT9_FAT05230	NOT9	193
52038379	NOT9_FAT05230	NOT9	406
52038380	NOT9_FAT05230	NOT9	141
52038381	NOT9_FAT05230	NOT9	117
52038382	NOT9_FAT05230	NOT9	375
52038383	NOT9_FAT05230	NOT9	224
52038384	NOT9_FAT05230	NOT9	246
52038385	NOT9_FAT05230	NOT9	189
52038386	NOT9_FAT05230	NOT9	145
52038387	NOT9_FAT05230	NOT9	32
52038388	NOT9_FAT05230	NOT9	145
52038389	NOT9_FAT05230	NOT9	15
52038390	NOT9_FAT05230	NOT9	193
52038391	NOT9_FAT05230	NOT9	131
52038392	NOT9_FAT05230	NOT9	81
52038393	NOT9_FAT05230	NOT9	136
52038394	NOT9_FAT05230	NOT9	132
52038395	NOT9_FAT05230	NOT9	91
52038396	NOT9_FAT05230	NOT9	169
52038397	NOT9_FAT05230	NOT9	90
52038398	NOT9_FAT05230	NOT9	23
52038399	NOT9_FAT05230	NOT9	77
52038400	NOT9_FAT05230	NOT9	168
52038401	NOT9_FAT05230	NOT9	137
52038402	NOT9_FAT05230	NOT9	94
52038403	NOT9_FAT05230	NOT9	70
52038404	NOT9_FAT05230	NOT9	267
52038405	NOT9_FAT05230	NOT9	77
52038406	NOT9_FAT05230	NOT9	219
52038407	NOT9_FAT05230	NOT9	62
52038408	NOT9_FAT05230	NOT9	128
52038409	NOT9_FAT05230	NOT9	133
52038410	NOT9_FAT05230	NOT9	186
52038411	NOT9_FAT05230	NOT9	60
52038412	NOT9_FAT05230	NOT9	99
52038413	NOT9_FAT05230	NOT9	116
52038414	NOT9_FAT05230	NOT9	130
52038415	NOT9_FAT05230	NOT9	83
52038416	NOT9_FAT05230	NOT9	169
52038417	NOT9_FAT05230	NOT9	62
52038418	NOT9_FAT05230	NOT9	113
52038419	NOT9_FAT05230	NOT9	48
52038420	NOT9_FAT05230	NOT9	142
52038421	NOT9_FAT05230	NOT9	93
52038422	NOT9_FAT05230	NOT9	136
52038423	NOT9_FAT05230	NOT9	142
52038424	NOT9_FAT05230	NOT9	169
52038425	NOT9_FAT05230	NOT9	124
52038426	NOT9_FAT05230	NOT9	79
52038427	NOT9_FAT05230	NOT9	196
52038428	NOT9_FAT05230	NOT9	36
52038429	NOT9_FAT05230	NOT9	73
52038430	NOT9_FAT05230	NOT9	89
52038431	NOT9_FAT05230	NOT9	181
52038432	NOT9_FAT05230	NOT9	81
52038433	NOT9_FAT05230	NOT9	96
52038434	NOT9_FAT05230	NOT9	102
52038435	NOT9_FAT05230	NOT9	15
52038436	NOT9_FAT05230	NOT9	210
52038437	NOT9_FAT05230	NOT9	230
52038438	NOT9_FAT05230	NOT9	205
52038439	NOT9_FAT05230	NOT9	90
52038440	NOT9_FAT05230	NOT9	77
52038441	NOT9_FAT05230	NOT9	186
52038442	NOT9_FAT05230	NOT9	83
52038443	NOT9_FAT05230	NOT9	267
52038444	NOT9_FAT05230	NOT9	23
52038445	NOT9_FAT05230	NOT9	169
52038446	NOT9_FAT05230	NOT9	137
52038447	NOT9_FAT05230	NOT9	9
52038448	NOT9_FAT05230	NOT9	207
52038449	NOT9_FAT05230	NOT9	62
52038450	NOT9_FAT05230	NOT9	128
52038451	NOT9_FAT05230	NOT9	91
52038452	NOT9_FAT05230	NOT9	99
52038453	NOT9_FAT05230	NOT9	142
52038454	NOT9_FAT05230	NOT9	133
52038455	NOT9_FAT05230	NOT9	148
52038456	NOT9_FAT05230	NOT9	94
52038457	NOT9_FAT05230	NOT9	48
52038458	NOT9_FAT05230	NOT9	130
52038459	NOT9_FAT05230	NOT9	169
52038460	NOT9_FAT05230	NOT9	169
52038461	NOT9_FAT05230	NOT9	46
52038462	NOT9_FAT05230	NOT9	219
52038463	NOT9_FAT05230	NOT9	142
52038464	NOT9_FAT05230	NOT9	60
52038465	NOT9_FAT05230	NOT9	15
52038466	NOT9_FAT05230	NOT9	136
52038467	NOT9_FAT05230	NOT9	93
52038468	NOT9_FAT05230	NOT9	116
52038469	NOT9_FAT05230	NOT9	168
52038470	NOT9_FAT05230	NOT9	113
52038471	NOT9_FAT05230	NOT9	70
52038472	NOT9_FAT05230	NOT9	77
52038473	NOT9_FAT05230	NOT9	193
52038474	NOT9_FAT05230	NOT9	81
52038475	NOT9_FAT05230	NOT9	136
52038476	NOT9_FAT05230	NOT9	62
52038477	NOT9_FAT05230	NOT9	132
52038478	NOT9_FAT05230	NOT9	131
52038479	NOT9_FAT05230	NOT9	124
52038480	NOT9_FAT05230	NOT9	79
52038481	NOT9_FAT05230	NOT9	196
52038482	NOT9_FAT05230	NOT9	36
52038483	NOT9_FAT05230	NOT9	73
52038484	NOT9_FAT05230	NOT9	89
52038485	NOT9_FAT05230	NOT9	181
52038486	NOT9_FAT05230	NOT9	81
52038487	NOT9_FAT05230	NOT9	96
52038488	NOT9_FAT05230	NOT9	102
52038489	NOT9_FAT05230	NOT9	91
52038490	NOT9_FAT05230	NOT9	267
52038491	NOT9_FAT05230	NOT9	83
52038492	NOT9_FAT05230	NOT9	77
52038493	NOT9_FAT05230	NOT9	207
52038494	NOT9_FAT05230	NOT9	128
52038495	NOT9_FAT05230	NOT9	90
52038496	NOT9_FAT05230	NOT9	23
52038497	NOT9_FAT05230	NOT9	186
52038498	NOT9_FAT05230	NOT9	9
52038499	NOT9_FAT05230	NOT9	99
52038500	NOT9_FAT05230	NOT9	142
52038501	NOT9_FAT05230	NOT9	133
52038502	NOT9_FAT05230	NOT9	148
52038503	NOT9_FAT05230	NOT9	94
52038504	NOT9_FAT05230	NOT9	48
52038505	NOT9_FAT05230	NOT9	137
52038506	NOT9_FAT05230	NOT9	130
52038507	NOT9_FAT05230	NOT9	169
52038508	NOT9_FAT05230	NOT9	169
52038509	NOT9_FAT05230	NOT9	46
52038510	NOT9_FAT05230	NOT9	219
52038511	NOT9_FAT05230	NOT9	142
52038512	NOT9_FAT05230	NOT9	60
52038513	NOT9_FAT05230	NOT9	15
52038514	NOT9_FAT05230	NOT9	136
52038515	NOT9_FAT05230	NOT9	169
52038516	NOT9_FAT05230	NOT9	93
52038517	NOT9_FAT05230	NOT9	116
52038518	NOT9_FAT05230	NOT9	168
52038519	NOT9_FAT05230	NOT9	113
52038520	NOT9_FAT05230	NOT9	70
52038521	NOT9_FAT05230	NOT9	81
52038522	NOT9_FAT05230	NOT9	136
52038523	NOT9_FAT05230	NOT9	193
52038524	NOT9_FAT05230	NOT9	62
52038525	NOT9_FAT05230	NOT9	77
52038526	NOT9_FAT05230	NOT9	132
52038527	NOT9_FAT05230	NOT9	131
52038528	NOT9_FAT05230	NOT9	124
52038529	NOT9_FAT05230	NOT9	79
52038530	NOT9_FAT05230	NOT9	196
52038531	NOT9_FAT05230	NOT9	36
52038532	NOT9_FAT05230	NOT9	73
52038533	NOT9_FAT05230	NOT9	89
52038534	NOT9_FAT05230	NOT9	181
52038535	NOT9_FAT05230	NOT9	81
52038536	NOT9_FAT05230	NOT9	96
52038537	NOT9_FAT05230	NOT9	102
52038538	NOT9_FAT05230	NOT9	91
52038539	NOT9_FAT05230	NOT9	142
52038540	NOT9_FAT05230	NOT9	267
52038541	NOT9_FAT05230	NOT9	83
52038542	NOT9_FAT05230	NOT9	48
52038543	NOT9_FAT05230	NOT9	77
52038544	NOT9_FAT05230	NOT9	207
52038545	NOT9_FAT05230	NOT9	219
52038546	NOT9_FAT05230	NOT9	62
52038547	NOT9_FAT05230	NOT9	128
52038548	NOT9_FAT05230	NOT9	90
52038549	NOT9_FAT05230	NOT9	133
52038550	NOT9_FAT05230	NOT9	148
52038551	NOT9_FAT05230	NOT9	94
52038552	NOT9_FAT05230	NOT9	186
52038553	NOT9_FAT05230	NOT9	142
52038554	NOT9_FAT05230	NOT9	60
52038555	NOT9_FAT05230	NOT9	99
52038556	NOT9_FAT05230	NOT9	137
52038557	NOT9_FAT05230	NOT9	130
52038558	NOT9_FAT05230	NOT9	15
52038559	NOT9_FAT05230	NOT9	9
52038560	NOT9_FAT05230	NOT9	136
52038561	NOT9_FAT05230	NOT9	169
52038562	NOT9_FAT05230	NOT9	93
52038563	NOT9_FAT05230	NOT9	116
52038564	NOT9_FAT05230	NOT9	23
52038565	NOT9_FAT05230	NOT9	169
52038566	NOT9_FAT05230	NOT9	168
52038567	NOT9_FAT05230	NOT9	169
52038568	NOT9_FAT05230	NOT9	113
52038569	NOT9_FAT05230	NOT9	46
52038570	NOT9_FAT05230	NOT9	70
52038571	NOT9_FAT05230	NOT9	77
52038572	NOT9_FAT05230	NOT9	193
52038573	NOT9_FAT05230	NOT9	81
52038574	NOT9_FAT05230	NOT9	136
52038575	NOT9_FAT05230	NOT9	62
52038576	NOT9_FAT05230	NOT9	132
52038577	NOT9_FAT05230	NOT9	131
52038578	NOT9_FAT05230	NOT9	124
52038579	NOT9_FAT05230	NOT9	79
52038580	NOT9_FAT05230	NOT9	36
52038581	NOT9_FAT05230	NOT9	89
52038582	NOT9_FAT05230	NOT9	181
52038583	NOT9_FAT05230	NOT9	96
52038584	NOT9_FAT05230	NOT9	102
52038585	NOT9_FAT05230	NOT9	91
52038586	NOT9_FAT05230	NOT9	142
52038587	NOT9_FAT05230	NOT9	169
52038588	NOT9_FAT05230	NOT9	267
52038589	NOT9_FAT05230	NOT9	83
52038590	NOT9_FAT05230	NOT9	93
52038591	NOT9_FAT05230	NOT9	77
52038592	NOT9_FAT05230	NOT9	207
52038593	NOT9_FAT05230	NOT9	136
52038594	NOT9_FAT05230	NOT9	219
52038595	NOT9_FAT05230	NOT9	62
52038596	NOT9_FAT05230	NOT9	128
52038597	NOT9_FAT05230	NOT9	90
52038598	NOT9_FAT05230	NOT9	133
52038599	NOT9_FAT05230	NOT9	148
52038600	NOT9_FAT05230	NOT9	94
52038601	NOT9_FAT05230	NOT9	186
52038602	NOT9_FAT05230	NOT9	142
52038603	NOT9_FAT05230	NOT9	168
52038604	NOT9_FAT05230	NOT9	60
52038605	NOT9_FAT05230	NOT9	99
52038606	NOT9_FAT05230	NOT9	137
52038607	NOT9_FAT05230	NOT9	130
52038608	NOT9_FAT05230	NOT9	169
52038609	NOT9_FAT05230	NOT9	9
52038610	NOT9_FAT05230	NOT9	46
52038611	NOT9_FAT05230	NOT9	48
52038612	NOT9_FAT05230	NOT9	70
52038613	NOT9_FAT05230	NOT9	113
52038614	NOT9_FAT05230	NOT9	77
52038615	NOT9_FAT05230	NOT9	132
52038616	NOT9_FAT05230	NOT9	36
52038617	NOT9_FAT05230	NOT9	89
52038618	NOT9_FAT05230	NOT9	181
52038619	NOT9_FAT05230	NOT9	96
52038620	NOT9_FAT05230	NOT9	81
52038621	NOT9_FAT05230	NOT9	62
52038622	NOT9_FAT05230	NOT9	136
52038623	NOT9_FAT05230	NOT9	116
52038624	NOT9_FAT05230	NOT9	62
52038625	NOT9_FAT05230	NOT9	124
52038626	NOT9_FAT05230	NOT9	79
52038627	NOT9_FAT05230	NOT9	196
52038628	NOT9_FAT05230	NOT9	73
52038629	NOT9_FAT05230	NOT9	81
52038630	NOT9_FAT05230	NOT9	81
52038631	NOT9_FAT05230	NOT9	96
52038632	NOT9_FAT05230	NOT9	102
52038633	NOT9_FAT05230	NOT9	142
52038634	NOT9_FAT05230	NOT9	169
52038635	NOT9_FAT05230	NOT9	267
52038636	NOT9_FAT05230	NOT9	83
52038637	NOT9_FAT05230	NOT9	77
52038638	NOT9_FAT05230	NOT9	207
52038639	NOT9_FAT05230	NOT9	219
52038640	NOT9_FAT05230	NOT9	128
52038641	NOT9_FAT05230	NOT9	90
52038642	NOT9_FAT05230	NOT9	133
52038643	NOT9_FAT05230	NOT9	148
52038644	NOT9_FAT05230	NOT9	94
52038645	NOT9_FAT05230	NOT9	186
52038646	NOT9_FAT05230	NOT9	142
52038647	NOT9_FAT05230	NOT9	60
52038648	NOT9_FAT05230	NOT9	99
52038649	NOT9_FAT05230	NOT9	137
52038650	NOT9_FAT05230	NOT9	130
52038651	NOT9_FAT05230	NOT9	15
52038652	NOT9_FAT05230	NOT9	93
52038653	NOT9_FAT05230	NOT9	116
52038654	NOT9_FAT05230	NOT9	23
52038655	NOT9_FAT05230	NOT9	136
52038656	NOT9_FAT05230	NOT9	168
52038657	NOT9_FAT05230	NOT9	169
52038658	NOT9_FAT05230	NOT9	70
52038659	NOT9_FAT05230	NOT9	81
52038660	NOT9_FAT05230	NOT9	136
52038661	NOT9_FAT05230	NOT9	62
52038662	NOT9_FAT05230	NOT9	77
52038663	NOT9_FAT05230	NOT9	132
52038664	NOT9_FAT05230	NOT9	131
52038665	NOT9_FAT05230	NOT9	124
52038666	NOT9_FAT05230	NOT9	79
52038667	NOT9_FAT05230	NOT9	199
52038668	NOT9_FAT05230	NOT9	210
52038669	NOT9_FAT05230	NOT9	205
52038670	NOT9_FAT05230	NOT9	230
52038671	NOT9_FAT05230	NOT9	89
52038672	NOT9_FAT05230	NOT9	181
52038673	NOT9_FAT05230	NOT9	81
52038674	NOT9_FAT05230	NOT9	102
52038675	NOT9_FAT05230	NOT9	143
52038676	NOT9_FAT05230	NOT9	242
52038677	NOT9_FAT05230	NOT9	143
52038678	NOT9_FAT05230	NOT9	242
52038679	NOT9_FAT05230	NOT9	143
52038680	NOT9_FAT05230	NOT9	242
52038681	NOT9_FAT05230	NOT9	143
52038682	NOT9_FAT05230	NOT9	242
52038683	NOT9_FAT05230	NOT9	143
52038684	NOT9_FAT05230	NOT9	242
52038685	NOT9_FAT05230	NOT9	356
52038686	NOT9_FAT05230	NOT9	82
52038687	NOT9_FAT05230	NOT9	195
52038688	NOT9_FAT05230	NOT9	139
52038689	NOT9_FAT05230	NOT9	184
52038690	NOT9_FAT05230	NOT9	225
52038691	NOT9_FAT05230	NOT9	14
52038692	NOT9_FAT05230	NOT9	186
52038693	NOT9_FAT05230	NOT9	200
52038694	NOT9_FAT05230	NOT9	182
52038695	NOT9_FAT05230	NOT9	68
52038696	NOT9_FAT05230	NOT9	53
52038697	NOT9_FAT05230	NOT9	297
52038698	NOT9_FAT05230	NOT9	234
52038699	NOT9_FAT05230	NOT9	218
52038700	NOT9_FAT05230	NOT9	221
52038701	NOT9_FAT05230	NOT9	195
52038702	NOT9_FAT05230	NOT9	210
52038703	NOT9_FAT05230	NOT9	221
52038704	NOT9_FAT05230	NOT9	213
52038705	NOT9_FAT05230	NOT9	215
52038706	NOT9_FAT05230	NOT9	183
52038707	NOT9_FAT05230	NOT9	102
52038708	NOT9_FAT05230	NOT9	56
52038709	NOT9_FAT05230	NOT9	104
52038710	NOT9_FAT05230	NOT9	15
52038711	NOT9_FAT05230	NOT9	149
52038712	NOT9_FAT05230	NOT9	91
52038713	NOT9_FAT05230	NOT9	53
52038714	NOT9_FAT05230	NOT9	171
52038715	NOT9_FAT05230	NOT9	42
52038716	NOT9_FAT05230	NOT9	36
52038717	NOT9_FAT05230	NOT9	105
52038718	NOT9_FAT05230	NOT9	244
52038719	NOT9_FAT05230	NOT9	67
52038720	NOT9_FAT05230	NOT9	306
52038721	NOT9_FAT05230	NOT9	60
52038722	NOT9_FAT05230	NOT9	53
52038723	NOT9_FAT05230	NOT9	33
52038724	NOT9_FAT05230	NOT9	233
52038725	NOT9_FAT05230	NOT9	174
52038726	NOT9_FAT05230	NOT9	81
52038727	NOT9_FAT05230	NOT9	179
52038728	NOT9_FAT05230	NOT9	185
52038729	NOT9_FAT05230	NOT9	40
52038730	NOT9_FAT05230	NOT9	59
52038731	NOT9_FAT05230	NOT9	87
52038732	NOT9_FAT05230	NOT9	63
52038733	NOT9_FAT05230	NOT9	77
52038734	NOT9_FAT05230	NOT9	95
52038735	NOT9_FAT05230	NOT9	208
52038736	NOT9_FAT05230	NOT9	227
52038737	NOT9_FAT05230	NOT9	78
52038738	NOT9_FAT05230	NOT9	48
52038739	NOT9_FAT05230	NOT9	169
52038740	NOT9_FAT05230	NOT9	63
52038741	NOT9_FAT05230	NOT9	310
52038742	NOT9_FAT05230	NOT9	46
52038743	NOT9_FAT05230	NOT9	113
52038744	NOT9_FAT05230	NOT9	84
52038745	NOT9_FAT05230	NOT9	198
52038746	NOT9_FAT05230	NOT9	103
52038747	NOT9_FAT05230	NOT9	45
52038748	NOT9_FAT05230	NOT9	55
52038749	NOT9_FAT05230	NOT9	67
52038750	NOT9_FAT05230	NOT9	210
52038751	NOT9_FAT05230	NOT9	104
52038752	NOT9_FAT05230	NOT9	36
52038753	NOT9_FAT05230	NOT9	37
52038754	NOT9_FAT05230	NOT9	74
52038755	NOT9_FAT05230	NOT9	145
52038756	NOT9_FAT05230	NOT9	36
52038757	NOT9_FAT05230	NOT9	48
52038758	NOT9_FAT05230	NOT9	31
52038759	NOT9_FAT05230	NOT9	69
52038760	NOT9_FAT05230	NOT9	115
52038761	NOT9_FAT05230	NOT9	99
52038762	NOT9_FAT05230	NOT9	45
52038763	NOT9_FAT05230	NOT9	43
52038764	NOT9_FAT05230	NOT9	92
52038765	NOT9_FAT05230	NOT9	78
52038766	NOT9_FAT05230	NOT9	58
52038767	NOT9_FAT05230	NOT9	85
52038768	NOT9_FAT05230	NOT9	20
52038769	NOT9_FAT05230	NOT9	60
52038770	NOT9_FAT05230	NOT9	219
52038771	NOT9_FAT05230	NOT9	21
52038772	NOT9_FAT05230	NOT9	98
52038773	NOT9_FAT05230	NOT9	41
52038774	NOT9_FAT05230	NOT9	289
52038775	NOT9_FAT05230	NOT9	57
52038776	NOT9_FAT05230	NOT9	98
52038777	NOT9_FAT05230	NOT9	131
52038778	NOT9_FAT05230	NOT9	161
52038779	NOT9_FAT05230	NOT9	22
52038780	NOT9_FAT05230	NOT9	50
52038781	NOT9_FAT05230	NOT9	41
52038782	NOT9_FAT05230	NOT9	44
52038783	NOT9_FAT05230	NOT9	149
52038784	NOT9_FAT05230	NOT9	124
52038785	NOT9_FAT05230	NOT9	34
52038786	NOT9_FAT05230	NOT9	81
52038787	NOT9_FAT05230	NOT9	55
52038788	NOT9_FAT05230	NOT9	41
52038789	NOT9_FAT05230	NOT9	74
52038790	NOT9_FAT05230	NOT9	54
52038791	NOT9_FAT05230	NOT9	93
52038792	NOT9_FAT05230	NOT9	141
52038793	NOT9_FAT05230	NOT9	131
52038794	NOT9_FAT05230	NOT9	134
52038795	NOT9_FAT05230	NOT9	157
52038796	NOT9_FAT05230	NOT9	38
52038797	NOT9_FAT05230	NOT9	39
52038798	NOT9_FAT05230	NOT9	29
52038799	NOT9_FAT05230	NOT9	91
52038800	NOT9_FAT05230	NOT9	67
52038801	NOT9_FAT05230	NOT9	20
52038802	NOT9_FAT05230	NOT9	45
52038803	NOT9_FAT05230	NOT9	32
52038804	NOT9_FAT05230	NOT9	33
52038805	NOT9_FAT05230	NOT9	94
52038806	NOT9_FAT05230	NOT9	136
52038807	NOT9_FAT05230	NOT9	134
52038808	NOT9_FAT05230	NOT9	46
52038809	NOT9_FAT05230	NOT9	160
52038810	NOT9_FAT05230	NOT9	138
52038811	NOT9_FAT05230	NOT9	102
52038812	NOT9_FAT05230	NOT9	44
52038813	NOT9_FAT05230	NOT9	93
52038814	NOT9_FAT05230	NOT9	63
52038815	NOT9_FAT05230	NOT9	72
52038816	NOT9_FAT05230	NOT9	143
52038817	NOT9_FAT05230	NOT9	14
52038818	NOT9_FAT05230	NOT9	184
52038819	NOT9_FAT05230	NOT9	118
52038820	NOT9_FAT05230	NOT9	89
52038821	NOT9_FAT05230	NOT9	21
52038822	NOT9_FAT05230	NOT9	74
52038823	NOT9_FAT05230	NOT9	146
52038824	NOT9_FAT05230	NOT9	20
52038825	NOT9_FAT05230	NOT9	54
52038826	NOT9_FAT05230	NOT9	76
52038827	NOT9_FAT05230	NOT9	161
52038828	NOT9_FAT05230	NOT9	36
52038829	NOT9_FAT05230	NOT9	58
52038830	NOT9_FAT05230	NOT9	75
52038831	NOT9_FAT05230	NOT9	48
52038832	NOT9_FAT05230	NOT9	42
52038833	NOT9_FAT05230	NOT9	72
52038834	NOT9_FAT05230	NOT9	161
52038835	NOT9_FAT05230	NOT9	85
52038836	NOT9_FAT05230	NOT9	78
52038837	NOT9_FAT05230	NOT9	106
52038838	NOT9_FAT05230	NOT9	84
52038839	NOT9_FAT05230	NOT9	153
52038840	NOT9_FAT05230	NOT9	76
52038841	NOT9_FAT05230	NOT9	125
52038842	NOT9_FAT05230	NOT9	93
52038843	NOT9_FAT05230	NOT9	87
52038844	NOT9_FAT05230	NOT9	63
52038845	NOT9_FAT05230	NOT9	90
52038846	NOT9_FAT05230	NOT9	49
52038847	NOT9_FAT05230	NOT9	56
52038848	NOT9_FAT05230	NOT9	70
52038849	NOT9_FAT05230	NOT9	70
52038850	NOT9_FAT05230	NOT9	82
52038851	NOT9_FAT05230	NOT9	118
52038852	NOT9_FAT05230	NOT9	131
52038853	NOT9_FAT05230	NOT9	81
52038854	NOT9_FAT05230	NOT9	38
52038855	NOT9_FAT05230	NOT9	195
52038856	NOT9_FAT05230	NOT9	31
52038857	NOT9_FAT05230	NOT9	219
52038858	NOT9_FAT05230	NOT9	77
52038859	NOT9_FAT05230	NOT9	126
52038860	NOT9_FAT05230	NOT9	81
52038861	NOT9_FAT05230	NOT9	38
52038862	NOT9_FAT05230	NOT9	21
52038863	NOT9_FAT05230	NOT9	22
52038864	NOT9_FAT05230	NOT9	134
52038865	NOT9_FAT05230	NOT9	47
52038866	NOT9_FAT05230	NOT9	53
52038867	NOT9_FAT05230	NOT9	60
52038868	NOT9_FAT05230	NOT9	57
52038869	NOT9_FAT05230	NOT9	43
52038870	NOT9_FAT05230	NOT9	55
52038871	NOT9_FAT05230	NOT9	30
52038872	NOT9_FAT05230	NOT9	40
52038873	NOT9_FAT05230	NOT9	24
52038874	NOT9_FAT05230	NOT9	34
52038875	NOT9_FAT05230	NOT9	137
52038876	NOT9_FAT05230	NOT9	53
52038877	NOT9_FAT05230	NOT9	41
52038878	NOT9_FAT05230	NOT9	43
52038879	NOT9_FAT05230	NOT9	48
52038880	NOT9_FAT05230	NOT9	27
52038881	NOT9_FAT05230	NOT9	62
52038882	NOT9_FAT05230	NOT9	131
52038883	NOT9_FAT05230	NOT9	75
52038884	NOT9_FAT05230	NOT9	30
52038885	NOT9_FAT05230	NOT9	115
52038886	NOT9_FAT05230	NOT9	41
52038887	NOT9_FAT05230	NOT9	79
52038888	NOT9_FAT05230	NOT9	43
52038889	NOT9_FAT05230	NOT9	98
52038890	NOT9_FAT05230	NOT9	162
52038891	NOT9_FAT05230	NOT9	100
52038892	NOT9_FAT05230	NOT9	38
52038893	NOT9_FAT05230	NOT9	54
52038894	NOT9_FAT05230	NOT9	53
52038895	NOT9_FAT05230	NOT9	73
52038896	NOT9_FAT05230	NOT9	163
52038897	NOT9_FAT05230	NOT9	33
52038898	NOT9_FAT05230	NOT9	38
52038899	NOT9_FAT05230	NOT9	68
52038900	NOT9_FAT05230	NOT9	122
52038901	NOT9_FAT05230	NOT9	11
52038902	NOT9_FAT05230	NOT9	66
52038903	NOT9_FAT05230	NOT9	107
52038904	NOT9_FAT05230	NOT9	34
52038905	NOT9_FAT05230	NOT9	50
52038906	NOT9_FAT05230	NOT9	36
52038907	NOT9_FAT05230	NOT9	85
52038908	NOT9_FAT05230	NOT9	101
52038909	NOT9_FAT05230	NOT9	64
52038910	NOT9_FAT05230	NOT9	135
52038911	NOT9_FAT05230	NOT9	68
52038912	NOT9_FAT05230	NOT9	131
52038913	NOT9_FAT05230	NOT9	94
52038914	NOT9_FAT05230	NOT9	96
52038915	NOT9_FAT05230	NOT9	118
52038916	NOT9_FAT05230	NOT9	113
52038917	NOT9_FAT05230	NOT9	76
52038918	NOT9_FAT05230	NOT9	26
52038919	NOT9_FAT05230	NOT9	46
52038920	NOT9_FAT05230	NOT9	96
52038921	NOT9_FAT05230	NOT9	47
52038922	NOT9_FAT05230	NOT9	138
52038923	NOT9_FAT05230	NOT9	48
52038924	NOT9_FAT05230	NOT9	30
52038925	NOT9_FAT05230	NOT9	19
52038926	NOT9_FAT05230	NOT9	121
52038927	NOT9_FAT05230	NOT9	92
52038928	NOT9_FAT05230	NOT9	139
52038929	NOT9_FAT05230	NOT9	78
52038930	NOT9_FAT05230	NOT9	40
52038931	NOT9_FAT05230	NOT9	34
52038932	NOT9_FAT05230	NOT9	64
52038933	NOT9_FAT05230	NOT9	64
52038934	NOT9_FAT05230	NOT9	17
52038935	NOT9_FAT05230	NOT9	151
52038936	NOT9_FAT05230	NOT9	182
52038937	NOT9_FAT05230	NOT9	56
52038938	NOT9_FAT05230	NOT9	107
52038939	NOT9_FAT05230	NOT9	111
52038940	NOT9_FAT05230	NOT9	100
52038941	NOT9_FAT05230	NOT9	33
52038942	NOT9_FAT05230	NOT9	306
52038943	NOT9_FAT05230	NOT9	90
52038944	NOT9_FAT05230	NOT9	179
52038945	NOT9_FAT05230	NOT9	64
52038946	NOT9_FAT05230	NOT9	138
52038947	NOT9_FAT05230	NOT9	61
52038948	NOT9_FAT05230	NOT9	103
52038949	NOT9_FAT05230	NOT9	138
52038950	NOT9_FAT05230	NOT9	41
52038951	NOT9_FAT05230	NOT9	110
52038952	NOT9_FAT05230	NOT9	145
52038953	NOT9_FAT05230	NOT9	75
52038954	NOT9_FAT05230	NOT9	103
52038955	NOT9_FAT05230	NOT9	72
52038956	NOT9_FAT05230	NOT9	28
52038957	NOT9_FAT05230	NOT9	64
52038958	NOT9_FAT05230	NOT9	82
52038959	NOT9_FAT05230	NOT9	84
52038960	NOT9_FAT05230	NOT9	35
52038961	NOT9_FAT05230	NOT9	165
52038962	NOT9_FAT05230	NOT9	52
52038963	NOT9_FAT05230	NOT9	24
52038964	NOT9_FAT05230	NOT9	163
52038965	NOT9_FAT05230	NOT9	223
52038966	NOT9_FAT05230	NOT9	123
52038967	NOT9_FAT05230	NOT9	125
52038968	NOT9_FAT05230	NOT9	72
52038969	NOT9_FAT05230	NOT9	128
52038970	NOT9_FAT05230	NOT9	32
52038971	NOT9_FAT05230	NOT9	37
52038972	NOT9_FAT05230	NOT9	172
52038973	NOT9_FAT05230	NOT9	98
52038974	NOT9_FAT05230	NOT9	112
52038975	NOT9_FAT05230	NOT9	72
52038976	NOT9_FAT05230	NOT9	185
52038977	NOT9_FAT05230	NOT9	21
52038978	NOT9_FAT05230	NOT9	117
52038979	NOT9_FAT05230	NOT9	40
52038980	NOT9_FAT05230	NOT9	161
52038981	NOT9_FAT05230	NOT9	162
52038982	NOT9_FAT05230	NOT9	48
52038983	NOT9_FAT05230	NOT9	64
52038984	NOT9_FAT05230	NOT9	83
52038985	NOT9_FAT05230	NOT9	107
52038986	NOT9_FAT05230	NOT9	123
52038987	NOT9_FAT05230	NOT9	80
52038988	NOT9_FAT05230	NOT9	41
52038989	NOT9_FAT05230	NOT9	113
52038990	NOT9_FAT05230	NOT9	44
52038991	NOT9_FAT05230	NOT9	127
52038992	NOT9_FAT05230	NOT9	97
52038993	NOT9_FAT05230	NOT9	42
52038994	NOT9_FAT05230	NOT9	62
52038995	NOT9_FAT05230	NOT9	56
52038996	NOT9_FAT05230	NOT9	47
52038997	NOT9_FAT05230	NOT9	78
52038998	NOT9_FAT05230	NOT9	73
52038999	NOT9_FAT05230	NOT9	77
52039000	NOT9_FAT05230	NOT9	29
52039001	NOT9_FAT05230	NOT9	140
52039002	NOT9_FAT05230	NOT9	92
52039003	NOT9_FAT05230	NOT9	79
52039004	NOT9_FAT05230	NOT9	208
52039005	NOT9_FAT05230	NOT9	151
52039006	NOT9_FAT05230	NOT9	33
52039007	NOT9_FAT05230	NOT9	68
52039008	NOT9_FAT05230	NOT9	137
52039009	NOT9_FAT05230	NOT9	48
52039010	NOT9_FAT05230	NOT9	77
52039011	NOT9_FAT05230	NOT9	50
52039012	NOT9_FAT05230	NOT9	52
52039013	NOT9_FAT05230	NOT9	75
52039014	NOT9_FAT05230	NOT9	326
52039015	NOT9_FAT05230	NOT9	104
52039016	NOT9_FAT05230	NOT9	45
52039017	NOT9_FAT05230	NOT9	68
52039018	NOT9_FAT05230	NOT9	171
52039019	NOT9_FAT05230	NOT9	59
52039020	NOT9_FAT05230	NOT9	49
52039021	NOT9_FAT05230	NOT9	127
52039022	NOT9_FAT05230	NOT9	165
52039023	NOT9_FAT05230	NOT9	227
52039024	NOT9_FAT05230	NOT9	81
52039025	NOT9_FAT05230	NOT9	179
52039026	NOT9_FAT05230	NOT9	15
52039027	NOT9_FAT05230	NOT9	91
52039028	NOT9_FAT05230	NOT9	95
52039029	NOT9_FAT05230	NOT9	36
52039030	NOT9_FAT05230	NOT9	67
52039031	NOT9_FAT05230	NOT9	108
52039032	NOT9_FAT05230	NOT9	197
52039033	NOT9_FAT05230	NOT9	174
52039034	NOT9_FAT05230	NOT9	185
52039035	NOT9_FAT05230	NOT9	74
52039036	NOT9_FAT05230	NOT9	20
52039037	NOT9_FAT05230	NOT9	233
52039038	NOT9_FAT05230	NOT9	33
52039039	NOT9_FAT05230	NOT9	87
52039040	NOT9_FAT05230	NOT9	63
52039041	NOT9_FAT05230	NOT9	78
52039042	NOT9_FAT05230	NOT9	156
52039043	NOT9_FAT05230	NOT9	48
52039044	NOT9_FAT05230	NOT9	169
52039045	NOT9_FAT05230	NOT9	63
52039046	NOT9_FAT05230	NOT9	310
52039047	NOT9_FAT05230	NOT9	46
52039048	NOT9_FAT05230	NOT9	113
52039049	NOT9_FAT05230	NOT9	84
52039050	NOT9_FAT05230	NOT9	198
52039051	NOT9_FAT05230	NOT9	103
52039052	NOT9_FAT05230	NOT9	45
52039053	NOT9_FAT05230	NOT9	55
52039054	NOT9_FAT05230	NOT9	67
52039055	NOT9_FAT05230	NOT9	62
52039056	NOT9_FAT05230	NOT9	73
52039057	NOT9_FAT05230	NOT9	24
52039058	NOT9_FAT05230	NOT9	146
52039059	NOT9_FAT05230	NOT9	90
52039060	NOT9_FAT05230	NOT9	131
52039061	NOT9_FAT05230	NOT9	108
52039062	NOT9_FAT05230	NOT9	104
52039063	NOT9_FAT05230	NOT9	36
52039064	NOT9_FAT05230	NOT9	37
52039065	NOT9_FAT05230	NOT9	74
52039066	NOT9_FAT05230	NOT9	145
52039067	NOT9_FAT05230	NOT9	36
52039068	NOT9_FAT05230	NOT9	48
52039069	NOT9_FAT05230	NOT9	31
52039070	NOT9_FAT05230	NOT9	115
52039071	NOT9_FAT05230	NOT9	99
52039072	NOT9_FAT05230	NOT9	45
52039073	NOT9_FAT05230	NOT9	43
52039074	NOT9_FAT05230	NOT9	92
52039075	NOT9_FAT05230	NOT9	78
52039076	NOT9_FAT05230	NOT9	58
52039077	NOT9_FAT05230	NOT9	85
52039078	NOT9_FAT05230	NOT9	20
52039079	NOT9_FAT05230	NOT9	60
52039080	NOT9_FAT05230	NOT9	21
52039081	NOT9_FAT05230	NOT9	98
52039082	NOT9_FAT05230	NOT9	41
52039083	NOT9_FAT05230	NOT9	57
52039084	NOT9_FAT05230	NOT9	98
52039085	NOT9_FAT05230	NOT9	131
52039086	NOT9_FAT05230	NOT9	161
52039087	NOT9_FAT05230	NOT9	22
52039088	NOT9_FAT05230	NOT9	50
52039089	NOT9_FAT05230	NOT9	41
52039090	NOT9_FAT05230	NOT9	44
52039091	NOT9_FAT05230	NOT9	34
52039092	NOT9_FAT05230	NOT9	81
52039093	NOT9_FAT05230	NOT9	41
52039094	NOT9_FAT05230	NOT9	74
52039095	NOT9_FAT05230	NOT9	54
52039096	NOT9_FAT05230	NOT9	93
52039097	NOT9_FAT05230	NOT9	141
52039098	NOT9_FAT05230	NOT9	131
52039099	NOT9_FAT05230	NOT9	157
52039100	NOT9_FAT05230	NOT9	38
52039101	NOT9_FAT05230	NOT9	39
52039102	NOT9_FAT05230	NOT9	91
52039103	NOT9_FAT05230	NOT9	67
52039104	NOT9_FAT05230	NOT9	28
52039105	NOT9_FAT05230	NOT9	45
52039106	NOT9_FAT05230	NOT9	32
52039107	NOT9_FAT05230	NOT9	33
52039108	NOT9_FAT05230	NOT9	94
52039109	NOT9_FAT05230	NOT9	136
52039110	NOT9_FAT05230	NOT9	46
52039111	NOT9_FAT05230	NOT9	102
52039112	NOT9_FAT05230	NOT9	44
52039113	NOT9_FAT05230	NOT9	63
52039114	NOT9_FAT05230	NOT9	72
52039115	NOT9_FAT05230	NOT9	143
52039116	NOT9_FAT05230	NOT9	14
52039117	NOT9_FAT05230	NOT9	184
52039118	NOT9_FAT05230	NOT9	118
52039119	NOT9_FAT05230	NOT9	89
52039120	NOT9_FAT05230	NOT9	21
52039121	NOT9_FAT05230	NOT9	74
52039122	NOT9_FAT05230	NOT9	146
52039123	NOT9_FAT05230	NOT9	76
52039124	NOT9_FAT05230	NOT9	36
52039125	NOT9_FAT05230	NOT9	58
52039126	NOT9_FAT05230	NOT9	75
52039127	NOT9_FAT05230	NOT9	48
52039128	NOT9_FAT05230	NOT9	72
52039129	NOT9_FAT05230	NOT9	85
52039130	NOT9_FAT05230	NOT9	78
52039131	NOT9_FAT05230	NOT9	106
52039132	NOT9_FAT05230	NOT9	76
52039133	NOT9_FAT05230	NOT9	93
52039134	NOT9_FAT05230	NOT9	87
52039135	NOT9_FAT05230	NOT9	63
52039136	NOT9_FAT05230	NOT9	90
52039137	NOT9_FAT05230	NOT9	49
52039138	NOT9_FAT05230	NOT9	70
52039139	NOT9_FAT05230	NOT9	70
52039140	NOT9_FAT05230	NOT9	70
52039141	NOT9_FAT05230	NOT9	82
52039142	NOT9_FAT05230	NOT9	131
52039143	NOT9_FAT05230	NOT9	42
52039144	NOT9_FAT05230	NOT9	81
52039145	NOT9_FAT05230	NOT9	38
52039146	NOT9_FAT05230	NOT9	195
52039147	NOT9_FAT05230	NOT9	31
52039148	NOT9_FAT05230	NOT9	126
52039149	NOT9_FAT05230	NOT9	81
52039150	NOT9_FAT05230	NOT9	21
52039151	NOT9_FAT05230	NOT9	22
52039152	NOT9_FAT05230	NOT9	47
52039153	NOT9_FAT05230	NOT9	53
52039154	NOT9_FAT05230	NOT9	55
52039155	NOT9_FAT05230	NOT9	30
52039156	NOT9_FAT05230	NOT9	40
52039157	NOT9_FAT05230	NOT9	24
52039158	NOT9_FAT05230	NOT9	34
52039159	NOT9_FAT05230	NOT9	137
52039160	NOT9_FAT05230	NOT9	53
52039161	NOT9_FAT05230	NOT9	41
52039162	NOT9_FAT05230	NOT9	43
52039163	NOT9_FAT05230	NOT9	27
52039164	NOT9_FAT05230	NOT9	62
52039165	NOT9_FAT05230	NOT9	131
52039166	NOT9_FAT05230	NOT9	75
52039167	NOT9_FAT05230	NOT9	30
52039168	NOT9_FAT05230	NOT9	115
52039169	NOT9_FAT05230	NOT9	41
52039170	NOT9_FAT05230	NOT9	79
52039171	NOT9_FAT05230	NOT9	43
52039172	NOT9_FAT05230	NOT9	98
52039173	NOT9_FAT05230	NOT9	100
52039174	NOT9_FAT05230	NOT9	38
52039175	NOT9_FAT05230	NOT9	54
52039176	NOT9_FAT05230	NOT9	53
52039177	NOT9_FAT05230	NOT9	163
52039178	NOT9_FAT05230	NOT9	38
52039179	NOT9_FAT05230	NOT9	68
52039180	NOT9_FAT05230	NOT9	122
52039181	NOT9_FAT05230	NOT9	11
52039182	NOT9_FAT05230	NOT9	107
52039183	NOT9_FAT05230	NOT9	34
52039184	NOT9_FAT05230	NOT9	50
52039185	NOT9_FAT05230	NOT9	36
52039186	NOT9_FAT05230	NOT9	101
52039187	NOT9_FAT05230	NOT9	64
52039188	NOT9_FAT05230	NOT9	135
52039189	NOT9_FAT05230	NOT9	68
52039190	NOT9_FAT05230	NOT9	131
52039191	NOT9_FAT05230	NOT9	94
52039192	NOT9_FAT05230	NOT9	96
52039193	NOT9_FAT05230	NOT9	113
52039194	NOT9_FAT05230	NOT9	76
52039195	NOT9_FAT05230	NOT9	26
52039196	NOT9_FAT05230	NOT9	46
52039197	NOT9_FAT05230	NOT9	96
52039198	NOT9_FAT05230	NOT9	47
52039199	NOT9_FAT05230	NOT9	138
52039200	NOT9_FAT05230	NOT9	48
52039201	NOT9_FAT05230	NOT9	30
52039202	NOT9_FAT05230	NOT9	19
52039203	NOT9_FAT05230	NOT9	121
52039204	NOT9_FAT05230	NOT9	92
52039205	NOT9_FAT05230	NOT9	139
52039206	NOT9_FAT05230	NOT9	78
52039207	NOT9_FAT05230	NOT9	34
52039208	NOT9_FAT05230	NOT9	64
52039209	NOT9_FAT05230	NOT9	64
52039210	NOT9_FAT05230	NOT9	17
52039211	NOT9_FAT05230	NOT9	151
52039212	NOT9_FAT05230	NOT9	56
52039213	NOT9_FAT05230	NOT9	111
52039214	NOT9_FAT05230	NOT9	100
52039215	NOT9_FAT05230	NOT9	33
52039216	NOT9_FAT05230	NOT9	90
52039217	NOT9_FAT05230	NOT9	179
52039218	NOT9_FAT05230	NOT9	64
52039219	NOT9_FAT05230	NOT9	138
52039220	NOT9_FAT05230	NOT9	61
52039221	NOT9_FAT05230	NOT9	103
52039222	NOT9_FAT05230	NOT9	138
52039223	NOT9_FAT05230	NOT9	41
52039224	NOT9_FAT05230	NOT9	110
52039225	NOT9_FAT05230	NOT9	145
52039226	NOT9_FAT05230	NOT9	75
52039227	NOT9_FAT05230	NOT9	72
52039228	NOT9_FAT05230	NOT9	28
52039229	NOT9_FAT05230	NOT9	64
52039230	NOT9_FAT05230	NOT9	82
52039231	NOT9_FAT05230	NOT9	84
52039232	NOT9_FAT05230	NOT9	35
52039233	NOT9_FAT05230	NOT9	165
52039234	NOT9_FAT05230	NOT9	52
52039235	NOT9_FAT05230	NOT9	24
52039236	NOT9_FAT05230	NOT9	163
52039237	NOT9_FAT05230	NOT9	123
52039238	NOT9_FAT05230	NOT9	125
52039239	NOT9_FAT05230	NOT9	72
52039240	NOT9_FAT05230	NOT9	128
52039241	NOT9_FAT05230	NOT9	32
52039242	NOT9_FAT05230	NOT9	172
52039243	NOT9_FAT05230	NOT9	98
52039244	NOT9_FAT05230	NOT9	112
52039245	NOT9_FAT05230	NOT9	72
52039246	NOT9_FAT05230	NOT9	185
52039247	NOT9_FAT05230	NOT9	21
52039248	NOT9_FAT05230	NOT9	117
52039249	NOT9_FAT05230	NOT9	161
52039250	NOT9_FAT05230	NOT9	162
52039251	NOT9_FAT05230	NOT9	64
52039252	NOT9_FAT05230	NOT9	83
52039253	NOT9_FAT05230	NOT9	107
52039254	NOT9_FAT05230	NOT9	123
52039255	NOT9_FAT05230	NOT9	80
52039256	NOT9_FAT05230	NOT9	113
52039257	NOT9_FAT05230	NOT9	44
52039258	NOT9_FAT05230	NOT9	116
52039259	NOT9_FAT05230	NOT9	127
52039260	NOT9_FAT05230	NOT9	97
52039261	NOT9_FAT05230	NOT9	42
52039262	NOT9_FAT05230	NOT9	62
52039263	NOT9_FAT05230	NOT9	56
52039264	NOT9_FAT05230	NOT9	8
52039265	NOT9_FAT05230	NOT9	47
52039266	NOT9_FAT05230	NOT9	78
52039267	NOT9_FAT05230	NOT9	73
52039268	NOT9_FAT05230	NOT9	77
52039269	NOT9_FAT05230	NOT9	140
52039270	NOT9_FAT05230	NOT9	92
52039271	NOT9_FAT05230	NOT9	79
52039272	NOT9_FAT05230	NOT9	151
52039273	NOT9_FAT05230	NOT9	33
52039274	NOT9_FAT05230	NOT9	68
52039275	NOT9_FAT05230	NOT9	59
52039276	NOT9_FAT05230	NOT9	48
52039277	NOT9_FAT05230	NOT9	77
52039278	NOT9_FAT05230	NOT9	50
52039279	NOT9_FAT05230	NOT9	52
52039280	NOT9_FAT05230	NOT9	326
52039281	NOT9_FAT05230	NOT9	45
52039282	NOT9_FAT05230	NOT9	49
52039283	NOT9_FAT05230	NOT9	165
52039284	NOT9_FAT05230	NOT9	23
52039285	NOT9_FAT05230	NOT9	116
52039286	NOT9_FAT05230	NOT9	75
52039287	NOT9_FAT05230	NOT9	36
52039288	NOT9_FAT05230	NOT9	108
52039289	NOT9_FAT05230	NOT9	197
52039290	NOT9_FAT05230	NOT9	74
52039291	NOT9_FAT05230	NOT9	61
52039292	NOT9_FAT05230	NOT9	20
52039293	NOT9_FAT05230	NOT9	58
52039294	NOT9_FAT05230	NOT9	77
52039295	NOT9_FAT05230	NOT9	69
52039296	NOT9_FAT05230	NOT9	71
52039297	NOT9_FAT05230	NOT9	145
52039298	NOT9_FAT05230	NOT9	59
52039299	NOT9_FAT05230	NOT9	158
52039300	NOT9_FAT05230	NOT9	219
52039301	NOT9_FAT05230	NOT9	289
52039302	NOT9_FAT05230	NOT9	22
52039303	NOT9_FAT05230	NOT9	149
52039304	NOT9_FAT05230	NOT9	124
52039305	NOT9_FAT05230	NOT9	55
52039306	NOT9_FAT05230	NOT9	45
52039307	NOT9_FAT05230	NOT9	134
52039308	NOT9_FAT05230	NOT9	29
52039309	NOT9_FAT05230	NOT9	20
52039310	NOT9_FAT05230	NOT9	134
52039311	NOT9_FAT05230	NOT9	160
52039312	NOT9_FAT05230	NOT9	138
52039313	NOT9_FAT05230	NOT9	93
52039314	NOT9_FAT05230	NOT9	20
52039315	NOT9_FAT05230	NOT9	54
52039316	NOT9_FAT05230	NOT9	161
52039317	NOT9_FAT05230	NOT9	161
52039318	NOT9_FAT05230	NOT9	84
52039319	NOT9_FAT05230	NOT9	153
52039320	NOT9_FAT05230	NOT9	125
52039321	NOT9_FAT05230	NOT9	56
52039322	NOT9_FAT05230	NOT9	118
52039323	NOT9_FAT05230	NOT9	219
52039324	NOT9_FAT05230	NOT9	77
52039325	NOT9_FAT05230	NOT9	38
52039326	NOT9_FAT05230	NOT9	134
52039327	NOT9_FAT05230	NOT9	60
52039328	NOT9_FAT05230	NOT9	57
52039329	NOT9_FAT05230	NOT9	43
52039330	NOT9_FAT05230	NOT9	162
52039331	NOT9_FAT05230	NOT9	31
52039332	NOT9_FAT05230	NOT9	73
52039333	NOT9_FAT05230	NOT9	33
52039334	NOT9_FAT05230	NOT9	66
52039335	NOT9_FAT05230	NOT9	85
52039336	NOT9_FAT05230	NOT9	51
52039337	NOT9_FAT05230	NOT9	244
52039338	NOT9_FAT05230	NOT9	118
52039339	NOT9_FAT05230	NOT9	78
52039340	NOT9_FAT05230	NOT9	91
52039341	NOT9_FAT05230	NOT9	40
52039342	NOT9_FAT05230	NOT9	182
52039343	NOT9_FAT05230	NOT9	107
52039344	NOT9_FAT05230	NOT9	102
52039345	NOT9_FAT05230	NOT9	306
52039346	NOT9_FAT05230	NOT9	105
52039347	NOT9_FAT05230	NOT9	81
52039348	NOT9_FAT05230	NOT9	103
52039349	NOT9_FAT05230	NOT9	223
52039350	NOT9_FAT05230	NOT9	37
52039351	NOT9_FAT05230	NOT9	40
52039352	NOT9_FAT05230	NOT9	48
52039353	NOT9_FAT05230	NOT9	41
52039354	NOT9_FAT05230	NOT9	8
52039355	NOT9_FAT05230	NOT9	208
52039356	NOT9_FAT05230	NOT9	137
52039357	NOT9_FAT05230	NOT9	68
52039358	NOT9_FAT05230	NOT9	59
52039359	NOT9_FAT05230	NOT9	227
52039360	NOT9_FAT05230	NOT9	81
52039361	NOT9_FAT05230	NOT9	179
52039362	NOT9_FAT05230	NOT9	156
52039363	NOT9_FAT05230	NOT9	63
52039364	NOT9_FAT05230	NOT9	95
52039365	NOT9_FAT05230	NOT9	67
52039366	NOT9_FAT05230	NOT9	174
52039367	NOT9_FAT05230	NOT9	185
52039368	NOT9_FAT05230	NOT9	87
52039369	NOT9_FAT05230	NOT9	33
52039370	NOT9_FAT05230	NOT9	233
52039371	NOT9_FAT05230	NOT9	48
52039372	NOT9_FAT05230	NOT9	63
52039373	NOT9_FAT05230	NOT9	310
52039374	NOT9_FAT05230	NOT9	46
52039375	NOT9_FAT05230	NOT9	113
52039376	NOT9_FAT05230	NOT9	84
52039377	NOT9_FAT05230	NOT9	198
52039378	NOT9_FAT05230	NOT9	103
52039379	NOT9_FAT05230	NOT9	45
52039380	NOT9_FAT05230	NOT9	55
52039381	NOT9_FAT05230	NOT9	67
52039382	NOT9_FAT05230	NOT9	104
52039383	NOT9_FAT05230	NOT9	36
52039384	NOT9_FAT05230	NOT9	74
52039385	NOT9_FAT05230	NOT9	36
52039386	NOT9_FAT05230	NOT9	48
52039387	NOT9_FAT05230	NOT9	31
52039388	NOT9_FAT05230	NOT9	99
52039389	NOT9_FAT05230	NOT9	43
52039390	NOT9_FAT05230	NOT9	92
52039391	NOT9_FAT05230	NOT9	78
52039392	NOT9_FAT05230	NOT9	85
52039393	NOT9_FAT05230	NOT9	41
52039394	NOT9_FAT05230	NOT9	161
52039395	NOT9_FAT05230	NOT9	22
52039396	NOT9_FAT05230	NOT9	50
52039397	NOT9_FAT05230	NOT9	44
52039398	NOT9_FAT05230	NOT9	34
52039399	NOT9_FAT05230	NOT9	81
52039400	NOT9_FAT05230	NOT9	131
52039401	NOT9_FAT05230	NOT9	157
52039402	NOT9_FAT05230	NOT9	38
52039403	NOT9_FAT05230	NOT9	39
52039404	NOT9_FAT05230	NOT9	45
52039405	NOT9_FAT05230	NOT9	32
52039406	NOT9_FAT05230	NOT9	33
52039407	NOT9_FAT05230	NOT9	46
52039408	NOT9_FAT05230	NOT9	102
52039409	NOT9_FAT05230	NOT9	44
52039410	NOT9_FAT05230	NOT9	72
52039411	NOT9_FAT05230	NOT9	143
52039412	NOT9_FAT05230	NOT9	14
52039413	NOT9_FAT05230	NOT9	184
52039414	NOT9_FAT05230	NOT9	89
52039415	NOT9_FAT05230	NOT9	58
52039416	NOT9_FAT05230	NOT9	72
52039417	NOT9_FAT05230	NOT9	76
52039418	NOT9_FAT05230	NOT9	131
52039419	NOT9_FAT05230	NOT9	126
52039420	NOT9_FAT05230	NOT9	22
52039421	NOT9_FAT05230	NOT9	34
52039422	NOT9_FAT05230	NOT9	43
52039423	NOT9_FAT05230	NOT9	27
52039424	NOT9_FAT05230	NOT9	62
52039425	NOT9_FAT05230	NOT9	75
52039426	NOT9_FAT05230	NOT9	41
52039427	NOT9_FAT05230	NOT9	100
52039428	NOT9_FAT05230	NOT9	53
52039429	NOT9_FAT05230	NOT9	163
52039430	NOT9_FAT05230	NOT9	38
52039431	NOT9_FAT05230	NOT9	122
52039432	NOT9_FAT05230	NOT9	50
52039433	NOT9_FAT05230	NOT9	36
52039434	NOT9_FAT05230	NOT9	64
52039435	NOT9_FAT05230	NOT9	94
52039436	NOT9_FAT05230	NOT9	26
52039437	NOT9_FAT05230	NOT9	48
52039438	NOT9_FAT05230	NOT9	64
52039439	NOT9_FAT05230	NOT9	151
52039440	NOT9_FAT05230	NOT9	179
52039441	NOT9_FAT05230	NOT9	64
52039442	NOT9_FAT05230	NOT9	41
52039443	NOT9_FAT05230	NOT9	82
52039444	NOT9_FAT05230	NOT9	52
52039445	NOT9_FAT05230	NOT9	125
52039446	NOT9_FAT05230	NOT9	72
52039447	NOT9_FAT05230	NOT9	78
52039448	NOT9_FAT05230	NOT9	83
52039449	NOT9_FAT05230	NOT9	56
52039450	NOT9_FAT05230	NOT9	8
52039451	NOT9_FAT05230	NOT9	73
52039452	NOT9_FAT05230	NOT9	24
52039453	NOT9_FAT05230	NOT9	248
52039454	NOT9_FAT05230	NOT9	81
52039455	NOT9_FAT05230	NOT9	28
52039456	NOT9_FAT05230	NOT9	43
52039457	NOT9_FAT05230	NOT9	59
52039458	NOT9_FAT05230	NOT9	61
52039459	NOT9_FAT05230	NOT9	58
52039460	NOT9_FAT05230	NOT9	77
52039461	NOT9_FAT05230	NOT9	297
52039462	NOT9_FAT05230	NOT9	102
52039463	NOT9_FAT05230	NOT9	45
52039464	NOT9_FAT05230	NOT9	306
52039465	NOT9_FAT05230	NOT9	150
52039466	NOT9_FAT05230	NOT9	57
52039467	NOT9_FAT05230	NOT9	158
52039468	NOT9_FAT05230	NOT9	56
52039469	NOT9_FAT05230	NOT9	104
52039470	NOT9_FAT05230	NOT9	15
52039471	NOT9_FAT05230	NOT9	149
52039472	NOT9_FAT05230	NOT9	91
52039473	NOT9_FAT05230	NOT9	68
52039474	NOT9_FAT05230	NOT9	53
52039475	NOT9_FAT05230	NOT9	171
52039476	NOT9_FAT05230	NOT9	42
52039477	NOT9_FAT05230	NOT9	36
52039478	NOT9_FAT05230	NOT9	105
52039479	NOT9_FAT05230	NOT9	244
52039480	NOT9_FAT05230	NOT9	67
52039481	NOT9_FAT05230	NOT9	60
52039482	NOT9_FAT05230	NOT9	53
52039483	NOT9_FAT05230	NOT9	33
52039484	NOT9_FAT05230	NOT9	233
52039485	NOT9_FAT05230	NOT9	174
52039486	NOT9_FAT05230	NOT9	81
52039487	NOT9_FAT05230	NOT9	179
52039488	NOT9_FAT05230	NOT9	185
52039489	NOT9_FAT05230	NOT9	40
52039490	NOT9_FAT05230	NOT9	59
52039491	NOT9_FAT05230	NOT9	87
52039492	NOT9_FAT05230	NOT9	63
52039493	NOT9_FAT05230	NOT9	95
52039494	NOT9_FAT05230	NOT9	208
52039495	NOT9_FAT05230	NOT9	227
52039496	NOT9_FAT05230	NOT9	78
52039497	NOT9_FAT05230	NOT9	156
52039498	NOT9_FAT05230	NOT9	48
52039499	NOT9_FAT05230	NOT9	169
52039500	NOT9_FAT05230	NOT9	63
52039501	NOT9_FAT05230	NOT9	310
52039502	NOT9_FAT05230	NOT9	46
52039503	NOT9_FAT05230	NOT9	113
52039504	NOT9_FAT05230	NOT9	84
52039505	NOT9_FAT05230	NOT9	198
52039506	NOT9_FAT05230	NOT9	103
52039507	NOT9_FAT05230	NOT9	45
52039508	NOT9_FAT05230	NOT9	55
52039509	NOT9_FAT05230	NOT9	67
52039510	NOT9_FAT05230	NOT9	210
52039511	NOT9_FAT05230	NOT9	71
52039512	NOT9_FAT05230	NOT9	145
52039513	NOT9_FAT05230	NOT9	59
52039514	NOT9_FAT05230	NOT9	69
52039515	NOT9_FAT05230	NOT9	158
52039516	NOT9_FAT05230	NOT9	219
52039517	NOT9_FAT05230	NOT9	289
52039518	NOT9_FAT05230	NOT9	36
52039519	NOT9_FAT05230	NOT9	149
52039520	NOT9_FAT05230	NOT9	124
52039521	NOT9_FAT05230	NOT9	55
52039522	NOT9_FAT05230	NOT9	41
52039523	NOT9_FAT05230	NOT9	45
52039524	NOT9_FAT05230	NOT9	134
52039525	NOT9_FAT05230	NOT9	29
52039526	NOT9_FAT05230	NOT9	20
52039527	NOT9_FAT05230	NOT9	134
52039528	NOT9_FAT05230	NOT9	160
52039529	NOT9_FAT05230	NOT9	138
52039530	NOT9_FAT05230	NOT9	93
52039531	NOT9_FAT05230	NOT9	20
52039532	NOT9_FAT05230	NOT9	54
52039533	NOT9_FAT05230	NOT9	161
52039534	NOT9_FAT05230	NOT9	42
52039535	NOT9_FAT05230	NOT9	161
52039536	NOT9_FAT05230	NOT9	150
52039537	NOT9_FAT05230	NOT9	84
52039538	NOT9_FAT05230	NOT9	153
52039539	NOT9_FAT05230	NOT9	125
52039540	NOT9_FAT05230	NOT9	56
52039541	NOT9_FAT05230	NOT9	118
52039542	NOT9_FAT05230	NOT9	131
52039543	NOT9_FAT05230	NOT9	219
52039544	NOT9_FAT05230	NOT9	77
52039545	NOT9_FAT05230	NOT9	38
52039546	NOT9_FAT05230	NOT9	134
52039547	NOT9_FAT05230	NOT9	60
52039548	NOT9_FAT05230	NOT9	57
52039549	NOT9_FAT05230	NOT9	43
52039550	NOT9_FAT05230	NOT9	48
52039551	NOT9_FAT05230	NOT9	162
52039552	NOT9_FAT05230	NOT9	31
52039553	NOT9_FAT05230	NOT9	73
52039554	NOT9_FAT05230	NOT9	33
52039555	NOT9_FAT05230	NOT9	66
52039556	NOT9_FAT05230	NOT9	85
52039557	NOT9_FAT05230	NOT9	51
52039558	NOT9_FAT05230	NOT9	244
52039559	NOT9_FAT05230	NOT9	118
52039560	NOT9_FAT05230	NOT9	10
52039561	NOT9_FAT05230	NOT9	91
52039562	NOT9_FAT05230	NOT9	40
52039563	NOT9_FAT05230	NOT9	182
52039564	NOT9_FAT05230	NOT9	107
52039565	NOT9_FAT05230	NOT9	102
52039566	NOT9_FAT05230	NOT9	33
52039567	NOT9_FAT05230	NOT9	306
52039568	NOT9_FAT05230	NOT9	105
52039569	NOT9_FAT05230	NOT9	81
52039570	NOT9_FAT05230	NOT9	103
52039571	NOT9_FAT05230	NOT9	223
52039572	NOT9_FAT05230	NOT9	72
52039573	NOT9_FAT05230	NOT9	37
52039574	NOT9_FAT05230	NOT9	40
52039575	NOT9_FAT05230	NOT9	48
52039576	NOT9_FAT05230	NOT9	41
52039577	NOT9_FAT05230	NOT9	8
52039578	NOT9_FAT05230	NOT9	78
52039579	NOT9_FAT05230	NOT9	29
52039580	NOT9_FAT05230	NOT9	208
52039581	NOT9_FAT05230	NOT9	137
52039582	NOT9_FAT05230	NOT9	53
52039583	NOT9_FAT05230	NOT9	75
52039584	NOT9_FAT05230	NOT9	104
52039585	NOT9_FAT05230	NOT9	68
52039586	NOT9_FAT05230	NOT9	171
52039587	NOT9_FAT05230	NOT9	59
52039588	NOT9_FAT05230	NOT9	127
52039589	NOT9_FAT05230	NOT9	227
52039590	NOT9_FAT05230	NOT9	81
52039591	NOT9_FAT05230	NOT9	179
52039592	NOT9_FAT05230	NOT9	15
52039593	NOT9_FAT05230	NOT9	91
52039594	NOT9_FAT05230	NOT9	95
52039595	NOT9_FAT05230	NOT9	67
52039596	NOT9_FAT05230	NOT9	174
52039597	NOT9_FAT05230	NOT9	185
52039598	NOT9_FAT05230	NOT9	53
52039599	NOT9_FAT05230	NOT9	33
52039600	NOT9_FAT05230	NOT9	233
52039601	NOT9_FAT05230	NOT9	87
52039602	NOT9_FAT05230	NOT9	63
52039603	NOT9_FAT05230	NOT9	78
52039604	NOT9_FAT05230	NOT9	156
52039605	NOT9_FAT05230	NOT9	48
52039606	NOT9_FAT05230	NOT9	63
52039607	NOT9_FAT05230	NOT9	73
52039608	NOT9_FAT05230	NOT9	310
52039609	NOT9_FAT05230	NOT9	46
52039610	NOT9_FAT05230	NOT9	113
52039611	NOT9_FAT05230	NOT9	84
52039612	NOT9_FAT05230	NOT9	198
52039613	NOT9_FAT05230	NOT9	103
52039614	NOT9_FAT05230	NOT9	45
52039615	NOT9_FAT05230	NOT9	55
52039616	NOT9_FAT05230	NOT9	67
52039617	NOT9_FAT05230	NOT9	167
52039618	NOT9_FAT05230	NOT9	160
52039619	NOT9_FAT05230	NOT9	104
52039620	NOT9_FAT05230	NOT9	85
52039621	NOT9_FAT05230	NOT9	150
52039622	NOT9_FAT05230	NOT9	122
52039623	NOT9_FAT05230	NOT9	42
52039624	NOT9_FAT05230	NOT9	127
52039625	NOT9_FAT05230	NOT9	101
52039626	NOT9_FAT05230	NOT9	35
52039627	NOT9_FAT05230	NOT9	93
52039628	NOT9_FAT05230	NOT9	92
52039629	NOT9_FAT05230	NOT9	121
52039630	NOT9_FAT05230	NOT9	81
52039631	NOT9_FAT05230	NOT9	158
52039632	NOT9_FAT05230	NOT9	100
52039633	NOT9_FAT05230	NOT9	128
52039634	NOT9_FAT05230	NOT9	99
52039635	NOT9_FAT05230	NOT9	56
52039636	NOT9_FAT05230	NOT9	67
52039637	NOT9_FAT05230	NOT9	165
52039638	NOT9_FAT05230	NOT9	118
52039639	NOT9_FAT05230	NOT9	147
52039640	NOT9_FAT05230	NOT9	41
52039641	NOT9_FAT05230	NOT9	98
52039642	NOT9_FAT05230	NOT9	73
52039643	NOT9_FAT05230	NOT9	93
52039644	NOT9_FAT05230	NOT9	116
52039645	NOT9_FAT05230	NOT9	39
52039646	NOT9_FAT05230	NOT9	147
52039647	NOT9_FAT05230	NOT9	45
52039648	NOT9_FAT05230	NOT9	71
52039649	NOT9_FAT05230	NOT9	120
52039650	NOT9_FAT05230	NOT9	122
52039651	NOT9_FAT05230	NOT9	66
52039652	NOT9_FAT05230	NOT9	63
52039653	NOT9_FAT05230	NOT9	64
52039654	NOT9_FAT05230	NOT9	113
52039655	NOT9_FAT05230	NOT9	56
52039656	NOT9_FAT05230	NOT9	79
52039657	NOT9_FAT05230	NOT9	120
52039658	NOT9_FAT05230	NOT9	133
52039659	NOT9_FAT05230	NOT9	143
52039660	NOT9_FAT05230	NOT9	106
52039661	NOT9_FAT05230	NOT9	51
52039662	NOT9_FAT05230	NOT9	95
52039663	NOT9_FAT05230	NOT9	31
52039664	NOT9_FAT05230	NOT9	122
52039665	NOT9_FAT05230	NOT9	180
52039666	NOT9_FAT05230	NOT9	55
52039667	NOT9_FAT05230	NOT9	115
52039668	NOT9_FAT05230	NOT9	97
52039669	NOT9_FAT05230	NOT9	75
52039670	NOT9_FAT05230	NOT9	125
52039671	NOT9_FAT05230	NOT9	84
52039672	NOT9_FAT05230	NOT9	165
52039673	NOT9_FAT05230	NOT9	116
52039674	NOT9_FAT05230	NOT9	133
52039675	NOT9_FAT05230	NOT9	48
52039676	NOT9_FAT05230	NOT9	105
52039677	NOT9_FAT05230	NOT9	261
52039678	NOT9_FAT05230	NOT9	128
52039679	NOT9_FAT05230	NOT9	67
52039680	NOT9_FAT05230	NOT9	288
52039681	NOT9_FAT05230	NOT9	61
52039682	NOT9_FAT05230	NOT9	40
52039683	NOT9_FAT05230	NOT9	81
52039684	NOT9_FAT05230	NOT9	92
52039685	NOT9_FAT05230	NOT9	93
52039686	NOT9_FAT05230	NOT9	121
52039687	NOT9_FAT05230	NOT9	85
52039688	NOT9_FAT05230	NOT9	42
52039689	NOT9_FAT05230	NOT9	100
52039690	NOT9_FAT05230	NOT9	165
52039691	NOT9_FAT05230	NOT9	147
52039692	NOT9_FAT05230	NOT9	150
52039693	NOT9_FAT05230	NOT9	73
52039694	NOT9_FAT05230	NOT9	122
52039695	NOT9_FAT05230	NOT9	67
52039696	NOT9_FAT05230	NOT9	93
52039697	NOT9_FAT05230	NOT9	79
52039698	NOT9_FAT05230	NOT9	147
52039699	NOT9_FAT05230	NOT9	39
52039700	NOT9_FAT05230	NOT9	113
52039701	NOT9_FAT05230	NOT9	122
52039702	NOT9_FAT05230	NOT9	66
52039703	NOT9_FAT05230	NOT9	120
52039704	NOT9_FAT05230	NOT9	63
52039705	NOT9_FAT05230	NOT9	71
52039706	NOT9_FAT05230	NOT9	122
52039707	NOT9_FAT05230	NOT9	128
52039708	NOT9_FAT05230	NOT9	185
52039709	NOT9_FAT05230	NOT9	329
52039710	NOT9_FAT05230	NOT9	240
52039711	NOT9_FAT05230	NOT9	266
52039712	NOT9_FAT05230	NOT9	102
52039713	NOT9_FAT05230	NOT9	254
52039714	NOT9_FAT05230	NOT9	325
52039715	NOT9_FAT05230	NOT9	84
52039716	NOT9_FAT05230	NOT9	115
52039717	NOT9_FAT05230	NOT9	125
52039718	NOT9_FAT05230	NOT9	97
52039719	NOT9_FAT05230	NOT9	75
52039720	NOT9_FAT05230	NOT9	158
52039721	NOT9_FAT05230	NOT9	55
52039722	NOT9_FAT05230	NOT9	180
52039723	NOT9_FAT05230	NOT9	165
52039724	NOT9_FAT05230	NOT9	116
52039725	NOT9_FAT05230	NOT9	133
52039726	NOT9_FAT05230	NOT9	48
52039727	NOT9_FAT05230	NOT9	226
52039728	NOT9_FAT05230	NOT9	105
52039729	NOT9_FAT05230	NOT9	261
52039730	NOT9_FAT05230	NOT9	128
52039731	NOT9_FAT05230	NOT9	67
52039732	NOT9_FAT05230	NOT9	61
52039733	NOT9_FAT05230	NOT9	40
52039734	NOT9_FAT05230	NOT9	22
52039735	NOT9_FAT05230	NOT9	67
52039736	NOT9_FAT05230	NOT9	48
52039737	NOT9_FAT05230	NOT9	288
52039738	NOT9_FAT05230	NOT9	61
52039739	NOT9_FAT05230	NOT9	40
52039740	NOT9_FAT05230	NOT9	84
52039741	NOT9_FAT05230	NOT9	125
52039742	NOT9_FAT05230	NOT9	75
52039743	NOT9_FAT05230	NOT9	165
52039744	NOT9_FAT05230	NOT9	128
52039745	NOT9_FAT05230	NOT9	206
52039746	NOT9_FAT05230	NOT9	174
52039747	NOT9_FAT05230	NOT9	175
52039748	NOT9_FAT05230	NOT9	210
52039749	NOT9_FAT05230	NOT9	198
52039750	NOT9_FAT05230	NOT9	102
52039751	NOT9_FAT05230	NOT9	240
52039752	NOT9_FAT05230	NOT9	309
52039753	NOT9_FAT05230	NOT9	254
52039754	NOT9_FAT05230	NOT9	325
52039755	NOT9_FAT05230	NOT9	306
52039756	NOT9_FAT05230	NOT9	250
52039757	NOT9_FAT05230	NOT9	63
52039758	NOT9_FAT05230	NOT9	146
52039759	NOT9_FAT05230	NOT9	109
52039760	NOT9_FAT05230	NOT9	230
52039761	NOT9_FAT05230	NOT9	290
52039762	NOT9_FAT05230	NOT9	197
52039763	NOT9_FAT05230	NOT9	243
52039764	NOT9_FAT05230	NOT9	102
52039765	NOT9_FAT05230	NOT9	301
52039766	NOT9_FAT05230	NOT9	60
52039767	NOT9_FAT05230	NOT9	57
52039768	NOT9_FAT05230	NOT9	43
52039769	NOT9_FAT05230	NOT9	234
52039770	NOT9_FAT05230	NOT9	93
52039771	NOT9_FAT05230	NOT9	226
52039772	NOT9_FAT05230	NOT9	146
52039773	NOT9_FAT05230	NOT9	93
52039774	NOT9_FAT05230	NOT9	52
52039775	NOT9_FAT05230	NOT9	70
52039776	NOT9_FAT05230	NOT9	150
52039777	NOT9_FAT05230	NOT9	102
52039778	NOT9_FAT05230	NOT9	53
52039779	NOT9_FAT05230	NOT9	63
52039780	NOT9_FAT05230	NOT9	60
52039781	NOT9_FAT05230	NOT9	110
52039782	NOT9_FAT05230	NOT9	109
52039783	NOT9_FAT05230	NOT9	230
52039784	NOT9_FAT05230	NOT9	290
52039785	NOT9_FAT05230	NOT9	243
52039786	NOT9_FAT05230	NOT9	301
52039787	NOT9_FAT05230	NOT9	250
52039788	NOT9_FAT05230	NOT9	234
52039789	NOT9_FAT05230	NOT9	121
52039790	NOT9_FAT05230	NOT9	93
52039791	NOT9_FAT05230	NOT9	187
52039792	NOT9_FAT05230	NOT9	15
52039793	NOT9_FAT05230	NOT9	208
52039794	NOT9_FAT05230	NOT9	178
52039795	NOT9_FAT05230	NOT9	176
52039796	NOT9_FAT05230	NOT9	182
52039797	NOT9_FAT05230	NOT9	210
52039798	NOT9_FAT05230	NOT9	221
52039799	NOT9_FAT05230	NOT9	213
52039800	NOT9_FAT05230	NOT9	215
52039801	NOT9_FAT05230	NOT9	183
52039802	NOT9_FAT05230	NOT9	91
52039803	NOT9_FAT05230	NOT9	156
52039804	NOT9_FAT05230	NOT9	169
52039805	NOT9_FAT05230	NOT9	240
52039806	NOT9_FAT05230	NOT9	113
52039807	NOT9_FAT05230	NOT9	219
52039808	NOT9_FAT05230	NOT9	219
52039809	NOT9_FAT05230	NOT9	219
52039810	NOT9_FAT05230	NOT9	58
52039811	NOT9_FAT05230	NOT9	58
52039812	NOT9_FAT05230	NOT9	74
52039813	NOT9_FAT05230	NOT9	33
52039814	NOT9_FAT05230	NOT9	202
52039815	NOT9_FAT05230	NOT9	151
52039816	NOT9_FAT05230	NOT9	62
52039817	NOT9_FAT05230	NOT9	132
52039818	NOT9_FAT05230	NOT9	88
52039819	NOT9_FAT05230	NOT9	342
52039820	NOT9_FAT05230	NOT9	261
52039821	NOT9_FAT05230	NOT9	155
52039822	NOT9_FAT05230	NOT9	144
52039823	NOT9_FAT05230	NOT9	115
52039824	NOT9_FAT05230	NOT9	70
52039825	NOT9_FAT05230	NOT9	221
52039826	NOT9_FAT05230	NOT9	138
52039827	NOT9_FAT05230	NOT9	93
52039828	NOT9_FAT05230	NOT9	27
52039829	NOT9_FAT05230	NOT9	178
52039830	NOT9_FAT05230	NOT9	212
52039831	NOT9_FAT05230	NOT9	96
52039832	NOT9_FAT05230	NOT9	157
52039833	NOT9_FAT05230	NOT9	159
52039834	NOT9_FAT05230	NOT9	96
52039835	NOT9_FAT05230	NOT9	151
52039836	NOT9_FAT05230	NOT9	137
52039837	NOT9_FAT05230	NOT9	106
52039838	NOT9_FAT05230	NOT9	188
52039839	NOT9_FAT05230	NOT9	179
52039840	NOT9_FAT05230	NOT9	266
52039841	NOT9_FAT05230	NOT9	41
52039842	NOT9_FAT05230	NOT9	270
52039843	NOT9_FAT05230	NOT9	44
52039844	NOT9_FAT05230	NOT9	37
52039845	NOT9_FAT05230	NOT9	141
52039846	NOT9_FAT05230	NOT9	147
52039847	NOT9_FAT05230	NOT9	217
52039848	NOT9_FAT05230	NOT9	126
52039849	NOT9_FAT05230	NOT9	180
52039850	NOT9_FAT05230	NOT9	178
52039851	NOT9_FAT05230	NOT9	21
52039852	NOT9_FAT05230	NOT9	46
52039853	NOT9_FAT05230	NOT9	57
52039854	NOT9_FAT05230	NOT9	98
52039855	NOT9_FAT05230	NOT9	79
52039856	NOT9_FAT05230	NOT9	73
52039857	NOT9_FAT05230	NOT9	96
52039858	NOT9_FAT05230	NOT9	106
52039859	NOT9_FAT05230	NOT9	55
52039860	NOT9_FAT05230	NOT9	82
52039861	NOT9_FAT05230	NOT9	107
52039862	NOT9_FAT05230	NOT9	74
52039863	NOT9_FAT05230	NOT9	233
52039864	NOT9_FAT05230	NOT9	148
52039865	NOT9_FAT05230	NOT9	249
52039866	NOT9_FAT05230	NOT9	142
52039867	NOT9_FAT05230	NOT9	123
52039868	NOT9_FAT05230	NOT9	68
52039869	NOT9_FAT05230	NOT9	140
52039870	NOT9_FAT05230	NOT9	186
52039871	NOT9_FAT05230	NOT9	81
52039872	NOT9_FAT05230	NOT9	104
52039873	NOT9_FAT05230	NOT9	182
52039874	NOT9_FAT05230	NOT9	113
52039875	NOT9_FAT05230	NOT9	111
52039876	NOT9_FAT05230	NOT9	53
52039877	NOT9_FAT05230	NOT9	111
52039878	NOT9_FAT05230	NOT9	184
52039879	NOT9_FAT05230	NOT9	96
52039880	NOT9_FAT05230	NOT9	157
52039881	NOT9_FAT05230	NOT9	70
52039882	NOT9_FAT05230	NOT9	119
52039883	NOT9_FAT05230	NOT9	99
52039884	NOT9_FAT05230	NOT9	106
52039885	NOT9_FAT05230	NOT9	121
52039886	NOT9_FAT05230	NOT9	63
52039887	NOT9_FAT05230	NOT9	82
52039888	NOT9_FAT05230	NOT9	31
52039889	NOT9_FAT05230	NOT9	120
52039890	NOT9_FAT05230	NOT9	258
52039891	NOT9_FAT05230	NOT9	50
52039892	NOT9_FAT05230	NOT9	172
52039893	NOT9_FAT05230	NOT9	254
52039894	NOT9_FAT05230	NOT9	160
52039895	NOT9_FAT05230	NOT9	91
52039896	NOT9_FAT05230	NOT9	79
52039897	NOT9_FAT05230	NOT9	51
52039898	NOT9_FAT05230	NOT9	83
52039899	NOT9_FAT05230	NOT9	172
52039900	NOT9_FAT05230	NOT9	183
52039901	NOT9_FAT05230	NOT9	40
52039902	NOT9_FAT05230	NOT9	45
52039903	NOT9_FAT05230	NOT9	58
52039904	NOT9_FAT05230	NOT9	123
52039905	NOT9_FAT05230	NOT9	40
52039906	NOT9_FAT05230	NOT9	128
52039907	NOT9_FAT05230	NOT9	109
52039908	NOT9_FAT05230	NOT9	68
52039909	NOT9_FAT05230	NOT9	172
52039910	NOT9_FAT05230	NOT9	211
52039911	NOT9_FAT05230	NOT9	21
52039912	NOT9_FAT05230	NOT9	193
52039913	NOT9_FAT05230	NOT9	135
52039914	NOT9_FAT05230	NOT9	144
52039915	NOT9_FAT05230	NOT9	180
52039916	NOT9_FAT05230	NOT9	168
52039917	NOT9_FAT05230	NOT9	268
52039918	NOT9_FAT05230	NOT9	41
52039919	NOT9_FAT05230	NOT9	169
52039920	NOT9_FAT05230	NOT9	38
52039921	NOT9_FAT05230	NOT9	83
52039922	NOT9_FAT05230	NOT9	102
52039923	NOT9_FAT05230	NOT9	151
52039924	NOT9_FAT05230	NOT9	148
52039925	NOT9_FAT05230	NOT9	342
52039926	NOT9_FAT05230	NOT9	138
52039927	NOT9_FAT05230	NOT9	27
52039928	NOT9_FAT05230	NOT9	178
52039929	NOT9_FAT05230	NOT9	123
52039930	NOT9_FAT05230	NOT9	159
52039931	NOT9_FAT05230	NOT9	111
52039932	NOT9_FAT05230	NOT9	96
52039933	NOT9_FAT05230	NOT9	41
52039934	NOT9_FAT05230	NOT9	147
52039935	NOT9_FAT05230	NOT9	126
52039936	NOT9_FAT05230	NOT9	178
52039937	NOT9_FAT05230	NOT9	21
52039938	NOT9_FAT05230	NOT9	140
52039939	NOT9_FAT05230	NOT9	186
52039940	NOT9_FAT05230	NOT9	73
52039941	NOT9_FAT05230	NOT9	96
52039942	NOT9_FAT05230	NOT9	55
52039943	NOT9_FAT05230	NOT9	202
52039944	NOT9_FAT05230	NOT9	144
52039945	NOT9_FAT05230	NOT9	182
52039946	NOT9_FAT05230	NOT9	188
52039947	NOT9_FAT05230	NOT9	151
52039948	NOT9_FAT05230	NOT9	141
52039949	NOT9_FAT05230	NOT9	104
52039950	NOT9_FAT05230	NOT9	68
52039951	NOT9_FAT05230	NOT9	46
52039952	NOT9_FAT05230	NOT9	79
52039953	NOT9_FAT05230	NOT9	88
52039954	NOT9_FAT05230	NOT9	93
52039955	NOT9_FAT05230	NOT9	212
52039956	NOT9_FAT05230	NOT9	106
52039957	NOT9_FAT05230	NOT9	179
52039958	NOT9_FAT05230	NOT9	266
52039959	NOT9_FAT05230	NOT9	81
52039960	NOT9_FAT05230	NOT9	107
52039961	NOT9_FAT05230	NOT9	132
52039962	NOT9_FAT05230	NOT9	261
52039963	NOT9_FAT05230	NOT9	155
52039964	NOT9_FAT05230	NOT9	221
52039965	NOT9_FAT05230	NOT9	44
52039966	NOT9_FAT05230	NOT9	74
52039967	NOT9_FAT05230	NOT9	70
52039968	NOT9_FAT05230	NOT9	96
52039969	NOT9_FAT05230	NOT9	142
52039970	NOT9_FAT05230	NOT9	217
52039971	NOT9_FAT05230	NOT9	62
52039972	NOT9_FAT05230	NOT9	157
52039973	NOT9_FAT05230	NOT9	270
52039974	NOT9_FAT05230	NOT9	37
52039975	NOT9_FAT05230	NOT9	98
52039976	NOT9_FAT05230	NOT9	106
52039977	NOT9_FAT05230	NOT9	137
52039978	NOT9_FAT05230	NOT9	57
52039979	NOT9_FAT05230	NOT9	53
52039980	NOT9_FAT05230	NOT9	249
52039981	NOT9_FAT05230	NOT9	233
52039982	NOT9_FAT05230	NOT9	115
52039983	NOT9_FAT05230	NOT9	180
52039984	NOT9_FAT05230	NOT9	113
52039985	NOT9_FAT05230	NOT9	82
52039986	NOT9_FAT05230	NOT9	111
52039987	NOT9_FAT05230	NOT9	184
52039988	NOT9_FAT05230	NOT9	96
52039989	NOT9_FAT05230	NOT9	157
52039990	NOT9_FAT05230	NOT9	70
52039991	NOT9_FAT05230	NOT9	119
52039992	NOT9_FAT05230	NOT9	99
52039993	NOT9_FAT05230	NOT9	106
52039994	NOT9_FAT05230	NOT9	121
52039995	NOT9_FAT05230	NOT9	63
52039996	NOT9_FAT05230	NOT9	82
52039997	NOT9_FAT05230	NOT9	31
52039998	NOT9_FAT05230	NOT9	120
52039999	NOT9_FAT05230	NOT9	258
52040000	NOT9_FAT05230	NOT9	50
52040001	NOT9_FAT05230	NOT9	172
52040002	NOT9_FAT05230	NOT9	254
52040003	NOT9_FAT05230	NOT9	160
52040004	NOT9_FAT05230	NOT9	91
52040005	NOT9_FAT05230	NOT9	79
52040006	NOT9_FAT05230	NOT9	51
52040007	NOT9_FAT05230	NOT9	83
52040008	NOT9_FAT05230	NOT9	172
52040009	NOT9_FAT05230	NOT9	183
52040010	NOT9_FAT05230	NOT9	40
52040011	NOT9_FAT05230	NOT9	45
52040012	NOT9_FAT05230	NOT9	58
52040013	NOT9_FAT05230	NOT9	123
52040014	NOT9_FAT05230	NOT9	40
52040015	NOT9_FAT05230	NOT9	128
52040016	NOT9_FAT05230	NOT9	109
52040017	NOT9_FAT05230	NOT9	68
52040018	NOT9_FAT05230	NOT9	172
52040019	NOT9_FAT05230	NOT9	211
52040020	NOT9_FAT05230	NOT9	21
52040021	NOT9_FAT05230	NOT9	193
52040022	NOT9_FAT05230	NOT9	135
52040023	NOT9_FAT05230	NOT9	144
52040024	NOT9_FAT05230	NOT9	180
52040025	NOT9_FAT05230	NOT9	168
52040026	NOT9_FAT05230	NOT9	268
52040027	NOT9_FAT05230	NOT9	41
52040028	NOT9_FAT05230	NOT9	169
52040029	NOT9_FAT05230	NOT9	38
52040030	NOT9_FAT05230	NOT9	83
52040031	NOT9_FAT05230	NOT9	102
52040032	NOT9_FAT05230	NOT9	104
52040033	NOT9_FAT05230	NOT9	233
52040034	NOT9_FAT05230	NOT9	151
52040035	NOT9_FAT05230	NOT9	62
52040036	NOT9_FAT05230	NOT9	148
52040037	NOT9_FAT05230	NOT9	132
52040038	NOT9_FAT05230	NOT9	88
52040039	NOT9_FAT05230	NOT9	342
52040040	NOT9_FAT05230	NOT9	261
52040041	NOT9_FAT05230	NOT9	155
52040042	NOT9_FAT05230	NOT9	144
52040043	NOT9_FAT05230	NOT9	70
52040044	NOT9_FAT05230	NOT9	221
52040045	NOT9_FAT05230	NOT9	249
52040046	NOT9_FAT05230	NOT9	138
52040047	NOT9_FAT05230	NOT9	93
52040048	NOT9_FAT05230	NOT9	27
52040049	NOT9_FAT05230	NOT9	178
52040050	NOT9_FAT05230	NOT9	212
52040051	NOT9_FAT05230	NOT9	96
52040052	NOT9_FAT05230	NOT9	157
52040053	NOT9_FAT05230	NOT9	142
52040054	NOT9_FAT05230	NOT9	123
52040055	NOT9_FAT05230	NOT9	159
52040056	NOT9_FAT05230	NOT9	96
52040057	NOT9_FAT05230	NOT9	151
52040058	NOT9_FAT05230	NOT9	137
52040059	NOT9_FAT05230	NOT9	106
52040060	NOT9_FAT05230	NOT9	188
52040061	NOT9_FAT05230	NOT9	179
52040062	NOT9_FAT05230	NOT9	266
52040063	NOT9_FAT05230	NOT9	41
52040064	NOT9_FAT05230	NOT9	270
52040065	NOT9_FAT05230	NOT9	44
52040066	NOT9_FAT05230	NOT9	37
52040067	NOT9_FAT05230	NOT9	141
52040068	NOT9_FAT05230	NOT9	147
52040069	NOT9_FAT05230	NOT9	217
52040070	NOT9_FAT05230	NOT9	126
52040071	NOT9_FAT05230	NOT9	68
52040072	NOT9_FAT05230	NOT9	180
52040073	NOT9_FAT05230	NOT9	178
52040074	NOT9_FAT05230	NOT9	21
52040075	NOT9_FAT05230	NOT9	46
52040076	NOT9_FAT05230	NOT9	140
52040077	NOT9_FAT05230	NOT9	98
52040078	NOT9_FAT05230	NOT9	79
52040079	NOT9_FAT05230	NOT9	186
52040080	NOT9_FAT05230	NOT9	73
52040081	NOT9_FAT05230	NOT9	96
52040082	NOT9_FAT05230	NOT9	81
52040083	NOT9_FAT05230	NOT9	106
52040084	NOT9_FAT05230	NOT9	55
52040085	NOT9_FAT05230	NOT9	82
52040086	NOT9_FAT05230	NOT9	202
52040087	NOT9_FAT05230	NOT9	107
52040088	NOT9_FAT05230	NOT9	74
52040089	NOT9_FAT05230	NOT9	182
52040090	NOT9_FAT05230	NOT9	113
52040091	NOT9_FAT05230	NOT9	115
52040092	NOT9_FAT05230	NOT9	111
52040093	NOT9_FAT05230	NOT9	57
52040094	NOT9_FAT05230	NOT9	53
52040095	NOT9_FAT05230	NOT9	111
52040096	NOT9_FAT05230	NOT9	184
52040097	NOT9_FAT05230	NOT9	96
52040098	NOT9_FAT05230	NOT9	157
52040099	NOT9_FAT05230	NOT9	70
52040100	NOT9_FAT05230	NOT9	119
52040101	NOT9_FAT05230	NOT9	99
52040102	NOT9_FAT05230	NOT9	106
52040103	NOT9_FAT05230	NOT9	121
52040104	NOT9_FAT05230	NOT9	63
52040105	NOT9_FAT05230	NOT9	82
52040106	NOT9_FAT05230	NOT9	31
52040107	NOT9_FAT05230	NOT9	120
52040108	NOT9_FAT05230	NOT9	258
52040109	NOT9_FAT05230	NOT9	50
52040110	NOT9_FAT05230	NOT9	254
52040111	NOT9_FAT05230	NOT9	160
52040112	NOT9_FAT05230	NOT9	91
52040113	NOT9_FAT05230	NOT9	79
52040114	NOT9_FAT05230	NOT9	51
52040115	NOT9_FAT05230	NOT9	83
52040116	NOT9_FAT05230	NOT9	172
52040117	NOT9_FAT05230	NOT9	183
52040118	NOT9_FAT05230	NOT9	40
52040119	NOT9_FAT05230	NOT9	45
52040120	NOT9_FAT05230	NOT9	58
52040121	NOT9_FAT05230	NOT9	123
52040122	NOT9_FAT05230	NOT9	40
52040123	NOT9_FAT05230	NOT9	128
52040124	NOT9_FAT05230	NOT9	109
52040125	NOT9_FAT05230	NOT9	68
52040126	NOT9_FAT05230	NOT9	172
52040127	NOT9_FAT05230	NOT9	211
52040128	NOT9_FAT05230	NOT9	21
52040129	NOT9_FAT05230	NOT9	193
52040130	NOT9_FAT05230	NOT9	135
52040131	NOT9_FAT05230	NOT9	144
52040132	NOT9_FAT05230	NOT9	180
52040133	NOT9_FAT05230	NOT9	168
52040134	NOT9_FAT05230	NOT9	268
52040135	NOT9_FAT05230	NOT9	41
52040136	NOT9_FAT05230	NOT9	169
52040137	NOT9_FAT05230	NOT9	38
52040138	NOT9_FAT05230	NOT9	83
52040139	NOT9_FAT05230	NOT9	102
52040140	NOT9_FAT05230	NOT9	148
52040141	NOT9_FAT05230	NOT9	249
52040142	NOT9_FAT05230	NOT9	140
52040143	NOT9_FAT05230	NOT9	73
52040144	NOT9_FAT05230	NOT9	81
52040145	NOT9_FAT05230	NOT9	151
52040146	NOT9_FAT05230	NOT9	62
52040147	NOT9_FAT05230	NOT9	132
52040148	NOT9_FAT05230	NOT9	88
52040149	NOT9_FAT05230	NOT9	342
52040150	NOT9_FAT05230	NOT9	261
52040151	NOT9_FAT05230	NOT9	155
52040152	NOT9_FAT05230	NOT9	144
52040153	NOT9_FAT05230	NOT9	115
52040154	NOT9_FAT05230	NOT9	70
52040155	NOT9_FAT05230	NOT9	221
52040156	NOT9_FAT05230	NOT9	138
52040157	NOT9_FAT05230	NOT9	93
52040158	NOT9_FAT05230	NOT9	27
52040159	NOT9_FAT05230	NOT9	178
52040160	NOT9_FAT05230	NOT9	212
52040161	NOT9_FAT05230	NOT9	96
52040162	NOT9_FAT05230	NOT9	157
52040163	NOT9_FAT05230	NOT9	159
52040164	NOT9_FAT05230	NOT9	111
52040165	NOT9_FAT05230	NOT9	96
52040166	NOT9_FAT05230	NOT9	151
52040167	NOT9_FAT05230	NOT9	137
52040168	NOT9_FAT05230	NOT9	106
52040169	NOT9_FAT05230	NOT9	188
52040170	NOT9_FAT05230	NOT9	179
52040171	NOT9_FAT05230	NOT9	266
52040172	NOT9_FAT05230	NOT9	41
52040173	NOT9_FAT05230	NOT9	270
52040174	NOT9_FAT05230	NOT9	44
52040175	NOT9_FAT05230	NOT9	141
52040176	NOT9_FAT05230	NOT9	147
52040177	NOT9_FAT05230	NOT9	217
52040178	NOT9_FAT05230	NOT9	180
52040179	NOT9_FAT05230	NOT9	178
52040180	NOT9_FAT05230	NOT9	21
52040181	NOT9_FAT05230	NOT9	46
52040182	NOT9_FAT05230	NOT9	57
52040183	NOT9_FAT05230	NOT9	98
52040184	NOT9_FAT05230	NOT9	79
52040185	NOT9_FAT05230	NOT9	96
52040186	NOT9_FAT05230	NOT9	106
52040187	NOT9_FAT05230	NOT9	55
52040188	NOT9_FAT05230	NOT9	82
52040189	NOT9_FAT05230	NOT9	107
52040190	NOT9_FAT05230	NOT9	74
52040191	NOT9_FAT05230	NOT9	37
52040192	NOT9_FAT05230	NOT9	126
52040193	NOT9_FAT05230	NOT9	202
52040194	NOT9_FAT05230	NOT9	233
52040195	NOT9_FAT05230	NOT9	142
52040196	NOT9_FAT05230	NOT9	123
52040197	NOT9_FAT05230	NOT9	68
52040198	NOT9_FAT05230	NOT9	186
52040199	NOT9_FAT05230	NOT9	104
52040200	NOT9_FAT05230	NOT9	182
52040201	NOT9_FAT05230	NOT9	113
52040202	NOT9_FAT05230	NOT9	53
52040203	NOT9_FAT05230	NOT9	111
52040204	NOT9_FAT05230	NOT9	184
52040205	NOT9_FAT05230	NOT9	96
52040206	NOT9_FAT05230	NOT9	157
52040207	NOT9_FAT05230	NOT9	70
52040208	NOT9_FAT05230	NOT9	119
52040209	NOT9_FAT05230	NOT9	99
52040210	NOT9_FAT05230	NOT9	106
52040211	NOT9_FAT05230	NOT9	121
52040212	NOT9_FAT05230	NOT9	63
52040213	NOT9_FAT05230	NOT9	82
52040214	NOT9_FAT05230	NOT9	31
52040215	NOT9_FAT05230	NOT9	120
52040216	NOT9_FAT05230	NOT9	258
52040217	NOT9_FAT05230	NOT9	50
52040218	NOT9_FAT05230	NOT9	254
52040219	NOT9_FAT05230	NOT9	160
52040220	NOT9_FAT05230	NOT9	91
52040221	NOT9_FAT05230	NOT9	79
52040222	NOT9_FAT05230	NOT9	51
52040223	NOT9_FAT05230	NOT9	83
52040224	NOT9_FAT05230	NOT9	172
52040225	NOT9_FAT05230	NOT9	183
52040226	NOT9_FAT05230	NOT9	40
52040227	NOT9_FAT05230	NOT9	45
52040228	NOT9_FAT05230	NOT9	58
52040229	NOT9_FAT05230	NOT9	123
52040230	NOT9_FAT05230	NOT9	128
52040231	NOT9_FAT05230	NOT9	109
52040232	NOT9_FAT05230	NOT9	193
52040233	NOT9_FAT05230	NOT9	268
52040234	NOT9_FAT05230	NOT9	180
52040235	NOT9_FAT05230	NOT9	68
52040236	NOT9_FAT05230	NOT9	168
52040237	NOT9_FAT05230	NOT9	41
52040238	NOT9_FAT05230	NOT9	169
52040239	NOT9_FAT05230	NOT9	38
52040240	NOT9_FAT05230	NOT9	83
52040241	NOT9_FAT05230	NOT9	102
52040242	NOT9_FAT05230	NOT9	188
52040243	NOT9_FAT05230	NOT9	179
52040244	NOT9_FAT05230	NOT9	343
52040245	NOT9_FAT05230	NOT9	224
52040246	NOT9_FAT05230	NOT9	343
52040247	NOT9_FAT05230	NOT9	224
52040248	NOT9_FAT05230	NOT9	218
52040249	NOT9_FAT05230	NOT9	254
52040250	NOT9_FAT05230	NOT9	185
52040251	NOT9_FAT05230	NOT9	166
52040252	NOT9_FAT05230	NOT9	343
52040253	NOT9_FAT05230	NOT9	188
52040254	NOT9_FAT05230	NOT9	224
52040255	NOT9_FAT05230	NOT9	179
52040256	NOT9_FAT05230	NOT9	222
52040257	NOT9_FAT05230	NOT9	157
52040258	NOT9_FAT05230	NOT9	197
52040259	NOT9_FAT05230	NOT9	185
52040260	NOT9_FAT05230	NOT9	268
52040261	NOT9_FAT05230	NOT9	172
52040262	NOT9_FAT05230	NOT9	144
52040263	NOT9_FAT05230	NOT9	21
52040264	NOT9_FAT05230	NOT9	128
52040265	NOT9_FAT05230	NOT9	68
52040266	NOT9_FAT05230	NOT9	135
52040267	NOT9_FAT05230	NOT9	109
52040268	NOT9_FAT05230	NOT9	211
52040269	NOT9_FAT05230	NOT9	193
52040270	NOT9_FAT05230	NOT9	180
52040271	NOT9_FAT05230	NOT9	204
52040272	NOT9_FAT05230	NOT9	172
52040273	NOT9_FAT05230	NOT9	41
52040274	NOT9_FAT05230	NOT9	169
52040275	NOT9_FAT05230	NOT9	185
52040276	NOT9_FAT05230	NOT9	268
52040277	NOT9_FAT05230	NOT9	172
52040278	NOT9_FAT05230	NOT9	144
52040279	NOT9_FAT05230	NOT9	21
52040280	NOT9_FAT05230	NOT9	128
52040281	NOT9_FAT05230	NOT9	68
52040282	NOT9_FAT05230	NOT9	135
52040283	NOT9_FAT05230	NOT9	109
52040284	NOT9_FAT05230	NOT9	168
52040285	NOT9_FAT05230	NOT9	211
52040286	NOT9_FAT05230	NOT9	193
52040287	NOT9_FAT05230	NOT9	180
52040288	NOT9_FAT05230	NOT9	45
52040289	NOT9_FAT05230	NOT9	41
52040290	NOT9_FAT05230	NOT9	169
52040291	NOT9_FAT05230	NOT9	38
52040292	NOT9_FAT05230	NOT9	83
52040293	NOT9_FAT05230	NOT9	102
52040294	NOT9_FAT05230	NOT9	146
52040295	NOT9_FAT05230	NOT9	141
52040296	NOT9_FAT05230	NOT9	235
52040297	NOT9_FAT05230	NOT9	165
52040298	NOT9_FAT05230	NOT9	113
52040299	NOT9_FAT05230	NOT9	238
52040300	NOT9_FAT05230	NOT9	212
52040301	NOT9_FAT05230	NOT9	7
52040302	NOT9_FAT05230	NOT9	110
52040303	NOT9_FAT05230	NOT9	254
52040304	NOT9_FAT05230	NOT9	70
52040305	NOT9_FAT05230	NOT9	72
52040306	NOT9_FAT05230	NOT9	95
52040307	NOT9_FAT05230	NOT9	9
52040308	NOT9_FAT05230	NOT9	48
52040309	NOT9_FAT05230	NOT9	61
52040310	NOT9_FAT05230	NOT9	148
52040311	NOT9_FAT05230	NOT9	10
52040312	NOT9_FAT05230	NOT9	258
52040313	NOT9_FAT05230	NOT9	64
52040314	NOT9_FAT05230	NOT9	159
52040315	NOT9_FAT05230	NOT9	53
52040316	NOT9_FAT05230	NOT9	14
52040317	NOT9_FAT05230	NOT9	284
52040318	NOT9_FAT05230	NOT9	176
52040319	NOT9_FAT05230	NOT9	83
52040320	NOT9_FAT05230	NOT9	87
52040321	NOT9_FAT05230	NOT9	341
52040322	NOT9_FAT05230	NOT9	74
52040323	NOT9_FAT05230	NOT9	115
52040324	NOT9_FAT05230	NOT9	66
52040325	NOT9_FAT05230	NOT9	98
52040326	NOT9_FAT05230	NOT9	201
52040327	NOT9_FAT05230	NOT9	274
52040328	NOT9_FAT05230	NOT9	245
52040329	NOT9_FAT05230	NOT9	32
52040330	NOT9_FAT05230	NOT9	77
52040331	NOT9_FAT05230	NOT9	122
52040332	NOT9_FAT05230	NOT9	183
52040333	NOT9_FAT05230	NOT9	41
52040334	NOT9_FAT05230	NOT9	65
52040335	NOT9_FAT05230	NOT9	70
52040336	NOT9_FAT05230	NOT9	48
52040337	NOT9_FAT05230	NOT9	178
52040338	NOT9_FAT05230	NOT9	111
52040339	NOT9_FAT05230	NOT9	45
52040340	NOT9_FAT05230	NOT9	29
52040341	NOT9_FAT05230	NOT9	145
52040342	NOT9_FAT05230	NOT9	29
52040343	NOT9_FAT05230	NOT9	91
52040344	NOT9_FAT05230	NOT9	83
52040345	NOT9_FAT05230	NOT9	32
52040346	NOT9_FAT05230	NOT9	73
52040347	NOT9_FAT05230	NOT9	95
52040348	NOT9_FAT05230	NOT9	87
52040349	NOT9_FAT05230	NOT9	123
52040350	NOT9_FAT05230	NOT9	215
52040351	NOT9_FAT05230	NOT9	115
52040352	NOT9_FAT05230	NOT9	29
52040353	NOT9_FAT05230	NOT9	94
52040354	NOT9_FAT05230	NOT9	77
52040355	NOT9_FAT05230	NOT9	152
52040356	NOT9_FAT05230	NOT9	245
52040357	NOT9_FAT05230	NOT9	133
52040358	NOT9_FAT05230	NOT9	52
52040359	NOT9_FAT05230	NOT9	197
52040360	NOT9_FAT05230	NOT9	209
52040361	NOT9_FAT05230	NOT9	118
52040362	NOT9_FAT05230	NOT9	174
52040363	NOT9_FAT05230	NOT9	111
52040364	NOT9_FAT05230	NOT9	46
52040365	NOT9_FAT05230	NOT9	191
52040366	NOT9_FAT05230	NOT9	106
52040367	NOT9_FAT05230	NOT9	72
52040368	NOT9_FAT05230	NOT9	321
52040369	NOT9_FAT05230	NOT9	55
52040370	NOT9_FAT05230	NOT9	266
52040371	NOT9_FAT05230	NOT9	141
52040372	NOT9_FAT05230	NOT9	100
52040373	NOT9_FAT05230	NOT9	145
52040374	NOT9_FAT05230	NOT9	77
52040375	NOT9_FAT05230	NOT9	132
52040376	NOT9_FAT05230	NOT9	46
52040377	NOT9_FAT05230	NOT9	37
52040378	NOT9_FAT05230	NOT9	75
52040379	NOT9_FAT05230	NOT9	13
52040380	NOT9_FAT05230	NOT9	149
52040381	NOT9_FAT05230	NOT9	224
52040382	NOT9_FAT05230	NOT9	32
52040383	NOT9_FAT05230	NOT9	55
52040384	NOT9_FAT05230	NOT9	97
52040385	NOT9_FAT05230	NOT9	56
52040386	NOT9_FAT05230	NOT9	160
52040387	NOT9_FAT05230	NOT9	92
52040388	NOT9_FAT05230	NOT9	118
52040389	NOT9_FAT05230	NOT9	83
52040390	NOT9_FAT05230	NOT9	65
52040391	NOT9_FAT05230	NOT9	119
52040392	NOT9_FAT05230	NOT9	55
52040393	NOT9_FAT05230	NOT9	27
52040394	NOT9_FAT05230	NOT9	47
52040395	NOT9_FAT05230	NOT9	235
52040396	NOT9_FAT05230	NOT9	70
52040397	NOT9_FAT05230	NOT9	113
52040398	NOT9_FAT05230	NOT9	146
52040399	NOT9_FAT05230	NOT9	156
52040400	NOT9_FAT05230	NOT9	254
52040401	NOT9_FAT05230	NOT9	165
52040402	NOT9_FAT05230	NOT9	130
52040403	NOT9_FAT05230	NOT9	238
52040404	NOT9_FAT05230	NOT9	87
52040405	NOT9_FAT05230	NOT9	110
52040406	NOT9_FAT05230	NOT9	178
52040407	NOT9_FAT05230	NOT9	212
52040408	NOT9_FAT05230	NOT9	141
52040409	NOT9_FAT05230	NOT9	7
52040410	NOT9_FAT05230	NOT9	72
52040411	NOT9_FAT05230	NOT9	95
52040412	NOT9_FAT05230	NOT9	9
52040413	NOT9_FAT05230	NOT9	48
52040414	NOT9_FAT05230	NOT9	61
52040415	NOT9_FAT05230	NOT9	148
52040416	NOT9_FAT05230	NOT9	10
52040417	NOT9_FAT05230	NOT9	258
52040418	NOT9_FAT05230	NOT9	64
52040419	NOT9_FAT05230	NOT9	159
52040420	NOT9_FAT05230	NOT9	53
52040421	NOT9_FAT05230	NOT9	14
52040422	NOT9_FAT05230	NOT9	284
52040423	NOT9_FAT05230	NOT9	176
52040424	NOT9_FAT05230	NOT9	83
52040425	NOT9_FAT05230	NOT9	341
52040426	NOT9_FAT05230	NOT9	74
52040427	NOT9_FAT05230	NOT9	115
52040428	NOT9_FAT05230	NOT9	66
52040429	NOT9_FAT05230	NOT9	98
52040430	NOT9_FAT05230	NOT9	201
52040431	NOT9_FAT05230	NOT9	274
52040432	NOT9_FAT05230	NOT9	245
52040433	NOT9_FAT05230	NOT9	32
52040434	NOT9_FAT05230	NOT9	77
52040435	NOT9_FAT05230	NOT9	122
52040436	NOT9_FAT05230	NOT9	183
52040437	NOT9_FAT05230	NOT9	41
52040438	NOT9_FAT05230	NOT9	65
52040439	NOT9_FAT05230	NOT9	70
52040440	NOT9_FAT05230	NOT9	48
52040441	NOT9_FAT05230	NOT9	178
52040442	NOT9_FAT05230	NOT9	111
52040443	NOT9_FAT05230	NOT9	45
52040444	NOT9_FAT05230	NOT9	29
52040445	NOT9_FAT05230	NOT9	145
52040446	NOT9_FAT05230	NOT9	29
52040447	NOT9_FAT05230	NOT9	91
52040448	NOT9_FAT05230	NOT9	83
52040449	NOT9_FAT05230	NOT9	32
52040450	NOT9_FAT05230	NOT9	73
52040451	NOT9_FAT05230	NOT9	95
52040452	NOT9_FAT05230	NOT9	87
52040453	NOT9_FAT05230	NOT9	123
52040454	NOT9_FAT05230	NOT9	215
52040455	NOT9_FAT05230	NOT9	115
52040456	NOT9_FAT05230	NOT9	29
52040457	NOT9_FAT05230	NOT9	94
52040458	NOT9_FAT05230	NOT9	77
52040459	NOT9_FAT05230	NOT9	152
52040460	NOT9_FAT05230	NOT9	245
52040461	NOT9_FAT05230	NOT9	133
52040462	NOT9_FAT05230	NOT9	209
52040463	NOT9_FAT05230	NOT9	118
52040464	NOT9_FAT05230	NOT9	174
52040465	NOT9_FAT05230	NOT9	46
52040466	NOT9_FAT05230	NOT9	191
52040467	NOT9_FAT05230	NOT9	106
52040468	NOT9_FAT05230	NOT9	72
52040469	NOT9_FAT05230	NOT9	321
52040470	NOT9_FAT05230	NOT9	55
52040471	NOT9_FAT05230	NOT9	141
52040472	NOT9_FAT05230	NOT9	100
52040473	NOT9_FAT05230	NOT9	77
52040474	NOT9_FAT05230	NOT9	58
52040475	NOT9_FAT05230	NOT9	132
52040476	NOT9_FAT05230	NOT9	46
52040477	NOT9_FAT05230	NOT9	37
52040478	NOT9_FAT05230	NOT9	75
52040479	NOT9_FAT05230	NOT9	13
52040480	NOT9_FAT05230	NOT9	149
52040481	NOT9_FAT05230	NOT9	224
52040482	NOT9_FAT05230	NOT9	55
52040483	NOT9_FAT05230	NOT9	97
52040484	NOT9_FAT05230	NOT9	160
52040485	NOT9_FAT05230	NOT9	92
52040486	NOT9_FAT05230	NOT9	118
52040487	NOT9_FAT05230	NOT9	149
52040488	NOT9_FAT05230	NOT9	83
52040489	NOT9_FAT05230	NOT9	172
52040490	NOT9_FAT05230	NOT9	119
52040491	NOT9_FAT05230	NOT9	27
52040492	NOT9_FAT05230	NOT9	47
52040493	NOT9_FAT05230	NOT9	172
52040494	NOT9_FAT05230	NOT9	32
52040495	NOT9_FAT05230	NOT9	73
52040496	NOT9_FAT05230	NOT9	146
52040497	NOT9_FAT05230	NOT9	87
52040498	NOT9_FAT05230	NOT9	123
52040499	NOT9_FAT05230	NOT9	145
52040500	NOT9_FAT05230	NOT9	215
52040501	NOT9_FAT05230	NOT9	91
52040502	NOT9_FAT05230	NOT9	29
52040503	NOT9_FAT05230	NOT9	95
52040504	NOT9_FAT05230	NOT9	159
52040505	NOT9_FAT05230	NOT9	61
52040506	NOT9_FAT05230	NOT9	115
52040507	NOT9_FAT05230	NOT9	29
52040508	NOT9_FAT05230	NOT9	94
52040509	NOT9_FAT05230	NOT9	77
52040510	NOT9_FAT05230	NOT9	52
52040511	NOT9_FAT05230	NOT9	197
52040512	NOT9_FAT05230	NOT9	209
52040513	NOT9_FAT05230	NOT9	174
52040514	NOT9_FAT05230	NOT9	111
52040515	NOT9_FAT05230	NOT9	266
52040516	NOT9_FAT05230	NOT9	77
52040517	NOT9_FAT05230	NOT9	58
52040518	NOT9_FAT05230	NOT9	224
52040519	NOT9_FAT05230	NOT9	32
52040520	NOT9_FAT05230	NOT9	56
52040521	NOT9_FAT05230	NOT9	149
52040522	NOT9_FAT05230	NOT9	65
52040523	NOT9_FAT05230	NOT9	55
52040524	NOT9_FAT05230	NOT9	133
52040525	NOT9_FAT05230	NOT9	77
52040526	NOT9_FAT05230	NOT9	152
52040527	NOT9_FAT05230	NOT9	245
52040528	NOT9_FAT05230	NOT9	191
52040529	NOT9_FAT05230	NOT9	106
52040530	NOT9_FAT05230	NOT9	72
52040531	NOT9_FAT05230	NOT9	321
52040532	NOT9_FAT05230	NOT9	266
52040533	NOT9_FAT05230	NOT9	141
52040534	NOT9_FAT05230	NOT9	100
52040535	NOT9_FAT05230	NOT9	145
52040536	NOT9_FAT05230	NOT9	77
52040537	NOT9_FAT05230	NOT9	132
52040538	NOT9_FAT05230	NOT9	37
52040539	NOT9_FAT05230	NOT9	75
52040540	NOT9_FAT05230	NOT9	13
52040541	NOT9_FAT05230	NOT9	149
52040542	NOT9_FAT05230	NOT9	224
52040543	NOT9_FAT05230	NOT9	55
52040544	NOT9_FAT05230	NOT9	97
52040545	NOT9_FAT05230	NOT9	56
52040546	NOT9_FAT05230	NOT9	160
52040547	NOT9_FAT05230	NOT9	92
52040548	NOT9_FAT05230	NOT9	118
52040549	NOT9_FAT05230	NOT9	149
52040550	NOT9_FAT05230	NOT9	83
52040551	NOT9_FAT05230	NOT9	65
52040552	NOT9_FAT05230	NOT9	119
52040553	NOT9_FAT05230	NOT9	27
52040554	NOT9_FAT05230	NOT9	47
52040555	NOT9_FAT05230	NOT9	172
52040556	NOT9_FAT05230	NOT9	133
52040557	NOT9_FAT05230	NOT9	152
52040558	NOT9_FAT05230	NOT9	191
52040559	NOT9_FAT05230	NOT9	106
52040560	NOT9_FAT05230	NOT9	72
52040561	NOT9_FAT05230	NOT9	321
52040562	NOT9_FAT05230	NOT9	141
52040563	NOT9_FAT05230	NOT9	100
52040564	NOT9_FAT05230	NOT9	145
52040565	NOT9_FAT05230	NOT9	58
52040566	NOT9_FAT05230	NOT9	132
52040567	NOT9_FAT05230	NOT9	37
52040568	NOT9_FAT05230	NOT9	75
52040569	NOT9_FAT05230	NOT9	13
52040570	NOT9_FAT05230	NOT9	149
52040571	NOT9_FAT05230	NOT9	224
52040572	NOT9_FAT05230	NOT9	55
52040573	NOT9_FAT05230	NOT9	97
52040574	NOT9_FAT05230	NOT9	56
52040575	NOT9_FAT05230	NOT9	160
52040576	NOT9_FAT05230	NOT9	92
52040577	NOT9_FAT05230	NOT9	118
52040578	NOT9_FAT05230	NOT9	149
52040579	NOT9_FAT05230	NOT9	83
52040580	NOT9_FAT05230	NOT9	65
52040581	NOT9_FAT05230	NOT9	172
52040582	NOT9_FAT05230	NOT9	119
52040583	NOT9_FAT05230	NOT9	55
52040584	NOT9_FAT05230	NOT9	27
52040585	NOT9_FAT05230	NOT9	172
52040586	NOT9_FAT05230	NOT9	235
52040587	NOT9_FAT05230	NOT9	165
52040588	NOT9_FAT05230	NOT9	238
52040589	NOT9_FAT05230	NOT9	178
52040590	NOT9_FAT05230	NOT9	156
52040591	NOT9_FAT05230	NOT9	110
52040592	NOT9_FAT05230	NOT9	254
52040593	NOT9_FAT05230	NOT9	130
52040594	NOT9_FAT05230	NOT9	113
52040595	NOT9_FAT05230	NOT9	146
52040596	NOT9_FAT05230	NOT9	87
52040597	NOT9_FAT05230	NOT9	70
52040598	NOT9_FAT05230	NOT9	212
52040599	NOT9_FAT05230	NOT9	141
52040600	NOT9_FAT05230	NOT9	7
52040601	NOT9_FAT05230	NOT9	72
52040602	NOT9_FAT05230	NOT9	95
52040603	NOT9_FAT05230	NOT9	9
52040604	NOT9_FAT05230	NOT9	48
52040605	NOT9_FAT05230	NOT9	61
52040606	NOT9_FAT05230	NOT9	148
52040607	NOT9_FAT05230	NOT9	10
52040608	NOT9_FAT05230	NOT9	258
52040609	NOT9_FAT05230	NOT9	64
52040610	NOT9_FAT05230	NOT9	159
52040611	NOT9_FAT05230	NOT9	53
52040612	NOT9_FAT05230	NOT9	14
52040613	NOT9_FAT05230	NOT9	284
52040614	NOT9_FAT05230	NOT9	176
52040615	NOT9_FAT05230	NOT9	83
52040616	NOT9_FAT05230	NOT9	341
52040617	NOT9_FAT05230	NOT9	74
52040618	NOT9_FAT05230	NOT9	115
52040619	NOT9_FAT05230	NOT9	66
52040620	NOT9_FAT05230	NOT9	98
52040621	NOT9_FAT05230	NOT9	201
52040622	NOT9_FAT05230	NOT9	172
52040623	NOT9_FAT05230	NOT9	274
52040624	NOT9_FAT05230	NOT9	245
52040625	NOT9_FAT05230	NOT9	32
52040626	NOT9_FAT05230	NOT9	77
52040627	NOT9_FAT05230	NOT9	122
52040628	NOT9_FAT05230	NOT9	183
52040629	NOT9_FAT05230	NOT9	41
52040630	NOT9_FAT05230	NOT9	65
52040631	NOT9_FAT05230	NOT9	70
52040632	NOT9_FAT05230	NOT9	48
52040633	NOT9_FAT05230	NOT9	178
52040634	NOT9_FAT05230	NOT9	111
52040635	NOT9_FAT05230	NOT9	53
52040636	NOT9_FAT05230	NOT9	29
52040637	NOT9_FAT05230	NOT9	145
52040638	NOT9_FAT05230	NOT9	29
52040639	NOT9_FAT05230	NOT9	91
52040640	NOT9_FAT05230	NOT9	183
52040641	NOT9_FAT05230	NOT9	44
52040642	NOT9_FAT05230	NOT9	128
52040643	NOT9_FAT05230	NOT9	73
52040644	NOT9_FAT05230	NOT9	99
52040645	NOT9_FAT05230	NOT9	95
52040646	NOT9_FAT05230	NOT9	87
52040647	NOT9_FAT05230	NOT9	123
52040648	NOT9_FAT05230	NOT9	215
52040649	NOT9_FAT05230	NOT9	175
52040650	NOT9_FAT05230	NOT9	8
52040651	NOT9_FAT05230	NOT9	118
52040652	NOT9_FAT05230	NOT9	245
52040653	NOT9_FAT05230	NOT9	52
52040654	NOT9_FAT05230	NOT9	197
52040655	NOT9_FAT05230	NOT9	45
52040656	NOT9_FAT05230	NOT9	133
52040657	NOT9_FAT05230	NOT9	209
52040658	NOT9_FAT05230	NOT9	29
52040659	NOT9_FAT05230	NOT9	115
52040660	NOT9_FAT05230	NOT9	94
52040661	NOT9_FAT05230	NOT9	152
52040662	NOT9_FAT05230	NOT9	174
52040663	NOT9_FAT05230	NOT9	111
52040664	NOT9_FAT05230	NOT9	46
52040665	NOT9_FAT05230	NOT9	191
52040666	NOT9_FAT05230	NOT9	106
52040667	NOT9_FAT05230	NOT9	72
52040668	NOT9_FAT05230	NOT9	321
52040669	NOT9_FAT05230	NOT9	55
52040670	NOT9_FAT05230	NOT9	266
52040671	NOT9_FAT05230	NOT9	141
52040672	NOT9_FAT05230	NOT9	100
52040673	NOT9_FAT05230	NOT9	145
52040674	NOT9_FAT05230	NOT9	58
52040675	NOT9_FAT05230	NOT9	132
52040676	NOT9_FAT05230	NOT9	46
52040677	NOT9_FAT05230	NOT9	37
52040678	NOT9_FAT05230	NOT9	75
52040679	NOT9_FAT05230	NOT9	13
52040680	NOT9_FAT05230	NOT9	149
52040681	NOT9_FAT05230	NOT9	224
52040682	NOT9_FAT05230	NOT9	32
52040683	NOT9_FAT05230	NOT9	55
52040684	NOT9_FAT05230	NOT9	97
52040685	NOT9_FAT05230	NOT9	56
52040686	NOT9_FAT05230	NOT9	160
52040687	NOT9_FAT05230	NOT9	92
52040688	NOT9_FAT05230	NOT9	118
52040689	NOT9_FAT05230	NOT9	149
52040690	NOT9_FAT05230	NOT9	172
52040691	NOT9_FAT05230	NOT9	119
52040692	NOT9_FAT05230	NOT9	55
52040693	NOT9_FAT05230	NOT9	27
52040694	NOT9_FAT05230	NOT9	47
52040695	NOT9_FAT05230	NOT9	245
52040696	NOT9_FAT05230	NOT9	45
52040697	NOT9_FAT05230	NOT9	47
52040698	NOT9_FAT05230	NOT9	123
52040699	NOT9_FAT05230	NOT9	215
52040700	NOT9_FAT05230	NOT9	73
52040701	NOT9_FAT05230	NOT9	83
52040702	NOT9_FAT05230	NOT9	44
52040703	NOT9_FAT05230	NOT9	32
52040704	NOT9_FAT05230	NOT9	87
52040705	NOT9_FAT05230	NOT9	95
52040706	NOT9_FAT05230	NOT9	145
52040707	NOT9_FAT05230	NOT9	91
52040708	NOT9_FAT05230	NOT9	29
52040709	NOT9_FAT05230	NOT9	146
52040710	NOT9_FAT05230	NOT9	159
52040711	NOT9_FAT05230	NOT9	61
52040712	NOT9_FAT05230	NOT9	115
52040713	NOT9_FAT05230	NOT9	29
52040714	NOT9_FAT05230	NOT9	94
52040715	NOT9_FAT05230	NOT9	77
52040716	NOT9_FAT05230	NOT9	52
52040717	NOT9_FAT05230	NOT9	209
52040718	NOT9_FAT05230	NOT9	174
52040719	NOT9_FAT05230	NOT9	46
52040720	NOT9_FAT05230	NOT9	55
52040721	NOT9_FAT05230	NOT9	266
52040722	NOT9_FAT05230	NOT9	77
52040723	NOT9_FAT05230	NOT9	58
52040724	NOT9_FAT05230	NOT9	46
52040725	NOT9_FAT05230	NOT9	75
52040726	NOT9_FAT05230	NOT9	32
52040727	NOT9_FAT05230	NOT9	56
52040728	NOT9_FAT05230	NOT9	149
52040729	NOT9_FAT05230	NOT9	83
52040730	NOT9_FAT05230	NOT9	172
52040731	NOT9_FAT05230	NOT9	172
52040732	NOT9_FAT05230	NOT9	83
52040733	NOT9_FAT05230	NOT9	183
52040734	NOT9_FAT05230	NOT9	32
52040735	NOT9_FAT05230	NOT9	128
52040736	NOT9_FAT05230	NOT9	99
52040737	NOT9_FAT05230	NOT9	123
52040738	NOT9_FAT05230	NOT9	215
52040739	NOT9_FAT05230	NOT9	73
52040740	NOT9_FAT05230	NOT9	95
52040741	NOT9_FAT05230	NOT9	87
52040742	NOT9_FAT05230	NOT9	44
52040743	NOT9_FAT05230	NOT9	145
52040744	NOT9_FAT05230	NOT9	91
52040745	NOT9_FAT05230	NOT9	29
52040746	NOT9_FAT05230	NOT9	175
52040747	NOT9_FAT05230	NOT9	8
52040748	NOT9_FAT05230	NOT9	118
52040749	NOT9_FAT05230	NOT9	245
52040750	NOT9_FAT05230	NOT9	52
52040751	NOT9_FAT05230	NOT9	197
52040752	NOT9_FAT05230	NOT9	45
52040753	NOT9_FAT05230	NOT9	174
52040754	NOT9_FAT05230	NOT9	111
52040755	NOT9_FAT05230	NOT9	55
52040756	NOT9_FAT05230	NOT9	266
52040757	NOT9_FAT05230	NOT9	145
52040758	NOT9_FAT05230	NOT9	58
52040759	NOT9_FAT05230	NOT9	46
52040760	NOT9_FAT05230	NOT9	32
52040761	NOT9_FAT05230	NOT9	65
52040762	NOT9_FAT05230	NOT9	172
52040763	NOT9_FAT05230	NOT9	55
52040764	NOT9_FAT05230	NOT9	172
52040765	NOT9_FAT05230	NOT9	197
52040766	NOT9_FAT05230	NOT9	111
52040767	NOT9_FAT05230	NOT9	46
52040768	NOT9_FAT05230	NOT9	83
52040769	NOT9_FAT05230	NOT9	145
52040770	NOT9_FAT05230	NOT9	97
52040771	NOT9_FAT05230	NOT9	119
52040772	NOT9_FAT05230	NOT9	118
52040773	NOT9_FAT05230	NOT9	160
52040774	NOT9_FAT05230	NOT9	106
52040775	NOT9_FAT05230	NOT9	77
52040776	NOT9_FAT05230	NOT9	65
52040777	NOT9_FAT05230	NOT9	29
52040778	NOT9_FAT05230	NOT9	141
52040779	NOT9_FAT05230	NOT9	172
52040780	NOT9_FAT05230	NOT9	175
52040781	NOT9_FAT05230	NOT9	321
52040782	NOT9_FAT05230	NOT9	46
52040783	NOT9_FAT05230	NOT9	245
52040784	NOT9_FAT05230	NOT9	133
52040785	NOT9_FAT05230	NOT9	13
52040786	NOT9_FAT05230	NOT9	37
52040787	NOT9_FAT05230	NOT9	92
52040788	NOT9_FAT05230	NOT9	55
52040789	NOT9_FAT05230	NOT9	149
52040790	NOT9_FAT05230	NOT9	191
52040791	NOT9_FAT05230	NOT9	77
52040792	NOT9_FAT05230	NOT9	55
52040793	NOT9_FAT05230	NOT9	47
52040794	NOT9_FAT05230	NOT9	111
52040795	NOT9_FAT05230	NOT9	209
52040796	NOT9_FAT05230	NOT9	118
52040797	NOT9_FAT05230	NOT9	27
52040798	NOT9_FAT05230	NOT9	197
52040799	NOT9_FAT05230	NOT9	172
52040800	NOT9_FAT05230	NOT9	159
52040801	NOT9_FAT05230	NOT9	132
52040802	NOT9_FAT05230	NOT9	115
52040803	NOT9_FAT05230	NOT9	46
52040804	NOT9_FAT05230	NOT9	100
52040805	NOT9_FAT05230	NOT9	72
52040806	NOT9_FAT05230	NOT9	94
52040807	NOT9_FAT05230	NOT9	55
52040808	NOT9_FAT05230	NOT9	152
52040809	NOT9_FAT05230	NOT9	32
52040810	NOT9_FAT05230	NOT9	52
52040811	NOT9_FAT05230	NOT9	39
52040812	NOT9_FAT05230	NOT9	45
52040813	NOT9_FAT05230	NOT9	39
52040814	NOT9_FAT05230	NOT9	52
52040815	NOT9_FAT05230	NOT9	39
52040816	NOT9_FAT05230	NOT9	39
52040817	NOT9_FAT05230	NOT9	353
52040818	NOT9_FAT05230	NOT9	245
52040819	NOT9_FAT05230	NOT9	353
52040820	NOT9_FAT05230	NOT9	245
52040821	NOT9_FAT05230	NOT9	183
52040822	NOT9_FAT05230	NOT9	143
52040823	NOT9_FAT05230	NOT9	245
52040824	NOT9_FAT05230	NOT9	317
52040825	NOT9_FAT05230	NOT9	90
52040826	NOT9_FAT05230	NOT9	56
52040827	NOT9_FAT05230	NOT9	117
52040828	NOT9_FAT05230	NOT9	227
52040829	NOT9_FAT05230	NOT9	100
52040830	NOT9_FAT05230	NOT9	136
52040831	NOT9_FAT05230	NOT9	75
52040832	NOT9_FAT05230	NOT9	128
52040833	NOT9_FAT05230	NOT9	20
52040834	NOT9_FAT05230	NOT9	95
52040835	NOT9_FAT05230	NOT9	40
52040836	NOT9_FAT05230	NOT9	56
52040837	NOT9_FAT05230	NOT9	168
52040838	NOT9_FAT05230	NOT9	123
52040839	NOT9_FAT05230	NOT9	107
52040840	NOT9_FAT05230	NOT9	35
52040841	NOT9_FAT05230	NOT9	80
52040842	NOT9_FAT05230	NOT9	62
52040843	NOT9_FAT05230	NOT9	71
52040844	NOT9_FAT05230	NOT9	44
52040845	NOT9_FAT05230	NOT9	123
52040846	NOT9_FAT05230	NOT9	20
52040847	NOT9_FAT05230	NOT9	86
52040848	NOT9_FAT05230	NOT9	169
52040849	NOT9_FAT05230	NOT9	131
52040850	NOT9_FAT05230	NOT9	86
52040851	NOT9_FAT05230	NOT9	121
52040852	NOT9_FAT05230	NOT9	37
52040853	NOT9_FAT05230	NOT9	94
52040854	NOT9_FAT05230	NOT9	245
52040855	NOT9_FAT05230	NOT9	353
52040856	NOT9_FAT05230	NOT9	127
52040857	NOT9_FAT05230	NOT9	56
52040858	NOT9_FAT05230	NOT9	8
52040859	NOT9_FAT05230	NOT9	31
52040860	NOT9_FAT05230	NOT9	183
52040861	NOT9_FAT05230	NOT9	143
52040862	NOT9_FAT05230	NOT9	317
52040863	NOT9_FAT05230	NOT9	90
52040864	NOT9_FAT05230	NOT9	56
52040865	NOT9_FAT05230	NOT9	117
52040866	NOT9_FAT05230	NOT9	227
52040867	NOT9_FAT05230	NOT9	100
52040868	NOT9_FAT05230	NOT9	136
52040869	NOT9_FAT05230	NOT9	75
52040870	NOT9_FAT05230	NOT9	128
52040871	NOT9_FAT05230	NOT9	20
52040872	NOT9_FAT05230	NOT9	95
52040873	NOT9_FAT05230	NOT9	40
52040874	NOT9_FAT05230	NOT9	56
52040875	NOT9_FAT05230	NOT9	168
52040876	NOT9_FAT05230	NOT9	123
52040877	NOT9_FAT05230	NOT9	107
52040878	NOT9_FAT05230	NOT9	35
52040879	NOT9_FAT05230	NOT9	80
52040880	NOT9_FAT05230	NOT9	62
52040881	NOT9_FAT05230	NOT9	71
52040882	NOT9_FAT05230	NOT9	44
52040883	NOT9_FAT05230	NOT9	123
52040884	NOT9_FAT05230	NOT9	20
52040885	NOT9_FAT05230	NOT9	86
52040886	NOT9_FAT05230	NOT9	169
52040887	NOT9_FAT05230	NOT9	131
52040888	NOT9_FAT05230	NOT9	40
52040889	NOT9_FAT05230	NOT9	86
52040890	NOT9_FAT05230	NOT9	170
52040891	NOT9_FAT05230	NOT9	121
52040892	NOT9_FAT05230	NOT9	37
52040893	NOT9_FAT05230	NOT9	94
52040894	NOT9_FAT05230	NOT9	39
52040895	NOT9_FAT05230	NOT9	69
52040896	NOT9_FAT05230	NOT9	37
52040897	NOT9_FAT05230	NOT9	95
52040898	NOT9_FAT05230	NOT9	112
52040899	NOT9_FAT05230	NOT9	113
52040900	NOT9_FAT05230	NOT9	200
52040901	NOT9_FAT05230	NOT9	91
52040902	NOT9_FAT05230	NOT9	99
52040903	NOT9_FAT05230	NOT9	121
52040904	NOT9_FAT05230	NOT9	114
52040905	NOT9_FAT05230	NOT9	85
52040906	NOT9_FAT05230	NOT9	64
52040907	NOT9_FAT05230	NOT9	217
52040908	NOT9_FAT05230	NOT9	206
52040909	NOT9_FAT05230	NOT9	163
52040910	NOT9_FAT05230	NOT9	125
52040911	NOT9_FAT05230	NOT9	70
52040912	NOT9_FAT05230	NOT9	33
52040913	NOT9_FAT05230	NOT9	111
52040914	NOT9_FAT05230	NOT9	94
52040915	NOT9_FAT05230	NOT9	119
52040916	NOT9_FAT05230	NOT9	79
52040917	NOT9_FAT05230	NOT9	116
52040918	NOT9_FAT05230	NOT9	151
52040919	NOT9_FAT05230	NOT9	97
52040920	NOT9_FAT05230	NOT9	261
52040921	NOT9_FAT05230	NOT9	26
52040922	NOT9_FAT05230	NOT9	152
52040923	NOT9_FAT05230	NOT9	89
52040924	NOT9_FAT05230	NOT9	72
52040925	NOT9_FAT05230	NOT9	204
52040926	NOT9_FAT05230	NOT9	80
52040927	NOT9_FAT05230	NOT9	62
52040928	NOT9_FAT05230	NOT9	86
52040929	NOT9_FAT05230	NOT9	28
52040930	NOT9_FAT05230	NOT9	107
52040931	NOT9_FAT05230	NOT9	59
52040932	NOT9_FAT05230	NOT9	47
52040933	NOT9_FAT05230	NOT9	147
52040934	NOT9_FAT05230	NOT9	68
52040935	NOT9_FAT05230	NOT9	133
52040936	NOT9_FAT05230	NOT9	151
52040937	NOT9_FAT05230	NOT9	51
52040938	NOT9_FAT05230	NOT9	58
52040939	NOT9_FAT05230	NOT9	149
52040940	NOT9_FAT05230	NOT9	148
52040941	NOT9_FAT05230	NOT9	80
52040942	NOT9_FAT05230	NOT9	17
52040943	NOT9_FAT05230	NOT9	77
52040944	NOT9_FAT05230	NOT9	107
52040945	NOT9_FAT05230	NOT9	140
52040946	NOT9_FAT05230	NOT9	168
52040947	NOT9_FAT05230	NOT9	105
52040948	NOT9_FAT05230	NOT9	95
52040949	NOT9_FAT05230	NOT9	112
52040950	NOT9_FAT05230	NOT9	113
52040951	NOT9_FAT05230	NOT9	200
52040952	NOT9_FAT05230	NOT9	91
52040953	NOT9_FAT05230	NOT9	99
52040954	NOT9_FAT05230	NOT9	121
52040955	NOT9_FAT05230	NOT9	114
52040956	NOT9_FAT05230	NOT9	64
52040957	NOT9_FAT05230	NOT9	163
52040958	NOT9_FAT05230	NOT9	206
52040959	NOT9_FAT05230	NOT9	217
52040960	NOT9_FAT05230	NOT9	85
52040961	NOT9_FAT05230	NOT9	125
52040962	NOT9_FAT05230	NOT9	70
52040963	NOT9_FAT05230	NOT9	33
52040964	NOT9_FAT05230	NOT9	111
52040965	NOT9_FAT05230	NOT9	94
52040966	NOT9_FAT05230	NOT9	119
52040967	NOT9_FAT05230	NOT9	79
52040968	NOT9_FAT05230	NOT9	116
52040969	NOT9_FAT05230	NOT9	151
52040970	NOT9_FAT05230	NOT9	97
52040971	NOT9_FAT05230	NOT9	261
52040972	NOT9_FAT05230	NOT9	26
52040973	NOT9_FAT05230	NOT9	152
52040974	NOT9_FAT05230	NOT9	89
52040975	NOT9_FAT05230	NOT9	72
52040976	NOT9_FAT05230	NOT9	204
52040977	NOT9_FAT05230	NOT9	80
52040978	NOT9_FAT05230	NOT9	62
52040979	NOT9_FAT05230	NOT9	86
52040980	NOT9_FAT05230	NOT9	28
52040981	NOT9_FAT05230	NOT9	107
52040982	NOT9_FAT05230	NOT9	59
52040983	NOT9_FAT05230	NOT9	47
52040984	NOT9_FAT05230	NOT9	147
52040985	NOT9_FAT05230	NOT9	68
52040986	NOT9_FAT05230	NOT9	133
52040987	NOT9_FAT05230	NOT9	151
52040988	NOT9_FAT05230	NOT9	51
52040989	NOT9_FAT05230	NOT9	58
52040990	NOT9_FAT05230	NOT9	149
52040991	NOT9_FAT05230	NOT9	148
52040992	NOT9_FAT05230	NOT9	80
52040993	NOT9_FAT05230	NOT9	17
52040994	NOT9_FAT05230	NOT9	77
52040995	NOT9_FAT05230	NOT9	107
52040996	NOT9_FAT05230	NOT9	140
52040997	NOT9_FAT05230	NOT9	168
52040998	NOT9_FAT05230	NOT9	105
52040999	NOT9_FAT05230	NOT9	219
52041000	NOT9_FAT05230	NOT9	219
52041001	NOT9_FAT05230	NOT9	112
52041002	NOT9_FAT05230	NOT9	170
52041003	NOT9_FAT05230	NOT9	71
52041004	NOT9_FAT05230	NOT9	98
52041005	NOT9_FAT05230	NOT9	89
52041006	NOT9_FAT05230	NOT9	105
52041007	NOT9_FAT05230	NOT9	72
52041008	NOT9_FAT05230	NOT9	131
52041009	NOT9_FAT05230	NOT9	67
52041010	NOT9_FAT05230	NOT9	110
52041011	NOT9_FAT05230	NOT9	132
52041012	NOT9_FAT05230	NOT9	80
52041013	NOT9_FAT05230	NOT9	79
52041014	NOT9_FAT05230	NOT9	119
52041015	NOT9_FAT05230	NOT9	93
52041016	NOT9_FAT05230	NOT9	99
52041017	NOT9_FAT05230	NOT9	93
52041018	NOT9_FAT05230	NOT9	229
52041019	NOT9_FAT05230	NOT9	40
52041020	NOT9_FAT05230	NOT9	141
52041021	NOT9_FAT05230	NOT9	128
52041022	NOT9_FAT05230	NOT9	77
52041023	NOT9_FAT05230	NOT9	29
52041024	NOT9_FAT05230	NOT9	95
52041025	NOT9_FAT05230	NOT9	151
52041026	NOT9_FAT05230	NOT9	168
52041027	NOT9_FAT05230	NOT9	198
52041028	NOT9_FAT05230	NOT9	97
52041029	NOT9_FAT05230	NOT9	145
52041030	NOT9_FAT05230	NOT9	133
52041031	NOT9_FAT05230	NOT9	19
52041032	NOT9_FAT05230	NOT9	153
52041033	NOT9_FAT05230	NOT9	77
52041034	NOT9_FAT05230	NOT9	67
52041035	NOT9_FAT05230	NOT9	51
52041036	NOT9_FAT05230	NOT9	42
52041037	NOT9_FAT05230	NOT9	215
52041038	NOT9_FAT05230	NOT9	113
52041039	NOT9_FAT05230	NOT9	247
52041040	NOT9_FAT05230	NOT9	53
52041041	NOT9_FAT05230	NOT9	149
52041042	NOT9_FAT05230	NOT9	113
52041043	NOT9_FAT05230	NOT9	104
52041044	NOT9_FAT05230	NOT9	138
52041045	NOT9_FAT05230	NOT9	114
52041046	NOT9_FAT05230	NOT9	156
52041047	NOT9_FAT05230	NOT9	233
52041048	NOT9_FAT05230	NOT9	110
52041049	NOT9_FAT05230	NOT9	154
52041050	NOT9_FAT05230	NOT9	196
52041051	NOT9_FAT05230	NOT9	133
52041052	NOT9_FAT05230	NOT9	66
52041053	NOT9_FAT05230	NOT9	8
52041054	NOT9_FAT05230	NOT9	99
52041055	NOT9_FAT05230	NOT9	166
52041056	NOT9_FAT05230	NOT9	296
52041057	NOT9_FAT05230	NOT9	131
52041058	NOT9_FAT05230	NOT9	97
52041059	NOT9_FAT05230	NOT9	96
52041060	NOT9_FAT05230	NOT9	210
52041061	NOT9_FAT05230	NOT9	89
52041062	NOT9_FAT05230	NOT9	126
52041063	NOT9_FAT05230	NOT9	203
52041064	NOT9_FAT05230	NOT9	181
52041065	NOT9_FAT05230	NOT9	93
52041066	NOT9_FAT05230	NOT9	127
52041067	NOT9_FAT05230	NOT9	90
52041068	NOT9_FAT05230	NOT9	253
52041069	NOT9_FAT05230	NOT9	46
52041070	NOT9_FAT05230	NOT9	47
52041071	NOT9_FAT05230	NOT9	166
52041072	NOT9_FAT05230	NOT9	303
52041073	NOT9_FAT05230	NOT9	124
52041074	NOT9_FAT05230	NOT9	89
52041075	NOT9_FAT05230	NOT9	123
52041076	NOT9_FAT05230	NOT9	99
52041077	NOT9_FAT05230	NOT9	145
52041078	NOT9_FAT05230	NOT9	121
52041079	NOT9_FAT05230	NOT9	89
52041080	NOT9_FAT05230	NOT9	109
52041081	NOT9_FAT05230	NOT9	114
52041082	NOT9_FAT05230	NOT9	199
52041083	NOT9_FAT05230	NOT9	78
52041084	NOT9_FAT05230	NOT9	55
52041085	NOT9_FAT05230	NOT9	84
52041086	NOT9_FAT05230	NOT9	249
52041087	NOT9_FAT05230	NOT9	121
52041088	NOT9_FAT05230	NOT9	29
52041089	NOT9_FAT05230	NOT9	57
52041090	NOT9_FAT05230	NOT9	217
52041091	NOT9_FAT05230	NOT9	253
52041092	NOT9_FAT05230	NOT9	34
52041093	NOT9_FAT05230	NOT9	127
52041094	NOT9_FAT05230	NOT9	7
52041095	NOT9_FAT05230	NOT9	165
52041096	NOT9_FAT05230	NOT9	113
52041097	NOT9_FAT05230	NOT9	64
52041098	NOT9_FAT05230	NOT9	64
52041099	NOT9_FAT05230	NOT9	93
52041100	NOT9_FAT05230	NOT9	99
52041101	NOT9_FAT05230	NOT9	105
52041102	NOT9_FAT05230	NOT9	220
52041103	NOT9_FAT05230	NOT9	131
52041104	NOT9_FAT05230	NOT9	67
52041105	NOT9_FAT05230	NOT9	98
52041106	NOT9_FAT05230	NOT9	132
52041107	NOT9_FAT05230	NOT9	93
52041108	NOT9_FAT05230	NOT9	119
52041109	NOT9_FAT05230	NOT9	79
52041110	NOT9_FAT05230	NOT9	29
52041111	NOT9_FAT05230	NOT9	151
52041112	NOT9_FAT05230	NOT9	198
52041113	NOT9_FAT05230	NOT9	145
52041114	NOT9_FAT05230	NOT9	19
52041115	NOT9_FAT05230	NOT9	153
52041116	NOT9_FAT05230	NOT9	77
52041117	NOT9_FAT05230	NOT9	67
52041118	NOT9_FAT05230	NOT9	257
52041119	NOT9_FAT05230	NOT9	53
52041120	NOT9_FAT05230	NOT9	104
52041121	NOT9_FAT05230	NOT9	178
52041122	NOT9_FAT05230	NOT9	114
52041123	NOT9_FAT05230	NOT9	93
52041124	NOT9_FAT05230	NOT9	203
52041125	NOT9_FAT05230	NOT9	97
52041126	NOT9_FAT05230	NOT9	90
52041127	NOT9_FAT05230	NOT9	207
52041128	NOT9_FAT05230	NOT9	196
52041129	NOT9_FAT05230	NOT9	131
52041130	NOT9_FAT05230	NOT9	199
52041131	NOT9_FAT05230	NOT9	121
52041132	NOT9_FAT05230	NOT9	145
52041133	NOT9_FAT05230	NOT9	89
52041134	NOT9_FAT05230	NOT9	109
52041135	NOT9_FAT05230	NOT9	124
52041136	NOT9_FAT05230	NOT9	47
52041137	NOT9_FAT05230	NOT9	253
52041138	NOT9_FAT05230	NOT9	156
52041139	NOT9_FAT05230	NOT9	166
52041140	NOT9_FAT05230	NOT9	303
52041141	NOT9_FAT05230	NOT9	114
52041142	NOT9_FAT05230	NOT9	78
52041143	NOT9_FAT05230	NOT9	55
52041144	NOT9_FAT05230	NOT9	99
52041145	NOT9_FAT05230	NOT9	84
52041146	NOT9_FAT05230	NOT9	249
52041147	NOT9_FAT05230	NOT9	121
52041148	NOT9_FAT05230	NOT9	29
52041149	NOT9_FAT05230	NOT9	57
52041150	NOT9_FAT05230	NOT9	217
52041151	NOT9_FAT05230	NOT9	253
52041152	NOT9_FAT05230	NOT9	34
52041153	NOT9_FAT05230	NOT9	127
52041154	NOT9_FAT05230	NOT9	7
52041155	NOT9_FAT05230	NOT9	165
52041156	NOT9_FAT05230	NOT9	113
52041157	NOT9_FAT05230	NOT9	64
52041158	NOT9_FAT05230	NOT9	123
52041159	NOT9_FAT05230	NOT9	89
52041160	NOT9_FAT05230	NOT9	124
52041161	NOT9_FAT05230	NOT9	47
52041162	NOT9_FAT05230	NOT9	114
52041163	NOT9_FAT05230	NOT9	253
52041164	NOT9_FAT05230	NOT9	93
52041165	NOT9_FAT05230	NOT9	166
52041166	NOT9_FAT05230	NOT9	97
52041167	NOT9_FAT05230	NOT9	46
52041168	NOT9_FAT05230	NOT9	303
52041169	NOT9_FAT05230	NOT9	203
52041170	NOT9_FAT05230	NOT9	89
52041171	NOT9_FAT05230	NOT9	113
52041172	NOT9_FAT05230	NOT9	233
52041173	NOT9_FAT05230	NOT9	296
52041174	NOT9_FAT05230	NOT9	99
52041175	NOT9_FAT05230	NOT9	90
52041176	NOT9_FAT05230	NOT9	156
52041177	NOT9_FAT05230	NOT9	145
52041178	NOT9_FAT05230	NOT9	121
52041179	NOT9_FAT05230	NOT9	89
52041180	NOT9_FAT05230	NOT9	109
52041181	NOT9_FAT05230	NOT9	114
52041182	NOT9_FAT05230	NOT9	199
52041183	NOT9_FAT05230	NOT9	78
52041184	NOT9_FAT05230	NOT9	55
52041185	NOT9_FAT05230	NOT9	84
52041186	NOT9_FAT05230	NOT9	249
52041187	NOT9_FAT05230	NOT9	121
52041188	NOT9_FAT05230	NOT9	29
52041189	NOT9_FAT05230	NOT9	57
52041190	NOT9_FAT05230	NOT9	217
52041191	NOT9_FAT05230	NOT9	253
52041192	NOT9_FAT05230	NOT9	34
52041193	NOT9_FAT05230	NOT9	127
52041194	NOT9_FAT05230	NOT9	7
52041195	NOT9_FAT05230	NOT9	165
52041196	NOT9_FAT05230	NOT9	113
52041197	NOT9_FAT05230	NOT9	64
52041198	NOT9_FAT05230	NOT9	93
52041199	NOT9_FAT05230	NOT9	99
52041200	NOT9_FAT05230	NOT9	128
52041201	NOT9_FAT05230	NOT9	89
52041202	NOT9_FAT05230	NOT9	105
52041203	NOT9_FAT05230	NOT9	110
52041204	NOT9_FAT05230	NOT9	229
52041205	NOT9_FAT05230	NOT9	72
52041206	NOT9_FAT05230	NOT9	219
52041207	NOT9_FAT05230	NOT9	131
52041208	NOT9_FAT05230	NOT9	67
52041209	NOT9_FAT05230	NOT9	112
52041210	NOT9_FAT05230	NOT9	98
52041211	NOT9_FAT05230	NOT9	170
52041212	NOT9_FAT05230	NOT9	132
52041213	NOT9_FAT05230	NOT9	93
52041214	NOT9_FAT05230	NOT9	71
52041215	NOT9_FAT05230	NOT9	119
52041216	NOT9_FAT05230	NOT9	40
52041217	NOT9_FAT05230	NOT9	79
52041218	NOT9_FAT05230	NOT9	80
52041219	NOT9_FAT05230	NOT9	77
52041220	NOT9_FAT05230	NOT9	29
52041221	NOT9_FAT05230	NOT9	151
52041222	NOT9_FAT05230	NOT9	168
52041223	NOT9_FAT05230	NOT9	198
52041224	NOT9_FAT05230	NOT9	97
52041225	NOT9_FAT05230	NOT9	145
52041226	NOT9_FAT05230	NOT9	133
52041227	NOT9_FAT05230	NOT9	19
52041228	NOT9_FAT05230	NOT9	153
52041229	NOT9_FAT05230	NOT9	77
52041230	NOT9_FAT05230	NOT9	67
52041231	NOT9_FAT05230	NOT9	51
52041232	NOT9_FAT05230	NOT9	42
52041233	NOT9_FAT05230	NOT9	215
52041234	NOT9_FAT05230	NOT9	113
52041235	NOT9_FAT05230	NOT9	247
52041236	NOT9_FAT05230	NOT9	53
52041237	NOT9_FAT05230	NOT9	149
52041238	NOT9_FAT05230	NOT9	113
52041239	NOT9_FAT05230	NOT9	104
52041240	NOT9_FAT05230	NOT9	138
52041241	NOT9_FAT05230	NOT9	114
52041242	NOT9_FAT05230	NOT9	156
52041243	NOT9_FAT05230	NOT9	233
52041244	NOT9_FAT05230	NOT9	110
52041245	NOT9_FAT05230	NOT9	154
52041246	NOT9_FAT05230	NOT9	196
52041247	NOT9_FAT05230	NOT9	133
52041248	NOT9_FAT05230	NOT9	66
52041249	NOT9_FAT05230	NOT9	99
52041250	NOT9_FAT05230	NOT9	166
52041251	NOT9_FAT05230	NOT9	296
52041252	NOT9_FAT05230	NOT9	131
52041253	NOT9_FAT05230	NOT9	97
52041254	NOT9_FAT05230	NOT9	96
52041255	NOT9_FAT05230	NOT9	210
52041256	NOT9_FAT05230	NOT9	99
52041257	NOT9_FAT05230	NOT9	89
52041258	NOT9_FAT05230	NOT9	126
52041259	NOT9_FAT05230	NOT9	203
52041260	NOT9_FAT05230	NOT9	181
52041261	NOT9_FAT05230	NOT9	93
52041262	NOT9_FAT05230	NOT9	253
52041263	NOT9_FAT05230	NOT9	46
52041264	NOT9_FAT05230	NOT9	47
52041265	NOT9_FAT05230	NOT9	124
52041266	NOT9_FAT05230	NOT9	166
52041267	NOT9_FAT05230	NOT9	89
52041268	NOT9_FAT05230	NOT9	123
52041269	NOT9_FAT05230	NOT9	303
52041270	NOT9_FAT05230	NOT9	90
52041271	NOT9_FAT05230	NOT9	145
52041272	NOT9_FAT05230	NOT9	121
52041273	NOT9_FAT05230	NOT9	89
52041274	NOT9_FAT05230	NOT9	109
52041275	NOT9_FAT05230	NOT9	114
52041276	NOT9_FAT05230	NOT9	199
52041277	NOT9_FAT05230	NOT9	78
52041278	NOT9_FAT05230	NOT9	55
52041279	NOT9_FAT05230	NOT9	84
52041280	NOT9_FAT05230	NOT9	249
52041281	NOT9_FAT05230	NOT9	121
52041282	NOT9_FAT05230	NOT9	29
52041283	NOT9_FAT05230	NOT9	57
52041284	NOT9_FAT05230	NOT9	217
52041285	NOT9_FAT05230	NOT9	253
52041286	NOT9_FAT05230	NOT9	34
52041287	NOT9_FAT05230	NOT9	127
52041288	NOT9_FAT05230	NOT9	7
52041289	NOT9_FAT05230	NOT9	165
52041290	NOT9_FAT05230	NOT9	113
52041291	NOT9_FAT05230	NOT9	64
52041292	NOT9_FAT05230	NOT9	247
52041293	NOT9_FAT05230	NOT9	145
52041294	NOT9_FAT05230	NOT9	77
52041295	NOT9_FAT05230	NOT9	133
52041296	NOT9_FAT05230	NOT9	47
52041297	NOT9_FAT05230	NOT9	114
52041298	NOT9_FAT05230	NOT9	181
52041299	NOT9_FAT05230	NOT9	253
52041300	NOT9_FAT05230	NOT9	19
52041301	NOT9_FAT05230	NOT9	131
52041302	NOT9_FAT05230	NOT9	131
52041303	NOT9_FAT05230	NOT9	99
52041304	NOT9_FAT05230	NOT9	154
52041305	NOT9_FAT05230	NOT9	96
52041306	NOT9_FAT05230	NOT9	46
52041307	NOT9_FAT05230	NOT9	196
52041308	NOT9_FAT05230	NOT9	66
52041309	NOT9_FAT05230	NOT9	156
52041310	NOT9_FAT05230	NOT9	166
52041311	NOT9_FAT05230	NOT9	93
52041312	NOT9_FAT05230	NOT9	97
52041313	NOT9_FAT05230	NOT9	203
52041314	NOT9_FAT05230	NOT9	90
52041315	NOT9_FAT05230	NOT9	303
52041316	NOT9_FAT05230	NOT9	124
52041317	NOT9_FAT05230	NOT9	89
52041318	NOT9_FAT05230	NOT9	210
52041319	NOT9_FAT05230	NOT9	89
52041320	NOT9_FAT05230	NOT9	99
52041321	NOT9_FAT05230	NOT9	145
52041322	NOT9_FAT05230	NOT9	121
52041323	NOT9_FAT05230	NOT9	89
52041324	NOT9_FAT05230	NOT9	109
52041325	NOT9_FAT05230	NOT9	114
52041326	NOT9_FAT05230	NOT9	199
52041327	NOT9_FAT05230	NOT9	78
52041328	NOT9_FAT05230	NOT9	55
52041329	NOT9_FAT05230	NOT9	84
52041330	NOT9_FAT05230	NOT9	249
52041331	NOT9_FAT05230	NOT9	121
52041332	NOT9_FAT05230	NOT9	29
52041333	NOT9_FAT05230	NOT9	57
52041334	NOT9_FAT05230	NOT9	217
52041335	NOT9_FAT05230	NOT9	253
52041336	NOT9_FAT05230	NOT9	34
52041337	NOT9_FAT05230	NOT9	127
52041338	NOT9_FAT05230	NOT9	7
52041339	NOT9_FAT05230	NOT9	165
52041340	NOT9_FAT05230	NOT9	64
52041341	NOT9_FAT05230	NOT9	99
52041342	NOT9_FAT05230	NOT9	19
52041343	NOT9_FAT05230	NOT9	51
52041344	NOT9_FAT05230	NOT9	89
52041345	NOT9_FAT05230	NOT9	89
52041346	NOT9_FAT05230	NOT9	89
52041347	NOT9_FAT05230	NOT9	99
52041348	NOT9_FAT05230	NOT9	8
52041349	NOT9_FAT05230	NOT9	8
52041350	NOT9_FAT05230	NOT9	103
52041351	NOT9_FAT05230	NOT9	85
52041352	NOT9_FAT05230	NOT9	103
52041353	NOT9_FAT05230	NOT9	85
52041354	NOT9_FAT05230	NOT9	125
52041355	NOT9_FAT05230	NOT9	216
52041356	NOT9_FAT05230	NOT9	87
52041357	NOT9_FAT05230	NOT9	139
52041358	NOT9_FAT05230	NOT9	144
52041359	NOT9_FAT05230	NOT9	53
52041360	NOT9_FAT05230	NOT9	151
52041361	NOT9_FAT05230	NOT9	96
52041362	NOT9_FAT05230	NOT9	161
52041363	NOT9_FAT05230	NOT9	129
52041364	NOT9_FAT05230	NOT9	138
52041365	NOT9_FAT05230	NOT9	114
52041366	NOT9_FAT05230	NOT9	139
52041367	NOT9_FAT05230	NOT9	131
52041368	NOT9_FAT05230	NOT9	182
52041369	NOT9_FAT05230	NOT9	114
52041370	NOT9_FAT05230	NOT9	188
52041371	NOT9_FAT05230	NOT9	127
52041372	NOT9_FAT05230	NOT9	96
52041373	NOT9_FAT05230	NOT9	238
52041374	NOT9_FAT05230	NOT9	185
52041375	NOT9_FAT05230	NOT9	154
52041376	NOT9_FAT05230	NOT9	116
52041377	NOT9_FAT05230	NOT9	161
52041378	NOT9_FAT05230	NOT9	93
52041379	NOT9_FAT05230	NOT9	99
52041380	NOT9_FAT05230	NOT9	135
52041381	NOT9_FAT05230	NOT9	102
52041382	NOT9_FAT05230	NOT9	77
52041383	NOT9_FAT05230	NOT9	110
52041384	NOT9_FAT05230	NOT9	109
52041385	NOT9_FAT05230	NOT9	125
52041386	NOT9_FAT05230	NOT9	216
52041387	NOT9_FAT05230	NOT9	87
52041388	NOT9_FAT05230	NOT9	139
52041389	NOT9_FAT05230	NOT9	144
52041390	NOT9_FAT05230	NOT9	53
52041391	NOT9_FAT05230	NOT9	147
52041392	NOT9_FAT05230	NOT9	40
52041393	NOT9_FAT05230	NOT9	230
52041394	NOT9_FAT05230	NOT9	152
52041395	NOT9_FAT05230	NOT9	109
52041396	NOT9_FAT05230	NOT9	151
52041397	NOT9_FAT05230	NOT9	161
52041398	NOT9_FAT05230	NOT9	67
52041399	NOT9_FAT05230	NOT9	123
52041400	NOT9_FAT05230	NOT9	98
52041401	NOT9_FAT05230	NOT9	139
52041402	NOT9_FAT05230	NOT9	129
52041403	NOT9_FAT05230	NOT9	131
52041404	NOT9_FAT05230	NOT9	114
52041405	NOT9_FAT05230	NOT9	138
52041406	NOT9_FAT05230	NOT9	182
52041407	NOT9_FAT05230	NOT9	114
52041408	NOT9_FAT05230	NOT9	188
52041409	NOT9_FAT05230	NOT9	127
52041410	NOT9_FAT05230	NOT9	96
52041411	NOT9_FAT05230	NOT9	238
52041412	NOT9_FAT05230	NOT9	185
52041413	NOT9_FAT05230	NOT9	154
52041414	NOT9_FAT05230	NOT9	116
52041415	NOT9_FAT05230	NOT9	161
52041416	NOT9_FAT05230	NOT9	93
52041417	NOT9_FAT05230	NOT9	99
52041418	NOT9_FAT05230	NOT9	135
52041419	NOT9_FAT05230	NOT9	102
52041420	NOT9_FAT05230	NOT9	77
52041421	NOT9_FAT05230	NOT9	110
52041422	NOT9_FAT05230	NOT9	109
52041423	NOT9_FAT05230	NOT9	126
52041424	NOT9_FAT05230	NOT9	40
52041425	NOT9_FAT05230	NOT9	109
52041426	NOT9_FAT05230	NOT9	159
52041427	NOT9_FAT05230	NOT9	91
52041428	NOT9_FAT05230	NOT9	151
52041429	NOT9_FAT05230	NOT9	53
52041430	NOT9_FAT05230	NOT9	152
52041431	NOT9_FAT05230	NOT9	175
52041432	NOT9_FAT05230	NOT9	230
52041433	NOT9_FAT05230	NOT9	123
52041434	NOT9_FAT05230	NOT9	67
52041435	NOT9_FAT05230	NOT9	268
52041436	NOT9_FAT05230	NOT9	154
52041437	NOT9_FAT05230	NOT9	87
52041438	NOT9_FAT05230	NOT9	16
52041439	NOT9_FAT05230	NOT9	139
52041440	NOT9_FAT05230	NOT9	125
52041441	NOT9_FAT05230	NOT9	144
52041442	NOT9_FAT05230	NOT9	216
52041443	NOT9_FAT05230	NOT9	147
52041444	NOT9_FAT05230	NOT9	98
52041445	NOT9_FAT05230	NOT9	96
52041446	NOT9_FAT05230	NOT9	161
52041447	NOT9_FAT05230	NOT9	129
52041448	NOT9_FAT05230	NOT9	139
52041449	NOT9_FAT05230	NOT9	131
52041450	NOT9_FAT05230	NOT9	114
52041451	NOT9_FAT05230	NOT9	138
52041452	NOT9_FAT05230	NOT9	182
52041453	NOT9_FAT05230	NOT9	114
52041454	NOT9_FAT05230	NOT9	188
52041455	NOT9_FAT05230	NOT9	127
52041456	NOT9_FAT05230	NOT9	96
52041457	NOT9_FAT05230	NOT9	238
52041458	NOT9_FAT05230	NOT9	185
52041459	NOT9_FAT05230	NOT9	154
52041460	NOT9_FAT05230	NOT9	116
52041461	NOT9_FAT05230	NOT9	161
52041462	NOT9_FAT05230	NOT9	93
52041463	NOT9_FAT05230	NOT9	99
52041464	NOT9_FAT05230	NOT9	135
52041465	NOT9_FAT05230	NOT9	102
52041466	NOT9_FAT05230	NOT9	77
52041467	NOT9_FAT05230	NOT9	110
52041468	NOT9_FAT05230	NOT9	109
52041469	NOT9_FAT05230	NOT9	126
52041470	NOT9_FAT05230	NOT9	109
52041471	NOT9_FAT05230	NOT9	159
52041472	NOT9_FAT05230	NOT9	40
52041473	NOT9_FAT05230	NOT9	91
52041474	NOT9_FAT05230	NOT9	151
52041475	NOT9_FAT05230	NOT9	53
52041476	NOT9_FAT05230	NOT9	152
52041477	NOT9_FAT05230	NOT9	175
52041478	NOT9_FAT05230	NOT9	230
52041479	NOT9_FAT05230	NOT9	123
52041480	NOT9_FAT05230	NOT9	67
52041481	NOT9_FAT05230	NOT9	268
52041482	NOT9_FAT05230	NOT9	154
52041483	NOT9_FAT05230	NOT9	87
52041484	NOT9_FAT05230	NOT9	16
52041485	NOT9_FAT05230	NOT9	139
52041486	NOT9_FAT05230	NOT9	125
52041487	NOT9_FAT05230	NOT9	144
52041488	NOT9_FAT05230	NOT9	216
52041489	NOT9_FAT05230	NOT9	147
52041490	NOT9_FAT05230	NOT9	98
52041491	NOT9_FAT05230	NOT9	96
52041492	NOT9_FAT05230	NOT9	161
52041493	NOT9_FAT05230	NOT9	129
52041494	NOT9_FAT05230	NOT9	139
52041495	NOT9_FAT05230	NOT9	131
52041496	NOT9_FAT05230	NOT9	114
52041497	NOT9_FAT05230	NOT9	138
52041498	NOT9_FAT05230	NOT9	182
52041499	NOT9_FAT05230	NOT9	114
52041500	NOT9_FAT05230	NOT9	188
52041501	NOT9_FAT05230	NOT9	127
52041502	NOT9_FAT05230	NOT9	96
52041503	NOT9_FAT05230	NOT9	238
52041504	NOT9_FAT05230	NOT9	185
52041505	NOT9_FAT05230	NOT9	154
52041506	NOT9_FAT05230	NOT9	116
52041507	NOT9_FAT05230	NOT9	161
52041508	NOT9_FAT05230	NOT9	93
52041509	NOT9_FAT05230	NOT9	99
52041510	NOT9_FAT05230	NOT9	135
52041511	NOT9_FAT05230	NOT9	102
52041512	NOT9_FAT05230	NOT9	77
52041513	NOT9_FAT05230	NOT9	110
52041514	NOT9_FAT05230	NOT9	109
52041515	NOT9_FAT05230	NOT9	175
52041516	NOT9_FAT05230	NOT9	125
52041517	NOT9_FAT05230	NOT9	144
52041518	NOT9_FAT05230	NOT9	53
52041519	NOT9_FAT05230	NOT9	230
52041520	NOT9_FAT05230	NOT9	152
52041521	NOT9_FAT05230	NOT9	151
52041522	NOT9_FAT05230	NOT9	67
52041523	NOT9_FAT05230	NOT9	126
52041524	NOT9_FAT05230	NOT9	216
52041525	NOT9_FAT05230	NOT9	87
52041526	NOT9_FAT05230	NOT9	147
52041527	NOT9_FAT05230	NOT9	40
52041528	NOT9_FAT05230	NOT9	109
52041529	NOT9_FAT05230	NOT9	98
52041530	NOT9_FAT05230	NOT9	91
52041531	NOT9_FAT05230	NOT9	96
52041532	NOT9_FAT05230	NOT9	123
52041533	NOT9_FAT05230	NOT9	139
52041534	NOT9_FAT05230	NOT9	161
52041535	NOT9_FAT05230	NOT9	129
52041536	NOT9_FAT05230	NOT9	139
52041537	NOT9_FAT05230	NOT9	131
52041538	NOT9_FAT05230	NOT9	114
52041539	NOT9_FAT05230	NOT9	138
52041540	NOT9_FAT05230	NOT9	182
52041541	NOT9_FAT05230	NOT9	114
52041542	NOT9_FAT05230	NOT9	188
52041543	NOT9_FAT05230	NOT9	127
52041544	NOT9_FAT05230	NOT9	96
52041545	NOT9_FAT05230	NOT9	238
52041546	NOT9_FAT05230	NOT9	185
52041547	NOT9_FAT05230	NOT9	154
52041548	NOT9_FAT05230	NOT9	116
52041549	NOT9_FAT05230	NOT9	161
52041550	NOT9_FAT05230	NOT9	93
52041551	NOT9_FAT05230	NOT9	99
52041552	NOT9_FAT05230	NOT9	135
52041553	NOT9_FAT05230	NOT9	102
52041554	NOT9_FAT05230	NOT9	77
52041555	NOT9_FAT05230	NOT9	110
52041556	NOT9_FAT05230	NOT9	109
52041557	NOT9_FAT05230	NOT9	79
52041558	NOT9_FAT05230	NOT9	44
52041559	NOT9_FAT05230	NOT9	75
52041560	NOT9_FAT05230	NOT9	179
52041561	NOT9_FAT05230	NOT9	79
52041562	NOT9_FAT05230	NOT9	44
52041563	NOT9_FAT05230	NOT9	144
52041564	NOT9_FAT05230	NOT9	71
52041565	NOT9_FAT05230	NOT9	55
52041566	NOT9_FAT05230	NOT9	79
52041567	NOT9_FAT05230	NOT9	75
52041568	NOT9_FAT05230	NOT9	179
52041569	NOT9_FAT05230	NOT9	163
52041570	NOT9_FAT05230	NOT9	48
52041571	NOT9_FAT05230	NOT9	92
52041572	NOT9_FAT05230	NOT9	73
52041573	NOT9_FAT05230	NOT9	239
52041574	NOT9_FAT05230	NOT9	107
52041575	NOT9_FAT05230	NOT9	61
52041576	NOT9_FAT05230	NOT9	36
52041577	NOT9_FAT05230	NOT9	184
52041578	NOT9_FAT05230	NOT9	38
52041579	NOT9_FAT05230	NOT9	71
52041580	NOT9_FAT05230	NOT9	79
52041581	NOT9_FAT05230	NOT9	144
52041582	NOT9_FAT05230	NOT9	55
52041583	NOT9_FAT05230	NOT9	79
52041584	NOT9_FAT05230	NOT9	75
52041585	NOT9_FAT05230	NOT9	179
52041586	NOT9_FAT05230	NOT9	163
52041587	NOT9_FAT05230	NOT9	48
52041588	NOT9_FAT05230	NOT9	92
52041589	NOT9_FAT05230	NOT9	73
52041590	NOT9_FAT05230	NOT9	239
52041591	NOT9_FAT05230	NOT9	107
52041592	NOT9_FAT05230	NOT9	61
52041593	NOT9_FAT05230	NOT9	36
52041594	NOT9_FAT05230	NOT9	184
52041595	NOT9_FAT05230	NOT9	38
52041596	NOT9_FAT05230	NOT9	71
52041597	NOT9_FAT05230	NOT9	79
52041598	NOT9_FAT05230	NOT9	75
52041599	NOT9_FAT05230	NOT9	179
52041600	NOT9_FAT05230	NOT9	163
52041601	NOT9_FAT05230	NOT9	48
52041602	NOT9_FAT05230	NOT9	92
52041603	NOT9_FAT05230	NOT9	73
52041604	NOT9_FAT05230	NOT9	239
52041605	NOT9_FAT05230	NOT9	107
52041606	NOT9_FAT05230	NOT9	61
52041607	NOT9_FAT05230	NOT9	48
52041608	NOT9_FAT05230	NOT9	36
52041609	NOT9_FAT05230	NOT9	184
52041610	NOT9_FAT05230	NOT9	38
52041611	NOT9_FAT05230	NOT9	71
52041612	NOT9_FAT05230	NOT9	79
52041613	NOT9_FAT05230	NOT9	75
52041614	NOT9_FAT05230	NOT9	179
52041615	NOT9_FAT05230	NOT9	79
52041616	NOT9_FAT05230	NOT9	75
52041617	NOT9_FAT05230	NOT9	179
52041618	NOT9_FAT05230	NOT9	136
52041619	NOT9_FAT05230	NOT9	92
52041620	NOT9_FAT05230	NOT9	73
52041621	NOT9_FAT05230	NOT9	97
52041622	NOT9_FAT05230	NOT9	148
52041623	NOT9_FAT05230	NOT9	244
52041624	NOT9_FAT05230	NOT9	144
52041625	NOT9_FAT05230	NOT9	221
52041626	NOT9_FAT05230	NOT9	112
52041627	NOT9_FAT05230	NOT9	32
52041628	NOT9_FAT05230	NOT9	140
52041629	NOT9_FAT05230	NOT9	75
52041630	NOT9_FAT05230	NOT9	136
52041631	NOT9_FAT05230	NOT9	92
52041632	NOT9_FAT05230	NOT9	73
52041633	NOT9_FAT05230	NOT9	97
52041634	NOT9_FAT05230	NOT9	148
52041635	NOT9_FAT05230	NOT9	244
52041636	NOT9_FAT05230	NOT9	144
52041637	NOT9_FAT05230	NOT9	221
52041638	NOT9_FAT05230	NOT9	112
52041639	NOT9_FAT05230	NOT9	32
52041640	NOT9_FAT05230	NOT9	140
52041641	NOT9_FAT05230	NOT9	303
52041642	NOT9_FAT05230	NOT9	191
52041643	NOT9_FAT05230	NOT9	281
52041644	NOT9_FAT05230	NOT9	140
52041645	NOT9_FAT05230	NOT9	191
52041646	NOT9_FAT05230	NOT9	281
52041647	NOT9_FAT05230	NOT9	148
52041648	NOT9_FAT05230	NOT9	303
52041649	NOT9_FAT05230	NOT9	94
52041650	NOT9_FAT05230	NOT9	82
52041651	NOT9_FAT05230	NOT9	92
52041652	NOT9_FAT05230	NOT9	47
52041653	NOT9_FAT05230	NOT9	87
52041654	NOT9_FAT05230	NOT9	117
52041655	NOT9_FAT05230	NOT9	117
52041656	NOT9_FAT05230	NOT9	30
52041657	NOT9_FAT05230	NOT9	57
52041658	NOT9_FAT05230	NOT9	72
52041659	NOT9_FAT05230	NOT9	70
52041660	NOT9_FAT05230	NOT9	46
52041661	NOT9_FAT05230	NOT9	199
52041662	NOT9_FAT05230	NOT9	9
52041663	NOT9_FAT05230	NOT9	51
52041664	NOT9_FAT05230	NOT9	91
52041665	NOT9_FAT05230	NOT9	51
52041666	NOT9_FAT05230	NOT9	141
52041667	NOT9_FAT05230	NOT9	11
52041668	NOT9_FAT05230	NOT9	101
52041669	NOT9_FAT05230	NOT9	88
52041670	NOT9_FAT05230	NOT9	86
52041671	NOT9_FAT05230	NOT9	21
52041672	NOT9_FAT05230	NOT9	47
52041673	NOT9_FAT05230	NOT9	133
52041674	NOT9_FAT05230	NOT9	65
52041675	NOT9_FAT05230	NOT9	41
52041676	NOT9_FAT05230	NOT9	51
52041677	NOT9_FAT05230	NOT9	62
52041678	NOT9_FAT05230	NOT9	158
52041679	NOT9_FAT05230	NOT9	121
52041680	NOT9_FAT05230	NOT9	39
52041681	NOT9_FAT05230	NOT9	9
52041682	NOT9_FAT05230	NOT9	134
52041683	NOT9_FAT05230	NOT9	140
52041684	NOT9_FAT05230	NOT9	42
52041685	NOT9_FAT05230	NOT9	132
52041686	NOT9_FAT05230	NOT9	43
52041687	NOT9_FAT05230	NOT9	76
52041688	NOT9_FAT05230	NOT9	94
52041689	NOT9_FAT05230	NOT9	98
52041690	NOT9_FAT05230	NOT9	177
52041691	NOT9_FAT05230	NOT9	74
52041692	NOT9_FAT05230	NOT9	84
52041693	NOT9_FAT05230	NOT9	80
52041694	NOT9_FAT05230	NOT9	26
52041695	NOT9_FAT05230	NOT9	75
52041696	NOT9_FAT05230	NOT9	252
52041697	NOT9_FAT05230	NOT9	32
52041698	NOT9_FAT05230	NOT9	47
52041699	NOT9_FAT05230	NOT9	40
52041700	NOT9_FAT05230	NOT9	19
52041701	NOT9_FAT05230	NOT9	53
52041702	NOT9_FAT05230	NOT9	58
52041703	NOT9_FAT05230	NOT9	87
52041704	NOT9_FAT05230	NOT9	36
52041705	NOT9_FAT05230	NOT9	39
52041706	NOT9_FAT05230	NOT9	77
52041707	NOT9_FAT05230	NOT9	49
52041708	NOT9_FAT05230	NOT9	75
52041709	NOT9_FAT05230	NOT9	51
52041710	NOT9_FAT05230	NOT9	37
52041711	NOT9_FAT05230	NOT9	123
52041712	NOT9_FAT05230	NOT9	76
52041713	NOT9_FAT05230	NOT9	77
52041714	NOT9_FAT05230	NOT9	185
52041715	NOT9_FAT05230	NOT9	194
52041716	NOT9_FAT05230	NOT9	52
52041717	NOT9_FAT05230	NOT9	18
52041718	NOT9_FAT05230	NOT9	85
52041719	NOT9_FAT05230	NOT9	13
52041720	NOT9_FAT05230	NOT9	47
52041721	NOT9_FAT05230	NOT9	81
52041722	NOT9_FAT05230	NOT9	167
52041723	NOT9_FAT05230	NOT9	72
52041724	NOT9_FAT05230	NOT9	68
52041725	NOT9_FAT05230	NOT9	49
52041726	NOT9_FAT05230	NOT9	278
52041727	NOT9_FAT05230	NOT9	39
52041728	NOT9_FAT05230	NOT9	180
52041729	NOT9_FAT05230	NOT9	114
52041730	NOT9_FAT05230	NOT9	221
52041731	NOT9_FAT05230	NOT9	22
52041732	NOT9_FAT05230	NOT9	65
52041733	NOT9_FAT05230	NOT9	50
52041734	NOT9_FAT05230	NOT9	90
52041735	NOT9_FAT05230	NOT9	90
52041736	NOT9_FAT05230	NOT9	179
52041737	NOT9_FAT05230	NOT9	67
52041738	NOT9_FAT05230	NOT9	174
52041739	NOT9_FAT05230	NOT9	144
52041740	NOT9_FAT05230	NOT9	106
52041741	NOT9_FAT05230	NOT9	61
52041742	NOT9_FAT05230	NOT9	128
52041743	NOT9_FAT05230	NOT9	92
52041744	NOT9_FAT05230	NOT9	47
52041745	NOT9_FAT05230	NOT9	148
52041746	NOT9_FAT05230	NOT9	55
52041747	NOT9_FAT05230	NOT9	199
52041748	NOT9_FAT05230	NOT9	37
52041749	NOT9_FAT05230	NOT9	18
52041750	NOT9_FAT05230	NOT9	77
52041751	NOT9_FAT05230	NOT9	181
52041752	NOT9_FAT05230	NOT9	121
52041753	NOT9_FAT05230	NOT9	39
52041754	NOT9_FAT05230	NOT9	87
52041755	NOT9_FAT05230	NOT9	98
52041756	NOT9_FAT05230	NOT9	32
52041757	NOT9_FAT05230	NOT9	40
52041758	NOT9_FAT05230	NOT9	11
52041759	NOT9_FAT05230	NOT9	21
52041760	NOT9_FAT05230	NOT9	36
52041761	NOT9_FAT05230	NOT9	77
52041762	NOT9_FAT05230	NOT9	75
52041763	NOT9_FAT05230	NOT9	76
52041764	NOT9_FAT05230	NOT9	68
52041765	NOT9_FAT05230	NOT9	49
52041766	NOT9_FAT05230	NOT9	82
52041767	NOT9_FAT05230	NOT9	177
52041768	NOT9_FAT05230	NOT9	51
52041769	NOT9_FAT05230	NOT9	43
52041770	NOT9_FAT05230	NOT9	70
52041771	NOT9_FAT05230	NOT9	84
52041772	NOT9_FAT05230	NOT9	278
52041773	NOT9_FAT05230	NOT9	94
52041774	NOT9_FAT05230	NOT9	88
52041775	NOT9_FAT05230	NOT9	185
52041776	NOT9_FAT05230	NOT9	46
52041777	NOT9_FAT05230	NOT9	77
52041778	NOT9_FAT05230	NOT9	52
52041779	NOT9_FAT05230	NOT9	72
52041780	NOT9_FAT05230	NOT9	26
52041781	NOT9_FAT05230	NOT9	92
52041782	NOT9_FAT05230	NOT9	42
52041783	NOT9_FAT05230	NOT9	19
52041784	NOT9_FAT05230	NOT9	53
52041785	NOT9_FAT05230	NOT9	39
52041786	NOT9_FAT05230	NOT9	132
52041787	NOT9_FAT05230	NOT9	51
52041788	NOT9_FAT05230	NOT9	167
52041789	NOT9_FAT05230	NOT9	134
52041790	NOT9_FAT05230	NOT9	74
52041791	NOT9_FAT05230	NOT9	80
52041792	NOT9_FAT05230	NOT9	86
52041793	NOT9_FAT05230	NOT9	76
52041794	NOT9_FAT05230	NOT9	85
52041795	NOT9_FAT05230	NOT9	252
52041796	NOT9_FAT05230	NOT9	87
52041797	NOT9_FAT05230	NOT9	9
52041798	NOT9_FAT05230	NOT9	47
52041799	NOT9_FAT05230	NOT9	117
52041800	NOT9_FAT05230	NOT9	9
52041801	NOT9_FAT05230	NOT9	65
52041802	NOT9_FAT05230	NOT9	37
52041803	NOT9_FAT05230	NOT9	101
52041804	NOT9_FAT05230	NOT9	117
52041805	NOT9_FAT05230	NOT9	57
52041806	NOT9_FAT05230	NOT9	49
52041807	NOT9_FAT05230	NOT9	123
52041808	NOT9_FAT05230	NOT9	51
52041809	NOT9_FAT05230	NOT9	140
52041810	NOT9_FAT05230	NOT9	30
52041811	NOT9_FAT05230	NOT9	13
52041812	NOT9_FAT05230	NOT9	51
52041813	NOT9_FAT05230	NOT9	141
52041814	NOT9_FAT05230	NOT9	75
52041815	NOT9_FAT05230	NOT9	133
52041816	NOT9_FAT05230	NOT9	194
52041817	NOT9_FAT05230	NOT9	62
52041818	NOT9_FAT05230	NOT9	41
52041819	NOT9_FAT05230	NOT9	47
52041820	NOT9_FAT05230	NOT9	47
52041821	NOT9_FAT05230	NOT9	199
52041822	NOT9_FAT05230	NOT9	91
52041823	NOT9_FAT05230	NOT9	47
52041824	NOT9_FAT05230	NOT9	158
52041825	NOT9_FAT05230	NOT9	94
52041826	NOT9_FAT05230	NOT9	58
52041827	NOT9_FAT05230	NOT9	18
52041828	NOT9_FAT05230	NOT9	81
52041829	NOT9_FAT05230	NOT9	72
52041830	NOT9_FAT05230	NOT9	39
52041831	NOT9_FAT05230	NOT9	180
52041832	NOT9_FAT05230	NOT9	114
52041833	NOT9_FAT05230	NOT9	221
52041834	NOT9_FAT05230	NOT9	22
52041835	NOT9_FAT05230	NOT9	65
52041836	NOT9_FAT05230	NOT9	50
52041837	NOT9_FAT05230	NOT9	90
52041838	NOT9_FAT05230	NOT9	90
52041839	NOT9_FAT05230	NOT9	179
52041840	NOT9_FAT05230	NOT9	67
52041841	NOT9_FAT05230	NOT9	174
52041842	NOT9_FAT05230	NOT9	144
52041843	NOT9_FAT05230	NOT9	106
52041844	NOT9_FAT05230	NOT9	61
52041845	NOT9_FAT05230	NOT9	128
52041846	NOT9_FAT05230	NOT9	92
52041847	NOT9_FAT05230	NOT9	47
52041848	NOT9_FAT05230	NOT9	148
52041849	NOT9_FAT05230	NOT9	55
52041850	NOT9_FAT05230	NOT9	199
52041851	NOT9_FAT05230	NOT9	37
52041852	NOT9_FAT05230	NOT9	18
52041853	NOT9_FAT05230	NOT9	77
52041854	NOT9_FAT05230	NOT9	181
52041855	NOT9_FAT05230	NOT9	121
52041856	NOT9_FAT05230	NOT9	177
52041857	NOT9_FAT05230	NOT9	77
52041858	NOT9_FAT05230	NOT9	75
52041859	NOT9_FAT05230	NOT9	51
52041860	NOT9_FAT05230	NOT9	43
52041861	NOT9_FAT05230	NOT9	84
52041862	NOT9_FAT05230	NOT9	32
52041863	NOT9_FAT05230	NOT9	44
52041864	NOT9_FAT05230	NOT9	52
52041865	NOT9_FAT05230	NOT9	72
52041866	NOT9_FAT05230	NOT9	26
52041867	NOT9_FAT05230	NOT9	39
52041868	NOT9_FAT05230	NOT9	42
52041869	NOT9_FAT05230	NOT9	19
52041870	NOT9_FAT05230	NOT9	53
52041871	NOT9_FAT05230	NOT9	39
52041872	NOT9_FAT05230	NOT9	167
52041873	NOT9_FAT05230	NOT9	74
52041874	NOT9_FAT05230	NOT9	80
52041875	NOT9_FAT05230	NOT9	76
52041876	NOT9_FAT05230	NOT9	9
52041877	NOT9_FAT05230	NOT9	9
52041878	NOT9_FAT05230	NOT9	101
52041879	NOT9_FAT05230	NOT9	117
52041880	NOT9_FAT05230	NOT9	57
52041881	NOT9_FAT05230	NOT9	49
52041882	NOT9_FAT05230	NOT9	51
52041883	NOT9_FAT05230	NOT9	13
52041884	NOT9_FAT05230	NOT9	75
52041885	NOT9_FAT05230	NOT9	158
52041886	NOT9_FAT05230	NOT9	94
52041887	NOT9_FAT05230	NOT9	199
52041888	NOT9_FAT05230	NOT9	41
52041889	NOT9_FAT05230	NOT9	18
52041890	NOT9_FAT05230	NOT9	180
52041891	NOT9_FAT05230	NOT9	65
52041892	NOT9_FAT05230	NOT9	50
52041893	NOT9_FAT05230	NOT9	92
52041894	NOT9_FAT05230	NOT9	18
52041895	NOT9_FAT05230	NOT9	94
52041896	NOT9_FAT05230	NOT9	121
52041897	NOT9_FAT05230	NOT9	82
52041898	NOT9_FAT05230	NOT9	39
52041899	NOT9_FAT05230	NOT9	92
52041900	NOT9_FAT05230	NOT9	134
52041901	NOT9_FAT05230	NOT9	87
52041902	NOT9_FAT05230	NOT9	42
52041903	NOT9_FAT05230	NOT9	132
52041904	NOT9_FAT05230	NOT9	43
52041905	NOT9_FAT05230	NOT9	52
52041906	NOT9_FAT05230	NOT9	72
52041907	NOT9_FAT05230	NOT9	70
52041908	NOT9_FAT05230	NOT9	282
52041909	NOT9_FAT05230	NOT9	177
52041910	NOT9_FAT05230	NOT9	74
52041911	NOT9_FAT05230	NOT9	84
52041912	NOT9_FAT05230	NOT9	80
52041913	NOT9_FAT05230	NOT9	26
52041914	NOT9_FAT05230	NOT9	51
52041915	NOT9_FAT05230	NOT9	32
52041916	NOT9_FAT05230	NOT9	19
52041917	NOT9_FAT05230	NOT9	11
52041918	NOT9_FAT05230	NOT9	88
52041919	NOT9_FAT05230	NOT9	86
52041920	NOT9_FAT05230	NOT9	167
52041921	NOT9_FAT05230	NOT9	278
52041922	NOT9_FAT05230	NOT9	49
52041923	NOT9_FAT05230	NOT9	21
52041924	NOT9_FAT05230	NOT9	36
52041925	NOT9_FAT05230	NOT9	39
52041926	NOT9_FAT05230	NOT9	77
52041927	NOT9_FAT05230	NOT9	75
52041928	NOT9_FAT05230	NOT9	51
52041929	NOT9_FAT05230	NOT9	77
52041930	NOT9_FAT05230	NOT9	185
52041931	NOT9_FAT05230	NOT9	81
52041932	NOT9_FAT05230	NOT9	76
52041933	NOT9_FAT05230	NOT9	85
52041934	NOT9_FAT05230	NOT9	252
52041935	NOT9_FAT05230	NOT9	87
52041936	NOT9_FAT05230	NOT9	9
52041937	NOT9_FAT05230	NOT9	47
52041938	NOT9_FAT05230	NOT9	117
52041939	NOT9_FAT05230	NOT9	9
52041940	NOT9_FAT05230	NOT9	53
52041941	NOT9_FAT05230	NOT9	65
52041942	NOT9_FAT05230	NOT9	37
52041943	NOT9_FAT05230	NOT9	101
52041944	NOT9_FAT05230	NOT9	117
52041945	NOT9_FAT05230	NOT9	57
52041946	NOT9_FAT05230	NOT9	49
52041947	NOT9_FAT05230	NOT9	123
52041948	NOT9_FAT05230	NOT9	51
52041949	NOT9_FAT05230	NOT9	140
52041950	NOT9_FAT05230	NOT9	30
52041951	NOT9_FAT05230	NOT9	13
52041952	NOT9_FAT05230	NOT9	51
52041953	NOT9_FAT05230	NOT9	141
52041954	NOT9_FAT05230	NOT9	75
52041955	NOT9_FAT05230	NOT9	133
52041956	NOT9_FAT05230	NOT9	194
52041957	NOT9_FAT05230	NOT9	62
52041958	NOT9_FAT05230	NOT9	41
52041959	NOT9_FAT05230	NOT9	47
52041960	NOT9_FAT05230	NOT9	47
52041961	NOT9_FAT05230	NOT9	199
52041962	NOT9_FAT05230	NOT9	91
52041963	NOT9_FAT05230	NOT9	47
52041964	NOT9_FAT05230	NOT9	181
52041965	NOT9_FAT05230	NOT9	158
52041966	NOT9_FAT05230	NOT9	92
52041967	NOT9_FAT05230	NOT9	94
52041968	NOT9_FAT05230	NOT9	58
52041969	NOT9_FAT05230	NOT9	18
52041970	NOT9_FAT05230	NOT9	81
52041971	NOT9_FAT05230	NOT9	72
52041972	NOT9_FAT05230	NOT9	180
52041973	NOT9_FAT05230	NOT9	114
52041974	NOT9_FAT05230	NOT9	221
52041975	NOT9_FAT05230	NOT9	22
52041976	NOT9_FAT05230	NOT9	65
52041977	NOT9_FAT05230	NOT9	90
52041978	NOT9_FAT05230	NOT9	90
52041979	NOT9_FAT05230	NOT9	179
52041980	NOT9_FAT05230	NOT9	67
52041981	NOT9_FAT05230	NOT9	405
52041982	NOT9_FAT05230	NOT9	144
52041983	NOT9_FAT05230	NOT9	106
52041984	NOT9_FAT05230	NOT9	61
52041985	NOT9_FAT05230	NOT9	128
52041986	NOT9_FAT05230	NOT9	92
52041987	NOT9_FAT05230	NOT9	148
52041988	NOT9_FAT05230	NOT9	18
52041989	NOT9_FAT05230	NOT9	77
52041990	NOT9_FAT05230	NOT9	94
52041991	NOT9_FAT05230	NOT9	82
52041992	NOT9_FAT05230	NOT9	39
52041993	NOT9_FAT05230	NOT9	134
52041994	NOT9_FAT05230	NOT9	87
52041995	NOT9_FAT05230	NOT9	117
52041996	NOT9_FAT05230	NOT9	57
52041997	NOT9_FAT05230	NOT9	43
52041998	NOT9_FAT05230	NOT9	52
52041999	NOT9_FAT05230	NOT9	72
52042000	NOT9_FAT05230	NOT9	70
52042001	NOT9_FAT05230	NOT9	46
52042002	NOT9_FAT05230	NOT9	68
52042003	NOT9_FAT05230	NOT9	98
52042004	NOT9_FAT05230	NOT9	84
52042005	NOT9_FAT05230	NOT9	252
52042006	NOT9_FAT05230	NOT9	51
52042007	NOT9_FAT05230	NOT9	32
52042008	NOT9_FAT05230	NOT9	19
52042009	NOT9_FAT05230	NOT9	11
52042010	NOT9_FAT05230	NOT9	101
52042011	NOT9_FAT05230	NOT9	88
52042012	NOT9_FAT05230	NOT9	86
52042013	NOT9_FAT05230	NOT9	167
52042014	NOT9_FAT05230	NOT9	87
52042015	NOT9_FAT05230	NOT9	36
52042016	NOT9_FAT05230	NOT9	39
52042017	NOT9_FAT05230	NOT9	77
52042018	NOT9_FAT05230	NOT9	65
52042019	NOT9_FAT05230	NOT9	49
52042020	NOT9_FAT05230	NOT9	75
52042021	NOT9_FAT05230	NOT9	37
52042022	NOT9_FAT05230	NOT9	51
52042023	NOT9_FAT05230	NOT9	123
52042024	NOT9_FAT05230	NOT9	77
52042025	NOT9_FAT05230	NOT9	185
52042026	NOT9_FAT05230	NOT9	132
52042027	NOT9_FAT05230	NOT9	76
52042028	NOT9_FAT05230	NOT9	74
52042029	NOT9_FAT05230	NOT9	9
52042030	NOT9_FAT05230	NOT9	177
52042031	NOT9_FAT05230	NOT9	51
52042032	NOT9_FAT05230	NOT9	80
52042033	NOT9_FAT05230	NOT9	26
52042034	NOT9_FAT05230	NOT9	117
52042035	NOT9_FAT05230	NOT9	140
52042036	NOT9_FAT05230	NOT9	9
52042037	NOT9_FAT05230	NOT9	30
52042038	NOT9_FAT05230	NOT9	40
52042039	NOT9_FAT05230	NOT9	53
52042040	NOT9_FAT05230	NOT9	47
52042041	NOT9_FAT05230	NOT9	76
52042042	NOT9_FAT05230	NOT9	92
52042043	NOT9_FAT05230	NOT9	121
52042044	NOT9_FAT05230	NOT9	42
52042045	NOT9_FAT05230	NOT9	21
52042046	NOT9_FAT05230	NOT9	13
52042047	NOT9_FAT05230	NOT9	51
52042048	NOT9_FAT05230	NOT9	278
52042049	NOT9_FAT05230	NOT9	141
52042050	NOT9_FAT05230	NOT9	75
52042051	NOT9_FAT05230	NOT9	133
52042052	NOT9_FAT05230	NOT9	194
52042053	NOT9_FAT05230	NOT9	49
52042054	NOT9_FAT05230	NOT9	62
52042055	NOT9_FAT05230	NOT9	41
52042056	NOT9_FAT05230	NOT9	47
52042057	NOT9_FAT05230	NOT9	47
52042058	NOT9_FAT05230	NOT9	199
52042059	NOT9_FAT05230	NOT9	91
52042060	NOT9_FAT05230	NOT9	47
52042061	NOT9_FAT05230	NOT9	158
52042062	NOT9_FAT05230	NOT9	94
52042063	NOT9_FAT05230	NOT9	58
52042064	NOT9_FAT05230	NOT9	18
52042065	NOT9_FAT05230	NOT9	85
52042066	NOT9_FAT05230	NOT9	81
52042067	NOT9_FAT05230	NOT9	72
52042068	NOT9_FAT05230	NOT9	39
52042069	NOT9_FAT05230	NOT9	180
52042070	NOT9_FAT05230	NOT9	114
52042071	NOT9_FAT05230	NOT9	221
52042072	NOT9_FAT05230	NOT9	90
52042073	NOT9_FAT05230	NOT9	22
52042074	NOT9_FAT05230	NOT9	65
52042075	NOT9_FAT05230	NOT9	50
52042076	NOT9_FAT05230	NOT9	90
52042077	NOT9_FAT05230	NOT9	90
52042078	NOT9_FAT05230	NOT9	179
52042079	NOT9_FAT05230	NOT9	67
52042080	NOT9_FAT05230	NOT9	174
52042081	NOT9_FAT05230	NOT9	144
52042082	NOT9_FAT05230	NOT9	106
52042083	NOT9_FAT05230	NOT9	61
52042084	NOT9_FAT05230	NOT9	128
52042085	NOT9_FAT05230	NOT9	92
52042086	NOT9_FAT05230	NOT9	47
52042087	NOT9_FAT05230	NOT9	148
52042088	NOT9_FAT05230	NOT9	55
52042089	NOT9_FAT05230	NOT9	199
52042090	NOT9_FAT05230	NOT9	37
52042091	NOT9_FAT05230	NOT9	18
52042092	NOT9_FAT05230	NOT9	77
52042093	NOT9_FAT05230	NOT9	181
52042094	NOT9_FAT05230	NOT9	228
52042095	NOT9_FAT05230	NOT9	82
52042096	NOT9_FAT05230	NOT9	92
52042097	NOT9_FAT05230	NOT9	47
52042098	NOT9_FAT05230	NOT9	87
52042099	NOT9_FAT05230	NOT9	117
52042100	NOT9_FAT05230	NOT9	117
52042101	NOT9_FAT05230	NOT9	30
52042102	NOT9_FAT05230	NOT9	57
52042103	NOT9_FAT05230	NOT9	52
52042104	NOT9_FAT05230	NOT9	72
52042105	NOT9_FAT05230	NOT9	70
52042106	NOT9_FAT05230	NOT9	199
52042107	NOT9_FAT05230	NOT9	9
52042108	NOT9_FAT05230	NOT9	51
52042109	NOT9_FAT05230	NOT9	91
52042110	NOT9_FAT05230	NOT9	51
52042111	NOT9_FAT05230	NOT9	141
52042112	NOT9_FAT05230	NOT9	11
52042113	NOT9_FAT05230	NOT9	101
52042114	NOT9_FAT05230	NOT9	88
52042115	NOT9_FAT05230	NOT9	86
52042116	NOT9_FAT05230	NOT9	21
52042117	NOT9_FAT05230	NOT9	47
52042118	NOT9_FAT05230	NOT9	133
52042119	NOT9_FAT05230	NOT9	65
52042120	NOT9_FAT05230	NOT9	41
52042121	NOT9_FAT05230	NOT9	51
52042122	NOT9_FAT05230	NOT9	62
52042123	NOT9_FAT05230	NOT9	94
52042124	NOT9_FAT05230	NOT9	158
52042125	NOT9_FAT05230	NOT9	121
52042126	NOT9_FAT05230	NOT9	39
52042127	NOT9_FAT05230	NOT9	9
52042128	NOT9_FAT05230	NOT9	134
52042129	NOT9_FAT05230	NOT9	140
52042130	NOT9_FAT05230	NOT9	42
52042131	NOT9_FAT05230	NOT9	132
52042132	NOT9_FAT05230	NOT9	43
52042133	NOT9_FAT05230	NOT9	76
52042134	NOT9_FAT05230	NOT9	94
52042135	NOT9_FAT05230	NOT9	177
52042136	NOT9_FAT05230	NOT9	74
52042137	NOT9_FAT05230	NOT9	84
52042138	NOT9_FAT05230	NOT9	80
52042139	NOT9_FAT05230	NOT9	26
52042140	NOT9_FAT05230	NOT9	75
52042141	NOT9_FAT05230	NOT9	252
52042142	NOT9_FAT05230	NOT9	32
52042143	NOT9_FAT05230	NOT9	47
52042144	NOT9_FAT05230	NOT9	19
52042145	NOT9_FAT05230	NOT9	53
52042146	NOT9_FAT05230	NOT9	58
52042147	NOT9_FAT05230	NOT9	87
52042148	NOT9_FAT05230	NOT9	36
52042149	NOT9_FAT05230	NOT9	39
52042150	NOT9_FAT05230	NOT9	77
52042151	NOT9_FAT05230	NOT9	49
52042152	NOT9_FAT05230	NOT9	75
52042153	NOT9_FAT05230	NOT9	51
52042154	NOT9_FAT05230	NOT9	37
52042155	NOT9_FAT05230	NOT9	123
52042156	NOT9_FAT05230	NOT9	76
52042157	NOT9_FAT05230	NOT9	77
52042158	NOT9_FAT05230	NOT9	185
52042159	NOT9_FAT05230	NOT9	194
52042160	NOT9_FAT05230	NOT9	18
52042161	NOT9_FAT05230	NOT9	85
52042162	NOT9_FAT05230	NOT9	13
52042163	NOT9_FAT05230	NOT9	47
52042164	NOT9_FAT05230	NOT9	81
52042165	NOT9_FAT05230	NOT9	167
52042166	NOT9_FAT05230	NOT9	72
52042167	NOT9_FAT05230	NOT9	68
52042168	NOT9_FAT05230	NOT9	49
52042169	NOT9_FAT05230	NOT9	278
52042170	NOT9_FAT05230	NOT9	180
52042171	NOT9_FAT05230	NOT9	114
52042172	NOT9_FAT05230	NOT9	221
52042173	NOT9_FAT05230	NOT9	22
52042174	NOT9_FAT05230	NOT9	65
52042175	NOT9_FAT05230	NOT9	50
52042176	NOT9_FAT05230	NOT9	90
52042177	NOT9_FAT05230	NOT9	90
52042178	NOT9_FAT05230	NOT9	179
52042179	NOT9_FAT05230	NOT9	67
52042180	NOT9_FAT05230	NOT9	174
52042181	NOT9_FAT05230	NOT9	144
52042182	NOT9_FAT05230	NOT9	106
52042183	NOT9_FAT05230	NOT9	128
52042184	NOT9_FAT05230	NOT9	92
52042185	NOT9_FAT05230	NOT9	47
52042186	NOT9_FAT05230	NOT9	148
52042187	NOT9_FAT05230	NOT9	55
52042188	NOT9_FAT05230	NOT9	199
52042189	NOT9_FAT05230	NOT9	37
52042190	NOT9_FAT05230	NOT9	18
52042191	NOT9_FAT05230	NOT9	77
52042192	NOT9_FAT05230	NOT9	50
52042193	NOT9_FAT05230	NOT9	51
52042194	NOT9_FAT05230	NOT9	44
52042195	NOT9_FAT05230	NOT9	106
52042196	NOT9_FAT05230	NOT9	61
52042197	NOT9_FAT05230	NOT9	61
52042198	NOT9_FAT05230	NOT9	77
52042199	NOT9_FAT05230	NOT9	37
52042200	NOT9_FAT05230	NOT9	81
52042201	NOT9_FAT05230	NOT9	181
52042202	NOT9_FAT05230	NOT9	18
52042203	NOT9_FAT05230	NOT9	159
52042204	NOT9_FAT05230	NOT9	72
52042205	NOT9_FAT05230	NOT9	200
52042206	NOT9_FAT05230	NOT9	90
52042207	NOT9_FAT05230	NOT9	124
52042208	NOT9_FAT05230	NOT9	66
52042209	NOT9_FAT05230	NOT9	18
52042210	NOT9_FAT05230	NOT9	159
52042211	NOT9_FAT05230	NOT9	72
52042212	NOT9_FAT05230	NOT9	200
52042213	NOT9_FAT05230	NOT9	90
52042214	NOT9_FAT05230	NOT9	98
52042215	NOT9_FAT05230	NOT9	18
52042216	NOT9_FAT05230	NOT9	159
52042217	NOT9_FAT05230	NOT9	191
52042218	NOT9_FAT05230	NOT9	72
52042219	NOT9_FAT05230	NOT9	55
52042220	NOT9_FAT05230	NOT9	200
52042221	NOT9_FAT05230	NOT9	78
52042222	NOT9_FAT05230	NOT9	90
52042223	NOT9_FAT05230	NOT9	266
52042224	NOT9_FAT05230	NOT9	142
52042225	NOT9_FAT05230	NOT9	206
52042226	NOT9_FAT05230	NOT9	203
52042227	NOT9_FAT05230	NOT9	176
52042228	NOT9_FAT05230	NOT9	243
52042229	NOT9_FAT05230	NOT9	215
52042230	NOT9_FAT05230	NOT9	237
52042231	NOT9_FAT05230	NOT9	208
52042232	NOT9_FAT05230	NOT9	170
52042233	NOT9_FAT05230	NOT9	104
52042234	NOT9_FAT05230	NOT9	187
52042235	NOT9_FAT05230	NOT9	62
52042236	NOT9_FAT05230	NOT9	159
52042237	NOT9_FAT05230	NOT9	72
52042238	NOT9_FAT05230	NOT9	200
52042239	NOT9_FAT05230	NOT9	90
52042240	NOT9_FAT05230	NOT9	124
52042241	NOT9_FAT05230	NOT9	66
52042242	NOT9_FAT05230	NOT9	159
52042243	NOT9_FAT05230	NOT9	72
52042244	NOT9_FAT05230	NOT9	200
52042245	NOT9_FAT05230	NOT9	90
52042246	NOT9_FAT05230	NOT9	251
52042247	NOT9_FAT05230	NOT9	236
52042248	NOT9_FAT05230	NOT9	152
52042249	NOT9_FAT05230	NOT9	235
52042250	NOT9_FAT05230	NOT9	48
52042251	NOT9_FAT05230	NOT9	111
52042252	NOT9_FAT05230	NOT9	65
52042253	NOT9_FAT05230	NOT9	125
52042254	NOT9_FAT05230	NOT9	66
52042255	NOT9_FAT05230	NOT9	157
52042256	NOT9_FAT05230	NOT9	196
52042257	NOT9_FAT05230	NOT9	69
52042258	NOT9_FAT05230	NOT9	73
52042259	NOT9_FAT05230	NOT9	105
52042260	NOT9_FAT05230	NOT9	99
52042261	NOT9_FAT05230	NOT9	176
52042262	NOT9_FAT05230	NOT9	106
52042263	NOT9_FAT05230	NOT9	208
52042264	NOT9_FAT05230	NOT9	137
52042265	NOT9_FAT05230	NOT9	138
52042266	NOT9_FAT05230	NOT9	141
52042267	NOT9_FAT05230	NOT9	40
52042268	NOT9_FAT05230	NOT9	213
52042269	NOT9_FAT05230	NOT9	38
52042270	NOT9_FAT05230	NOT9	186
52042271	NOT9_FAT05230	NOT9	87
52042272	NOT9_FAT05230	NOT9	59
52042273	NOT9_FAT05230	NOT9	187
52042274	NOT9_FAT05230	NOT9	105
52042275	NOT9_FAT05230	NOT9	99
52042276	NOT9_FAT05230	NOT9	73
52042277	NOT9_FAT05230	NOT9	157
52042278	NOT9_FAT05230	NOT9	69
52042279	NOT9_FAT05230	NOT9	176
52042280	NOT9_FAT05230	NOT9	106
52042281	NOT9_FAT05230	NOT9	208
52042282	NOT9_FAT05230	NOT9	137
52042283	NOT9_FAT05230	NOT9	138
52042284	NOT9_FAT05230	NOT9	40
52042285	NOT9_FAT05230	NOT9	137
52042286	NOT9_FAT05230	NOT9	213
52042287	NOT9_FAT05230	NOT9	85
52042288	NOT9_FAT05230	NOT9	38
52042289	NOT9_FAT05230	NOT9	186
52042290	NOT9_FAT05230	NOT9	59
52042291	NOT9_FAT05230	NOT9	187
52042292	NOT9_FAT05230	NOT9	105
52042293	NOT9_FAT05230	NOT9	157
52042294	NOT9_FAT05230	NOT9	73
52042295	NOT9_FAT05230	NOT9	69
52042296	NOT9_FAT05230	NOT9	99
52042297	NOT9_FAT05230	NOT9	176
52042298	NOT9_FAT05230	NOT9	106
52042299	NOT9_FAT05230	NOT9	208
52042300	NOT9_FAT05230	NOT9	137
52042301	NOT9_FAT05230	NOT9	138
52042302	NOT9_FAT05230	NOT9	53
52042303	NOT9_FAT05230	NOT9	132
52042304	NOT9_FAT05230	NOT9	168
52042305	NOT9_FAT05230	NOT9	166
52042306	NOT9_FAT05230	NOT9	96
52042307	NOT9_FAT05230	NOT9	99
52042308	NOT9_FAT05230	NOT9	100
52042309	NOT9_FAT05230	NOT9	141
52042310	NOT9_FAT05230	NOT9	100
52042311	NOT9_FAT05230	NOT9	81
52042312	NOT9_FAT05230	NOT9	127
52042313	NOT9_FAT05230	NOT9	36
52042314	NOT9_FAT05230	NOT9	119
52042315	NOT9_FAT05230	NOT9	69
52042316	NOT9_FAT05230	NOT9	162
52042317	NOT9_FAT05230	NOT9	52
52042318	NOT9_FAT05230	NOT9	95
52042319	NOT9_FAT05230	NOT9	140
52042320	NOT9_FAT05230	NOT9	127
52042321	NOT9_FAT05230	NOT9	55
52042322	NOT9_FAT05230	NOT9	116
52042323	NOT9_FAT05230	NOT9	56
52042324	NOT9_FAT05230	NOT9	86
52042325	NOT9_FAT05230	NOT9	58
52042326	NOT9_FAT05230	NOT9	34
52042327	NOT9_FAT05230	NOT9	44
52042328	NOT9_FAT05230	NOT9	129
52042329	NOT9_FAT05230	NOT9	160
52042330	NOT9_FAT05230	NOT9	179
52042331	NOT9_FAT05230	NOT9	44
52042332	NOT9_FAT05230	NOT9	145
52042333	NOT9_FAT05230	NOT9	123
52042334	NOT9_FAT05230	NOT9	95
52042335	NOT9_FAT05230	NOT9	254
52042336	NOT9_FAT05230	NOT9	101
52042337	NOT9_FAT05230	NOT9	40
52042338	NOT9_FAT05230	NOT9	53
52042339	NOT9_FAT05230	NOT9	138
52042340	NOT9_FAT05230	NOT9	241
52042341	NOT9_FAT05230	NOT9	230
52042342	NOT9_FAT05230	NOT9	247
52042343	NOT9_FAT05230	NOT9	308
52042344	NOT9_FAT05230	NOT9	69
52042345	NOT9_FAT05230	NOT9	183
52042346	NOT9_FAT05230	NOT9	224
52042347	NOT9_FAT05230	NOT9	115
52042348	NOT9_FAT05230	NOT9	39
52042349	NOT9_FAT05230	NOT9	44
52042350	NOT9_FAT05230	NOT9	129
52042351	NOT9_FAT05230	NOT9	129
52042352	NOT9_FAT05230	NOT9	217
52042353	NOT9_FAT05230	NOT9	271
52042354	NOT9_FAT05230	NOT9	252
52042355	NOT9_FAT05230	NOT9	148
52042356	NOT9_FAT05230	NOT9	205
52042357	NOT9_FAT05230	NOT9	241
52042358	NOT9_FAT05230	NOT9	230
52042359	NOT9_FAT05230	NOT9	247
52042360	NOT9_FAT05230	NOT9	112
52042361	NOT9_FAT05230	NOT9	179
52042362	NOT9_FAT05230	NOT9	239
52042363	NOT9_FAT05230	NOT9	183
52042364	NOT9_FAT05230	NOT9	57
52042365	NOT9_FAT05230	NOT9	308
52042366	NOT9_FAT05230	NOT9	69
52042367	NOT9_FAT05230	NOT9	95
52042368	NOT9_FAT05230	NOT9	150
52042369	NOT9_FAT05230	NOT9	224
52042370	NOT9_FAT05230	NOT9	115
52042371	NOT9_FAT05230	NOT9	39
52042372	NOT9_FAT05230	NOT9	163
52042373	NOT9_FAT05230	NOT9	162
52042374	NOT9_FAT05230	NOT9	104
52042375	NOT9_FAT05230	NOT9	96
52042376	NOT9_FAT05230	NOT9	53
52042377	NOT9_FAT05230	NOT9	67
52042378	NOT9_FAT05230	NOT9	147
52042379	NOT9_FAT05230	NOT9	141
52042380	NOT9_FAT05230	NOT9	85
52042381	NOT9_FAT05230	NOT9	92
52042382	NOT9_FAT05230	NOT9	99
52042383	NOT9_FAT05230	NOT9	144
52042384	NOT9_FAT05230	NOT9	200
52042385	NOT9_FAT05230	NOT9	131
52042386	NOT9_FAT05230	NOT9	134
52042387	NOT9_FAT05230	NOT9	166
52042388	NOT9_FAT05230	NOT9	104
52042389	NOT9_FAT05230	NOT9	72
52042390	NOT9_FAT05230	NOT9	100
52042391	NOT9_FAT05230	NOT9	132
52042392	NOT9_FAT05230	NOT9	100
52042393	NOT9_FAT05230	NOT9	81
52042394	NOT9_FAT05230	NOT9	127
52042395	NOT9_FAT05230	NOT9	168
52042396	NOT9_FAT05230	NOT9	36
52042397	NOT9_FAT05230	NOT9	119
52042398	NOT9_FAT05230	NOT9	69
52042399	NOT9_FAT05230	NOT9	162
52042400	NOT9_FAT05230	NOT9	132
52042401	NOT9_FAT05230	NOT9	52
52042402	NOT9_FAT05230	NOT9	39
52042403	NOT9_FAT05230	NOT9	113
52042404	NOT9_FAT05230	NOT9	95
52042405	NOT9_FAT05230	NOT9	84
52042406	NOT9_FAT05230	NOT9	50
52042407	NOT9_FAT05230	NOT9	45
52042408	NOT9_FAT05230	NOT9	140
52042409	NOT9_FAT05230	NOT9	192
52042410	NOT9_FAT05230	NOT9	127
52042411	NOT9_FAT05230	NOT9	55
52042412	NOT9_FAT05230	NOT9	54
52042413	NOT9_FAT05230	NOT9	125
52042414	NOT9_FAT05230	NOT9	116
52042415	NOT9_FAT05230	NOT9	152
52042416	NOT9_FAT05230	NOT9	65
52042417	NOT9_FAT05230	NOT9	56
52042418	NOT9_FAT05230	NOT9	77
52042419	NOT9_FAT05230	NOT9	86
52042420	NOT9_FAT05230	NOT9	58
52042421	NOT9_FAT05230	NOT9	100
52042422	NOT9_FAT05230	NOT9	34
52042423	NOT9_FAT05230	NOT9	129
52042424	NOT9_FAT05230	NOT9	74
52042425	NOT9_FAT05230	NOT9	134
52042426	NOT9_FAT05230	NOT9	160
52042427	NOT9_FAT05230	NOT9	179
52042428	NOT9_FAT05230	NOT9	88
52042429	NOT9_FAT05230	NOT9	159
52042430	NOT9_FAT05230	NOT9	33
52042431	NOT9_FAT05230	NOT9	68
52042432	NOT9_FAT05230	NOT9	72
52042433	NOT9_FAT05230	NOT9	43
52042434	NOT9_FAT05230	NOT9	86
52042435	NOT9_FAT05230	NOT9	44
52042436	NOT9_FAT05230	NOT9	145
52042437	NOT9_FAT05230	NOT9	97
52042438	NOT9_FAT05230	NOT9	37
52042439	NOT9_FAT05230	NOT9	123
52042440	NOT9_FAT05230	NOT9	56
52042441	NOT9_FAT05230	NOT9	118
52042442	NOT9_FAT05230	NOT9	95
52042443	NOT9_FAT05230	NOT9	140
52042444	NOT9_FAT05230	NOT9	88
52042445	NOT9_FAT05230	NOT9	254
52042446	NOT9_FAT05230	NOT9	101
52042447	NOT9_FAT05230	NOT9	79
52042448	NOT9_FAT05230	NOT9	326
52042449	NOT9_FAT05230	NOT9	40
52042450	NOT9_FAT05230	NOT9	130
52042451	NOT9_FAT05230	NOT9	53
52042452	NOT9_FAT05230	NOT9	99
52042453	NOT9_FAT05230	NOT9	138
52042454	NOT9_FAT05230	NOT9	89
52042455	NOT9_FAT05230	NOT9	63
52042456	NOT9_FAT05230	NOT9	258
52042457	NOT9_FAT05230	NOT9	81
52042458	NOT9_FAT05230	NOT9	150
52042459	NOT9_FAT05230	NOT9	227
52042460	NOT9_FAT05230	NOT9	202
52042461	NOT9_FAT05230	NOT9	36
52042462	NOT9_FAT05230	NOT9	73
52042463	NOT9_FAT05230	NOT9	69
52042464	NOT9_FAT05230	NOT9	112
52042465	NOT9_FAT05230	NOT9	57
52042466	NOT9_FAT05230	NOT9	241
52042467	NOT9_FAT05230	NOT9	230
52042468	NOT9_FAT05230	NOT9	247
52042469	NOT9_FAT05230	NOT9	308
52042470	NOT9_FAT05230	NOT9	205
52042471	NOT9_FAT05230	NOT9	179
52042472	NOT9_FAT05230	NOT9	183
52042473	NOT9_FAT05230	NOT9	224
52042474	NOT9_FAT05230	NOT9	115
52042475	NOT9_FAT05230	NOT9	39
52042476	NOT9_FAT05230	NOT9	163
52042477	NOT9_FAT05230	NOT9	162
52042478	NOT9_FAT05230	NOT9	117
52042479	NOT9_FAT05230	NOT9	41
52042480	NOT9_FAT05230	NOT9	55
52042481	NOT9_FAT05230	NOT9	53
52042482	NOT9_FAT05230	NOT9	138
52042483	NOT9_FAT05230	NOT9	99
52042484	NOT9_FAT05230	NOT9	152
52042485	NOT9_FAT05230	NOT9	129
52042486	NOT9_FAT05230	NOT9	97
52042487	NOT9_FAT05230	NOT9	44
52042488	NOT9_FAT05230	NOT9	96
52042489	NOT9_FAT05230	NOT9	119
52042490	NOT9_FAT05230	NOT9	147
52042491	NOT9_FAT05230	NOT9	141
52042492	NOT9_FAT05230	NOT9	81
52042493	NOT9_FAT05230	NOT9	85
52042494	NOT9_FAT05230	NOT9	92
52042495	NOT9_FAT05230	NOT9	99
52042496	NOT9_FAT05230	NOT9	144
52042497	NOT9_FAT05230	NOT9	200
52042498	NOT9_FAT05230	NOT9	131
52042499	NOT9_FAT05230	NOT9	104
52042500	NOT9_FAT05230	NOT9	72
52042501	NOT9_FAT05230	NOT9	168
52042502	NOT9_FAT05230	NOT9	100
52042503	NOT9_FAT05230	NOT9	69
52042504	NOT9_FAT05230	NOT9	36
52042505	NOT9_FAT05230	NOT9	162
52042506	NOT9_FAT05230	NOT9	132
52042507	NOT9_FAT05230	NOT9	52
52042508	NOT9_FAT05230	NOT9	39
52042509	NOT9_FAT05230	NOT9	113
52042510	NOT9_FAT05230	NOT9	95
52042511	NOT9_FAT05230	NOT9	84
52042512	NOT9_FAT05230	NOT9	50
52042513	NOT9_FAT05230	NOT9	45
52042514	NOT9_FAT05230	NOT9	140
52042515	NOT9_FAT05230	NOT9	192
52042516	NOT9_FAT05230	NOT9	127
52042517	NOT9_FAT05230	NOT9	54
52042518	NOT9_FAT05230	NOT9	125
52042519	NOT9_FAT05230	NOT9	116
52042520	NOT9_FAT05230	NOT9	56
52042521	NOT9_FAT05230	NOT9	58
52042522	NOT9_FAT05230	NOT9	100
52042523	NOT9_FAT05230	NOT9	34
52042524	NOT9_FAT05230	NOT9	44
52042525	NOT9_FAT05230	NOT9	74
52042526	NOT9_FAT05230	NOT9	54
52042527	NOT9_FAT05230	NOT9	88
52042528	NOT9_FAT05230	NOT9	29
52042529	NOT9_FAT05230	NOT9	159
52042530	NOT9_FAT05230	NOT9	33
52042531	NOT9_FAT05230	NOT9	68
52042532	NOT9_FAT05230	NOT9	72
52042533	NOT9_FAT05230	NOT9	160
52042534	NOT9_FAT05230	NOT9	86
52042535	NOT9_FAT05230	NOT9	44
52042536	NOT9_FAT05230	NOT9	145
52042537	NOT9_FAT05230	NOT9	37
52042538	NOT9_FAT05230	NOT9	123
52042539	NOT9_FAT05230	NOT9	118
52042540	NOT9_FAT05230	NOT9	95
52042541	NOT9_FAT05230	NOT9	140
52042542	NOT9_FAT05230	NOT9	88
52042543	NOT9_FAT05230	NOT9	79
52042544	NOT9_FAT05230	NOT9	326
52042545	NOT9_FAT05230	NOT9	101
52042546	NOT9_FAT05230	NOT9	40
52042547	NOT9_FAT05230	NOT9	130
52042548	NOT9_FAT05230	NOT9	53
52042549	NOT9_FAT05230	NOT9	99
52042550	NOT9_FAT05230	NOT9	138
52042551	NOT9_FAT05230	NOT9	63
52042552	NOT9_FAT05230	NOT9	258
52042553	NOT9_FAT05230	NOT9	202
52042554	NOT9_FAT05230	NOT9	150
52042555	NOT9_FAT05230	NOT9	73
52042556	NOT9_FAT05230	NOT9	227
52042557	NOT9_FAT05230	NOT9	69
52042558	NOT9_FAT05230	NOT9	36
52042559	NOT9_FAT05230	NOT9	112
52042560	NOT9_FAT05230	NOT9	205
52042561	NOT9_FAT05230	NOT9	241
52042562	NOT9_FAT05230	NOT9	230
52042563	NOT9_FAT05230	NOT9	247
52042564	NOT9_FAT05230	NOT9	179
52042565	NOT9_FAT05230	NOT9	183
52042566	NOT9_FAT05230	NOT9	57
52042567	NOT9_FAT05230	NOT9	308
52042568	NOT9_FAT05230	NOT9	224
52042569	NOT9_FAT05230	NOT9	115
52042570	NOT9_FAT05230	NOT9	39
52042571	NOT9_FAT05230	NOT9	163
52042572	NOT9_FAT05230	NOT9	162
52042573	NOT9_FAT05230	NOT9	104
52042574	NOT9_FAT05230	NOT9	41
52042575	NOT9_FAT05230	NOT9	141
52042576	NOT9_FAT05230	NOT9	99
52042577	NOT9_FAT05230	NOT9	100
52042578	NOT9_FAT05230	NOT9	53
52042579	NOT9_FAT05230	NOT9	69
52042580	NOT9_FAT05230	NOT9	36
52042581	NOT9_FAT05230	NOT9	162
52042582	NOT9_FAT05230	NOT9	52
52042583	NOT9_FAT05230	NOT9	50
52042584	NOT9_FAT05230	NOT9	55
52042585	NOT9_FAT05230	NOT9	152
52042586	NOT9_FAT05230	NOT9	65
52042587	NOT9_FAT05230	NOT9	34
52042588	NOT9_FAT05230	NOT9	44
52042589	NOT9_FAT05230	NOT9	123
52042590	NOT9_FAT05230	NOT9	95
52042591	NOT9_FAT05230	NOT9	254
52042592	NOT9_FAT05230	NOT9	101
52042593	NOT9_FAT05230	NOT9	40
52042594	NOT9_FAT05230	NOT9	99
52042595	NOT9_FAT05230	NOT9	138
52042596	NOT9_FAT05230	NOT9	150
52042597	NOT9_FAT05230	NOT9	192
52042598	NOT9_FAT05230	NOT9	127
52042599	NOT9_FAT05230	NOT9	152
52042600	NOT9_FAT05230	NOT9	129
52042601	NOT9_FAT05230	NOT9	97
52042602	NOT9_FAT05230	NOT9	79
52042603	NOT9_FAT05230	NOT9	131
52042604	NOT9_FAT05230	NOT9	132
52042605	NOT9_FAT05230	NOT9	100
52042606	NOT9_FAT05230	NOT9	205
52042607	NOT9_FAT05230	NOT9	241
52042608	NOT9_FAT05230	NOT9	230
52042609	NOT9_FAT05230	NOT9	247
52042610	NOT9_FAT05230	NOT9	112
52042611	NOT9_FAT05230	NOT9	179
52042612	NOT9_FAT05230	NOT9	183
52042613	NOT9_FAT05230	NOT9	113
52042614	NOT9_FAT05230	NOT9	57
52042615	NOT9_FAT05230	NOT9	308
52042616	NOT9_FAT05230	NOT9	145
52042617	NOT9_FAT05230	NOT9	227
52042618	NOT9_FAT05230	NOT9	69
52042619	NOT9_FAT05230	NOT9	326
52042620	NOT9_FAT05230	NOT9	95
52042621	NOT9_FAT05230	NOT9	150
52042622	NOT9_FAT05230	NOT9	39
52042623	NOT9_FAT05230	NOT9	104
52042624	NOT9_FAT05230	NOT9	224
52042625	NOT9_FAT05230	NOT9	115
52042626	NOT9_FAT05230	NOT9	39
52042627	NOT9_FAT05230	NOT9	163
52042628	NOT9_FAT05230	NOT9	162
52042629	NOT9_FAT05230	NOT9	117
52042630	NOT9_FAT05230	NOT9	55
52042631	NOT9_FAT05230	NOT9	44
52042632	NOT9_FAT05230	NOT9	205
52042633	NOT9_FAT05230	NOT9	241
52042634	NOT9_FAT05230	NOT9	230
52042635	NOT9_FAT05230	NOT9	247
52042636	NOT9_FAT05230	NOT9	112
52042637	NOT9_FAT05230	NOT9	179
52042638	NOT9_FAT05230	NOT9	183
52042639	NOT9_FAT05230	NOT9	57
52042640	NOT9_FAT05230	NOT9	308
52042641	NOT9_FAT05230	NOT9	227
52042642	NOT9_FAT05230	NOT9	69
52042643	NOT9_FAT05230	NOT9	95
52042644	NOT9_FAT05230	NOT9	150
52042645	NOT9_FAT05230	NOT9	224
52042646	NOT9_FAT05230	NOT9	115
52042647	NOT9_FAT05230	NOT9	39
52042648	NOT9_FAT05230	NOT9	163
52042649	NOT9_FAT05230	NOT9	104
52042650	NOT9_FAT05230	NOT9	117
52042651	NOT9_FAT05230	NOT9	41
52042652	NOT9_FAT05230	NOT9	71
52042653	NOT9_FAT05230	NOT9	129
52042654	NOT9_FAT05230	NOT9	54
52042655	NOT9_FAT05230	NOT9	89
52042656	NOT9_FAT05230	NOT9	17
52042657	NOT9_FAT05230	NOT9	309
52042658	NOT9_FAT05230	NOT9	107
52042659	NOT9_FAT05230	NOT9	54
52042660	NOT9_FAT05230	NOT9	63
52042661	NOT9_FAT05230	NOT9	166
52042662	NOT9_FAT05230	NOT9	104
52042663	NOT9_FAT05230	NOT9	55
52042664	NOT9_FAT05230	NOT9	41
52042665	NOT9_FAT05230	NOT9	117
52042666	NOT9_FAT05230	NOT9	162
52042667	NOT9_FAT05230	NOT9	71
52042668	NOT9_FAT05230	NOT9	129
52042669	NOT9_FAT05230	NOT9	54
52042670	NOT9_FAT05230	NOT9	89
52042671	NOT9_FAT05230	NOT9	17
52042672	NOT9_FAT05230	NOT9	309
52042673	NOT9_FAT05230	NOT9	107
52042674	NOT9_FAT05230	NOT9	54
52042675	NOT9_FAT05230	NOT9	63
52042676	NOT9_FAT05230	NOT9	166
52042677	NOT9_FAT05230	NOT9	104
52042678	NOT9_FAT05230	NOT9	55
52042679	NOT9_FAT05230	NOT9	163
52042680	NOT9_FAT05230	NOT9	41
52042681	NOT9_FAT05230	NOT9	117
52042682	NOT9_FAT05230	NOT9	216
52042683	NOT9_FAT05230	NOT9	309
52042684	NOT9_FAT05230	NOT9	54
52042685	NOT9_FAT05230	NOT9	63
52042686	NOT9_FAT05230	NOT9	166
52042687	NOT9_FAT05230	NOT9	104
52042688	NOT9_FAT05230	NOT9	55
52042689	NOT9_FAT05230	NOT9	41
52042690	NOT9_FAT05230	NOT9	117
52042691	NOT9_FAT05230	NOT9	162
52042692	NOT9_FAT05230	NOT9	309
52042693	NOT9_FAT05230	NOT9	107
52042694	NOT9_FAT05230	NOT9	54
52042695	NOT9_FAT05230	NOT9	55
52042696	NOT9_FAT05230	NOT9	71
52042697	NOT9_FAT05230	NOT9	129
52042698	NOT9_FAT05230	NOT9	89
52042699	NOT9_FAT05230	NOT9	17
52042700	NOT9_FAT05230	NOT9	54
52042701	NOT9_FAT05230	NOT9	54
52042702	NOT9_FAT05230	NOT9	89
52042703	NOT9_FAT05230	NOT9	17
52042704	NOT9_FAT05230	NOT9	129
52042705	NOT9_FAT05230	NOT9	17
52042706	NOT9_FAT05230	NOT9	17
52042707	NOT9_FAT05230	NOT9	89
52042708	NOT9_FAT05230	NOT9	71
52042709	NOT9_FAT05230	NOT9	54
52042710	NOT9_FAT05230	NOT9	208
52042711	NOT9_FAT05230	NOT9	60
52042712	NOT9_FAT05230	NOT9	135
52042713	NOT9_FAT05230	NOT9	245
52042714	NOT9_FAT05230	NOT9	253
52042715	NOT9_FAT05230	NOT9	157
52042716	NOT9_FAT05230	NOT9	245
52042717	NOT9_FAT05230	NOT9	74
52042718	NOT9_FAT05230	NOT9	83
52042719	NOT9_FAT05230	NOT9	71
52042720	NOT9_FAT05230	NOT9	47
52042721	NOT9_FAT05230	NOT9	54
52042722	NOT9_FAT05230	NOT9	42
52042723	NOT9_FAT05230	NOT9	127
52042724	NOT9_FAT05230	NOT9	53
52042725	NOT9_FAT05230	NOT9	84
52042726	NOT9_FAT05230	NOT9	115
52042727	NOT9_FAT05230	NOT9	135
52042728	NOT9_FAT05230	NOT9	65
52042729	NOT9_FAT05230	NOT9	51
52042730	NOT9_FAT05230	NOT9	98
52042731	NOT9_FAT05230	NOT9	44
52042732	NOT9_FAT05230	NOT9	156
52042733	NOT9_FAT05230	NOT9	135
52042734	NOT9_FAT05230	NOT9	146
52042735	NOT9_FAT05230	NOT9	184
52042736	NOT9_FAT05230	NOT9	48
52042737	NOT9_FAT05230	NOT9	73
52042738	NOT9_FAT05230	NOT9	61
52042739	NOT9_FAT05230	NOT9	114
52042740	NOT9_FAT05230	NOT9	99
52042741	NOT9_FAT05230	NOT9	134
52042742	NOT9_FAT05230	NOT9	71
52042743	NOT9_FAT05230	NOT9	64
52042744	NOT9_FAT05230	NOT9	76
52042745	NOT9_FAT05230	NOT9	145
52042746	NOT9_FAT05230	NOT9	113
52042747	NOT9_FAT05230	NOT9	108
52042748	NOT9_FAT05230	NOT9	106
52042749	NOT9_FAT05230	NOT9	84
52042750	NOT9_FAT05230	NOT9	100
52042751	NOT9_FAT05230	NOT9	69
52042752	NOT9_FAT05230	NOT9	49
52042753	NOT9_FAT05230	NOT9	152
52042754	NOT9_FAT05230	NOT9	65
52042755	NOT9_FAT05230	NOT9	152
52042756	NOT9_FAT05230	NOT9	111
52042757	NOT9_FAT05230	NOT9	150
52042758	NOT9_FAT05230	NOT9	9
52042759	NOT9_FAT05230	NOT9	83
52042760	NOT9_FAT05230	NOT9	149
52042761	NOT9_FAT05230	NOT9	88
52042762	NOT9_FAT05230	NOT9	44
52042763	NOT9_FAT05230	NOT9	146
52042764	NOT9_FAT05230	NOT9	128
52042765	NOT9_FAT05230	NOT9	154
52042766	NOT9_FAT05230	NOT9	138
52042767	NOT9_FAT05230	NOT9	125
52042768	NOT9_FAT05230	NOT9	30
52042769	NOT9_FAT05230	NOT9	136
52042770	NOT9_FAT05230	NOT9	169
52042771	NOT9_FAT05230	NOT9	122
52042772	NOT9_FAT05230	NOT9	87
52042773	NOT9_FAT05230	NOT9	152
52042774	NOT9_FAT05230	NOT9	79
52042775	NOT9_FAT05230	NOT9	416
52042776	NOT9_FAT05230	NOT9	52
52042777	NOT9_FAT05230	NOT9	78
52042778	NOT9_FAT05230	NOT9	102
52042779	NOT9_FAT05230	NOT9	154
52042780	NOT9_FAT05230	NOT9	68
52042781	NOT9_FAT05230	NOT9	183
52042782	NOT9_FAT05230	NOT9	91
52042783	NOT9_FAT05230	NOT9	155
52042784	NOT9_FAT05230	NOT9	212
52042785	NOT9_FAT05230	NOT9	132
52042786	NOT9_FAT05230	NOT9	37
52042787	NOT9_FAT05230	NOT9	145
52042788	NOT9_FAT05230	NOT9	105
52042789	NOT9_FAT05230	NOT9	141
52042790	NOT9_FAT05230	NOT9	122
52042791	NOT9_FAT05230	NOT9	135
52042792	NOT9_FAT05230	NOT9	170
52042793	NOT9_FAT05230	NOT9	47
52042794	NOT9_FAT05230	NOT9	142
52042795	NOT9_FAT05230	NOT9	92
52042796	NOT9_FAT05230	NOT9	202
52042797	NOT9_FAT05230	NOT9	150
52042798	NOT9_FAT05230	NOT9	126
52042799	NOT9_FAT05230	NOT9	128
52042800	NOT9_FAT05230	NOT9	119
52042801	NOT9_FAT05230	NOT9	119
52042802	NOT9_FAT05230	NOT9	76
52042803	NOT9_FAT05230	NOT9	83
52042804	NOT9_FAT05230	NOT9	60
52042805	NOT9_FAT05230	NOT9	55
52042806	NOT9_FAT05230	NOT9	266
52042807	NOT9_FAT05230	NOT9	79
52042808	NOT9_FAT05230	NOT9	50
52042809	NOT9_FAT05230	NOT9	153
52042810	NOT9_FAT05230	NOT9	117
52042811	NOT9_FAT05230	NOT9	148
52042812	NOT9_FAT05230	NOT9	126
52042813	NOT9_FAT05230	NOT9	130
52042814	NOT9_FAT05230	NOT9	60
52042815	NOT9_FAT05230	NOT9	142
52042816	NOT9_FAT05230	NOT9	193
52042817	NOT9_FAT05230	NOT9	115
52042818	NOT9_FAT05230	NOT9	66
52042819	NOT9_FAT05230	NOT9	77
52042820	NOT9_FAT05230	NOT9	42
52042821	NOT9_FAT05230	NOT9	251
52042822	NOT9_FAT05230	NOT9	61
52042823	NOT9_FAT05230	NOT9	80
52042824	NOT9_FAT05230	NOT9	102
52042825	NOT9_FAT05230	NOT9	208
52042826	NOT9_FAT05230	NOT9	56
52042827	NOT9_FAT05230	NOT9	177
52042828	NOT9_FAT05230	NOT9	80
52042829	NOT9_FAT05230	NOT9	86
52042830	NOT9_FAT05230	NOT9	122
52042831	NOT9_FAT05230	NOT9	112
52042832	NOT9_FAT05230	NOT9	171
52042833	NOT9_FAT05230	NOT9	70
52042834	NOT9_FAT05230	NOT9	79
52042835	NOT9_FAT05230	NOT9	96
52042836	NOT9_FAT05230	NOT9	185
52042837	NOT9_FAT05230	NOT9	137
52042838	NOT9_FAT05230	NOT9	89
52042839	NOT9_FAT05230	NOT9	79
52042840	NOT9_FAT05230	NOT9	118
52042841	NOT9_FAT05230	NOT9	223
52042842	NOT9_FAT05230	NOT9	89
52042843	NOT9_FAT05230	NOT9	99
52042844	NOT9_FAT05230	NOT9	85
52042845	NOT9_FAT05230	NOT9	140
52042846	NOT9_FAT05230	NOT9	72
52042847	NOT9_FAT05230	NOT9	79
52042848	NOT9_FAT05230	NOT9	147
52042849	NOT9_FAT05230	NOT9	60
52042850	NOT9_FAT05230	NOT9	147
52042851	NOT9_FAT05230	NOT9	122
52042852	NOT9_FAT05230	NOT9	56
52042853	NOT9_FAT05230	NOT9	106
52042854	NOT9_FAT05230	NOT9	49
52042855	NOT9_FAT05230	NOT9	78
52042856	NOT9_FAT05230	NOT9	118
52042857	NOT9_FAT05230	NOT9	40
52042858	NOT9_FAT05230	NOT9	142
52042859	NOT9_FAT05230	NOT9	138
52042860	NOT9_FAT05230	NOT9	120
52042861	NOT9_FAT05230	NOT9	66
52042862	NOT9_FAT05230	NOT9	72
52042863	NOT9_FAT05230	NOT9	46
52042864	NOT9_FAT05230	NOT9	126
52042865	NOT9_FAT05230	NOT9	82
52042866	NOT9_FAT05230	NOT9	140
52042867	NOT9_FAT05230	NOT9	99
52042868	NOT9_FAT05230	NOT9	207
52042869	NOT9_FAT05230	NOT9	100
52042870	NOT9_FAT05230	NOT9	66
52042871	NOT9_FAT05230	NOT9	82
52042872	NOT9_FAT05230	NOT9	171
52042873	NOT9_FAT05230	NOT9	100
52042874	NOT9_FAT05230	NOT9	55
52042875	NOT9_FAT05230	NOT9	117
52042876	NOT9_FAT05230	NOT9	62
52042877	NOT9_FAT05230	NOT9	184
52042878	NOT9_FAT05230	NOT9	153
52042879	NOT9_FAT05230	NOT9	110
52042880	NOT9_FAT05230	NOT9	149
52042881	NOT9_FAT05230	NOT9	183
52042882	NOT9_FAT05230	NOT9	99
52042883	NOT9_FAT05230	NOT9	269
52042884	NOT9_FAT05230	NOT9	149
52042885	NOT9_FAT05230	NOT9	107
52042886	NOT9_FAT05230	NOT9	141
52042887	NOT9_FAT05230	NOT9	102
52042888	NOT9_FAT05230	NOT9	80
52042889	NOT9_FAT05230	NOT9	85
52042890	NOT9_FAT05230	NOT9	63
52042891	NOT9_FAT05230	NOT9	79
52042892	NOT9_FAT05230	NOT9	117
52042893	NOT9_FAT05230	NOT9	119
52042894	NOT9_FAT05230	NOT9	104
52042895	NOT9_FAT05230	NOT9	126
52042896	NOT9_FAT05230	NOT9	53
52042897	NOT9_FAT05230	NOT9	121
52042898	NOT9_FAT05230	NOT9	131
52042899	NOT9_FAT05230	NOT9	135
52042900	NOT9_FAT05230	NOT9	275
52042901	NOT9_FAT05230	NOT9	105
52042902	NOT9_FAT05230	NOT9	74
52042903	NOT9_FAT05230	NOT9	142
52042904	NOT9_FAT05230	NOT9	119
52042905	NOT9_FAT05230	NOT9	100
52042906	NOT9_FAT05230	NOT9	169
52042907	NOT9_FAT05230	NOT9	146
52042908	NOT9_FAT05230	NOT9	58
52042909	NOT9_FAT05230	NOT9	123
52042910	NOT9_FAT05230	NOT9	114
52042911	NOT9_FAT05230	NOT9	153
52042912	NOT9_FAT05230	NOT9	185
52042913	NOT9_FAT05230	NOT9	169
52042914	NOT9_FAT05230	NOT9	141
52042915	NOT9_FAT05230	NOT9	198
52042916	NOT9_FAT05230	NOT9	39
52042917	NOT9_FAT05230	NOT9	144
52042918	NOT9_FAT05230	NOT9	121
52042919	NOT9_FAT05230	NOT9	127
52042920	NOT9_FAT05230	NOT9	109
52042921	NOT9_FAT05230	NOT9	110
52042922	NOT9_FAT05230	NOT9	183
52042923	NOT9_FAT05230	NOT9	72
52042924	NOT9_FAT05230	NOT9	91
52042925	NOT9_FAT05230	NOT9	58
52042926	NOT9_FAT05230	NOT9	102
52042927	NOT9_FAT05230	NOT9	159
52042928	NOT9_FAT05230	NOT9	98
52042929	NOT9_FAT05230	NOT9	90
52042930	NOT9_FAT05230	NOT9	86
52042931	NOT9_FAT05230	NOT9	124
52042932	NOT9_FAT05230	NOT9	105
52042933	NOT9_FAT05230	NOT9	119
52042934	NOT9_FAT05230	NOT9	44
52042935	NOT9_FAT05230	NOT9	52
52042936	NOT9_FAT05230	NOT9	138
52042937	NOT9_FAT05230	NOT9	55
52042938	NOT9_FAT05230	NOT9	93
52042939	NOT9_FAT05230	NOT9	118
52042940	NOT9_FAT05230	NOT9	77
52042941	NOT9_FAT05230	NOT9	56
52042942	NOT9_FAT05230	NOT9	60
52042943	NOT9_FAT05230	NOT9	65
52042944	NOT9_FAT05230	NOT9	58
52042945	NOT9_FAT05230	NOT9	87
52042946	NOT9_FAT05230	NOT9	37
52042947	NOT9_FAT05230	NOT9	103
52042948	NOT9_FAT05230	NOT9	63
52042949	NOT9_FAT05230	NOT9	71
52042950	NOT9_FAT05230	NOT9	165
52042951	NOT9_FAT05230	NOT9	124
52042952	NOT9_FAT05230	NOT9	52
52042953	NOT9_FAT05230	NOT9	94
52042954	NOT9_FAT05230	NOT9	123
52042955	NOT9_FAT05230	NOT9	60
52042956	NOT9_FAT05230	NOT9	60
52042957	NOT9_FAT05230	NOT9	169
52042958	NOT9_FAT05230	NOT9	103
52042959	NOT9_FAT05230	NOT9	58
52042960	NOT9_FAT05230	NOT9	90
52042961	NOT9_FAT05230	NOT9	82
52042962	NOT9_FAT05230	NOT9	204
52042963	NOT9_FAT05230	NOT9	89
52042964	NOT9_FAT05230	NOT9	75
52042965	NOT9_FAT05230	NOT9	58
52042966	NOT9_FAT05230	NOT9	98
52042967	NOT9_FAT05230	NOT9	142
52042968	NOT9_FAT05230	NOT9	92
52042969	NOT9_FAT05230	NOT9	167
52042970	NOT9_FAT05230	NOT9	66
52042971	NOT9_FAT05230	NOT9	155
52042972	NOT9_FAT05230	NOT9	99
52042973	NOT9_FAT05230	NOT9	92
52042974	NOT9_FAT05230	NOT9	160
52042975	NOT9_FAT05230	NOT9	176
52042976	NOT9_FAT05230	NOT9	122
52042977	NOT9_FAT05230	NOT9	56
52042978	NOT9_FAT05230	NOT9	55
52042979	NOT9_FAT05230	NOT9	42
52042980	NOT9_FAT05230	NOT9	109
52042981	NOT9_FAT05230	NOT9	83
52042982	NOT9_FAT05230	NOT9	178
52042983	NOT9_FAT05230	NOT9	67
52042984	NOT9_FAT05230	NOT9	130
52042985	NOT9_FAT05230	NOT9	96
52042986	NOT9_FAT05230	NOT9	46
52042987	NOT9_FAT05230	NOT9	106
52042988	NOT9_FAT05230	NOT9	54
52042989	NOT9_FAT05230	NOT9	50
52042990	NOT9_FAT05230	NOT9	77
52042991	NOT9_FAT05230	NOT9	10
52042992	NOT9_FAT05230	NOT9	59
52042993	NOT9_FAT05230	NOT9	73
52042994	NOT9_FAT05230	NOT9	88
52042995	NOT9_FAT05230	NOT9	77
52042996	NOT9_FAT05230	NOT9	81
52042997	NOT9_FAT05230	NOT9	116
52042998	NOT9_FAT05230	NOT9	84
52042999	NOT9_FAT05230	NOT9	54
52043000	NOT9_FAT05230	NOT9	89
52043001	NOT9_FAT05230	NOT9	80
52043002	NOT9_FAT05230	NOT9	135
52043003	NOT9_FAT05230	NOT9	156
52043004	NOT9_FAT05230	NOT9	72
52043005	NOT9_FAT05230	NOT9	51
52043006	NOT9_FAT05230	NOT9	99
52043007	NOT9_FAT05230	NOT9	122
52043008	NOT9_FAT05230	NOT9	49
52043009	NOT9_FAT05230	NOT9	59
52043010	NOT9_FAT05230	NOT9	148
52043011	NOT9_FAT05230	NOT9	209
52043012	NOT9_FAT05230	NOT9	162
52043013	NOT9_FAT05230	NOT9	74
52043014	NOT9_FAT05230	NOT9	59
52043015	NOT9_FAT05230	NOT9	139
52043016	NOT9_FAT05230	NOT9	172
52043017	NOT9_FAT05230	NOT9	92
52043018	NOT9_FAT05230	NOT9	93
52043019	NOT9_FAT05230	NOT9	95
52043020	NOT9_FAT05230	NOT9	138
52043021	NOT9_FAT05230	NOT9	69
52043022	NOT9_FAT05230	NOT9	131
52043023	NOT9_FAT05230	NOT9	288
52043024	NOT9_FAT05230	NOT9	87
52043025	NOT9_FAT05230	NOT9	148
52043026	NOT9_FAT05230	NOT9	60
52043027	NOT9_FAT05230	NOT9	114
52043028	NOT9_FAT05230	NOT9	95
52043029	NOT9_FAT05230	NOT9	174
52043030	NOT9_FAT05230	NOT9	195
52043031	NOT9_FAT05230	NOT9	86
52043032	NOT9_FAT05230	NOT9	69
52043033	NOT9_FAT05230	NOT9	84
52043034	NOT9_FAT05230	NOT9	114
52043035	NOT9_FAT05230	NOT9	57
52043036	NOT9_FAT05230	NOT9	148
52043037	NOT9_FAT05230	NOT9	131
52043038	NOT9_FAT05230	NOT9	176
52043039	NOT9_FAT05230	NOT9	103
52043040	NOT9_FAT05230	NOT9	115
52043041	NOT9_FAT05230	NOT9	66
52043042	NOT9_FAT05230	NOT9	95
52043043	NOT9_FAT05230	NOT9	106
52043044	NOT9_FAT05230	NOT9	50
52043045	NOT9_FAT05230	NOT9	51
52043046	NOT9_FAT05230	NOT9	80
52043047	NOT9_FAT05230	NOT9	125
52043048	NOT9_FAT05230	NOT9	147
52043049	NOT9_FAT05230	NOT9	110
52043050	NOT9_FAT05230	NOT9	82
52043051	NOT9_FAT05230	NOT9	87
52043052	NOT9_FAT05230	NOT9	59
52043053	NOT9_FAT05230	NOT9	109
52043054	NOT9_FAT05230	NOT9	65
52043055	NOT9_FAT05230	NOT9	100
52043056	NOT9_FAT05230	NOT9	128
52043057	NOT9_FAT05230	NOT9	86
52043058	NOT9_FAT05230	NOT9	137
52043059	NOT9_FAT05230	NOT9	173
52043060	NOT9_FAT05230	NOT9	92
52043061	NOT9_FAT05230	NOT9	69
52043062	NOT9_FAT05230	NOT9	40
52043063	NOT9_FAT05230	NOT9	46
52043064	NOT9_FAT05230	NOT9	183
52043065	NOT9_FAT05230	NOT9	68
52043066	NOT9_FAT05230	NOT9	154
52043067	NOT9_FAT05230	NOT9	93
52043068	NOT9_FAT05230	NOT9	96
52043069	NOT9_FAT05230	NOT9	88
52043070	NOT9_FAT05230	NOT9	56
52043071	NOT9_FAT05230	NOT9	94
52043072	NOT9_FAT05230	NOT9	97
52043073	NOT9_FAT05230	NOT9	70
52043074	NOT9_FAT05230	NOT9	121
52043075	NOT9_FAT05230	NOT9	90
52043076	NOT9_FAT05230	NOT9	93
52043077	NOT9_FAT05230	NOT9	75
52043078	NOT9_FAT05230	NOT9	80
52043079	NOT9_FAT05230	NOT9	93
52043080	NOT9_FAT05230	NOT9	100
52043081	NOT9_FAT05230	NOT9	78
52043082	NOT9_FAT05230	NOT9	72
52043083	NOT9_FAT05230	NOT9	70
52043084	NOT9_FAT05230	NOT9	161
52043085	NOT9_FAT05230	NOT9	71
52043086	NOT9_FAT05230	NOT9	86
52043087	NOT9_FAT05230	NOT9	59
52043088	NOT9_FAT05230	NOT9	92
52043089	NOT9_FAT05230	NOT9	74
52043090	NOT9_FAT05230	NOT9	49
52043091	NOT9_FAT05230	NOT9	125
52043092	NOT9_FAT05230	NOT9	112
52043093	NOT9_FAT05230	NOT9	90
52043094	NOT9_FAT05230	NOT9	100
52043095	NOT9_FAT05230	NOT9	87
52043096	NOT9_FAT05230	NOT9	82
52043097	NOT9_FAT05230	NOT9	57
52043098	NOT9_FAT05230	NOT9	108
52043099	NOT9_FAT05230	NOT9	64
52043100	NOT9_FAT05230	NOT9	73
52043101	NOT9_FAT05230	NOT9	130
52043102	NOT9_FAT05230	NOT9	85
52043103	NOT9_FAT05230	NOT9	99
52043104	NOT9_FAT05230	NOT9	158
52043105	NOT9_FAT05230	NOT9	151
52043106	NOT9_FAT05230	NOT9	125
52043107	NOT9_FAT05230	NOT9	84
52043108	NOT9_FAT05230	NOT9	62
52043109	NOT9_FAT05230	NOT9	197
52043110	NOT9_FAT05230	NOT9	85
52043111	NOT9_FAT05230	NOT9	63
52043112	NOT9_FAT05230	NOT9	123
52043113	NOT9_FAT05230	NOT9	120
52043114	NOT9_FAT05230	NOT9	75
52043115	NOT9_FAT05230	NOT9	140
52043116	NOT9_FAT05230	NOT9	107
52043117	NOT9_FAT05230	NOT9	188
52043118	NOT9_FAT05230	NOT9	59
52043119	NOT9_FAT05230	NOT9	95
52043120	NOT9_FAT05230	NOT9	83
52043121	NOT9_FAT05230	NOT9	72
52043122	NOT9_FAT05230	NOT9	118
52043123	NOT9_FAT05230	NOT9	45
52043124	NOT9_FAT05230	NOT9	80
52043125	NOT9_FAT05230	NOT9	103
52043126	NOT9_FAT05230	NOT9	67
52043127	NOT9_FAT05230	NOT9	61
52043128	NOT9_FAT05230	NOT9	158
52043129	NOT9_FAT05230	NOT9	91
52043130	NOT9_FAT05230	NOT9	197
52043131	NOT9_FAT05230	NOT9	113
52043132	NOT9_FAT05230	NOT9	61
52043133	NOT9_FAT05230	NOT9	165
52043134	NOT9_FAT05230	NOT9	110
52043135	NOT9_FAT05230	NOT9	107
52043136	NOT9_FAT05230	NOT9	60
52043137	NOT9_FAT05230	NOT9	61
52043138	NOT9_FAT05230	NOT9	72
52043139	NOT9_FAT05230	NOT9	104
52043140	NOT9_FAT05230	NOT9	97
52043141	NOT9_FAT05230	NOT9	45
52043142	NOT9_FAT05230	NOT9	76
52043143	NOT9_FAT05230	NOT9	61
52043144	NOT9_FAT05230	NOT9	11
52043145	NOT9_FAT05230	NOT9	122
52043146	NOT9_FAT05230	NOT9	73
52043147	NOT9_FAT05230	NOT9	235
52043148	NOT9_FAT05230	NOT9	95
52043149	NOT9_FAT05230	NOT9	70
52043150	NOT9_FAT05230	NOT9	95
52043151	NOT9_FAT05230	NOT9	53
52043152	NOT9_FAT05230	NOT9	101
52043153	NOT9_FAT05230	NOT9	145
52043154	NOT9_FAT05230	NOT9	102
52043155	NOT9_FAT05230	NOT9	58
52043156	NOT9_FAT05230	NOT9	57
52043157	NOT9_FAT05230	NOT9	173
52043158	NOT9_FAT05230	NOT9	170
52043159	NOT9_FAT05230	NOT9	71
52043160	NOT9_FAT05230	NOT9	115
52043161	NOT9_FAT05230	NOT9	241
52043162	NOT9_FAT05230	NOT9	101
52043163	NOT9_FAT05230	NOT9	89
52043164	NOT9_FAT05230	NOT9	160
52043165	NOT9_FAT05230	NOT9	9
52043166	NOT9_FAT05230	NOT9	197
52043167	NOT9_FAT05230	NOT9	83
52043168	NOT9_FAT05230	NOT9	161
52043169	NOT9_FAT05230	NOT9	124
52043170	NOT9_FAT05230	NOT9	106
52043171	NOT9_FAT05230	NOT9	19
52043172	NOT9_FAT05230	NOT9	56
52043173	NOT9_FAT05230	NOT9	123
52043174	NOT9_FAT05230	NOT9	121
52043175	NOT9_FAT05230	NOT9	57
52043176	NOT9_FAT05230	NOT9	59
52043177	NOT9_FAT05230	NOT9	170
52043178	NOT9_FAT05230	NOT9	64
52043179	NOT9_FAT05230	NOT9	83
52043180	NOT9_FAT05230	NOT9	163
52043181	NOT9_FAT05230	NOT9	50
52043182	NOT9_FAT05230	NOT9	83
52043183	NOT9_FAT05230	NOT9	139
52043184	NOT9_FAT05230	NOT9	149
52043185	NOT9_FAT05230	NOT9	128
52043186	NOT9_FAT05230	NOT9	156
52043187	NOT9_FAT05230	NOT9	149
52043188	NOT9_FAT05230	NOT9	50
52043189	NOT9_FAT05230	NOT9	92
52043190	NOT9_FAT05230	NOT9	141
52043191	NOT9_FAT05230	NOT9	110
52043192	NOT9_FAT05230	NOT9	40
52043193	NOT9_FAT05230	NOT9	126
52043194	NOT9_FAT05230	NOT9	60
52043195	NOT9_FAT05230	NOT9	53
52043196	NOT9_FAT05230	NOT9	80
52043197	NOT9_FAT05230	NOT9	119
52043198	NOT9_FAT05230	NOT9	176
52043199	NOT9_FAT05230	NOT9	111
52043200	NOT9_FAT05230	NOT9	131
52043201	NOT9_FAT05230	NOT9	72
52043202	NOT9_FAT05230	NOT9	66
52043203	NOT9_FAT05230	NOT9	49
52043204	NOT9_FAT05230	NOT9	113
52043205	NOT9_FAT05230	NOT9	138
52043206	NOT9_FAT05230	NOT9	114
52043207	NOT9_FAT05230	NOT9	48
52043208	NOT9_FAT05230	NOT9	92
52043209	NOT9_FAT05230	NOT9	93
52043210	NOT9_FAT05230	NOT9	142
52043211	NOT9_FAT05230	NOT9	133
52043212	NOT9_FAT05230	NOT9	55
52043213	NOT9_FAT05230	NOT9	34
52043214	NOT9_FAT05230	NOT9	130
52043215	NOT9_FAT05230	NOT9	52
52043216	NOT9_FAT05230	NOT9	116
52043217	NOT9_FAT05230	NOT9	114
52043218	NOT9_FAT05230	NOT9	167
52043219	NOT9_FAT05230	NOT9	96
52043220	NOT9_FAT05230	NOT9	235
52043221	NOT9_FAT05230	NOT9	63
52043222	NOT9_FAT05230	NOT9	62
52043223	NOT9_FAT05230	NOT9	89
52043224	NOT9_FAT05230	NOT9	150
52043225	NOT9_FAT05230	NOT9	135
52043226	NOT9_FAT05230	NOT9	68
52043227	NOT9_FAT05230	NOT9	113
52043228	NOT9_FAT05230	NOT9	110
52043229	NOT9_FAT05230	NOT9	74
52043230	NOT9_FAT05230	NOT9	67
52043231	NOT9_FAT05230	NOT9	94
52043232	NOT9_FAT05230	NOT9	182
52043233	NOT9_FAT05230	NOT9	132
52043234	NOT9_FAT05230	NOT9	125
52043235	NOT9_FAT05230	NOT9	69
52043236	NOT9_FAT05230	NOT9	62
52043237	NOT9_FAT05230	NOT9	144
52043238	NOT9_FAT05230	NOT9	80
52043239	NOT9_FAT05230	NOT9	161
52043240	NOT9_FAT05230	NOT9	119
52043241	NOT9_FAT05230	NOT9	64
52043242	NOT9_FAT05230	NOT9	146
52043243	NOT9_FAT05230	NOT9	85
52043244	NOT9_FAT05230	NOT9	109
52043245	NOT9_FAT05230	NOT9	54
52043246	NOT9_FAT05230	NOT9	87
52043247	NOT9_FAT05230	NOT9	84
52043248	NOT9_FAT05230	NOT9	66
52043249	NOT9_FAT05230	NOT9	102
52043250	NOT9_FAT05230	NOT9	81
52043251	NOT9_FAT05230	NOT9	158
52043252	NOT9_FAT05230	NOT9	56
52043253	NOT9_FAT05230	NOT9	63
52043254	NOT9_FAT05230	NOT9	90
52043255	NOT9_FAT05230	NOT9	9
52043256	NOT9_FAT05230	NOT9	158
52043257	NOT9_FAT05230	NOT9	256
52043258	NOT9_FAT05230	NOT9	95
52043259	NOT9_FAT05230	NOT9	148
52043260	NOT9_FAT05230	NOT9	183
52043261	NOT9_FAT05230	NOT9	150
52043262	NOT9_FAT05230	NOT9	67
52043263	NOT9_FAT05230	NOT9	73
52043264	NOT9_FAT05230	NOT9	65
52043265	NOT9_FAT05230	NOT9	88
52043266	NOT9_FAT05230	NOT9	152
52043267	NOT9_FAT05230	NOT9	155
52043268	NOT9_FAT05230	NOT9	91
52043269	NOT9_FAT05230	NOT9	82
52043270	NOT9_FAT05230	NOT9	117
52043271	NOT9_FAT05230	NOT9	115
52043272	NOT9_FAT05230	NOT9	124
52043273	NOT9_FAT05230	NOT9	97
52043274	NOT9_FAT05230	NOT9	189
52043275	NOT9_FAT05230	NOT9	109
52043276	NOT9_FAT05230	NOT9	107
52043277	NOT9_FAT05230	NOT9	72
52043278	NOT9_FAT05230	NOT9	245
52043279	NOT9_FAT05230	NOT9	102
52043280	NOT9_FAT05230	NOT9	108
52043281	NOT9_FAT05230	NOT9	68
52043282	NOT9_FAT05230	NOT9	82
52043283	NOT9_FAT05230	NOT9	166
52043284	NOT9_FAT05230	NOT9	74
52043285	NOT9_FAT05230	NOT9	39
52043286	NOT9_FAT05230	NOT9	95
52043287	NOT9_FAT05230	NOT9	139
52043288	NOT9_FAT05230	NOT9	7
52043289	NOT9_FAT05230	NOT9	18
52043290	NOT9_FAT05230	NOT9	90
52043291	NOT9_FAT05230	NOT9	79
52043292	NOT9_FAT05230	NOT9	61
52043293	NOT9_FAT05230	NOT9	127
52043294	NOT9_FAT05230	NOT9	72
52043295	NOT9_FAT05230	NOT9	45
52043296	NOT9_FAT05230	NOT9	116
52043297	NOT9_FAT05230	NOT9	59
52043298	NOT9_FAT05230	NOT9	83
52043299	NOT9_FAT05230	NOT9	95
52043300	NOT9_FAT05230	NOT9	200
52043301	NOT9_FAT05230	NOT9	179
52043302	NOT9_FAT05230	NOT9	133
52043303	NOT9_FAT05230	NOT9	179
52043304	NOT9_FAT05230	NOT9	66
52043305	NOT9_FAT05230	NOT9	107
52043306	NOT9_FAT05230	NOT9	52
52043307	NOT9_FAT05230	NOT9	74
52043308	NOT9_FAT05230	NOT9	7
52043309	NOT9_FAT05230	NOT9	74
52043310	NOT9_FAT05230	NOT9	39
52043311	NOT9_FAT05230	NOT9	57
52043312	NOT9_FAT05230	NOT9	146
52043313	NOT9_FAT05230	NOT9	188
52043314	NOT9_FAT05230	NOT9	142
52043315	NOT9_FAT05230	NOT9	149
52043316	NOT9_FAT05230	NOT9	167
52043317	NOT9_FAT05230	NOT9	95
52043318	NOT9_FAT05230	NOT9	107
52043319	NOT9_FAT05230	NOT9	119
52043320	NOT9_FAT05230	NOT9	83
52043321	NOT9_FAT05230	NOT9	99
52043322	NOT9_FAT05230	NOT9	28
52043323	NOT9_FAT05230	NOT9	175
52043324	NOT9_FAT05230	NOT9	124
52043325	NOT9_FAT05230	NOT9	18
52043326	NOT9_FAT05230	NOT9	123
52043327	NOT9_FAT05230	NOT9	134
52043328	NOT9_FAT05230	NOT9	29
52043329	NOT9_FAT05230	NOT9	107
52043330	NOT9_FAT05230	NOT9	189
52043331	NOT9_FAT05230	NOT9	66
52043332	NOT9_FAT05230	NOT9	138
52043333	NOT9_FAT05230	NOT9	101
52043334	NOT9_FAT05230	NOT9	55
52043335	NOT9_FAT05230	NOT9	225
52043336	NOT9_FAT05230	NOT9	78
52043337	NOT9_FAT05230	NOT9	35
52043338	NOT9_FAT05230	NOT9	189
52043339	NOT9_FAT05230	NOT9	17
52043340	NOT9_FAT05230	NOT9	108
52043341	NOT9_FAT05230	NOT9	96
52043342	NOT9_FAT05230	NOT9	77
52043343	NOT9_FAT05230	NOT9	45
52043344	NOT9_FAT05230	NOT9	133
52043345	NOT9_FAT05230	NOT9	81
52043346	NOT9_FAT05230	NOT9	97
52043347	NOT9_FAT05230	NOT9	79
52043348	NOT9_FAT05230	NOT9	69
52043349	NOT9_FAT05230	NOT9	114
52043350	NOT9_FAT05230	NOT9	112
52043351	NOT9_FAT05230	NOT9	72
52043352	NOT9_FAT05230	NOT9	37
52043353	NOT9_FAT05230	NOT9	111
52043354	NOT9_FAT05230	NOT9	70
52043355	NOT9_FAT05230	NOT9	166
52043356	NOT9_FAT05230	NOT9	85
52043357	NOT9_FAT05230	NOT9	72
52043358	NOT9_FAT05230	NOT9	208
52043359	NOT9_FAT05230	NOT9	60
52043360	NOT9_FAT05230	NOT9	135
52043361	NOT9_FAT05230	NOT9	76
52043362	NOT9_FAT05230	NOT9	77
52043363	NOT9_FAT05230	NOT9	100
52043364	NOT9_FAT05230	NOT9	103
52043365	NOT9_FAT05230	NOT9	73
52043366	NOT9_FAT05230	NOT9	158
52043367	NOT9_FAT05230	NOT9	120
52043368	NOT9_FAT05230	NOT9	55
52043369	NOT9_FAT05230	NOT9	174
52043370	NOT9_FAT05230	NOT9	70
52043371	NOT9_FAT05230	NOT9	235
52043372	NOT9_FAT05230	NOT9	115
52043373	NOT9_FAT05230	NOT9	146
52043374	NOT9_FAT05230	NOT9	161
52043375	NOT9_FAT05230	NOT9	125
52043376	NOT9_FAT05230	NOT9	80
52043377	NOT9_FAT05230	NOT9	197
52043378	NOT9_FAT05230	NOT9	74
52043379	NOT9_FAT05230	NOT9	107
52043380	NOT9_FAT05230	NOT9	122
52043381	NOT9_FAT05230	NOT9	95
52043382	NOT9_FAT05230	NOT9	65
52043383	NOT9_FAT05230	NOT9	183
52043384	NOT9_FAT05230	NOT9	94
52043385	NOT9_FAT05230	NOT9	60
52043386	NOT9_FAT05230	NOT9	140
52043387	NOT9_FAT05230	NOT9	72
52043388	NOT9_FAT05230	NOT9	118
52043389	NOT9_FAT05230	NOT9	46
52043390	NOT9_FAT05230	NOT9	248
52043391	NOT9_FAT05230	NOT9	51
52043392	NOT9_FAT05230	NOT9	139
52043393	NOT9_FAT05230	NOT9	148
52043394	NOT9_FAT05230	NOT9	176
52043395	NOT9_FAT05230	NOT9	50
52043396	NOT9_FAT05230	NOT9	100
52043397	NOT9_FAT05230	NOT9	57
52043398	NOT9_FAT05230	NOT9	103
52043399	NOT9_FAT05230	NOT9	131
52043400	NOT9_FAT05230	NOT9	108
52043401	NOT9_FAT05230	NOT9	76
52043402	NOT9_FAT05230	NOT9	112
52043403	NOT9_FAT05230	NOT9	97
52043404	NOT9_FAT05230	NOT9	128
52043405	NOT9_FAT05230	NOT9	44
52043406	NOT9_FAT05230	NOT9	75
52043407	NOT9_FAT05230	NOT9	109
52043408	NOT9_FAT05230	NOT9	110
52043409	NOT9_FAT05230	NOT9	56
52043410	NOT9_FAT05230	NOT9	209
52043411	NOT9_FAT05230	NOT9	137
52043412	NOT9_FAT05230	NOT9	59
52043413	NOT9_FAT05230	NOT9	115
52043414	NOT9_FAT05230	NOT9	106
52043415	NOT9_FAT05230	NOT9	13
52043416	NOT9_FAT05230	NOT9	78
52043417	NOT9_FAT05230	NOT9	130
52043418	NOT9_FAT05230	NOT9	125
52043419	NOT9_FAT05230	NOT9	75
52043420	NOT9_FAT05230	NOT9	80
52043421	NOT9_FAT05230	NOT9	67
52043422	NOT9_FAT05230	NOT9	59
52043423	NOT9_FAT05230	NOT9	165
52043424	NOT9_FAT05230	NOT9	110
52043425	NOT9_FAT05230	NOT9	85
52043426	NOT9_FAT05230	NOT9	195
52043427	NOT9_FAT05230	NOT9	122
52043428	NOT9_FAT05230	NOT9	88
52043429	NOT9_FAT05230	NOT9	84
52043430	NOT9_FAT05230	NOT9	92
52043431	NOT9_FAT05230	NOT9	91
52043432	NOT9_FAT05230	NOT9	162
52043433	NOT9_FAT05230	NOT9	87
52043434	NOT9_FAT05230	NOT9	61
52043435	NOT9_FAT05230	NOT9	77
52043436	NOT9_FAT05230	NOT9	68
52043437	NOT9_FAT05230	NOT9	61
52043438	NOT9_FAT05230	NOT9	112
52043439	NOT9_FAT05230	NOT9	72
52043440	NOT9_FAT05230	NOT9	45
52043441	NOT9_FAT05230	NOT9	93
52043442	NOT9_FAT05230	NOT9	114
52043443	NOT9_FAT05230	NOT9	173
52043444	NOT9_FAT05230	NOT9	90
52043445	NOT9_FAT05230	NOT9	65
52043446	NOT9_FAT05230	NOT9	121
52043447	NOT9_FAT05230	NOT9	46
52043448	NOT9_FAT05230	NOT9	147
52043449	NOT9_FAT05230	NOT9	197
52043450	NOT9_FAT05230	NOT9	63
52043451	NOT9_FAT05230	NOT9	83
52043452	NOT9_FAT05230	NOT9	82
52043453	NOT9_FAT05230	NOT9	59
52043454	NOT9_FAT05230	NOT9	138
52043455	NOT9_FAT05230	NOT9	86
52043456	NOT9_FAT05230	NOT9	95
52043457	NOT9_FAT05230	NOT9	154
52043458	NOT9_FAT05230	NOT9	151
52043459	NOT9_FAT05230	NOT9	104
52043460	NOT9_FAT05230	NOT9	72
52043461	NOT9_FAT05230	NOT9	96
52043462	NOT9_FAT05230	NOT9	146
52043463	NOT9_FAT05230	NOT9	109
52043464	NOT9_FAT05230	NOT9	41
52043465	NOT9_FAT05230	NOT9	123
52043466	NOT9_FAT05230	NOT9	106
52043467	NOT9_FAT05230	NOT9	81
52043468	NOT9_FAT05230	NOT9	80
52043469	NOT9_FAT05230	NOT9	99
52043470	NOT9_FAT05230	NOT9	74
52043471	NOT9_FAT05230	NOT9	92
52043472	NOT9_FAT05230	NOT9	60
52043473	NOT9_FAT05230	NOT9	73
52043474	NOT9_FAT05230	NOT9	66
52043475	NOT9_FAT05230	NOT9	69
52043476	NOT9_FAT05230	NOT9	56
52043477	NOT9_FAT05230	NOT9	100
52043478	NOT9_FAT05230	NOT9	64
52043479	NOT9_FAT05230	NOT9	116
52043480	NOT9_FAT05230	NOT9	72
52043481	NOT9_FAT05230	NOT9	85
52043482	NOT9_FAT05230	NOT9	99
52043483	NOT9_FAT05230	NOT9	84
52043484	NOT9_FAT05230	NOT9	93
52043485	NOT9_FAT05230	NOT9	114
52043486	NOT9_FAT05230	NOT9	59
52043487	NOT9_FAT05230	NOT9	70
52043488	NOT9_FAT05230	NOT9	82
52043489	NOT9_FAT05230	NOT9	61
52043490	NOT9_FAT05230	NOT9	83
52043491	NOT9_FAT05230	NOT9	85
52043492	NOT9_FAT05230	NOT9	107
52043493	NOT9_FAT05230	NOT9	130
52043494	NOT9_FAT05230	NOT9	84
52043495	NOT9_FAT05230	NOT9	62
52043496	NOT9_FAT05230	NOT9	188
52043497	NOT9_FAT05230	NOT9	178
52043498	NOT9_FAT05230	NOT9	96
52043499	NOT9_FAT05230	NOT9	10
52043500	NOT9_FAT05230	NOT9	59
52043501	NOT9_FAT05230	NOT9	95
52043502	NOT9_FAT05230	NOT9	49
52043503	NOT9_FAT05230	NOT9	95
52043504	NOT9_FAT05230	NOT9	69
52043505	NOT9_FAT05230	NOT9	148
52043506	NOT9_FAT05230	NOT9	80
52043507	NOT9_FAT05230	NOT9	87
52043508	NOT9_FAT05230	NOT9	86
52043509	NOT9_FAT05230	NOT9	148
52043510	NOT9_FAT05230	NOT9	107
52043511	NOT9_FAT05230	NOT9	79
52043512	NOT9_FAT05230	NOT9	92
52043513	NOT9_FAT05230	NOT9	74
52043514	NOT9_FAT05230	NOT9	90
52043515	NOT9_FAT05230	NOT9	87
52043516	NOT9_FAT05230	NOT9	66
52043517	NOT9_FAT05230	NOT9	136
52043518	NOT9_FAT05230	NOT9	288
52043519	NOT9_FAT05230	NOT9	88
52043520	NOT9_FAT05230	NOT9	59
52043521	NOT9_FAT05230	NOT9	50
52043522	NOT9_FAT05230	NOT9	54
52043523	NOT9_FAT05230	NOT9	156
52043524	NOT9_FAT05230	NOT9	131
52043525	NOT9_FAT05230	NOT9	176
52043526	NOT9_FAT05230	NOT9	77
52043527	NOT9_FAT05230	NOT9	90
52043528	NOT9_FAT05230	NOT9	49
52043529	NOT9_FAT05230	NOT9	71
52043530	NOT9_FAT05230	NOT9	57
52043531	NOT9_FAT05230	NOT9	56
52043532	NOT9_FAT05230	NOT9	40
52043533	NOT9_FAT05230	NOT9	64
52043534	NOT9_FAT05230	NOT9	148
52043535	NOT9_FAT05230	NOT9	89
52043536	NOT9_FAT05230	NOT9	223
52043537	NOT9_FAT05230	NOT9	73
52043538	NOT9_FAT05230	NOT9	67
52043539	NOT9_FAT05230	NOT9	69
52043540	NOT9_FAT05230	NOT9	109
52043541	NOT9_FAT05230	NOT9	158
52043542	NOT9_FAT05230	NOT9	125
52043543	NOT9_FAT05230	NOT9	93
52043544	NOT9_FAT05230	NOT9	146
52043545	NOT9_FAT05230	NOT9	61
52043546	NOT9_FAT05230	NOT9	172
52043547	NOT9_FAT05230	NOT9	93
52043548	NOT9_FAT05230	NOT9	95
52043549	NOT9_FAT05230	NOT9	52
52043550	NOT9_FAT05230	NOT9	125
52043551	NOT9_FAT05230	NOT9	42
52043552	NOT9_FAT05230	NOT9	127
52043553	NOT9_FAT05230	NOT9	106
52043554	NOT9_FAT05230	NOT9	84
52043555	NOT9_FAT05230	NOT9	101
52043556	NOT9_FAT05230	NOT9	40
52043557	NOT9_FAT05230	NOT9	47
52043558	NOT9_FAT05230	NOT9	65
52043559	NOT9_FAT05230	NOT9	65
52043560	NOT9_FAT05230	NOT9	98
52043561	NOT9_FAT05230	NOT9	156
52043562	NOT9_FAT05230	NOT9	146
52043563	NOT9_FAT05230	NOT9	73
52043564	NOT9_FAT05230	NOT9	163
52043565	NOT9_FAT05230	NOT9	61
52043566	NOT9_FAT05230	NOT9	77
52043567	NOT9_FAT05230	NOT9	71
52043568	NOT9_FAT05230	NOT9	50
52043569	NOT9_FAT05230	NOT9	70
52043570	NOT9_FAT05230	NOT9	76
52043571	NOT9_FAT05230	NOT9	145
52043572	NOT9_FAT05230	NOT9	84
52043573	NOT9_FAT05230	NOT9	99
52043574	NOT9_FAT05230	NOT9	69
52043575	NOT9_FAT05230	NOT9	77
52043576	NOT9_FAT05230	NOT9	245
52043577	NOT9_FAT05230	NOT9	275
52043578	NOT9_FAT05230	NOT9	141
52043579	NOT9_FAT05230	NOT9	55
52043580	NOT9_FAT05230	NOT9	78
52043581	NOT9_FAT05230	NOT9	91
52043582	NOT9_FAT05230	NOT9	73
52043583	NOT9_FAT05230	NOT9	111
52043584	NOT9_FAT05230	NOT9	83
52043585	NOT9_FAT05230	NOT9	8
52043586	NOT9_FAT05230	NOT9	59
52043587	NOT9_FAT05230	NOT9	114
52043588	NOT9_FAT05230	NOT9	121
52043589	NOT9_FAT05230	NOT9	148
52043590	NOT9_FAT05230	NOT9	48
52043591	NOT9_FAT05230	NOT9	154
52043592	NOT9_FAT05230	NOT9	30
52043593	NOT9_FAT05230	NOT9	40
52043594	NOT9_FAT05230	NOT9	136
52043595	NOT9_FAT05230	NOT9	122
52043596	NOT9_FAT05230	NOT9	152
52043597	NOT9_FAT05230	NOT9	45
52043598	NOT9_FAT05230	NOT9	78
52043599	NOT9_FAT05230	NOT9	416
52043600	NOT9_FAT05230	NOT9	85
52043601	NOT9_FAT05230	NOT9	138
52043602	NOT9_FAT05230	NOT9	154
52043603	NOT9_FAT05230	NOT9	68
52043604	NOT9_FAT05230	NOT9	95
52043605	NOT9_FAT05230	NOT9	155
52043606	NOT9_FAT05230	NOT9	132
52043607	NOT9_FAT05230	NOT9	166
52043608	NOT9_FAT05230	NOT9	145
52043609	NOT9_FAT05230	NOT9	52
52043610	NOT9_FAT05230	NOT9	135
52043611	NOT9_FAT05230	NOT9	170
52043612	NOT9_FAT05230	NOT9	120
52043613	NOT9_FAT05230	NOT9	47
52043614	NOT9_FAT05230	NOT9	188
52043615	NOT9_FAT05230	NOT9	90
52043616	NOT9_FAT05230	NOT9	189
52043617	NOT9_FAT05230	NOT9	92
52043618	NOT9_FAT05230	NOT9	217
52043619	NOT9_FAT05230	NOT9	202
52043620	NOT9_FAT05230	NOT9	65
52043621	NOT9_FAT05230	NOT9	128
52043622	NOT9_FAT05230	NOT9	198
52043623	NOT9_FAT05230	NOT9	119
52043624	NOT9_FAT05230	NOT9	76
52043625	NOT9_FAT05230	NOT9	101
52043626	NOT9_FAT05230	NOT9	87
52043627	NOT9_FAT05230	NOT9	83
52043628	NOT9_FAT05230	NOT9	60
52043629	NOT9_FAT05230	NOT9	162
52043630	NOT9_FAT05230	NOT9	75
52043631	NOT9_FAT05230	NOT9	228
52043632	NOT9_FAT05230	NOT9	166
52043633	NOT9_FAT05230	NOT9	94
52043634	NOT9_FAT05230	NOT9	60
52043635	NOT9_FAT05230	NOT9	123
52043636	NOT9_FAT05230	NOT9	193
52043637	NOT9_FAT05230	NOT9	182
52043638	NOT9_FAT05230	NOT9	65
52043639	NOT9_FAT05230	NOT9	131
52043640	NOT9_FAT05230	NOT9	119
52043641	NOT9_FAT05230	NOT9	49
52043642	NOT9_FAT05230	NOT9	114
52043643	NOT9_FAT05230	NOT9	24
52043644	NOT9_FAT05230	NOT9	77
52043645	NOT9_FAT05230	NOT9	51
52043646	NOT9_FAT05230	NOT9	89
52043647	NOT9_FAT05230	NOT9	251
52043648	NOT9_FAT05230	NOT9	75
52043649	NOT9_FAT05230	NOT9	82
52043650	NOT9_FAT05230	NOT9	61
52043651	NOT9_FAT05230	NOT9	80
52043652	NOT9_FAT05230	NOT9	101
52043653	NOT9_FAT05230	NOT9	177
52043654	NOT9_FAT05230	NOT9	109
52043655	NOT9_FAT05230	NOT9	70
52043656	NOT9_FAT05230	NOT9	188
52043657	NOT9_FAT05230	NOT9	96
52043658	NOT9_FAT05230	NOT9	123
52043659	NOT9_FAT05230	NOT9	158
52043660	NOT9_FAT05230	NOT9	185
52043661	NOT9_FAT05230	NOT9	79
52043662	NOT9_FAT05230	NOT9	118
52043663	NOT9_FAT05230	NOT9	99
52043664	NOT9_FAT05230	NOT9	223
52043665	NOT9_FAT05230	NOT9	120
52043666	NOT9_FAT05230	NOT9	123
52043667	NOT9_FAT05230	NOT9	91
52043668	NOT9_FAT05230	NOT9	39
52043669	NOT9_FAT05230	NOT9	73
52043670	NOT9_FAT05230	NOT9	72
52043671	NOT9_FAT05230	NOT9	79
52043672	NOT9_FAT05230	NOT9	147
52043673	NOT9_FAT05230	NOT9	60
52043674	NOT9_FAT05230	NOT9	49
52043675	NOT9_FAT05230	NOT9	63
52043676	NOT9_FAT05230	NOT9	77
52043677	NOT9_FAT05230	NOT9	142
52043678	NOT9_FAT05230	NOT9	25
52043679	NOT9_FAT05230	NOT9	86
52043680	NOT9_FAT05230	NOT9	60
52043681	NOT9_FAT05230	NOT9	111
52043682	NOT9_FAT05230	NOT9	72
52043683	NOT9_FAT05230	NOT9	253
52043684	NOT9_FAT05230	NOT9	140
52043685	NOT9_FAT05230	NOT9	111
52043686	NOT9_FAT05230	NOT9	100
52043687	NOT9_FAT05230	NOT9	123
52043688	NOT9_FAT05230	NOT9	240
52043689	NOT9_FAT05230	NOT9	82
52043690	NOT9_FAT05230	NOT9	32
52043691	NOT9_FAT05230	NOT9	133
52043692	NOT9_FAT05230	NOT9	157
52043693	NOT9_FAT05230	NOT9	103
52043694	NOT9_FAT05230	NOT9	119
52043695	NOT9_FAT05230	NOT9	111
52043696	NOT9_FAT05230	NOT9	149
52043697	NOT9_FAT05230	NOT9	134
52043698	NOT9_FAT05230	NOT9	128
52043699	NOT9_FAT05230	NOT9	47
52043700	NOT9_FAT05230	NOT9	79
52043701	NOT9_FAT05230	NOT9	159
52043702	NOT9_FAT05230	NOT9	132
52043703	NOT9_FAT05230	NOT9	149
52043704	NOT9_FAT05230	NOT9	86
52043705	NOT9_FAT05230	NOT9	112
52043706	NOT9_FAT05230	NOT9	102
52043707	NOT9_FAT05230	NOT9	144
52043708	NOT9_FAT05230	NOT9	108
52043709	NOT9_FAT05230	NOT9	104
52043710	NOT9_FAT05230	NOT9	85
52043711	NOT9_FAT05230	NOT9	171
52043712	NOT9_FAT05230	NOT9	106
52043713	NOT9_FAT05230	NOT9	71
52043714	NOT9_FAT05230	NOT9	84
52043715	NOT9_FAT05230	NOT9	89
52043716	NOT9_FAT05230	NOT9	121
52043717	NOT9_FAT05230	NOT9	48
52043718	NOT9_FAT05230	NOT9	111
52043719	NOT9_FAT05230	NOT9	275
52043720	NOT9_FAT05230	NOT9	11
52043721	NOT9_FAT05230	NOT9	102
52043722	NOT9_FAT05230	NOT9	74
52043723	NOT9_FAT05230	NOT9	128
52043724	NOT9_FAT05230	NOT9	60
52043725	NOT9_FAT05230	NOT9	191
52043726	NOT9_FAT05230	NOT9	59
52043727	NOT9_FAT05230	NOT9	169
52043728	NOT9_FAT05230	NOT9	60
52043729	NOT9_FAT05230	NOT9	58
52043730	NOT9_FAT05230	NOT9	114
52043731	NOT9_FAT05230	NOT9	99
52043732	NOT9_FAT05230	NOT9	73
52043733	NOT9_FAT05230	NOT9	185
52043734	NOT9_FAT05230	NOT9	157
52043735	NOT9_FAT05230	NOT9	169
52043736	NOT9_FAT05230	NOT9	141
52043737	NOT9_FAT05230	NOT9	221
52043738	NOT9_FAT05230	NOT9	59
52043739	NOT9_FAT05230	NOT9	153
52043740	NOT9_FAT05230	NOT9	121
52043741	NOT9_FAT05230	NOT9	112
52043742	NOT9_FAT05230	NOT9	80
52043743	NOT9_FAT05230	NOT9	93
52043744	NOT9_FAT05230	NOT9	75
52043745	NOT9_FAT05230	NOT9	127
52043746	NOT9_FAT05230	NOT9	110
52043747	NOT9_FAT05230	NOT9	95
52043748	NOT9_FAT05230	NOT9	92
52043749	NOT9_FAT05230	NOT9	101
52043750	NOT9_FAT05230	NOT9	58
52043751	NOT9_FAT05230	NOT9	86
52043752	NOT9_FAT05230	NOT9	102
52043753	NOT9_FAT05230	NOT9	44
52043754	NOT9_FAT05230	NOT9	113
52043755	NOT9_FAT05230	NOT9	127
52043756	NOT9_FAT05230	NOT9	93
52043757	NOT9_FAT05230	NOT9	153
52043758	NOT9_FAT05230	NOT9	80
52043759	NOT9_FAT05230	NOT9	158
52043760	NOT9_FAT05230	NOT9	72
52043761	NOT9_FAT05230	NOT9	245
52043762	NOT9_FAT05230	NOT9	114
52043763	NOT9_FAT05230	NOT9	81
52043764	NOT9_FAT05230	NOT9	80
52043765	NOT9_FAT05230	NOT9	94
52043766	NOT9_FAT05230	NOT9	60
52043767	NOT9_FAT05230	NOT9	65
52043768	NOT9_FAT05230	NOT9	87
52043769	NOT9_FAT05230	NOT9	127
52043770	NOT9_FAT05230	NOT9	86
52043771	NOT9_FAT05230	NOT9	122
52043772	NOT9_FAT05230	NOT9	37
52043773	NOT9_FAT05230	NOT9	52
52043774	NOT9_FAT05230	NOT9	139
52043775	NOT9_FAT05230	NOT9	57
52043776	NOT9_FAT05230	NOT9	96
52043777	NOT9_FAT05230	NOT9	68
52043778	NOT9_FAT05230	NOT9	101
52043779	NOT9_FAT05230	NOT9	90
52043780	NOT9_FAT05230	NOT9	82
52043781	NOT9_FAT05230	NOT9	90
52043782	NOT9_FAT05230	NOT9	67
52043783	NOT9_FAT05230	NOT9	204
52043784	NOT9_FAT05230	NOT9	58
52043785	NOT9_FAT05230	NOT9	113
52043786	NOT9_FAT05230	NOT9	53
52043787	NOT9_FAT05230	NOT9	99
52043788	NOT9_FAT05230	NOT9	160
52043789	NOT9_FAT05230	NOT9	135
52043790	NOT9_FAT05230	NOT9	11
52043791	NOT9_FAT05230	NOT9	95
52043792	NOT9_FAT05230	NOT9	95
52043793	NOT9_FAT05230	NOT9	53
52043794	NOT9_FAT05230	NOT9	145
52043795	NOT9_FAT05230	NOT9	163
52043796	NOT9_FAT05230	NOT9	102
52043797	NOT9_FAT05230	NOT9	103
52043798	NOT9_FAT05230	NOT9	96
52043799	NOT9_FAT05230	NOT9	156
52043800	NOT9_FAT05230	NOT9	39
52043801	NOT9_FAT05230	NOT9	57
52043802	NOT9_FAT05230	NOT9	65
52043803	NOT9_FAT05230	NOT9	173
52043804	NOT9_FAT05230	NOT9	170
52043805	NOT9_FAT05230	NOT9	98
52043806	NOT9_FAT05230	NOT9	145
52043807	NOT9_FAT05230	NOT9	157
52043808	NOT9_FAT05230	NOT9	71
52043809	NOT9_FAT05230	NOT9	115
52043810	NOT9_FAT05230	NOT9	241
52043811	NOT9_FAT05230	NOT9	101
52043812	NOT9_FAT05230	NOT9	60
52043813	NOT9_FAT05230	NOT9	89
52043814	NOT9_FAT05230	NOT9	154
52043815	NOT9_FAT05230	NOT9	160
52043816	NOT9_FAT05230	NOT9	9
52043817	NOT9_FAT05230	NOT9	197
52043818	NOT9_FAT05230	NOT9	83
52043819	NOT9_FAT05230	NOT9	161
52043820	NOT9_FAT05230	NOT9	124
52043821	NOT9_FAT05230	NOT9	59
52043822	NOT9_FAT05230	NOT9	56
52043823	NOT9_FAT05230	NOT9	123
52043824	NOT9_FAT05230	NOT9	88
52043825	NOT9_FAT05230	NOT9	121
52043826	NOT9_FAT05230	NOT9	146
52043827	NOT9_FAT05230	NOT9	87
52043828	NOT9_FAT05230	NOT9	96
52043829	NOT9_FAT05230	NOT9	59
52043830	NOT9_FAT05230	NOT9	170
52043831	NOT9_FAT05230	NOT9	92
52043832	NOT9_FAT05230	NOT9	64
52043833	NOT9_FAT05230	NOT9	163
52043834	NOT9_FAT05230	NOT9	50
52043835	NOT9_FAT05230	NOT9	96
52043836	NOT9_FAT05230	NOT9	83
52043837	NOT9_FAT05230	NOT9	149
52043838	NOT9_FAT05230	NOT9	156
52043839	NOT9_FAT05230	NOT9	96
52043840	NOT9_FAT05230	NOT9	93
52043841	NOT9_FAT05230	NOT9	149
52043842	NOT9_FAT05230	NOT9	50
52043843	NOT9_FAT05230	NOT9	141
52043844	NOT9_FAT05230	NOT9	110
52043845	NOT9_FAT05230	NOT9	59
52043846	NOT9_FAT05230	NOT9	126
52043847	NOT9_FAT05230	NOT9	60
52043848	NOT9_FAT05230	NOT9	80
52043849	NOT9_FAT05230	NOT9	119
52043850	NOT9_FAT05230	NOT9	111
52043851	NOT9_FAT05230	NOT9	72
52043852	NOT9_FAT05230	NOT9	76
52043853	NOT9_FAT05230	NOT9	66
52043854	NOT9_FAT05230	NOT9	72
52043855	NOT9_FAT05230	NOT9	114
52043856	NOT9_FAT05230	NOT9	48
52043857	NOT9_FAT05230	NOT9	187
52043858	NOT9_FAT05230	NOT9	142
52043859	NOT9_FAT05230	NOT9	133
52043860	NOT9_FAT05230	NOT9	55
52043861	NOT9_FAT05230	NOT9	102
52043862	NOT9_FAT05230	NOT9	78
52043863	NOT9_FAT05230	NOT9	34
52043864	NOT9_FAT05230	NOT9	130
52043865	NOT9_FAT05230	NOT9	52
52043866	NOT9_FAT05230	NOT9	116
52043867	NOT9_FAT05230	NOT9	99
52043868	NOT9_FAT05230	NOT9	167
52043869	NOT9_FAT05230	NOT9	96
52043870	NOT9_FAT05230	NOT9	235
52043871	NOT9_FAT05230	NOT9	62
52043872	NOT9_FAT05230	NOT9	89
52043873	NOT9_FAT05230	NOT9	150
52043874	NOT9_FAT05230	NOT9	135
52043875	NOT9_FAT05230	NOT9	93
52043876	NOT9_FAT05230	NOT9	68
52043877	NOT9_FAT05230	NOT9	110
52043878	NOT9_FAT05230	NOT9	74
52043879	NOT9_FAT05230	NOT9	67
52043880	NOT9_FAT05230	NOT9	94
52043881	NOT9_FAT05230	NOT9	182
52043882	NOT9_FAT05230	NOT9	112
52043883	NOT9_FAT05230	NOT9	132
52043884	NOT9_FAT05230	NOT9	69
52043885	NOT9_FAT05230	NOT9	62
52043886	NOT9_FAT05230	NOT9	144
52043887	NOT9_FAT05230	NOT9	80
52043888	NOT9_FAT05230	NOT9	161
52043889	NOT9_FAT05230	NOT9	119
52043890	NOT9_FAT05230	NOT9	146
52043891	NOT9_FAT05230	NOT9	85
52043892	NOT9_FAT05230	NOT9	109
52043893	NOT9_FAT05230	NOT9	74
52043894	NOT9_FAT05230	NOT9	55
52043895	NOT9_FAT05230	NOT9	52
52043896	NOT9_FAT05230	NOT9	54
52043897	NOT9_FAT05230	NOT9	96
52043898	NOT9_FAT05230	NOT9	87
52043899	NOT9_FAT05230	NOT9	84
52043900	NOT9_FAT05230	NOT9	40
52043901	NOT9_FAT05230	NOT9	66
52043902	NOT9_FAT05230	NOT9	102
52043903	NOT9_FAT05230	NOT9	171
52043904	NOT9_FAT05230	NOT9	81
52043905	NOT9_FAT05230	NOT9	56
52043906	NOT9_FAT05230	NOT9	90
52043907	NOT9_FAT05230	NOT9	111
52043908	NOT9_FAT05230	NOT9	158
52043909	NOT9_FAT05230	NOT9	83
52043910	NOT9_FAT05230	NOT9	256
52043911	NOT9_FAT05230	NOT9	74
52043912	NOT9_FAT05230	NOT9	183
52043913	NOT9_FAT05230	NOT9	150
52043914	NOT9_FAT05230	NOT9	147
52043915	NOT9_FAT05230	NOT9	159
52043916	NOT9_FAT05230	NOT9	67
52043917	NOT9_FAT05230	NOT9	50
52043918	NOT9_FAT05230	NOT9	152
52043919	NOT9_FAT05230	NOT9	82
52043920	NOT9_FAT05230	NOT9	73
52043921	NOT9_FAT05230	NOT9	29
52043922	NOT9_FAT05230	NOT9	117
52043923	NOT9_FAT05230	NOT9	115
52043924	NOT9_FAT05230	NOT9	97
52043925	NOT9_FAT05230	NOT9	189
52043926	NOT9_FAT05230	NOT9	107
52043927	NOT9_FAT05230	NOT9	94
52043928	NOT9_FAT05230	NOT9	72
52043929	NOT9_FAT05230	NOT9	245
52043930	NOT9_FAT05230	NOT9	102
52043931	NOT9_FAT05230	NOT9	108
52043932	NOT9_FAT05230	NOT9	82
52043933	NOT9_FAT05230	NOT9	52
52043934	NOT9_FAT05230	NOT9	166
52043935	NOT9_FAT05230	NOT9	86
52043936	NOT9_FAT05230	NOT9	39
52043937	NOT9_FAT05230	NOT9	138
52043938	NOT9_FAT05230	NOT9	95
52043939	NOT9_FAT05230	NOT9	123
52043940	NOT9_FAT05230	NOT9	77
52043941	NOT9_FAT05230	NOT9	90
52043942	NOT9_FAT05230	NOT9	79
52043943	NOT9_FAT05230	NOT9	127
52043944	NOT9_FAT05230	NOT9	72
52043945	NOT9_FAT05230	NOT9	92
52043946	NOT9_FAT05230	NOT9	59
52043947	NOT9_FAT05230	NOT9	131
52043948	NOT9_FAT05230	NOT9	95
52043949	NOT9_FAT05230	NOT9	75
52043950	NOT9_FAT05230	NOT9	179
52043951	NOT9_FAT05230	NOT9	133
52043952	NOT9_FAT05230	NOT9	90
52043953	NOT9_FAT05230	NOT9	108
52043954	NOT9_FAT05230	NOT9	66
52043955	NOT9_FAT05230	NOT9	52
52043956	NOT9_FAT05230	NOT9	74
52043957	NOT9_FAT05230	NOT9	7
52043958	NOT9_FAT05230	NOT9	74
52043959	NOT9_FAT05230	NOT9	39
52043960	NOT9_FAT05230	NOT9	142
52043961	NOT9_FAT05230	NOT9	95
52043962	NOT9_FAT05230	NOT9	149
52043963	NOT9_FAT05230	NOT9	167
52043964	NOT9_FAT05230	NOT9	95
52043965	NOT9_FAT05230	NOT9	46
52043966	NOT9_FAT05230	NOT9	119
52043967	NOT9_FAT05230	NOT9	62
52043968	NOT9_FAT05230	NOT9	98
52043969	NOT9_FAT05230	NOT9	71
52043970	NOT9_FAT05230	NOT9	99
52043971	NOT9_FAT05230	NOT9	175
52043972	NOT9_FAT05230	NOT9	18
52043973	NOT9_FAT05230	NOT9	81
52043974	NOT9_FAT05230	NOT9	134
52043975	NOT9_FAT05230	NOT9	29
52043976	NOT9_FAT05230	NOT9	107
52043977	NOT9_FAT05230	NOT9	99
52043978	NOT9_FAT05230	NOT9	66
52043979	NOT9_FAT05230	NOT9	101
52043980	NOT9_FAT05230	NOT9	103
52043981	NOT9_FAT05230	NOT9	103
52043982	NOT9_FAT05230	NOT9	55
52043983	NOT9_FAT05230	NOT9	57
52043984	NOT9_FAT05230	NOT9	82
52043985	NOT9_FAT05230	NOT9	118
52043986	NOT9_FAT05230	NOT9	225
52043987	NOT9_FAT05230	NOT9	78
52043988	NOT9_FAT05230	NOT9	62
52043989	NOT9_FAT05230	NOT9	35
52043990	NOT9_FAT05230	NOT9	108
52043991	NOT9_FAT05230	NOT9	96
52043992	NOT9_FAT05230	NOT9	200
52043993	NOT9_FAT05230	NOT9	45
52043994	NOT9_FAT05230	NOT9	69
52043995	NOT9_FAT05230	NOT9	133
52043996	NOT9_FAT05230	NOT9	81
52043997	NOT9_FAT05230	NOT9	100
52043998	NOT9_FAT05230	NOT9	79
52043999	NOT9_FAT05230	NOT9	114
52044000	NOT9_FAT05230	NOT9	95
52044001	NOT9_FAT05230	NOT9	72
52044002	NOT9_FAT05230	NOT9	131
52044003	NOT9_FAT05230	NOT9	111
52044004	NOT9_FAT05230	NOT9	70
52044005	NOT9_FAT05230	NOT9	61
52044006	NOT9_FAT05230	NOT9	101
52044007	NOT9_FAT05230	NOT9	159
52044008	NOT9_FAT05230	NOT9	85
52044009	NOT9_FAT05230	NOT9	55
52044010	NOT9_FAT05230	NOT9	124
52044011	NOT9_FAT05230	NOT9	78
52044012	NOT9_FAT05230	NOT9	98
52044013	NOT9_FAT05230	NOT9	14
52044014	NOT9_FAT05230	NOT9	208
52044015	NOT9_FAT05230	NOT9	60
52044016	NOT9_FAT05230	NOT9	135
52044017	NOT9_FAT05230	NOT9	76
52044018	NOT9_FAT05230	NOT9	77
52044019	NOT9_FAT05230	NOT9	100
52044020	NOT9_FAT05230	NOT9	103
52044021	NOT9_FAT05230	NOT9	73
52044022	NOT9_FAT05230	NOT9	158
52044023	NOT9_FAT05230	NOT9	120
52044024	NOT9_FAT05230	NOT9	55
52044025	NOT9_FAT05230	NOT9	174
52044026	NOT9_FAT05230	NOT9	70
52044027	NOT9_FAT05230	NOT9	235
52044028	NOT9_FAT05230	NOT9	115
52044029	NOT9_FAT05230	NOT9	146
52044030	NOT9_FAT05230	NOT9	161
52044031	NOT9_FAT05230	NOT9	125
52044032	NOT9_FAT05230	NOT9	80
52044033	NOT9_FAT05230	NOT9	197
52044034	NOT9_FAT05230	NOT9	74
52044035	NOT9_FAT05230	NOT9	107
52044036	NOT9_FAT05230	NOT9	122
52044037	NOT9_FAT05230	NOT9	95
52044038	NOT9_FAT05230	NOT9	65
52044039	NOT9_FAT05230	NOT9	183
52044040	NOT9_FAT05230	NOT9	94
52044041	NOT9_FAT05230	NOT9	60
52044042	NOT9_FAT05230	NOT9	140
52044043	NOT9_FAT05230	NOT9	72
52044044	NOT9_FAT05230	NOT9	118
52044045	NOT9_FAT05230	NOT9	46
52044046	NOT9_FAT05230	NOT9	248
52044047	NOT9_FAT05230	NOT9	51
52044048	NOT9_FAT05230	NOT9	139
52044049	NOT9_FAT05230	NOT9	148
52044050	NOT9_FAT05230	NOT9	176
52044051	NOT9_FAT05230	NOT9	50
52044052	NOT9_FAT05230	NOT9	100
52044053	NOT9_FAT05230	NOT9	57
52044054	NOT9_FAT05230	NOT9	103
52044055	NOT9_FAT05230	NOT9	131
52044056	NOT9_FAT05230	NOT9	108
52044057	NOT9_FAT05230	NOT9	76
52044058	NOT9_FAT05230	NOT9	112
52044059	NOT9_FAT05230	NOT9	97
52044060	NOT9_FAT05230	NOT9	128
52044061	NOT9_FAT05230	NOT9	44
52044062	NOT9_FAT05230	NOT9	75
52044063	NOT9_FAT05230	NOT9	109
52044064	NOT9_FAT05230	NOT9	110
52044065	NOT9_FAT05230	NOT9	56
52044066	NOT9_FAT05230	NOT9	209
52044067	NOT9_FAT05230	NOT9	137
52044068	NOT9_FAT05230	NOT9	59
52044069	NOT9_FAT05230	NOT9	115
52044070	NOT9_FAT05230	NOT9	106
52044071	NOT9_FAT05230	NOT9	13
52044072	NOT9_FAT05230	NOT9	78
52044073	NOT9_FAT05230	NOT9	130
52044074	NOT9_FAT05230	NOT9	125
52044075	NOT9_FAT05230	NOT9	75
52044076	NOT9_FAT05230	NOT9	80
52044077	NOT9_FAT05230	NOT9	67
52044078	NOT9_FAT05230	NOT9	59
52044079	NOT9_FAT05230	NOT9	165
52044080	NOT9_FAT05230	NOT9	110
52044081	NOT9_FAT05230	NOT9	85
52044082	NOT9_FAT05230	NOT9	195
52044083	NOT9_FAT05230	NOT9	122
52044084	NOT9_FAT05230	NOT9	88
52044085	NOT9_FAT05230	NOT9	84
52044086	NOT9_FAT05230	NOT9	92
52044087	NOT9_FAT05230	NOT9	91
52044088	NOT9_FAT05230	NOT9	162
52044089	NOT9_FAT05230	NOT9	87
52044090	NOT9_FAT05230	NOT9	61
52044091	NOT9_FAT05230	NOT9	77
52044092	NOT9_FAT05230	NOT9	68
52044093	NOT9_FAT05230	NOT9	61
52044094	NOT9_FAT05230	NOT9	112
52044095	NOT9_FAT05230	NOT9	72
52044096	NOT9_FAT05230	NOT9	45
52044097	NOT9_FAT05230	NOT9	93
52044098	NOT9_FAT05230	NOT9	114
52044099	NOT9_FAT05230	NOT9	173
52044100	NOT9_FAT05230	NOT9	90
52044101	NOT9_FAT05230	NOT9	65
52044102	NOT9_FAT05230	NOT9	121
52044103	NOT9_FAT05230	NOT9	46
52044104	NOT9_FAT05230	NOT9	147
52044105	NOT9_FAT05230	NOT9	197
52044106	NOT9_FAT05230	NOT9	63
52044107	NOT9_FAT05230	NOT9	83
52044108	NOT9_FAT05230	NOT9	82
52044109	NOT9_FAT05230	NOT9	59
52044110	NOT9_FAT05230	NOT9	138
52044111	NOT9_FAT05230	NOT9	86
52044112	NOT9_FAT05230	NOT9	95
52044113	NOT9_FAT05230	NOT9	154
52044114	NOT9_FAT05230	NOT9	151
52044115	NOT9_FAT05230	NOT9	104
52044116	NOT9_FAT05230	NOT9	72
52044117	NOT9_FAT05230	NOT9	96
52044118	NOT9_FAT05230	NOT9	146
52044119	NOT9_FAT05230	NOT9	109
52044120	NOT9_FAT05230	NOT9	41
52044121	NOT9_FAT05230	NOT9	123
52044122	NOT9_FAT05230	NOT9	106
52044123	NOT9_FAT05230	NOT9	81
52044124	NOT9_FAT05230	NOT9	80
52044125	NOT9_FAT05230	NOT9	99
52044126	NOT9_FAT05230	NOT9	74
52044127	NOT9_FAT05230	NOT9	92
52044128	NOT9_FAT05230	NOT9	60
52044129	NOT9_FAT05230	NOT9	73
52044130	NOT9_FAT05230	NOT9	66
52044131	NOT9_FAT05230	NOT9	69
52044132	NOT9_FAT05230	NOT9	56
52044133	NOT9_FAT05230	NOT9	100
52044134	NOT9_FAT05230	NOT9	64
52044135	NOT9_FAT05230	NOT9	116
52044136	NOT9_FAT05230	NOT9	72
52044137	NOT9_FAT05230	NOT9	85
52044138	NOT9_FAT05230	NOT9	99
52044139	NOT9_FAT05230	NOT9	84
52044140	NOT9_FAT05230	NOT9	93
52044141	NOT9_FAT05230	NOT9	114
52044142	NOT9_FAT05230	NOT9	59
52044143	NOT9_FAT05230	NOT9	70
52044144	NOT9_FAT05230	NOT9	82
52044145	NOT9_FAT05230	NOT9	61
52044146	NOT9_FAT05230	NOT9	83
52044147	NOT9_FAT05230	NOT9	85
52044148	NOT9_FAT05230	NOT9	107
52044149	NOT9_FAT05230	NOT9	130
52044150	NOT9_FAT05230	NOT9	84
52044151	NOT9_FAT05230	NOT9	62
52044152	NOT9_FAT05230	NOT9	188
52044153	NOT9_FAT05230	NOT9	178
52044154	NOT9_FAT05230	NOT9	96
52044155	NOT9_FAT05230	NOT9	10
52044156	NOT9_FAT05230	NOT9	59
52044157	NOT9_FAT05230	NOT9	95
52044158	NOT9_FAT05230	NOT9	49
52044159	NOT9_FAT05230	NOT9	95
52044160	NOT9_FAT05230	NOT9	69
52044161	NOT9_FAT05230	NOT9	148
52044162	NOT9_FAT05230	NOT9	80
52044163	NOT9_FAT05230	NOT9	87
52044164	NOT9_FAT05230	NOT9	86
52044165	NOT9_FAT05230	NOT9	148
52044166	NOT9_FAT05230	NOT9	107
52044167	NOT9_FAT05230	NOT9	79
52044168	NOT9_FAT05230	NOT9	92
52044169	NOT9_FAT05230	NOT9	74
52044170	NOT9_FAT05230	NOT9	90
52044171	NOT9_FAT05230	NOT9	87
52044172	NOT9_FAT05230	NOT9	66
52044173	NOT9_FAT05230	NOT9	136
52044174	NOT9_FAT05230	NOT9	288
52044175	NOT9_FAT05230	NOT9	88
52044176	NOT9_FAT05230	NOT9	59
52044177	NOT9_FAT05230	NOT9	50
52044178	NOT9_FAT05230	NOT9	54
52044179	NOT9_FAT05230	NOT9	156
52044180	NOT9_FAT05230	NOT9	131
52044181	NOT9_FAT05230	NOT9	176
52044182	NOT9_FAT05230	NOT9	77
52044183	NOT9_FAT05230	NOT9	90
52044184	NOT9_FAT05230	NOT9	49
52044185	NOT9_FAT05230	NOT9	71
52044186	NOT9_FAT05230	NOT9	54
52044187	NOT9_FAT05230	NOT9	57
52044188	NOT9_FAT05230	NOT9	56
52044189	NOT9_FAT05230	NOT9	40
52044190	NOT9_FAT05230	NOT9	64
52044191	NOT9_FAT05230	NOT9	148
52044192	NOT9_FAT05230	NOT9	89
52044193	NOT9_FAT05230	NOT9	223
52044194	NOT9_FAT05230	NOT9	73
52044195	NOT9_FAT05230	NOT9	67
52044196	NOT9_FAT05230	NOT9	69
52044197	NOT9_FAT05230	NOT9	109
52044198	NOT9_FAT05230	NOT9	158
52044199	NOT9_FAT05230	NOT9	125
52044200	NOT9_FAT05230	NOT9	93
52044201	NOT9_FAT05230	NOT9	146
52044202	NOT9_FAT05230	NOT9	61
52044203	NOT9_FAT05230	NOT9	172
52044204	NOT9_FAT05230	NOT9	93
52044205	NOT9_FAT05230	NOT9	95
52044206	NOT9_FAT05230	NOT9	52
52044207	NOT9_FAT05230	NOT9	70
52044208	NOT9_FAT05230	NOT9	71
52044209	NOT9_FAT05230	NOT9	54
52044210	NOT9_FAT05230	NOT9	127
52044211	NOT9_FAT05230	NOT9	41
52044212	NOT9_FAT05230	NOT9	40
52044213	NOT9_FAT05230	NOT9	135
52044214	NOT9_FAT05230	NOT9	86
52044215	NOT9_FAT05230	NOT9	49
52044216	NOT9_FAT05230	NOT9	65
52044217	NOT9_FAT05230	NOT9	51
52044218	NOT9_FAT05230	NOT9	67
52044219	NOT9_FAT05230	NOT9	92
52044220	NOT9_FAT05230	NOT9	108
52044221	NOT9_FAT05230	NOT9	73
52044222	NOT9_FAT05230	NOT9	94
52044223	NOT9_FAT05230	NOT9	61
52044224	NOT9_FAT05230	NOT9	40
52044225	NOT9_FAT05230	NOT9	60
52044226	NOT9_FAT05230	NOT9	121
52044227	NOT9_FAT05230	NOT9	99
52044228	NOT9_FAT05230	NOT9	94
52044229	NOT9_FAT05230	NOT9	145
52044230	NOT9_FAT05230	NOT9	72
52044231	NOT9_FAT05230	NOT9	100
52044232	NOT9_FAT05230	NOT9	99
52044233	NOT9_FAT05230	NOT9	49
52044234	NOT9_FAT05230	NOT9	245
52044235	NOT9_FAT05230	NOT9	168
52044236	NOT9_FAT05230	NOT9	73
52044237	NOT9_FAT05230	NOT9	46
52044238	NOT9_FAT05230	NOT9	152
52044239	NOT9_FAT05230	NOT9	111
52044240	NOT9_FAT05230	NOT9	132
52044241	NOT9_FAT05230	NOT9	150
52044242	NOT9_FAT05230	NOT9	66
52044243	NOT9_FAT05230	NOT9	57
52044244	NOT9_FAT05230	NOT9	94
52044245	NOT9_FAT05230	NOT9	148
52044246	NOT9_FAT05230	NOT9	98
52044247	NOT9_FAT05230	NOT9	146
52044248	NOT9_FAT05230	NOT9	138
52044249	NOT9_FAT05230	NOT9	30
52044250	NOT9_FAT05230	NOT9	55
52044251	NOT9_FAT05230	NOT9	136
52044252	NOT9_FAT05230	NOT9	194
52044253	NOT9_FAT05230	NOT9	169
52044254	NOT9_FAT05230	NOT9	122
52044255	NOT9_FAT05230	NOT9	152
52044256	NOT9_FAT05230	NOT9	78
52044257	NOT9_FAT05230	NOT9	79
52044258	NOT9_FAT05230	NOT9	138
52044259	NOT9_FAT05230	NOT9	98
52044260	NOT9_FAT05230	NOT9	82
52044261	NOT9_FAT05230	NOT9	57
52044262	NOT9_FAT05230	NOT9	31
52044263	NOT9_FAT05230	NOT9	141
52044264	NOT9_FAT05230	NOT9	91
52044265	NOT9_FAT05230	NOT9	155
52044266	NOT9_FAT05230	NOT9	132
52044267	NOT9_FAT05230	NOT9	108
52044268	NOT9_FAT05230	NOT9	166
52044269	NOT9_FAT05230	NOT9	145
52044270	NOT9_FAT05230	NOT9	52
52044271	NOT9_FAT05230	NOT9	141
52044272	NOT9_FAT05230	NOT9	114
52044273	NOT9_FAT05230	NOT9	169
52044274	NOT9_FAT05230	NOT9	122
52044275	NOT9_FAT05230	NOT9	138
52044276	NOT9_FAT05230	NOT9	176
52044277	NOT9_FAT05230	NOT9	135
52044278	NOT9_FAT05230	NOT9	170
52044279	NOT9_FAT05230	NOT9	63
52044280	NOT9_FAT05230	NOT9	62
52044281	NOT9_FAT05230	NOT9	104
52044282	NOT9_FAT05230	NOT9	122
52044283	NOT9_FAT05230	NOT9	189
52044284	NOT9_FAT05230	NOT9	92
52044285	NOT9_FAT05230	NOT9	217
52044286	NOT9_FAT05230	NOT9	202
52044287	NOT9_FAT05230	NOT9	65
52044288	NOT9_FAT05230	NOT9	128
52044289	NOT9_FAT05230	NOT9	119
52044290	NOT9_FAT05230	NOT9	97
52044291	NOT9_FAT05230	NOT9	119
52044292	NOT9_FAT05230	NOT9	87
52044293	NOT9_FAT05230	NOT9	83
52044294	NOT9_FAT05230	NOT9	162
52044295	NOT9_FAT05230	NOT9	142
52044296	NOT9_FAT05230	NOT9	79
52044297	NOT9_FAT05230	NOT9	50
52044298	NOT9_FAT05230	NOT9	153
52044299	NOT9_FAT05230	NOT9	94
52044300	NOT9_FAT05230	NOT9	38
52044301	NOT9_FAT05230	NOT9	142
52044302	NOT9_FAT05230	NOT9	115
52044303	NOT9_FAT05230	NOT9	65
52044304	NOT9_FAT05230	NOT9	110
52044305	NOT9_FAT05230	NOT9	119
52044306	NOT9_FAT05230	NOT9	24
52044307	NOT9_FAT05230	NOT9	51
52044308	NOT9_FAT05230	NOT9	89
52044309	NOT9_FAT05230	NOT9	203
52044310	NOT9_FAT05230	NOT9	75
52044311	NOT9_FAT05230	NOT9	62
52044312	NOT9_FAT05230	NOT9	82
52044313	NOT9_FAT05230	NOT9	80
52044314	NOT9_FAT05230	NOT9	208
52044315	NOT9_FAT05230	NOT9	162
52044316	NOT9_FAT05230	NOT9	177
52044317	NOT9_FAT05230	NOT9	50
52044318	NOT9_FAT05230	NOT9	159
52044319	NOT9_FAT05230	NOT9	86
52044320	NOT9_FAT05230	NOT9	122
52044321	NOT9_FAT05230	NOT9	112
52044322	NOT9_FAT05230	NOT9	188
52044323	NOT9_FAT05230	NOT9	89
52044324	NOT9_FAT05230	NOT9	123
52044325	NOT9_FAT05230	NOT9	158
52044326	NOT9_FAT05230	NOT9	85
52044327	NOT9_FAT05230	NOT9	84
52044328	NOT9_FAT05230	NOT9	185
52044329	NOT9_FAT05230	NOT9	137
52044330	NOT9_FAT05230	NOT9	89
52044331	NOT9_FAT05230	NOT9	115
52044332	NOT9_FAT05230	NOT9	118
52044333	NOT9_FAT05230	NOT9	113
52044334	NOT9_FAT05230	NOT9	120
52044335	NOT9_FAT05230	NOT9	99
52044336	NOT9_FAT05230	NOT9	85
52044337	NOT9_FAT05230	NOT9	103
52044338	NOT9_FAT05230	NOT9	140
52044339	NOT9_FAT05230	NOT9	39
52044340	NOT9_FAT05230	NOT9	29
52044341	NOT9_FAT05230	NOT9	105
52044342	NOT9_FAT05230	NOT9	122
52044343	NOT9_FAT05230	NOT9	56
52044344	NOT9_FAT05230	NOT9	54
52044345	NOT9_FAT05230	NOT9	33
52044346	NOT9_FAT05230	NOT9	113
52044347	NOT9_FAT05230	NOT9	78
52044348	NOT9_FAT05230	NOT9	47
52044349	NOT9_FAT05230	NOT9	25
52044350	NOT9_FAT05230	NOT9	86
52044351	NOT9_FAT05230	NOT9	60
52044352	NOT9_FAT05230	NOT9	139
52044353	NOT9_FAT05230	NOT9	138
52044354	NOT9_FAT05230	NOT9	163
52044355	NOT9_FAT05230	NOT9	111
52044356	NOT9_FAT05230	NOT9	66
52044357	NOT9_FAT05230	NOT9	72
52044358	NOT9_FAT05230	NOT9	82
52044359	NOT9_FAT05230	NOT9	94
52044360	NOT9_FAT05230	NOT9	111
52044361	NOT9_FAT05230	NOT9	115
52044362	NOT9_FAT05230	NOT9	100
52044363	NOT9_FAT05230	NOT9	95
52044364	NOT9_FAT05230	NOT9	131
52044365	NOT9_FAT05230	NOT9	240
52044366	NOT9_FAT05230	NOT9	74
52044367	NOT9_FAT05230	NOT9	82
52044368	NOT9_FAT05230	NOT9	171
52044369	NOT9_FAT05230	NOT9	32
52044370	NOT9_FAT05230	NOT9	157
52044371	NOT9_FAT05230	NOT9	58
52044372	NOT9_FAT05230	NOT9	186
52044373	NOT9_FAT05230	NOT9	62
52044374	NOT9_FAT05230	NOT9	153
52044375	NOT9_FAT05230	NOT9	111
52044376	NOT9_FAT05230	NOT9	53
52044377	NOT9_FAT05230	NOT9	47
52044378	NOT9_FAT05230	NOT9	169
52044379	NOT9_FAT05230	NOT9	79
52044380	NOT9_FAT05230	NOT9	88
52044381	NOT9_FAT05230	NOT9	84
52044382	NOT9_FAT05230	NOT9	149
52044383	NOT9_FAT05230	NOT9	107
52044384	NOT9_FAT05230	NOT9	86
52044385	NOT9_FAT05230	NOT9	141
52044386	NOT9_FAT05230	NOT9	124
52044387	NOT9_FAT05230	NOT9	112
52044388	NOT9_FAT05230	NOT9	108
52044389	NOT9_FAT05230	NOT9	80
52044390	NOT9_FAT05230	NOT9	55
52044391	NOT9_FAT05230	NOT9	147
52044392	NOT9_FAT05230	NOT9	104
52044393	NOT9_FAT05230	NOT9	85
52044394	NOT9_FAT05230	NOT9	63
52044395	NOT9_FAT05230	NOT9	171
52044396	NOT9_FAT05230	NOT9	106
52044397	NOT9_FAT05230	NOT9	117
52044398	NOT9_FAT05230	NOT9	104
52044399	NOT9_FAT05230	NOT9	71
52044400	NOT9_FAT05230	NOT9	80
52044401	NOT9_FAT05230	NOT9	80
52044402	NOT9_FAT05230	NOT9	89
52044403	NOT9_FAT05230	NOT9	48
52044404	NOT9_FAT05230	NOT9	111
52044405	NOT9_FAT05230	NOT9	135
52044406	NOT9_FAT05230	NOT9	11
52044407	NOT9_FAT05230	NOT9	102
52044408	NOT9_FAT05230	NOT9	128
52044409	NOT9_FAT05230	NOT9	59
52044410	NOT9_FAT05230	NOT9	100
52044411	NOT9_FAT05230	NOT9	190
52044412	NOT9_FAT05230	NOT9	169
52044413	NOT9_FAT05230	NOT9	146
52044414	NOT9_FAT05230	NOT9	60
52044415	NOT9_FAT05230	NOT9	58
52044416	NOT9_FAT05230	NOT9	49
52044417	NOT9_FAT05230	NOT9	100
52044418	NOT9_FAT05230	NOT9	84
52044419	NOT9_FAT05230	NOT9	218
52044420	NOT9_FAT05230	NOT9	48
52044421	NOT9_FAT05230	NOT9	198
52044422	NOT9_FAT05230	NOT9	74
52044423	NOT9_FAT05230	NOT9	221
52044424	NOT9_FAT05230	NOT9	144
52044425	NOT9_FAT05230	NOT9	113
52044426	NOT9_FAT05230	NOT9	93
52044427	NOT9_FAT05230	NOT9	75
52044428	NOT9_FAT05230	NOT9	127
52044429	NOT9_FAT05230	NOT9	109
52044430	NOT9_FAT05230	NOT9	110
52044431	NOT9_FAT05230	NOT9	84
52044432	NOT9_FAT05230	NOT9	128
52044433	NOT9_FAT05230	NOT9	95
52044434	NOT9_FAT05230	NOT9	102
52044435	NOT9_FAT05230	NOT9	98
52044436	NOT9_FAT05230	NOT9	102
52044437	NOT9_FAT05230	NOT9	81
52044438	NOT9_FAT05230	NOT9	105
52044439	NOT9_FAT05230	NOT9	119
52044440	NOT9_FAT05230	NOT9	135
52044441	NOT9_FAT05230	NOT9	144
52044442	NOT9_FAT05230	NOT9	71
52044443	NOT9_FAT05230	NOT9	191
52044444	NOT9_FAT05230	NOT9	77
52044445	NOT9_FAT05230	NOT9	80
52044446	NOT9_FAT05230	NOT9	56
52044447	NOT9_FAT05230	NOT9	143
52044448	NOT9_FAT05230	NOT9	245
52044449	NOT9_FAT05230	NOT9	114
52044450	NOT9_FAT05230	NOT9	81
52044451	NOT9_FAT05230	NOT9	65
52044452	NOT9_FAT05230	NOT9	46
52044453	NOT9_FAT05230	NOT9	86
52044454	NOT9_FAT05230	NOT9	122
52044455	NOT9_FAT05230	NOT9	37
52044456	NOT9_FAT05230	NOT9	50
52044457	NOT9_FAT05230	NOT9	71
52044458	NOT9_FAT05230	NOT9	124
52044459	NOT9_FAT05230	NOT9	123
52044460	NOT9_FAT05230	NOT9	60
52044461	NOT9_FAT05230	NOT9	57
52044462	NOT9_FAT05230	NOT9	67
52044463	NOT9_FAT05230	NOT9	96
52044464	NOT9_FAT05230	NOT9	169
52044465	NOT9_FAT05230	NOT9	68
52044466	NOT9_FAT05230	NOT9	103
52044467	NOT9_FAT05230	NOT9	100
52044468	NOT9_FAT05230	NOT9	90
52044469	NOT9_FAT05230	NOT9	67
52044470	NOT9_FAT05230	NOT9	204
52044471	NOT9_FAT05230	NOT9	73
52044472	NOT9_FAT05230	NOT9	75
52044473	NOT9_FAT05230	NOT9	98
52044474	NOT9_FAT05230	NOT9	95
52044475	NOT9_FAT05230	NOT9	146
52044476	NOT9_FAT05230	NOT9	155
52044477	NOT9_FAT05230	NOT9	99
52044478	NOT9_FAT05230	NOT9	160
52044479	NOT9_FAT05230	NOT9	65
52044480	NOT9_FAT05230	NOT9	135
52044481	NOT9_FAT05230	NOT9	66
52044482	NOT9_FAT05230	NOT9	122
52044483	NOT9_FAT05230	NOT9	171
52044484	NOT9_FAT05230	NOT9	95
52044485	NOT9_FAT05230	NOT9	52
52044486	NOT9_FAT05230	NOT9	102
52044487	NOT9_FAT05230	NOT9	100
52044488	NOT9_FAT05230	NOT9	96
52044489	NOT9_FAT05230	NOT9	121
52044490	NOT9_FAT05230	NOT9	156
52044491	NOT9_FAT05230	NOT9	58
52044492	NOT9_FAT05230	NOT9	57
52044493	NOT9_FAT05230	NOT9	65
52044494	NOT9_FAT05230	NOT9	173
52044495	NOT9_FAT05230	NOT9	145
52044496	NOT9_FAT05230	NOT9	157
52044497	NOT9_FAT05230	NOT9	71
52044498	NOT9_FAT05230	NOT9	115
52044499	NOT9_FAT05230	NOT9	241
52044500	NOT9_FAT05230	NOT9	60
52044501	NOT9_FAT05230	NOT9	89
52044502	NOT9_FAT05230	NOT9	154
52044503	NOT9_FAT05230	NOT9	160
52044504	NOT9_FAT05230	NOT9	197
52044505	NOT9_FAT05230	NOT9	161
52044506	NOT9_FAT05230	NOT9	124
52044507	NOT9_FAT05230	NOT9	106
52044508	NOT9_FAT05230	NOT9	59
52044509	NOT9_FAT05230	NOT9	56
52044510	NOT9_FAT05230	NOT9	88
52044511	NOT9_FAT05230	NOT9	121
52044512	NOT9_FAT05230	NOT9	146
52044513	NOT9_FAT05230	NOT9	87
52044514	NOT9_FAT05230	NOT9	57
52044515	NOT9_FAT05230	NOT9	96
52044516	NOT9_FAT05230	NOT9	59
52044517	NOT9_FAT05230	NOT9	170
52044518	NOT9_FAT05230	NOT9	92
52044519	NOT9_FAT05230	NOT9	64
52044520	NOT9_FAT05230	NOT9	83
52044521	NOT9_FAT05230	NOT9	163
52044522	NOT9_FAT05230	NOT9	50
52044523	NOT9_FAT05230	NOT9	96
52044524	NOT9_FAT05230	NOT9	83
52044525	NOT9_FAT05230	NOT9	139
52044526	NOT9_FAT05230	NOT9	149
52044527	NOT9_FAT05230	NOT9	128
52044528	NOT9_FAT05230	NOT9	96
52044529	NOT9_FAT05230	NOT9	93
52044530	NOT9_FAT05230	NOT9	50
52044531	NOT9_FAT05230	NOT9	141
52044532	NOT9_FAT05230	NOT9	110
52044533	NOT9_FAT05230	NOT9	59
52044534	NOT9_FAT05230	NOT9	40
52044535	NOT9_FAT05230	NOT9	60
52044536	NOT9_FAT05230	NOT9	53
52044537	NOT9_FAT05230	NOT9	80
52044538	NOT9_FAT05230	NOT9	176
52044539	NOT9_FAT05230	NOT9	111
52044540	NOT9_FAT05230	NOT9	76
52044541	NOT9_FAT05230	NOT9	66
52044542	NOT9_FAT05230	NOT9	49
52044543	NOT9_FAT05230	NOT9	72
52044544	NOT9_FAT05230	NOT9	113
52044545	NOT9_FAT05230	NOT9	138
52044546	NOT9_FAT05230	NOT9	114
52044547	NOT9_FAT05230	NOT9	48
52044548	NOT9_FAT05230	NOT9	92
52044549	NOT9_FAT05230	NOT9	93
52044550	NOT9_FAT05230	NOT9	187
52044551	NOT9_FAT05230	NOT9	142
52044552	NOT9_FAT05230	NOT9	133
52044553	NOT9_FAT05230	NOT9	55
52044554	NOT9_FAT05230	NOT9	78
52044555	NOT9_FAT05230	NOT9	34
52044556	NOT9_FAT05230	NOT9	52
52044557	NOT9_FAT05230	NOT9	99
52044558	NOT9_FAT05230	NOT9	114
52044559	NOT9_FAT05230	NOT9	167
52044560	NOT9_FAT05230	NOT9	96
52044561	NOT9_FAT05230	NOT9	235
52044562	NOT9_FAT05230	NOT9	63
52044563	NOT9_FAT05230	NOT9	62
52044564	NOT9_FAT05230	NOT9	89
52044565	NOT9_FAT05230	NOT9	150
52044566	NOT9_FAT05230	NOT9	135
52044567	NOT9_FAT05230	NOT9	93
52044568	NOT9_FAT05230	NOT9	68
52044569	NOT9_FAT05230	NOT9	113
52044570	NOT9_FAT05230	NOT9	110
52044571	NOT9_FAT05230	NOT9	74
52044572	NOT9_FAT05230	NOT9	94
52044573	NOT9_FAT05230	NOT9	182
52044574	NOT9_FAT05230	NOT9	112
52044575	NOT9_FAT05230	NOT9	125
52044576	NOT9_FAT05230	NOT9	69
52044577	NOT9_FAT05230	NOT9	144
52044578	NOT9_FAT05230	NOT9	80
52044579	NOT9_FAT05230	NOT9	161
52044580	NOT9_FAT05230	NOT9	97
52044581	NOT9_FAT05230	NOT9	119
52044582	NOT9_FAT05230	NOT9	85
52044583	NOT9_FAT05230	NOT9	74
52044584	NOT9_FAT05230	NOT9	114
52044585	NOT9_FAT05230	NOT9	55
52044586	NOT9_FAT05230	NOT9	52
52044587	NOT9_FAT05230	NOT9	87
52044588	NOT9_FAT05230	NOT9	40
52044589	NOT9_FAT05230	NOT9	102
52044590	NOT9_FAT05230	NOT9	133
52044591	NOT9_FAT05230	NOT9	171
52044592	NOT9_FAT05230	NOT9	56
52044593	NOT9_FAT05230	NOT9	63
52044594	NOT9_FAT05230	NOT9	90
52044595	NOT9_FAT05230	NOT9	9
52044596	NOT9_FAT05230	NOT9	111
52044597	NOT9_FAT05230	NOT9	256
52044598	NOT9_FAT05230	NOT9	95
52044599	NOT9_FAT05230	NOT9	74
52044600	NOT9_FAT05230	NOT9	148
52044601	NOT9_FAT05230	NOT9	183
52044602	NOT9_FAT05230	NOT9	150
52044603	NOT9_FAT05230	NOT9	159
52044604	NOT9_FAT05230	NOT9	73
52044605	NOT9_FAT05230	NOT9	50
52044606	NOT9_FAT05230	NOT9	65
52044607	NOT9_FAT05230	NOT9	88
52044608	NOT9_FAT05230	NOT9	91
52044609	NOT9_FAT05230	NOT9	82
52044610	NOT9_FAT05230	NOT9	73
52044611	NOT9_FAT05230	NOT9	29
52044612	NOT9_FAT05230	NOT9	115
52044613	NOT9_FAT05230	NOT9	124
52044614	NOT9_FAT05230	NOT9	97
52044615	NOT9_FAT05230	NOT9	189
52044616	NOT9_FAT05230	NOT9	109
52044617	NOT9_FAT05230	NOT9	107
52044618	NOT9_FAT05230	NOT9	94
52044619	NOT9_FAT05230	NOT9	102
52044620	NOT9_FAT05230	NOT9	108
52044621	NOT9_FAT05230	NOT9	68
52044622	NOT9_FAT05230	NOT9	143
52044623	NOT9_FAT05230	NOT9	52
52044624	NOT9_FAT05230	NOT9	74
52044625	NOT9_FAT05230	NOT9	86
52044626	NOT9_FAT05230	NOT9	75
52044627	NOT9_FAT05230	NOT9	138
52044628	NOT9_FAT05230	NOT9	40
52044629	NOT9_FAT05230	NOT9	139
52044630	NOT9_FAT05230	NOT9	7
52044631	NOT9_FAT05230	NOT9	123
52044632	NOT9_FAT05230	NOT9	77
52044633	NOT9_FAT05230	NOT9	18
52044634	NOT9_FAT05230	NOT9	79
52044635	NOT9_FAT05230	NOT9	61
52044636	NOT9_FAT05230	NOT9	93
52044637	NOT9_FAT05230	NOT9	127
52044638	NOT9_FAT05230	NOT9	72
52044639	NOT9_FAT05230	NOT9	92
52044640	NOT9_FAT05230	NOT9	59
52044641	NOT9_FAT05230	NOT9	131
52044642	NOT9_FAT05230	NOT9	28
52044643	NOT9_FAT05230	NOT9	75
52044644	NOT9_FAT05230	NOT9	200
52044645	NOT9_FAT05230	NOT9	179
52044646	NOT9_FAT05230	NOT9	90
52044647	NOT9_FAT05230	NOT9	127
52044648	NOT9_FAT05230	NOT9	107
52044649	NOT9_FAT05230	NOT9	133
52044650	NOT9_FAT05230	NOT9	74
52044651	NOT9_FAT05230	NOT9	7
52044652	NOT9_FAT05230	NOT9	74
52044653	NOT9_FAT05230	NOT9	39
52044654	NOT9_FAT05230	NOT9	146
52044655	NOT9_FAT05230	NOT9	188
52044656	NOT9_FAT05230	NOT9	95
52044657	NOT9_FAT05230	NOT9	149
52044658	NOT9_FAT05230	NOT9	95
52044659	NOT9_FAT05230	NOT9	159
52044660	NOT9_FAT05230	NOT9	46
52044661	NOT9_FAT05230	NOT9	119
52044662	NOT9_FAT05230	NOT9	83
52044663	NOT9_FAT05230	NOT9	62
52044664	NOT9_FAT05230	NOT9	98
52044665	NOT9_FAT05230	NOT9	28
52044666	NOT9_FAT05230	NOT9	175
52044667	NOT9_FAT05230	NOT9	18
52044668	NOT9_FAT05230	NOT9	123
52044669	NOT9_FAT05230	NOT9	81
52044670	NOT9_FAT05230	NOT9	29
52044671	NOT9_FAT05230	NOT9	107
52044672	NOT9_FAT05230	NOT9	189
52044673	NOT9_FAT05230	NOT9	99
52044674	NOT9_FAT05230	NOT9	86
52044675	NOT9_FAT05230	NOT9	55
52044676	NOT9_FAT05230	NOT9	66
52044677	NOT9_FAT05230	NOT9	138
52044678	NOT9_FAT05230	NOT9	55
52044679	NOT9_FAT05230	NOT9	57
52044680	NOT9_FAT05230	NOT9	78
52044681	NOT9_FAT05230	NOT9	62
52044682	NOT9_FAT05230	NOT9	35
52044683	NOT9_FAT05230	NOT9	17
52044684	NOT9_FAT05230	NOT9	133
52044685	NOT9_FAT05230	NOT9	97
52044686	NOT9_FAT05230	NOT9	100
52044687	NOT9_FAT05230	NOT9	79
52044688	NOT9_FAT05230	NOT9	114
52044689	NOT9_FAT05230	NOT9	112
52044690	NOT9_FAT05230	NOT9	217
52044691	NOT9_FAT05230	NOT9	95
52044692	NOT9_FAT05230	NOT9	72
52044693	NOT9_FAT05230	NOT9	13
52044694	NOT9_FAT05230	NOT9	37
52044695	NOT9_FAT05230	NOT9	111
52044696	NOT9_FAT05230	NOT9	61
52044697	NOT9_FAT05230	NOT9	166
52044698	NOT9_FAT05230	NOT9	85
52044699	NOT9_FAT05230	NOT9	62
52044700	NOT9_FAT05230	NOT9	110
52044701	NOT9_FAT05230	NOT9	124
52044702	NOT9_FAT05230	NOT9	98
52044703	NOT9_FAT05230	NOT9	14
52044704	NOT9_FAT05230	NOT9	72
52044705	NOT9_FAT05230	NOT9	245
52044706	NOT9_FAT05230	NOT9	248
52044707	NOT9_FAT05230	NOT9	107
52044708	NOT9_FAT05230	NOT9	146
52044709	NOT9_FAT05230	NOT9	139
52044710	NOT9_FAT05230	NOT9	95
52044711	NOT9_FAT05230	NOT9	103
52044712	NOT9_FAT05230	NOT9	94
52044713	NOT9_FAT05230	NOT9	60
52044714	NOT9_FAT05230	NOT9	125
52044715	NOT9_FAT05230	NOT9	197
52044716	NOT9_FAT05230	NOT9	120
52044717	NOT9_FAT05230	NOT9	103
52044718	NOT9_FAT05230	NOT9	158
52044719	NOT9_FAT05230	NOT9	112
52044720	NOT9_FAT05230	NOT9	44
52044721	NOT9_FAT05230	NOT9	75
52044722	NOT9_FAT05230	NOT9	110
52044723	NOT9_FAT05230	NOT9	137
52044724	NOT9_FAT05230	NOT9	59
52044725	NOT9_FAT05230	NOT9	106
52044726	NOT9_FAT05230	NOT9	75
52044727	NOT9_FAT05230	NOT9	165
52044728	NOT9_FAT05230	NOT9	85
52044729	NOT9_FAT05230	NOT9	92
52044730	NOT9_FAT05230	NOT9	61
52044731	NOT9_FAT05230	NOT9	173
52044732	NOT9_FAT05230	NOT9	90
52044733	NOT9_FAT05230	NOT9	138
52044734	NOT9_FAT05230	NOT9	146
52044735	NOT9_FAT05230	NOT9	99
52044736	NOT9_FAT05230	NOT9	100
52044737	NOT9_FAT05230	NOT9	93
52044738	NOT9_FAT05230	NOT9	59
52044739	NOT9_FAT05230	NOT9	70
52044740	NOT9_FAT05230	NOT9	85
52044741	NOT9_FAT05230	NOT9	84
52044742	NOT9_FAT05230	NOT9	188
52044743	NOT9_FAT05230	NOT9	69
52044744	NOT9_FAT05230	NOT9	131
52044745	NOT9_FAT05230	NOT9	90
52044746	NOT9_FAT05230	NOT9	78
52044747	NOT9_FAT05230	NOT9	86
52044748	NOT9_FAT05230	NOT9	70
52044749	NOT9_FAT05230	NOT9	73
52044750	NOT9_FAT05230	NOT9	9
52044751	NOT9_FAT05230	NOT9	53
52044752	NOT9_FAT05230	NOT9	125
52044753	NOT9_FAT05230	NOT9	147
52044754	NOT9_FAT05230	NOT9	83
52044755	NOT9_FAT05230	NOT9	63
52044756	NOT9_FAT05230	NOT9	73
52044757	NOT9_FAT05230	NOT9	134
52044758	NOT9_FAT05230	NOT9	111
52044759	NOT9_FAT05230	NOT9	41
52044760	NOT9_FAT05230	NOT9	70
52044761	NOT9_FAT05230	NOT9	199
52044762	NOT9_FAT05230	NOT9	47
52044763	NOT9_FAT05230	NOT9	33
52044764	NOT9_FAT05230	NOT9	40
52044765	NOT9_FAT05230	NOT9	60
52044766	NOT9_FAT05230	NOT9	158
52044767	NOT9_FAT05230	NOT9	121
52044768	NOT9_FAT05230	NOT9	113
52044769	NOT9_FAT05230	NOT9	64
52044770	NOT9_FAT05230	NOT9	108
52044771	NOT9_FAT05230	NOT9	72
52044772	NOT9_FAT05230	NOT9	106
52044773	NOT9_FAT05230	NOT9	74
52044774	NOT9_FAT05230	NOT9	49
52044775	NOT9_FAT05230	NOT9	141
52044776	NOT9_FAT05230	NOT9	55
52044777	NOT9_FAT05230	NOT9	78
52044778	NOT9_FAT05230	NOT9	46
52044779	NOT9_FAT05230	NOT9	8
52044780	NOT9_FAT05230	NOT9	149
52044781	NOT9_FAT05230	NOT9	88
52044782	NOT9_FAT05230	NOT9	80
52044783	NOT9_FAT05230	NOT9	8
52044784	NOT9_FAT05230	NOT9	57
52044785	NOT9_FAT05230	NOT9	59
52044786	NOT9_FAT05230	NOT9	121
52044787	NOT9_FAT05230	NOT9	94
52044788	NOT9_FAT05230	NOT9	65
52044789	NOT9_FAT05230	NOT9	45
52044790	NOT9_FAT05230	NOT9	113
52044791	NOT9_FAT05230	NOT9	85
52044792	NOT9_FAT05230	NOT9	57
52044793	NOT9_FAT05230	NOT9	91
52044794	NOT9_FAT05230	NOT9	132
52044795	NOT9_FAT05230	NOT9	56
52044796	NOT9_FAT05230	NOT9	142
52044797	NOT9_FAT05230	NOT9	198
52044798	NOT9_FAT05230	NOT9	56
52044799	NOT9_FAT05230	NOT9	60
52044800	NOT9_FAT05230	NOT9	75
52044801	NOT9_FAT05230	NOT9	80
52044802	NOT9_FAT05230	NOT9	55
52044803	NOT9_FAT05230	NOT9	166
52044804	NOT9_FAT05230	NOT9	178
52044805	NOT9_FAT05230	NOT9	131
52044806	NOT9_FAT05230	NOT9	66
52044807	NOT9_FAT05230	NOT9	73
52044808	NOT9_FAT05230	NOT9	114
52044809	NOT9_FAT05230	NOT9	177
52044810	NOT9_FAT05230	NOT9	79
52044811	NOT9_FAT05230	NOT9	123
52044812	NOT9_FAT05230	NOT9	51
52044813	NOT9_FAT05230	NOT9	91
52044814	NOT9_FAT05230	NOT9	194
52044815	NOT9_FAT05230	NOT9	73
52044816	NOT9_FAT05230	NOT9	101
52044817	NOT9_FAT05230	NOT9	103
52044818	NOT9_FAT05230	NOT9	40
52044819	NOT9_FAT05230	NOT9	168
52044820	NOT9_FAT05230	NOT9	96
52044821	NOT9_FAT05230	NOT9	63
52044822	NOT9_FAT05230	NOT9	52
52044823	NOT9_FAT05230	NOT9	132
52044824	NOT9_FAT05230	NOT9	104
52044825	NOT9_FAT05230	NOT9	46
52044826	NOT9_FAT05230	NOT9	82
52044827	NOT9_FAT05230	NOT9	58
52044828	NOT9_FAT05230	NOT9	99
52044829	NOT9_FAT05230	NOT9	96
52044830	NOT9_FAT05230	NOT9	66
52044831	NOT9_FAT05230	NOT9	58
52044832	NOT9_FAT05230	NOT9	103
52044833	NOT9_FAT05230	NOT9	95
52044834	NOT9_FAT05230	NOT9	184
52044835	NOT9_FAT05230	NOT9	111
52044836	NOT9_FAT05230	NOT9	53
52044837	NOT9_FAT05230	NOT9	183
52044838	NOT9_FAT05230	NOT9	159
52044839	NOT9_FAT05230	NOT9	125
52044840	NOT9_FAT05230	NOT9	55
52044841	NOT9_FAT05230	NOT9	79
52044842	NOT9_FAT05230	NOT9	89
52044843	NOT9_FAT05230	NOT9	53
52044844	NOT9_FAT05230	NOT9	136
52044845	NOT9_FAT05230	NOT9	100
52044846	NOT9_FAT05230	NOT9	81
52044847	NOT9_FAT05230	NOT9	73
52044848	NOT9_FAT05230	NOT9	169
52044849	NOT9_FAT05230	NOT9	98
52044850	NOT9_FAT05230	NOT9	39
52044851	NOT9_FAT05230	NOT9	55
52044852	NOT9_FAT05230	NOT9	74
52044853	NOT9_FAT05230	NOT9	137
52044854	NOT9_FAT05230	NOT9	112
52044855	NOT9_FAT05230	NOT9	84
52044856	NOT9_FAT05230	NOT9	158
52044857	NOT9_FAT05230	NOT9	91
52044858	NOT9_FAT05230	NOT9	124
52044859	NOT9_FAT05230	NOT9	52
52044860	NOT9_FAT05230	NOT9	144
52044861	NOT9_FAT05230	NOT9	92
52044862	NOT9_FAT05230	NOT9	132
52044863	NOT9_FAT05230	NOT9	80
52044864	NOT9_FAT05230	NOT9	191
52044865	NOT9_FAT05230	NOT9	143
52044866	NOT9_FAT05230	NOT9	121
52044867	NOT9_FAT05230	NOT9	94
52044868	NOT9_FAT05230	NOT9	127
52044869	NOT9_FAT05230	NOT9	63
52044870	NOT9_FAT05230	NOT9	113
52044871	NOT9_FAT05230	NOT9	10
52044872	NOT9_FAT05230	NOT9	94
52044873	NOT9_FAT05230	NOT9	54
52044874	NOT9_FAT05230	NOT9	58
52044875	NOT9_FAT05230	NOT9	100
52044876	NOT9_FAT05230	NOT9	101
52044877	NOT9_FAT05230	NOT9	79
52044878	NOT9_FAT05230	NOT9	142
52044879	NOT9_FAT05230	NOT9	29
52044880	NOT9_FAT05230	NOT9	167
52044881	NOT9_FAT05230	NOT9	175
52044882	NOT9_FAT05230	NOT9	145
52044883	NOT9_FAT05230	NOT9	115
52044884	NOT9_FAT05230	NOT9	119
52044885	NOT9_FAT05230	NOT9	131
52044886	NOT9_FAT05230	NOT9	148
52044887	NOT9_FAT05230	NOT9	139
52044888	NOT9_FAT05230	NOT9	49
52044889	NOT9_FAT05230	NOT9	126
52044890	NOT9_FAT05230	NOT9	118
52044891	NOT9_FAT05230	NOT9	57
52044892	NOT9_FAT05230	NOT9	58
52044893	NOT9_FAT05230	NOT9	66
52044894	NOT9_FAT05230	NOT9	9
52044895	NOT9_FAT05230	NOT9	19
52044896	NOT9_FAT05230	NOT9	57
52044897	NOT9_FAT05230	NOT9	83
52044898	NOT9_FAT05230	NOT9	149
52044899	NOT9_FAT05230	NOT9	59
52044900	NOT9_FAT05230	NOT9	53
52044901	NOT9_FAT05230	NOT9	176
52044902	NOT9_FAT05230	NOT9	131
52044903	NOT9_FAT05230	NOT9	113
52044904	NOT9_FAT05230	NOT9	102
52044905	NOT9_FAT05230	NOT9	67
52044906	NOT9_FAT05230	NOT9	62
52044907	NOT9_FAT05230	NOT9	143
52044908	NOT9_FAT05230	NOT9	82
52044909	NOT9_FAT05230	NOT9	17
52044910	NOT9_FAT05230	NOT9	178
52044911	NOT9_FAT05230	NOT9	80
52044912	NOT9_FAT05230	NOT9	59
52044913	NOT9_FAT05230	NOT9	96
52044914	NOT9_FAT05230	NOT9	90
52044915	NOT9_FAT05230	NOT9	92
52044916	NOT9_FAT05230	NOT9	10
52044917	NOT9_FAT05230	NOT9	59
52044918	NOT9_FAT05230	NOT9	288
52044919	NOT9_FAT05230	NOT9	107
52044920	NOT9_FAT05230	NOT9	87
52044921	NOT9_FAT05230	NOT9	74
52044922	NOT9_FAT05230	NOT9	87
52044923	NOT9_FAT05230	NOT9	148
52044924	NOT9_FAT05230	NOT9	79
52044925	NOT9_FAT05230	NOT9	95
52044926	NOT9_FAT05230	NOT9	148
52044927	NOT9_FAT05230	NOT9	95
52044928	NOT9_FAT05230	NOT9	69
52044929	NOT9_FAT05230	NOT9	49
52044930	NOT9_FAT05230	NOT9	86
52044931	NOT9_FAT05230	NOT9	122
52044932	NOT9_FAT05230	NOT9	56
52044933	NOT9_FAT05230	NOT9	55
52044934	NOT9_FAT05230	NOT9	109
52044935	NOT9_FAT05230	NOT9	83
52044936	NOT9_FAT05230	NOT9	130
52044937	NOT9_FAT05230	NOT9	46
52044938	NOT9_FAT05230	NOT9	248
52044939	NOT9_FAT05230	NOT9	106
52044940	NOT9_FAT05230	NOT9	64
52044941	NOT9_FAT05230	NOT9	88
52044942	NOT9_FAT05230	NOT9	76
52044943	NOT9_FAT05230	NOT9	81
52044944	NOT9_FAT05230	NOT9	116
52044945	NOT9_FAT05230	NOT9	84
52044946	NOT9_FAT05230	NOT9	44
52044947	NOT9_FAT05230	NOT9	80
52044948	NOT9_FAT05230	NOT9	135
52044949	NOT9_FAT05230	NOT9	72
52044950	NOT9_FAT05230	NOT9	107
52044951	NOT9_FAT05230	NOT9	51
52044952	NOT9_FAT05230	NOT9	99
52044953	NOT9_FAT05230	NOT9	122
52044954	NOT9_FAT05230	NOT9	59
52044955	NOT9_FAT05230	NOT9	77
52044956	NOT9_FAT05230	NOT9	146
52044957	NOT9_FAT05230	NOT9	197
52044958	NOT9_FAT05230	NOT9	209
52044959	NOT9_FAT05230	NOT9	162
52044960	NOT9_FAT05230	NOT9	74
52044961	NOT9_FAT05230	NOT9	59
52044962	NOT9_FAT05230	NOT9	139
52044963	NOT9_FAT05230	NOT9	92
52044964	NOT9_FAT05230	NOT9	93
52044965	NOT9_FAT05230	NOT9	95
52044966	NOT9_FAT05230	NOT9	138
52044967	NOT9_FAT05230	NOT9	148
52044968	NOT9_FAT05230	NOT9	60
52044969	NOT9_FAT05230	NOT9	114
52044970	NOT9_FAT05230	NOT9	174
52044971	NOT9_FAT05230	NOT9	195
52044972	NOT9_FAT05230	NOT9	86
52044973	NOT9_FAT05230	NOT9	84
52044974	NOT9_FAT05230	NOT9	114
52044975	NOT9_FAT05230	NOT9	73
52044976	NOT9_FAT05230	NOT9	131
52044977	NOT9_FAT05230	NOT9	176
52044978	NOT9_FAT05230	NOT9	235
52044979	NOT9_FAT05230	NOT9	103
52044980	NOT9_FAT05230	NOT9	115
52044981	NOT9_FAT05230	NOT9	66
52044982	NOT9_FAT05230	NOT9	50
52044983	NOT9_FAT05230	NOT9	110
52044984	NOT9_FAT05230	NOT9	82
52044985	NOT9_FAT05230	NOT9	59
52044986	NOT9_FAT05230	NOT9	65
52044987	NOT9_FAT05230	NOT9	112
52044988	NOT9_FAT05230	NOT9	100
52044989	NOT9_FAT05230	NOT9	128
52044990	NOT9_FAT05230	NOT9	165
52044991	NOT9_FAT05230	NOT9	173
52044992	NOT9_FAT05230	NOT9	92
52044993	NOT9_FAT05230	NOT9	69
52044994	NOT9_FAT05230	NOT9	46
52044995	NOT9_FAT05230	NOT9	68
52044996	NOT9_FAT05230	NOT9	76
52044997	NOT9_FAT05230	NOT9	154
52044998	NOT9_FAT05230	NOT9	93
52044999	NOT9_FAT05230	NOT9	110
52045000	NOT9_FAT05230	NOT9	96
52045001	NOT9_FAT05230	NOT9	56
52045002	NOT9_FAT05230	NOT9	94
52045003	NOT9_FAT05230	NOT9	85
52045004	NOT9_FAT05230	NOT9	74
52045005	NOT9_FAT05230	NOT9	97
52045006	NOT9_FAT05230	NOT9	60
52045007	NOT9_FAT05230	NOT9	70
52045008	NOT9_FAT05230	NOT9	121
52045009	NOT9_FAT05230	NOT9	75
52045010	NOT9_FAT05230	NOT9	80
52045011	NOT9_FAT05230	NOT9	100
52045012	NOT9_FAT05230	NOT9	13
52045013	NOT9_FAT05230	NOT9	78
52045014	NOT9_FAT05230	NOT9	72
52045015	NOT9_FAT05230	NOT9	70
52045016	NOT9_FAT05230	NOT9	161
52045017	NOT9_FAT05230	NOT9	125
52045018	NOT9_FAT05230	NOT9	112
52045019	NOT9_FAT05230	NOT9	100
52045020	NOT9_FAT05230	NOT9	65
52045021	NOT9_FAT05230	NOT9	57
52045022	NOT9_FAT05230	NOT9	108
52045023	NOT9_FAT05230	NOT9	41
52045024	NOT9_FAT05230	NOT9	66
52045025	NOT9_FAT05230	NOT9	73
52045026	NOT9_FAT05230	NOT9	136
52045027	NOT9_FAT05230	NOT9	130
52045028	NOT9_FAT05230	NOT9	85
52045029	NOT9_FAT05230	NOT9	99
52045030	NOT9_FAT05230	NOT9	151
52045031	NOT9_FAT05230	NOT9	125
52045032	NOT9_FAT05230	NOT9	84
52045033	NOT9_FAT05230	NOT9	62
52045034	NOT9_FAT05230	NOT9	146
52045035	NOT9_FAT05230	NOT9	197
52045036	NOT9_FAT05230	NOT9	85
52045037	NOT9_FAT05230	NOT9	63
52045038	NOT9_FAT05230	NOT9	123
52045039	NOT9_FAT05230	NOT9	120
52045040	NOT9_FAT05230	NOT9	75
52045041	NOT9_FAT05230	NOT9	140
52045042	NOT9_FAT05230	NOT9	107
52045043	NOT9_FAT05230	NOT9	188
52045044	NOT9_FAT05230	NOT9	59
52045045	NOT9_FAT05230	NOT9	104
52045046	NOT9_FAT05230	NOT9	83
52045047	NOT9_FAT05230	NOT9	72
52045048	NOT9_FAT05230	NOT9	118
52045049	NOT9_FAT05230	NOT9	45
52045050	NOT9_FAT05230	NOT9	80
52045051	NOT9_FAT05230	NOT9	109
52045052	NOT9_FAT05230	NOT9	103
52045053	NOT9_FAT05230	NOT9	67
52045054	NOT9_FAT05230	NOT9	158
52045055	NOT9_FAT05230	NOT9	91
52045056	NOT9_FAT05230	NOT9	95
52045057	NOT9_FAT05230	NOT9	183
52045058	NOT9_FAT05230	NOT9	88
52045059	NOT9_FAT05230	NOT9	61
52045060	NOT9_FAT05230	NOT9	82
52045061	NOT9_FAT05230	NOT9	50
52045062	NOT9_FAT05230	NOT9	61
52045063	NOT9_FAT05230	NOT9	77
52045064	NOT9_FAT05230	NOT9	115
52045065	NOT9_FAT05230	NOT9	54
52045066	NOT9_FAT05230	NOT9	156
52045067	NOT9_FAT05230	NOT9	87
52045068	NOT9_FAT05230	NOT9	106
52045069	NOT9_FAT05230	NOT9	137
52045070	NOT9_FAT05230	NOT9	131
52045071	NOT9_FAT05230	NOT9	176
52045072	NOT9_FAT05230	NOT9	77
52045073	NOT9_FAT05230	NOT9	90
52045074	NOT9_FAT05230	NOT9	49
52045075	NOT9_FAT05230	NOT9	71
52045076	NOT9_FAT05230	NOT9	54
52045077	NOT9_FAT05230	NOT9	57
52045078	NOT9_FAT05230	NOT9	56
52045079	NOT9_FAT05230	NOT9	40
52045080	NOT9_FAT05230	NOT9	64
52045081	NOT9_FAT05230	NOT9	148
52045082	NOT9_FAT05230	NOT9	89
52045083	NOT9_FAT05230	NOT9	223
52045084	NOT9_FAT05230	NOT9	73
52045085	NOT9_FAT05230	NOT9	67
52045086	NOT9_FAT05230	NOT9	69
52045087	NOT9_FAT05230	NOT9	109
52045088	NOT9_FAT05230	NOT9	158
52045089	NOT9_FAT05230	NOT9	90
52045090	NOT9_FAT05230	NOT9	93
52045091	NOT9_FAT05230	NOT9	146
52045092	NOT9_FAT05230	NOT9	61
52045093	NOT9_FAT05230	NOT9	172
52045094	NOT9_FAT05230	NOT9	93
52045095	NOT9_FAT05230	NOT9	95
52045096	NOT9_FAT05230	NOT9	63
52045097	NOT9_FAT05230	NOT9	73
52045098	NOT9_FAT05230	NOT9	42
52045099	NOT9_FAT05230	NOT9	127
52045100	NOT9_FAT05230	NOT9	134
52045101	NOT9_FAT05230	NOT9	106
52045102	NOT9_FAT05230	NOT9	101
52045103	NOT9_FAT05230	NOT9	40
52045104	NOT9_FAT05230	NOT9	49
52045105	NOT9_FAT05230	NOT9	67
52045106	NOT9_FAT05230	NOT9	44
52045107	NOT9_FAT05230	NOT9	108
52045108	NOT9_FAT05230	NOT9	184
52045109	NOT9_FAT05230	NOT9	48
52045110	NOT9_FAT05230	NOT9	73
52045111	NOT9_FAT05230	NOT9	114
52045112	NOT9_FAT05230	NOT9	158
52045113	NOT9_FAT05230	NOT9	77
52045114	NOT9_FAT05230	NOT9	94
52045115	NOT9_FAT05230	NOT9	64
52045116	NOT9_FAT05230	NOT9	76
52045117	NOT9_FAT05230	NOT9	145
52045118	NOT9_FAT05230	NOT9	84
52045119	NOT9_FAT05230	NOT9	77
52045120	NOT9_FAT05230	NOT9	73
52045121	NOT9_FAT05230	NOT9	168
52045122	NOT9_FAT05230	NOT9	91
52045123	NOT9_FAT05230	NOT9	152
52045124	NOT9_FAT05230	NOT9	154
52045125	NOT9_FAT05230	NOT9	111
52045126	NOT9_FAT05230	NOT9	132
52045127	NOT9_FAT05230	NOT9	150
52045128	NOT9_FAT05230	NOT9	83
52045129	NOT9_FAT05230	NOT9	66
52045130	NOT9_FAT05230	NOT9	80
52045131	NOT9_FAT05230	NOT9	128
52045132	NOT9_FAT05230	NOT9	74
52045133	NOT9_FAT05230	NOT9	65
52045134	NOT9_FAT05230	NOT9	148
52045135	NOT9_FAT05230	NOT9	98
52045136	NOT9_FAT05230	NOT9	154
52045137	NOT9_FAT05230	NOT9	146
52045138	NOT9_FAT05230	NOT9	138
52045139	NOT9_FAT05230	NOT9	55
52045140	NOT9_FAT05230	NOT9	194
52045141	NOT9_FAT05230	NOT9	169
52045142	NOT9_FAT05230	NOT9	87
52045143	NOT9_FAT05230	NOT9	113
52045144	NOT9_FAT05230	NOT9	79
52045145	NOT9_FAT05230	NOT9	102
52045146	NOT9_FAT05230	NOT9	98
52045147	NOT9_FAT05230	NOT9	82
52045148	NOT9_FAT05230	NOT9	95
52045149	NOT9_FAT05230	NOT9	31
52045150	NOT9_FAT05230	NOT9	183
52045151	NOT9_FAT05230	NOT9	155
52045152	NOT9_FAT05230	NOT9	132
52045153	NOT9_FAT05230	NOT9	145
52045154	NOT9_FAT05230	NOT9	52
52045155	NOT9_FAT05230	NOT9	141
52045156	NOT9_FAT05230	NOT9	114
52045157	NOT9_FAT05230	NOT9	138
52045158	NOT9_FAT05230	NOT9	176
52045159	NOT9_FAT05230	NOT9	170
52045160	NOT9_FAT05230	NOT9	120
52045161	NOT9_FAT05230	NOT9	63
52045162	NOT9_FAT05230	NOT9	47
52045163	NOT9_FAT05230	NOT9	104
52045164	NOT9_FAT05230	NOT9	122
52045165	NOT9_FAT05230	NOT9	188
52045166	NOT9_FAT05230	NOT9	90
52045167	NOT9_FAT05230	NOT9	120
52045168	NOT9_FAT05230	NOT9	92
52045169	NOT9_FAT05230	NOT9	9
52045170	NOT9_FAT05230	NOT9	150
52045171	NOT9_FAT05230	NOT9	126
52045172	NOT9_FAT05230	NOT9	128
52045173	NOT9_FAT05230	NOT9	119
52045174	NOT9_FAT05230	NOT9	97
52045175	NOT9_FAT05230	NOT9	56
52045176	NOT9_FAT05230	NOT9	76
52045177	NOT9_FAT05230	NOT9	101
52045178	NOT9_FAT05230	NOT9	266
52045179	NOT9_FAT05230	NOT9	50
52045180	NOT9_FAT05230	NOT9	169
52045181	NOT9_FAT05230	NOT9	143
52045182	NOT9_FAT05230	NOT9	126
52045183	NOT9_FAT05230	NOT9	130
52045184	NOT9_FAT05230	NOT9	123
52045185	NOT9_FAT05230	NOT9	38
52045186	NOT9_FAT05230	NOT9	182
52045187	NOT9_FAT05230	NOT9	131
52045188	NOT9_FAT05230	NOT9	73
52045189	NOT9_FAT05230	NOT9	138
52045190	NOT9_FAT05230	NOT9	42
52045191	NOT9_FAT05230	NOT9	51
52045192	NOT9_FAT05230	NOT9	203
52045193	NOT9_FAT05230	NOT9	75
52045194	NOT9_FAT05230	NOT9	61
52045195	NOT9_FAT05230	NOT9	80
52045196	NOT9_FAT05230	NOT9	102
52045197	NOT9_FAT05230	NOT9	84
52045198	NOT9_FAT05230	NOT9	212
52045199	NOT9_FAT05230	NOT9	56
52045200	NOT9_FAT05230	NOT9	101
52045201	NOT9_FAT05230	NOT9	50
52045202	NOT9_FAT05230	NOT9	171
52045203	NOT9_FAT05230	NOT9	188
52045204	NOT9_FAT05230	NOT9	89
52045205	NOT9_FAT05230	NOT9	123
52045206	NOT9_FAT05230	NOT9	85
52045207	NOT9_FAT05230	NOT9	137
52045208	NOT9_FAT05230	NOT9	79
52045209	NOT9_FAT05230	NOT9	223
52045210	NOT9_FAT05230	NOT9	113
52045211	NOT9_FAT05230	NOT9	89
52045212	NOT9_FAT05230	NOT9	51
52045213	NOT9_FAT05230	NOT9	103
52045214	NOT9_FAT05230	NOT9	101
52045215	NOT9_FAT05230	NOT9	29
52045216	NOT9_FAT05230	NOT9	87
52045217	NOT9_FAT05230	NOT9	60
52045218	NOT9_FAT05230	NOT9	74
52045219	NOT9_FAT05230	NOT9	105
52045220	NOT9_FAT05230	NOT9	56
52045221	NOT9_FAT05230	NOT9	106
52045222	NOT9_FAT05230	NOT9	266
52045223	NOT9_FAT05230	NOT9	89
52045224	NOT9_FAT05230	NOT9	168
52045225	NOT9_FAT05230	NOT9	124
52045226	NOT9_FAT05230	NOT9	52
52045227	NOT9_FAT05230	NOT9	52
52045228	NOT9_FAT05230	NOT9	77
52045229	NOT9_FAT05230	NOT9	132
52045230	NOT9_FAT05230	NOT9	60
52045231	NOT9_FAT05230	NOT9	163
52045232	NOT9_FAT05230	NOT9	111
52045233	NOT9_FAT05230	NOT9	120
52045234	NOT9_FAT05230	NOT9	72
52045235	NOT9_FAT05230	NOT9	253
52045236	NOT9_FAT05230	NOT9	82
52045237	NOT9_FAT05230	NOT9	78
52045238	NOT9_FAT05230	NOT9	87
52045239	NOT9_FAT05230	NOT9	94
52045240	NOT9_FAT05230	NOT9	100
52045241	NOT9_FAT05230	NOT9	66
52045242	NOT9_FAT05230	NOT9	82
52045243	NOT9_FAT05230	NOT9	133
52045244	NOT9_FAT05230	NOT9	50
52045245	NOT9_FAT05230	NOT9	55
52045246	NOT9_FAT05230	NOT9	117
52045247	NOT9_FAT05230	NOT9	37
52045248	NOT9_FAT05230	NOT9	186
52045249	NOT9_FAT05230	NOT9	111
52045250	NOT9_FAT05230	NOT9	119
52045251	NOT9_FAT05230	NOT9	134
52045252	NOT9_FAT05230	NOT9	99
52045253	NOT9_FAT05230	NOT9	269
52045254	NOT9_FAT05230	NOT9	134
52045255	NOT9_FAT05230	NOT9	73
52045256	NOT9_FAT05230	NOT9	132
52045257	NOT9_FAT05230	NOT9	149
52045258	NOT9_FAT05230	NOT9	107
52045259	NOT9_FAT05230	NOT9	180
52045260	NOT9_FAT05230	NOT9	112
52045261	NOT9_FAT05230	NOT9	102
52045262	NOT9_FAT05230	NOT9	147
52045263	NOT9_FAT05230	NOT9	63
52045264	NOT9_FAT05230	NOT9	126
52045265	NOT9_FAT05230	NOT9	71
52045266	NOT9_FAT05230	NOT9	80
52045267	NOT9_FAT05230	NOT9	84
52045268	NOT9_FAT05230	NOT9	80
52045269	NOT9_FAT05230	NOT9	89
52045270	NOT9_FAT05230	NOT9	48
52045271	NOT9_FAT05230	NOT9	275
52045272	NOT9_FAT05230	NOT9	105
52045273	NOT9_FAT05230	NOT9	128
52045274	NOT9_FAT05230	NOT9	136
52045275	NOT9_FAT05230	NOT9	191
52045276	NOT9_FAT05230	NOT9	100
52045277	NOT9_FAT05230	NOT9	190
52045278	NOT9_FAT05230	NOT9	169
52045279	NOT9_FAT05230	NOT9	146
52045280	NOT9_FAT05230	NOT9	58
52045281	NOT9_FAT05230	NOT9	88
52045282	NOT9_FAT05230	NOT9	114
52045283	NOT9_FAT05230	NOT9	86
52045284	NOT9_FAT05230	NOT9	153
52045285	NOT9_FAT05230	NOT9	63
52045286	NOT9_FAT05230	NOT9	49
52045287	NOT9_FAT05230	NOT9	84
52045288	NOT9_FAT05230	NOT9	98
52045289	NOT9_FAT05230	NOT9	132
52045290	NOT9_FAT05230	NOT9	218
52045291	NOT9_FAT05230	NOT9	48
52045292	NOT9_FAT05230	NOT9	198
52045293	NOT9_FAT05230	NOT9	39
52045294	NOT9_FAT05230	NOT9	55
52045295	NOT9_FAT05230	NOT9	69
52045296	NOT9_FAT05230	NOT9	153
52045297	NOT9_FAT05230	NOT9	80
52045298	NOT9_FAT05230	NOT9	113
52045299	NOT9_FAT05230	NOT9	93
52045300	NOT9_FAT05230	NOT9	110
52045301	NOT9_FAT05230	NOT9	193
52045302	NOT9_FAT05230	NOT9	72
52045303	NOT9_FAT05230	NOT9	95
52045304	NOT9_FAT05230	NOT9	58
52045305	NOT9_FAT05230	NOT9	86
52045306	NOT9_FAT05230	NOT9	90
52045307	NOT9_FAT05230	NOT9	81
52045308	NOT9_FAT05230	NOT9	105
52045309	NOT9_FAT05230	NOT9	48
52045310	NOT9_FAT05230	NOT9	135
52045311	NOT9_FAT05230	NOT9	138
52045312	NOT9_FAT05230	NOT9	55
52045313	NOT9_FAT05230	NOT9	113
52045314	NOT9_FAT05230	NOT9	92
52045315	NOT9_FAT05230	NOT9	132
52045316	NOT9_FAT05230	NOT9	127
52045317	NOT9_FAT05230	NOT9	153
52045318	NOT9_FAT05230	NOT9	175
52045319	NOT9_FAT05230	NOT9	80
52045320	NOT9_FAT05230	NOT9	56
52045321	NOT9_FAT05230	NOT9	245
52045322	NOT9_FAT05230	NOT9	80
52045323	NOT9_FAT05230	NOT9	99
52045324	NOT9_FAT05230	NOT9	60
52045325	NOT9_FAT05230	NOT9	87
52045326	NOT9_FAT05230	NOT9	86
52045327	NOT9_FAT05230	NOT9	122
52045328	NOT9_FAT05230	NOT9	37
52045329	NOT9_FAT05230	NOT9	103
52045330	NOT9_FAT05230	NOT9	50
52045331	NOT9_FAT05230	NOT9	165
52045332	NOT9_FAT05230	NOT9	181
52045333	NOT9_FAT05230	NOT9	113
52045334	NOT9_FAT05230	NOT9	52
52045335	NOT9_FAT05230	NOT9	60
52045336	NOT9_FAT05230	NOT9	181
52045337	NOT9_FAT05230	NOT9	54
52045338	NOT9_FAT05230	NOT9	169
52045339	NOT9_FAT05230	NOT9	114
52045340	NOT9_FAT05230	NOT9	90
52045341	NOT9_FAT05230	NOT9	67
52045342	NOT9_FAT05230	NOT9	204
52045343	NOT9_FAT05230	NOT9	89
52045344	NOT9_FAT05230	NOT9	73
52045345	NOT9_FAT05230	NOT9	75
52045346	NOT9_FAT05230	NOT9	29
52045347	NOT9_FAT05230	NOT9	53
52045348	NOT9_FAT05230	NOT9	92
52045349	NOT9_FAT05230	NOT9	99
52045350	NOT9_FAT05230	NOT9	171
52045351	NOT9_FAT05230	NOT9	160
52045352	NOT9_FAT05230	NOT9	65
52045353	NOT9_FAT05230	NOT9	97
52045354	NOT9_FAT05230	NOT9	45
52045355	NOT9_FAT05230	NOT9	122
52045356	NOT9_FAT05230	NOT9	99
52045357	NOT9_FAT05230	NOT9	171
52045358	NOT9_FAT05230	NOT9	95
52045359	NOT9_FAT05230	NOT9	95
52045360	NOT9_FAT05230	NOT9	53
52045361	NOT9_FAT05230	NOT9	101
52045362	NOT9_FAT05230	NOT9	156
52045363	NOT9_FAT05230	NOT9	39
52045364	NOT9_FAT05230	NOT9	58
52045365	NOT9_FAT05230	NOT9	65
52045366	NOT9_FAT05230	NOT9	173
52045367	NOT9_FAT05230	NOT9	170
52045368	NOT9_FAT05230	NOT9	98
52045369	NOT9_FAT05230	NOT9	145
52045370	NOT9_FAT05230	NOT9	157
52045371	NOT9_FAT05230	NOT9	71
52045372	NOT9_FAT05230	NOT9	115
52045373	NOT9_FAT05230	NOT9	241
52045374	NOT9_FAT05230	NOT9	101
52045375	NOT9_FAT05230	NOT9	60
52045376	NOT9_FAT05230	NOT9	89
52045377	NOT9_FAT05230	NOT9	154
52045378	NOT9_FAT05230	NOT9	160
52045379	NOT9_FAT05230	NOT9	197
52045380	NOT9_FAT05230	NOT9	83
52045381	NOT9_FAT05230	NOT9	161
52045382	NOT9_FAT05230	NOT9	124
52045383	NOT9_FAT05230	NOT9	106
52045384	NOT9_FAT05230	NOT9	59
52045385	NOT9_FAT05230	NOT9	19
52045386	NOT9_FAT05230	NOT9	56
52045387	NOT9_FAT05230	NOT9	123
52045388	NOT9_FAT05230	NOT9	88
52045389	NOT9_FAT05230	NOT9	121
52045390	NOT9_FAT05230	NOT9	146
52045391	NOT9_FAT05230	NOT9	87
52045392	NOT9_FAT05230	NOT9	96
52045393	NOT9_FAT05230	NOT9	59
52045394	NOT9_FAT05230	NOT9	170
52045395	NOT9_FAT05230	NOT9	92
52045396	NOT9_FAT05230	NOT9	64
52045397	NOT9_FAT05230	NOT9	83
52045398	NOT9_FAT05230	NOT9	163
52045399	NOT9_FAT05230	NOT9	50
52045400	NOT9_FAT05230	NOT9	96
52045401	NOT9_FAT05230	NOT9	139
52045402	NOT9_FAT05230	NOT9	149
52045403	NOT9_FAT05230	NOT9	128
52045404	NOT9_FAT05230	NOT9	156
52045405	NOT9_FAT05230	NOT9	96
52045406	NOT9_FAT05230	NOT9	93
52045407	NOT9_FAT05230	NOT9	50
52045408	NOT9_FAT05230	NOT9	92
52045409	NOT9_FAT05230	NOT9	141
52045410	NOT9_FAT05230	NOT9	110
52045411	NOT9_FAT05230	NOT9	40
52045412	NOT9_FAT05230	NOT9	126
52045413	NOT9_FAT05230	NOT9	60
52045414	NOT9_FAT05230	NOT9	53
52045415	NOT9_FAT05230	NOT9	80
52045416	NOT9_FAT05230	NOT9	119
52045417	NOT9_FAT05230	NOT9	176
52045418	NOT9_FAT05230	NOT9	111
52045419	NOT9_FAT05230	NOT9	131
52045420	NOT9_FAT05230	NOT9	72
52045421	NOT9_FAT05230	NOT9	76
52045422	NOT9_FAT05230	NOT9	66
52045423	NOT9_FAT05230	NOT9	49
52045424	NOT9_FAT05230	NOT9	72
52045425	NOT9_FAT05230	NOT9	138
52045426	NOT9_FAT05230	NOT9	92
52045427	NOT9_FAT05230	NOT9	93
52045428	NOT9_FAT05230	NOT9	187
52045429	NOT9_FAT05230	NOT9	55
52045430	NOT9_FAT05230	NOT9	102
52045431	NOT9_FAT05230	NOT9	78
52045432	NOT9_FAT05230	NOT9	130
52045433	NOT9_FAT05230	NOT9	52
52045434	NOT9_FAT05230	NOT9	116
52045435	NOT9_FAT05230	NOT9	99
52045436	NOT9_FAT05230	NOT9	114
52045437	NOT9_FAT05230	NOT9	167
52045438	NOT9_FAT05230	NOT9	235
52045439	NOT9_FAT05230	NOT9	63
52045440	NOT9_FAT05230	NOT9	62
52045441	NOT9_FAT05230	NOT9	135
52045442	NOT9_FAT05230	NOT9	93
52045443	NOT9_FAT05230	NOT9	68
52045444	NOT9_FAT05230	NOT9	113
52045445	NOT9_FAT05230	NOT9	110
52045446	NOT9_FAT05230	NOT9	74
52045447	NOT9_FAT05230	NOT9	67
52045448	NOT9_FAT05230	NOT9	182
52045449	NOT9_FAT05230	NOT9	112
52045450	NOT9_FAT05230	NOT9	125
52045451	NOT9_FAT05230	NOT9	69
52045452	NOT9_FAT05230	NOT9	62
52045453	NOT9_FAT05230	NOT9	80
52045454	NOT9_FAT05230	NOT9	97
52045455	NOT9_FAT05230	NOT9	119
52045456	NOT9_FAT05230	NOT9	64
52045457	NOT9_FAT05230	NOT9	85
52045458	NOT9_FAT05230	NOT9	109
52045459	NOT9_FAT05230	NOT9	74
52045460	NOT9_FAT05230	NOT9	114
52045461	NOT9_FAT05230	NOT9	55
52045462	NOT9_FAT05230	NOT9	52
52045463	NOT9_FAT05230	NOT9	54
52045464	NOT9_FAT05230	NOT9	96
52045465	NOT9_FAT05230	NOT9	40
52045466	NOT9_FAT05230	NOT9	66
52045467	NOT9_FAT05230	NOT9	102
52045468	NOT9_FAT05230	NOT9	133
52045469	NOT9_FAT05230	NOT9	171
52045470	NOT9_FAT05230	NOT9	158
52045471	NOT9_FAT05230	NOT9	63
52045472	NOT9_FAT05230	NOT9	90
52045473	NOT9_FAT05230	NOT9	111
52045474	NOT9_FAT05230	NOT9	83
52045475	NOT9_FAT05230	NOT9	74
52045476	NOT9_FAT05230	NOT9	148
52045477	NOT9_FAT05230	NOT9	67
52045478	NOT9_FAT05230	NOT9	73
52045479	NOT9_FAT05230	NOT9	50
52045480	NOT9_FAT05230	NOT9	88
52045481	NOT9_FAT05230	NOT9	152
52045482	NOT9_FAT05230	NOT9	82
52045483	NOT9_FAT05230	NOT9	73
52045484	NOT9_FAT05230	NOT9	29
52045485	NOT9_FAT05230	NOT9	115
52045486	NOT9_FAT05230	NOT9	124
52045487	NOT9_FAT05230	NOT9	109
52045488	NOT9_FAT05230	NOT9	94
52045489	NOT9_FAT05230	NOT9	245
52045490	NOT9_FAT05230	NOT9	68
52045491	NOT9_FAT05230	NOT9	143
52045492	NOT9_FAT05230	NOT9	52
52045493	NOT9_FAT05230	NOT9	86
52045494	NOT9_FAT05230	NOT9	39
52045495	NOT9_FAT05230	NOT9	75
52045496	NOT9_FAT05230	NOT9	138
52045497	NOT9_FAT05230	NOT9	40
52045498	NOT9_FAT05230	NOT9	95
52045499	NOT9_FAT05230	NOT9	139
52045500	NOT9_FAT05230	NOT9	90
52045501	NOT9_FAT05230	NOT9	93
52045502	NOT9_FAT05230	NOT9	45
52045503	NOT9_FAT05230	NOT9	116
52045504	NOT9_FAT05230	NOT9	92
52045505	NOT9_FAT05230	NOT9	74
52045506	NOT9_FAT05230	NOT9	83
52045507	NOT9_FAT05230	NOT9	28
52045508	NOT9_FAT05230	NOT9	95
52045509	NOT9_FAT05230	NOT9	179
52045510	NOT9_FAT05230	NOT9	133
52045511	NOT9_FAT05230	NOT9	90
52045512	NOT9_FAT05230	NOT9	108
52045513	NOT9_FAT05230	NOT9	127
52045514	NOT9_FAT05230	NOT9	179
52045515	NOT9_FAT05230	NOT9	75
52045516	NOT9_FAT05230	NOT9	66
52045517	NOT9_FAT05230	NOT9	107
52045518	NOT9_FAT05230	NOT9	133
52045519	NOT9_FAT05230	NOT9	52
52045520	NOT9_FAT05230	NOT9	74
52045521	NOT9_FAT05230	NOT9	39
52045522	NOT9_FAT05230	NOT9	57
52045523	NOT9_FAT05230	NOT9	188
52045524	NOT9_FAT05230	NOT9	142
52045525	NOT9_FAT05230	NOT9	95
52045526	NOT9_FAT05230	NOT9	149
52045527	NOT9_FAT05230	NOT9	107
52045528	NOT9_FAT05230	NOT9	159
52045529	NOT9_FAT05230	NOT9	119
52045530	NOT9_FAT05230	NOT9	83
52045531	NOT9_FAT05230	NOT9	62
52045532	NOT9_FAT05230	NOT9	98
52045533	NOT9_FAT05230	NOT9	71
52045534	NOT9_FAT05230	NOT9	99
52045535	NOT9_FAT05230	NOT9	124
52045536	NOT9_FAT05230	NOT9	123
52045537	NOT9_FAT05230	NOT9	81
52045538	NOT9_FAT05230	NOT9	134
52045539	NOT9_FAT05230	NOT9	29
52045540	NOT9_FAT05230	NOT9	107
52045541	NOT9_FAT05230	NOT9	189
52045542	NOT9_FAT05230	NOT9	99
52045543	NOT9_FAT05230	NOT9	86
52045544	NOT9_FAT05230	NOT9	55
52045545	NOT9_FAT05230	NOT9	66
52045546	NOT9_FAT05230	NOT9	138
52045547	NOT9_FAT05230	NOT9	101
52045548	NOT9_FAT05230	NOT9	103
52045549	NOT9_FAT05230	NOT9	57
52045550	NOT9_FAT05230	NOT9	118
52045551	NOT9_FAT05230	NOT9	62
52045552	NOT9_FAT05230	NOT9	189
52045553	NOT9_FAT05230	NOT9	17
52045554	NOT9_FAT05230	NOT9	108
52045555	NOT9_FAT05230	NOT9	96
52045556	NOT9_FAT05230	NOT9	77
52045557	NOT9_FAT05230	NOT9	69
52045558	NOT9_FAT05230	NOT9	81
52045559	NOT9_FAT05230	NOT9	97
52045560	NOT9_FAT05230	NOT9	100
52045561	NOT9_FAT05230	NOT9	79
52045562	NOT9_FAT05230	NOT9	95
52045563	NOT9_FAT05230	NOT9	99
52045564	NOT9_FAT05230	NOT9	13
52045565	NOT9_FAT05230	NOT9	131
52045566	NOT9_FAT05230	NOT9	37
52045567	NOT9_FAT05230	NOT9	70
52045568	NOT9_FAT05230	NOT9	61
52045569	NOT9_FAT05230	NOT9	101
52045570	NOT9_FAT05230	NOT9	166
52045571	NOT9_FAT05230	NOT9	55
52045572	NOT9_FAT05230	NOT9	62
52045573	NOT9_FAT05230	NOT9	110
52045574	NOT9_FAT05230	NOT9	124
52045575	NOT9_FAT05230	NOT9	78
52045576	NOT9_FAT05230	NOT9	72
52045577	NOT9_FAT05230	NOT9	304
52045578	NOT9_FAT05230	NOT9	161
52045579	NOT9_FAT05230	NOT9	176
52045580	NOT9_FAT05230	NOT9	67
52045581	NOT9_FAT05230	NOT9	49
52045582	NOT9_FAT05230	NOT9	102
52045583	NOT9_FAT05230	NOT9	94
52045584	NOT9_FAT05230	NOT9	63
52045585	NOT9_FAT05230	NOT9	132
52045586	NOT9_FAT05230	NOT9	119
52045587	NOT9_FAT05230	NOT9	64
52045588	NOT9_FAT05230	NOT9	144
52045589	NOT9_FAT05230	NOT9	97
52045590	NOT9_FAT05230	NOT9	96
52045591	NOT9_FAT05230	NOT9	92
52045592	NOT9_FAT05230	NOT9	146
52045593	NOT9_FAT05230	NOT9	85
52045594	NOT9_FAT05230	NOT9	109
52045595	NOT9_FAT05230	NOT9	99
52045596	NOT9_FAT05230	NOT9	74
52045597	NOT9_FAT05230	NOT9	114
52045598	NOT9_FAT05230	NOT9	55
52045599	NOT9_FAT05230	NOT9	92
52045600	NOT9_FAT05230	NOT9	66
52045601	NOT9_FAT05230	NOT9	52
52045602	NOT9_FAT05230	NOT9	54
52045603	NOT9_FAT05230	NOT9	96
52045604	NOT9_FAT05230	NOT9	87
52045605	NOT9_FAT05230	NOT9	84
52045606	NOT9_FAT05230	NOT9	40
52045607	NOT9_FAT05230	NOT9	66
52045608	NOT9_FAT05230	NOT9	133
52045609	NOT9_FAT05230	NOT9	171
52045610	NOT9_FAT05230	NOT9	81
52045611	NOT9_FAT05230	NOT9	158
52045612	NOT9_FAT05230	NOT9	56
52045613	NOT9_FAT05230	NOT9	63
52045614	NOT9_FAT05230	NOT9	90
52045615	NOT9_FAT05230	NOT9	9
52045616	NOT9_FAT05230	NOT9	111
52045617	NOT9_FAT05230	NOT9	158
52045618	NOT9_FAT05230	NOT9	83
52045619	NOT9_FAT05230	NOT9	256
52045620	NOT9_FAT05230	NOT9	95
52045621	NOT9_FAT05230	NOT9	74
52045622	NOT9_FAT05230	NOT9	148
52045623	NOT9_FAT05230	NOT9	183
52045624	NOT9_FAT05230	NOT9	147
52045625	NOT9_FAT05230	NOT9	73
52045626	NOT9_FAT05230	NOT9	50
52045627	NOT9_FAT05230	NOT9	88
52045628	NOT9_FAT05230	NOT9	155
52045629	NOT9_FAT05230	NOT9	91
52045630	NOT9_FAT05230	NOT9	73
52045631	NOT9_FAT05230	NOT9	115
52045632	NOT9_FAT05230	NOT9	124
52045633	NOT9_FAT05230	NOT9	94
52045634	NOT9_FAT05230	NOT9	72
52045635	NOT9_FAT05230	NOT9	245
52045636	NOT9_FAT05230	NOT9	102
52045637	NOT9_FAT05230	NOT9	108
52045638	NOT9_FAT05230	NOT9	68
52045639	NOT9_FAT05230	NOT9	82
52045640	NOT9_FAT05230	NOT9	166
52045641	NOT9_FAT05230	NOT9	74
52045642	NOT9_FAT05230	NOT9	39
52045643	NOT9_FAT05230	NOT9	75
52045644	NOT9_FAT05230	NOT9	40
52045645	NOT9_FAT05230	NOT9	139
52045646	NOT9_FAT05230	NOT9	123
52045647	NOT9_FAT05230	NOT9	18
52045648	NOT9_FAT05230	NOT9	93
52045649	NOT9_FAT05230	NOT9	127
52045650	NOT9_FAT05230	NOT9	72
52045651	NOT9_FAT05230	NOT9	45
52045652	NOT9_FAT05230	NOT9	116
52045653	NOT9_FAT05230	NOT9	92
52045654	NOT9_FAT05230	NOT9	59
52045655	NOT9_FAT05230	NOT9	74
52045656	NOT9_FAT05230	NOT9	83
52045657	NOT9_FAT05230	NOT9	28
52045658	NOT9_FAT05230	NOT9	75
52045659	NOT9_FAT05230	NOT9	200
52045660	NOT9_FAT05230	NOT9	179
52045661	NOT9_FAT05230	NOT9	90
52045662	NOT9_FAT05230	NOT9	179
52045663	NOT9_FAT05230	NOT9	75
52045664	NOT9_FAT05230	NOT9	53
52045665	NOT9_FAT05230	NOT9	107
52045666	NOT9_FAT05230	NOT9	133
52045667	NOT9_FAT05230	NOT9	52
52045668	NOT9_FAT05230	NOT9	74
52045669	NOT9_FAT05230	NOT9	7
52045670	NOT9_FAT05230	NOT9	74
52045671	NOT9_FAT05230	NOT9	39
52045672	NOT9_FAT05230	NOT9	57
52045673	NOT9_FAT05230	NOT9	146
52045674	NOT9_FAT05230	NOT9	188
52045675	NOT9_FAT05230	NOT9	142
52045676	NOT9_FAT05230	NOT9	95
52045677	NOT9_FAT05230	NOT9	167
52045678	NOT9_FAT05230	NOT9	159
52045679	NOT9_FAT05230	NOT9	119
52045680	NOT9_FAT05230	NOT9	62
52045681	NOT9_FAT05230	NOT9	71
52045682	NOT9_FAT05230	NOT9	28
52045683	NOT9_FAT05230	NOT9	175
52045684	NOT9_FAT05230	NOT9	124
52045685	NOT9_FAT05230	NOT9	18
52045686	NOT9_FAT05230	NOT9	123
52045687	NOT9_FAT05230	NOT9	81
52045688	NOT9_FAT05230	NOT9	134
52045689	NOT9_FAT05230	NOT9	189
52045690	NOT9_FAT05230	NOT9	99
52045691	NOT9_FAT05230	NOT9	86
52045692	NOT9_FAT05230	NOT9	55
52045693	NOT9_FAT05230	NOT9	138
52045694	NOT9_FAT05230	NOT9	103
52045695	NOT9_FAT05230	NOT9	55
52045696	NOT9_FAT05230	NOT9	118
52045697	NOT9_FAT05230	NOT9	225
52045698	NOT9_FAT05230	NOT9	78
52045699	NOT9_FAT05230	NOT9	62
52045700	NOT9_FAT05230	NOT9	108
52045701	NOT9_FAT05230	NOT9	200
52045702	NOT9_FAT05230	NOT9	77
52045703	NOT9_FAT05230	NOT9	45
52045704	NOT9_FAT05230	NOT9	69
52045705	NOT9_FAT05230	NOT9	81
52045706	NOT9_FAT05230	NOT9	97
52045707	NOT9_FAT05230	NOT9	100
52045708	NOT9_FAT05230	NOT9	69
52045709	NOT9_FAT05230	NOT9	112
52045710	NOT9_FAT05230	NOT9	217
52045711	NOT9_FAT05230	NOT9	95
52045712	NOT9_FAT05230	NOT9	13
52045713	NOT9_FAT05230	NOT9	131
52045714	NOT9_FAT05230	NOT9	37
52045715	NOT9_FAT05230	NOT9	61
52045716	NOT9_FAT05230	NOT9	159
52045717	NOT9_FAT05230	NOT9	166
52045718	NOT9_FAT05230	NOT9	110
52045719	NOT9_FAT05230	NOT9	78
52045720	NOT9_FAT05230	NOT9	98
52045721	NOT9_FAT05230	NOT9	72
52045722	NOT9_FAT05230	NOT9	78
52045723	NOT9_FAT05230	NOT9	114
52045724	NOT9_FAT05230	NOT9	95
52045725	NOT9_FAT05230	NOT9	72
52045726	NOT9_FAT05230	NOT9	147
52045727	NOT9_FAT05230	NOT9	47
52045728	NOT9_FAT05230	NOT9	111
52045729	NOT9_FAT05230	NOT9	53
52045730	NOT9_FAT05230	NOT9	106
52045731	NOT9_FAT05230	NOT9	40
52045732	NOT9_FAT05230	NOT9	65
52045733	NOT9_FAT05230	NOT9	115
52045734	NOT9_FAT05230	NOT9	65
52045735	NOT9_FAT05230	NOT9	92
52045736	NOT9_FAT05230	NOT9	135
52045737	NOT9_FAT05230	NOT9	163
52045738	NOT9_FAT05230	NOT9	33
52045739	NOT9_FAT05230	NOT9	94
52045740	NOT9_FAT05230	NOT9	61
52045741	NOT9_FAT05230	NOT9	134
52045742	NOT9_FAT05230	NOT9	50
52045743	NOT9_FAT05230	NOT9	70
52045744	NOT9_FAT05230	NOT9	145
52045745	NOT9_FAT05230	NOT9	64
52045746	NOT9_FAT05230	NOT9	84
52045747	NOT9_FAT05230	NOT9	74
52045748	NOT9_FAT05230	NOT9	49
52045749	NOT9_FAT05230	NOT9	152
52045750	NOT9_FAT05230	NOT9	245
52045751	NOT9_FAT05230	NOT9	275
52045752	NOT9_FAT05230	NOT9	73
52045753	NOT9_FAT05230	NOT9	168
52045754	NOT9_FAT05230	NOT9	91
52045755	NOT9_FAT05230	NOT9	65
52045756	NOT9_FAT05230	NOT9	152
52045757	NOT9_FAT05230	NOT9	154
52045758	NOT9_FAT05230	NOT9	9
52045759	NOT9_FAT05230	NOT9	83
52045760	NOT9_FAT05230	NOT9	66
52045761	NOT9_FAT05230	NOT9	44
52045762	NOT9_FAT05230	NOT9	128
52045763	NOT9_FAT05230	NOT9	74
52045764	NOT9_FAT05230	NOT9	114
52045765	NOT9_FAT05230	NOT9	65
52045766	NOT9_FAT05230	NOT9	48
52045767	NOT9_FAT05230	NOT9	125
52045768	NOT9_FAT05230	NOT9	30
52045769	NOT9_FAT05230	NOT9	65
52045770	NOT9_FAT05230	NOT9	40
52045771	NOT9_FAT05230	NOT9	169
52045772	NOT9_FAT05230	NOT9	122
52045773	NOT9_FAT05230	NOT9	87
52045774	NOT9_FAT05230	NOT9	52
52045775	NOT9_FAT05230	NOT9	57
52045776	NOT9_FAT05230	NOT9	141
52045777	NOT9_FAT05230	NOT9	91
52045778	NOT9_FAT05230	NOT9	155
52045779	NOT9_FAT05230	NOT9	212
52045780	NOT9_FAT05230	NOT9	56
52045781	NOT9_FAT05230	NOT9	108
52045782	NOT9_FAT05230	NOT9	37
52045783	NOT9_FAT05230	NOT9	145
52045784	NOT9_FAT05230	NOT9	105
52045785	NOT9_FAT05230	NOT9	52
52045786	NOT9_FAT05230	NOT9	169
52045787	NOT9_FAT05230	NOT9	176
52045788	NOT9_FAT05230	NOT9	170
52045789	NOT9_FAT05230	NOT9	120
52045790	NOT9_FAT05230	NOT9	62
52045791	NOT9_FAT05230	NOT9	120
52045792	NOT9_FAT05230	NOT9	202
52045793	NOT9_FAT05230	NOT9	65
52045794	NOT9_FAT05230	NOT9	150
52045795	NOT9_FAT05230	NOT9	126
52045796	NOT9_FAT05230	NOT9	128
52045797	NOT9_FAT05230	NOT9	163
52045798	NOT9_FAT05230	NOT9	119
52045799	NOT9_FAT05230	NOT9	76
52045800	NOT9_FAT05230	NOT9	87
52045801	NOT9_FAT05230	NOT9	83
52045802	NOT9_FAT05230	NOT9	60
52045803	NOT9_FAT05230	NOT9	142
52045804	NOT9_FAT05230	NOT9	80
52045805	NOT9_FAT05230	NOT9	228
52045806	NOT9_FAT05230	NOT9	50
52045807	NOT9_FAT05230	NOT9	169
52045808	NOT9_FAT05230	NOT9	117
52045809	NOT9_FAT05230	NOT9	148
52045810	NOT9_FAT05230	NOT9	94
52045811	NOT9_FAT05230	NOT9	143
52045812	NOT9_FAT05230	NOT9	126
52045813	NOT9_FAT05230	NOT9	130
52045814	NOT9_FAT05230	NOT9	178
52045815	NOT9_FAT05230	NOT9	60
52045816	NOT9_FAT05230	NOT9	193
52045817	NOT9_FAT05230	NOT9	110
52045818	NOT9_FAT05230	NOT9	49
52045819	NOT9_FAT05230	NOT9	138
52045820	NOT9_FAT05230	NOT9	24
52045821	NOT9_FAT05230	NOT9	75
52045822	NOT9_FAT05230	NOT9	62
52045823	NOT9_FAT05230	NOT9	84
52045824	NOT9_FAT05230	NOT9	212
52045825	NOT9_FAT05230	NOT9	162
52045826	NOT9_FAT05230	NOT9	101
52045827	NOT9_FAT05230	NOT9	80
52045828	NOT9_FAT05230	NOT9	159
52045829	NOT9_FAT05230	NOT9	109
52045830	NOT9_FAT05230	NOT9	70
52045831	NOT9_FAT05230	NOT9	89
52045832	NOT9_FAT05230	NOT9	96
52045833	NOT9_FAT05230	NOT9	158
52045834	NOT9_FAT05230	NOT9	84
52045835	NOT9_FAT05230	NOT9	185
52045836	NOT9_FAT05230	NOT9	99
52045837	NOT9_FAT05230	NOT9	113
52045838	NOT9_FAT05230	NOT9	194
52045839	NOT9_FAT05230	NOT9	39
52045840	NOT9_FAT05230	NOT9	87
52045841	NOT9_FAT05230	NOT9	147
52045842	NOT9_FAT05230	NOT9	74
52045843	NOT9_FAT05230	NOT9	147
52045844	NOT9_FAT05230	NOT9	54
52045845	NOT9_FAT05230	NOT9	33
52045846	NOT9_FAT05230	NOT9	113
52045847	NOT9_FAT05230	NOT9	40
52045848	NOT9_FAT05230	NOT9	266
52045849	NOT9_FAT05230	NOT9	89
52045850	NOT9_FAT05230	NOT9	124
52045851	NOT9_FAT05230	NOT9	52
52045852	NOT9_FAT05230	NOT9	96
52045853	NOT9_FAT05230	NOT9	118
52045854	NOT9_FAT05230	NOT9	40
52045855	NOT9_FAT05230	NOT9	45
52045856	NOT9_FAT05230	NOT9	47
52045857	NOT9_FAT05230	NOT9	139
52045858	NOT9_FAT05230	NOT9	138
52045859	NOT9_FAT05230	NOT9	111
52045860	NOT9_FAT05230	NOT9	72
52045861	NOT9_FAT05230	NOT9	253
52045862	NOT9_FAT05230	NOT9	82
52045863	NOT9_FAT05230	NOT9	104
52045864	NOT9_FAT05230	NOT9	78
52045865	NOT9_FAT05230	NOT9	87
52045866	NOT9_FAT05230	NOT9	126
52045867	NOT9_FAT05230	NOT9	140
52045868	NOT9_FAT05230	NOT9	58
52045869	NOT9_FAT05230	NOT9	207
52045870	NOT9_FAT05230	NOT9	115
52045871	NOT9_FAT05230	NOT9	123
52045872	NOT9_FAT05230	NOT9	95
52045873	NOT9_FAT05230	NOT9	74
52045874	NOT9_FAT05230	NOT9	53
52045875	NOT9_FAT05230	NOT9	133
52045876	NOT9_FAT05230	NOT9	50
52045877	NOT9_FAT05230	NOT9	100
52045878	NOT9_FAT05230	NOT9	37
52045879	NOT9_FAT05230	NOT9	110
52045880	NOT9_FAT05230	NOT9	134
52045881	NOT9_FAT05230	NOT9	128
52045882	NOT9_FAT05230	NOT9	47
52045883	NOT9_FAT05230	NOT9	169
52045884	NOT9_FAT05230	NOT9	134
52045885	NOT9_FAT05230	NOT9	88
52045886	NOT9_FAT05230	NOT9	73
52045887	NOT9_FAT05230	NOT9	84
52045888	NOT9_FAT05230	NOT9	107
52045889	NOT9_FAT05230	NOT9	180
52045890	NOT9_FAT05230	NOT9	124
52045891	NOT9_FAT05230	NOT9	112
52045892	NOT9_FAT05230	NOT9	102
52045893	NOT9_FAT05230	NOT9	144
52045894	NOT9_FAT05230	NOT9	85
52045895	NOT9_FAT05230	NOT9	63
52045896	NOT9_FAT05230	NOT9	119
52045897	NOT9_FAT05230	NOT9	71
52045898	NOT9_FAT05230	NOT9	131
52045899	NOT9_FAT05230	NOT9	135
52045900	NOT9_FAT05230	NOT9	102
52045901	NOT9_FAT05230	NOT9	60
52045902	NOT9_FAT05230	NOT9	142
52045903	NOT9_FAT05230	NOT9	119
52045904	NOT9_FAT05230	NOT9	169
52045905	NOT9_FAT05230	NOT9	58
52045906	NOT9_FAT05230	NOT9	123
52045907	NOT9_FAT05230	NOT9	88
52045908	NOT9_FAT05230	NOT9	99
52045909	NOT9_FAT05230	NOT9	86
52045910	NOT9_FAT05230	NOT9	81
52045911	NOT9_FAT05230	NOT9	63
52045912	NOT9_FAT05230	NOT9	157
52045913	NOT9_FAT05230	NOT9	100
52045914	NOT9_FAT05230	NOT9	132
52045915	NOT9_FAT05230	NOT9	198
52045916	NOT9_FAT05230	NOT9	39
52045917	NOT9_FAT05230	NOT9	69
52045918	NOT9_FAT05230	NOT9	59
52045919	NOT9_FAT05230	NOT9	137
52045920	NOT9_FAT05230	NOT9	121
52045921	NOT9_FAT05230	NOT9	93
52045922	NOT9_FAT05230	NOT9	127
52045923	NOT9_FAT05230	NOT9	109
52045924	NOT9_FAT05230	NOT9	110
52045925	NOT9_FAT05230	NOT9	193
52045926	NOT9_FAT05230	NOT9	183
52045927	NOT9_FAT05230	NOT9	72
52045928	NOT9_FAT05230	NOT9	128
52045929	NOT9_FAT05230	NOT9	92
52045930	NOT9_FAT05230	NOT9	101
52045931	NOT9_FAT05230	NOT9	58
52045932	NOT9_FAT05230	NOT9	159
52045933	NOT9_FAT05230	NOT9	86
52045934	NOT9_FAT05230	NOT9	48
52045935	NOT9_FAT05230	NOT9	118
52045936	NOT9_FAT05230	NOT9	153
52045937	NOT9_FAT05230	NOT9	80
52045938	NOT9_FAT05230	NOT9	71
52045939	NOT9_FAT05230	NOT9	158
52045940	NOT9_FAT05230	NOT9	72
52045941	NOT9_FAT05230	NOT9	77
52045942	NOT9_FAT05230	NOT9	56
52045943	NOT9_FAT05230	NOT9	99
52045944	NOT9_FAT05230	NOT9	60
52045945	NOT9_FAT05230	NOT9	65
52045946	NOT9_FAT05230	NOT9	46
52045947	NOT9_FAT05230	NOT9	58
52045948	NOT9_FAT05230	NOT9	122
52045949	NOT9_FAT05230	NOT9	37
52045950	NOT9_FAT05230	NOT9	50
52045951	NOT9_FAT05230	NOT9	165
52045952	NOT9_FAT05230	NOT9	181
52045953	NOT9_FAT05230	NOT9	123
52045954	NOT9_FAT05230	NOT9	181
52045955	NOT9_FAT05230	NOT9	57
52045956	NOT9_FAT05230	NOT9	67
52045957	NOT9_FAT05230	NOT9	169
52045958	NOT9_FAT05230	NOT9	114
52045959	NOT9_FAT05230	NOT9	103
52045960	NOT9_FAT05230	NOT9	90
52045961	NOT9_FAT05230	NOT9	79
52045962	NOT9_FAT05230	NOT9	67
52045963	NOT9_FAT05230	NOT9	89
52045964	NOT9_FAT05230	NOT9	73
52045965	NOT9_FAT05230	NOT9	113
52045966	NOT9_FAT05230	NOT9	95
52045967	NOT9_FAT05230	NOT9	146
52045968	NOT9_FAT05230	NOT9	66
52045969	NOT9_FAT05230	NOT9	92
52045970	NOT9_FAT05230	NOT9	171
52045971	NOT9_FAT05230	NOT9	160
52045972	NOT9_FAT05230	NOT9	74
52045973	NOT9_FAT05230	NOT9	176
52045974	NOT9_FAT05230	NOT9	55
52045975	NOT9_FAT05230	NOT9	109
52045976	NOT9_FAT05230	NOT9	67
52045977	NOT9_FAT05230	NOT9	130
52045978	NOT9_FAT05230	NOT9	46
52045979	NOT9_FAT05230	NOT9	106
52045980	NOT9_FAT05230	NOT9	54
52045981	NOT9_FAT05230	NOT9	77
52045982	NOT9_FAT05230	NOT9	115
52045983	NOT9_FAT05230	NOT9	10
52045984	NOT9_FAT05230	NOT9	59
52045985	NOT9_FAT05230	NOT9	73
52045986	NOT9_FAT05230	NOT9	64
52045987	NOT9_FAT05230	NOT9	88
52045988	NOT9_FAT05230	NOT9	76
52045989	NOT9_FAT05230	NOT9	77
52045990	NOT9_FAT05230	NOT9	116
52045991	NOT9_FAT05230	NOT9	89
52045992	NOT9_FAT05230	NOT9	80
52045993	NOT9_FAT05230	NOT9	95
52045994	NOT9_FAT05230	NOT9	135
52045995	NOT9_FAT05230	NOT9	107
52045996	NOT9_FAT05230	NOT9	122
52045997	NOT9_FAT05230	NOT9	49
52045998	NOT9_FAT05230	NOT9	59
52045999	NOT9_FAT05230	NOT9	77
52046000	NOT9_FAT05230	NOT9	148
52046001	NOT9_FAT05230	NOT9	162
52046002	NOT9_FAT05230	NOT9	74
52046003	NOT9_FAT05230	NOT9	59
52046004	NOT9_FAT05230	NOT9	172
52046005	NOT9_FAT05230	NOT9	92
52046006	NOT9_FAT05230	NOT9	60
52046007	NOT9_FAT05230	NOT9	114
52046008	NOT9_FAT05230	NOT9	95
52046009	NOT9_FAT05230	NOT9	174
52046010	NOT9_FAT05230	NOT9	195
52046011	NOT9_FAT05230	NOT9	114
52046012	NOT9_FAT05230	NOT9	57
52046013	NOT9_FAT05230	NOT9	131
52046014	NOT9_FAT05230	NOT9	176
52046015	NOT9_FAT05230	NOT9	56
52046016	NOT9_FAT05230	NOT9	51
52046017	NOT9_FAT05230	NOT9	80
52046018	NOT9_FAT05230	NOT9	125
52046019	NOT9_FAT05230	NOT9	147
52046020	NOT9_FAT05230	NOT9	87
52046021	NOT9_FAT05230	NOT9	59
52046022	NOT9_FAT05230	NOT9	109
52046023	NOT9_FAT05230	NOT9	65
52046024	NOT9_FAT05230	NOT9	112
52046025	NOT9_FAT05230	NOT9	128
52046026	NOT9_FAT05230	NOT9	86
52046027	NOT9_FAT05230	NOT9	173
52046028	NOT9_FAT05230	NOT9	92
52046029	NOT9_FAT05230	NOT9	40
52046030	NOT9_FAT05230	NOT9	68
52046031	NOT9_FAT05230	NOT9	154
52046032	NOT9_FAT05230	NOT9	88
52046033	NOT9_FAT05230	NOT9	56
52046034	NOT9_FAT05230	NOT9	94
52046035	NOT9_FAT05230	NOT9	85
52046036	NOT9_FAT05230	NOT9	121
52046037	NOT9_FAT05230	NOT9	93
52046038	NOT9_FAT05230	NOT9	75
52046039	NOT9_FAT05230	NOT9	80
52046040	NOT9_FAT05230	NOT9	223
52046041	NOT9_FAT05230	NOT9	93
52046042	NOT9_FAT05230	NOT9	79
52046043	NOT9_FAT05230	NOT9	13
52046044	NOT9_FAT05230	NOT9	71
52046045	NOT9_FAT05230	NOT9	86
52046046	NOT9_FAT05230	NOT9	59
52046047	NOT9_FAT05230	NOT9	92
52046048	NOT9_FAT05230	NOT9	74
52046049	NOT9_FAT05230	NOT9	49
52046050	NOT9_FAT05230	NOT9	90
52046051	NOT9_FAT05230	NOT9	65
52046052	NOT9_FAT05230	NOT9	87
52046053	NOT9_FAT05230	NOT9	82
52046054	NOT9_FAT05230	NOT9	108
52046055	NOT9_FAT05230	NOT9	41
52046056	NOT9_FAT05230	NOT9	66
52046057	NOT9_FAT05230	NOT9	136
52046058	NOT9_FAT05230	NOT9	130
52046059	NOT9_FAT05230	NOT9	158
52046060	NOT9_FAT05230	NOT9	85
52046061	NOT9_FAT05230	NOT9	151
52046062	NOT9_FAT05230	NOT9	125
52046063	NOT9_FAT05230	NOT9	62
52046064	NOT9_FAT05230	NOT9	63
52046065	NOT9_FAT05230	NOT9	123
52046066	NOT9_FAT05230	NOT9	120
52046067	NOT9_FAT05230	NOT9	140
52046068	NOT9_FAT05230	NOT9	95
52046069	NOT9_FAT05230	NOT9	83
52046070	NOT9_FAT05230	NOT9	72
52046071	NOT9_FAT05230	NOT9	118
52046072	NOT9_FAT05230	NOT9	45
52046073	NOT9_FAT05230	NOT9	80
52046074	NOT9_FAT05230	NOT9	109
52046075	NOT9_FAT05230	NOT9	146
52046076	NOT9_FAT05230	NOT9	91
52046077	NOT9_FAT05230	NOT9	113
52046078	NOT9_FAT05230	NOT9	61
52046079	NOT9_FAT05230	NOT9	165
52046080	NOT9_FAT05230	NOT9	148
52046081	NOT9_FAT05230	NOT9	110
52046082	NOT9_FAT05230	NOT9	65
52046083	NOT9_FAT05230	NOT9	72
52046084	NOT9_FAT05230	NOT9	135
52046085	NOT9_FAT05230	NOT9	76
52046086	NOT9_FAT05230	NOT9	61
52046087	NOT9_FAT05230	NOT9	11
52046088	NOT9_FAT05230	NOT9	122
52046089	NOT9_FAT05230	NOT9	235
52046090	NOT9_FAT05230	NOT9	96
52046091	NOT9_FAT05230	NOT9	99
52046092	NOT9_FAT05230	NOT9	95
52046093	NOT9_FAT05230	NOT9	145
52046094	NOT9_FAT05230	NOT9	102
52046095	NOT9_FAT05230	NOT9	156
52046096	NOT9_FAT05230	NOT9	58
52046097	NOT9_FAT05230	NOT9	57
52046098	NOT9_FAT05230	NOT9	173
52046099	NOT9_FAT05230	NOT9	170
52046100	NOT9_FAT05230	NOT9	145
52046101	NOT9_FAT05230	NOT9	157
52046102	NOT9_FAT05230	NOT9	71
52046103	NOT9_FAT05230	NOT9	115
52046104	NOT9_FAT05230	NOT9	241
52046105	NOT9_FAT05230	NOT9	101
52046106	NOT9_FAT05230	NOT9	60
52046107	NOT9_FAT05230	NOT9	89
52046108	NOT9_FAT05230	NOT9	154
52046109	NOT9_FAT05230	NOT9	160
52046110	NOT9_FAT05230	NOT9	197
52046111	NOT9_FAT05230	NOT9	83
52046112	NOT9_FAT05230	NOT9	161
52046113	NOT9_FAT05230	NOT9	124
52046114	NOT9_FAT05230	NOT9	106
52046115	NOT9_FAT05230	NOT9	59
52046116	NOT9_FAT05230	NOT9	19
52046117	NOT9_FAT05230	NOT9	123
52046118	NOT9_FAT05230	NOT9	88
52046119	NOT9_FAT05230	NOT9	146
52046120	NOT9_FAT05230	NOT9	87
52046121	NOT9_FAT05230	NOT9	57
52046122	NOT9_FAT05230	NOT9	96
52046123	NOT9_FAT05230	NOT9	170
52046124	NOT9_FAT05230	NOT9	92
52046125	NOT9_FAT05230	NOT9	64
52046126	NOT9_FAT05230	NOT9	83
52046127	NOT9_FAT05230	NOT9	163
52046128	NOT9_FAT05230	NOT9	50
52046129	NOT9_FAT05230	NOT9	96
52046130	NOT9_FAT05230	NOT9	83
52046131	NOT9_FAT05230	NOT9	139
52046132	NOT9_FAT05230	NOT9	149
52046133	NOT9_FAT05230	NOT9	128
52046134	NOT9_FAT05230	NOT9	156
52046135	NOT9_FAT05230	NOT9	96
52046136	NOT9_FAT05230	NOT9	93
52046137	NOT9_FAT05230	NOT9	149
52046138	NOT9_FAT05230	NOT9	50
52046139	NOT9_FAT05230	NOT9	92
52046140	NOT9_FAT05230	NOT9	110
52046141	NOT9_FAT05230	NOT9	59
52046142	NOT9_FAT05230	NOT9	40
52046143	NOT9_FAT05230	NOT9	126
52046144	NOT9_FAT05230	NOT9	60
52046145	NOT9_FAT05230	NOT9	53
52046146	NOT9_FAT05230	NOT9	80
52046147	NOT9_FAT05230	NOT9	119
52046148	NOT9_FAT05230	NOT9	72
52046149	NOT9_FAT05230	NOT9	76
52046150	NOT9_FAT05230	NOT9	49
52046151	NOT9_FAT05230	NOT9	72
52046152	NOT9_FAT05230	NOT9	113
52046153	NOT9_FAT05230	NOT9	138
52046154	NOT9_FAT05230	NOT9	114
52046155	NOT9_FAT05230	NOT9	48
52046156	NOT9_FAT05230	NOT9	93
52046157	NOT9_FAT05230	NOT9	187
52046158	NOT9_FAT05230	NOT9	142
52046159	NOT9_FAT05230	NOT9	133
52046160	NOT9_FAT05230	NOT9	102
52046161	NOT9_FAT05230	NOT9	78
52046162	NOT9_FAT05230	NOT9	34
52046163	NOT9_FAT05230	NOT9	130
52046164	NOT9_FAT05230	NOT9	52
52046165	NOT9_FAT05230	NOT9	116
52046166	NOT9_FAT05230	NOT9	114
52046167	NOT9_FAT05230	NOT9	96
52046168	NOT9_FAT05230	NOT9	235
52046169	NOT9_FAT05230	NOT9	62
52046170	NOT9_FAT05230	NOT9	89
52046171	NOT9_FAT05230	NOT9	150
52046172	NOT9_FAT05230	NOT9	93
52046173	NOT9_FAT05230	NOT9	113
52046174	NOT9_FAT05230	NOT9	110
52046175	NOT9_FAT05230	NOT9	94
52046176	NOT9_FAT05230	NOT9	112
52046177	NOT9_FAT05230	NOT9	132
52046178	NOT9_FAT05230	NOT9	125
52046179	NOT9_FAT05230	NOT9	69
52046180	NOT9_FAT05230	NOT9	62
52046181	NOT9_FAT05230	NOT9	144
52046182	NOT9_FAT05230	NOT9	97
52046183	NOT9_FAT05230	NOT9	64
52046184	NOT9_FAT05230	NOT9	146
52046185	NOT9_FAT05230	NOT9	109
52046186	NOT9_FAT05230	NOT9	74
52046187	NOT9_FAT05230	NOT9	114
52046188	NOT9_FAT05230	NOT9	55
52046189	NOT9_FAT05230	NOT9	54
52046190	NOT9_FAT05230	NOT9	96
52046191	NOT9_FAT05230	NOT9	87
52046192	NOT9_FAT05230	NOT9	84
52046193	NOT9_FAT05230	NOT9	40
52046194	NOT9_FAT05230	NOT9	102
52046195	NOT9_FAT05230	NOT9	133
52046196	NOT9_FAT05230	NOT9	171
52046197	NOT9_FAT05230	NOT9	81
52046198	NOT9_FAT05230	NOT9	56
52046199	NOT9_FAT05230	NOT9	63
52046200	NOT9_FAT05230	NOT9	9
52046201	NOT9_FAT05230	NOT9	111
52046202	NOT9_FAT05230	NOT9	158
52046203	NOT9_FAT05230	NOT9	83
52046204	NOT9_FAT05230	NOT9	256
52046205	NOT9_FAT05230	NOT9	95
52046206	NOT9_FAT05230	NOT9	148
52046207	NOT9_FAT05230	NOT9	150
52046208	NOT9_FAT05230	NOT9	147
52046209	NOT9_FAT05230	NOT9	159
52046210	NOT9_FAT05230	NOT9	67
52046211	NOT9_FAT05230	NOT9	73
52046212	NOT9_FAT05230	NOT9	65
52046213	NOT9_FAT05230	NOT9	88
52046214	NOT9_FAT05230	NOT9	155
52046215	NOT9_FAT05230	NOT9	82
52046216	NOT9_FAT05230	NOT9	73
52046217	NOT9_FAT05230	NOT9	29
52046218	NOT9_FAT05230	NOT9	115
52046219	NOT9_FAT05230	NOT9	97
52046220	NOT9_FAT05230	NOT9	189
52046221	NOT9_FAT05230	NOT9	109
52046222	NOT9_FAT05230	NOT9	107
52046223	NOT9_FAT05230	NOT9	72
52046224	NOT9_FAT05230	NOT9	102
52046225	NOT9_FAT05230	NOT9	108
52046226	NOT9_FAT05230	NOT9	68
52046227	NOT9_FAT05230	NOT9	143
52046228	NOT9_FAT05230	NOT9	52
52046229	NOT9_FAT05230	NOT9	74
52046230	NOT9_FAT05230	NOT9	86
52046231	NOT9_FAT05230	NOT9	138
52046232	NOT9_FAT05230	NOT9	95
52046233	NOT9_FAT05230	NOT9	7
52046234	NOT9_FAT05230	NOT9	123
52046235	NOT9_FAT05230	NOT9	77
52046236	NOT9_FAT05230	NOT9	61
52046237	NOT9_FAT05230	NOT9	93
52046238	NOT9_FAT05230	NOT9	72
52046239	NOT9_FAT05230	NOT9	116
52046240	NOT9_FAT05230	NOT9	92
52046241	NOT9_FAT05230	NOT9	74
52046242	NOT9_FAT05230	NOT9	131
52046243	NOT9_FAT05230	NOT9	95
52046244	NOT9_FAT05230	NOT9	75
52046245	NOT9_FAT05230	NOT9	200
52046246	NOT9_FAT05230	NOT9	179
52046247	NOT9_FAT05230	NOT9	108
52046248	NOT9_FAT05230	NOT9	127
52046249	NOT9_FAT05230	NOT9	75
52046250	NOT9_FAT05230	NOT9	66
52046251	NOT9_FAT05230	NOT9	53
52046252	NOT9_FAT05230	NOT9	107
52046253	NOT9_FAT05230	NOT9	133
52046254	NOT9_FAT05230	NOT9	52
52046255	NOT9_FAT05230	NOT9	74
52046256	NOT9_FAT05230	NOT9	57
52046257	NOT9_FAT05230	NOT9	146
52046258	NOT9_FAT05230	NOT9	142
52046259	NOT9_FAT05230	NOT9	95
52046260	NOT9_FAT05230	NOT9	167
52046261	NOT9_FAT05230	NOT9	107
52046262	NOT9_FAT05230	NOT9	46
52046263	NOT9_FAT05230	NOT9	119
52046264	NOT9_FAT05230	NOT9	83
52046265	NOT9_FAT05230	NOT9	62
52046266	NOT9_FAT05230	NOT9	98
52046267	NOT9_FAT05230	NOT9	71
52046268	NOT9_FAT05230	NOT9	99
52046269	NOT9_FAT05230	NOT9	123
52046270	NOT9_FAT05230	NOT9	29
52046271	NOT9_FAT05230	NOT9	55
52046272	NOT9_FAT05230	NOT9	101
52046273	NOT9_FAT05230	NOT9	103
52046274	NOT9_FAT05230	NOT9	55
52046275	NOT9_FAT05230	NOT9	57
52046276	NOT9_FAT05230	NOT9	118
52046277	NOT9_FAT05230	NOT9	225
52046278	NOT9_FAT05230	NOT9	62
52046279	NOT9_FAT05230	NOT9	189
52046280	NOT9_FAT05230	NOT9	108
52046281	NOT9_FAT05230	NOT9	96
52046282	NOT9_FAT05230	NOT9	45
52046283	NOT9_FAT05230	NOT9	69
52046284	NOT9_FAT05230	NOT9	97
52046285	NOT9_FAT05230	NOT9	79
52046286	NOT9_FAT05230	NOT9	69
52046287	NOT9_FAT05230	NOT9	114
52046288	NOT9_FAT05230	NOT9	112
52046289	NOT9_FAT05230	NOT9	217
52046290	NOT9_FAT05230	NOT9	13
52046291	NOT9_FAT05230	NOT9	131
52046292	NOT9_FAT05230	NOT9	101
52046293	NOT9_FAT05230	NOT9	159
52046294	NOT9_FAT05230	NOT9	55
52046295	NOT9_FAT05230	NOT9	124
52046296	NOT9_FAT05230	NOT9	14
52046297	NOT9_FAT05230	NOT9	8
52046298	NOT9_FAT05230	NOT9	10
52046299	NOT9_FAT05230	NOT9	13
52046300	NOT9_FAT05230	NOT9	57
52046301	NOT9_FAT05230	NOT9	9
52046302	NOT9_FAT05230	NOT9	91
52046303	NOT9_FAT05230	NOT9	66
52046304	NOT9_FAT05230	NOT9	96
52046305	NOT9_FAT05230	NOT9	73
52046306	NOT9_FAT05230	NOT9	147
52046307	NOT9_FAT05230	NOT9	245
52046308	NOT9_FAT05230	NOT9	77
52046309	NOT9_FAT05230	NOT9	132
52046310	NOT9_FAT05230	NOT9	217
52046311	NOT9_FAT05230	NOT9	146
52046312	NOT9_FAT05230	NOT9	266
52046313	NOT9_FAT05230	NOT9	194
52046314	NOT9_FAT05230	NOT9	71
52046315	NOT9_FAT05230	NOT9	47
52046316	NOT9_FAT05230	NOT9	42
52046317	NOT9_FAT05230	NOT9	47
52046318	NOT9_FAT05230	NOT9	115
52046319	NOT9_FAT05230	NOT9	49
52046320	NOT9_FAT05230	NOT9	108
52046321	NOT9_FAT05230	NOT9	106
52046322	NOT9_FAT05230	NOT9	69
52046323	NOT9_FAT05230	NOT9	132
52046324	NOT9_FAT05230	NOT9	114
52046325	NOT9_FAT05230	NOT9	96
52046326	NOT9_FAT05230	NOT9	68
52046327	NOT9_FAT05230	NOT9	47
52046328	NOT9_FAT05230	NOT9	142
52046329	NOT9_FAT05230	NOT9	90
52046330	NOT9_FAT05230	NOT9	189
52046331	NOT9_FAT05230	NOT9	169
52046332	NOT9_FAT05230	NOT9	142
52046333	NOT9_FAT05230	NOT9	49
52046334	NOT9_FAT05230	NOT9	82
52046335	NOT9_FAT05230	NOT9	109
52046336	NOT9_FAT05230	NOT9	51
52046337	NOT9_FAT05230	NOT9	106
52046338	NOT9_FAT05230	NOT9	124
52046339	NOT9_FAT05230	NOT9	52
52046340	NOT9_FAT05230	NOT9	58
52046341	NOT9_FAT05230	NOT9	240
52046342	NOT9_FAT05230	NOT9	74
52046343	NOT9_FAT05230	NOT9	66
52046344	NOT9_FAT05230	NOT9	171
52046345	NOT9_FAT05230	NOT9	100
52046346	NOT9_FAT05230	NOT9	55
52046347	NOT9_FAT05230	NOT9	269
52046348	NOT9_FAT05230	NOT9	134
52046349	NOT9_FAT05230	NOT9	180
52046350	NOT9_FAT05230	NOT9	111
52046351	NOT9_FAT05230	NOT9	275
52046352	NOT9_FAT05230	NOT9	185
52046353	NOT9_FAT05230	NOT9	63
52046354	NOT9_FAT05230	NOT9	132
52046355	NOT9_FAT05230	NOT9	141
52046356	NOT9_FAT05230	NOT9	101
52046357	NOT9_FAT05230	NOT9	102
52046358	NOT9_FAT05230	NOT9	159
52046359	NOT9_FAT05230	NOT9	98
52046360	NOT9_FAT05230	NOT9	81
52046361	NOT9_FAT05230	NOT9	118
52046362	NOT9_FAT05230	NOT9	93
52046363	NOT9_FAT05230	NOT9	72
52046364	NOT9_FAT05230	NOT9	80
52046365	NOT9_FAT05230	NOT9	60
52046366	NOT9_FAT05230	NOT9	100
52046367	NOT9_FAT05230	NOT9	92
52046368	NOT9_FAT05230	NOT9	66
52046369	NOT9_FAT05230	NOT9	199
52046370	NOT9_FAT05230	NOT9	51
52046371	NOT9_FAT05230	NOT9	163
52046372	NOT9_FAT05230	NOT9	99
52046373	NOT9_FAT05230	NOT9	64
52046374	NOT9_FAT05230	NOT9	138
52046375	NOT9_FAT05230	NOT9	212
52046376	NOT9_FAT05230	NOT9	87
52046377	NOT9_FAT05230	NOT9	60
52046378	NOT9_FAT05230	NOT9	79
52046379	NOT9_FAT05230	NOT9	119
52046380	NOT9_FAT05230	NOT9	84
52046381	NOT9_FAT05230	NOT9	168
52046382	NOT9_FAT05230	NOT9	96
52046383	NOT9_FAT05230	NOT9	132
52046384	NOT9_FAT05230	NOT9	66
52046385	NOT9_FAT05230	NOT9	99
52046386	NOT9_FAT05230	NOT9	53
52046387	NOT9_FAT05230	NOT9	79
52046388	NOT9_FAT05230	NOT9	89
52046389	NOT9_FAT05230	NOT9	99
52046390	NOT9_FAT05230	NOT9	73
52046391	NOT9_FAT05230	NOT9	121
52046392	NOT9_FAT05230	NOT9	128
52046393	NOT9_FAT05230	NOT9	113
52046394	NOT9_FAT05230	NOT9	60
52046395	NOT9_FAT05230	NOT9	114
52046396	NOT9_FAT05230	NOT9	58
52046397	NOT9_FAT05230	NOT9	101
52046398	NOT9_FAT05230	NOT9	135
52046399	NOT9_FAT05230	NOT9	44
52046400	NOT9_FAT05230	NOT9	33
52046401	NOT9_FAT05230	NOT9	49
52046402	NOT9_FAT05230	NOT9	74
52046403	NOT9_FAT05230	NOT9	102
52046404	NOT9_FAT05230	NOT9	82
52046405	NOT9_FAT05230	NOT9	31
52046406	NOT9_FAT05230	NOT9	56
52046407	NOT9_FAT05230	NOT9	37
52046408	NOT9_FAT05230	NOT9	168
52046409	NOT9_FAT05230	NOT9	56
52046410	NOT9_FAT05230	NOT9	182
52046411	NOT9_FAT05230	NOT9	89
52046412	NOT9_FAT05230	NOT9	251
52046413	NOT9_FAT05230	NOT9	54
52046414	NOT9_FAT05230	NOT9	25
52046415	NOT9_FAT05230	NOT9	163
52046416	NOT9_FAT05230	NOT9	120
52046417	NOT9_FAT05230	NOT9	95
52046418	NOT9_FAT05230	NOT9	62
52046419	NOT9_FAT05230	NOT9	184
52046420	NOT9_FAT05230	NOT9	153
52046421	NOT9_FAT05230	NOT9	119
52046422	NOT9_FAT05230	NOT9	53
52046423	NOT9_FAT05230	NOT9	125
52046424	NOT9_FAT05230	NOT9	104
52046425	NOT9_FAT05230	NOT9	48
52046426	NOT9_FAT05230	NOT9	60
52046427	NOT9_FAT05230	NOT9	86
52046428	NOT9_FAT05230	NOT9	84
52046429	NOT9_FAT05230	NOT9	77
52046430	NOT9_FAT05230	NOT9	81
52046431	NOT9_FAT05230	NOT9	71
52046432	NOT9_FAT05230	NOT9	59
52046433	NOT9_FAT05230	NOT9	113
52046434	NOT9_FAT05230	NOT9	40
52046435	NOT9_FAT05230	NOT9	82
52046436	NOT9_FAT05230	NOT9	104
52046437	NOT9_FAT05230	NOT9	137
52046438	NOT9_FAT05230	NOT9	63
52046439	NOT9_FAT05230	NOT9	122
52046440	NOT9_FAT05230	NOT9	91
52046441	NOT9_FAT05230	NOT9	91
52046442	NOT9_FAT05230	NOT9	169
52046443	NOT9_FAT05230	NOT9	188
52046444	NOT9_FAT05230	NOT9	78
52046445	NOT9_FAT05230	NOT9	94
52046446	NOT9_FAT05230	NOT9	73
52046447	NOT9_FAT05230	NOT9	98
52046448	NOT9_FAT05230	NOT9	11
52046449	NOT9_FAT05230	NOT9	144
52046450	NOT9_FAT05230	NOT9	101
52046451	NOT9_FAT05230	NOT9	90
52046452	NOT9_FAT05230	NOT9	416
52046453	NOT9_FAT05230	NOT9	123
52046454	NOT9_FAT05230	NOT9	105
52046455	NOT9_FAT05230	NOT9	86
52046456	NOT9_FAT05230	NOT9	181
52046457	NOT9_FAT05230	NOT9	42
52046458	NOT9_FAT05230	NOT9	117
52046459	NOT9_FAT05230	NOT9	147
52046460	NOT9_FAT05230	NOT9	73
52046461	NOT9_FAT05230	NOT9	154
52046462	NOT9_FAT05230	NOT9	122
52046463	NOT9_FAT05230	NOT9	73
52046464	NOT9_FAT05230	NOT9	42
52046465	NOT9_FAT05230	NOT9	99
52046466	NOT9_FAT05230	NOT9	85
52046467	NOT9_FAT05230	NOT9	266
52046468	NOT9_FAT05230	NOT9	159
52046469	NOT9_FAT05230	NOT9	100
52046470	NOT9_FAT05230	NOT9	92
52046471	NOT9_FAT05230	NOT9	46
52046472	NOT9_FAT05230	NOT9	84
52046473	NOT9_FAT05230	NOT9	190
52046474	NOT9_FAT05230	NOT9	44
52046475	NOT9_FAT05230	NOT9	98
52046476	NOT9_FAT05230	NOT9	142
52046477	NOT9_FAT05230	NOT9	152
52046478	NOT9_FAT05230	NOT9	48
52046479	NOT9_FAT05230	NOT9	87
52046480	NOT9_FAT05230	NOT9	169
52046481	NOT9_FAT05230	NOT9	53
52046482	NOT9_FAT05230	NOT9	122
52046483	NOT9_FAT05230	NOT9	119
52046484	NOT9_FAT05230	NOT9	175
52046485	NOT9_FAT05230	NOT9	98
52046486	NOT9_FAT05230	NOT9	101
52046487	NOT9_FAT05230	NOT9	117
52046488	NOT9_FAT05230	NOT9	58
52046489	NOT9_FAT05230	NOT9	139
52046490	NOT9_FAT05230	NOT9	126
52046491	NOT9_FAT05230	NOT9	65
52046492	NOT9_FAT05230	NOT9	212
52046493	NOT9_FAT05230	NOT9	155
52046494	NOT9_FAT05230	NOT9	55
52046495	NOT9_FAT05230	NOT9	40
52046496	NOT9_FAT05230	NOT9	184
52046497	NOT9_FAT05230	NOT9	70
52046498	NOT9_FAT05230	NOT9	95
52046499	NOT9_FAT05230	NOT9	128
52046500	NOT9_FAT05230	NOT9	114
52046501	NOT9_FAT05230	NOT9	171
52046502	NOT9_FAT05230	NOT9	171
52046503	NOT9_FAT05230	NOT9	74
52046504	NOT9_FAT05230	NOT9	223
52046505	NOT9_FAT05230	NOT9	111
52046506	NOT9_FAT05230	NOT9	52
52046507	NOT9_FAT05230	NOT9	63
52046508	NOT9_FAT05230	NOT9	79
52046509	NOT9_FAT05230	NOT9	47
52046510	NOT9_FAT05230	NOT9	24
52046511	NOT9_FAT05230	NOT9	86
52046512	NOT9_FAT05230	NOT9	99
52046513	NOT9_FAT05230	NOT9	125
52046514	NOT9_FAT05230	NOT9	146
52046515	NOT9_FAT05230	NOT9	71
52046516	NOT9_FAT05230	NOT9	125
52046517	NOT9_FAT05230	NOT9	55
52046518	NOT9_FAT05230	NOT9	104
52046519	NOT9_FAT05230	NOT9	138
52046520	NOT9_FAT05230	NOT9	62
52046521	NOT9_FAT05230	NOT9	126
52046522	NOT9_FAT05230	NOT9	53
52046523	NOT9_FAT05230	NOT9	80
52046524	NOT9_FAT05230	NOT9	142
52046525	NOT9_FAT05230	NOT9	136
52046526	NOT9_FAT05230	NOT9	123
52046527	NOT9_FAT05230	NOT9	48
52046528	NOT9_FAT05230	NOT9	86
52046529	NOT9_FAT05230	NOT9	71
52046530	NOT9_FAT05230	NOT9	127
52046531	NOT9_FAT05230	NOT9	103
52046532	NOT9_FAT05230	NOT9	93
52046533	NOT9_FAT05230	NOT9	208
52046534	NOT9_FAT05230	NOT9	153
52046535	NOT9_FAT05230	NOT9	8
52046536	NOT9_FAT05230	NOT9	123
52046537	NOT9_FAT05230	NOT9	131
52046538	NOT9_FAT05230	NOT9	85
52046539	NOT9_FAT05230	NOT9	50
52046540	NOT9_FAT05230	NOT9	88
52046541	NOT9_FAT05230	NOT9	89
52046542	NOT9_FAT05230	NOT9	100
52046543	NOT9_FAT05230	NOT9	127
52046544	NOT9_FAT05230	NOT9	80
52046545	NOT9_FAT05230	NOT9	153
52046546	NOT9_FAT05230	NOT9	87
52046547	NOT9_FAT05230	NOT9	121
52046548	NOT9_FAT05230	NOT9	105
52046549	NOT9_FAT05230	NOT9	102
52046550	NOT9_FAT05230	NOT9	48
52046551	NOT9_FAT05230	NOT9	77
52046552	NOT9_FAT05230	NOT9	73
52046553	NOT9_FAT05230	NOT9	72
52046554	NOT9_FAT05230	NOT9	157
52046555	NOT9_FAT05230	NOT9	106
52046556	NOT9_FAT05230	NOT9	100
52046557	NOT9_FAT05230	NOT9	135
52046558	NOT9_FAT05230	NOT9	33
52046559	NOT9_FAT05230	NOT9	146
52046560	NOT9_FAT05230	NOT9	85
52046561	NOT9_FAT05230	NOT9	142
52046562	NOT9_FAT05230	NOT9	89
52046563	NOT9_FAT05230	NOT9	162
52046564	NOT9_FAT05230	NOT9	132
52046565	NOT9_FAT05230	NOT9	97
52046566	NOT9_FAT05230	NOT9	54
52046567	NOT9_FAT05230	NOT9	101
52046568	NOT9_FAT05230	NOT9	135
52046569	NOT9_FAT05230	NOT9	121
52046570	NOT9_FAT05230	NOT9	70
52046571	NOT9_FAT05230	NOT9	49
52046572	NOT9_FAT05230	NOT9	121
52046573	NOT9_FAT05230	NOT9	141
52046574	NOT9_FAT05230	NOT9	178
52046575	NOT9_FAT05230	NOT9	131
52046576	NOT9_FAT05230	NOT9	102
52046577	NOT9_FAT05230	NOT9	80
52046578	NOT9_FAT05230	NOT9	66
52046579	NOT9_FAT05230	NOT9	32
52046580	NOT9_FAT05230	NOT9	147
52046581	NOT9_FAT05230	NOT9	191
52046582	NOT9_FAT05230	NOT9	157
52046583	NOT9_FAT05230	NOT9	112
52046584	NOT9_FAT05230	NOT9	90
52046585	NOT9_FAT05230	NOT9	119
52046586	NOT9_FAT05230	NOT9	113
52046587	NOT9_FAT05230	NOT9	94
52046588	NOT9_FAT05230	NOT9	54
52046589	NOT9_FAT05230	NOT9	29
52046590	NOT9_FAT05230	NOT9	58
52046591	NOT9_FAT05230	NOT9	120
52046592	NOT9_FAT05230	NOT9	52
52046593	NOT9_FAT05230	NOT9	111
52046594	NOT9_FAT05230	NOT9	245
52046595	NOT9_FAT05230	NOT9	253
52046596	NOT9_FAT05230	NOT9	245
52046597	NOT9_FAT05230	NOT9	74
52046598	NOT9_FAT05230	NOT9	83
52046599	NOT9_FAT05230	NOT9	127
52046600	NOT9_FAT05230	NOT9	134
52046601	NOT9_FAT05230	NOT9	111
52046602	NOT9_FAT05230	NOT9	53
52046603	NOT9_FAT05230	NOT9	41
52046604	NOT9_FAT05230	NOT9	106
52046605	NOT9_FAT05230	NOT9	70
52046606	NOT9_FAT05230	NOT9	84
52046607	NOT9_FAT05230	NOT9	40
52046608	NOT9_FAT05230	NOT9	65
52046609	NOT9_FAT05230	NOT9	86
52046610	NOT9_FAT05230	NOT9	65
52046611	NOT9_FAT05230	NOT9	67
52046612	NOT9_FAT05230	NOT9	156
52046613	NOT9_FAT05230	NOT9	92
52046614	NOT9_FAT05230	NOT9	135
52046615	NOT9_FAT05230	NOT9	94
52046616	NOT9_FAT05230	NOT9	114
52046617	NOT9_FAT05230	NOT9	40
52046618	NOT9_FAT05230	NOT9	60
52046619	NOT9_FAT05230	NOT9	158
52046620	NOT9_FAT05230	NOT9	134
52046621	NOT9_FAT05230	NOT9	94
52046622	NOT9_FAT05230	NOT9	50
52046623	NOT9_FAT05230	NOT9	76
52046624	NOT9_FAT05230	NOT9	145
52046625	NOT9_FAT05230	NOT9	113
52046626	NOT9_FAT05230	NOT9	64
52046627	NOT9_FAT05230	NOT9	108
52046628	NOT9_FAT05230	NOT9	72
52046629	NOT9_FAT05230	NOT9	100
52046630	NOT9_FAT05230	NOT9	99
52046631	NOT9_FAT05230	NOT9	275
52046632	NOT9_FAT05230	NOT9	141
52046633	NOT9_FAT05230	NOT9	55
52046634	NOT9_FAT05230	NOT9	78
52046635	NOT9_FAT05230	NOT9	168
52046636	NOT9_FAT05230	NOT9	73
52046637	NOT9_FAT05230	NOT9	65
52046638	NOT9_FAT05230	NOT9	46
52046639	NOT9_FAT05230	NOT9	152
52046640	NOT9_FAT05230	NOT9	154
52046641	NOT9_FAT05230	NOT9	150
52046642	NOT9_FAT05230	NOT9	9
52046643	NOT9_FAT05230	NOT9	149
52046644	NOT9_FAT05230	NOT9	88
52046645	NOT9_FAT05230	NOT9	66
52046646	NOT9_FAT05230	NOT9	80
52046647	NOT9_FAT05230	NOT9	57
52046648	NOT9_FAT05230	NOT9	128
52046649	NOT9_FAT05230	NOT9	94
52046650	NOT9_FAT05230	NOT9	148
52046651	NOT9_FAT05230	NOT9	98
52046652	NOT9_FAT05230	NOT9	154
52046653	NOT9_FAT05230	NOT9	138
52046654	NOT9_FAT05230	NOT9	30
52046655	NOT9_FAT05230	NOT9	40
52046656	NOT9_FAT05230	NOT9	136
52046657	NOT9_FAT05230	NOT9	194
52046658	NOT9_FAT05230	NOT9	45
52046659	NOT9_FAT05230	NOT9	113
52046660	NOT9_FAT05230	NOT9	78
52046661	NOT9_FAT05230	NOT9	79
52046662	NOT9_FAT05230	NOT9	78
52046663	NOT9_FAT05230	NOT9	57
52046664	NOT9_FAT05230	NOT9	95
52046665	NOT9_FAT05230	NOT9	183
52046666	NOT9_FAT05230	NOT9	132
52046667	NOT9_FAT05230	NOT9	108
52046668	NOT9_FAT05230	NOT9	166
52046669	NOT9_FAT05230	NOT9	145
52046670	NOT9_FAT05230	NOT9	52
52046671	NOT9_FAT05230	NOT9	141
52046672	NOT9_FAT05230	NOT9	114
52046673	NOT9_FAT05230	NOT9	138
52046674	NOT9_FAT05230	NOT9	176
52046675	NOT9_FAT05230	NOT9	135
52046676	NOT9_FAT05230	NOT9	120
52046677	NOT9_FAT05230	NOT9	62
52046678	NOT9_FAT05230	NOT9	120
52046679	NOT9_FAT05230	NOT9	92
52046680	NOT9_FAT05230	NOT9	9
52046681	NOT9_FAT05230	NOT9	65
52046682	NOT9_FAT05230	NOT9	150
52046683	NOT9_FAT05230	NOT9	126
52046684	NOT9_FAT05230	NOT9	163
52046685	NOT9_FAT05230	NOT9	198
52046686	NOT9_FAT05230	NOT9	97
52046687	NOT9_FAT05230	NOT9	119
52046688	NOT9_FAT05230	NOT9	76
52046689	NOT9_FAT05230	NOT9	83
52046690	NOT9_FAT05230	NOT9	60
52046691	NOT9_FAT05230	NOT9	75
52046692	NOT9_FAT05230	NOT9	80
52046693	NOT9_FAT05230	NOT9	55
52046694	NOT9_FAT05230	NOT9	228
52046695	NOT9_FAT05230	NOT9	50
52046696	NOT9_FAT05230	NOT9	166
52046697	NOT9_FAT05230	NOT9	94
52046698	NOT9_FAT05230	NOT9	143
52046699	NOT9_FAT05230	NOT9	130
52046700	NOT9_FAT05230	NOT9	38
52046701	NOT9_FAT05230	NOT9	193
52046702	NOT9_FAT05230	NOT9	115
52046703	NOT9_FAT05230	NOT9	110
52046704	NOT9_FAT05230	NOT9	77
52046705	NOT9_FAT05230	NOT9	203
52046706	NOT9_FAT05230	NOT9	75
52046707	NOT9_FAT05230	NOT9	61
52046708	NOT9_FAT05230	NOT9	80
52046709	NOT9_FAT05230	NOT9	162
52046710	NOT9_FAT05230	NOT9	56
52046711	NOT9_FAT05230	NOT9	101
52046712	NOT9_FAT05230	NOT9	177
52046713	NOT9_FAT05230	NOT9	50
52046714	NOT9_FAT05230	NOT9	159
52046715	NOT9_FAT05230	NOT9	86
52046716	NOT9_FAT05230	NOT9	122
52046717	NOT9_FAT05230	NOT9	112
52046718	NOT9_FAT05230	NOT9	171
52046719	NOT9_FAT05230	NOT9	70
52046720	NOT9_FAT05230	NOT9	188
52046721	NOT9_FAT05230	NOT9	89
52046722	NOT9_FAT05230	NOT9	79
52046723	NOT9_FAT05230	NOT9	123
52046724	NOT9_FAT05230	NOT9	84
52046725	NOT9_FAT05230	NOT9	137
52046726	NOT9_FAT05230	NOT9	89
52046727	NOT9_FAT05230	NOT9	79
52046728	NOT9_FAT05230	NOT9	115
52046729	NOT9_FAT05230	NOT9	118
52046730	NOT9_FAT05230	NOT9	99
52046731	NOT9_FAT05230	NOT9	113
52046732	NOT9_FAT05230	NOT9	89
52046733	NOT9_FAT05230	NOT9	91
52046734	NOT9_FAT05230	NOT9	103
52046735	NOT9_FAT05230	NOT9	140
52046736	NOT9_FAT05230	NOT9	39
52046737	NOT9_FAT05230	NOT9	101
52046738	NOT9_FAT05230	NOT9	29
52046739	NOT9_FAT05230	NOT9	87
52046740	NOT9_FAT05230	NOT9	147
52046741	NOT9_FAT05230	NOT9	60
52046742	NOT9_FAT05230	NOT9	74
52046743	NOT9_FAT05230	NOT9	122
52046744	NOT9_FAT05230	NOT9	56
52046745	NOT9_FAT05230	NOT9	113
52046746	NOT9_FAT05230	NOT9	49
52046747	NOT9_FAT05230	NOT9	63
52046748	NOT9_FAT05230	NOT9	77
52046749	NOT9_FAT05230	NOT9	142
52046750	NOT9_FAT05230	NOT9	47
52046751	NOT9_FAT05230	NOT9	60
52046752	NOT9_FAT05230	NOT9	139
52046753	NOT9_FAT05230	NOT9	138
52046754	NOT9_FAT05230	NOT9	111
52046755	NOT9_FAT05230	NOT9	82
52046756	NOT9_FAT05230	NOT9	104
52046757	NOT9_FAT05230	NOT9	46
52046758	NOT9_FAT05230	NOT9	78
52046759	NOT9_FAT05230	NOT9	140
52046760	NOT9_FAT05230	NOT9	99
52046761	NOT9_FAT05230	NOT9	207
52046762	NOT9_FAT05230	NOT9	111
52046763	NOT9_FAT05230	NOT9	115
52046764	NOT9_FAT05230	NOT9	100
52046765	NOT9_FAT05230	NOT9	123
52046766	NOT9_FAT05230	NOT9	131
52046767	NOT9_FAT05230	NOT9	82
52046768	NOT9_FAT05230	NOT9	133
52046769	NOT9_FAT05230	NOT9	58
52046770	NOT9_FAT05230	NOT9	103
52046771	NOT9_FAT05230	NOT9	52
52046772	NOT9_FAT05230	NOT9	37
52046773	NOT9_FAT05230	NOT9	186
52046774	NOT9_FAT05230	NOT9	110
52046775	NOT9_FAT05230	NOT9	149
52046776	NOT9_FAT05230	NOT9	183
52046777	NOT9_FAT05230	NOT9	84
52046778	NOT9_FAT05230	NOT9	149
52046779	NOT9_FAT05230	NOT9	107
52046780	NOT9_FAT05230	NOT9	141
52046781	NOT9_FAT05230	NOT9	124
52046782	NOT9_FAT05230	NOT9	112
52046783	NOT9_FAT05230	NOT9	144
52046784	NOT9_FAT05230	NOT9	108
52046785	NOT9_FAT05230	NOT9	80
52046786	NOT9_FAT05230	NOT9	55
52046787	NOT9_FAT05230	NOT9	85
52046788	NOT9_FAT05230	NOT9	63
52046789	NOT9_FAT05230	NOT9	79
52046790	NOT9_FAT05230	NOT9	117
52046791	NOT9_FAT05230	NOT9	84
52046792	NOT9_FAT05230	NOT9	53
52046793	NOT9_FAT05230	NOT9	80
52046794	NOT9_FAT05230	NOT9	121
52046795	NOT9_FAT05230	NOT9	131
52046796	NOT9_FAT05230	NOT9	135
52046797	NOT9_FAT05230	NOT9	102
52046798	NOT9_FAT05230	NOT9	105
52046799	NOT9_FAT05230	NOT9	74
52046800	NOT9_FAT05230	NOT9	59
52046801	NOT9_FAT05230	NOT9	60
52046802	NOT9_FAT05230	NOT9	88
52046803	NOT9_FAT05230	NOT9	114
52046804	NOT9_FAT05230	NOT9	81
52046805	NOT9_FAT05230	NOT9	49
52046806	NOT9_FAT05230	NOT9	157
52046807	NOT9_FAT05230	NOT9	84
52046808	NOT9_FAT05230	NOT9	98
52046809	NOT9_FAT05230	NOT9	218
52046810	NOT9_FAT05230	NOT9	198
52046811	NOT9_FAT05230	NOT9	74
52046812	NOT9_FAT05230	NOT9	69
52046813	NOT9_FAT05230	NOT9	221
52046814	NOT9_FAT05230	NOT9	59
52046815	NOT9_FAT05230	NOT9	153
52046816	NOT9_FAT05230	NOT9	80
52046817	NOT9_FAT05230	NOT9	113
52046818	NOT9_FAT05230	NOT9	93
52046819	NOT9_FAT05230	NOT9	75
52046820	NOT9_FAT05230	NOT9	127
52046821	NOT9_FAT05230	NOT9	110
52046822	NOT9_FAT05230	NOT9	193
52046823	NOT9_FAT05230	NOT9	183
52046824	NOT9_FAT05230	NOT9	72
52046825	NOT9_FAT05230	NOT9	91
52046826	NOT9_FAT05230	NOT9	95
52046827	NOT9_FAT05230	NOT9	92
52046828	NOT9_FAT05230	NOT9	58
52046829	NOT9_FAT05230	NOT9	124
52046830	NOT9_FAT05230	NOT9	105
52046831	NOT9_FAT05230	NOT9	48
52046832	NOT9_FAT05230	NOT9	44
52046833	NOT9_FAT05230	NOT9	138
52046834	NOT9_FAT05230	NOT9	55
52046835	NOT9_FAT05230	NOT9	144
52046836	NOT9_FAT05230	NOT9	153
52046837	NOT9_FAT05230	NOT9	191
52046838	NOT9_FAT05230	NOT9	158
52046839	NOT9_FAT05230	NOT9	56
52046840	NOT9_FAT05230	NOT9	143
52046841	NOT9_FAT05230	NOT9	114
52046842	NOT9_FAT05230	NOT9	99
52046843	NOT9_FAT05230	NOT9	60
52046844	NOT9_FAT05230	NOT9	65
52046845	NOT9_FAT05230	NOT9	87
52046846	NOT9_FAT05230	NOT9	86
52046847	NOT9_FAT05230	NOT9	122
52046848	NOT9_FAT05230	NOT9	63
52046849	NOT9_FAT05230	NOT9	50
52046850	NOT9_FAT05230	NOT9	165
52046851	NOT9_FAT05230	NOT9	181
52046852	NOT9_FAT05230	NOT9	124
52046853	NOT9_FAT05230	NOT9	10
52046854	NOT9_FAT05230	NOT9	94
52046855	NOT9_FAT05230	NOT9	123
52046856	NOT9_FAT05230	NOT9	57
52046857	NOT9_FAT05230	NOT9	67
52046858	NOT9_FAT05230	NOT9	96
52046859	NOT9_FAT05230	NOT9	169
52046860	NOT9_FAT05230	NOT9	68
52046861	NOT9_FAT05230	NOT9	103
52046862	NOT9_FAT05230	NOT9	82
52046863	NOT9_FAT05230	NOT9	90
52046864	NOT9_FAT05230	NOT9	79
52046865	NOT9_FAT05230	NOT9	67
52046866	NOT9_FAT05230	NOT9	204
52046867	NOT9_FAT05230	NOT9	89
52046868	NOT9_FAT05230	NOT9	73
52046869	NOT9_FAT05230	NOT9	113
52046870	NOT9_FAT05230	NOT9	98
52046871	NOT9_FAT05230	NOT9	167
52046872	NOT9_FAT05230	NOT9	99
52046873	NOT9_FAT05230	NOT9	92
52046874	NOT9_FAT05230	NOT9	171
52046875	NOT9_FAT05230	NOT9	160
52046876	NOT9_FAT05230	NOT9	122
52046877	NOT9_FAT05230	NOT9	56
52046878	NOT9_FAT05230	NOT9	109
52046879	NOT9_FAT05230	NOT9	83
52046880	NOT9_FAT05230	NOT9	178
52046881	NOT9_FAT05230	NOT9	96
52046882	NOT9_FAT05230	NOT9	248
52046883	NOT9_FAT05230	NOT9	106
52046884	NOT9_FAT05230	NOT9	54
52046885	NOT9_FAT05230	NOT9	50
52046886	NOT9_FAT05230	NOT9	115
52046887	NOT9_FAT05230	NOT9	10
52046888	NOT9_FAT05230	NOT9	64
52046889	NOT9_FAT05230	NOT9	88
52046890	NOT9_FAT05230	NOT9	76
52046891	NOT9_FAT05230	NOT9	81
52046892	NOT9_FAT05230	NOT9	84
52046893	NOT9_FAT05230	NOT9	54
52046894	NOT9_FAT05230	NOT9	95
52046895	NOT9_FAT05230	NOT9	135
52046896	NOT9_FAT05230	NOT9	156
52046897	NOT9_FAT05230	NOT9	72
52046898	NOT9_FAT05230	NOT9	51
52046899	NOT9_FAT05230	NOT9	122
52046900	NOT9_FAT05230	NOT9	49
52046901	NOT9_FAT05230	NOT9	77
52046902	NOT9_FAT05230	NOT9	148
52046903	NOT9_FAT05230	NOT9	209
52046904	NOT9_FAT05230	NOT9	162
52046905	NOT9_FAT05230	NOT9	93
52046906	NOT9_FAT05230	NOT9	138
52046907	NOT9_FAT05230	NOT9	69
52046908	NOT9_FAT05230	NOT9	131
52046909	NOT9_FAT05230	NOT9	288
52046910	NOT9_FAT05230	NOT9	87
52046911	NOT9_FAT05230	NOT9	148
52046912	NOT9_FAT05230	NOT9	60
52046913	NOT9_FAT05230	NOT9	86
52046914	NOT9_FAT05230	NOT9	114
52046915	NOT9_FAT05230	NOT9	148
52046916	NOT9_FAT05230	NOT9	176
52046917	NOT9_FAT05230	NOT9	56
52046918	NOT9_FAT05230	NOT9	115
52046919	NOT9_FAT05230	NOT9	66
52046920	NOT9_FAT05230	NOT9	50
52046921	NOT9_FAT05230	NOT9	51
52046922	NOT9_FAT05230	NOT9	80
52046923	NOT9_FAT05230	NOT9	125
52046924	NOT9_FAT05230	NOT9	147
52046925	NOT9_FAT05230	NOT9	82
52046926	NOT9_FAT05230	NOT9	109
52046927	NOT9_FAT05230	NOT9	112
52046928	NOT9_FAT05230	NOT9	100
52046929	NOT9_FAT05230	NOT9	69
52046930	NOT9_FAT05230	NOT9	40
52046931	NOT9_FAT05230	NOT9	46
52046932	NOT9_FAT05230	NOT9	183
52046933	NOT9_FAT05230	NOT9	68
52046934	NOT9_FAT05230	NOT9	93
52046935	NOT9_FAT05230	NOT9	96
52046936	NOT9_FAT05230	NOT9	97
52046937	NOT9_FAT05230	NOT9	70
52046938	NOT9_FAT05230	NOT9	121
52046939	NOT9_FAT05230	NOT9	90
52046940	NOT9_FAT05230	NOT9	80
52046941	NOT9_FAT05230	NOT9	223
52046942	NOT9_FAT05230	NOT9	79
52046943	NOT9_FAT05230	NOT9	100
52046944	NOT9_FAT05230	NOT9	13
52046945	NOT9_FAT05230	NOT9	78
52046946	NOT9_FAT05230	NOT9	72
52046947	NOT9_FAT05230	NOT9	161
52046948	NOT9_FAT05230	NOT9	86
52046949	NOT9_FAT05230	NOT9	59
52046950	NOT9_FAT05230	NOT9	74
52046951	NOT9_FAT05230	NOT9	112
52046952	NOT9_FAT05230	NOT9	90
52046953	NOT9_FAT05230	NOT9	100
52046954	NOT9_FAT05230	NOT9	65
52046955	NOT9_FAT05230	NOT9	57
52046956	NOT9_FAT05230	NOT9	41
52046957	NOT9_FAT05230	NOT9	64
52046958	NOT9_FAT05230	NOT9	73
52046959	NOT9_FAT05230	NOT9	136
52046960	NOT9_FAT05230	NOT9	158
52046961	NOT9_FAT05230	NOT9	99
52046962	NOT9_FAT05230	NOT9	125
52046963	NOT9_FAT05230	NOT9	84
52046964	NOT9_FAT05230	NOT9	146
52046965	NOT9_FAT05230	NOT9	197
52046966	NOT9_FAT05230	NOT9	85
52046967	NOT9_FAT05230	NOT9	75
52046968	NOT9_FAT05230	NOT9	107
52046969	NOT9_FAT05230	NOT9	188
52046970	NOT9_FAT05230	NOT9	59
52046971	NOT9_FAT05230	NOT9	72
52046972	NOT9_FAT05230	NOT9	118
52046973	NOT9_FAT05230	NOT9	45
52046974	NOT9_FAT05230	NOT9	80
52046975	NOT9_FAT05230	NOT9	109
52046976	NOT9_FAT05230	NOT9	103
52046977	NOT9_FAT05230	NOT9	67
52046978	NOT9_FAT05230	NOT9	61
52046979	NOT9_FAT05230	NOT9	158
52046980	NOT9_FAT05230	NOT9	146
52046981	NOT9_FAT05230	NOT9	91
52046982	NOT9_FAT05230	NOT9	197
52046983	NOT9_FAT05230	NOT9	148
52046984	NOT9_FAT05230	NOT9	110
52046985	NOT9_FAT05230	NOT9	107
52046986	NOT9_FAT05230	NOT9	65
52046987	NOT9_FAT05230	NOT9	61
52046988	NOT9_FAT05230	NOT9	72
52046989	NOT9_FAT05230	NOT9	104
52046990	NOT9_FAT05230	NOT9	45
52046991	NOT9_FAT05230	NOT9	76
52046992	NOT9_FAT05230	NOT9	11
52046993	NOT9_FAT05230	NOT9	122
52046994	NOT9_FAT05230	NOT9	73
52046995	NOT9_FAT05230	NOT9	96
52046996	NOT9_FAT05230	NOT9	145
52046997	NOT9_FAT05230	NOT9	102
52046998	NOT9_FAT05230	NOT9	103
52046999	NOT9_FAT05230	NOT9	156
52047000	NOT9_FAT05230	NOT9	39
52047001	NOT9_FAT05230	NOT9	57
52047002	NOT9_FAT05230	NOT9	173
52047003	NOT9_FAT05230	NOT9	170
52047004	NOT9_FAT05230	NOT9	157
52047005	NOT9_FAT05230	NOT9	115
52047006	NOT9_FAT05230	NOT9	101
52047007	NOT9_FAT05230	NOT9	60
52047008	NOT9_FAT05230	NOT9	154
52047009	NOT9_FAT05230	NOT9	83
52047010	NOT9_FAT05230	NOT9	161
52047011	NOT9_FAT05230	NOT9	124
52047012	NOT9_FAT05230	NOT9	106
52047013	NOT9_FAT05230	NOT9	59
52047014	NOT9_FAT05230	NOT9	19
52047015	NOT9_FAT05230	NOT9	56
52047016	NOT9_FAT05230	NOT9	123
52047017	NOT9_FAT05230	NOT9	88
52047018	NOT9_FAT05230	NOT9	121
52047019	NOT9_FAT05230	NOT9	146
52047020	NOT9_FAT05230	NOT9	87
52047021	NOT9_FAT05230	NOT9	57
52047022	NOT9_FAT05230	NOT9	96
52047023	NOT9_FAT05230	NOT9	59
52047024	NOT9_FAT05230	NOT9	92
52047025	NOT9_FAT05230	NOT9	64
52047026	NOT9_FAT05230	NOT9	50
52047027	NOT9_FAT05230	NOT9	96
52047028	NOT9_FAT05230	NOT9	83
52047029	NOT9_FAT05230	NOT9	139
52047030	NOT9_FAT05230	NOT9	128
52047031	NOT9_FAT05230	NOT9	156
52047032	NOT9_FAT05230	NOT9	96
52047033	NOT9_FAT05230	NOT9	93
52047034	NOT9_FAT05230	NOT9	149
52047035	NOT9_FAT05230	NOT9	50
52047036	NOT9_FAT05230	NOT9	92
52047037	NOT9_FAT05230	NOT9	141
52047038	NOT9_FAT05230	NOT9	59
52047039	NOT9_FAT05230	NOT9	40
52047040	NOT9_FAT05230	NOT9	126
52047041	NOT9_FAT05230	NOT9	60
52047042	NOT9_FAT05230	NOT9	80
52047043	NOT9_FAT05230	NOT9	176
52047044	NOT9_FAT05230	NOT9	111
52047045	NOT9_FAT05230	NOT9	131
52047046	NOT9_FAT05230	NOT9	72
52047047	NOT9_FAT05230	NOT9	76
52047048	NOT9_FAT05230	NOT9	66
52047049	NOT9_FAT05230	NOT9	49
52047050	NOT9_FAT05230	NOT9	72
52047051	NOT9_FAT05230	NOT9	113
52047052	NOT9_FAT05230	NOT9	138
52047053	NOT9_FAT05230	NOT9	114
52047054	NOT9_FAT05230	NOT9	48
52047055	NOT9_FAT05230	NOT9	92
52047056	NOT9_FAT05230	NOT9	93
52047057	NOT9_FAT05230	NOT9	187
52047058	NOT9_FAT05230	NOT9	142
52047059	NOT9_FAT05230	NOT9	133
52047060	NOT9_FAT05230	NOT9	55
52047061	NOT9_FAT05230	NOT9	102
52047062	NOT9_FAT05230	NOT9	78
52047063	NOT9_FAT05230	NOT9	34
52047064	NOT9_FAT05230	NOT9	130
52047065	NOT9_FAT05230	NOT9	52
52047066	NOT9_FAT05230	NOT9	116
52047067	NOT9_FAT05230	NOT9	99
52047068	NOT9_FAT05230	NOT9	114
52047069	NOT9_FAT05230	NOT9	167
52047070	NOT9_FAT05230	NOT9	96
52047071	NOT9_FAT05230	NOT9	235
52047072	NOT9_FAT05230	NOT9	62
52047073	NOT9_FAT05230	NOT9	89
52047074	NOT9_FAT05230	NOT9	150
52047075	NOT9_FAT05230	NOT9	135
52047076	NOT9_FAT05230	NOT9	93
52047077	NOT9_FAT05230	NOT9	68
52047078	NOT9_FAT05230	NOT9	113
52047079	NOT9_FAT05230	NOT9	110
52047080	NOT9_FAT05230	NOT9	74
52047081	NOT9_FAT05230	NOT9	94
52047082	NOT9_FAT05230	NOT9	182
52047083	NOT9_FAT05230	NOT9	112
52047084	NOT9_FAT05230	NOT9	132
52047085	NOT9_FAT05230	NOT9	125
52047086	NOT9_FAT05230	NOT9	62
52047087	NOT9_FAT05230	NOT9	80
52047088	NOT9_FAT05230	NOT9	161
52047089	NOT9_FAT05230	NOT9	97
52047090	NOT9_FAT05230	NOT9	64
52047091	NOT9_FAT05230	NOT9	146
52047092	NOT9_FAT05230	NOT9	85
52047093	NOT9_FAT05230	NOT9	114
52047094	NOT9_FAT05230	NOT9	55
52047095	NOT9_FAT05230	NOT9	52
52047096	NOT9_FAT05230	NOT9	96
52047097	NOT9_FAT05230	NOT9	84
52047098	NOT9_FAT05230	NOT9	66
52047099	NOT9_FAT05230	NOT9	133
52047100	NOT9_FAT05230	NOT9	171
52047101	NOT9_FAT05230	NOT9	81
52047102	NOT9_FAT05230	NOT9	158
52047103	NOT9_FAT05230	NOT9	63
52047104	NOT9_FAT05230	NOT9	90
52047105	NOT9_FAT05230	NOT9	9
52047106	NOT9_FAT05230	NOT9	158
52047107	NOT9_FAT05230	NOT9	83
52047108	NOT9_FAT05230	NOT9	95
52047109	NOT9_FAT05230	NOT9	74
52047110	NOT9_FAT05230	NOT9	183
52047111	NOT9_FAT05230	NOT9	147
52047112	NOT9_FAT05230	NOT9	67
52047113	NOT9_FAT05230	NOT9	73
52047114	NOT9_FAT05230	NOT9	65
52047115	NOT9_FAT05230	NOT9	88
52047116	NOT9_FAT05230	NOT9	152
52047117	NOT9_FAT05230	NOT9	155
52047118	NOT9_FAT05230	NOT9	91
52047119	NOT9_FAT05230	NOT9	82
52047120	NOT9_FAT05230	NOT9	29
52047121	NOT9_FAT05230	NOT9	117
52047122	NOT9_FAT05230	NOT9	124
52047123	NOT9_FAT05230	NOT9	97
52047124	NOT9_FAT05230	NOT9	94
52047125	NOT9_FAT05230	NOT9	108
52047126	NOT9_FAT05230	NOT9	82
52047127	NOT9_FAT05230	NOT9	143
52047128	NOT9_FAT05230	NOT9	75
52047129	NOT9_FAT05230	NOT9	40
52047130	NOT9_FAT05230	NOT9	139
52047131	NOT9_FAT05230	NOT9	123
52047132	NOT9_FAT05230	NOT9	77
52047133	NOT9_FAT05230	NOT9	18
52047134	NOT9_FAT05230	NOT9	90
52047135	NOT9_FAT05230	NOT9	79
52047136	NOT9_FAT05230	NOT9	61
52047137	NOT9_FAT05230	NOT9	127
52047138	NOT9_FAT05230	NOT9	45
52047139	NOT9_FAT05230	NOT9	74
52047140	NOT9_FAT05230	NOT9	131
52047141	NOT9_FAT05230	NOT9	95
52047142	NOT9_FAT05230	NOT9	75
52047143	NOT9_FAT05230	NOT9	200
52047144	NOT9_FAT05230	NOT9	133
52047145	NOT9_FAT05230	NOT9	108
52047146	NOT9_FAT05230	NOT9	179
52047147	NOT9_FAT05230	NOT9	75
52047148	NOT9_FAT05230	NOT9	66
52047149	NOT9_FAT05230	NOT9	53
52047150	NOT9_FAT05230	NOT9	133
52047151	NOT9_FAT05230	NOT9	74
52047152	NOT9_FAT05230	NOT9	188
52047153	NOT9_FAT05230	NOT9	149
52047154	NOT9_FAT05230	NOT9	95
52047155	NOT9_FAT05230	NOT9	107
52047156	NOT9_FAT05230	NOT9	159
52047157	NOT9_FAT05230	NOT9	46
52047158	NOT9_FAT05230	NOT9	83
52047159	NOT9_FAT05230	NOT9	98
52047160	NOT9_FAT05230	NOT9	99
52047161	NOT9_FAT05230	NOT9	28
52047162	NOT9_FAT05230	NOT9	175
52047163	NOT9_FAT05230	NOT9	124
52047164	NOT9_FAT05230	NOT9	123
52047165	NOT9_FAT05230	NOT9	134
52047166	NOT9_FAT05230	NOT9	107
52047167	NOT9_FAT05230	NOT9	99
52047168	NOT9_FAT05230	NOT9	66
52047169	NOT9_FAT05230	NOT9	103
52047170	NOT9_FAT05230	NOT9	103
52047171	NOT9_FAT05230	NOT9	82
52047172	NOT9_FAT05230	NOT9	118
52047173	NOT9_FAT05230	NOT9	225
52047174	NOT9_FAT05230	NOT9	78
52047175	NOT9_FAT05230	NOT9	35
52047176	NOT9_FAT05230	NOT9	189
52047177	NOT9_FAT05230	NOT9	17
52047178	NOT9_FAT05230	NOT9	108
52047179	NOT9_FAT05230	NOT9	96
52047180	NOT9_FAT05230	NOT9	200
52047181	NOT9_FAT05230	NOT9	77
52047182	NOT9_FAT05230	NOT9	100
52047183	NOT9_FAT05230	NOT9	79
52047184	NOT9_FAT05230	NOT9	69
52047185	NOT9_FAT05230	NOT9	112
52047186	NOT9_FAT05230	NOT9	217
52047187	NOT9_FAT05230	NOT9	72
52047188	NOT9_FAT05230	NOT9	131
52047189	NOT9_FAT05230	NOT9	37
52047190	NOT9_FAT05230	NOT9	111
52047191	NOT9_FAT05230	NOT9	70
52047192	NOT9_FAT05230	NOT9	101
52047193	NOT9_FAT05230	NOT9	159
52047194	NOT9_FAT05230	NOT9	166
52047195	NOT9_FAT05230	NOT9	85
52047196	NOT9_FAT05230	NOT9	62
52047197	NOT9_FAT05230	NOT9	110
52047198	NOT9_FAT05230	NOT9	124
52047199	NOT9_FAT05230	NOT9	98
52047200	NOT9_FAT05230	NOT9	14
52047201	NOT9_FAT05230	NOT9	91
52047202	NOT9_FAT05230	NOT9	66
52047203	NOT9_FAT05230	NOT9	96
52047204	NOT9_FAT05230	NOT9	73
52047205	NOT9_FAT05230	NOT9	147
52047206	NOT9_FAT05230	NOT9	77
52047207	NOT9_FAT05230	NOT9	132
52047208	NOT9_FAT05230	NOT9	217
52047209	NOT9_FAT05230	NOT9	146
52047210	NOT9_FAT05230	NOT9	266
52047211	NOT9_FAT05230	NOT9	194
52047212	NOT9_FAT05230	NOT9	71
52047213	NOT9_FAT05230	NOT9	47
52047214	NOT9_FAT05230	NOT9	42
52047215	NOT9_FAT05230	NOT9	47
52047216	NOT9_FAT05230	NOT9	115
52047217	NOT9_FAT05230	NOT9	49
52047218	NOT9_FAT05230	NOT9	108
52047219	NOT9_FAT05230	NOT9	106
52047220	NOT9_FAT05230	NOT9	69
52047221	NOT9_FAT05230	NOT9	152
52047222	NOT9_FAT05230	NOT9	132
52047223	NOT9_FAT05230	NOT9	150
52047224	NOT9_FAT05230	NOT9	114
52047225	NOT9_FAT05230	NOT9	96
52047226	NOT9_FAT05230	NOT9	68
52047227	NOT9_FAT05230	NOT9	47
52047228	NOT9_FAT05230	NOT9	142
52047229	NOT9_FAT05230	NOT9	90
52047230	NOT9_FAT05230	NOT9	189
52047231	NOT9_FAT05230	NOT9	169
52047232	NOT9_FAT05230	NOT9	142
52047233	NOT9_FAT05230	NOT9	49
52047234	NOT9_FAT05230	NOT9	82
52047235	NOT9_FAT05230	NOT9	109
52047236	NOT9_FAT05230	NOT9	51
52047237	NOT9_FAT05230	NOT9	106
52047238	NOT9_FAT05230	NOT9	124
52047239	NOT9_FAT05230	NOT9	52
52047240	NOT9_FAT05230	NOT9	58
52047241	NOT9_FAT05230	NOT9	13
52047242	NOT9_FAT05230	NOT9	96
52047243	NOT9_FAT05230	NOT9	240
52047244	NOT9_FAT05230	NOT9	74
52047245	NOT9_FAT05230	NOT9	66
52047246	NOT9_FAT05230	NOT9	171
52047247	NOT9_FAT05230	NOT9	100
52047248	NOT9_FAT05230	NOT9	55
52047249	NOT9_FAT05230	NOT9	269
52047250	NOT9_FAT05230	NOT9	134
52047251	NOT9_FAT05230	NOT9	180
52047252	NOT9_FAT05230	NOT9	125
52047253	NOT9_FAT05230	NOT9	111
52047254	NOT9_FAT05230	NOT9	275
52047255	NOT9_FAT05230	NOT9	185
52047256	NOT9_FAT05230	NOT9	63
52047257	NOT9_FAT05230	NOT9	132
52047258	NOT9_FAT05230	NOT9	141
52047259	NOT9_FAT05230	NOT9	101
52047260	NOT9_FAT05230	NOT9	102
52047261	NOT9_FAT05230	NOT9	159
52047262	NOT9_FAT05230	NOT9	98
52047263	NOT9_FAT05230	NOT9	81
52047264	NOT9_FAT05230	NOT9	118
52047265	NOT9_FAT05230	NOT9	93
52047266	NOT9_FAT05230	NOT9	72
52047267	NOT9_FAT05230	NOT9	80
52047268	NOT9_FAT05230	NOT9	60
52047269	NOT9_FAT05230	NOT9	60
52047270	NOT9_FAT05230	NOT9	100
52047271	NOT9_FAT05230	NOT9	204
52047272	NOT9_FAT05230	NOT9	92
52047273	NOT9_FAT05230	NOT9	66
52047274	NOT9_FAT05230	NOT9	199
52047275	NOT9_FAT05230	NOT9	51
52047276	NOT9_FAT05230	NOT9	163
52047277	NOT9_FAT05230	NOT9	99
52047278	NOT9_FAT05230	NOT9	64
52047279	NOT9_FAT05230	NOT9	8
52047280	NOT9_FAT05230	NOT9	138
52047281	NOT9_FAT05230	NOT9	212
52047282	NOT9_FAT05230	NOT9	87
52047283	NOT9_FAT05230	NOT9	60
52047284	NOT9_FAT05230	NOT9	79
52047285	NOT9_FAT05230	NOT9	119
52047286	NOT9_FAT05230	NOT9	84
52047287	NOT9_FAT05230	NOT9	177
52047288	NOT9_FAT05230	NOT9	168
52047289	NOT9_FAT05230	NOT9	96
52047290	NOT9_FAT05230	NOT9	132
52047291	NOT9_FAT05230	NOT9	66
52047292	NOT9_FAT05230	NOT9	99
52047293	NOT9_FAT05230	NOT9	53
52047294	NOT9_FAT05230	NOT9	79
52047295	NOT9_FAT05230	NOT9	126
52047296	NOT9_FAT05230	NOT9	89
52047297	NOT9_FAT05230	NOT9	99
52047298	NOT9_FAT05230	NOT9	73
52047299	NOT9_FAT05230	NOT9	121
52047300	NOT9_FAT05230	NOT9	128
52047301	NOT9_FAT05230	NOT9	175
52047302	NOT9_FAT05230	NOT9	113
52047303	NOT9_FAT05230	NOT9	114
52047304	NOT9_FAT05230	NOT9	58
52047305	NOT9_FAT05230	NOT9	101
52047306	NOT9_FAT05230	NOT9	142
52047307	NOT9_FAT05230	NOT9	135
52047308	NOT9_FAT05230	NOT9	44
52047309	NOT9_FAT05230	NOT9	33
52047310	NOT9_FAT05230	NOT9	49
52047311	NOT9_FAT05230	NOT9	44
52047312	NOT9_FAT05230	NOT9	74
52047313	NOT9_FAT05230	NOT9	30
52047314	NOT9_FAT05230	NOT9	65
52047315	NOT9_FAT05230	NOT9	102
52047316	NOT9_FAT05230	NOT9	82
52047317	NOT9_FAT05230	NOT9	31
52047318	NOT9_FAT05230	NOT9	56
52047319	NOT9_FAT05230	NOT9	37
52047320	NOT9_FAT05230	NOT9	168
52047321	NOT9_FAT05230	NOT9	56
52047322	NOT9_FAT05230	NOT9	182
52047323	NOT9_FAT05230	NOT9	89
52047324	NOT9_FAT05230	NOT9	251
52047325	NOT9_FAT05230	NOT9	54
52047326	NOT9_FAT05230	NOT9	25
52047327	NOT9_FAT05230	NOT9	163
52047328	NOT9_FAT05230	NOT9	120
52047329	NOT9_FAT05230	NOT9	82
52047330	NOT9_FAT05230	NOT9	95
52047331	NOT9_FAT05230	NOT9	62
52047332	NOT9_FAT05230	NOT9	184
52047333	NOT9_FAT05230	NOT9	153
52047334	NOT9_FAT05230	NOT9	119
52047335	NOT9_FAT05230	NOT9	53
52047336	NOT9_FAT05230	NOT9	159
52047337	NOT9_FAT05230	NOT9	104
52047338	NOT9_FAT05230	NOT9	48
52047339	NOT9_FAT05230	NOT9	60
52047340	NOT9_FAT05230	NOT9	86
52047341	NOT9_FAT05230	NOT9	39
52047342	NOT9_FAT05230	NOT9	84
52047343	NOT9_FAT05230	NOT9	77
52047344	NOT9_FAT05230	NOT9	81
52047345	NOT9_FAT05230	NOT9	71
52047346	NOT9_FAT05230	NOT9	59
52047347	NOT9_FAT05230	NOT9	113
52047348	NOT9_FAT05230	NOT9	40
52047349	NOT9_FAT05230	NOT9	82
52047350	NOT9_FAT05230	NOT9	104
52047351	NOT9_FAT05230	NOT9	137
52047352	NOT9_FAT05230	NOT9	63
52047353	NOT9_FAT05230	NOT9	122
52047354	NOT9_FAT05230	NOT9	91
52047355	NOT9_FAT05230	NOT9	91
52047356	NOT9_FAT05230	NOT9	169
52047357	NOT9_FAT05230	NOT9	188
52047358	NOT9_FAT05230	NOT9	78
52047359	NOT9_FAT05230	NOT9	94
52047360	NOT9_FAT05230	NOT9	73
52047361	NOT9_FAT05230	NOT9	98
52047362	NOT9_FAT05230	NOT9	11
52047363	NOT9_FAT05230	NOT9	144
52047364	NOT9_FAT05230	NOT9	101
52047365	NOT9_FAT05230	NOT9	90
52047366	NOT9_FAT05230	NOT9	99
52047367	NOT9_FAT05230	NOT9	416
52047368	NOT9_FAT05230	NOT9	212
52047369	NOT9_FAT05230	NOT9	123
52047370	NOT9_FAT05230	NOT9	105
52047371	NOT9_FAT05230	NOT9	86
52047372	NOT9_FAT05230	NOT9	181
52047373	NOT9_FAT05230	NOT9	42
52047374	NOT9_FAT05230	NOT9	117
52047375	NOT9_FAT05230	NOT9	147
52047376	NOT9_FAT05230	NOT9	73
52047377	NOT9_FAT05230	NOT9	84
52047378	NOT9_FAT05230	NOT9	168
52047379	NOT9_FAT05230	NOT9	154
52047380	NOT9_FAT05230	NOT9	122
52047381	NOT9_FAT05230	NOT9	73
52047382	NOT9_FAT05230	NOT9	42
52047383	NOT9_FAT05230	NOT9	99
52047384	NOT9_FAT05230	NOT9	85
52047385	NOT9_FAT05230	NOT9	266
52047386	NOT9_FAT05230	NOT9	100
52047387	NOT9_FAT05230	NOT9	92
52047388	NOT9_FAT05230	NOT9	46
52047389	NOT9_FAT05230	NOT9	171
52047390	NOT9_FAT05230	NOT9	190
52047391	NOT9_FAT05230	NOT9	158
52047392	NOT9_FAT05230	NOT9	155
52047393	NOT9_FAT05230	NOT9	98
52047394	NOT9_FAT05230	NOT9	48
52047395	NOT9_FAT05230	NOT9	87
52047396	NOT9_FAT05230	NOT9	169
52047397	NOT9_FAT05230	NOT9	153
52047398	NOT9_FAT05230	NOT9	53
52047399	NOT9_FAT05230	NOT9	122
52047400	NOT9_FAT05230	NOT9	119
52047401	NOT9_FAT05230	NOT9	98
52047402	NOT9_FAT05230	NOT9	101
52047403	NOT9_FAT05230	NOT9	117
52047404	NOT9_FAT05230	NOT9	114
52047405	NOT9_FAT05230	NOT9	58
52047406	NOT9_FAT05230	NOT9	139
52047407	NOT9_FAT05230	NOT9	40
52047408	NOT9_FAT05230	NOT9	170
52047409	NOT9_FAT05230	NOT9	126
52047410	NOT9_FAT05230	NOT9	65
52047411	NOT9_FAT05230	NOT9	181
52047412	NOT9_FAT05230	NOT9	55
52047413	NOT9_FAT05230	NOT9	202
52047414	NOT9_FAT05230	NOT9	9
52047415	NOT9_FAT05230	NOT9	208
52047416	NOT9_FAT05230	NOT9	136
52047417	NOT9_FAT05230	NOT9	184
52047418	NOT9_FAT05230	NOT9	63
52047419	NOT9_FAT05230	NOT9	70
52047420	NOT9_FAT05230	NOT9	128
52047421	NOT9_FAT05230	NOT9	102
52047422	NOT9_FAT05230	NOT9	50
52047423	NOT9_FAT05230	NOT9	136
52047424	NOT9_FAT05230	NOT9	124
52047425	NOT9_FAT05230	NOT9	95
52047426	NOT9_FAT05230	NOT9	156
52047427	NOT9_FAT05230	NOT9	127
52047428	NOT9_FAT05230	NOT9	71
52047429	NOT9_FAT05230	NOT9	166
52047430	NOT9_FAT05230	NOT9	100
52047431	NOT9_FAT05230	NOT9	125
52047432	NOT9_FAT05230	NOT9	48
52047433	NOT9_FAT05230	NOT9	154
52047434	NOT9_FAT05230	NOT9	125
52047435	NOT9_FAT05230	NOT9	114
52047436	NOT9_FAT05230	NOT9	24
52047437	NOT9_FAT05230	NOT9	86
52047438	NOT9_FAT05230	NOT9	53
52047439	NOT9_FAT05230	NOT9	88
52047440	NOT9_FAT05230	NOT9	171
52047441	NOT9_FAT05230	NOT9	84
52047442	NOT9_FAT05230	NOT9	171
52047443	NOT9_FAT05230	NOT9	103
52047444	NOT9_FAT05230	NOT9	73
52047445	NOT9_FAT05230	NOT9	146
52047446	NOT9_FAT05230	NOT9	74
52047447	NOT9_FAT05230	NOT9	110
52047448	NOT9_FAT05230	NOT9	223
52047449	NOT9_FAT05230	NOT9	126
52047450	NOT9_FAT05230	NOT9	111
52047451	NOT9_FAT05230	NOT9	80
52047452	NOT9_FAT05230	NOT9	123
52047453	NOT9_FAT05230	NOT9	52
52047454	NOT9_FAT05230	NOT9	10
52047455	NOT9_FAT05230	NOT9	114
52047456	NOT9_FAT05230	NOT9	64
52047457	NOT9_FAT05230	NOT9	55
52047458	NOT9_FAT05230	NOT9	138
52047459	NOT9_FAT05230	NOT9	79
52047460	NOT9_FAT05230	NOT9	89
52047461	NOT9_FAT05230	NOT9	47
52047462	NOT9_FAT05230	NOT9	142
52047463	NOT9_FAT05230	NOT9	58
52047464	NOT9_FAT05230	NOT9	127
52047465	NOT9_FAT05230	NOT9	71
52047466	NOT9_FAT05230	NOT9	111
52047467	NOT9_FAT05230	NOT9	194
52047468	NOT9_FAT05230	NOT9	85
52047469	NOT9_FAT05230	NOT9	193
52047470	NOT9_FAT05230	NOT9	70
52047471	NOT9_FAT05230	NOT9	104
52047472	NOT9_FAT05230	NOT9	130
52047473	NOT9_FAT05230	NOT9	33
52047474	NOT9_FAT05230	NOT9	99
52047475	NOT9_FAT05230	NOT9	58
52047476	NOT9_FAT05230	NOT9	48
52047477	NOT9_FAT05230	NOT9	86
52047478	NOT9_FAT05230	NOT9	50
52047479	NOT9_FAT05230	NOT9	62
52047480	NOT9_FAT05230	NOT9	135
52047481	NOT9_FAT05230	NOT9	85
52047482	NOT9_FAT05230	NOT9	105
52047483	NOT9_FAT05230	NOT9	93
52047484	NOT9_FAT05230	NOT9	41
52047485	NOT9_FAT05230	NOT9	94
52047486	NOT9_FAT05230	NOT9	88
52047487	NOT9_FAT05230	NOT9	123
52047488	NOT9_FAT05230	NOT9	158
52047489	NOT9_FAT05230	NOT9	122
52047490	NOT9_FAT05230	NOT9	50
52047491	NOT9_FAT05230	NOT9	52
52047492	NOT9_FAT05230	NOT9	88
52047493	NOT9_FAT05230	NOT9	153
52047494	NOT9_FAT05230	NOT9	169
52047495	NOT9_FAT05230	NOT9	80
52047496	NOT9_FAT05230	NOT9	67
52047497	NOT9_FAT05230	NOT9	96
52047498	NOT9_FAT05230	NOT9	169
52047499	NOT9_FAT05230	NOT9	92
52047500	NOT9_FAT05230	NOT9	8
52047501	NOT9_FAT05230	NOT9	131
52047502	NOT9_FAT05230	NOT9	112
52047503	NOT9_FAT05230	NOT9	115
52047504	NOT9_FAT05230	NOT9	60
52047505	NOT9_FAT05230	NOT9	115
52047506	NOT9_FAT05230	NOT9	89
52047507	NOT9_FAT05230	NOT9	157
52047508	NOT9_FAT05230	NOT9	99
52047509	NOT9_FAT05230	NOT9	123
52047510	NOT9_FAT05230	NOT9	57
52047511	NOT9_FAT05230	NOT9	90
52047512	NOT9_FAT05230	NOT9	146
52047513	NOT9_FAT05230	NOT9	153
52047514	NOT9_FAT05230	NOT9	72
52047515	NOT9_FAT05230	NOT9	87
52047516	NOT9_FAT05230	NOT9	157
52047517	NOT9_FAT05230	NOT9	149
52047518	NOT9_FAT05230	NOT9	85
52047519	NOT9_FAT05230	NOT9	121
52047520	NOT9_FAT05230	NOT9	113
52047521	NOT9_FAT05230	NOT9	91
52047522	NOT9_FAT05230	NOT9	132
52047523	NOT9_FAT05230	NOT9	80
52047524	NOT9_FAT05230	NOT9	97
52047525	NOT9_FAT05230	NOT9	141
52047526	NOT9_FAT05230	NOT9	9
52047527	NOT9_FAT05230	NOT9	106
52047528	NOT9_FAT05230	NOT9	113
52047529	NOT9_FAT05230	NOT9	153
52047530	NOT9_FAT05230	NOT9	80
52047531	NOT9_FAT05230	NOT9	39
52047532	NOT9_FAT05230	NOT9	59
52047533	NOT9_FAT05230	NOT9	144
52047534	NOT9_FAT05230	NOT9	98
52047535	NOT9_FAT05230	NOT9	55
52047536	NOT9_FAT05230	NOT9	73
52047537	NOT9_FAT05230	NOT9	104
52047538	NOT9_FAT05230	NOT9	80
52047539	NOT9_FAT05230	NOT9	131
52047540	NOT9_FAT05230	NOT9	101
52047541	NOT9_FAT05230	NOT9	65
52047542	NOT9_FAT05230	NOT9	77
52047543	NOT9_FAT05230	NOT9	72
52047544	NOT9_FAT05230	NOT9	75
52047545	NOT9_FAT05230	NOT9	48
52047546	NOT9_FAT05230	NOT9	94
52047547	NOT9_FAT05230	NOT9	120
52047548	NOT9_FAT05230	NOT9	163
52047549	NOT9_FAT05230	NOT9	142
52047550	NOT9_FAT05230	NOT9	122
52047551	NOT9_FAT05230	NOT9	118
52047552	NOT9_FAT05230	NOT9	111
52047553	NOT9_FAT05230	NOT9	133
52047554	NOT9_FAT05230	NOT9	110
52047555	NOT9_FAT05230	NOT9	138
52047556	NOT9_FAT05230	NOT9	113
52047557	NOT9_FAT05230	NOT9	60
52047558	NOT9_FAT05230	NOT9	79
52047559	NOT9_FAT05230	NOT9	95
52047560	NOT9_FAT05230	NOT9	135
52047561	NOT9_FAT05230	NOT9	79
52047562	NOT9_FAT05230	NOT9	107
52047563	NOT9_FAT05230	NOT9	84
52047564	NOT9_FAT05230	NOT9	100
52047565	NOT9_FAT05230	NOT9	83
52047566	NOT9_FAT05230	NOT9	92
52047567	NOT9_FAT05230	NOT9	60
52047568	NOT9_FAT05230	NOT9	56
52047569	NOT9_FAT05230	NOT9	113
52047570	NOT9_FAT05230	NOT9	198
52047571	NOT9_FAT05230	NOT9	95
52047572	NOT9_FAT05230	NOT9	119
52047573	NOT9_FAT05230	NOT9	65
52047574	NOT9_FAT05230	NOT9	53
52047575	NOT9_FAT05230	NOT9	106
52047576	NOT9_FAT05230	NOT9	61
52047577	NOT9_FAT05230	NOT9	158
52047578	NOT9_FAT05230	NOT9	149
52047579	NOT9_FAT05230	NOT9	121
52047580	NOT9_FAT05230	NOT9	45
52047581	NOT9_FAT05230	NOT9	113
52047582	NOT9_FAT05230	NOT9	141
52047583	NOT9_FAT05230	NOT9	138
52047584	NOT9_FAT05230	NOT9	131
52047585	NOT9_FAT05230	NOT9	118
52047586	NOT9_FAT05230	NOT9	99
52047587	NOT9_FAT05230	NOT9	74
52047588	NOT9_FAT05230	NOT9	113
52047589	NOT9_FAT05230	NOT9	60
52047590	NOT9_FAT05230	NOT9	111
52047591	NOT9_FAT05230	NOT9	112
52047592	NOT9_FAT05230	NOT9	144
52047593	NOT9_FAT05230	NOT9	147
52047594	NOT9_FAT05230	NOT9	117
52047595	NOT9_FAT05230	NOT9	71
52047596	NOT9_FAT05230	NOT9	121
52047597	NOT9_FAT05230	NOT9	60
52047598	NOT9_FAT05230	NOT9	74
52047599	NOT9_FAT05230	NOT9	80
52047600	NOT9_FAT05230	NOT9	73
52047601	NOT9_FAT05230	NOT9	29
52047602	NOT9_FAT05230	NOT9	167
52047603	NOT9_FAT05230	NOT9	70
52047604	NOT9_FAT05230	NOT9	76
52047605	NOT9_FAT05230	NOT9	245
52047606	NOT9_FAT05230	NOT9	78
52047607	NOT9_FAT05230	NOT9	65
52047608	NOT9_FAT05230	NOT9	138
52047609	NOT9_FAT05230	NOT9	52
52047610	NOT9_FAT05230	NOT9	119
52047611	NOT9_FAT05230	NOT9	148
52047612	NOT9_FAT05230	NOT9	38
52047613	NOT9_FAT05230	NOT9	162
52047614	NOT9_FAT05230	NOT9	84
52047615	NOT9_FAT05230	NOT9	101
52047616	NOT9_FAT05230	NOT9	221
52047617	NOT9_FAT05230	NOT9	59
52047618	NOT9_FAT05230	NOT9	56
52047619	NOT9_FAT05230	NOT9	165
52047620	NOT9_FAT05230	NOT9	54
52047621	NOT9_FAT05230	NOT9	84
52047622	NOT9_FAT05230	NOT9	57
52047623	NOT9_FAT05230	NOT9	169
52047624	NOT9_FAT05230	NOT9	126
52047625	NOT9_FAT05230	NOT9	97
52047626	NOT9_FAT05230	NOT9	162
52047627	NOT9_FAT05230	NOT9	115
52047628	NOT9_FAT05230	NOT9	140
52047629	NOT9_FAT05230	NOT9	39
52047630	NOT9_FAT05230	NOT9	29
52047631	NOT9_FAT05230	NOT9	105
52047632	NOT9_FAT05230	NOT9	44
52047633	NOT9_FAT05230	NOT9	113
52047634	NOT9_FAT05230	NOT9	52
52047635	NOT9_FAT05230	NOT9	68
52047636	NOT9_FAT05230	NOT9	82
52047637	NOT9_FAT05230	NOT9	54
52047638	NOT9_FAT05230	NOT9	65
52047639	NOT9_FAT05230	NOT9	67
52047640	NOT9_FAT05230	NOT9	92
52047641	NOT9_FAT05230	NOT9	135
52047642	NOT9_FAT05230	NOT9	40
52047643	NOT9_FAT05230	NOT9	121
52047644	NOT9_FAT05230	NOT9	134
52047645	NOT9_FAT05230	NOT9	94
52047646	NOT9_FAT05230	NOT9	100
52047647	NOT9_FAT05230	NOT9	99
52047648	NOT9_FAT05230	NOT9	49
52047649	NOT9_FAT05230	NOT9	141
52047650	NOT9_FAT05230	NOT9	73
52047651	NOT9_FAT05230	NOT9	152
52047652	NOT9_FAT05230	NOT9	83
52047653	NOT9_FAT05230	NOT9	66
52047654	NOT9_FAT05230	NOT9	94
52047655	NOT9_FAT05230	NOT9	148
52047656	NOT9_FAT05230	NOT9	98
52047657	NOT9_FAT05230	NOT9	40
52047658	NOT9_FAT05230	NOT9	78
52047659	NOT9_FAT05230	NOT9	183
52047660	NOT9_FAT05230	NOT9	166
52047661	NOT9_FAT05230	NOT9	114
52047662	NOT9_FAT05230	NOT9	95
52047663	NOT9_FAT05230	NOT9	62
52047664	NOT9_FAT05230	NOT9	120
52047665	NOT9_FAT05230	NOT9	65
52047666	NOT9_FAT05230	NOT9	150
52047667	NOT9_FAT05230	NOT9	198
52047668	NOT9_FAT05230	NOT9	119
52047669	NOT9_FAT05230	NOT9	60
52047670	NOT9_FAT05230	NOT9	75
52047671	NOT9_FAT05230	NOT9	80
52047672	NOT9_FAT05230	NOT9	228
52047673	NOT9_FAT05230	NOT9	178
52047674	NOT9_FAT05230	NOT9	77
52047675	NOT9_FAT05230	NOT9	203
52047676	NOT9_FAT05230	NOT9	102
52047677	NOT9_FAT05230	NOT9	80
52047678	NOT9_FAT05230	NOT9	50
52047679	NOT9_FAT05230	NOT9	159
52047680	NOT9_FAT05230	NOT9	171
52047681	NOT9_FAT05230	NOT9	89
52047682	NOT9_FAT05230	NOT9	79
52047683	NOT9_FAT05230	NOT9	89
52047684	NOT9_FAT05230	NOT9	103
52047685	NOT9_FAT05230	NOT9	87
52047686	NOT9_FAT05230	NOT9	56
52047687	NOT9_FAT05230	NOT9	63
52047688	NOT9_FAT05230	NOT9	142
52047689	NOT9_FAT05230	NOT9	45
52047690	NOT9_FAT05230	NOT9	139
52047691	NOT9_FAT05230	NOT9	66
52047692	NOT9_FAT05230	NOT9	140
52047693	NOT9_FAT05230	NOT9	207
52047694	NOT9_FAT05230	NOT9	123
52047695	NOT9_FAT05230	NOT9	131
52047696	NOT9_FAT05230	NOT9	32
52047697	NOT9_FAT05230	NOT9	58
52047698	NOT9_FAT05230	NOT9	65
52047699	NOT9_FAT05230	NOT9	95
52047700	NOT9_FAT05230	NOT9	37
52047701	NOT9_FAT05230	NOT9	186
52047702	NOT9_FAT05230	NOT9	134
52047703	NOT9_FAT05230	NOT9	183
52047704	NOT9_FAT05230	NOT9	141
52047705	NOT9_FAT05230	NOT9	79
52047706	NOT9_FAT05230	NOT9	135
52047707	NOT9_FAT05230	NOT9	74
52047708	NOT9_FAT05230	NOT9	119
52047709	NOT9_FAT05230	NOT9	191
52047710	NOT9_FAT05230	NOT9	146
52047711	NOT9_FAT05230	NOT9	218
52047712	NOT9_FAT05230	NOT9	112
52047713	NOT9_FAT05230	NOT9	75
52047714	NOT9_FAT05230	NOT9	109
52047715	NOT9_FAT05230	NOT9	183
52047716	NOT9_FAT05230	NOT9	72
52047717	NOT9_FAT05230	NOT9	91
52047718	NOT9_FAT05230	NOT9	92
52047719	NOT9_FAT05230	NOT9	90
52047720	NOT9_FAT05230	NOT9	124
52047721	NOT9_FAT05230	NOT9	55
52047722	NOT9_FAT05230	NOT9	191
52047723	NOT9_FAT05230	NOT9	143
52047724	NOT9_FAT05230	NOT9	94
52047725	NOT9_FAT05230	NOT9	60
52047726	NOT9_FAT05230	NOT9	145
52047727	NOT9_FAT05230	NOT9	87
52047728	NOT9_FAT05230	NOT9	86
52047729	NOT9_FAT05230	NOT9	63
52047730	NOT9_FAT05230	NOT9	79
52047731	NOT9_FAT05230	NOT9	78
52047732	NOT9_FAT05230	NOT9	55
52047733	NOT9_FAT05230	NOT9	123
52047734	NOT9_FAT05230	NOT9	185
52047735	NOT9_FAT05230	NOT9	103
52047736	NOT9_FAT05230	NOT9	47
52047737	NOT9_FAT05230	NOT9	78
52047738	NOT9_FAT05230	NOT9	111
52047739	NOT9_FAT05230	NOT9	108
52047740	NOT9_FAT05230	NOT9	49
52047741	NOT9_FAT05230	NOT9	58
52047742	NOT9_FAT05230	NOT9	103
52047743	NOT9_FAT05230	NOT9	67
52047744	NOT9_FAT05230	NOT9	46
52047745	NOT9_FAT05230	NOT9	57
52047746	NOT9_FAT05230	NOT9	155
52047747	NOT9_FAT05230	NOT9	176
52047748	NOT9_FAT05230	NOT9	128
52047749	NOT9_FAT05230	NOT9	58
52047750	NOT9_FAT05230	NOT9	188
52047751	NOT9_FAT05230	NOT9	89
52047752	NOT9_FAT05230	NOT9	138
52047753	NOT9_FAT05230	NOT9	72
52047754	NOT9_FAT05230	NOT9	55
52047755	NOT9_FAT05230	NOT9	63
52047756	NOT9_FAT05230	NOT9	53
52047757	NOT9_FAT05230	NOT9	98
52047758	NOT9_FAT05230	NOT9	69
52047759	NOT9_FAT05230	NOT9	80
52047760	NOT9_FAT05230	NOT9	108
52047761	NOT9_FAT05230	NOT9	65
52047762	NOT9_FAT05230	NOT9	80
52047763	NOT9_FAT05230	NOT9	128
52047764	NOT9_FAT05230	NOT9	154
52047765	NOT9_FAT05230	NOT9	50
52047766	NOT9_FAT05230	NOT9	143
52047767	NOT9_FAT05230	NOT9	137
52047768	NOT9_FAT05230	NOT9	120
52047769	NOT9_FAT05230	NOT9	52
52047770	NOT9_FAT05230	NOT9	49
52047771	NOT9_FAT05230	NOT9	46
52047772	NOT9_FAT05230	NOT9	82
52047773	NOT9_FAT05230	NOT9	158
52047774	NOT9_FAT05230	NOT9	37
52047775	NOT9_FAT05230	NOT9	102
52047776	NOT9_FAT05230	NOT9	86
52047777	NOT9_FAT05230	NOT9	100
52047778	NOT9_FAT05230	NOT9	111
52047779	NOT9_FAT05230	NOT9	105
52047780	NOT9_FAT05230	NOT9	122
52047781	NOT9_FAT05230	NOT9	124
52047782	NOT9_FAT05230	NOT9	134
52047783	NOT9_FAT05230	NOT9	108
52047784	NOT9_FAT05230	NOT9	70
52047785	NOT9_FAT05230	NOT9	77
52047786	NOT9_FAT05230	NOT9	84
52047787	NOT9_FAT05230	NOT9	102
52047788	NOT9_FAT05230	NOT9	128
52047789	NOT9_FAT05230	NOT9	93
52047790	NOT9_FAT05230	NOT9	152
52047791	NOT9_FAT05230	NOT9	193
52047792	NOT9_FAT05230	NOT9	122
52047793	NOT9_FAT05230	NOT9	99
52047794	NOT9_FAT05230	NOT9	52
52047795	NOT9_FAT05230	NOT9	103
52047796	NOT9_FAT05230	NOT9	81
52047797	NOT9_FAT05230	NOT9	89
52047798	NOT9_FAT05230	NOT9	86
52047799	NOT9_FAT05230	NOT9	169
52047800	NOT9_FAT05230	NOT9	101
52047801	NOT9_FAT05230	NOT9	61
52047802	NOT9_FAT05230	NOT9	40
52047803	NOT9_FAT05230	NOT9	94
52047804	NOT9_FAT05230	NOT9	127
52047805	NOT9_FAT05230	NOT9	275
52047806	NOT9_FAT05230	NOT9	147
52047807	NOT9_FAT05230	NOT9	127
52047808	NOT9_FAT05230	NOT9	75
52047809	NOT9_FAT05230	NOT9	76
52047810	NOT9_FAT05230	NOT9	149
52047811	NOT9_FAT05230	NOT9	57
52047812	NOT9_FAT05230	NOT9	245
52047813	NOT9_FAT05230	NOT9	253
52047814	NOT9_FAT05230	NOT9	245
52047815	NOT9_FAT05230	NOT9	137
52047816	NOT9_FAT05230	NOT9	83
52047817	NOT9_FAT05230	NOT9	110
52047818	NOT9_FAT05230	NOT9	84
52047819	NOT9_FAT05230	NOT9	146
52047820	NOT9_FAT05230	NOT9	114
52047821	NOT9_FAT05230	NOT9	157
52047822	NOT9_FAT05230	NOT9	176
52047823	NOT9_FAT05230	NOT9	122
52047824	NOT9_FAT05230	NOT9	56
52047825	NOT9_FAT05230	NOT9	55
52047826	NOT9_FAT05230	NOT9	83
52047827	NOT9_FAT05230	NOT9	178
52047828	NOT9_FAT05230	NOT9	67
52047829	NOT9_FAT05230	NOT9	130
52047830	NOT9_FAT05230	NOT9	96
52047831	NOT9_FAT05230	NOT9	46
52047832	NOT9_FAT05230	NOT9	248
52047833	NOT9_FAT05230	NOT9	54
52047834	NOT9_FAT05230	NOT9	50
52047835	NOT9_FAT05230	NOT9	77
52047836	NOT9_FAT05230	NOT9	115
52047837	NOT9_FAT05230	NOT9	59
52047838	NOT9_FAT05230	NOT9	73
52047839	NOT9_FAT05230	NOT9	64
52047840	NOT9_FAT05230	NOT9	76
52047841	NOT9_FAT05230	NOT9	77
52047842	NOT9_FAT05230	NOT9	81
52047843	NOT9_FAT05230	NOT9	116
52047844	NOT9_FAT05230	NOT9	84
52047845	NOT9_FAT05230	NOT9	54
52047846	NOT9_FAT05230	NOT9	44
52047847	NOT9_FAT05230	NOT9	89
52047848	NOT9_FAT05230	NOT9	80
52047849	NOT9_FAT05230	NOT9	95
52047850	NOT9_FAT05230	NOT9	156
52047851	NOT9_FAT05230	NOT9	72
52047852	NOT9_FAT05230	NOT9	107
52047853	NOT9_FAT05230	NOT9	51
52047854	NOT9_FAT05230	NOT9	99
52047855	NOT9_FAT05230	NOT9	59
52047856	NOT9_FAT05230	NOT9	77
52047857	NOT9_FAT05230	NOT9	209
52047858	NOT9_FAT05230	NOT9	74
52047859	NOT9_FAT05230	NOT9	59
52047860	NOT9_FAT05230	NOT9	139
52047861	NOT9_FAT05230	NOT9	172
52047862	NOT9_FAT05230	NOT9	92
52047863	NOT9_FAT05230	NOT9	93
52047864	NOT9_FAT05230	NOT9	95
52047865	NOT9_FAT05230	NOT9	69
52047866	NOT9_FAT05230	NOT9	288
52047867	NOT9_FAT05230	NOT9	87
52047868	NOT9_FAT05230	NOT9	148
52047869	NOT9_FAT05230	NOT9	114
52047870	NOT9_FAT05230	NOT9	95
52047871	NOT9_FAT05230	NOT9	174
52047872	NOT9_FAT05230	NOT9	195
52047873	NOT9_FAT05230	NOT9	86
52047874	NOT9_FAT05230	NOT9	69
52047875	NOT9_FAT05230	NOT9	84
52047876	NOT9_FAT05230	NOT9	57
52047877	NOT9_FAT05230	NOT9	148
52047878	NOT9_FAT05230	NOT9	131
52047879	NOT9_FAT05230	NOT9	56
52047880	NOT9_FAT05230	NOT9	103
52047881	NOT9_FAT05230	NOT9	115
52047882	NOT9_FAT05230	NOT9	66
52047883	NOT9_FAT05230	NOT9	95
52047884	NOT9_FAT05230	NOT9	106
52047885	NOT9_FAT05230	NOT9	50
52047886	NOT9_FAT05230	NOT9	125
52047887	NOT9_FAT05230	NOT9	147
52047888	NOT9_FAT05230	NOT9	82
52047889	NOT9_FAT05230	NOT9	87
52047890	NOT9_FAT05230	NOT9	65
52047891	NOT9_FAT05230	NOT9	100
52047892	NOT9_FAT05230	NOT9	128
52047893	NOT9_FAT05230	NOT9	86
52047894	NOT9_FAT05230	NOT9	69
52047895	NOT9_FAT05230	NOT9	46
52047896	NOT9_FAT05230	NOT9	183
52047897	NOT9_FAT05230	NOT9	154
52047898	NOT9_FAT05230	NOT9	96
52047899	NOT9_FAT05230	NOT9	88
52047900	NOT9_FAT05230	NOT9	56
52047901	NOT9_FAT05230	NOT9	85
52047902	NOT9_FAT05230	NOT9	97
52047903	NOT9_FAT05230	NOT9	70
52047904	NOT9_FAT05230	NOT9	93
52047905	NOT9_FAT05230	NOT9	223
52047906	NOT9_FAT05230	NOT9	93
52047907	NOT9_FAT05230	NOT9	79
52047908	NOT9_FAT05230	NOT9	13
52047909	NOT9_FAT05230	NOT9	78
52047910	NOT9_FAT05230	NOT9	70
52047911	NOT9_FAT05230	NOT9	161
52047912	NOT9_FAT05230	NOT9	71
52047913	NOT9_FAT05230	NOT9	86
52047914	NOT9_FAT05230	NOT9	92
52047915	NOT9_FAT05230	NOT9	49
52047916	NOT9_FAT05230	NOT9	125
52047917	NOT9_FAT05230	NOT9	112
52047918	NOT9_FAT05230	NOT9	90
52047919	NOT9_FAT05230	NOT9	90
52047920	NOT9_FAT05230	NOT9	100
52047921	NOT9_FAT05230	NOT9	65
52047922	NOT9_FAT05230	NOT9	87
52047923	NOT9_FAT05230	NOT9	82
52047924	NOT9_FAT05230	NOT9	57
52047925	NOT9_FAT05230	NOT9	108
52047926	NOT9_FAT05230	NOT9	41
52047927	NOT9_FAT05230	NOT9	66
52047928	NOT9_FAT05230	NOT9	64
52047929	NOT9_FAT05230	NOT9	73
52047930	NOT9_FAT05230	NOT9	136
52047931	NOT9_FAT05230	NOT9	130
52047932	NOT9_FAT05230	NOT9	158
52047933	NOT9_FAT05230	NOT9	85
52047934	NOT9_FAT05230	NOT9	99
52047935	NOT9_FAT05230	NOT9	151
52047936	NOT9_FAT05230	NOT9	62
52047937	NOT9_FAT05230	NOT9	146
52047938	NOT9_FAT05230	NOT9	63
52047939	NOT9_FAT05230	NOT9	123
52047940	NOT9_FAT05230	NOT9	140
52047941	NOT9_FAT05230	NOT9	107
52047942	NOT9_FAT05230	NOT9	95
52047943	NOT9_FAT05230	NOT9	83
52047944	NOT9_FAT05230	NOT9	109
52047945	NOT9_FAT05230	NOT9	67
52047946	NOT9_FAT05230	NOT9	61
52047947	NOT9_FAT05230	NOT9	146
52047948	NOT9_FAT05230	NOT9	197
52047949	NOT9_FAT05230	NOT9	148
52047950	NOT9_FAT05230	NOT9	107
52047951	NOT9_FAT05230	NOT9	60
52047952	NOT9_FAT05230	NOT9	61
52047953	NOT9_FAT05230	NOT9	72
52047954	NOT9_FAT05230	NOT9	104
52047955	NOT9_FAT05230	NOT9	135
52047956	NOT9_FAT05230	NOT9	61
52047957	NOT9_FAT05230	NOT9	73
52047958	NOT9_FAT05230	NOT9	235
52047959	NOT9_FAT05230	NOT9	156
52047960	NOT9_FAT05230	NOT9	57
52047961	NOT9_FAT05230	NOT9	170
52047962	NOT9_FAT05230	NOT9	145
52047963	NOT9_FAT05230	NOT9	157
52047964	NOT9_FAT05230	NOT9	71
52047965	NOT9_FAT05230	NOT9	241
52047966	NOT9_FAT05230	NOT9	101
52047967	NOT9_FAT05230	NOT9	60
52047968	NOT9_FAT05230	NOT9	89
52047969	NOT9_FAT05230	NOT9	154
52047970	NOT9_FAT05230	NOT9	160
52047971	NOT9_FAT05230	NOT9	197
52047972	NOT9_FAT05230	NOT9	83
52047973	NOT9_FAT05230	NOT9	106
52047974	NOT9_FAT05230	NOT9	59
52047975	NOT9_FAT05230	NOT9	19
52047976	NOT9_FAT05230	NOT9	56
52047977	NOT9_FAT05230	NOT9	123
52047978	NOT9_FAT05230	NOT9	88
52047979	NOT9_FAT05230	NOT9	121
52047980	NOT9_FAT05230	NOT9	146
52047981	NOT9_FAT05230	NOT9	87
52047982	NOT9_FAT05230	NOT9	57
52047983	NOT9_FAT05230	NOT9	96
52047984	NOT9_FAT05230	NOT9	59
52047985	NOT9_FAT05230	NOT9	170
52047986	NOT9_FAT05230	NOT9	92
52047987	NOT9_FAT05230	NOT9	83
52047988	NOT9_FAT05230	NOT9	163
52047989	NOT9_FAT05230	NOT9	96
52047990	NOT9_FAT05230	NOT9	83
52047991	NOT9_FAT05230	NOT9	139
52047992	NOT9_FAT05230	NOT9	149
52047993	NOT9_FAT05230	NOT9	128
52047994	NOT9_FAT05230	NOT9	156
52047995	NOT9_FAT05230	NOT9	96
52047996	NOT9_FAT05230	NOT9	93
52047997	NOT9_FAT05230	NOT9	149
52047998	NOT9_FAT05230	NOT9	92
52047999	NOT9_FAT05230	NOT9	141
52048000	NOT9_FAT05230	NOT9	110
52048001	NOT9_FAT05230	NOT9	59
52048002	NOT9_FAT05230	NOT9	40
52048003	NOT9_FAT05230	NOT9	126
52048004	NOT9_FAT05230	NOT9	53
52048005	NOT9_FAT05230	NOT9	119
52048006	NOT9_FAT05230	NOT9	111
52048007	NOT9_FAT05230	NOT9	131
52048008	NOT9_FAT05230	NOT9	72
52048009	NOT9_FAT05230	NOT9	76
52048010	NOT9_FAT05230	NOT9	49
52048011	NOT9_FAT05230	NOT9	72
52048012	NOT9_FAT05230	NOT9	138
52048013	NOT9_FAT05230	NOT9	114
52048014	NOT9_FAT05230	NOT9	48
52048015	NOT9_FAT05230	NOT9	92
52048016	NOT9_FAT05230	NOT9	93
52048017	NOT9_FAT05230	NOT9	187
52048018	NOT9_FAT05230	NOT9	142
52048019	NOT9_FAT05230	NOT9	133
52048020	NOT9_FAT05230	NOT9	55
52048021	NOT9_FAT05230	NOT9	102
52048022	NOT9_FAT05230	NOT9	78
52048023	NOT9_FAT05230	NOT9	34
52048024	NOT9_FAT05230	NOT9	130
52048025	NOT9_FAT05230	NOT9	116
52048026	NOT9_FAT05230	NOT9	99
52048027	NOT9_FAT05230	NOT9	114
52048028	NOT9_FAT05230	NOT9	167
52048029	NOT9_FAT05230	NOT9	63
52048030	NOT9_FAT05230	NOT9	89
52048031	NOT9_FAT05230	NOT9	150
52048032	NOT9_FAT05230	NOT9	135
52048033	NOT9_FAT05230	NOT9	93
52048034	NOT9_FAT05230	NOT9	68
52048035	NOT9_FAT05230	NOT9	113
52048036	NOT9_FAT05230	NOT9	74
52048037	NOT9_FAT05230	NOT9	67
52048038	NOT9_FAT05230	NOT9	182
52048039	NOT9_FAT05230	NOT9	112
52048040	NOT9_FAT05230	NOT9	132
52048041	NOT9_FAT05230	NOT9	125
52048042	NOT9_FAT05230	NOT9	69
52048043	NOT9_FAT05230	NOT9	144
52048044	NOT9_FAT05230	NOT9	80
52048045	NOT9_FAT05230	NOT9	161
52048046	NOT9_FAT05230	NOT9	97
52048047	NOT9_FAT05230	NOT9	119
52048048	NOT9_FAT05230	NOT9	64
52048049	NOT9_FAT05230	NOT9	146
52048050	NOT9_FAT05230	NOT9	109
52048051	NOT9_FAT05230	NOT9	74
52048052	NOT9_FAT05230	NOT9	114
52048053	NOT9_FAT05230	NOT9	52
52048054	NOT9_FAT05230	NOT9	54
52048055	NOT9_FAT05230	NOT9	96
52048056	NOT9_FAT05230	NOT9	87
52048057	NOT9_FAT05230	NOT9	84
52048058	NOT9_FAT05230	NOT9	40
52048059	NOT9_FAT05230	NOT9	66
52048060	NOT9_FAT05230	NOT9	102
52048061	NOT9_FAT05230	NOT9	133
52048062	NOT9_FAT05230	NOT9	81
52048063	NOT9_FAT05230	NOT9	158
52048064	NOT9_FAT05230	NOT9	56
52048065	NOT9_FAT05230	NOT9	9
52048066	NOT9_FAT05230	NOT9	111
52048067	NOT9_FAT05230	NOT9	158
52048068	NOT9_FAT05230	NOT9	83
52048069	NOT9_FAT05230	NOT9	256
52048070	NOT9_FAT05230	NOT9	74
52048071	NOT9_FAT05230	NOT9	148
52048072	NOT9_FAT05230	NOT9	183
52048073	NOT9_FAT05230	NOT9	150
52048074	NOT9_FAT05230	NOT9	147
52048075	NOT9_FAT05230	NOT9	159
52048076	NOT9_FAT05230	NOT9	67
52048077	NOT9_FAT05230	NOT9	50
52048078	NOT9_FAT05230	NOT9	65
52048079	NOT9_FAT05230	NOT9	152
52048080	NOT9_FAT05230	NOT9	155
52048081	NOT9_FAT05230	NOT9	29
52048082	NOT9_FAT05230	NOT9	117
52048083	NOT9_FAT05230	NOT9	189
52048084	NOT9_FAT05230	NOT9	109
52048085	NOT9_FAT05230	NOT9	107
52048086	NOT9_FAT05230	NOT9	72
52048087	NOT9_FAT05230	NOT9	245
52048088	NOT9_FAT05230	NOT9	82
52048089	NOT9_FAT05230	NOT9	52
52048090	NOT9_FAT05230	NOT9	166
52048091	NOT9_FAT05230	NOT9	74
52048092	NOT9_FAT05230	NOT9	39
52048093	NOT9_FAT05230	NOT9	75
52048094	NOT9_FAT05230	NOT9	138
52048095	NOT9_FAT05230	NOT9	40
52048096	NOT9_FAT05230	NOT9	95
52048097	NOT9_FAT05230	NOT9	139
52048098	NOT9_FAT05230	NOT9	7
52048099	NOT9_FAT05230	NOT9	77
52048100	NOT9_FAT05230	NOT9	18
52048101	NOT9_FAT05230	NOT9	90
52048102	NOT9_FAT05230	NOT9	79
52048103	NOT9_FAT05230	NOT9	61
52048104	NOT9_FAT05230	NOT9	93
52048105	NOT9_FAT05230	NOT9	45
52048106	NOT9_FAT05230	NOT9	116
52048107	NOT9_FAT05230	NOT9	92
52048108	NOT9_FAT05230	NOT9	59
52048109	NOT9_FAT05230	NOT9	74
52048110	NOT9_FAT05230	NOT9	83
52048111	NOT9_FAT05230	NOT9	131
52048112	NOT9_FAT05230	NOT9	28
52048113	NOT9_FAT05230	NOT9	133
52048114	NOT9_FAT05230	NOT9	90
52048115	NOT9_FAT05230	NOT9	108
52048116	NOT9_FAT05230	NOT9	127
52048117	NOT9_FAT05230	NOT9	179
52048118	NOT9_FAT05230	NOT9	75
52048119	NOT9_FAT05230	NOT9	66
52048120	NOT9_FAT05230	NOT9	53
52048121	NOT9_FAT05230	NOT9	52
52048122	NOT9_FAT05230	NOT9	74
52048123	NOT9_FAT05230	NOT9	7
52048124	NOT9_FAT05230	NOT9	39
52048125	NOT9_FAT05230	NOT9	57
52048126	NOT9_FAT05230	NOT9	146
52048127	NOT9_FAT05230	NOT9	142
52048128	NOT9_FAT05230	NOT9	95
52048129	NOT9_FAT05230	NOT9	149
52048130	NOT9_FAT05230	NOT9	107
52048131	NOT9_FAT05230	NOT9	159
52048132	NOT9_FAT05230	NOT9	71
52048133	NOT9_FAT05230	NOT9	124
52048134	NOT9_FAT05230	NOT9	18
52048135	NOT9_FAT05230	NOT9	81
52048136	NOT9_FAT05230	NOT9	107
52048137	NOT9_FAT05230	NOT9	189
52048138	NOT9_FAT05230	NOT9	86
52048139	NOT9_FAT05230	NOT9	138
52048140	NOT9_FAT05230	NOT9	101
52048141	NOT9_FAT05230	NOT9	103
52048142	NOT9_FAT05230	NOT9	55
52048143	NOT9_FAT05230	NOT9	57
52048144	NOT9_FAT05230	NOT9	82
52048145	NOT9_FAT05230	NOT9	225
52048146	NOT9_FAT05230	NOT9	35
52048147	NOT9_FAT05230	NOT9	189
52048148	NOT9_FAT05230	NOT9	17
52048149	NOT9_FAT05230	NOT9	96
52048150	NOT9_FAT05230	NOT9	200
52048151	NOT9_FAT05230	NOT9	45
52048152	NOT9_FAT05230	NOT9	69
52048153	NOT9_FAT05230	NOT9	133
52048154	NOT9_FAT05230	NOT9	81
52048155	NOT9_FAT05230	NOT9	114
52048156	NOT9_FAT05230	NOT9	112
52048157	NOT9_FAT05230	NOT9	217
52048158	NOT9_FAT05230	NOT9	72
52048159	NOT9_FAT05230	NOT9	13
52048160	NOT9_FAT05230	NOT9	37
52048161	NOT9_FAT05230	NOT9	61
52048162	NOT9_FAT05230	NOT9	159
52048163	NOT9_FAT05230	NOT9	55
52048164	NOT9_FAT05230	NOT9	62
52048165	NOT9_FAT05230	NOT9	110
52048166	NOT9_FAT05230	NOT9	78
52048167	NOT9_FAT05230	NOT9	98
52048168	NOT9_FAT05230	NOT9	72
52048169	NOT9_FAT05230	NOT9	13
52048170	NOT9_FAT05230	NOT9	71
52048171	NOT9_FAT05230	NOT9	47
52048172	NOT9_FAT05230	NOT9	42
52048173	NOT9_FAT05230	NOT9	199
52048174	NOT9_FAT05230	NOT9	47
52048175	NOT9_FAT05230	NOT9	115
52048176	NOT9_FAT05230	NOT9	49
52048177	NOT9_FAT05230	NOT9	51
52048178	NOT9_FAT05230	NOT9	108
52048179	NOT9_FAT05230	NOT9	163
52048180	NOT9_FAT05230	NOT9	99
52048181	NOT9_FAT05230	NOT9	64
52048182	NOT9_FAT05230	NOT9	106
52048183	NOT9_FAT05230	NOT9	69
52048184	NOT9_FAT05230	NOT9	152
52048185	NOT9_FAT05230	NOT9	77
52048186	NOT9_FAT05230	NOT9	8
52048187	NOT9_FAT05230	NOT9	132
52048188	NOT9_FAT05230	NOT9	150
52048189	NOT9_FAT05230	NOT9	114
52048190	NOT9_FAT05230	NOT9	146
52048191	NOT9_FAT05230	NOT9	96
52048192	NOT9_FAT05230	NOT9	138
52048193	NOT9_FAT05230	NOT9	68
52048194	NOT9_FAT05230	NOT9	212
52048195	NOT9_FAT05230	NOT9	142
52048196	NOT9_FAT05230	NOT9	90
52048197	NOT9_FAT05230	NOT9	189
52048198	NOT9_FAT05230	NOT9	217
52048199	NOT9_FAT05230	NOT9	60
52048200	NOT9_FAT05230	NOT9	79
52048201	NOT9_FAT05230	NOT9	169
52048202	NOT9_FAT05230	NOT9	142
52048203	NOT9_FAT05230	NOT9	66
52048204	NOT9_FAT05230	NOT9	119
52048205	NOT9_FAT05230	NOT9	49
52048206	NOT9_FAT05230	NOT9	82
52048207	NOT9_FAT05230	NOT9	84
52048208	NOT9_FAT05230	NOT9	109
52048209	NOT9_FAT05230	NOT9	96
52048210	NOT9_FAT05230	NOT9	51
52048211	NOT9_FAT05230	NOT9	194
52048212	NOT9_FAT05230	NOT9	73
52048213	NOT9_FAT05230	NOT9	147
52048214	NOT9_FAT05230	NOT9	106
52048215	NOT9_FAT05230	NOT9	168
52048216	NOT9_FAT05230	NOT9	124
52048217	NOT9_FAT05230	NOT9	96
52048218	NOT9_FAT05230	NOT9	52
52048219	NOT9_FAT05230	NOT9	132
52048220	NOT9_FAT05230	NOT9	58
52048221	NOT9_FAT05230	NOT9	13
52048222	NOT9_FAT05230	NOT9	96
52048223	NOT9_FAT05230	NOT9	240
52048224	NOT9_FAT05230	NOT9	66
52048225	NOT9_FAT05230	NOT9	74
52048226	NOT9_FAT05230	NOT9	66
52048227	NOT9_FAT05230	NOT9	171
52048228	NOT9_FAT05230	NOT9	99
52048229	NOT9_FAT05230	NOT9	55
52048230	NOT9_FAT05230	NOT9	53
52048231	NOT9_FAT05230	NOT9	79
52048232	NOT9_FAT05230	NOT9	269
52048233	NOT9_FAT05230	NOT9	134
52048234	NOT9_FAT05230	NOT9	180
52048235	NOT9_FAT05230	NOT9	125
52048236	NOT9_FAT05230	NOT9	126
52048237	NOT9_FAT05230	NOT9	89
52048238	NOT9_FAT05230	NOT9	111
52048239	NOT9_FAT05230	NOT9	99
52048240	NOT9_FAT05230	NOT9	73
52048241	NOT9_FAT05230	NOT9	185
52048242	NOT9_FAT05230	NOT9	63
52048243	NOT9_FAT05230	NOT9	132
52048244	NOT9_FAT05230	NOT9	141
52048245	NOT9_FAT05230	NOT9	128
52048246	NOT9_FAT05230	NOT9	101
52048247	NOT9_FAT05230	NOT9	102
52048248	NOT9_FAT05230	NOT9	159
52048249	NOT9_FAT05230	NOT9	98
52048250	NOT9_FAT05230	NOT9	81
52048251	NOT9_FAT05230	NOT9	132
52048252	NOT9_FAT05230	NOT9	118
52048253	NOT9_FAT05230	NOT9	93
52048254	NOT9_FAT05230	NOT9	175
52048255	NOT9_FAT05230	NOT9	72
52048256	NOT9_FAT05230	NOT9	113
52048257	NOT9_FAT05230	NOT9	60
52048258	NOT9_FAT05230	NOT9	60
52048259	NOT9_FAT05230	NOT9	114
52048260	NOT9_FAT05230	NOT9	58
52048261	NOT9_FAT05230	NOT9	100
52048262	NOT9_FAT05230	NOT9	101
52048263	NOT9_FAT05230	NOT9	142
52048264	NOT9_FAT05230	NOT9	92
52048265	NOT9_FAT05230	NOT9	66
52048266	NOT9_FAT05230	NOT9	135
52048267	NOT9_FAT05230	NOT9	44
52048268	NOT9_FAT05230	NOT9	33
52048269	NOT9_FAT05230	NOT9	49
52048270	NOT9_FAT05230	NOT9	44
52048271	NOT9_FAT05230	NOT9	74
52048272	NOT9_FAT05230	NOT9	102
52048273	NOT9_FAT05230	NOT9	82
52048274	NOT9_FAT05230	NOT9	31
52048275	NOT9_FAT05230	NOT9	56
52048276	NOT9_FAT05230	NOT9	37
52048277	NOT9_FAT05230	NOT9	168
52048278	NOT9_FAT05230	NOT9	56
52048279	NOT9_FAT05230	NOT9	182
52048280	NOT9_FAT05230	NOT9	89
52048281	NOT9_FAT05230	NOT9	251
52048282	NOT9_FAT05230	NOT9	54
52048283	NOT9_FAT05230	NOT9	25
52048284	NOT9_FAT05230	NOT9	163
52048285	NOT9_FAT05230	NOT9	120
52048286	NOT9_FAT05230	NOT9	95
52048287	NOT9_FAT05230	NOT9	62
52048288	NOT9_FAT05230	NOT9	184
52048289	NOT9_FAT05230	NOT9	153
52048290	NOT9_FAT05230	NOT9	119
52048291	NOT9_FAT05230	NOT9	159
52048292	NOT9_FAT05230	NOT9	104
52048293	NOT9_FAT05230	NOT9	60
52048294	NOT9_FAT05230	NOT9	86
52048295	NOT9_FAT05230	NOT9	84
52048296	NOT9_FAT05230	NOT9	81
52048297	NOT9_FAT05230	NOT9	71
52048298	NOT9_FAT05230	NOT9	59
52048299	NOT9_FAT05230	NOT9	113
52048300	NOT9_FAT05230	NOT9	40
52048301	NOT9_FAT05230	NOT9	82
52048302	NOT9_FAT05230	NOT9	104
52048303	NOT9_FAT05230	NOT9	137
52048304	NOT9_FAT05230	NOT9	63
52048305	NOT9_FAT05230	NOT9	91
52048306	NOT9_FAT05230	NOT9	91
52048307	NOT9_FAT05230	NOT9	169
52048308	NOT9_FAT05230	NOT9	188
52048309	NOT9_FAT05230	NOT9	78
52048310	NOT9_FAT05230	NOT9	94
52048311	NOT9_FAT05230	NOT9	73
52048312	NOT9_FAT05230	NOT9	98
52048313	NOT9_FAT05230	NOT9	11
52048314	NOT9_FAT05230	NOT9	144
52048315	NOT9_FAT05230	NOT9	101
52048316	NOT9_FAT05230	NOT9	80
52048317	NOT9_FAT05230	NOT9	416
52048318	NOT9_FAT05230	NOT9	212
52048319	NOT9_FAT05230	NOT9	123
52048320	NOT9_FAT05230	NOT9	105
52048321	NOT9_FAT05230	NOT9	86
52048322	NOT9_FAT05230	NOT9	181
52048323	NOT9_FAT05230	NOT9	42
52048324	NOT9_FAT05230	NOT9	117
52048325	NOT9_FAT05230	NOT9	147
52048326	NOT9_FAT05230	NOT9	154
52048327	NOT9_FAT05230	NOT9	122
52048328	NOT9_FAT05230	NOT9	266
52048329	NOT9_FAT05230	NOT9	73
52048330	NOT9_FAT05230	NOT9	42
52048331	NOT9_FAT05230	NOT9	99
52048332	NOT9_FAT05230	NOT9	85
52048333	NOT9_FAT05230	NOT9	266
52048334	NOT9_FAT05230	NOT9	100
52048335	NOT9_FAT05230	NOT9	92
52048336	NOT9_FAT05230	NOT9	46
52048337	NOT9_FAT05230	NOT9	171
52048338	NOT9_FAT05230	NOT9	190
52048339	NOT9_FAT05230	NOT9	158
52048340	NOT9_FAT05230	NOT9	155
52048341	NOT9_FAT05230	NOT9	98
52048342	NOT9_FAT05230	NOT9	48
52048343	NOT9_FAT05230	NOT9	169
52048344	NOT9_FAT05230	NOT9	153
52048345	NOT9_FAT05230	NOT9	53
52048346	NOT9_FAT05230	NOT9	122
52048347	NOT9_FAT05230	NOT9	119
52048348	NOT9_FAT05230	NOT9	98
52048349	NOT9_FAT05230	NOT9	101
52048350	NOT9_FAT05230	NOT9	117
52048351	NOT9_FAT05230	NOT9	114
52048352	NOT9_FAT05230	NOT9	58
52048353	NOT9_FAT05230	NOT9	139
52048354	NOT9_FAT05230	NOT9	40
52048355	NOT9_FAT05230	NOT9	65
52048356	NOT9_FAT05230	NOT9	181
52048357	NOT9_FAT05230	NOT9	55
52048358	NOT9_FAT05230	NOT9	9
52048359	NOT9_FAT05230	NOT9	208
52048360	NOT9_FAT05230	NOT9	136
52048361	NOT9_FAT05230	NOT9	184
52048362	NOT9_FAT05230	NOT9	63
52048363	NOT9_FAT05230	NOT9	70
52048364	NOT9_FAT05230	NOT9	128
52048365	NOT9_FAT05230	NOT9	102
52048366	NOT9_FAT05230	NOT9	124
52048367	NOT9_FAT05230	NOT9	95
52048368	NOT9_FAT05230	NOT9	156
52048369	NOT9_FAT05230	NOT9	127
52048370	NOT9_FAT05230	NOT9	71
52048371	NOT9_FAT05230	NOT9	166
52048372	NOT9_FAT05230	NOT9	100
52048373	NOT9_FAT05230	NOT9	125
52048374	NOT9_FAT05230	NOT9	48
52048375	NOT9_FAT05230	NOT9	154
52048376	NOT9_FAT05230	NOT9	125
52048377	NOT9_FAT05230	NOT9	114
52048378	NOT9_FAT05230	NOT9	86
52048379	NOT9_FAT05230	NOT9	53
52048380	NOT9_FAT05230	NOT9	88
52048381	NOT9_FAT05230	NOT9	171
52048382	NOT9_FAT05230	NOT9	84
52048383	NOT9_FAT05230	NOT9	171
52048384	NOT9_FAT05230	NOT9	103
52048385	NOT9_FAT05230	NOT9	73
52048386	NOT9_FAT05230	NOT9	146
52048387	NOT9_FAT05230	NOT9	74
52048388	NOT9_FAT05230	NOT9	110
52048389	NOT9_FAT05230	NOT9	126
52048390	NOT9_FAT05230	NOT9	111
52048391	NOT9_FAT05230	NOT9	80
52048392	NOT9_FAT05230	NOT9	123
52048393	NOT9_FAT05230	NOT9	52
52048394	NOT9_FAT05230	NOT9	10
52048395	NOT9_FAT05230	NOT9	114
52048396	NOT9_FAT05230	NOT9	64
52048397	NOT9_FAT05230	NOT9	55
52048398	NOT9_FAT05230	NOT9	138
52048399	NOT9_FAT05230	NOT9	79
52048400	NOT9_FAT05230	NOT9	89
52048401	NOT9_FAT05230	NOT9	142
52048402	NOT9_FAT05230	NOT9	127
52048403	NOT9_FAT05230	NOT9	71
52048404	NOT9_FAT05230	NOT9	111
52048405	NOT9_FAT05230	NOT9	194
52048406	NOT9_FAT05230	NOT9	85
52048407	NOT9_FAT05230	NOT9	70
52048408	NOT9_FAT05230	NOT9	104
52048409	NOT9_FAT05230	NOT9	33
52048410	NOT9_FAT05230	NOT9	99
52048411	NOT9_FAT05230	NOT9	48
52048412	NOT9_FAT05230	NOT9	86
52048413	NOT9_FAT05230	NOT9	50
52048414	NOT9_FAT05230	NOT9	62
52048415	NOT9_FAT05230	NOT9	135
52048416	NOT9_FAT05230	NOT9	85
52048417	NOT9_FAT05230	NOT9	105
52048418	NOT9_FAT05230	NOT9	93
52048419	NOT9_FAT05230	NOT9	41
52048420	NOT9_FAT05230	NOT9	94
52048421	NOT9_FAT05230	NOT9	88
52048422	NOT9_FAT05230	NOT9	123
52048423	NOT9_FAT05230	NOT9	158
52048424	NOT9_FAT05230	NOT9	122
52048425	NOT9_FAT05230	NOT9	50
52048426	NOT9_FAT05230	NOT9	52
52048427	NOT9_FAT05230	NOT9	88
52048428	NOT9_FAT05230	NOT9	153
52048429	NOT9_FAT05230	NOT9	169
52048430	NOT9_FAT05230	NOT9	80
52048431	NOT9_FAT05230	NOT9	67
52048432	NOT9_FAT05230	NOT9	96
52048433	NOT9_FAT05230	NOT9	92
52048434	NOT9_FAT05230	NOT9	8
52048435	NOT9_FAT05230	NOT9	131
52048436	NOT9_FAT05230	NOT9	112
52048437	NOT9_FAT05230	NOT9	115
52048438	NOT9_FAT05230	NOT9	115
52048439	NOT9_FAT05230	NOT9	157
52048440	NOT9_FAT05230	NOT9	99
52048441	NOT9_FAT05230	NOT9	146
52048442	NOT9_FAT05230	NOT9	153
52048443	NOT9_FAT05230	NOT9	72
52048444	NOT9_FAT05230	NOT9	87
52048445	NOT9_FAT05230	NOT9	157
52048446	NOT9_FAT05230	NOT9	149
52048447	NOT9_FAT05230	NOT9	121
52048448	NOT9_FAT05230	NOT9	113
52048449	NOT9_FAT05230	NOT9	91
52048450	NOT9_FAT05230	NOT9	132
52048451	NOT9_FAT05230	NOT9	80
52048452	NOT9_FAT05230	NOT9	97
52048453	NOT9_FAT05230	NOT9	9
52048454	NOT9_FAT05230	NOT9	106
52048455	NOT9_FAT05230	NOT9	113
52048456	NOT9_FAT05230	NOT9	39
52048457	NOT9_FAT05230	NOT9	59
52048458	NOT9_FAT05230	NOT9	144
52048459	NOT9_FAT05230	NOT9	98
52048460	NOT9_FAT05230	NOT9	55
52048461	NOT9_FAT05230	NOT9	73
52048462	NOT9_FAT05230	NOT9	104
52048463	NOT9_FAT05230	NOT9	80
52048464	NOT9_FAT05230	NOT9	131
52048465	NOT9_FAT05230	NOT9	101
52048466	NOT9_FAT05230	NOT9	77
52048467	NOT9_FAT05230	NOT9	72
52048468	NOT9_FAT05230	NOT9	48
52048469	NOT9_FAT05230	NOT9	94
52048470	NOT9_FAT05230	NOT9	163
52048471	NOT9_FAT05230	NOT9	142
52048472	NOT9_FAT05230	NOT9	122
52048473	NOT9_FAT05230	NOT9	118
52048474	NOT9_FAT05230	NOT9	111
52048475	NOT9_FAT05230	NOT9	110
52048476	NOT9_FAT05230	NOT9	138
52048477	NOT9_FAT05230	NOT9	113
52048478	NOT9_FAT05230	NOT9	60
52048479	NOT9_FAT05230	NOT9	95
52048480	NOT9_FAT05230	NOT9	84
52048481	NOT9_FAT05230	NOT9	100
52048482	NOT9_FAT05230	NOT9	102
52048483	NOT9_FAT05230	NOT9	83
52048484	NOT9_FAT05230	NOT9	60
52048485	NOT9_FAT05230	NOT9	56
52048486	NOT9_FAT05230	NOT9	119
52048487	NOT9_FAT05230	NOT9	53
52048488	NOT9_FAT05230	NOT9	158
52048489	NOT9_FAT05230	NOT9	149
52048490	NOT9_FAT05230	NOT9	121
52048491	NOT9_FAT05230	NOT9	45
52048492	NOT9_FAT05230	NOT9	113
52048493	NOT9_FAT05230	NOT9	141
52048494	NOT9_FAT05230	NOT9	138
52048495	NOT9_FAT05230	NOT9	131
52048496	NOT9_FAT05230	NOT9	99
52048497	NOT9_FAT05230	NOT9	74
52048498	NOT9_FAT05230	NOT9	113
52048499	NOT9_FAT05230	NOT9	144
52048500	NOT9_FAT05230	NOT9	147
52048501	NOT9_FAT05230	NOT9	117
52048502	NOT9_FAT05230	NOT9	71
52048503	NOT9_FAT05230	NOT9	121
52048504	NOT9_FAT05230	NOT9	60
52048505	NOT9_FAT05230	NOT9	74
52048506	NOT9_FAT05230	NOT9	80
52048507	NOT9_FAT05230	NOT9	29
52048508	NOT9_FAT05230	NOT9	167
52048509	NOT9_FAT05230	NOT9	70
52048510	NOT9_FAT05230	NOT9	78
52048511	NOT9_FAT05230	NOT9	65
52048512	NOT9_FAT05230	NOT9	119
52048513	NOT9_FAT05230	NOT9	148
52048514	NOT9_FAT05230	NOT9	38
52048515	NOT9_FAT05230	NOT9	162
52048516	NOT9_FAT05230	NOT9	84
52048517	NOT9_FAT05230	NOT9	101
52048518	NOT9_FAT05230	NOT9	221
52048519	NOT9_FAT05230	NOT9	59
52048520	NOT9_FAT05230	NOT9	54
52048521	NOT9_FAT05230	NOT9	84
52048522	NOT9_FAT05230	NOT9	57
52048523	NOT9_FAT05230	NOT9	97
52048524	NOT9_FAT05230	NOT9	162
52048525	NOT9_FAT05230	NOT9	115
52048526	NOT9_FAT05230	NOT9	140
52048527	NOT9_FAT05230	NOT9	29
52048528	NOT9_FAT05230	NOT9	44
52048529	NOT9_FAT05230	NOT9	113
52048530	NOT9_FAT05230	NOT9	52
52048531	NOT9_FAT05230	NOT9	68
52048532	NOT9_FAT05230	NOT9	82
52048533	NOT9_FAT05230	NOT9	54
52048534	NOT9_FAT05230	NOT9	65
52048535	NOT9_FAT05230	NOT9	67
52048536	NOT9_FAT05230	NOT9	92
52048537	NOT9_FAT05230	NOT9	135
52048538	NOT9_FAT05230	NOT9	40
52048539	NOT9_FAT05230	NOT9	121
52048540	NOT9_FAT05230	NOT9	134
52048541	NOT9_FAT05230	NOT9	94
52048542	NOT9_FAT05230	NOT9	100
52048543	NOT9_FAT05230	NOT9	99
52048544	NOT9_FAT05230	NOT9	49
52048545	NOT9_FAT05230	NOT9	141
52048546	NOT9_FAT05230	NOT9	73
52048547	NOT9_FAT05230	NOT9	94
52048548	NOT9_FAT05230	NOT9	98
52048549	NOT9_FAT05230	NOT9	40
52048550	NOT9_FAT05230	NOT9	78
52048551	NOT9_FAT05230	NOT9	183
52048552	NOT9_FAT05230	NOT9	166
52048553	NOT9_FAT05230	NOT9	114
52048554	NOT9_FAT05230	NOT9	62
52048555	NOT9_FAT05230	NOT9	120
52048556	NOT9_FAT05230	NOT9	198
52048557	NOT9_FAT05230	NOT9	60
52048558	NOT9_FAT05230	NOT9	75
52048559	NOT9_FAT05230	NOT9	80
52048560	NOT9_FAT05230	NOT9	228
52048561	NOT9_FAT05230	NOT9	178
52048562	NOT9_FAT05230	NOT9	77
52048563	NOT9_FAT05230	NOT9	203
52048564	NOT9_FAT05230	NOT9	102
52048565	NOT9_FAT05230	NOT9	80
52048566	NOT9_FAT05230	NOT9	50
52048567	NOT9_FAT05230	NOT9	159
52048568	NOT9_FAT05230	NOT9	171
52048569	NOT9_FAT05230	NOT9	79
52048570	NOT9_FAT05230	NOT9	89
52048571	NOT9_FAT05230	NOT9	103
52048572	NOT9_FAT05230	NOT9	87
52048573	NOT9_FAT05230	NOT9	63
52048574	NOT9_FAT05230	NOT9	142
52048575	NOT9_FAT05230	NOT9	139
52048576	NOT9_FAT05230	NOT9	66
52048577	NOT9_FAT05230	NOT9	207
52048578	NOT9_FAT05230	NOT9	123
52048579	NOT9_FAT05230	NOT9	131
52048580	NOT9_FAT05230	NOT9	32
52048581	NOT9_FAT05230	NOT9	58
52048582	NOT9_FAT05230	NOT9	37
52048583	NOT9_FAT05230	NOT9	186
52048584	NOT9_FAT05230	NOT9	134
52048585	NOT9_FAT05230	NOT9	183
52048586	NOT9_FAT05230	NOT9	141
52048587	NOT9_FAT05230	NOT9	79
52048588	NOT9_FAT05230	NOT9	74
52048589	NOT9_FAT05230	NOT9	119
52048590	NOT9_FAT05230	NOT9	191
52048591	NOT9_FAT05230	NOT9	146
52048592	NOT9_FAT05230	NOT9	218
52048593	NOT9_FAT05230	NOT9	112
52048594	NOT9_FAT05230	NOT9	75
52048595	NOT9_FAT05230	NOT9	109
52048596	NOT9_FAT05230	NOT9	183
52048597	NOT9_FAT05230	NOT9	91
52048598	NOT9_FAT05230	NOT9	92
52048599	NOT9_FAT05230	NOT9	90
52048600	NOT9_FAT05230	NOT9	124
52048601	NOT9_FAT05230	NOT9	55
52048602	NOT9_FAT05230	NOT9	191
52048603	NOT9_FAT05230	NOT9	143
52048604	NOT9_FAT05230	NOT9	94
52048605	NOT9_FAT05230	NOT9	63
52048606	NOT9_FAT05230	NOT9	79
52048607	NOT9_FAT05230	NOT9	78
52048608	NOT9_FAT05230	NOT9	55
52048609	NOT9_FAT05230	NOT9	103
52048610	NOT9_FAT05230	NOT9	47
52048611	NOT9_FAT05230	NOT9	78
52048612	NOT9_FAT05230	NOT9	111
52048613	NOT9_FAT05230	NOT9	108
52048614	NOT9_FAT05230	NOT9	49
52048615	NOT9_FAT05230	NOT9	58
52048616	NOT9_FAT05230	NOT9	46
52048617	NOT9_FAT05230	NOT9	89
52048618	NOT9_FAT05230	NOT9	55
52048619	NOT9_FAT05230	NOT9	53
52048620	NOT9_FAT05230	NOT9	98
52048621	NOT9_FAT05230	NOT9	69
52048622	NOT9_FAT05230	NOT9	80
52048623	NOT9_FAT05230	NOT9	108
52048624	NOT9_FAT05230	NOT9	65
52048625	NOT9_FAT05230	NOT9	80
52048626	NOT9_FAT05230	NOT9	143
52048627	NOT9_FAT05230	NOT9	137
52048628	NOT9_FAT05230	NOT9	120
52048629	NOT9_FAT05230	NOT9	52
52048630	NOT9_FAT05230	NOT9	46
52048631	NOT9_FAT05230	NOT9	158
52048632	NOT9_FAT05230	NOT9	86
52048633	NOT9_FAT05230	NOT9	105
52048634	NOT9_FAT05230	NOT9	124
52048635	NOT9_FAT05230	NOT9	134
52048636	NOT9_FAT05230	NOT9	108
52048637	NOT9_FAT05230	NOT9	77
52048638	NOT9_FAT05230	NOT9	84
52048639	NOT9_FAT05230	NOT9	128
52048640	NOT9_FAT05230	NOT9	152
52048641	NOT9_FAT05230	NOT9	193
52048642	NOT9_FAT05230	NOT9	99
52048643	NOT9_FAT05230	NOT9	52
52048644	NOT9_FAT05230	NOT9	103
52048645	NOT9_FAT05230	NOT9	81
52048646	NOT9_FAT05230	NOT9	86
52048647	NOT9_FAT05230	NOT9	275
52048648	NOT9_FAT05230	NOT9	75
52048649	NOT9_FAT05230	NOT9	57
52048650	NOT9_FAT05230	NOT9	61
52048651	NOT9_FAT05230	NOT9	11
52048652	NOT9_FAT05230	NOT9	9
52048653	NOT9_FAT05230	NOT9	113
52048654	NOT9_FAT05230	NOT9	91
52048655	NOT9_FAT05230	NOT9	200
52048656	NOT9_FAT05230	NOT9	133
52048657	NOT9_FAT05230	NOT9	63
52048658	NOT9_FAT05230	NOT9	71
52048659	NOT9_FAT05230	NOT9	42
52048660	NOT9_FAT05230	NOT9	42
52048661	NOT9_FAT05230	NOT9	199
52048662	NOT9_FAT05230	NOT9	47
52048663	NOT9_FAT05230	NOT9	115
52048664	NOT9_FAT05230	NOT9	99
52048665	NOT9_FAT05230	NOT9	49
52048666	NOT9_FAT05230	NOT9	69
52048667	NOT9_FAT05230	NOT9	132
52048668	NOT9_FAT05230	NOT9	44
52048669	NOT9_FAT05230	NOT9	59
52048670	NOT9_FAT05230	NOT9	114
52048671	NOT9_FAT05230	NOT9	146
52048672	NOT9_FAT05230	NOT9	416
52048673	NOT9_FAT05230	NOT9	102
52048674	NOT9_FAT05230	NOT9	68
52048675	NOT9_FAT05230	NOT9	91
52048676	NOT9_FAT05230	NOT9	56
52048677	NOT9_FAT05230	NOT9	37
52048678	NOT9_FAT05230	NOT9	169
52048679	NOT9_FAT05230	NOT9	188
52048680	NOT9_FAT05230	NOT9	142
52048681	NOT9_FAT05230	NOT9	90
52048682	NOT9_FAT05230	NOT9	217
52048683	NOT9_FAT05230	NOT9	79
52048684	NOT9_FAT05230	NOT9	117
52048685	NOT9_FAT05230	NOT9	182
52048686	NOT9_FAT05230	NOT9	66
52048687	NOT9_FAT05230	NOT9	119
52048688	NOT9_FAT05230	NOT9	49
52048689	NOT9_FAT05230	NOT9	251
52048690	NOT9_FAT05230	NOT9	82
52048691	NOT9_FAT05230	NOT9	109
52048692	NOT9_FAT05230	NOT9	123
52048693	NOT9_FAT05230	NOT9	51
52048694	NOT9_FAT05230	NOT9	73
52048695	NOT9_FAT05230	NOT9	147
52048696	NOT9_FAT05230	NOT9	105
52048697	NOT9_FAT05230	NOT9	54
52048698	NOT9_FAT05230	NOT9	40
52048699	NOT9_FAT05230	NOT9	168
52048700	NOT9_FAT05230	NOT9	124
52048701	NOT9_FAT05230	NOT9	78
52048702	NOT9_FAT05230	NOT9	52
52048703	NOT9_FAT05230	NOT9	132
52048704	NOT9_FAT05230	NOT9	82
52048705	NOT9_FAT05230	NOT9	13
52048706	NOT9_FAT05230	NOT9	94
52048707	NOT9_FAT05230	NOT9	95
52048708	NOT9_FAT05230	NOT9	240
52048709	NOT9_FAT05230	NOT9	66
52048710	NOT9_FAT05230	NOT9	74
52048711	NOT9_FAT05230	NOT9	66
52048712	NOT9_FAT05230	NOT9	99
52048713	NOT9_FAT05230	NOT9	100
52048714	NOT9_FAT05230	NOT9	184
52048715	NOT9_FAT05230	NOT9	119
52048716	NOT9_FAT05230	NOT9	269
52048717	NOT9_FAT05230	NOT9	134
52048718	NOT9_FAT05230	NOT9	73
52048719	NOT9_FAT05230	NOT9	180
52048720	NOT9_FAT05230	NOT9	125
52048721	NOT9_FAT05230	NOT9	104
52048722	NOT9_FAT05230	NOT9	104
52048723	NOT9_FAT05230	NOT9	98
52048724	NOT9_FAT05230	NOT9	111
52048725	NOT9_FAT05230	NOT9	11
52048726	NOT9_FAT05230	NOT9	60
52048727	NOT9_FAT05230	NOT9	99
52048728	NOT9_FAT05230	NOT9	73
52048729	NOT9_FAT05230	NOT9	63
52048730	NOT9_FAT05230	NOT9	39
52048731	NOT9_FAT05230	NOT9	144
52048732	NOT9_FAT05230	NOT9	121
52048733	NOT9_FAT05230	NOT9	102
52048734	NOT9_FAT05230	NOT9	86
52048735	NOT9_FAT05230	NOT9	81
52048736	NOT9_FAT05230	NOT9	132
52048737	NOT9_FAT05230	NOT9	118
52048738	NOT9_FAT05230	NOT9	93
52048739	NOT9_FAT05230	NOT9	175
52048740	NOT9_FAT05230	NOT9	101
52048741	NOT9_FAT05230	NOT9	80
52048742	NOT9_FAT05230	NOT9	71
52048743	NOT9_FAT05230	NOT9	113
52048744	NOT9_FAT05230	NOT9	60
52048745	NOT9_FAT05230	NOT9	181
52048746	NOT9_FAT05230	NOT9	58
52048747	NOT9_FAT05230	NOT9	100
52048748	NOT9_FAT05230	NOT9	101
52048749	NOT9_FAT05230	NOT9	90
52048750	NOT9_FAT05230	NOT9	92
52048751	NOT9_FAT05230	NOT9	66
52048752	NOT9_FAT05230	NOT9	147
52048753	NOT9_FAT05230	NOT9	135
52048754	NOT9_FAT05230	NOT9	49
52048755	NOT9_FAT05230	NOT9	51
52048756	NOT9_FAT05230	NOT9	108
52048757	NOT9_FAT05230	NOT9	163
52048758	NOT9_FAT05230	NOT9	33
52048759	NOT9_FAT05230	NOT9	64
52048760	NOT9_FAT05230	NOT9	77
52048761	NOT9_FAT05230	NOT9	168
52048762	NOT9_FAT05230	NOT9	8
52048763	NOT9_FAT05230	NOT9	82
52048764	NOT9_FAT05230	NOT9	154
52048765	NOT9_FAT05230	NOT9	212
52048766	NOT9_FAT05230	NOT9	122
52048767	NOT9_FAT05230	NOT9	168
52048768	NOT9_FAT05230	NOT9	47
52048769	NOT9_FAT05230	NOT9	113
52048770	NOT9_FAT05230	NOT9	56
52048771	NOT9_FAT05230	NOT9	87
52048772	NOT9_FAT05230	NOT9	266
52048773	NOT9_FAT05230	NOT9	142
52048774	NOT9_FAT05230	NOT9	73
52048775	NOT9_FAT05230	NOT9	42
52048776	NOT9_FAT05230	NOT9	89
52048777	NOT9_FAT05230	NOT9	84
52048778	NOT9_FAT05230	NOT9	99
52048779	NOT9_FAT05230	NOT9	85
52048780	NOT9_FAT05230	NOT9	194
52048781	NOT9_FAT05230	NOT9	106
52048782	NOT9_FAT05230	NOT9	266
52048783	NOT9_FAT05230	NOT9	96
52048784	NOT9_FAT05230	NOT9	163
52048785	NOT9_FAT05230	NOT9	120
52048786	NOT9_FAT05230	NOT9	82
52048787	NOT9_FAT05230	NOT9	171
52048788	NOT9_FAT05230	NOT9	55
52048789	NOT9_FAT05230	NOT9	153
52048790	NOT9_FAT05230	NOT9	79
52048791	NOT9_FAT05230	NOT9	159
52048792	NOT9_FAT05230	NOT9	126
52048793	NOT9_FAT05230	NOT9	48
52048794	NOT9_FAT05230	NOT9	275
52048795	NOT9_FAT05230	NOT9	100
52048796	NOT9_FAT05230	NOT9	86
52048797	NOT9_FAT05230	NOT9	185
52048798	NOT9_FAT05230	NOT9	132
52048799	NOT9_FAT05230	NOT9	141
52048800	NOT9_FAT05230	NOT9	84
52048801	NOT9_FAT05230	NOT9	101
52048802	NOT9_FAT05230	NOT9	159
52048803	NOT9_FAT05230	NOT9	98
52048804	NOT9_FAT05230	NOT9	92
52048805	NOT9_FAT05230	NOT9	81
52048806	NOT9_FAT05230	NOT9	46
52048807	NOT9_FAT05230	NOT9	114
52048808	NOT9_FAT05230	NOT9	142
52048809	NOT9_FAT05230	NOT9	171
52048810	NOT9_FAT05230	NOT9	190
52048811	NOT9_FAT05230	NOT9	158
52048812	NOT9_FAT05230	NOT9	155
52048813	NOT9_FAT05230	NOT9	98
52048814	NOT9_FAT05230	NOT9	152
52048815	NOT9_FAT05230	NOT9	189
52048816	NOT9_FAT05230	NOT9	53
52048817	NOT9_FAT05230	NOT9	72
52048818	NOT9_FAT05230	NOT9	47
52048819	NOT9_FAT05230	NOT9	44
52048820	NOT9_FAT05230	NOT9	91
52048821	NOT9_FAT05230	NOT9	74
52048822	NOT9_FAT05230	NOT9	48
52048823	NOT9_FAT05230	NOT9	87
52048824	NOT9_FAT05230	NOT9	96
52048825	NOT9_FAT05230	NOT9	31
52048826	NOT9_FAT05230	NOT9	169
52048827	NOT9_FAT05230	NOT9	58
52048828	NOT9_FAT05230	NOT9	53
52048829	NOT9_FAT05230	NOT9	169
52048830	NOT9_FAT05230	NOT9	89
52048831	NOT9_FAT05230	NOT9	153
52048832	NOT9_FAT05230	NOT9	128
52048833	NOT9_FAT05230	NOT9	53
52048834	NOT9_FAT05230	NOT9	91
52048835	NOT9_FAT05230	NOT9	60
52048836	NOT9_FAT05230	NOT9	25
52048837	NOT9_FAT05230	NOT9	138
52048838	NOT9_FAT05230	NOT9	122
52048839	NOT9_FAT05230	NOT9	96
52048840	NOT9_FAT05230	NOT9	119
52048841	NOT9_FAT05230	NOT9	137
52048842	NOT9_FAT05230	NOT9	77
52048843	NOT9_FAT05230	NOT9	98
52048844	NOT9_FAT05230	NOT9	106
52048845	NOT9_FAT05230	NOT9	101
52048846	NOT9_FAT05230	NOT9	117
52048847	NOT9_FAT05230	NOT9	62
52048848	NOT9_FAT05230	NOT9	114
52048849	NOT9_FAT05230	NOT9	60
52048850	NOT9_FAT05230	NOT9	58
52048851	NOT9_FAT05230	NOT9	139
52048852	NOT9_FAT05230	NOT9	40
52048853	NOT9_FAT05230	NOT9	126
52048854	NOT9_FAT05230	NOT9	65
52048855	NOT9_FAT05230	NOT9	212
52048856	NOT9_FAT05230	NOT9	181
52048857	NOT9_FAT05230	NOT9	55
52048858	NOT9_FAT05230	NOT9	202
52048859	NOT9_FAT05230	NOT9	9
52048860	NOT9_FAT05230	NOT9	208
52048861	NOT9_FAT05230	NOT9	136
52048862	NOT9_FAT05230	NOT9	184
52048863	NOT9_FAT05230	NOT9	63
52048864	NOT9_FAT05230	NOT9	70
52048865	NOT9_FAT05230	NOT9	128
52048866	NOT9_FAT05230	NOT9	102
52048867	NOT9_FAT05230	NOT9	50
52048868	NOT9_FAT05230	NOT9	136
52048869	NOT9_FAT05230	NOT9	124
52048870	NOT9_FAT05230	NOT9	95
52048871	NOT9_FAT05230	NOT9	156
52048872	NOT9_FAT05230	NOT9	127
52048873	NOT9_FAT05230	NOT9	71
52048874	NOT9_FAT05230	NOT9	166
52048875	NOT9_FAT05230	NOT9	100
52048876	NOT9_FAT05230	NOT9	125
52048877	NOT9_FAT05230	NOT9	48
52048878	NOT9_FAT05230	NOT9	154
52048879	NOT9_FAT05230	NOT9	125
52048880	NOT9_FAT05230	NOT9	114
52048881	NOT9_FAT05230	NOT9	24
52048882	NOT9_FAT05230	NOT9	86
52048883	NOT9_FAT05230	NOT9	53
52048884	NOT9_FAT05230	NOT9	88
52048885	NOT9_FAT05230	NOT9	171
52048886	NOT9_FAT05230	NOT9	84
52048887	NOT9_FAT05230	NOT9	171
52048888	NOT9_FAT05230	NOT9	103
52048889	NOT9_FAT05230	NOT9	73
52048890	NOT9_FAT05230	NOT9	146
52048891	NOT9_FAT05230	NOT9	74
52048892	NOT9_FAT05230	NOT9	110
52048893	NOT9_FAT05230	NOT9	223
52048894	NOT9_FAT05230	NOT9	126
52048895	NOT9_FAT05230	NOT9	111
52048896	NOT9_FAT05230	NOT9	80
52048897	NOT9_FAT05230	NOT9	123
52048898	NOT9_FAT05230	NOT9	52
52048899	NOT9_FAT05230	NOT9	10
52048900	NOT9_FAT05230	NOT9	114
52048901	NOT9_FAT05230	NOT9	64
52048902	NOT9_FAT05230	NOT9	55
52048903	NOT9_FAT05230	NOT9	138
52048904	NOT9_FAT05230	NOT9	79
52048905	NOT9_FAT05230	NOT9	89
52048906	NOT9_FAT05230	NOT9	47
52048907	NOT9_FAT05230	NOT9	142
52048908	NOT9_FAT05230	NOT9	127
52048909	NOT9_FAT05230	NOT9	71
52048910	NOT9_FAT05230	NOT9	111
52048911	NOT9_FAT05230	NOT9	194
52048912	NOT9_FAT05230	NOT9	85
52048913	NOT9_FAT05230	NOT9	193
52048914	NOT9_FAT05230	NOT9	70
52048915	NOT9_FAT05230	NOT9	104
52048916	NOT9_FAT05230	NOT9	130
52048917	NOT9_FAT05230	NOT9	33
52048918	NOT9_FAT05230	NOT9	99
52048919	NOT9_FAT05230	NOT9	48
52048920	NOT9_FAT05230	NOT9	86
52048921	NOT9_FAT05230	NOT9	50
52048922	NOT9_FAT05230	NOT9	62
52048923	NOT9_FAT05230	NOT9	135
52048924	NOT9_FAT05230	NOT9	85
52048925	NOT9_FAT05230	NOT9	105
52048926	NOT9_FAT05230	NOT9	93
52048927	NOT9_FAT05230	NOT9	41
52048928	NOT9_FAT05230	NOT9	94
52048929	NOT9_FAT05230	NOT9	88
52048930	NOT9_FAT05230	NOT9	123
52048931	NOT9_FAT05230	NOT9	158
52048932	NOT9_FAT05230	NOT9	122
52048933	NOT9_FAT05230	NOT9	50
52048934	NOT9_FAT05230	NOT9	52
52048935	NOT9_FAT05230	NOT9	88
52048936	NOT9_FAT05230	NOT9	153
52048937	NOT9_FAT05230	NOT9	169
52048938	NOT9_FAT05230	NOT9	80
52048939	NOT9_FAT05230	NOT9	67
52048940	NOT9_FAT05230	NOT9	96
52048941	NOT9_FAT05230	NOT9	92
52048942	NOT9_FAT05230	NOT9	8
52048943	NOT9_FAT05230	NOT9	131
52048944	NOT9_FAT05230	NOT9	112
52048945	NOT9_FAT05230	NOT9	115
52048946	NOT9_FAT05230	NOT9	60
52048947	NOT9_FAT05230	NOT9	115
52048948	NOT9_FAT05230	NOT9	89
52048949	NOT9_FAT05230	NOT9	157
52048950	NOT9_FAT05230	NOT9	99
52048951	NOT9_FAT05230	NOT9	123
52048952	NOT9_FAT05230	NOT9	57
52048953	NOT9_FAT05230	NOT9	90
52048954	NOT9_FAT05230	NOT9	146
52048955	NOT9_FAT05230	NOT9	153
52048956	NOT9_FAT05230	NOT9	72
52048957	NOT9_FAT05230	NOT9	87
52048958	NOT9_FAT05230	NOT9	157
52048959	NOT9_FAT05230	NOT9	149
52048960	NOT9_FAT05230	NOT9	121
52048961	NOT9_FAT05230	NOT9	113
52048962	NOT9_FAT05230	NOT9	91
52048963	NOT9_FAT05230	NOT9	132
52048964	NOT9_FAT05230	NOT9	80
52048965	NOT9_FAT05230	NOT9	97
52048966	NOT9_FAT05230	NOT9	141
52048967	NOT9_FAT05230	NOT9	9
52048968	NOT9_FAT05230	NOT9	106
52048969	NOT9_FAT05230	NOT9	113
52048970	NOT9_FAT05230	NOT9	153
52048971	NOT9_FAT05230	NOT9	39
52048972	NOT9_FAT05230	NOT9	59
52048973	NOT9_FAT05230	NOT9	144
52048974	NOT9_FAT05230	NOT9	98
52048975	NOT9_FAT05230	NOT9	55
52048976	NOT9_FAT05230	NOT9	73
52048977	NOT9_FAT05230	NOT9	104
52048978	NOT9_FAT05230	NOT9	80
52048979	NOT9_FAT05230	NOT9	131
52048980	NOT9_FAT05230	NOT9	101
52048981	NOT9_FAT05230	NOT9	77
52048982	NOT9_FAT05230	NOT9	72
52048983	NOT9_FAT05230	NOT9	48
52048984	NOT9_FAT05230	NOT9	94
52048985	NOT9_FAT05230	NOT9	120
52048986	NOT9_FAT05230	NOT9	163
52048987	NOT9_FAT05230	NOT9	142
52048988	NOT9_FAT05230	NOT9	122
52048989	NOT9_FAT05230	NOT9	118
52048990	NOT9_FAT05230	NOT9	111
52048991	NOT9_FAT05230	NOT9	133
52048992	NOT9_FAT05230	NOT9	110
52048993	NOT9_FAT05230	NOT9	138
52048994	NOT9_FAT05230	NOT9	113
52048995	NOT9_FAT05230	NOT9	60
52048996	NOT9_FAT05230	NOT9	79
52048997	NOT9_FAT05230	NOT9	95
52048998	NOT9_FAT05230	NOT9	135
52048999	NOT9_FAT05230	NOT9	79
52049000	NOT9_FAT05230	NOT9	84
52049001	NOT9_FAT05230	NOT9	100
52049002	NOT9_FAT05230	NOT9	83
52049003	NOT9_FAT05230	NOT9	60
52049004	NOT9_FAT05230	NOT9	56
52049005	NOT9_FAT05230	NOT9	113
52049006	NOT9_FAT05230	NOT9	95
52049007	NOT9_FAT05230	NOT9	119
52049008	NOT9_FAT05230	NOT9	53
52049009	NOT9_FAT05230	NOT9	106
52049010	NOT9_FAT05230	NOT9	61
52049011	NOT9_FAT05230	NOT9	158
52049012	NOT9_FAT05230	NOT9	149
52049013	NOT9_FAT05230	NOT9	121
52049014	NOT9_FAT05230	NOT9	45
52049015	NOT9_FAT05230	NOT9	113
52049016	NOT9_FAT05230	NOT9	141
52049017	NOT9_FAT05230	NOT9	138
52049018	NOT9_FAT05230	NOT9	131
52049019	NOT9_FAT05230	NOT9	118
52049020	NOT9_FAT05230	NOT9	99
52049021	NOT9_FAT05230	NOT9	74
52049022	NOT9_FAT05230	NOT9	113
52049023	NOT9_FAT05230	NOT9	60
52049024	NOT9_FAT05230	NOT9	144
52049025	NOT9_FAT05230	NOT9	147
52049026	NOT9_FAT05230	NOT9	117
52049027	NOT9_FAT05230	NOT9	121
52049028	NOT9_FAT05230	NOT9	60
52049029	NOT9_FAT05230	NOT9	74
52049030	NOT9_FAT05230	NOT9	80
52049031	NOT9_FAT05230	NOT9	73
52049032	NOT9_FAT05230	NOT9	29
52049033	NOT9_FAT05230	NOT9	167
52049034	NOT9_FAT05230	NOT9	70
52049035	NOT9_FAT05230	NOT9	76
52049036	NOT9_FAT05230	NOT9	78
52049037	NOT9_FAT05230	NOT9	65
52049038	NOT9_FAT05230	NOT9	138
52049039	NOT9_FAT05230	NOT9	119
52049040	NOT9_FAT05230	NOT9	148
52049041	NOT9_FAT05230	NOT9	38
52049042	NOT9_FAT05230	NOT9	162
52049043	NOT9_FAT05230	NOT9	84
52049044	NOT9_FAT05230	NOT9	101
52049045	NOT9_FAT05230	NOT9	221
52049046	NOT9_FAT05230	NOT9	59
52049047	NOT9_FAT05230	NOT9	165
52049048	NOT9_FAT05230	NOT9	54
52049049	NOT9_FAT05230	NOT9	84
52049050	NOT9_FAT05230	NOT9	57
52049051	NOT9_FAT05230	NOT9	169
52049052	NOT9_FAT05230	NOT9	126
52049053	NOT9_FAT05230	NOT9	97
52049054	NOT9_FAT05230	NOT9	162
52049055	NOT9_FAT05230	NOT9	115
52049056	NOT9_FAT05230	NOT9	140
52049057	NOT9_FAT05230	NOT9	39
52049058	NOT9_FAT05230	NOT9	29
52049059	NOT9_FAT05230	NOT9	105
52049060	NOT9_FAT05230	NOT9	44
52049061	NOT9_FAT05230	NOT9	113
52049062	NOT9_FAT05230	NOT9	52
52049063	NOT9_FAT05230	NOT9	68
52049064	NOT9_FAT05230	NOT9	82
52049065	NOT9_FAT05230	NOT9	54
52049066	NOT9_FAT05230	NOT9	65
52049067	NOT9_FAT05230	NOT9	67
52049068	NOT9_FAT05230	NOT9	92
52049069	NOT9_FAT05230	NOT9	135
52049070	NOT9_FAT05230	NOT9	40
52049071	NOT9_FAT05230	NOT9	121
52049072	NOT9_FAT05230	NOT9	134
52049073	NOT9_FAT05230	NOT9	94
52049074	NOT9_FAT05230	NOT9	100
52049075	NOT9_FAT05230	NOT9	99
52049076	NOT9_FAT05230	NOT9	49
52049077	NOT9_FAT05230	NOT9	141
52049078	NOT9_FAT05230	NOT9	73
52049079	NOT9_FAT05230	NOT9	83
52049080	NOT9_FAT05230	NOT9	66
52049081	NOT9_FAT05230	NOT9	94
52049082	NOT9_FAT05230	NOT9	148
52049083	NOT9_FAT05230	NOT9	98
52049084	NOT9_FAT05230	NOT9	40
52049085	NOT9_FAT05230	NOT9	78
52049086	NOT9_FAT05230	NOT9	183
52049087	NOT9_FAT05230	NOT9	166
52049088	NOT9_FAT05230	NOT9	114
52049089	NOT9_FAT05230	NOT9	95
52049090	NOT9_FAT05230	NOT9	62
52049091	NOT9_FAT05230	NOT9	120
52049092	NOT9_FAT05230	NOT9	65
52049093	NOT9_FAT05230	NOT9	150
52049094	NOT9_FAT05230	NOT9	198
52049095	NOT9_FAT05230	NOT9	60
52049096	NOT9_FAT05230	NOT9	75
52049097	NOT9_FAT05230	NOT9	80
52049098	NOT9_FAT05230	NOT9	228
52049099	NOT9_FAT05230	NOT9	178
52049100	NOT9_FAT05230	NOT9	77
52049101	NOT9_FAT05230	NOT9	203
52049102	NOT9_FAT05230	NOT9	102
52049103	NOT9_FAT05230	NOT9	80
52049104	NOT9_FAT05230	NOT9	50
52049105	NOT9_FAT05230	NOT9	159
52049106	NOT9_FAT05230	NOT9	171
52049107	NOT9_FAT05230	NOT9	89
52049108	NOT9_FAT05230	NOT9	79
52049109	NOT9_FAT05230	NOT9	89
52049110	NOT9_FAT05230	NOT9	103
52049111	NOT9_FAT05230	NOT9	87
52049112	NOT9_FAT05230	NOT9	56
52049113	NOT9_FAT05230	NOT9	63
52049114	NOT9_FAT05230	NOT9	142
52049115	NOT9_FAT05230	NOT9	45
52049116	NOT9_FAT05230	NOT9	139
52049117	NOT9_FAT05230	NOT9	66
52049118	NOT9_FAT05230	NOT9	140
52049119	NOT9_FAT05230	NOT9	207
52049120	NOT9_FAT05230	NOT9	123
52049121	NOT9_FAT05230	NOT9	131
52049122	NOT9_FAT05230	NOT9	32
52049123	NOT9_FAT05230	NOT9	58
52049124	NOT9_FAT05230	NOT9	65
52049125	NOT9_FAT05230	NOT9	37
52049126	NOT9_FAT05230	NOT9	186
52049127	NOT9_FAT05230	NOT9	134
52049128	NOT9_FAT05230	NOT9	183
52049129	NOT9_FAT05230	NOT9	141
52049130	NOT9_FAT05230	NOT9	79
52049131	NOT9_FAT05230	NOT9	135
52049132	NOT9_FAT05230	NOT9	74
52049133	NOT9_FAT05230	NOT9	119
52049134	NOT9_FAT05230	NOT9	191
52049135	NOT9_FAT05230	NOT9	146
52049136	NOT9_FAT05230	NOT9	218
52049137	NOT9_FAT05230	NOT9	112
52049138	NOT9_FAT05230	NOT9	75
52049139	NOT9_FAT05230	NOT9	109
52049140	NOT9_FAT05230	NOT9	183
52049141	NOT9_FAT05230	NOT9	72
52049142	NOT9_FAT05230	NOT9	91
52049143	NOT9_FAT05230	NOT9	92
52049144	NOT9_FAT05230	NOT9	90
52049145	NOT9_FAT05230	NOT9	124
52049146	NOT9_FAT05230	NOT9	55
52049147	NOT9_FAT05230	NOT9	191
52049148	NOT9_FAT05230	NOT9	143
52049149	NOT9_FAT05230	NOT9	94
52049150	NOT9_FAT05230	NOT9	87
52049151	NOT9_FAT05230	NOT9	86
52049152	NOT9_FAT05230	NOT9	63
52049153	NOT9_FAT05230	NOT9	79
52049154	NOT9_FAT05230	NOT9	78
52049155	NOT9_FAT05230	NOT9	55
52049156	NOT9_FAT05230	NOT9	123
52049157	NOT9_FAT05230	NOT9	185
52049158	NOT9_FAT05230	NOT9	103
52049159	NOT9_FAT05230	NOT9	47
52049160	NOT9_FAT05230	NOT9	78
52049161	NOT9_FAT05230	NOT9	111
52049162	NOT9_FAT05230	NOT9	108
52049163	NOT9_FAT05230	NOT9	49
52049164	NOT9_FAT05230	NOT9	58
52049165	NOT9_FAT05230	NOT9	103
52049166	NOT9_FAT05230	NOT9	46
52049167	NOT9_FAT05230	NOT9	57
52049168	NOT9_FAT05230	NOT9	176
52049169	NOT9_FAT05230	NOT9	188
52049170	NOT9_FAT05230	NOT9	89
52049171	NOT9_FAT05230	NOT9	138
52049172	NOT9_FAT05230	NOT9	55
52049173	NOT9_FAT05230	NOT9	53
52049174	NOT9_FAT05230	NOT9	98
52049175	NOT9_FAT05230	NOT9	69
52049176	NOT9_FAT05230	NOT9	80
52049177	NOT9_FAT05230	NOT9	108
52049178	NOT9_FAT05230	NOT9	65
52049179	NOT9_FAT05230	NOT9	80
52049180	NOT9_FAT05230	NOT9	128
52049181	NOT9_FAT05230	NOT9	154
52049182	NOT9_FAT05230	NOT9	143
52049183	NOT9_FAT05230	NOT9	120
52049184	NOT9_FAT05230	NOT9	52
52049185	NOT9_FAT05230	NOT9	46
52049186	NOT9_FAT05230	NOT9	158
52049187	NOT9_FAT05230	NOT9	86
52049188	NOT9_FAT05230	NOT9	111
52049189	NOT9_FAT05230	NOT9	105
52049190	NOT9_FAT05230	NOT9	124
52049191	NOT9_FAT05230	NOT9	134
52049192	NOT9_FAT05230	NOT9	108
52049193	NOT9_FAT05230	NOT9	70
52049194	NOT9_FAT05230	NOT9	77
52049195	NOT9_FAT05230	NOT9	84
52049196	NOT9_FAT05230	NOT9	102
52049197	NOT9_FAT05230	NOT9	128
52049198	NOT9_FAT05230	NOT9	152
52049199	NOT9_FAT05230	NOT9	193
52049200	NOT9_FAT05230	NOT9	99
52049201	NOT9_FAT05230	NOT9	52
52049202	NOT9_FAT05230	NOT9	103
52049203	NOT9_FAT05230	NOT9	81
52049204	NOT9_FAT05230	NOT9	89
52049205	NOT9_FAT05230	NOT9	86
52049206	NOT9_FAT05230	NOT9	101
52049207	NOT9_FAT05230	NOT9	61
52049208	NOT9_FAT05230	NOT9	94
52049209	NOT9_FAT05230	NOT9	275
52049210	NOT9_FAT05230	NOT9	147
52049211	NOT9_FAT05230	NOT9	75
52049212	NOT9_FAT05230	NOT9	57
52049213	NOT9_FAT05230	NOT9	157
52049214	NOT9_FAT05230	NOT9	44
52049215	NOT9_FAT05230	NOT9	145
52049216	NOT9_FAT05230	NOT9	9
52049217	NOT9_FAT05230	NOT9	119
52049218	NOT9_FAT05230	NOT9	131
52049219	NOT9_FAT05230	NOT9	63
52049220	NOT9_FAT05230	NOT9	150
52049221	NOT9_FAT05230	NOT9	159
52049222	NOT9_FAT05230	NOT9	50
52049223	NOT9_FAT05230	NOT9	117
52049224	NOT9_FAT05230	NOT9	189
52049225	NOT9_FAT05230	NOT9	245
52049226	NOT9_FAT05230	NOT9	143
52049227	NOT9_FAT05230	NOT9	166
52049228	NOT9_FAT05230	NOT9	86
52049229	NOT9_FAT05230	NOT9	7
52049230	NOT9_FAT05230	NOT9	18
52049231	NOT9_FAT05230	NOT9	90
52049232	NOT9_FAT05230	NOT9	116
52049233	NOT9_FAT05230	NOT9	83
52049234	NOT9_FAT05230	NOT9	131
52049235	NOT9_FAT05230	NOT9	28
52049236	NOT9_FAT05230	NOT9	127
52049237	NOT9_FAT05230	NOT9	53
52049238	NOT9_FAT05230	NOT9	167
52049239	NOT9_FAT05230	NOT9	95
52049240	NOT9_FAT05230	NOT9	107
52049241	NOT9_FAT05230	NOT9	46
52049242	NOT9_FAT05230	NOT9	98
52049243	NOT9_FAT05230	NOT9	99
52049244	NOT9_FAT05230	NOT9	28
52049245	NOT9_FAT05230	NOT9	175
52049246	NOT9_FAT05230	NOT9	18
52049247	NOT9_FAT05230	NOT9	86
52049248	NOT9_FAT05230	NOT9	55
52049249	NOT9_FAT05230	NOT9	138
52049250	NOT9_FAT05230	NOT9	103
52049251	NOT9_FAT05230	NOT9	103
52049252	NOT9_FAT05230	NOT9	57
52049253	NOT9_FAT05230	NOT9	82
52049254	NOT9_FAT05230	NOT9	62
52049255	NOT9_FAT05230	NOT9	189
52049256	NOT9_FAT05230	NOT9	200
52049257	NOT9_FAT05230	NOT9	77
52049258	NOT9_FAT05230	NOT9	69
52049259	NOT9_FAT05230	NOT9	69
52049260	NOT9_FAT05230	NOT9	95
52049261	NOT9_FAT05230	NOT9	72
52049262	NOT9_FAT05230	NOT9	70
52049263	NOT9_FAT05230	NOT9	8
52049264	NOT9_FAT05230	NOT9	13
52049265	NOT9_FAT05230	NOT9	57
52049266	NOT9_FAT05230	NOT9	245
52049267	NOT9_FAT05230	NOT9	158
52049268	NOT9_FAT05230	NOT9	11
52049269	NOT9_FAT05230	NOT9	65
52049270	NOT9_FAT05230	NOT9	159
52049271	NOT9_FAT05230	NOT9	95
52049272	NOT9_FAT05230	NOT9	158
52049273	NOT9_FAT05230	NOT9	147
52049274	NOT9_FAT05230	NOT9	65
52049275	NOT9_FAT05230	NOT9	152
52049276	NOT9_FAT05230	NOT9	155
52049277	NOT9_FAT05230	NOT9	91
52049278	NOT9_FAT05230	NOT9	73
52049279	NOT9_FAT05230	NOT9	117
52049280	NOT9_FAT05230	NOT9	124
52049281	NOT9_FAT05230	NOT9	97
52049282	NOT9_FAT05230	NOT9	109
52049283	NOT9_FAT05230	NOT9	107
52049284	NOT9_FAT05230	NOT9	94
52049285	NOT9_FAT05230	NOT9	72
52049286	NOT9_FAT05230	NOT9	102
52049287	NOT9_FAT05230	NOT9	68
52049288	NOT9_FAT05230	NOT9	82
52049289	NOT9_FAT05230	NOT9	52
52049290	NOT9_FAT05230	NOT9	166
52049291	NOT9_FAT05230	NOT9	74
52049292	NOT9_FAT05230	NOT9	86
52049293	NOT9_FAT05230	NOT9	39
52049294	NOT9_FAT05230	NOT9	75
52049295	NOT9_FAT05230	NOT9	138
52049296	NOT9_FAT05230	NOT9	40
52049297	NOT9_FAT05230	NOT9	95
52049298	NOT9_FAT05230	NOT9	7
52049299	NOT9_FAT05230	NOT9	123
52049300	NOT9_FAT05230	NOT9	77
52049301	NOT9_FAT05230	NOT9	79
52049302	NOT9_FAT05230	NOT9	61
52049303	NOT9_FAT05230	NOT9	93
52049304	NOT9_FAT05230	NOT9	127
52049305	NOT9_FAT05230	NOT9	72
52049306	NOT9_FAT05230	NOT9	45
52049307	NOT9_FAT05230	NOT9	59
52049308	NOT9_FAT05230	NOT9	74
52049309	NOT9_FAT05230	NOT9	83
52049310	NOT9_FAT05230	NOT9	28
52049311	NOT9_FAT05230	NOT9	95
52049312	NOT9_FAT05230	NOT9	75
52049313	NOT9_FAT05230	NOT9	200
52049314	NOT9_FAT05230	NOT9	133
52049315	NOT9_FAT05230	NOT9	90
52049316	NOT9_FAT05230	NOT9	108
52049317	NOT9_FAT05230	NOT9	127
52049318	NOT9_FAT05230	NOT9	75
52049319	NOT9_FAT05230	NOT9	53
52049320	NOT9_FAT05230	NOT9	107
52049321	NOT9_FAT05230	NOT9	133
52049322	NOT9_FAT05230	NOT9	7
52049323	NOT9_FAT05230	NOT9	57
52049324	NOT9_FAT05230	NOT9	146
52049325	NOT9_FAT05230	NOT9	188
52049326	NOT9_FAT05230	NOT9	167
52049327	NOT9_FAT05230	NOT9	95
52049328	NOT9_FAT05230	NOT9	159
52049329	NOT9_FAT05230	NOT9	46
52049330	NOT9_FAT05230	NOT9	83
52049331	NOT9_FAT05230	NOT9	62
52049332	NOT9_FAT05230	NOT9	71
52049333	NOT9_FAT05230	NOT9	28
52049334	NOT9_FAT05230	NOT9	124
52049335	NOT9_FAT05230	NOT9	81
52049336	NOT9_FAT05230	NOT9	134
52049337	NOT9_FAT05230	NOT9	29
52049338	NOT9_FAT05230	NOT9	189
52049339	NOT9_FAT05230	NOT9	99
52049340	NOT9_FAT05230	NOT9	86
52049341	NOT9_FAT05230	NOT9	55
52049342	NOT9_FAT05230	NOT9	66
52049343	NOT9_FAT05230	NOT9	101
52049344	NOT9_FAT05230	NOT9	103
52049345	NOT9_FAT05230	NOT9	103
52049346	NOT9_FAT05230	NOT9	82
52049347	NOT9_FAT05230	NOT9	118
52049348	NOT9_FAT05230	NOT9	78
52049349	NOT9_FAT05230	NOT9	35
52049350	NOT9_FAT05230	NOT9	77
52049351	NOT9_FAT05230	NOT9	45
52049352	NOT9_FAT05230	NOT9	133
52049353	NOT9_FAT05230	NOT9	81
52049354	NOT9_FAT05230	NOT9	97
52049355	NOT9_FAT05230	NOT9	100
52049356	NOT9_FAT05230	NOT9	69
52049357	NOT9_FAT05230	NOT9	114
52049358	NOT9_FAT05230	NOT9	217
52049359	NOT9_FAT05230	NOT9	95
52049360	NOT9_FAT05230	NOT9	13
52049361	NOT9_FAT05230	NOT9	131
52049362	NOT9_FAT05230	NOT9	111
52049363	NOT9_FAT05230	NOT9	70
52049364	NOT9_FAT05230	NOT9	101
52049365	NOT9_FAT05230	NOT9	159
52049366	NOT9_FAT05230	NOT9	166
52049367	NOT9_FAT05230	NOT9	85
52049368	NOT9_FAT05230	NOT9	55
52049369	NOT9_FAT05230	NOT9	62
52049370	NOT9_FAT05230	NOT9	110
52049371	NOT9_FAT05230	NOT9	124
52049372	NOT9_FAT05230	NOT9	78
52049373	NOT9_FAT05230	NOT9	14
52049374	NOT9_FAT05230	NOT9	72
52049375	NOT9_FAT05230	NOT9	179
52049376	NOT9_FAT05230	NOT9	62
52049377	NOT9_FAT05230	NOT9	61
52049378	NOT9_FAT05230	NOT9	55
52049379	NOT9_FAT05230	NOT9	101
52049380	NOT9_FAT05230	NOT9	111
52049381	NOT9_FAT05230	NOT9	78
52049382	NOT9_FAT05230	NOT9	85
52049383	NOT9_FAT05230	NOT9	98
52049384	NOT9_FAT05230	NOT9	14
52049385	NOT9_FAT05230	NOT9	78
52049386	NOT9_FAT05230	NOT9	74
52049387	NOT9_FAT05230	NOT9	113
52049388	NOT9_FAT05230	NOT9	73
52049389	NOT9_FAT05230	NOT9	54
52049390	NOT9_FAT05230	NOT9	127
52049391	NOT9_FAT05230	NOT9	129
52049392	NOT9_FAT05230	NOT9	135
52049393	NOT9_FAT05230	NOT9	91
52049394	NOT9_FAT05230	NOT9	34
52049395	NOT9_FAT05230	NOT9	166
52049396	NOT9_FAT05230	NOT9	62
52049397	NOT9_FAT05230	NOT9	85
52049398	NOT9_FAT05230	NOT9	123
52049399	NOT9_FAT05230	NOT9	34
52049400	NOT9_FAT05230	NOT9	170
52049401	NOT9_FAT05230	NOT9	73
52049402	NOT9_FAT05230	NOT9	216
52049403	NOT9_FAT05230	NOT9	174
52049404	NOT9_FAT05230	NOT9	87
52049405	NOT9_FAT05230	NOT9	124
52049406	NOT9_FAT05230	NOT9	164
52049407	NOT9_FAT05230	NOT9	20
52049408	NOT9_FAT05230	NOT9	94
52049409	NOT9_FAT05230	NOT9	60
52049410	NOT9_FAT05230	NOT9	55
52049411	NOT9_FAT05230	NOT9	105
52049412	NOT9_FAT05230	NOT9	75
52049413	NOT9_FAT05230	NOT9	64
52049414	NOT9_FAT05230	NOT9	34
52049415	NOT9_FAT05230	NOT9	89
52049416	NOT9_FAT05230	NOT9	67
52049417	NOT9_FAT05230	NOT9	68
52049418	NOT9_FAT05230	NOT9	68
52049419	NOT9_FAT05230	NOT9	108
52049420	NOT9_FAT05230	NOT9	73
52049421	NOT9_FAT05230	NOT9	38
52049422	NOT9_FAT05230	NOT9	33
52049423	NOT9_FAT05230	NOT9	72
52049424	NOT9_FAT05230	NOT9	98
52049425	NOT9_FAT05230	NOT9	103
52049426	NOT9_FAT05230	NOT9	133
52049427	NOT9_FAT05230	NOT9	67
52049428	NOT9_FAT05230	NOT9	180
52049429	NOT9_FAT05230	NOT9	165
52049430	NOT9_FAT05230	NOT9	74
52049431	NOT9_FAT05230	NOT9	40
52049432	NOT9_FAT05230	NOT9	134
52049433	NOT9_FAT05230	NOT9	69
52049434	NOT9_FAT05230	NOT9	35
52049435	NOT9_FAT05230	NOT9	137
52049436	NOT9_FAT05230	NOT9	95
52049437	NOT9_FAT05230	NOT9	171
52049438	NOT9_FAT05230	NOT9	77
52049439	NOT9_FAT05230	NOT9	115
52049440	NOT9_FAT05230	NOT9	72
52049441	NOT9_FAT05230	NOT9	179
52049442	NOT9_FAT05230	NOT9	73
52049443	NOT9_FAT05230	NOT9	277
52049444	NOT9_FAT05230	NOT9	188
52049445	NOT9_FAT05230	NOT9	79
52049446	NOT9_FAT05230	NOT9	92
52049447	NOT9_FAT05230	NOT9	68
52049448	NOT9_FAT05230	NOT9	88
52049449	NOT9_FAT05230	NOT9	172
52049450	NOT9_FAT05230	NOT9	74
52049451	NOT9_FAT05230	NOT9	105
52049452	NOT9_FAT05230	NOT9	75
52049453	NOT9_FAT05230	NOT9	133
52049454	NOT9_FAT05230	NOT9	215
52049455	NOT9_FAT05230	NOT9	100
52049456	NOT9_FAT05230	NOT9	58
52049457	NOT9_FAT05230	NOT9	90
52049458	NOT9_FAT05230	NOT9	29
52049459	NOT9_FAT05230	NOT9	168
52049460	NOT9_FAT05230	NOT9	167
52049461	NOT9_FAT05230	NOT9	121
52049462	NOT9_FAT05230	NOT9	78
52049463	NOT9_FAT05230	NOT9	155
52049464	NOT9_FAT05230	NOT9	36
52049465	NOT9_FAT05230	NOT9	143
52049466	NOT9_FAT05230	NOT9	132
52049467	NOT9_FAT05230	NOT9	71
52049468	NOT9_FAT05230	NOT9	49
52049469	NOT9_FAT05230	NOT9	58
52049470	NOT9_FAT05230	NOT9	140
52049471	NOT9_FAT05230	NOT9	58
52049472	NOT9_FAT05230	NOT9	208
52049473	NOT9_FAT05230	NOT9	37
52049474	NOT9_FAT05230	NOT9	46
52049475	NOT9_FAT05230	NOT9	139
52049476	NOT9_FAT05230	NOT9	142
52049477	NOT9_FAT05230	NOT9	165
52049478	NOT9_FAT05230	NOT9	163
52049479	NOT9_FAT05230	NOT9	88
52049480	NOT9_FAT05230	NOT9	171
52049481	NOT9_FAT05230	NOT9	48
52049482	NOT9_FAT05230	NOT9	171
52049483	NOT9_FAT05230	NOT9	179
52049484	NOT9_FAT05230	NOT9	148
52049485	NOT9_FAT05230	NOT9	72
52049486	NOT9_FAT05230	NOT9	53
52049487	NOT9_FAT05230	NOT9	153
52049488	NOT9_FAT05230	NOT9	96
52049489	NOT9_FAT05230	NOT9	138
52049490	NOT9_FAT05230	NOT9	66
52049491	NOT9_FAT05230	NOT9	67
52049492	NOT9_FAT05230	NOT9	141
52049493	NOT9_FAT05230	NOT9	91
52049494	NOT9_FAT05230	NOT9	268
52049495	NOT9_FAT05230	NOT9	98
52049496	NOT9_FAT05230	NOT9	219
52049497	NOT9_FAT05230	NOT9	99
52049498	NOT9_FAT05230	NOT9	182
52049499	NOT9_FAT05230	NOT9	116
52049500	NOT9_FAT05230	NOT9	92
52049501	NOT9_FAT05230	NOT9	17
52049502	NOT9_FAT05230	NOT9	119
52049503	NOT9_FAT05230	NOT9	214
52049504	NOT9_FAT05230	NOT9	140
52049505	NOT9_FAT05230	NOT9	57
52049506	NOT9_FAT05230	NOT9	143
52049507	NOT9_FAT05230	NOT9	80
52049508	NOT9_FAT05230	NOT9	7
52049509	NOT9_FAT05230	NOT9	228
52049510	NOT9_FAT05230	NOT9	85
52049511	NOT9_FAT05230	NOT9	83
52049512	NOT9_FAT05230	NOT9	161
52049513	NOT9_FAT05230	NOT9	169
52049514	NOT9_FAT05230	NOT9	113
52049515	NOT9_FAT05230	NOT9	52
52049516	NOT9_FAT05230	NOT9	105
52049517	NOT9_FAT05230	NOT9	73
52049518	NOT9_FAT05230	NOT9	30
52049519	NOT9_FAT05230	NOT9	142
52049520	NOT9_FAT05230	NOT9	98
52049521	NOT9_FAT05230	NOT9	235
52049522	NOT9_FAT05230	NOT9	115
52049523	NOT9_FAT05230	NOT9	146
52049524	NOT9_FAT05230	NOT9	195
52049525	NOT9_FAT05230	NOT9	182
52049526	NOT9_FAT05230	NOT9	209
52049527	NOT9_FAT05230	NOT9	98
52049528	NOT9_FAT05230	NOT9	188
52049529	NOT9_FAT05230	NOT9	60
52049530	NOT9_FAT05230	NOT9	119
52049531	NOT9_FAT05230	NOT9	11
52049532	NOT9_FAT05230	NOT9	144
52049533	NOT9_FAT05230	NOT9	156
52049534	NOT9_FAT05230	NOT9	190
52049535	NOT9_FAT05230	NOT9	61
52049536	NOT9_FAT05230	NOT9	53
52049537	NOT9_FAT05230	NOT9	107
52049538	NOT9_FAT05230	NOT9	54
52049539	NOT9_FAT05230	NOT9	34
52049540	NOT9_FAT05230	NOT9	82
52049541	NOT9_FAT05230	NOT9	81
52049542	NOT9_FAT05230	NOT9	170
52049543	NOT9_FAT05230	NOT9	94
52049544	NOT9_FAT05230	NOT9	74
52049545	NOT9_FAT05230	NOT9	43
52049546	NOT9_FAT05230	NOT9	84
52049547	NOT9_FAT05230	NOT9	139
52049548	NOT9_FAT05230	NOT9	174
52049549	NOT9_FAT05230	NOT9	123
52049550	NOT9_FAT05230	NOT9	65
52049551	NOT9_FAT05230	NOT9	30
52049552	NOT9_FAT05230	NOT9	268
52049553	NOT9_FAT05230	NOT9	188
52049554	NOT9_FAT05230	NOT9	74
52049555	NOT9_FAT05230	NOT9	268
52049556	NOT9_FAT05230	NOT9	209
52049557	NOT9_FAT05230	NOT9	188
52049558	NOT9_FAT05230	NOT9	195
52049559	NOT9_FAT05230	NOT9	182
52049560	NOT9_FAT05230	NOT9	55
52049561	NOT9_FAT05230	NOT9	164
52049562	NOT9_FAT05230	NOT9	124
52049563	NOT9_FAT05230	NOT9	105
52049564	NOT9_FAT05230	NOT9	20
52049565	NOT9_FAT05230	NOT9	135
52049566	NOT9_FAT05230	NOT9	91
52049567	NOT9_FAT05230	NOT9	34
52049568	NOT9_FAT05230	NOT9	166
52049569	NOT9_FAT05230	NOT9	62
52049570	NOT9_FAT05230	NOT9	87
52049571	NOT9_FAT05230	NOT9	75
52049572	NOT9_FAT05230	NOT9	94
52049573	NOT9_FAT05230	NOT9	123
52049574	NOT9_FAT05230	NOT9	34
52049575	NOT9_FAT05230	NOT9	64
52049576	NOT9_FAT05230	NOT9	34
52049577	NOT9_FAT05230	NOT9	60
52049578	NOT9_FAT05230	NOT9	127
52049579	NOT9_FAT05230	NOT9	89
52049580	NOT9_FAT05230	NOT9	67
52049581	NOT9_FAT05230	NOT9	85
52049582	NOT9_FAT05230	NOT9	68
52049583	NOT9_FAT05230	NOT9	68
52049584	NOT9_FAT05230	NOT9	108
52049585	NOT9_FAT05230	NOT9	73
52049586	NOT9_FAT05230	NOT9	73
52049587	NOT9_FAT05230	NOT9	216
52049588	NOT9_FAT05230	NOT9	174
52049589	NOT9_FAT05230	NOT9	38
52049590	NOT9_FAT05230	NOT9	33
52049591	NOT9_FAT05230	NOT9	72
52049592	NOT9_FAT05230	NOT9	98
52049593	NOT9_FAT05230	NOT9	103
52049594	NOT9_FAT05230	NOT9	133
52049595	NOT9_FAT05230	NOT9	67
52049596	NOT9_FAT05230	NOT9	180
52049597	NOT9_FAT05230	NOT9	165
52049598	NOT9_FAT05230	NOT9	74
52049599	NOT9_FAT05230	NOT9	40
52049600	NOT9_FAT05230	NOT9	134
52049601	NOT9_FAT05230	NOT9	69
52049602	NOT9_FAT05230	NOT9	35
52049603	NOT9_FAT05230	NOT9	137
52049604	NOT9_FAT05230	NOT9	95
52049605	NOT9_FAT05230	NOT9	171
52049606	NOT9_FAT05230	NOT9	77
52049607	NOT9_FAT05230	NOT9	115
52049608	NOT9_FAT05230	NOT9	72
52049609	NOT9_FAT05230	NOT9	179
52049610	NOT9_FAT05230	NOT9	73
52049611	NOT9_FAT05230	NOT9	277
52049612	NOT9_FAT05230	NOT9	188
52049613	NOT9_FAT05230	NOT9	79
52049614	NOT9_FAT05230	NOT9	92
52049615	NOT9_FAT05230	NOT9	68
52049616	NOT9_FAT05230	NOT9	88
52049617	NOT9_FAT05230	NOT9	172
52049618	NOT9_FAT05230	NOT9	74
52049619	NOT9_FAT05230	NOT9	105
52049620	NOT9_FAT05230	NOT9	75
52049621	NOT9_FAT05230	NOT9	133
52049622	NOT9_FAT05230	NOT9	215
52049623	NOT9_FAT05230	NOT9	100
52049624	NOT9_FAT05230	NOT9	58
52049625	NOT9_FAT05230	NOT9	90
52049626	NOT9_FAT05230	NOT9	29
52049627	NOT9_FAT05230	NOT9	168
52049628	NOT9_FAT05230	NOT9	167
52049629	NOT9_FAT05230	NOT9	121
52049630	NOT9_FAT05230	NOT9	78
52049631	NOT9_FAT05230	NOT9	155
52049632	NOT9_FAT05230	NOT9	36
52049633	NOT9_FAT05230	NOT9	143
52049634	NOT9_FAT05230	NOT9	132
52049635	NOT9_FAT05230	NOT9	71
52049636	NOT9_FAT05230	NOT9	49
52049637	NOT9_FAT05230	NOT9	58
52049638	NOT9_FAT05230	NOT9	140
52049639	NOT9_FAT05230	NOT9	58
52049640	NOT9_FAT05230	NOT9	208
52049641	NOT9_FAT05230	NOT9	37
52049642	NOT9_FAT05230	NOT9	46
52049643	NOT9_FAT05230	NOT9	139
52049644	NOT9_FAT05230	NOT9	142
52049645	NOT9_FAT05230	NOT9	165
52049646	NOT9_FAT05230	NOT9	163
52049647	NOT9_FAT05230	NOT9	88
52049648	NOT9_FAT05230	NOT9	171
52049649	NOT9_FAT05230	NOT9	48
52049650	NOT9_FAT05230	NOT9	171
52049651	NOT9_FAT05230	NOT9	179
52049652	NOT9_FAT05230	NOT9	129
52049653	NOT9_FAT05230	NOT9	148
52049654	NOT9_FAT05230	NOT9	72
52049655	NOT9_FAT05230	NOT9	53
52049656	NOT9_FAT05230	NOT9	153
52049657	NOT9_FAT05230	NOT9	96
52049658	NOT9_FAT05230	NOT9	138
52049659	NOT9_FAT05230	NOT9	66
52049660	NOT9_FAT05230	NOT9	67
52049661	NOT9_FAT05230	NOT9	141
52049662	NOT9_FAT05230	NOT9	268
52049663	NOT9_FAT05230	NOT9	98
52049664	NOT9_FAT05230	NOT9	219
52049665	NOT9_FAT05230	NOT9	99
52049666	NOT9_FAT05230	NOT9	182
52049667	NOT9_FAT05230	NOT9	116
52049668	NOT9_FAT05230	NOT9	92
52049669	NOT9_FAT05230	NOT9	17
52049670	NOT9_FAT05230	NOT9	119
52049671	NOT9_FAT05230	NOT9	214
52049672	NOT9_FAT05230	NOT9	170
52049673	NOT9_FAT05230	NOT9	140
52049674	NOT9_FAT05230	NOT9	57
52049675	NOT9_FAT05230	NOT9	143
52049676	NOT9_FAT05230	NOT9	80
52049677	NOT9_FAT05230	NOT9	7
52049678	NOT9_FAT05230	NOT9	228
52049679	NOT9_FAT05230	NOT9	85
52049680	NOT9_FAT05230	NOT9	83
52049681	NOT9_FAT05230	NOT9	161
52049682	NOT9_FAT05230	NOT9	169
52049683	NOT9_FAT05230	NOT9	113
52049684	NOT9_FAT05230	NOT9	52
52049685	NOT9_FAT05230	NOT9	105
52049686	NOT9_FAT05230	NOT9	73
52049687	NOT9_FAT05230	NOT9	30
52049688	NOT9_FAT05230	NOT9	142
52049689	NOT9_FAT05230	NOT9	98
52049690	NOT9_FAT05230	NOT9	235
52049691	NOT9_FAT05230	NOT9	115
52049692	NOT9_FAT05230	NOT9	146
52049693	NOT9_FAT05230	NOT9	195
52049694	NOT9_FAT05230	NOT9	182
52049695	NOT9_FAT05230	NOT9	209
52049696	NOT9_FAT05230	NOT9	98
52049697	NOT9_FAT05230	NOT9	188
52049698	NOT9_FAT05230	NOT9	60
52049699	NOT9_FAT05230	NOT9	190
52049700	NOT9_FAT05230	NOT9	156
52049701	NOT9_FAT05230	NOT9	119
52049702	NOT9_FAT05230	NOT9	144
52049703	NOT9_FAT05230	NOT9	11
52049704	NOT9_FAT05230	NOT9	61
52049705	NOT9_FAT05230	NOT9	53
52049706	NOT9_FAT05230	NOT9	107
52049707	NOT9_FAT05230	NOT9	54
52049708	NOT9_FAT05230	NOT9	34
52049709	NOT9_FAT05230	NOT9	82
52049710	NOT9_FAT05230	NOT9	81
52049711	NOT9_FAT05230	NOT9	170
52049712	NOT9_FAT05230	NOT9	94
52049713	NOT9_FAT05230	NOT9	74
52049714	NOT9_FAT05230	NOT9	43
52049715	NOT9_FAT05230	NOT9	84
52049716	NOT9_FAT05230	NOT9	139
52049717	NOT9_FAT05230	NOT9	174
52049718	NOT9_FAT05230	NOT9	123
52049719	NOT9_FAT05230	NOT9	65
52049720	NOT9_FAT05230	NOT9	30
52049721	NOT9_FAT05230	NOT9	55
52049722	NOT9_FAT05230	NOT9	171
52049723	NOT9_FAT05230	NOT9	105
52049724	NOT9_FAT05230	NOT9	164
52049725	NOT9_FAT05230	NOT9	134
52049726	NOT9_FAT05230	NOT9	124
52049727	NOT9_FAT05230	NOT9	73
52049728	NOT9_FAT05230	NOT9	105
52049729	NOT9_FAT05230	NOT9	277
52049730	NOT9_FAT05230	NOT9	69
52049731	NOT9_FAT05230	NOT9	77
52049732	NOT9_FAT05230	NOT9	188
52049733	NOT9_FAT05230	NOT9	20
52049734	NOT9_FAT05230	NOT9	35
52049735	NOT9_FAT05230	NOT9	133
52049736	NOT9_FAT05230	NOT9	135
52049737	NOT9_FAT05230	NOT9	58
52049738	NOT9_FAT05230	NOT9	90
52049739	NOT9_FAT05230	NOT9	67
52049740	NOT9_FAT05230	NOT9	137
52049741	NOT9_FAT05230	NOT9	34
52049742	NOT9_FAT05230	NOT9	33
52049743	NOT9_FAT05230	NOT9	67
52049744	NOT9_FAT05230	NOT9	180
52049745	NOT9_FAT05230	NOT9	166
52049746	NOT9_FAT05230	NOT9	75
52049747	NOT9_FAT05230	NOT9	79
52049748	NOT9_FAT05230	NOT9	85
52049749	NOT9_FAT05230	NOT9	29
52049750	NOT9_FAT05230	NOT9	68
52049751	NOT9_FAT05230	NOT9	87
52049752	NOT9_FAT05230	NOT9	92
52049753	NOT9_FAT05230	NOT9	75
52049754	NOT9_FAT05230	NOT9	165
52049755	NOT9_FAT05230	NOT9	133
52049756	NOT9_FAT05230	NOT9	215
52049757	NOT9_FAT05230	NOT9	168
52049758	NOT9_FAT05230	NOT9	167
52049759	NOT9_FAT05230	NOT9	100
52049760	NOT9_FAT05230	NOT9	121
52049761	NOT9_FAT05230	NOT9	72
52049762	NOT9_FAT05230	NOT9	94
52049763	NOT9_FAT05230	NOT9	123
52049764	NOT9_FAT05230	NOT9	98
52049765	NOT9_FAT05230	NOT9	68
52049766	NOT9_FAT05230	NOT9	103
52049767	NOT9_FAT05230	NOT9	34
52049768	NOT9_FAT05230	NOT9	88
52049769	NOT9_FAT05230	NOT9	68
52049770	NOT9_FAT05230	NOT9	89
52049771	NOT9_FAT05230	NOT9	172
52049772	NOT9_FAT05230	NOT9	108
52049773	NOT9_FAT05230	NOT9	73
52049774	NOT9_FAT05230	NOT9	115
52049775	NOT9_FAT05230	NOT9	73
52049776	NOT9_FAT05230	NOT9	64
52049777	NOT9_FAT05230	NOT9	72
52049778	NOT9_FAT05230	NOT9	74
52049779	NOT9_FAT05230	NOT9	179
52049780	NOT9_FAT05230	NOT9	216
52049781	NOT9_FAT05230	NOT9	174
52049782	NOT9_FAT05230	NOT9	95
52049783	NOT9_FAT05230	NOT9	40
52049784	NOT9_FAT05230	NOT9	60
52049785	NOT9_FAT05230	NOT9	74
52049786	NOT9_FAT05230	NOT9	78
52049787	NOT9_FAT05230	NOT9	155
52049788	NOT9_FAT05230	NOT9	36
52049789	NOT9_FAT05230	NOT9	143
52049790	NOT9_FAT05230	NOT9	132
52049791	NOT9_FAT05230	NOT9	71
52049792	NOT9_FAT05230	NOT9	49
52049793	NOT9_FAT05230	NOT9	58
52049794	NOT9_FAT05230	NOT9	127
52049795	NOT9_FAT05230	NOT9	140
52049796	NOT9_FAT05230	NOT9	91
52049797	NOT9_FAT05230	NOT9	34
52049798	NOT9_FAT05230	NOT9	58
52049799	NOT9_FAT05230	NOT9	208
52049800	NOT9_FAT05230	NOT9	37
52049801	NOT9_FAT05230	NOT9	46
52049802	NOT9_FAT05230	NOT9	139
52049803	NOT9_FAT05230	NOT9	142
52049804	NOT9_FAT05230	NOT9	62
52049805	NOT9_FAT05230	NOT9	38
52049806	NOT9_FAT05230	NOT9	165
52049807	NOT9_FAT05230	NOT9	163
52049808	NOT9_FAT05230	NOT9	88
52049809	NOT9_FAT05230	NOT9	171
52049810	NOT9_FAT05230	NOT9	48
52049811	NOT9_FAT05230	NOT9	171
52049812	NOT9_FAT05230	NOT9	179
52049813	NOT9_FAT05230	NOT9	129
52049814	NOT9_FAT05230	NOT9	148
52049815	NOT9_FAT05230	NOT9	72
52049816	NOT9_FAT05230	NOT9	53
52049817	NOT9_FAT05230	NOT9	153
52049818	NOT9_FAT05230	NOT9	96
52049819	NOT9_FAT05230	NOT9	138
52049820	NOT9_FAT05230	NOT9	66
52049821	NOT9_FAT05230	NOT9	67
52049822	NOT9_FAT05230	NOT9	141
52049823	NOT9_FAT05230	NOT9	268
52049824	NOT9_FAT05230	NOT9	98
52049825	NOT9_FAT05230	NOT9	219
52049826	NOT9_FAT05230	NOT9	99
52049827	NOT9_FAT05230	NOT9	182
52049828	NOT9_FAT05230	NOT9	116
52049829	NOT9_FAT05230	NOT9	92
52049830	NOT9_FAT05230	NOT9	17
52049831	NOT9_FAT05230	NOT9	119
52049832	NOT9_FAT05230	NOT9	214
52049833	NOT9_FAT05230	NOT9	170
52049834	NOT9_FAT05230	NOT9	140
52049835	NOT9_FAT05230	NOT9	57
52049836	NOT9_FAT05230	NOT9	143
52049837	NOT9_FAT05230	NOT9	80
52049838	NOT9_FAT05230	NOT9	7
52049839	NOT9_FAT05230	NOT9	228
52049840	NOT9_FAT05230	NOT9	85
52049841	NOT9_FAT05230	NOT9	83
52049842	NOT9_FAT05230	NOT9	161
52049843	NOT9_FAT05230	NOT9	169
52049844	NOT9_FAT05230	NOT9	113
52049845	NOT9_FAT05230	NOT9	52
52049846	NOT9_FAT05230	NOT9	105
52049847	NOT9_FAT05230	NOT9	30
52049848	NOT9_FAT05230	NOT9	142
52049849	NOT9_FAT05230	NOT9	235
52049850	NOT9_FAT05230	NOT9	115
52049851	NOT9_FAT05230	NOT9	146
52049852	NOT9_FAT05230	NOT9	98
52049853	NOT9_FAT05230	NOT9	182
52049854	NOT9_FAT05230	NOT9	209
52049855	NOT9_FAT05230	NOT9	98
52049856	NOT9_FAT05230	NOT9	188
52049857	NOT9_FAT05230	NOT9	195
52049858	NOT9_FAT05230	NOT9	60
52049859	NOT9_FAT05230	NOT9	119
52049860	NOT9_FAT05230	NOT9	11
52049861	NOT9_FAT05230	NOT9	144
52049862	NOT9_FAT05230	NOT9	156
52049863	NOT9_FAT05230	NOT9	190
52049864	NOT9_FAT05230	NOT9	61
52049865	NOT9_FAT05230	NOT9	53
52049866	NOT9_FAT05230	NOT9	107
52049867	NOT9_FAT05230	NOT9	54
52049868	NOT9_FAT05230	NOT9	34
52049869	NOT9_FAT05230	NOT9	82
52049870	NOT9_FAT05230	NOT9	81
52049871	NOT9_FAT05230	NOT9	170
52049872	NOT9_FAT05230	NOT9	94
52049873	NOT9_FAT05230	NOT9	74
52049874	NOT9_FAT05230	NOT9	43
52049875	NOT9_FAT05230	NOT9	84
52049876	NOT9_FAT05230	NOT9	139
52049877	NOT9_FAT05230	NOT9	174
52049878	NOT9_FAT05230	NOT9	123
52049879	NOT9_FAT05230	NOT9	65
52049880	NOT9_FAT05230	NOT9	30
52049881	NOT9_FAT05230	NOT9	137
52049882	NOT9_FAT05230	NOT9	67
52049883	NOT9_FAT05230	NOT9	49
52049884	NOT9_FAT05230	NOT9	37
52049885	NOT9_FAT05230	NOT9	142
52049886	NOT9_FAT05230	NOT9	171
52049887	NOT9_FAT05230	NOT9	72
52049888	NOT9_FAT05230	NOT9	91
52049889	NOT9_FAT05230	NOT9	98
52049890	NOT9_FAT05230	NOT9	116
52049891	NOT9_FAT05230	NOT9	140
52049892	NOT9_FAT05230	NOT9	7
52049893	NOT9_FAT05230	NOT9	52
52049894	NOT9_FAT05230	NOT9	105
52049895	NOT9_FAT05230	NOT9	73
52049896	NOT9_FAT05230	NOT9	98
52049897	NOT9_FAT05230	NOT9	182
52049898	NOT9_FAT05230	NOT9	209
52049899	NOT9_FAT05230	NOT9	53
52049900	NOT9_FAT05230	NOT9	55
52049901	NOT9_FAT05230	NOT9	127
52049902	NOT9_FAT05230	NOT9	171
52049903	NOT9_FAT05230	NOT9	78
52049904	NOT9_FAT05230	NOT9	105
52049905	NOT9_FAT05230	NOT9	155
52049906	NOT9_FAT05230	NOT9	164
52049907	NOT9_FAT05230	NOT9	142
52049908	NOT9_FAT05230	NOT9	124
52049909	NOT9_FAT05230	NOT9	165
52049910	NOT9_FAT05230	NOT9	73
52049911	NOT9_FAT05230	NOT9	105
52049912	NOT9_FAT05230	NOT9	277
52049913	NOT9_FAT05230	NOT9	69
52049914	NOT9_FAT05230	NOT9	77
52049915	NOT9_FAT05230	NOT9	36
52049916	NOT9_FAT05230	NOT9	188
52049917	NOT9_FAT05230	NOT9	20
52049918	NOT9_FAT05230	NOT9	140
52049919	NOT9_FAT05230	NOT9	35
52049920	NOT9_FAT05230	NOT9	133
52049921	NOT9_FAT05230	NOT9	135
52049922	NOT9_FAT05230	NOT9	58
52049923	NOT9_FAT05230	NOT9	90
52049924	NOT9_FAT05230	NOT9	67
52049925	NOT9_FAT05230	NOT9	91
52049926	NOT9_FAT05230	NOT9	137
52049927	NOT9_FAT05230	NOT9	34
52049928	NOT9_FAT05230	NOT9	33
52049929	NOT9_FAT05230	NOT9	67
52049930	NOT9_FAT05230	NOT9	180
52049931	NOT9_FAT05230	NOT9	46
52049932	NOT9_FAT05230	NOT9	139
52049933	NOT9_FAT05230	NOT9	166
52049934	NOT9_FAT05230	NOT9	75
52049935	NOT9_FAT05230	NOT9	62
52049936	NOT9_FAT05230	NOT9	79
52049937	NOT9_FAT05230	NOT9	85
52049938	NOT9_FAT05230	NOT9	29
52049939	NOT9_FAT05230	NOT9	68
52049940	NOT9_FAT05230	NOT9	163
52049941	NOT9_FAT05230	NOT9	88
52049942	NOT9_FAT05230	NOT9	87
52049943	NOT9_FAT05230	NOT9	92
52049944	NOT9_FAT05230	NOT9	75
52049945	NOT9_FAT05230	NOT9	165
52049946	NOT9_FAT05230	NOT9	133
52049947	NOT9_FAT05230	NOT9	215
52049948	NOT9_FAT05230	NOT9	143
52049949	NOT9_FAT05230	NOT9	168
52049950	NOT9_FAT05230	NOT9	167
52049951	NOT9_FAT05230	NOT9	100
52049952	NOT9_FAT05230	NOT9	121
52049953	NOT9_FAT05230	NOT9	58
52049954	NOT9_FAT05230	NOT9	208
52049955	NOT9_FAT05230	NOT9	72
52049956	NOT9_FAT05230	NOT9	94
52049957	NOT9_FAT05230	NOT9	123
52049958	NOT9_FAT05230	NOT9	98
52049959	NOT9_FAT05230	NOT9	68
52049960	NOT9_FAT05230	NOT9	103
52049961	NOT9_FAT05230	NOT9	34
52049962	NOT9_FAT05230	NOT9	88
52049963	NOT9_FAT05230	NOT9	68
52049964	NOT9_FAT05230	NOT9	89
52049965	NOT9_FAT05230	NOT9	172
52049966	NOT9_FAT05230	NOT9	132
52049967	NOT9_FAT05230	NOT9	108
52049968	NOT9_FAT05230	NOT9	37
52049969	NOT9_FAT05230	NOT9	73
52049970	NOT9_FAT05230	NOT9	115
52049971	NOT9_FAT05230	NOT9	73
52049972	NOT9_FAT05230	NOT9	64
52049973	NOT9_FAT05230	NOT9	72
52049974	NOT9_FAT05230	NOT9	71
52049975	NOT9_FAT05230	NOT9	74
52049976	NOT9_FAT05230	NOT9	179
52049977	NOT9_FAT05230	NOT9	216
52049978	NOT9_FAT05230	NOT9	174
52049979	NOT9_FAT05230	NOT9	95
52049980	NOT9_FAT05230	NOT9	38
52049981	NOT9_FAT05230	NOT9	34
52049982	NOT9_FAT05230	NOT9	40
52049983	NOT9_FAT05230	NOT9	49
52049984	NOT9_FAT05230	NOT9	60
52049985	NOT9_FAT05230	NOT9	74
52049986	NOT9_FAT05230	NOT9	58
52049987	NOT9_FAT05230	NOT9	171
52049988	NOT9_FAT05230	NOT9	48
52049989	NOT9_FAT05230	NOT9	171
52049990	NOT9_FAT05230	NOT9	179
52049991	NOT9_FAT05230	NOT9	129
52049992	NOT9_FAT05230	NOT9	134
52049993	NOT9_FAT05230	NOT9	148
52049994	NOT9_FAT05230	NOT9	72
52049995	NOT9_FAT05230	NOT9	53
52049996	NOT9_FAT05230	NOT9	153
52049997	NOT9_FAT05230	NOT9	96
52049998	NOT9_FAT05230	NOT9	138
52049999	NOT9_FAT05230	NOT9	66
52050000	NOT9_FAT05230	NOT9	67
52050001	NOT9_FAT05230	NOT9	141
52050002	NOT9_FAT05230	NOT9	91
52050003	NOT9_FAT05230	NOT9	98
52050004	NOT9_FAT05230	NOT9	219
52050005	NOT9_FAT05230	NOT9	99
52050006	NOT9_FAT05230	NOT9	182
52050007	NOT9_FAT05230	NOT9	116
52050008	NOT9_FAT05230	NOT9	92
52050009	NOT9_FAT05230	NOT9	119
52050010	NOT9_FAT05230	NOT9	214
52050011	NOT9_FAT05230	NOT9	170
52050012	NOT9_FAT05230	NOT9	140
52050013	NOT9_FAT05230	NOT9	57
52050014	NOT9_FAT05230	NOT9	143
52050015	NOT9_FAT05230	NOT9	80
52050016	NOT9_FAT05230	NOT9	7
52050017	NOT9_FAT05230	NOT9	228
52050018	NOT9_FAT05230	NOT9	85
52050019	NOT9_FAT05230	NOT9	83
52050020	NOT9_FAT05230	NOT9	161
52050021	NOT9_FAT05230	NOT9	169
52050022	NOT9_FAT05230	NOT9	113
52050023	NOT9_FAT05230	NOT9	52
52050024	NOT9_FAT05230	NOT9	105
52050025	NOT9_FAT05230	NOT9	30
52050026	NOT9_FAT05230	NOT9	142
52050027	NOT9_FAT05230	NOT9	235
52050028	NOT9_FAT05230	NOT9	115
52050029	NOT9_FAT05230	NOT9	146
52050030	NOT9_FAT05230	NOT9	195
52050031	NOT9_FAT05230	NOT9	182
52050032	NOT9_FAT05230	NOT9	209
52050033	NOT9_FAT05230	NOT9	98
52050034	NOT9_FAT05230	NOT9	98
52050035	NOT9_FAT05230	NOT9	188
52050036	NOT9_FAT05230	NOT9	60
52050037	NOT9_FAT05230	NOT9	119
52050038	NOT9_FAT05230	NOT9	11
52050039	NOT9_FAT05230	NOT9	144
52050040	NOT9_FAT05230	NOT9	156
52050041	NOT9_FAT05230	NOT9	190
52050042	NOT9_FAT05230	NOT9	61
52050043	NOT9_FAT05230	NOT9	53
52050044	NOT9_FAT05230	NOT9	107
52050045	NOT9_FAT05230	NOT9	54
52050046	NOT9_FAT05230	NOT9	34
52050047	NOT9_FAT05230	NOT9	82
52050048	NOT9_FAT05230	NOT9	81
52050049	NOT9_FAT05230	NOT9	170
52050050	NOT9_FAT05230	NOT9	94
52050051	NOT9_FAT05230	NOT9	74
52050052	NOT9_FAT05230	NOT9	43
52050053	NOT9_FAT05230	NOT9	84
52050054	NOT9_FAT05230	NOT9	139
52050055	NOT9_FAT05230	NOT9	174
52050056	NOT9_FAT05230	NOT9	123
52050057	NOT9_FAT05230	NOT9	65
52050058	NOT9_FAT05230	NOT9	30
52050059	NOT9_FAT05230	NOT9	73
52050060	NOT9_FAT05230	NOT9	228
52050061	NOT9_FAT05230	NOT9	127
52050062	NOT9_FAT05230	NOT9	171
52050063	NOT9_FAT05230	NOT9	78
52050064	NOT9_FAT05230	NOT9	105
52050065	NOT9_FAT05230	NOT9	155
52050066	NOT9_FAT05230	NOT9	72
52050067	NOT9_FAT05230	NOT9	164
52050068	NOT9_FAT05230	NOT9	66
52050069	NOT9_FAT05230	NOT9	142
52050070	NOT9_FAT05230	NOT9	165
52050071	NOT9_FAT05230	NOT9	73
52050072	NOT9_FAT05230	NOT9	105
52050073	NOT9_FAT05230	NOT9	277
52050074	NOT9_FAT05230	NOT9	69
52050075	NOT9_FAT05230	NOT9	36
52050076	NOT9_FAT05230	NOT9	188
52050077	NOT9_FAT05230	NOT9	171
52050078	NOT9_FAT05230	NOT9	140
52050079	NOT9_FAT05230	NOT9	35
52050080	NOT9_FAT05230	NOT9	133
52050081	NOT9_FAT05230	NOT9	116
52050082	NOT9_FAT05230	NOT9	135
52050083	NOT9_FAT05230	NOT9	58
52050084	NOT9_FAT05230	NOT9	91
52050085	NOT9_FAT05230	NOT9	137
52050086	NOT9_FAT05230	NOT9	34
52050087	NOT9_FAT05230	NOT9	33
52050088	NOT9_FAT05230	NOT9	67
52050089	NOT9_FAT05230	NOT9	180
52050090	NOT9_FAT05230	NOT9	139
52050091	NOT9_FAT05230	NOT9	75
52050092	NOT9_FAT05230	NOT9	99
52050093	NOT9_FAT05230	NOT9	96
52050094	NOT9_FAT05230	NOT9	79
52050095	NOT9_FAT05230	NOT9	80
52050096	NOT9_FAT05230	NOT9	68
52050097	NOT9_FAT05230	NOT9	163
52050098	NOT9_FAT05230	NOT9	88
52050099	NOT9_FAT05230	NOT9	87
52050100	NOT9_FAT05230	NOT9	92
52050101	NOT9_FAT05230	NOT9	75
52050102	NOT9_FAT05230	NOT9	165
52050103	NOT9_FAT05230	NOT9	133
52050104	NOT9_FAT05230	NOT9	215
52050105	NOT9_FAT05230	NOT9	143
52050106	NOT9_FAT05230	NOT9	67
52050107	NOT9_FAT05230	NOT9	167
52050108	NOT9_FAT05230	NOT9	100
52050109	NOT9_FAT05230	NOT9	121
52050110	NOT9_FAT05230	NOT9	48
52050111	NOT9_FAT05230	NOT9	58
52050112	NOT9_FAT05230	NOT9	208
52050113	NOT9_FAT05230	NOT9	72
52050114	NOT9_FAT05230	NOT9	94
52050115	NOT9_FAT05230	NOT9	123
52050116	NOT9_FAT05230	NOT9	98
52050117	NOT9_FAT05230	NOT9	103
52050118	NOT9_FAT05230	NOT9	17
52050119	NOT9_FAT05230	NOT9	34
52050120	NOT9_FAT05230	NOT9	68
52050121	NOT9_FAT05230	NOT9	98
52050122	NOT9_FAT05230	NOT9	89
52050123	NOT9_FAT05230	NOT9	172
52050124	NOT9_FAT05230	NOT9	132
52050125	NOT9_FAT05230	NOT9	138
52050126	NOT9_FAT05230	NOT9	141
52050127	NOT9_FAT05230	NOT9	37
52050128	NOT9_FAT05230	NOT9	140
52050129	NOT9_FAT05230	NOT9	170
52050130	NOT9_FAT05230	NOT9	115
52050131	NOT9_FAT05230	NOT9	73
52050132	NOT9_FAT05230	NOT9	74
52050133	NOT9_FAT05230	NOT9	216
52050134	NOT9_FAT05230	NOT9	174
52050135	NOT9_FAT05230	NOT9	95
52050136	NOT9_FAT05230	NOT9	34
52050137	NOT9_FAT05230	NOT9	40
52050138	NOT9_FAT05230	NOT9	214
52050139	NOT9_FAT05230	NOT9	92
52050140	NOT9_FAT05230	NOT9	153
52050141	NOT9_FAT05230	NOT9	148
52050142	NOT9_FAT05230	NOT9	55
52050143	NOT9_FAT05230	NOT9	129
52050144	NOT9_FAT05230	NOT9	77
52050145	NOT9_FAT05230	NOT9	20
52050146	NOT9_FAT05230	NOT9	57
52050147	NOT9_FAT05230	NOT9	166
52050148	NOT9_FAT05230	NOT9	62
52050149	NOT9_FAT05230	NOT9	85
52050150	NOT9_FAT05230	NOT9	29
52050151	NOT9_FAT05230	NOT9	182
52050152	NOT9_FAT05230	NOT9	168
52050153	NOT9_FAT05230	NOT9	179
52050154	NOT9_FAT05230	NOT9	68
52050155	NOT9_FAT05230	NOT9	88
52050156	NOT9_FAT05230	NOT9	268
52050157	NOT9_FAT05230	NOT9	7
52050158	NOT9_FAT05230	NOT9	108
52050159	NOT9_FAT05230	NOT9	219
52050160	NOT9_FAT05230	NOT9	73
52050161	NOT9_FAT05230	NOT9	64
52050162	NOT9_FAT05230	NOT9	72
52050163	NOT9_FAT05230	NOT9	71
52050164	NOT9_FAT05230	NOT9	179
52050165	NOT9_FAT05230	NOT9	58
52050166	NOT9_FAT05230	NOT9	53
52050167	NOT9_FAT05230	NOT9	49
52050168	NOT9_FAT05230	NOT9	134
52050169	NOT9_FAT05230	NOT9	124
52050170	NOT9_FAT05230	NOT9	85
52050171	NOT9_FAT05230	NOT9	90
52050172	NOT9_FAT05230	NOT9	67
52050173	NOT9_FAT05230	NOT9	171
52050174	NOT9_FAT05230	NOT9	38
52050175	NOT9_FAT05230	NOT9	83
52050176	NOT9_FAT05230	NOT9	119
52050177	NOT9_FAT05230	NOT9	143
52050178	NOT9_FAT05230	NOT9	161
52050179	NOT9_FAT05230	NOT9	169
52050180	NOT9_FAT05230	NOT9	113
52050181	NOT9_FAT05230	NOT9	52
52050182	NOT9_FAT05230	NOT9	105
52050183	NOT9_FAT05230	NOT9	73
