## Supplementary File S7 for "Global Regulatory Functions of the Human CCR4–NOT Complex in mRNA Deadenylation and Decay": Supplementary File S7. All poly(A) measurements.csv (part 1731 of 2136)

	sample	group	polya_length
52050184	NOT9_FAT05230	NOT9	30
52050185	NOT9_FAT05230	NOT9	142
52050186	NOT9_FAT05230	NOT9	98
52050187	NOT9_FAT05230	NOT9	235
52050188	NOT9_FAT05230	NOT9	115
52050189	NOT9_FAT05230	NOT9	146
52050190	NOT9_FAT05230	NOT9	195
52050191	NOT9_FAT05230	NOT9	182
52050192	NOT9_FAT05230	NOT9	209
52050193	NOT9_FAT05230	NOT9	98
52050194	NOT9_FAT05230	NOT9	188
52050195	NOT9_FAT05230	NOT9	60
52050196	NOT9_FAT05230	NOT9	119
52050197	NOT9_FAT05230	NOT9	11
52050198	NOT9_FAT05230	NOT9	144
52050199	NOT9_FAT05230	NOT9	156
52050200	NOT9_FAT05230	NOT9	190
52050201	NOT9_FAT05230	NOT9	61
52050202	NOT9_FAT05230	NOT9	53
52050203	NOT9_FAT05230	NOT9	107
52050204	NOT9_FAT05230	NOT9	54
52050205	NOT9_FAT05230	NOT9	82
52050206	NOT9_FAT05230	NOT9	81
52050207	NOT9_FAT05230	NOT9	170
52050208	NOT9_FAT05230	NOT9	74
52050209	NOT9_FAT05230	NOT9	84
52050210	NOT9_FAT05230	NOT9	139
52050211	NOT9_FAT05230	NOT9	123
52050212	NOT9_FAT05230	NOT9	251
52050213	NOT9_FAT05230	NOT9	251
52050214	NOT9_FAT05230	NOT9	251
52050215	NOT9_FAT05230	NOT9	251
52050216	NOT9_FAT05230	NOT9	251
52050217	NOT9_FAT05230	NOT9	186
52050218	NOT9_FAT05230	NOT9	39
52050219	NOT9_FAT05230	NOT9	37
52050220	NOT9_FAT05230	NOT9	245
52050221	NOT9_FAT05230	NOT9	115
52050222	NOT9_FAT05230	NOT9	186
52050223	NOT9_FAT05230	NOT9	39
52050224	NOT9_FAT05230	NOT9	198
52050225	NOT9_FAT05230	NOT9	53
52050226	NOT9_FAT05230	NOT9	82
52050227	NOT9_FAT05230	NOT9	37
52050228	NOT9_FAT05230	NOT9	39
52050229	NOT9_FAT05230	NOT9	82
52050230	NOT9_FAT05230	NOT9	53
52050231	NOT9_FAT05230	NOT9	186
52050232	NOT9_FAT05230	NOT9	198
52050233	NOT9_FAT05230	NOT9	115
52050234	NOT9_FAT05230	NOT9	37
52050235	NOT9_FAT05230	NOT9	82
52050236	NOT9_FAT05230	NOT9	192
52050237	NOT9_FAT05230	NOT9	185
52050238	NOT9_FAT05230	NOT9	23
52050239	NOT9_FAT05230	NOT9	23
52050240	NOT9_FAT05230	NOT9	47
52050241	NOT9_FAT05230	NOT9	111
52050242	NOT9_FAT05230	NOT9	147
52050243	NOT9_FAT05230	NOT9	54
52050244	NOT9_FAT05230	NOT9	50
52050245	NOT9_FAT05230	NOT9	32
52050246	NOT9_FAT05230	NOT9	171
52050247	NOT9_FAT05230	NOT9	116
52050248	NOT9_FAT05230	NOT9	81
52050249	NOT9_FAT05230	NOT9	50
52050250	NOT9_FAT05230	NOT9	107
52050251	NOT9_FAT05230	NOT9	72
52050252	NOT9_FAT05230	NOT9	62
52050253	NOT9_FAT05230	NOT9	128
52050254	NOT9_FAT05230	NOT9	122
52050255	NOT9_FAT05230	NOT9	269
52050256	NOT9_FAT05230	NOT9	80
52050257	NOT9_FAT05230	NOT9	64
52050258	NOT9_FAT05230	NOT9	96
52050259	NOT9_FAT05230	NOT9	106
52050260	NOT9_FAT05230	NOT9	185
52050261	NOT9_FAT05230	NOT9	115
52050262	NOT9_FAT05230	NOT9	65
52050263	NOT9_FAT05230	NOT9	96
52050264	NOT9_FAT05230	NOT9	95
52050265	NOT9_FAT05230	NOT9	73
52050266	NOT9_FAT05230	NOT9	122
52050267	NOT9_FAT05230	NOT9	80
52050268	NOT9_FAT05230	NOT9	122
52050269	NOT9_FAT05230	NOT9	99
52050270	NOT9_FAT05230	NOT9	79
52050271	NOT9_FAT05230	NOT9	100
52050272	NOT9_FAT05230	NOT9	134
52050273	NOT9_FAT05230	NOT9	152
52050274	NOT9_FAT05230	NOT9	125
52050275	NOT9_FAT05230	NOT9	16
52050276	NOT9_FAT05230	NOT9	146
52050277	NOT9_FAT05230	NOT9	235
52050278	NOT9_FAT05230	NOT9	73
52050279	NOT9_FAT05230	NOT9	75
52050280	NOT9_FAT05230	NOT9	60
52050281	NOT9_FAT05230	NOT9	124
52050282	NOT9_FAT05230	NOT9	151
52050283	NOT9_FAT05230	NOT9	64
52050284	NOT9_FAT05230	NOT9	134
52050285	NOT9_FAT05230	NOT9	100
52050286	NOT9_FAT05230	NOT9	76
52050287	NOT9_FAT05230	NOT9	55
52050288	NOT9_FAT05230	NOT9	124
52050289	NOT9_FAT05230	NOT9	179
52050290	NOT9_FAT05230	NOT9	38
52050291	NOT9_FAT05230	NOT9	97
52050292	NOT9_FAT05230	NOT9	83
52050293	NOT9_FAT05230	NOT9	70
52050294	NOT9_FAT05230	NOT9	71
52050295	NOT9_FAT05230	NOT9	76
52050296	NOT9_FAT05230	NOT9	116
52050297	NOT9_FAT05230	NOT9	46
52050298	NOT9_FAT05230	NOT9	97
52050299	NOT9_FAT05230	NOT9	271
52050300	NOT9_FAT05230	NOT9	135
52050301	NOT9_FAT05230	NOT9	90
52050302	NOT9_FAT05230	NOT9	144
52050303	NOT9_FAT05230	NOT9	138
52050304	NOT9_FAT05230	NOT9	45
52050305	NOT9_FAT05230	NOT9	81
52050306	NOT9_FAT05230	NOT9	81
52050307	NOT9_FAT05230	NOT9	265
52050308	NOT9_FAT05230	NOT9	81
52050309	NOT9_FAT05230	NOT9	145
52050310	NOT9_FAT05230	NOT9	81
52050311	NOT9_FAT05230	NOT9	160
52050312	NOT9_FAT05230	NOT9	186
52050313	NOT9_FAT05230	NOT9	192
52050314	NOT9_FAT05230	NOT9	86
52050315	NOT9_FAT05230	NOT9	51
52050316	NOT9_FAT05230	NOT9	76
52050317	NOT9_FAT05230	NOT9	135
52050318	NOT9_FAT05230	NOT9	88
52050319	NOT9_FAT05230	NOT9	94
52050320	NOT9_FAT05230	NOT9	168
52050321	NOT9_FAT05230	NOT9	195
52050322	NOT9_FAT05230	NOT9	67
52050323	NOT9_FAT05230	NOT9	81
52050324	NOT9_FAT05230	NOT9	50
52050325	NOT9_FAT05230	NOT9	54
52050326	NOT9_FAT05230	NOT9	151
52050327	NOT9_FAT05230	NOT9	147
52050328	NOT9_FAT05230	NOT9	111
52050329	NOT9_FAT05230	NOT9	64
52050330	NOT9_FAT05230	NOT9	122
52050331	NOT9_FAT05230	NOT9	80
52050332	NOT9_FAT05230	NOT9	72
52050333	NOT9_FAT05230	NOT9	171
52050334	NOT9_FAT05230	NOT9	50
52050335	NOT9_FAT05230	NOT9	107
52050336	NOT9_FAT05230	NOT9	62
52050337	NOT9_FAT05230	NOT9	32
52050338	NOT9_FAT05230	NOT9	128
52050339	NOT9_FAT05230	NOT9	47
52050340	NOT9_FAT05230	NOT9	116
52050341	NOT9_FAT05230	NOT9	269
52050342	NOT9_FAT05230	NOT9	96
52050343	NOT9_FAT05230	NOT9	106
52050344	NOT9_FAT05230	NOT9	185
52050345	NOT9_FAT05230	NOT9	115
52050346	NOT9_FAT05230	NOT9	65
52050347	NOT9_FAT05230	NOT9	96
52050348	NOT9_FAT05230	NOT9	95
52050349	NOT9_FAT05230	NOT9	73
52050350	NOT9_FAT05230	NOT9	122
52050351	NOT9_FAT05230	NOT9	80
52050352	NOT9_FAT05230	NOT9	122
52050353	NOT9_FAT05230	NOT9	99
52050354	NOT9_FAT05230	NOT9	79
52050355	NOT9_FAT05230	NOT9	100
52050356	NOT9_FAT05230	NOT9	134
52050357	NOT9_FAT05230	NOT9	152
52050358	NOT9_FAT05230	NOT9	125
52050359	NOT9_FAT05230	NOT9	16
52050360	NOT9_FAT05230	NOT9	146
52050361	NOT9_FAT05230	NOT9	235
52050362	NOT9_FAT05230	NOT9	73
52050363	NOT9_FAT05230	NOT9	75
52050364	NOT9_FAT05230	NOT9	60
52050365	NOT9_FAT05230	NOT9	124
52050366	NOT9_FAT05230	NOT9	64
52050367	NOT9_FAT05230	NOT9	134
52050368	NOT9_FAT05230	NOT9	100
52050369	NOT9_FAT05230	NOT9	76
52050370	NOT9_FAT05230	NOT9	55
52050371	NOT9_FAT05230	NOT9	124
52050372	NOT9_FAT05230	NOT9	179
52050373	NOT9_FAT05230	NOT9	38
52050374	NOT9_FAT05230	NOT9	97
52050375	NOT9_FAT05230	NOT9	83
52050376	NOT9_FAT05230	NOT9	70
52050377	NOT9_FAT05230	NOT9	71
52050378	NOT9_FAT05230	NOT9	76
52050379	NOT9_FAT05230	NOT9	116
52050380	NOT9_FAT05230	NOT9	46
52050381	NOT9_FAT05230	NOT9	97
52050382	NOT9_FAT05230	NOT9	271
52050383	NOT9_FAT05230	NOT9	135
52050384	NOT9_FAT05230	NOT9	90
52050385	NOT9_FAT05230	NOT9	144
52050386	NOT9_FAT05230	NOT9	138
52050387	NOT9_FAT05230	NOT9	45
52050388	NOT9_FAT05230	NOT9	81
52050389	NOT9_FAT05230	NOT9	81
52050390	NOT9_FAT05230	NOT9	265
52050391	NOT9_FAT05230	NOT9	81
52050392	NOT9_FAT05230	NOT9	145
52050393	NOT9_FAT05230	NOT9	81
52050394	NOT9_FAT05230	NOT9	160
52050395	NOT9_FAT05230	NOT9	186
52050396	NOT9_FAT05230	NOT9	192
52050397	NOT9_FAT05230	NOT9	86
52050398	NOT9_FAT05230	NOT9	51
52050399	NOT9_FAT05230	NOT9	76
52050400	NOT9_FAT05230	NOT9	135
52050401	NOT9_FAT05230	NOT9	88
52050402	NOT9_FAT05230	NOT9	94
52050403	NOT9_FAT05230	NOT9	168
52050404	NOT9_FAT05230	NOT9	195
52050405	NOT9_FAT05230	NOT9	67
52050406	NOT9_FAT05230	NOT9	124
52050407	NOT9_FAT05230	NOT9	47
52050408	NOT9_FAT05230	NOT9	79
52050409	NOT9_FAT05230	NOT9	111
52050410	NOT9_FAT05230	NOT9	134
52050411	NOT9_FAT05230	NOT9	147
52050412	NOT9_FAT05230	NOT9	54
52050413	NOT9_FAT05230	NOT9	50
52050414	NOT9_FAT05230	NOT9	32
52050415	NOT9_FAT05230	NOT9	106
52050416	NOT9_FAT05230	NOT9	95
52050417	NOT9_FAT05230	NOT9	235
52050418	NOT9_FAT05230	NOT9	152
52050419	NOT9_FAT05230	NOT9	125
52050420	NOT9_FAT05230	NOT9	100
52050421	NOT9_FAT05230	NOT9	96
52050422	NOT9_FAT05230	NOT9	171
52050423	NOT9_FAT05230	NOT9	134
52050424	NOT9_FAT05230	NOT9	97
52050425	NOT9_FAT05230	NOT9	64
52050426	NOT9_FAT05230	NOT9	185
52050427	NOT9_FAT05230	NOT9	16
52050428	NOT9_FAT05230	NOT9	55
52050429	NOT9_FAT05230	NOT9	122
52050430	NOT9_FAT05230	NOT9	76
52050431	NOT9_FAT05230	NOT9	46
52050432	NOT9_FAT05230	NOT9	116
52050433	NOT9_FAT05230	NOT9	81
52050434	NOT9_FAT05230	NOT9	38
52050435	NOT9_FAT05230	NOT9	83
52050436	NOT9_FAT05230	NOT9	116
52050437	NOT9_FAT05230	NOT9	96
52050438	NOT9_FAT05230	NOT9	50
52050439	NOT9_FAT05230	NOT9	97
52050440	NOT9_FAT05230	NOT9	107
52050441	NOT9_FAT05230	NOT9	146
52050442	NOT9_FAT05230	NOT9	75
52050443	NOT9_FAT05230	NOT9	73
52050444	NOT9_FAT05230	NOT9	100
52050445	NOT9_FAT05230	NOT9	122
52050446	NOT9_FAT05230	NOT9	72
52050447	NOT9_FAT05230	NOT9	99
52050448	NOT9_FAT05230	NOT9	76
52050449	NOT9_FAT05230	NOT9	62
52050450	NOT9_FAT05230	NOT9	124
52050451	NOT9_FAT05230	NOT9	60
52050452	NOT9_FAT05230	NOT9	128
52050453	NOT9_FAT05230	NOT9	122
52050454	NOT9_FAT05230	NOT9	269
52050455	NOT9_FAT05230	NOT9	115
52050456	NOT9_FAT05230	NOT9	80
52050457	NOT9_FAT05230	NOT9	70
52050458	NOT9_FAT05230	NOT9	64
52050459	NOT9_FAT05230	NOT9	151
52050460	NOT9_FAT05230	NOT9	271
52050461	NOT9_FAT05230	NOT9	73
52050462	NOT9_FAT05230	NOT9	179
52050463	NOT9_FAT05230	NOT9	71
52050464	NOT9_FAT05230	NOT9	80
52050465	NOT9_FAT05230	NOT9	65
52050466	NOT9_FAT05230	NOT9	135
52050467	NOT9_FAT05230	NOT9	90
52050468	NOT9_FAT05230	NOT9	144
52050469	NOT9_FAT05230	NOT9	138
52050470	NOT9_FAT05230	NOT9	45
52050471	NOT9_FAT05230	NOT9	81
52050472	NOT9_FAT05230	NOT9	81
52050473	NOT9_FAT05230	NOT9	265
52050474	NOT9_FAT05230	NOT9	81
52050475	NOT9_FAT05230	NOT9	145
52050476	NOT9_FAT05230	NOT9	81
52050477	NOT9_FAT05230	NOT9	160
52050478	NOT9_FAT05230	NOT9	186
52050479	NOT9_FAT05230	NOT9	192
52050480	NOT9_FAT05230	NOT9	86
52050481	NOT9_FAT05230	NOT9	51
52050482	NOT9_FAT05230	NOT9	76
52050483	NOT9_FAT05230	NOT9	135
52050484	NOT9_FAT05230	NOT9	88
52050485	NOT9_FAT05230	NOT9	94
52050486	NOT9_FAT05230	NOT9	168
52050487	NOT9_FAT05230	NOT9	195
52050488	NOT9_FAT05230	NOT9	67
52050489	NOT9_FAT05230	NOT9	81
52050490	NOT9_FAT05230	NOT9	50
52050491	NOT9_FAT05230	NOT9	54
52050492	NOT9_FAT05230	NOT9	151
52050493	NOT9_FAT05230	NOT9	147
52050494	NOT9_FAT05230	NOT9	111
52050495	NOT9_FAT05230	NOT9	64
52050496	NOT9_FAT05230	NOT9	122
52050497	NOT9_FAT05230	NOT9	80
52050498	NOT9_FAT05230	NOT9	72
52050499	NOT9_FAT05230	NOT9	171
52050500	NOT9_FAT05230	NOT9	50
52050501	NOT9_FAT05230	NOT9	107
52050502	NOT9_FAT05230	NOT9	62
52050503	NOT9_FAT05230	NOT9	32
52050504	NOT9_FAT05230	NOT9	128
52050505	NOT9_FAT05230	NOT9	47
52050506	NOT9_FAT05230	NOT9	116
52050507	NOT9_FAT05230	NOT9	269
52050508	NOT9_FAT05230	NOT9	96
52050509	NOT9_FAT05230	NOT9	106
52050510	NOT9_FAT05230	NOT9	185
52050511	NOT9_FAT05230	NOT9	115
52050512	NOT9_FAT05230	NOT9	65
52050513	NOT9_FAT05230	NOT9	96
52050514	NOT9_FAT05230	NOT9	95
52050515	NOT9_FAT05230	NOT9	73
52050516	NOT9_FAT05230	NOT9	122
52050517	NOT9_FAT05230	NOT9	80
52050518	NOT9_FAT05230	NOT9	122
52050519	NOT9_FAT05230	NOT9	99
52050520	NOT9_FAT05230	NOT9	79
52050521	NOT9_FAT05230	NOT9	100
52050522	NOT9_FAT05230	NOT9	134
52050523	NOT9_FAT05230	NOT9	152
52050524	NOT9_FAT05230	NOT9	125
52050525	NOT9_FAT05230	NOT9	16
52050526	NOT9_FAT05230	NOT9	146
52050527	NOT9_FAT05230	NOT9	235
52050528	NOT9_FAT05230	NOT9	73
52050529	NOT9_FAT05230	NOT9	75
52050530	NOT9_FAT05230	NOT9	60
52050531	NOT9_FAT05230	NOT9	124
52050532	NOT9_FAT05230	NOT9	64
52050533	NOT9_FAT05230	NOT9	134
52050534	NOT9_FAT05230	NOT9	100
52050535	NOT9_FAT05230	NOT9	76
52050536	NOT9_FAT05230	NOT9	55
52050537	NOT9_FAT05230	NOT9	124
52050538	NOT9_FAT05230	NOT9	179
52050539	NOT9_FAT05230	NOT9	38
52050540	NOT9_FAT05230	NOT9	97
52050541	NOT9_FAT05230	NOT9	83
52050542	NOT9_FAT05230	NOT9	70
52050543	NOT9_FAT05230	NOT9	71
52050544	NOT9_FAT05230	NOT9	76
52050545	NOT9_FAT05230	NOT9	116
52050546	NOT9_FAT05230	NOT9	46
52050547	NOT9_FAT05230	NOT9	97
52050548	NOT9_FAT05230	NOT9	271
52050549	NOT9_FAT05230	NOT9	135
52050550	NOT9_FAT05230	NOT9	90
52050551	NOT9_FAT05230	NOT9	144
52050552	NOT9_FAT05230	NOT9	138
52050553	NOT9_FAT05230	NOT9	45
52050554	NOT9_FAT05230	NOT9	81
52050555	NOT9_FAT05230	NOT9	81
52050556	NOT9_FAT05230	NOT9	265
52050557	NOT9_FAT05230	NOT9	145
52050558	NOT9_FAT05230	NOT9	192
52050559	NOT9_FAT05230	NOT9	81
52050560	NOT9_FAT05230	NOT9	186
52050561	NOT9_FAT05230	NOT9	160
52050562	NOT9_FAT05230	NOT9	86
52050563	NOT9_FAT05230	NOT9	51
52050564	NOT9_FAT05230	NOT9	76
52050565	NOT9_FAT05230	NOT9	135
52050566	NOT9_FAT05230	NOT9	88
52050567	NOT9_FAT05230	NOT9	94
52050568	NOT9_FAT05230	NOT9	168
52050569	NOT9_FAT05230	NOT9	195
52050570	NOT9_FAT05230	NOT9	67
52050571	NOT9_FAT05230	NOT9	111
52050572	NOT9_FAT05230	NOT9	147
52050573	NOT9_FAT05230	NOT9	171
52050574	NOT9_FAT05230	NOT9	81
52050575	NOT9_FAT05230	NOT9	50
52050576	NOT9_FAT05230	NOT9	107
52050577	NOT9_FAT05230	NOT9	72
52050578	NOT9_FAT05230	NOT9	62
52050579	NOT9_FAT05230	NOT9	122
52050580	NOT9_FAT05230	NOT9	80
52050581	NOT9_FAT05230	NOT9	64
52050582	NOT9_FAT05230	NOT9	54
52050583	NOT9_FAT05230	NOT9	32
52050584	NOT9_FAT05230	NOT9	128
52050585	NOT9_FAT05230	NOT9	47
52050586	NOT9_FAT05230	NOT9	50
52050587	NOT9_FAT05230	NOT9	116
52050588	NOT9_FAT05230	NOT9	269
52050589	NOT9_FAT05230	NOT9	96
52050590	NOT9_FAT05230	NOT9	106
52050591	NOT9_FAT05230	NOT9	185
52050592	NOT9_FAT05230	NOT9	115
52050593	NOT9_FAT05230	NOT9	65
52050594	NOT9_FAT05230	NOT9	96
52050595	NOT9_FAT05230	NOT9	95
52050596	NOT9_FAT05230	NOT9	73
52050597	NOT9_FAT05230	NOT9	122
52050598	NOT9_FAT05230	NOT9	80
52050599	NOT9_FAT05230	NOT9	122
52050600	NOT9_FAT05230	NOT9	99
52050601	NOT9_FAT05230	NOT9	79
52050602	NOT9_FAT05230	NOT9	100
52050603	NOT9_FAT05230	NOT9	134
52050604	NOT9_FAT05230	NOT9	152
52050605	NOT9_FAT05230	NOT9	125
52050606	NOT9_FAT05230	NOT9	16
52050607	NOT9_FAT05230	NOT9	146
52050608	NOT9_FAT05230	NOT9	235
52050609	NOT9_FAT05230	NOT9	73
52050610	NOT9_FAT05230	NOT9	75
52050611	NOT9_FAT05230	NOT9	60
52050612	NOT9_FAT05230	NOT9	124
52050613	NOT9_FAT05230	NOT9	151
52050614	NOT9_FAT05230	NOT9	64
52050615	NOT9_FAT05230	NOT9	134
52050616	NOT9_FAT05230	NOT9	100
52050617	NOT9_FAT05230	NOT9	76
52050618	NOT9_FAT05230	NOT9	55
52050619	NOT9_FAT05230	NOT9	124
52050620	NOT9_FAT05230	NOT9	179
52050621	NOT9_FAT05230	NOT9	38
52050622	NOT9_FAT05230	NOT9	97
52050623	NOT9_FAT05230	NOT9	83
52050624	NOT9_FAT05230	NOT9	70
52050625	NOT9_FAT05230	NOT9	71
52050626	NOT9_FAT05230	NOT9	76
52050627	NOT9_FAT05230	NOT9	46
52050628	NOT9_FAT05230	NOT9	97
52050629	NOT9_FAT05230	NOT9	271
52050630	NOT9_FAT05230	NOT9	135
52050631	NOT9_FAT05230	NOT9	90
52050632	NOT9_FAT05230	NOT9	144
52050633	NOT9_FAT05230	NOT9	138
52050634	NOT9_FAT05230	NOT9	45
52050635	NOT9_FAT05230	NOT9	81
52050636	NOT9_FAT05230	NOT9	81
52050637	NOT9_FAT05230	NOT9	265
52050638	NOT9_FAT05230	NOT9	81
52050639	NOT9_FAT05230	NOT9	145
52050640	NOT9_FAT05230	NOT9	81
52050641	NOT9_FAT05230	NOT9	186
52050642	NOT9_FAT05230	NOT9	192
52050643	NOT9_FAT05230	NOT9	51
52050644	NOT9_FAT05230	NOT9	86
52050645	NOT9_FAT05230	NOT9	160
52050646	NOT9_FAT05230	NOT9	76
52050647	NOT9_FAT05230	NOT9	135
52050648	NOT9_FAT05230	NOT9	88
52050649	NOT9_FAT05230	NOT9	94
52050650	NOT9_FAT05230	NOT9	168
52050651	NOT9_FAT05230	NOT9	195
52050652	NOT9_FAT05230	NOT9	67
52050653	NOT9_FAT05230	NOT9	86
52050654	NOT9_FAT05230	NOT9	76
52050655	NOT9_FAT05230	NOT9	135
52050656	NOT9_FAT05230	NOT9	88
52050657	NOT9_FAT05230	NOT9	168
52050658	NOT9_FAT05230	NOT9	167
52050659	NOT9_FAT05230	NOT9	54
52050660	NOT9_FAT05230	NOT9	21
52050661	NOT9_FAT05230	NOT9	126
52050662	NOT9_FAT05230	NOT9	39
52050663	NOT9_FAT05230	NOT9	21
52050664	NOT9_FAT05230	NOT9	54
52050665	NOT9_FAT05230	NOT9	126
52050666	NOT9_FAT05230	NOT9	167
52050667	NOT9_FAT05230	NOT9	39
52050668	NOT9_FAT05230	NOT9	54
52050669	NOT9_FAT05230	NOT9	21
52050670	NOT9_FAT05230	NOT9	167
52050671	NOT9_FAT05230	NOT9	126
52050672	NOT9_FAT05230	NOT9	39
52050673	NOT9_FAT05230	NOT9	54
52050674	NOT9_FAT05230	NOT9	167
52050675	NOT9_FAT05230	NOT9	39
52050676	NOT9_FAT05230	NOT9	126
52050677	NOT9_FAT05230	NOT9	39
52050678	NOT9_FAT05230	NOT9	126
52050679	NOT9_FAT05230	NOT9	39
52050680	NOT9_FAT05230	NOT9	102
52050681	NOT9_FAT05230	NOT9	131
52050682	NOT9_FAT05230	NOT9	44
52050683	NOT9_FAT05230	NOT9	92
52050684	NOT9_FAT05230	NOT9	85
52050685	NOT9_FAT05230	NOT9	63
52050686	NOT9_FAT05230	NOT9	21
52050687	NOT9_FAT05230	NOT9	62
52050688	NOT9_FAT05230	NOT9	37
52050689	NOT9_FAT05230	NOT9	78
52050690	NOT9_FAT05230	NOT9	58
52050691	NOT9_FAT05230	NOT9	90
52050692	NOT9_FAT05230	NOT9	74
52050693	NOT9_FAT05230	NOT9	146
52050694	NOT9_FAT05230	NOT9	85
52050695	NOT9_FAT05230	NOT9	161
52050696	NOT9_FAT05230	NOT9	78
52050697	NOT9_FAT05230	NOT9	20
52050698	NOT9_FAT05230	NOT9	157
52050699	NOT9_FAT05230	NOT9	30
52050700	NOT9_FAT05230	NOT9	70
52050701	NOT9_FAT05230	NOT9	28
52050702	NOT9_FAT05230	NOT9	137
52050703	NOT9_FAT05230	NOT9	106
52050704	NOT9_FAT05230	NOT9	32
52050705	NOT9_FAT05230	NOT9	70
52050706	NOT9_FAT05230	NOT9	38
52050707	NOT9_FAT05230	NOT9	43
52050708	NOT9_FAT05230	NOT9	48
52050709	NOT9_FAT05230	NOT9	33
52050710	NOT9_FAT05230	NOT9	74
52050711	NOT9_FAT05230	NOT9	70
52050712	NOT9_FAT05230	NOT9	39
52050713	NOT9_FAT05230	NOT9	74
52050714	NOT9_FAT05230	NOT9	46
52050715	NOT9_FAT05230	NOT9	76
52050716	NOT9_FAT05230	NOT9	44
52050717	NOT9_FAT05230	NOT9	131
52050718	NOT9_FAT05230	NOT9	82
52050719	NOT9_FAT05230	NOT9	131
52050720	NOT9_FAT05230	NOT9	143
52050721	NOT9_FAT05230	NOT9	31
52050722	NOT9_FAT05230	NOT9	54
52050723	NOT9_FAT05230	NOT9	47
52050724	NOT9_FAT05230	NOT9	93
52050725	NOT9_FAT05230	NOT9	53
52050726	NOT9_FAT05230	NOT9	36
52050727	NOT9_FAT05230	NOT9	42
52050728	NOT9_FAT05230	NOT9	81
52050729	NOT9_FAT05230	NOT9	76
52050730	NOT9_FAT05230	NOT9	141
52050731	NOT9_FAT05230	NOT9	58
52050732	NOT9_FAT05230	NOT9	34
52050733	NOT9_FAT05230	NOT9	38
52050734	NOT9_FAT05230	NOT9	34
52050735	NOT9_FAT05230	NOT9	45
52050736	NOT9_FAT05230	NOT9	195
52050737	NOT9_FAT05230	NOT9	75
52050738	NOT9_FAT05230	NOT9	31
52050739	NOT9_FAT05230	NOT9	81
52050740	NOT9_FAT05230	NOT9	104
52050741	NOT9_FAT05230	NOT9	77
52050742	NOT9_FAT05230	NOT9	14
52050743	NOT9_FAT05230	NOT9	48
52050744	NOT9_FAT05230	NOT9	94
52050745	NOT9_FAT05230	NOT9	126
52050746	NOT9_FAT05230	NOT9	81
52050747	NOT9_FAT05230	NOT9	98
52050748	NOT9_FAT05230	NOT9	55
52050749	NOT9_FAT05230	NOT9	41
52050750	NOT9_FAT05230	NOT9	184
52050751	NOT9_FAT05230	NOT9	21
52050752	NOT9_FAT05230	NOT9	93
52050753	NOT9_FAT05230	NOT9	115
52050754	NOT9_FAT05230	NOT9	99
52050755	NOT9_FAT05230	NOT9	118
52050756	NOT9_FAT05230	NOT9	89
52050757	NOT9_FAT05230	NOT9	36
52050758	NOT9_FAT05230	NOT9	36
52050759	NOT9_FAT05230	NOT9	72
52050760	NOT9_FAT05230	NOT9	53
52050761	NOT9_FAT05230	NOT9	87
52050762	NOT9_FAT05230	NOT9	45
52050763	NOT9_FAT05230	NOT9	27
52050764	NOT9_FAT05230	NOT9	22
52050765	NOT9_FAT05230	NOT9	131
52050766	NOT9_FAT05230	NOT9	57
52050767	NOT9_FAT05230	NOT9	98
52050768	NOT9_FAT05230	NOT9	24
52050769	NOT9_FAT05230	NOT9	41
52050770	NOT9_FAT05230	NOT9	72
52050771	NOT9_FAT05230	NOT9	75
52050772	NOT9_FAT05230	NOT9	30
52050773	NOT9_FAT05230	NOT9	60
52050774	NOT9_FAT05230	NOT9	115
52050775	NOT9_FAT05230	NOT9	41
52050776	NOT9_FAT05230	NOT9	79
52050777	NOT9_FAT05230	NOT9	43
52050778	NOT9_FAT05230	NOT9	98
52050779	NOT9_FAT05230	NOT9	67
52050780	NOT9_FAT05230	NOT9	100
52050781	NOT9_FAT05230	NOT9	38
52050782	NOT9_FAT05230	NOT9	54
52050783	NOT9_FAT05230	NOT9	53
52050784	NOT9_FAT05230	NOT9	41
52050785	NOT9_FAT05230	NOT9	21
52050786	NOT9_FAT05230	NOT9	163
52050787	NOT9_FAT05230	NOT9	136
52050788	NOT9_FAT05230	NOT9	38
52050789	NOT9_FAT05230	NOT9	91
52050790	NOT9_FAT05230	NOT9	49
52050791	NOT9_FAT05230	NOT9	68
52050792	NOT9_FAT05230	NOT9	50
52050793	NOT9_FAT05230	NOT9	122
52050794	NOT9_FAT05230	NOT9	11
52050795	NOT9_FAT05230	NOT9	107
52050796	NOT9_FAT05230	NOT9	34
52050797	NOT9_FAT05230	NOT9	50
52050798	NOT9_FAT05230	NOT9	36
52050799	NOT9_FAT05230	NOT9	101
52050800	NOT9_FAT05230	NOT9	64
52050801	NOT9_FAT05230	NOT9	135
52050802	NOT9_FAT05230	NOT9	68
52050803	NOT9_FAT05230	NOT9	41
52050804	NOT9_FAT05230	NOT9	40
52050805	NOT9_FAT05230	NOT9	131
52050806	NOT9_FAT05230	NOT9	94
52050807	NOT9_FAT05230	NOT9	96
52050808	NOT9_FAT05230	NOT9	113
52050809	NOT9_FAT05230	NOT9	76
52050810	NOT9_FAT05230	NOT9	26
52050811	NOT9_FAT05230	NOT9	46
52050812	NOT9_FAT05230	NOT9	96
52050813	NOT9_FAT05230	NOT9	47
52050814	NOT9_FAT05230	NOT9	63
52050815	NOT9_FAT05230	NOT9	138
52050816	NOT9_FAT05230	NOT9	48
52050817	NOT9_FAT05230	NOT9	30
52050818	NOT9_FAT05230	NOT9	19
52050819	NOT9_FAT05230	NOT9	121
52050820	NOT9_FAT05230	NOT9	92
52050821	NOT9_FAT05230	NOT9	139
52050822	NOT9_FAT05230	NOT9	78
52050823	NOT9_FAT05230	NOT9	40
52050824	NOT9_FAT05230	NOT9	34
52050825	NOT9_FAT05230	NOT9	64
52050826	NOT9_FAT05230	NOT9	43
52050827	NOT9_FAT05230	NOT9	64
52050828	NOT9_FAT05230	NOT9	17
52050829	NOT9_FAT05230	NOT9	151
52050830	NOT9_FAT05230	NOT9	56
52050831	NOT9_FAT05230	NOT9	111
52050832	NOT9_FAT05230	NOT9	100
52050833	NOT9_FAT05230	NOT9	33
52050834	NOT9_FAT05230	NOT9	90
52050835	NOT9_FAT05230	NOT9	179
52050836	NOT9_FAT05230	NOT9	64
52050837	NOT9_FAT05230	NOT9	138
52050838	NOT9_FAT05230	NOT9	61
52050839	NOT9_FAT05230	NOT9	103
52050840	NOT9_FAT05230	NOT9	138
52050841	NOT9_FAT05230	NOT9	41
52050842	NOT9_FAT05230	NOT9	110
52050843	NOT9_FAT05230	NOT9	145
52050844	NOT9_FAT05230	NOT9	75
52050845	NOT9_FAT05230	NOT9	72
52050846	NOT9_FAT05230	NOT9	28
52050847	NOT9_FAT05230	NOT9	64
52050848	NOT9_FAT05230	NOT9	82
52050849	NOT9_FAT05230	NOT9	84
52050850	NOT9_FAT05230	NOT9	35
52050851	NOT9_FAT05230	NOT9	165
52050852	NOT9_FAT05230	NOT9	52
52050853	NOT9_FAT05230	NOT9	24
52050854	NOT9_FAT05230	NOT9	163
52050855	NOT9_FAT05230	NOT9	123
52050856	NOT9_FAT05230	NOT9	125
52050857	NOT9_FAT05230	NOT9	72
52050858	NOT9_FAT05230	NOT9	128
52050859	NOT9_FAT05230	NOT9	32
52050860	NOT9_FAT05230	NOT9	172
52050861	NOT9_FAT05230	NOT9	98
52050862	NOT9_FAT05230	NOT9	112
52050863	NOT9_FAT05230	NOT9	72
52050864	NOT9_FAT05230	NOT9	185
52050865	NOT9_FAT05230	NOT9	21
52050866	NOT9_FAT05230	NOT9	117
52050867	NOT9_FAT05230	NOT9	161
52050868	NOT9_FAT05230	NOT9	162
52050869	NOT9_FAT05230	NOT9	64
52050870	NOT9_FAT05230	NOT9	83
52050871	NOT9_FAT05230	NOT9	107
52050872	NOT9_FAT05230	NOT9	123
52050873	NOT9_FAT05230	NOT9	80
52050874	NOT9_FAT05230	NOT9	113
52050875	NOT9_FAT05230	NOT9	44
52050876	NOT9_FAT05230	NOT9	116
52050877	NOT9_FAT05230	NOT9	127
52050878	NOT9_FAT05230	NOT9	97
52050879	NOT9_FAT05230	NOT9	42
52050880	NOT9_FAT05230	NOT9	62
52050881	NOT9_FAT05230	NOT9	56
52050882	NOT9_FAT05230	NOT9	8
52050883	NOT9_FAT05230	NOT9	47
52050884	NOT9_FAT05230	NOT9	78
52050885	NOT9_FAT05230	NOT9	73
52050886	NOT9_FAT05230	NOT9	77
52050887	NOT9_FAT05230	NOT9	140
52050888	NOT9_FAT05230	NOT9	92
52050889	NOT9_FAT05230	NOT9	79
52050890	NOT9_FAT05230	NOT9	151
52050891	NOT9_FAT05230	NOT9	33
52050892	NOT9_FAT05230	NOT9	68
52050893	NOT9_FAT05230	NOT9	59
52050894	NOT9_FAT05230	NOT9	48
52050895	NOT9_FAT05230	NOT9	77
52050896	NOT9_FAT05230	NOT9	50
52050897	NOT9_FAT05230	NOT9	52
52050898	NOT9_FAT05230	NOT9	326
52050899	NOT9_FAT05230	NOT9	45
52050900	NOT9_FAT05230	NOT9	49
52050901	NOT9_FAT05230	NOT9	165
52050902	NOT9_FAT05230	NOT9	23
52050903	NOT9_FAT05230	NOT9	116
52050904	NOT9_FAT05230	NOT9	75
52050905	NOT9_FAT05230	NOT9	36
52050906	NOT9_FAT05230	NOT9	108
52050907	NOT9_FAT05230	NOT9	197
52050908	NOT9_FAT05230	NOT9	74
52050909	NOT9_FAT05230	NOT9	61
52050910	NOT9_FAT05230	NOT9	20
52050911	NOT9_FAT05230	NOT9	58
52050912	NOT9_FAT05230	NOT9	77
52050913	NOT9_FAT05230	NOT9	44
52050914	NOT9_FAT05230	NOT9	92
52050915	NOT9_FAT05230	NOT9	85
52050916	NOT9_FAT05230	NOT9	63
52050917	NOT9_FAT05230	NOT9	21
52050918	NOT9_FAT05230	NOT9	37
52050919	NOT9_FAT05230	NOT9	78
52050920	NOT9_FAT05230	NOT9	90
52050921	NOT9_FAT05230	NOT9	74
52050922	NOT9_FAT05230	NOT9	146
52050923	NOT9_FAT05230	NOT9	78
52050924	NOT9_FAT05230	NOT9	70
52050925	NOT9_FAT05230	NOT9	28
52050926	NOT9_FAT05230	NOT9	137
52050927	NOT9_FAT05230	NOT9	106
52050928	NOT9_FAT05230	NOT9	43
52050929	NOT9_FAT05230	NOT9	33
52050930	NOT9_FAT05230	NOT9	70
52050931	NOT9_FAT05230	NOT9	39
52050932	NOT9_FAT05230	NOT9	76
52050933	NOT9_FAT05230	NOT9	82
52050934	NOT9_FAT05230	NOT9	143
52050935	NOT9_FAT05230	NOT9	53
52050936	NOT9_FAT05230	NOT9	36
52050937	NOT9_FAT05230	NOT9	42
52050938	NOT9_FAT05230	NOT9	76
52050939	NOT9_FAT05230	NOT9	34
52050940	NOT9_FAT05230	NOT9	45
52050941	NOT9_FAT05230	NOT9	195
52050942	NOT9_FAT05230	NOT9	31
52050943	NOT9_FAT05230	NOT9	14
52050944	NOT9_FAT05230	NOT9	48
52050945	NOT9_FAT05230	NOT9	126
52050946	NOT9_FAT05230	NOT9	81
52050947	NOT9_FAT05230	NOT9	55
52050948	NOT9_FAT05230	NOT9	41
52050949	NOT9_FAT05230	NOT9	36
52050950	NOT9_FAT05230	NOT9	53
52050951	NOT9_FAT05230	NOT9	87
52050952	NOT9_FAT05230	NOT9	57
52050953	NOT9_FAT05230	NOT9	24
52050954	NOT9_FAT05230	NOT9	41
52050955	NOT9_FAT05230	NOT9	72
52050956	NOT9_FAT05230	NOT9	30
52050957	NOT9_FAT05230	NOT9	79
52050958	NOT9_FAT05230	NOT9	43
52050959	NOT9_FAT05230	NOT9	98
52050960	NOT9_FAT05230	NOT9	67
52050961	NOT9_FAT05230	NOT9	100
52050962	NOT9_FAT05230	NOT9	38
52050963	NOT9_FAT05230	NOT9	21
52050964	NOT9_FAT05230	NOT9	163
52050965	NOT9_FAT05230	NOT9	136
52050966	NOT9_FAT05230	NOT9	38
52050967	NOT9_FAT05230	NOT9	91
52050968	NOT9_FAT05230	NOT9	49
52050969	NOT9_FAT05230	NOT9	68
52050970	NOT9_FAT05230	NOT9	50
52050971	NOT9_FAT05230	NOT9	11
52050972	NOT9_FAT05230	NOT9	34
52050973	NOT9_FAT05230	NOT9	68
52050974	NOT9_FAT05230	NOT9	41
52050975	NOT9_FAT05230	NOT9	40
52050976	NOT9_FAT05230	NOT9	94
52050977	NOT9_FAT05230	NOT9	113
52050978	NOT9_FAT05230	NOT9	76
52050979	NOT9_FAT05230	NOT9	96
52050980	NOT9_FAT05230	NOT9	63
52050981	NOT9_FAT05230	NOT9	138
52050982	NOT9_FAT05230	NOT9	48
52050983	NOT9_FAT05230	NOT9	30
52050984	NOT9_FAT05230	NOT9	19
52050985	NOT9_FAT05230	NOT9	139
52050986	NOT9_FAT05230	NOT9	78
52050987	NOT9_FAT05230	NOT9	64
52050988	NOT9_FAT05230	NOT9	17
52050989	NOT9_FAT05230	NOT9	56
52050990	NOT9_FAT05230	NOT9	33
52050991	NOT9_FAT05230	NOT9	64
52050992	NOT9_FAT05230	NOT9	61
52050993	NOT9_FAT05230	NOT9	41
52050994	NOT9_FAT05230	NOT9	110
52050995	NOT9_FAT05230	NOT9	145
52050996	NOT9_FAT05230	NOT9	75
52050997	NOT9_FAT05230	NOT9	72
52050998	NOT9_FAT05230	NOT9	64
52050999	NOT9_FAT05230	NOT9	84
52051000	NOT9_FAT05230	NOT9	35
52051001	NOT9_FAT05230	NOT9	52
52051002	NOT9_FAT05230	NOT9	24
52051003	NOT9_FAT05230	NOT9	163
52051004	NOT9_FAT05230	NOT9	123
52051005	NOT9_FAT05230	NOT9	128
52051006	NOT9_FAT05230	NOT9	32
52051007	NOT9_FAT05230	NOT9	172
52051008	NOT9_FAT05230	NOT9	98
52051009	NOT9_FAT05230	NOT9	185
52051010	NOT9_FAT05230	NOT9	117
52051011	NOT9_FAT05230	NOT9	161
52051012	NOT9_FAT05230	NOT9	64
52051013	NOT9_FAT05230	NOT9	83
52051014	NOT9_FAT05230	NOT9	107
52051015	NOT9_FAT05230	NOT9	123
52051016	NOT9_FAT05230	NOT9	80
52051017	NOT9_FAT05230	NOT9	113
52051018	NOT9_FAT05230	NOT9	42
52051019	NOT9_FAT05230	NOT9	47
52051020	NOT9_FAT05230	NOT9	78
52051021	NOT9_FAT05230	NOT9	33
52051022	NOT9_FAT05230	NOT9	48
52051023	NOT9_FAT05230	NOT9	77
52051024	NOT9_FAT05230	NOT9	50
52051025	NOT9_FAT05230	NOT9	165
52051026	NOT9_FAT05230	NOT9	59
52051027	NOT9_FAT05230	NOT9	36
52051028	NOT9_FAT05230	NOT9	74
52051029	NOT9_FAT05230	NOT9	197
52051030	NOT9_FAT05230	NOT9	116
52051031	NOT9_FAT05230	NOT9	20
52051032	NOT9_FAT05230	NOT9	58
52051033	NOT9_FAT05230	NOT9	77
52051034	NOT9_FAT05230	NOT9	104
52051035	NOT9_FAT05230	NOT9	36
52051036	NOT9_FAT05230	NOT9	74
52051037	NOT9_FAT05230	NOT9	145
52051038	NOT9_FAT05230	NOT9	48
52051039	NOT9_FAT05230	NOT9	99
52051040	NOT9_FAT05230	NOT9	43
52051041	NOT9_FAT05230	NOT9	22
52051042	NOT9_FAT05230	NOT9	44
52051043	NOT9_FAT05230	NOT9	34
52051044	NOT9_FAT05230	NOT9	131
52051045	NOT9_FAT05230	NOT9	157
52051046	NOT9_FAT05230	NOT9	38
52051047	NOT9_FAT05230	NOT9	91
52051048	NOT9_FAT05230	NOT9	32
52051049	NOT9_FAT05230	NOT9	46
52051050	NOT9_FAT05230	NOT9	102
52051051	NOT9_FAT05230	NOT9	89
52051052	NOT9_FAT05230	NOT9	146
52051053	NOT9_FAT05230	NOT9	72
52051054	NOT9_FAT05230	NOT9	53
52051055	NOT9_FAT05230	NOT9	50
52051056	NOT9_FAT05230	NOT9	64
52051057	NOT9_FAT05230	NOT9	26
52051058	NOT9_FAT05230	NOT9	40
52051059	NOT9_FAT05230	NOT9	125
52051060	NOT9_FAT05230	NOT9	72
52051061	NOT9_FAT05230	NOT9	185
52051062	NOT9_FAT05230	NOT9	78
52051063	NOT9_FAT05230	NOT9	248
52051064	NOT9_FAT05230	NOT9	81
52051065	NOT9_FAT05230	NOT9	28
52051066	NOT9_FAT05230	NOT9	61
52051067	NOT9_FAT05230	NOT9	77
52051068	NOT9_FAT05230	NOT9	23
52051069	NOT9_FAT05230	NOT9	75
52051070	NOT9_FAT05230	NOT9	116
52051071	NOT9_FAT05230	NOT9	197
52051072	NOT9_FAT05230	NOT9	33
52051073	NOT9_FAT05230	NOT9	165
52051074	NOT9_FAT05230	NOT9	108
52051075	NOT9_FAT05230	NOT9	74
52051076	NOT9_FAT05230	NOT9	111
52051077	NOT9_FAT05230	NOT9	52
52051078	NOT9_FAT05230	NOT9	45
52051079	NOT9_FAT05230	NOT9	49
52051080	NOT9_FAT05230	NOT9	59
52051081	NOT9_FAT05230	NOT9	163
52051082	NOT9_FAT05230	NOT9	36
52051083	NOT9_FAT05230	NOT9	81
52051084	NOT9_FAT05230	NOT9	161
52051085	NOT9_FAT05230	NOT9	61
52051086	NOT9_FAT05230	NOT9	48
52051087	NOT9_FAT05230	NOT9	20
52051088	NOT9_FAT05230	NOT9	58
52051089	NOT9_FAT05230	NOT9	77
52051090	NOT9_FAT05230	NOT9	62
52051091	NOT9_FAT05230	NOT9	73
52051092	NOT9_FAT05230	NOT9	24
52051093	NOT9_FAT05230	NOT9	146
52051094	NOT9_FAT05230	NOT9	43
52051095	NOT9_FAT05230	NOT9	90
52051096	NOT9_FAT05230	NOT9	131
52051097	NOT9_FAT05230	NOT9	108
52051098	NOT9_FAT05230	NOT9	104
52051099	NOT9_FAT05230	NOT9	36
52051100	NOT9_FAT05230	NOT9	37
52051101	NOT9_FAT05230	NOT9	74
52051102	NOT9_FAT05230	NOT9	145
52051103	NOT9_FAT05230	NOT9	36
52051104	NOT9_FAT05230	NOT9	48
52051105	NOT9_FAT05230	NOT9	31
52051106	NOT9_FAT05230	NOT9	115
52051107	NOT9_FAT05230	NOT9	99
52051108	NOT9_FAT05230	NOT9	45
52051109	NOT9_FAT05230	NOT9	43
52051110	NOT9_FAT05230	NOT9	92
52051111	NOT9_FAT05230	NOT9	78
52051112	NOT9_FAT05230	NOT9	58
52051113	NOT9_FAT05230	NOT9	85
52051114	NOT9_FAT05230	NOT9	20
52051115	NOT9_FAT05230	NOT9	60
52051116	NOT9_FAT05230	NOT9	21
52051117	NOT9_FAT05230	NOT9	98
52051118	NOT9_FAT05230	NOT9	41
52051119	NOT9_FAT05230	NOT9	57
52051120	NOT9_FAT05230	NOT9	98
52051121	NOT9_FAT05230	NOT9	131
52051122	NOT9_FAT05230	NOT9	161
52051123	NOT9_FAT05230	NOT9	22
52051124	NOT9_FAT05230	NOT9	50
52051125	NOT9_FAT05230	NOT9	41
52051126	NOT9_FAT05230	NOT9	44
52051127	NOT9_FAT05230	NOT9	34
52051128	NOT9_FAT05230	NOT9	81
52051129	NOT9_FAT05230	NOT9	41
52051130	NOT9_FAT05230	NOT9	74
52051131	NOT9_FAT05230	NOT9	54
52051132	NOT9_FAT05230	NOT9	93
52051133	NOT9_FAT05230	NOT9	141
52051134	NOT9_FAT05230	NOT9	131
52051135	NOT9_FAT05230	NOT9	157
52051136	NOT9_FAT05230	NOT9	38
52051137	NOT9_FAT05230	NOT9	39
52051138	NOT9_FAT05230	NOT9	91
52051139	NOT9_FAT05230	NOT9	67
52051140	NOT9_FAT05230	NOT9	28
52051141	NOT9_FAT05230	NOT9	45
52051142	NOT9_FAT05230	NOT9	32
52051143	NOT9_FAT05230	NOT9	33
52051144	NOT9_FAT05230	NOT9	94
52051145	NOT9_FAT05230	NOT9	136
52051146	NOT9_FAT05230	NOT9	46
52051147	NOT9_FAT05230	NOT9	102
52051148	NOT9_FAT05230	NOT9	44
52051149	NOT9_FAT05230	NOT9	63
52051150	NOT9_FAT05230	NOT9	72
52051151	NOT9_FAT05230	NOT9	143
52051152	NOT9_FAT05230	NOT9	14
52051153	NOT9_FAT05230	NOT9	184
52051154	NOT9_FAT05230	NOT9	118
52051155	NOT9_FAT05230	NOT9	89
52051156	NOT9_FAT05230	NOT9	21
52051157	NOT9_FAT05230	NOT9	74
52051158	NOT9_FAT05230	NOT9	146
52051159	NOT9_FAT05230	NOT9	76
52051160	NOT9_FAT05230	NOT9	36
52051161	NOT9_FAT05230	NOT9	58
52051162	NOT9_FAT05230	NOT9	75
52051163	NOT9_FAT05230	NOT9	48
52051164	NOT9_FAT05230	NOT9	72
52051165	NOT9_FAT05230	NOT9	85
52051166	NOT9_FAT05230	NOT9	78
52051167	NOT9_FAT05230	NOT9	106
52051168	NOT9_FAT05230	NOT9	76
52051169	NOT9_FAT05230	NOT9	93
52051170	NOT9_FAT05230	NOT9	87
52051171	NOT9_FAT05230	NOT9	63
52051172	NOT9_FAT05230	NOT9	90
52051173	NOT9_FAT05230	NOT9	49
52051174	NOT9_FAT05230	NOT9	70
52051175	NOT9_FAT05230	NOT9	70
52051176	NOT9_FAT05230	NOT9	70
52051177	NOT9_FAT05230	NOT9	82
52051178	NOT9_FAT05230	NOT9	131
52051179	NOT9_FAT05230	NOT9	42
52051180	NOT9_FAT05230	NOT9	81
52051181	NOT9_FAT05230	NOT9	38
52051182	NOT9_FAT05230	NOT9	195
52051183	NOT9_FAT05230	NOT9	31
52051184	NOT9_FAT05230	NOT9	77
52051185	NOT9_FAT05230	NOT9	126
52051186	NOT9_FAT05230	NOT9	81
52051187	NOT9_FAT05230	NOT9	21
52051188	NOT9_FAT05230	NOT9	22
52051189	NOT9_FAT05230	NOT9	47
52051190	NOT9_FAT05230	NOT9	53
52051191	NOT9_FAT05230	NOT9	55
52051192	NOT9_FAT05230	NOT9	30
52051193	NOT9_FAT05230	NOT9	40
52051194	NOT9_FAT05230	NOT9	24
52051195	NOT9_FAT05230	NOT9	34
52051196	NOT9_FAT05230	NOT9	137
52051197	NOT9_FAT05230	NOT9	53
52051198	NOT9_FAT05230	NOT9	41
52051199	NOT9_FAT05230	NOT9	43
52051200	NOT9_FAT05230	NOT9	27
52051201	NOT9_FAT05230	NOT9	62
52051202	NOT9_FAT05230	NOT9	131
52051203	NOT9_FAT05230	NOT9	75
52051204	NOT9_FAT05230	NOT9	30
52051205	NOT9_FAT05230	NOT9	115
52051206	NOT9_FAT05230	NOT9	41
52051207	NOT9_FAT05230	NOT9	79
52051208	NOT9_FAT05230	NOT9	43
52051209	NOT9_FAT05230	NOT9	98
52051210	NOT9_FAT05230	NOT9	100
52051211	NOT9_FAT05230	NOT9	38
52051212	NOT9_FAT05230	NOT9	54
52051213	NOT9_FAT05230	NOT9	53
52051214	NOT9_FAT05230	NOT9	163
52051215	NOT9_FAT05230	NOT9	38
52051216	NOT9_FAT05230	NOT9	68
52051217	NOT9_FAT05230	NOT9	122
52051218	NOT9_FAT05230	NOT9	11
52051219	NOT9_FAT05230	NOT9	107
52051220	NOT9_FAT05230	NOT9	34
52051221	NOT9_FAT05230	NOT9	50
52051222	NOT9_FAT05230	NOT9	36
52051223	NOT9_FAT05230	NOT9	101
52051224	NOT9_FAT05230	NOT9	64
52051225	NOT9_FAT05230	NOT9	135
52051226	NOT9_FAT05230	NOT9	68
52051227	NOT9_FAT05230	NOT9	131
52051228	NOT9_FAT05230	NOT9	94
52051229	NOT9_FAT05230	NOT9	96
52051230	NOT9_FAT05230	NOT9	113
52051231	NOT9_FAT05230	NOT9	76
52051232	NOT9_FAT05230	NOT9	26
52051233	NOT9_FAT05230	NOT9	46
52051234	NOT9_FAT05230	NOT9	96
52051235	NOT9_FAT05230	NOT9	47
52051236	NOT9_FAT05230	NOT9	138
52051237	NOT9_FAT05230	NOT9	48
52051238	NOT9_FAT05230	NOT9	30
52051239	NOT9_FAT05230	NOT9	19
52051240	NOT9_FAT05230	NOT9	121
52051241	NOT9_FAT05230	NOT9	92
52051242	NOT9_FAT05230	NOT9	139
52051243	NOT9_FAT05230	NOT9	78
52051244	NOT9_FAT05230	NOT9	40
52051245	NOT9_FAT05230	NOT9	34
52051246	NOT9_FAT05230	NOT9	64
52051247	NOT9_FAT05230	NOT9	64
52051248	NOT9_FAT05230	NOT9	17
52051249	NOT9_FAT05230	NOT9	151
52051250	NOT9_FAT05230	NOT9	56
52051251	NOT9_FAT05230	NOT9	111
52051252	NOT9_FAT05230	NOT9	100
52051253	NOT9_FAT05230	NOT9	33
52051254	NOT9_FAT05230	NOT9	90
52051255	NOT9_FAT05230	NOT9	179
52051256	NOT9_FAT05230	NOT9	64
52051257	NOT9_FAT05230	NOT9	138
52051258	NOT9_FAT05230	NOT9	61
52051259	NOT9_FAT05230	NOT9	103
52051260	NOT9_FAT05230	NOT9	138
52051261	NOT9_FAT05230	NOT9	41
52051262	NOT9_FAT05230	NOT9	110
52051263	NOT9_FAT05230	NOT9	145
52051264	NOT9_FAT05230	NOT9	75
52051265	NOT9_FAT05230	NOT9	72
52051266	NOT9_FAT05230	NOT9	28
52051267	NOT9_FAT05230	NOT9	64
52051268	NOT9_FAT05230	NOT9	82
52051269	NOT9_FAT05230	NOT9	84
52051270	NOT9_FAT05230	NOT9	35
52051271	NOT9_FAT05230	NOT9	165
52051272	NOT9_FAT05230	NOT9	52
52051273	NOT9_FAT05230	NOT9	24
52051274	NOT9_FAT05230	NOT9	163
52051275	NOT9_FAT05230	NOT9	123
52051276	NOT9_FAT05230	NOT9	125
52051277	NOT9_FAT05230	NOT9	72
52051278	NOT9_FAT05230	NOT9	128
52051279	NOT9_FAT05230	NOT9	32
52051280	NOT9_FAT05230	NOT9	172
52051281	NOT9_FAT05230	NOT9	98
52051282	NOT9_FAT05230	NOT9	112
52051283	NOT9_FAT05230	NOT9	72
52051284	NOT9_FAT05230	NOT9	185
52051285	NOT9_FAT05230	NOT9	21
52051286	NOT9_FAT05230	NOT9	117
52051287	NOT9_FAT05230	NOT9	161
52051288	NOT9_FAT05230	NOT9	162
52051289	NOT9_FAT05230	NOT9	64
52051290	NOT9_FAT05230	NOT9	83
52051291	NOT9_FAT05230	NOT9	107
52051292	NOT9_FAT05230	NOT9	123
52051293	NOT9_FAT05230	NOT9	80
52051294	NOT9_FAT05230	NOT9	113
52051295	NOT9_FAT05230	NOT9	44
52051296	NOT9_FAT05230	NOT9	116
52051297	NOT9_FAT05230	NOT9	127
52051298	NOT9_FAT05230	NOT9	97
52051299	NOT9_FAT05230	NOT9	42
52051300	NOT9_FAT05230	NOT9	62
52051301	NOT9_FAT05230	NOT9	56
52051302	NOT9_FAT05230	NOT9	8
52051303	NOT9_FAT05230	NOT9	47
52051304	NOT9_FAT05230	NOT9	78
52051305	NOT9_FAT05230	NOT9	73
52051306	NOT9_FAT05230	NOT9	77
52051307	NOT9_FAT05230	NOT9	140
52051308	NOT9_FAT05230	NOT9	92
52051309	NOT9_FAT05230	NOT9	79
52051310	NOT9_FAT05230	NOT9	151
52051311	NOT9_FAT05230	NOT9	33
52051312	NOT9_FAT05230	NOT9	68
52051313	NOT9_FAT05230	NOT9	59
52051314	NOT9_FAT05230	NOT9	48
52051315	NOT9_FAT05230	NOT9	77
52051316	NOT9_FAT05230	NOT9	50
52051317	NOT9_FAT05230	NOT9	52
52051318	NOT9_FAT05230	NOT9	326
52051319	NOT9_FAT05230	NOT9	45
52051320	NOT9_FAT05230	NOT9	49
52051321	NOT9_FAT05230	NOT9	165
52051322	NOT9_FAT05230	NOT9	23
52051323	NOT9_FAT05230	NOT9	116
52051324	NOT9_FAT05230	NOT9	75
52051325	NOT9_FAT05230	NOT9	36
52051326	NOT9_FAT05230	NOT9	108
52051327	NOT9_FAT05230	NOT9	197
52051328	NOT9_FAT05230	NOT9	74
52051329	NOT9_FAT05230	NOT9	61
52051330	NOT9_FAT05230	NOT9	20
52051331	NOT9_FAT05230	NOT9	58
52051332	NOT9_FAT05230	NOT9	167
52051333	NOT9_FAT05230	NOT9	160
52051334	NOT9_FAT05230	NOT9	104
52051335	NOT9_FAT05230	NOT9	85
52051336	NOT9_FAT05230	NOT9	150
52051337	NOT9_FAT05230	NOT9	122
52051338	NOT9_FAT05230	NOT9	42
52051339	NOT9_FAT05230	NOT9	127
52051340	NOT9_FAT05230	NOT9	101
52051341	NOT9_FAT05230	NOT9	35
52051342	NOT9_FAT05230	NOT9	93
52051343	NOT9_FAT05230	NOT9	92
52051344	NOT9_FAT05230	NOT9	121
52051345	NOT9_FAT05230	NOT9	81
52051346	NOT9_FAT05230	NOT9	158
52051347	NOT9_FAT05230	NOT9	100
52051348	NOT9_FAT05230	NOT9	128
52051349	NOT9_FAT05230	NOT9	99
52051350	NOT9_FAT05230	NOT9	56
52051351	NOT9_FAT05230	NOT9	67
52051352	NOT9_FAT05230	NOT9	165
52051353	NOT9_FAT05230	NOT9	118
52051354	NOT9_FAT05230	NOT9	147
52051355	NOT9_FAT05230	NOT9	41
52051356	NOT9_FAT05230	NOT9	98
52051357	NOT9_FAT05230	NOT9	73
52051358	NOT9_FAT05230	NOT9	93
52051359	NOT9_FAT05230	NOT9	116
52051360	NOT9_FAT05230	NOT9	39
52051361	NOT9_FAT05230	NOT9	147
52051362	NOT9_FAT05230	NOT9	45
52051363	NOT9_FAT05230	NOT9	71
52051364	NOT9_FAT05230	NOT9	120
52051365	NOT9_FAT05230	NOT9	122
52051366	NOT9_FAT05230	NOT9	66
52051367	NOT9_FAT05230	NOT9	63
52051368	NOT9_FAT05230	NOT9	64
52051369	NOT9_FAT05230	NOT9	113
52051370	NOT9_FAT05230	NOT9	56
52051371	NOT9_FAT05230	NOT9	79
52051372	NOT9_FAT05230	NOT9	120
52051373	NOT9_FAT05230	NOT9	133
52051374	NOT9_FAT05230	NOT9	143
52051375	NOT9_FAT05230	NOT9	106
52051376	NOT9_FAT05230	NOT9	51
52051377	NOT9_FAT05230	NOT9	95
52051378	NOT9_FAT05230	NOT9	31
52051379	NOT9_FAT05230	NOT9	122
52051380	NOT9_FAT05230	NOT9	180
52051381	NOT9_FAT05230	NOT9	55
52051382	NOT9_FAT05230	NOT9	115
52051383	NOT9_FAT05230	NOT9	97
52051384	NOT9_FAT05230	NOT9	75
52051385	NOT9_FAT05230	NOT9	125
52051386	NOT9_FAT05230	NOT9	84
52051387	NOT9_FAT05230	NOT9	165
52051388	NOT9_FAT05230	NOT9	116
52051389	NOT9_FAT05230	NOT9	133
52051390	NOT9_FAT05230	NOT9	48
52051391	NOT9_FAT05230	NOT9	226
52051392	NOT9_FAT05230	NOT9	105
52051393	NOT9_FAT05230	NOT9	261
52051394	NOT9_FAT05230	NOT9	128
52051395	NOT9_FAT05230	NOT9	67
52051396	NOT9_FAT05230	NOT9	288
52051397	NOT9_FAT05230	NOT9	61
52051398	NOT9_FAT05230	NOT9	40
52051399	NOT9_FAT05230	NOT9	81
52051400	NOT9_FAT05230	NOT9	92
52051401	NOT9_FAT05230	NOT9	93
52051402	NOT9_FAT05230	NOT9	121
52051403	NOT9_FAT05230	NOT9	85
52051404	NOT9_FAT05230	NOT9	42
52051405	NOT9_FAT05230	NOT9	100
52051406	NOT9_FAT05230	NOT9	165
52051407	NOT9_FAT05230	NOT9	147
52051408	NOT9_FAT05230	NOT9	150
52051409	NOT9_FAT05230	NOT9	73
52051410	NOT9_FAT05230	NOT9	122
52051411	NOT9_FAT05230	NOT9	67
52051412	NOT9_FAT05230	NOT9	93
52051413	NOT9_FAT05230	NOT9	79
52051414	NOT9_FAT05230	NOT9	147
52051415	NOT9_FAT05230	NOT9	39
52051416	NOT9_FAT05230	NOT9	113
52051417	NOT9_FAT05230	NOT9	122
52051418	NOT9_FAT05230	NOT9	66
52051419	NOT9_FAT05230	NOT9	120
52051420	NOT9_FAT05230	NOT9	63
52051421	NOT9_FAT05230	NOT9	71
52051422	NOT9_FAT05230	NOT9	122
52051423	NOT9_FAT05230	NOT9	128
52051424	NOT9_FAT05230	NOT9	185
52051425	NOT9_FAT05230	NOT9	329
52051426	NOT9_FAT05230	NOT9	240
52051427	NOT9_FAT05230	NOT9	266
52051428	NOT9_FAT05230	NOT9	102
52051429	NOT9_FAT05230	NOT9	254
52051430	NOT9_FAT05230	NOT9	325
52051431	NOT9_FAT05230	NOT9	84
52051432	NOT9_FAT05230	NOT9	115
52051433	NOT9_FAT05230	NOT9	125
52051434	NOT9_FAT05230	NOT9	97
52051435	NOT9_FAT05230	NOT9	75
52051436	NOT9_FAT05230	NOT9	158
52051437	NOT9_FAT05230	NOT9	55
52051438	NOT9_FAT05230	NOT9	180
52051439	NOT9_FAT05230	NOT9	165
52051440	NOT9_FAT05230	NOT9	116
52051441	NOT9_FAT05230	NOT9	133
52051442	NOT9_FAT05230	NOT9	48
52051443	NOT9_FAT05230	NOT9	226
52051444	NOT9_FAT05230	NOT9	105
52051445	NOT9_FAT05230	NOT9	261
52051446	NOT9_FAT05230	NOT9	128
52051447	NOT9_FAT05230	NOT9	67
52051448	NOT9_FAT05230	NOT9	40
52051449	NOT9_FAT05230	NOT9	22
52051450	NOT9_FAT05230	NOT9	67
52051451	NOT9_FAT05230	NOT9	48
52051452	NOT9_FAT05230	NOT9	288
52051453	NOT9_FAT05230	NOT9	61
52051454	NOT9_FAT05230	NOT9	40
52051455	NOT9_FAT05230	NOT9	40
52051456	NOT9_FAT05230	NOT9	22
52051457	NOT9_FAT05230	NOT9	288
52051458	NOT9_FAT05230	NOT9	240
52051459	NOT9_FAT05230	NOT9	61
52051460	NOT9_FAT05230	NOT9	40
52051461	NOT9_FAT05230	NOT9	40
52051462	NOT9_FAT05230	NOT9	63
52051463	NOT9_FAT05230	NOT9	185
52051464	NOT9_FAT05230	NOT9	329
52051465	NOT9_FAT05230	NOT9	240
52051466	NOT9_FAT05230	NOT9	266
52051467	NOT9_FAT05230	NOT9	102
52051468	NOT9_FAT05230	NOT9	309
52051469	NOT9_FAT05230	NOT9	254
52051470	NOT9_FAT05230	NOT9	325
52051471	NOT9_FAT05230	NOT9	306
52051472	NOT9_FAT05230	NOT9	133
52051473	NOT9_FAT05230	NOT9	226
52051474	NOT9_FAT05230	NOT9	250
52051475	NOT9_FAT05230	NOT9	93
52051476	NOT9_FAT05230	NOT9	109
52051477	NOT9_FAT05230	NOT9	150
52051478	NOT9_FAT05230	NOT9	70
52051479	NOT9_FAT05230	NOT9	230
52051480	NOT9_FAT05230	NOT9	290
52051481	NOT9_FAT05230	NOT9	197
52051482	NOT9_FAT05230	NOT9	243
52051483	NOT9_FAT05230	NOT9	102
52051484	NOT9_FAT05230	NOT9	301
52051485	NOT9_FAT05230	NOT9	60
52051486	NOT9_FAT05230	NOT9	53
52051487	NOT9_FAT05230	NOT9	57
52051488	NOT9_FAT05230	NOT9	110
52051489	NOT9_FAT05230	NOT9	52
52051490	NOT9_FAT05230	NOT9	43
52051491	NOT9_FAT05230	NOT9	234
52051492	NOT9_FAT05230	NOT9	121
52051493	NOT9_FAT05230	NOT9	198
52051494	NOT9_FAT05230	NOT9	93
52051495	NOT9_FAT05230	NOT9	187
52051496	NOT9_FAT05230	NOT9	329
52051497	NOT9_FAT05230	NOT9	185
52051498	NOT9_FAT05230	NOT9	240
52051499	NOT9_FAT05230	NOT9	266
52051500	NOT9_FAT05230	NOT9	102
52051501	NOT9_FAT05230	NOT9	309
52051502	NOT9_FAT05230	NOT9	254
52051503	NOT9_FAT05230	NOT9	325
52051504	NOT9_FAT05230	NOT9	306
52051505	NOT9_FAT05230	NOT9	75
52051506	NOT9_FAT05230	NOT9	165
52051507	NOT9_FAT05230	NOT9	250
52051508	NOT9_FAT05230	NOT9	63
52051509	NOT9_FAT05230	NOT9	146
52051510	NOT9_FAT05230	NOT9	93
52051511	NOT9_FAT05230	NOT9	150
52051512	NOT9_FAT05230	NOT9	70
52051513	NOT9_FAT05230	NOT9	230
52051514	NOT9_FAT05230	NOT9	290
52051515	NOT9_FAT05230	NOT9	197
52051516	NOT9_FAT05230	NOT9	301
52051517	NOT9_FAT05230	NOT9	53
52051518	NOT9_FAT05230	NOT9	57
52051519	NOT9_FAT05230	NOT9	110
52051520	NOT9_FAT05230	NOT9	52
52051521	NOT9_FAT05230	NOT9	43
52051522	NOT9_FAT05230	NOT9	234
52051523	NOT9_FAT05230	NOT9	121
52051524	NOT9_FAT05230	NOT9	198
52051525	NOT9_FAT05230	NOT9	243
52051526	NOT9_FAT05230	NOT9	198
52051527	NOT9_FAT05230	NOT9	93
52051528	NOT9_FAT05230	NOT9	187
52051529	NOT9_FAT05230	NOT9	84
52051530	NOT9_FAT05230	NOT9	125
52051531	NOT9_FAT05230	NOT9	226
52051532	NOT9_FAT05230	NOT9	128
52051533	NOT9_FAT05230	NOT9	206
52051534	NOT9_FAT05230	NOT9	174
52051535	NOT9_FAT05230	NOT9	175
52051536	NOT9_FAT05230	NOT9	210
52051537	NOT9_FAT05230	NOT9	198
52051538	NOT9_FAT05230	NOT9	102
52051539	NOT9_FAT05230	NOT9	240
52051540	NOT9_FAT05230	NOT9	309
52051541	NOT9_FAT05230	NOT9	254
52051542	NOT9_FAT05230	NOT9	325
52051543	NOT9_FAT05230	NOT9	306
52051544	NOT9_FAT05230	NOT9	133
52051545	NOT9_FAT05230	NOT9	288
52051546	NOT9_FAT05230	NOT9	250
52051547	NOT9_FAT05230	NOT9	63
52051548	NOT9_FAT05230	NOT9	146
52051549	NOT9_FAT05230	NOT9	93
52051550	NOT9_FAT05230	NOT9	109
52051551	NOT9_FAT05230	NOT9	150
52051552	NOT9_FAT05230	NOT9	70
52051553	NOT9_FAT05230	NOT9	230
52051554	NOT9_FAT05230	NOT9	290
52051555	NOT9_FAT05230	NOT9	197
52051556	NOT9_FAT05230	NOT9	243
52051557	NOT9_FAT05230	NOT9	301
52051558	NOT9_FAT05230	NOT9	60
52051559	NOT9_FAT05230	NOT9	53
52051560	NOT9_FAT05230	NOT9	57
52051561	NOT9_FAT05230	NOT9	52
52051562	NOT9_FAT05230	NOT9	43
52051563	NOT9_FAT05230	NOT9	121
52051564	NOT9_FAT05230	NOT9	93
52051565	NOT9_FAT05230	NOT9	187
52051566	NOT9_FAT05230	NOT9	226
52051567	NOT9_FAT05230	NOT9	150
52051568	NOT9_FAT05230	NOT9	102
52051569	NOT9_FAT05230	NOT9	110
52051570	NOT9_FAT05230	NOT9	43
52051571	NOT9_FAT05230	NOT9	146
52051572	NOT9_FAT05230	NOT9	93
52051573	NOT9_FAT05230	NOT9	52
52051574	NOT9_FAT05230	NOT9	70
52051575	NOT9_FAT05230	NOT9	150
52051576	NOT9_FAT05230	NOT9	102
52051577	NOT9_FAT05230	NOT9	53
52051578	NOT9_FAT05230	NOT9	63
52051579	NOT9_FAT05230	NOT9	60
52051580	NOT9_FAT05230	NOT9	110
52051581	NOT9_FAT05230	NOT9	109
52051582	NOT9_FAT05230	NOT9	290
52051583	NOT9_FAT05230	NOT9	197
52051584	NOT9_FAT05230	NOT9	243
52051585	NOT9_FAT05230	NOT9	250
52051586	NOT9_FAT05230	NOT9	57
52051587	NOT9_FAT05230	NOT9	43
52051588	NOT9_FAT05230	NOT9	234
52051589	NOT9_FAT05230	NOT9	121
52051590	NOT9_FAT05230	NOT9	198
52051591	NOT9_FAT05230	NOT9	93
52051592	NOT9_FAT05230	NOT9	187
52051593	NOT9_FAT05230	NOT9	63
52051594	NOT9_FAT05230	NOT9	146
52051595	NOT9_FAT05230	NOT9	93
52051596	NOT9_FAT05230	NOT9	109
52051597	NOT9_FAT05230	NOT9	70
52051598	NOT9_FAT05230	NOT9	230
52051599	NOT9_FAT05230	NOT9	197
52051600	NOT9_FAT05230	NOT9	102
52051601	NOT9_FAT05230	NOT9	60
52051602	NOT9_FAT05230	NOT9	53
52051603	NOT9_FAT05230	NOT9	110
52051604	NOT9_FAT05230	NOT9	57
52051605	NOT9_FAT05230	NOT9	52
52051606	NOT9_FAT05230	NOT9	234
52051607	NOT9_FAT05230	NOT9	121
52051608	NOT9_FAT05230	NOT9	187
52051609	NOT9_FAT05230	NOT9	197
52051610	NOT9_FAT05230	NOT9	15
52051611	NOT9_FAT05230	NOT9	208
52051612	NOT9_FAT05230	NOT9	99
52051613	NOT9_FAT05230	NOT9	229
52051614	NOT9_FAT05230	NOT9	149
52051615	NOT9_FAT05230	NOT9	231
52051616	NOT9_FAT05230	NOT9	149
52051617	NOT9_FAT05230	NOT9	99
52051618	NOT9_FAT05230	NOT9	210
52051619	NOT9_FAT05230	NOT9	221
52051620	NOT9_FAT05230	NOT9	213
52051621	NOT9_FAT05230	NOT9	215
52051622	NOT9_FAT05230	NOT9	183
52051623	NOT9_FAT05230	NOT9	68
52051624	NOT9_FAT05230	NOT9	53
52051625	NOT9_FAT05230	NOT9	210
52051626	NOT9_FAT05230	NOT9	195
52051627	NOT9_FAT05230	NOT9	221
52051628	NOT9_FAT05230	NOT9	213
52051629	NOT9_FAT05230	NOT9	215
52051630	NOT9_FAT05230	NOT9	183
52051631	NOT9_FAT05230	NOT9	102
52051632	NOT9_FAT05230	NOT9	56
52051633	NOT9_FAT05230	NOT9	104
52051634	NOT9_FAT05230	NOT9	15
52051635	NOT9_FAT05230	NOT9	149
52051636	NOT9_FAT05230	NOT9	91
52051637	NOT9_FAT05230	NOT9	53
52051638	NOT9_FAT05230	NOT9	171
52051639	NOT9_FAT05230	NOT9	42
52051640	NOT9_FAT05230	NOT9	36
52051641	NOT9_FAT05230	NOT9	105
52051642	NOT9_FAT05230	NOT9	244
52051643	NOT9_FAT05230	NOT9	67
52051644	NOT9_FAT05230	NOT9	306
52051645	NOT9_FAT05230	NOT9	60
52051646	NOT9_FAT05230	NOT9	53
52051647	NOT9_FAT05230	NOT9	33
52051648	NOT9_FAT05230	NOT9	233
52051649	NOT9_FAT05230	NOT9	174
52051650	NOT9_FAT05230	NOT9	81
52051651	NOT9_FAT05230	NOT9	179
52051652	NOT9_FAT05230	NOT9	185
52051653	NOT9_FAT05230	NOT9	40
52051654	NOT9_FAT05230	NOT9	59
52051655	NOT9_FAT05230	NOT9	87
52051656	NOT9_FAT05230	NOT9	95
52051657	NOT9_FAT05230	NOT9	208
52051658	NOT9_FAT05230	NOT9	227
52051659	NOT9_FAT05230	NOT9	78
52051660	NOT9_FAT05230	NOT9	156
52051661	NOT9_FAT05230	NOT9	48
52051662	NOT9_FAT05230	NOT9	63
52051663	NOT9_FAT05230	NOT9	310
52051664	NOT9_FAT05230	NOT9	46
52051665	NOT9_FAT05230	NOT9	113
52051666	NOT9_FAT05230	NOT9	84
52051667	NOT9_FAT05230	NOT9	198
52051668	NOT9_FAT05230	NOT9	103
52051669	NOT9_FAT05230	NOT9	45
52051670	NOT9_FAT05230	NOT9	55
52051671	NOT9_FAT05230	NOT9	67
52051672	NOT9_FAT05230	NOT9	69
52051673	NOT9_FAT05230	NOT9	151
52051674	NOT9_FAT05230	NOT9	71
52051675	NOT9_FAT05230	NOT9	121
52051676	NOT9_FAT05230	NOT9	133
52051677	NOT9_FAT05230	NOT9	154
52051678	NOT9_FAT05230	NOT9	109
52051679	NOT9_FAT05230	NOT9	128
52051680	NOT9_FAT05230	NOT9	126
52051681	NOT9_FAT05230	NOT9	143
52051682	NOT9_FAT05230	NOT9	91
52051683	NOT9_FAT05230	NOT9	64
52051684	NOT9_FAT05230	NOT9	123
52051685	NOT9_FAT05230	NOT9	129
52051686	NOT9_FAT05230	NOT9	111
52051687	NOT9_FAT05230	NOT9	306
52051688	NOT9_FAT05230	NOT9	105
52051689	NOT9_FAT05230	NOT9	265
52051690	NOT9_FAT05230	NOT9	96
52051691	NOT9_FAT05230	NOT9	65
52051692	NOT9_FAT05230	NOT9	97
52051693	NOT9_FAT05230	NOT9	59
52051694	NOT9_FAT05230	NOT9	32
52051695	NOT9_FAT05230	NOT9	75
52051696	NOT9_FAT05230	NOT9	108
52051697	NOT9_FAT05230	NOT9	221
52051698	NOT9_FAT05230	NOT9	384
52051699	NOT9_FAT05230	NOT9	128
52051700	NOT9_FAT05230	NOT9	46
52051701	NOT9_FAT05230	NOT9	102
52051702	NOT9_FAT05230	NOT9	68
52051703	NOT9_FAT05230	NOT9	95
52051704	NOT9_FAT05230	NOT9	187
52051705	NOT9_FAT05230	NOT9	127
52051706	NOT9_FAT05230	NOT9	69
52051707	NOT9_FAT05230	NOT9	71
52051708	NOT9_FAT05230	NOT9	111
52051709	NOT9_FAT05230	NOT9	91
52051710	NOT9_FAT05230	NOT9	105
52051711	NOT9_FAT05230	NOT9	129
52051712	NOT9_FAT05230	NOT9	143
52051713	NOT9_FAT05230	NOT9	133
52051714	NOT9_FAT05230	NOT9	151
52051715	NOT9_FAT05230	NOT9	123
52051716	NOT9_FAT05230	NOT9	109
52051717	NOT9_FAT05230	NOT9	96
52051718	NOT9_FAT05230	NOT9	65
52051719	NOT9_FAT05230	NOT9	97
52051720	NOT9_FAT05230	NOT9	59
52051721	NOT9_FAT05230	NOT9	64
52051722	NOT9_FAT05230	NOT9	128
52051723	NOT9_FAT05230	NOT9	32
52051724	NOT9_FAT05230	NOT9	75
52051725	NOT9_FAT05230	NOT9	108
52051726	NOT9_FAT05230	NOT9	221
52051727	NOT9_FAT05230	NOT9	128
52051728	NOT9_FAT05230	NOT9	46
52051729	NOT9_FAT05230	NOT9	102
52051730	NOT9_FAT05230	NOT9	68
52051731	NOT9_FAT05230	NOT9	141
52051732	NOT9_FAT05230	NOT9	324
52051733	NOT9_FAT05230	NOT9	261
52051734	NOT9_FAT05230	NOT9	75
52051735	NOT9_FAT05230	NOT9	221
52051736	NOT9_FAT05230	NOT9	213
52051737	NOT9_FAT05230	NOT9	200
52051738	NOT9_FAT05230	NOT9	263
52051739	NOT9_FAT05230	NOT9	263
52051740	NOT9_FAT05230	NOT9	192
52051741	NOT9_FAT05230	NOT9	166
52051742	NOT9_FAT05230	NOT9	48
52051743	NOT9_FAT05230	NOT9	55
52051744	NOT9_FAT05230	NOT9	48
52051745	NOT9_FAT05230	NOT9	130
52051746	NOT9_FAT05230	NOT9	129
52051747	NOT9_FAT05230	NOT9	32
52051748	NOT9_FAT05230	NOT9	138
52051749	NOT9_FAT05230	NOT9	95
52051750	NOT9_FAT05230	NOT9	177
52051751	NOT9_FAT05230	NOT9	246
52051752	NOT9_FAT05230	NOT9	103
52051753	NOT9_FAT05230	NOT9	174
52051754	NOT9_FAT05230	NOT9	203
52051755	NOT9_FAT05230	NOT9	180
52051756	NOT9_FAT05230	NOT9	200
52051757	NOT9_FAT05230	NOT9	149
52051758	NOT9_FAT05230	NOT9	95
52051759	NOT9_FAT05230	NOT9	200
52051760	NOT9_FAT05230	NOT9	162
52051761	NOT9_FAT05230	NOT9	162
52051762	NOT9_FAT05230	NOT9	119
52051763	NOT9_FAT05230	NOT9	128
52051764	NOT9_FAT05230	NOT9	107
52051765	NOT9_FAT05230	NOT9	261
52051766	NOT9_FAT05230	NOT9	75
52051767	NOT9_FAT05230	NOT9	221
52051768	NOT9_FAT05230	NOT9	213
52051769	NOT9_FAT05230	NOT9	200
52051770	NOT9_FAT05230	NOT9	263
52051771	NOT9_FAT05230	NOT9	263
52051772	NOT9_FAT05230	NOT9	192
52051773	NOT9_FAT05230	NOT9	166
52051774	NOT9_FAT05230	NOT9	48
52051775	NOT9_FAT05230	NOT9	55
52051776	NOT9_FAT05230	NOT9	48
52051777	NOT9_FAT05230	NOT9	130
52051778	NOT9_FAT05230	NOT9	129
52051779	NOT9_FAT05230	NOT9	32
52051780	NOT9_FAT05230	NOT9	138
52051781	NOT9_FAT05230	NOT9	95
52051782	NOT9_FAT05230	NOT9	177
52051783	NOT9_FAT05230	NOT9	246
52051784	NOT9_FAT05230	NOT9	103
52051785	NOT9_FAT05230	NOT9	174
52051786	NOT9_FAT05230	NOT9	203
52051787	NOT9_FAT05230	NOT9	180
52051788	NOT9_FAT05230	NOT9	200
52051789	NOT9_FAT05230	NOT9	149
52051790	NOT9_FAT05230	NOT9	95
52051791	NOT9_FAT05230	NOT9	200
52051792	NOT9_FAT05230	NOT9	162
52051793	NOT9_FAT05230	NOT9	162
52051794	NOT9_FAT05230	NOT9	261
52051795	NOT9_FAT05230	NOT9	75
52051796	NOT9_FAT05230	NOT9	221
52051797	NOT9_FAT05230	NOT9	213
52051798	NOT9_FAT05230	NOT9	200
52051799	NOT9_FAT05230	NOT9	263
52051800	NOT9_FAT05230	NOT9	263
52051801	NOT9_FAT05230	NOT9	192
52051802	NOT9_FAT05230	NOT9	166
52051803	NOT9_FAT05230	NOT9	48
52051804	NOT9_FAT05230	NOT9	55
52051805	NOT9_FAT05230	NOT9	48
52051806	NOT9_FAT05230	NOT9	130
52051807	NOT9_FAT05230	NOT9	129
52051808	NOT9_FAT05230	NOT9	32
52051809	NOT9_FAT05230	NOT9	138
52051810	NOT9_FAT05230	NOT9	95
52051811	NOT9_FAT05230	NOT9	177
52051812	NOT9_FAT05230	NOT9	246
52051813	NOT9_FAT05230	NOT9	103
52051814	NOT9_FAT05230	NOT9	174
52051815	NOT9_FAT05230	NOT9	203
52051816	NOT9_FAT05230	NOT9	180
52051817	NOT9_FAT05230	NOT9	200
52051818	NOT9_FAT05230	NOT9	149
52051819	NOT9_FAT05230	NOT9	95
52051820	NOT9_FAT05230	NOT9	200
52051821	NOT9_FAT05230	NOT9	162
52051822	NOT9_FAT05230	NOT9	162
52051823	NOT9_FAT05230	NOT9	324
52051824	NOT9_FAT05230	NOT9	324
52051825	NOT9_FAT05230	NOT9	324
52051826	NOT9_FAT05230	NOT9	8
52051827	NOT9_FAT05230	NOT9	9
52051828	NOT9_FAT05230	NOT9	50
52051829	NOT9_FAT05230	NOT9	100
52051830	NOT9_FAT05230	NOT9	125
52051831	NOT9_FAT05230	NOT9	85
52051832	NOT9_FAT05230	NOT9	130
52051833	NOT9_FAT05230	NOT9	104
52051834	NOT9_FAT05230	NOT9	170
52051835	NOT9_FAT05230	NOT9	8
52051836	NOT9_FAT05230	NOT9	9
52051837	NOT9_FAT05230	NOT9	50
52051838	NOT9_FAT05230	NOT9	100
52051839	NOT9_FAT05230	NOT9	125
52051840	NOT9_FAT05230	NOT9	85
52051841	NOT9_FAT05230	NOT9	130
52051842	NOT9_FAT05230	NOT9	104
52051843	NOT9_FAT05230	NOT9	170
52051844	NOT9_FAT05230	NOT9	122
52051845	NOT9_FAT05230	NOT9	8
52051846	NOT9_FAT05230	NOT9	9
52051847	NOT9_FAT05230	NOT9	50
52051848	NOT9_FAT05230	NOT9	100
52051849	NOT9_FAT05230	NOT9	125
52051850	NOT9_FAT05230	NOT9	85
52051851	NOT9_FAT05230	NOT9	130
52051852	NOT9_FAT05230	NOT9	104
52051853	NOT9_FAT05230	NOT9	170
52051854	NOT9_FAT05230	NOT9	122
52051855	NOT9_FAT05230	NOT9	90
52051856	NOT9_FAT05230	NOT9	145
52051857	NOT9_FAT05230	NOT9	52
52051858	NOT9_FAT05230	NOT9	126
52051859	NOT9_FAT05230	NOT9	73
52051860	NOT9_FAT05230	NOT9	53
52051861	NOT9_FAT05230	NOT9	74
52051862	NOT9_FAT05230	NOT9	109
52051863	NOT9_FAT05230	NOT9	101
52051864	NOT9_FAT05230	NOT9	59
52051865	NOT9_FAT05230	NOT9	43
52051866	NOT9_FAT05230	NOT9	86
52051867	NOT9_FAT05230	NOT9	51
52051868	NOT9_FAT05230	NOT9	140
52051869	NOT9_FAT05230	NOT9	90
52051870	NOT9_FAT05230	NOT9	145
52051871	NOT9_FAT05230	NOT9	52
52051872	NOT9_FAT05230	NOT9	126
52051873	NOT9_FAT05230	NOT9	73
52051874	NOT9_FAT05230	NOT9	53
52051875	NOT9_FAT05230	NOT9	74
52051876	NOT9_FAT05230	NOT9	109
52051877	NOT9_FAT05230	NOT9	101
52051878	NOT9_FAT05230	NOT9	59
52051879	NOT9_FAT05230	NOT9	43
52051880	NOT9_FAT05230	NOT9	86
52051881	NOT9_FAT05230	NOT9	51
52051882	NOT9_FAT05230	NOT9	140
52051883	NOT9_FAT05230	NOT9	90
52051884	NOT9_FAT05230	NOT9	145
52051885	NOT9_FAT05230	NOT9	52
52051886	NOT9_FAT05230	NOT9	126
52051887	NOT9_FAT05230	NOT9	73
52051888	NOT9_FAT05230	NOT9	53
52051889	NOT9_FAT05230	NOT9	74
52051890	NOT9_FAT05230	NOT9	109
52051891	NOT9_FAT05230	NOT9	101
52051892	NOT9_FAT05230	NOT9	59
52051893	NOT9_FAT05230	NOT9	43
52051894	NOT9_FAT05230	NOT9	86
52051895	NOT9_FAT05230	NOT9	51
52051896	NOT9_FAT05230	NOT9	140
52051897	NOT9_FAT05230	NOT9	90
52051898	NOT9_FAT05230	NOT9	145
52051899	NOT9_FAT05230	NOT9	52
52051900	NOT9_FAT05230	NOT9	126
52051901	NOT9_FAT05230	NOT9	73
52051902	NOT9_FAT05230	NOT9	53
52051903	NOT9_FAT05230	NOT9	74
52051904	NOT9_FAT05230	NOT9	109
52051905	NOT9_FAT05230	NOT9	101
52051906	NOT9_FAT05230	NOT9	59
52051907	NOT9_FAT05230	NOT9	43
52051908	NOT9_FAT05230	NOT9	86
52051909	NOT9_FAT05230	NOT9	51
52051910	NOT9_FAT05230	NOT9	140
52051911	NOT9_FAT05230	NOT9	90
52051912	NOT9_FAT05230	NOT9	145
52051913	NOT9_FAT05230	NOT9	52
52051914	NOT9_FAT05230	NOT9	126
52051915	NOT9_FAT05230	NOT9	73
52051916	NOT9_FAT05230	NOT9	53
52051917	NOT9_FAT05230	NOT9	74
52051918	NOT9_FAT05230	NOT9	109
52051919	NOT9_FAT05230	NOT9	101
52051920	NOT9_FAT05230	NOT9	59
52051921	NOT9_FAT05230	NOT9	43
52051922	NOT9_FAT05230	NOT9	86
52051923	NOT9_FAT05230	NOT9	51
52051924	NOT9_FAT05230	NOT9	140
52051925	NOT9_FAT05230	NOT9	66
52051926	NOT9_FAT05230	NOT9	87
52051927	NOT9_FAT05230	NOT9	87
52051928	NOT9_FAT05230	NOT9	137
52051929	NOT9_FAT05230	NOT9	122
52051930	NOT9_FAT05230	NOT9	70
52051931	NOT9_FAT05230	NOT9	131
52051932	NOT9_FAT05230	NOT9	46
52051933	NOT9_FAT05230	NOT9	146
52051934	NOT9_FAT05230	NOT9	85
52051935	NOT9_FAT05230	NOT9	66
52051936	NOT9_FAT05230	NOT9	87
52051937	NOT9_FAT05230	NOT9	87
52051938	NOT9_FAT05230	NOT9	122
52051939	NOT9_FAT05230	NOT9	70
52051940	NOT9_FAT05230	NOT9	137
52051941	NOT9_FAT05230	NOT9	131
52051942	NOT9_FAT05230	NOT9	46
52051943	NOT9_FAT05230	NOT9	146
52051944	NOT9_FAT05230	NOT9	85
52051945	NOT9_FAT05230	NOT9	50
52051946	NOT9_FAT05230	NOT9	168
52051947	NOT9_FAT05230	NOT9	87
52051948	NOT9_FAT05230	NOT9	84
52051949	NOT9_FAT05230	NOT9	88
52051950	NOT9_FAT05230	NOT9	99
52051951	NOT9_FAT05230	NOT9	54
52051952	NOT9_FAT05230	NOT9	22
52051953	NOT9_FAT05230	NOT9	65
52051954	NOT9_FAT05230	NOT9	74
52051955	NOT9_FAT05230	NOT9	130
52051956	NOT9_FAT05230	NOT9	125
52051957	NOT9_FAT05230	NOT9	121
52051958	NOT9_FAT05230	NOT9	113
52051959	NOT9_FAT05230	NOT9	114
52051960	NOT9_FAT05230	NOT9	45
52051961	NOT9_FAT05230	NOT9	73
52051962	NOT9_FAT05230	NOT9	102
52051963	NOT9_FAT05230	NOT9	134
52051964	NOT9_FAT05230	NOT9	124
52051965	NOT9_FAT05230	NOT9	63
52051966	NOT9_FAT05230	NOT9	70
52051967	NOT9_FAT05230	NOT9	164
52051968	NOT9_FAT05230	NOT9	126
52051969	NOT9_FAT05230	NOT9	54
52051970	NOT9_FAT05230	NOT9	91
52051971	NOT9_FAT05230	NOT9	110
52051972	NOT9_FAT05230	NOT9	62
52051973	NOT9_FAT05230	NOT9	124
52051974	NOT9_FAT05230	NOT9	152
52051975	NOT9_FAT05230	NOT9	71
52051976	NOT9_FAT05230	NOT9	126
52051977	NOT9_FAT05230	NOT9	55
52051978	NOT9_FAT05230	NOT9	179
52051979	NOT9_FAT05230	NOT9	170
52051980	NOT9_FAT05230	NOT9	101
52051981	NOT9_FAT05230	NOT9	132
52051982	NOT9_FAT05230	NOT9	43
52051983	NOT9_FAT05230	NOT9	44
52051984	NOT9_FAT05230	NOT9	62
52051985	NOT9_FAT05230	NOT9	28
52051986	NOT9_FAT05230	NOT9	72
52051987	NOT9_FAT05230	NOT9	127
52051988	NOT9_FAT05230	NOT9	154
52051989	NOT9_FAT05230	NOT9	76
52051990	NOT9_FAT05230	NOT9	69
52051991	NOT9_FAT05230	NOT9	193
52051992	NOT9_FAT05230	NOT9	83
52051993	NOT9_FAT05230	NOT9	85
52051994	NOT9_FAT05230	NOT9	141
52051995	NOT9_FAT05230	NOT9	91
52051996	NOT9_FAT05230	NOT9	100
52051997	NOT9_FAT05230	NOT9	79
52051998	NOT9_FAT05230	NOT9	103
52051999	NOT9_FAT05230	NOT9	174
52052000	NOT9_FAT05230	NOT9	213
52052001	NOT9_FAT05230	NOT9	175
52052002	NOT9_FAT05230	NOT9	48
52052003	NOT9_FAT05230	NOT9	75
52052004	NOT9_FAT05230	NOT9	81
52052005	NOT9_FAT05230	NOT9	92
52052006	NOT9_FAT05230	NOT9	53
52052007	NOT9_FAT05230	NOT9	64
52052008	NOT9_FAT05230	NOT9	177
52052009	NOT9_FAT05230	NOT9	64
52052010	NOT9_FAT05230	NOT9	199
52052011	NOT9_FAT05230	NOT9	50
52052012	NOT9_FAT05230	NOT9	110
52052013	NOT9_FAT05230	NOT9	15
52052014	NOT9_FAT05230	NOT9	141
52052015	NOT9_FAT05230	NOT9	44
52052016	NOT9_FAT05230	NOT9	82
52052017	NOT9_FAT05230	NOT9	91
52052018	NOT9_FAT05230	NOT9	62
52052019	NOT9_FAT05230	NOT9	158
52052020	NOT9_FAT05230	NOT9	133
52052021	NOT9_FAT05230	NOT9	82
52052022	NOT9_FAT05230	NOT9	142
52052023	NOT9_FAT05230	NOT9	126
52052024	NOT9_FAT05230	NOT9	217
52052025	NOT9_FAT05230	NOT9	172
52052026	NOT9_FAT05230	NOT9	38
52052027	NOT9_FAT05230	NOT9	120
52052028	NOT9_FAT05230	NOT9	113
52052029	NOT9_FAT05230	NOT9	54
52052030	NOT9_FAT05230	NOT9	20
52052031	NOT9_FAT05230	NOT9	291
52052032	NOT9_FAT05230	NOT9	171
52052033	NOT9_FAT05230	NOT9	35
52052034	NOT9_FAT05230	NOT9	64
52052035	NOT9_FAT05230	NOT9	110
52052036	NOT9_FAT05230	NOT9	70
52052037	NOT9_FAT05230	NOT9	71
52052038	NOT9_FAT05230	NOT9	78
52052039	NOT9_FAT05230	NOT9	202
52052040	NOT9_FAT05230	NOT9	42
52052041	NOT9_FAT05230	NOT9	53
52052042	NOT9_FAT05230	NOT9	76
52052043	NOT9_FAT05230	NOT9	97
52052044	NOT9_FAT05230	NOT9	44
52052045	NOT9_FAT05230	NOT9	47
52052046	NOT9_FAT05230	NOT9	104
52052047	NOT9_FAT05230	NOT9	81
52052048	NOT9_FAT05230	NOT9	88
52052049	NOT9_FAT05230	NOT9	96
52052050	NOT9_FAT05230	NOT9	51
52052051	NOT9_FAT05230	NOT9	141
52052052	NOT9_FAT05230	NOT9	38
52052053	NOT9_FAT05230	NOT9	85
52052054	NOT9_FAT05230	NOT9	108
52052055	NOT9_FAT05230	NOT9	77
52052056	NOT9_FAT05230	NOT9	128
52052057	NOT9_FAT05230	NOT9	116
52052058	NOT9_FAT05230	NOT9	68
52052059	NOT9_FAT05230	NOT9	79
52052060	NOT9_FAT05230	NOT9	124
52052061	NOT9_FAT05230	NOT9	101
52052062	NOT9_FAT05230	NOT9	55
52052063	NOT9_FAT05230	NOT9	79
52052064	NOT9_FAT05230	NOT9	49
52052065	NOT9_FAT05230	NOT9	131
52052066	NOT9_FAT05230	NOT9	41
52052067	NOT9_FAT05230	NOT9	89
52052068	NOT9_FAT05230	NOT9	57
52052069	NOT9_FAT05230	NOT9	50
52052070	NOT9_FAT05230	NOT9	61
52052071	NOT9_FAT05230	NOT9	126
52052072	NOT9_FAT05230	NOT9	131
52052073	NOT9_FAT05230	NOT9	34
52052074	NOT9_FAT05230	NOT9	64
52052075	NOT9_FAT05230	NOT9	19
52052076	NOT9_FAT05230	NOT9	77
52052077	NOT9_FAT05230	NOT9	132
52052078	NOT9_FAT05230	NOT9	149
52052079	NOT9_FAT05230	NOT9	143
52052080	NOT9_FAT05230	NOT9	101
52052081	NOT9_FAT05230	NOT9	88
52052082	NOT9_FAT05230	NOT9	67
52052083	NOT9_FAT05230	NOT9	201
52052084	NOT9_FAT05230	NOT9	46
52052085	NOT9_FAT05230	NOT9	74
52052086	NOT9_FAT05230	NOT9	151
52052087	NOT9_FAT05230	NOT9	127
52052088	NOT9_FAT05230	NOT9	37
52052089	NOT9_FAT05230	NOT9	54
52052090	NOT9_FAT05230	NOT9	139
52052091	NOT9_FAT05230	NOT9	113
52052092	NOT9_FAT05230	NOT9	41
52052093	NOT9_FAT05230	NOT9	67
52052094	NOT9_FAT05230	NOT9	122
52052095	NOT9_FAT05230	NOT9	46
52052096	NOT9_FAT05230	NOT9	96
52052097	NOT9_FAT05230	NOT9	67
52052098	NOT9_FAT05230	NOT9	110
52052099	NOT9_FAT05230	NOT9	127
52052100	NOT9_FAT05230	NOT9	110
52052101	NOT9_FAT05230	NOT9	85
52052102	NOT9_FAT05230	NOT9	112
52052103	NOT9_FAT05230	NOT9	73
52052104	NOT9_FAT05230	NOT9	95
52052105	NOT9_FAT05230	NOT9	150
52052106	NOT9_FAT05230	NOT9	91
52052107	NOT9_FAT05230	NOT9	135
52052108	NOT9_FAT05230	NOT9	174
52052109	NOT9_FAT05230	NOT9	106
52052110	NOT9_FAT05230	NOT9	107
52052111	NOT9_FAT05230	NOT9	75
52052112	NOT9_FAT05230	NOT9	194
52052113	NOT9_FAT05230	NOT9	98
52052114	NOT9_FAT05230	NOT9	97
52052115	NOT9_FAT05230	NOT9	81
52052116	NOT9_FAT05230	NOT9	94
52052117	NOT9_FAT05230	NOT9	24
52052118	NOT9_FAT05230	NOT9	205
52052119	NOT9_FAT05230	NOT9	247
52052120	NOT9_FAT05230	NOT9	128
52052121	NOT9_FAT05230	NOT9	102
52052122	NOT9_FAT05230	NOT9	141
52052123	NOT9_FAT05230	NOT9	64
52052124	NOT9_FAT05230	NOT9	128
52052125	NOT9_FAT05230	NOT9	59
52052126	NOT9_FAT05230	NOT9	61
52052127	NOT9_FAT05230	NOT9	19
52052128	NOT9_FAT05230	NOT9	70
52052129	NOT9_FAT05230	NOT9	127
52052130	NOT9_FAT05230	NOT9	121
52052131	NOT9_FAT05230	NOT9	61
52052132	NOT9_FAT05230	NOT9	114
52052133	NOT9_FAT05230	NOT9	154
52052134	NOT9_FAT05230	NOT9	71
52052135	NOT9_FAT05230	NOT9	92
52052136	NOT9_FAT05230	NOT9	100
52052137	NOT9_FAT05230	NOT9	86
52052138	NOT9_FAT05230	NOT9	120
52052139	NOT9_FAT05230	NOT9	89
52052140	NOT9_FAT05230	NOT9	65
52052141	NOT9_FAT05230	NOT9	72
52052142	NOT9_FAT05230	NOT9	57
52052143	NOT9_FAT05230	NOT9	207
52052144	NOT9_FAT05230	NOT9	123
52052145	NOT9_FAT05230	NOT9	120
52052146	NOT9_FAT05230	NOT9	94
52052147	NOT9_FAT05230	NOT9	92
52052148	NOT9_FAT05230	NOT9	78
52052149	NOT9_FAT05230	NOT9	40
52052150	NOT9_FAT05230	NOT9	145
52052151	NOT9_FAT05230	NOT9	146
52052152	NOT9_FAT05230	NOT9	78
52052153	NOT9_FAT05230	NOT9	68
52052154	NOT9_FAT05230	NOT9	180
52052155	NOT9_FAT05230	NOT9	41
52052156	NOT9_FAT05230	NOT9	50
52052157	NOT9_FAT05230	NOT9	85
52052158	NOT9_FAT05230	NOT9	50
52052159	NOT9_FAT05230	NOT9	131
52052160	NOT9_FAT05230	NOT9	45
52052161	NOT9_FAT05230	NOT9	150
52052162	NOT9_FAT05230	NOT9	102
52052163	NOT9_FAT05230	NOT9	92
52052164	NOT9_FAT05230	NOT9	227
52052165	NOT9_FAT05230	NOT9	90
52052166	NOT9_FAT05230	NOT9	130
52052167	NOT9_FAT05230	NOT9	146
52052168	NOT9_FAT05230	NOT9	65
52052169	NOT9_FAT05230	NOT9	96
52052170	NOT9_FAT05230	NOT9	123
52052171	NOT9_FAT05230	NOT9	7
52052172	NOT9_FAT05230	NOT9	61
52052173	NOT9_FAT05230	NOT9	108
52052174	NOT9_FAT05230	NOT9	147
52052175	NOT9_FAT05230	NOT9	68
52052176	NOT9_FAT05230	NOT9	93
52052177	NOT9_FAT05230	NOT9	85
52052178	NOT9_FAT05230	NOT9	43
52052179	NOT9_FAT05230	NOT9	64
52052180	NOT9_FAT05230	NOT9	101
52052181	NOT9_FAT05230	NOT9	54
52052182	NOT9_FAT05230	NOT9	12
52052183	NOT9_FAT05230	NOT9	24
52052184	NOT9_FAT05230	NOT9	49
52052185	NOT9_FAT05230	NOT9	80
52052186	NOT9_FAT05230	NOT9	111
52052187	NOT9_FAT05230	NOT9	41
52052188	NOT9_FAT05230	NOT9	50
52052189	NOT9_FAT05230	NOT9	128
52052190	NOT9_FAT05230	NOT9	120
52052191	NOT9_FAT05230	NOT9	154
52052192	NOT9_FAT05230	NOT9	85
52052193	NOT9_FAT05230	NOT9	75
52052194	NOT9_FAT05230	NOT9	41
52052195	NOT9_FAT05230	NOT9	139
52052196	NOT9_FAT05230	NOT9	50
52052197	NOT9_FAT05230	NOT9	179
52052198	NOT9_FAT05230	NOT9	128
52052199	NOT9_FAT05230	NOT9	59
52052200	NOT9_FAT05230	NOT9	41
52052201	NOT9_FAT05230	NOT9	141
52052202	NOT9_FAT05230	NOT9	145
52052203	NOT9_FAT05230	NOT9	170
52052204	NOT9_FAT05230	NOT9	91
52052205	NOT9_FAT05230	NOT9	92
52052206	NOT9_FAT05230	NOT9	102
52052207	NOT9_FAT05230	NOT9	146
52052208	NOT9_FAT05230	NOT9	100
52052209	NOT9_FAT05230	NOT9	38
52052210	NOT9_FAT05230	NOT9	124
52052211	NOT9_FAT05230	NOT9	213
52052212	NOT9_FAT05230	NOT9	83
52052213	NOT9_FAT05230	NOT9	177
52052214	NOT9_FAT05230	NOT9	44
52052215	NOT9_FAT05230	NOT9	82
52052216	NOT9_FAT05230	NOT9	150
52052217	NOT9_FAT05230	NOT9	53
52052218	NOT9_FAT05230	NOT9	201
52052219	NOT9_FAT05230	NOT9	24
52052220	NOT9_FAT05230	NOT9	110
52052221	NOT9_FAT05230	NOT9	91
52052222	NOT9_FAT05230	NOT9	134
52052223	NOT9_FAT05230	NOT9	85
52052224	NOT9_FAT05230	NOT9	76
52052225	NOT9_FAT05230	NOT9	97
52052226	NOT9_FAT05230	NOT9	92
52052227	NOT9_FAT05230	NOT9	88
52052228	NOT9_FAT05230	NOT9	88
52052229	NOT9_FAT05230	NOT9	85
52052230	NOT9_FAT05230	NOT9	141
52052231	NOT9_FAT05230	NOT9	62
52052232	NOT9_FAT05230	NOT9	50
52052233	NOT9_FAT05230	NOT9	46
52052234	NOT9_FAT05230	NOT9	61
52052235	NOT9_FAT05230	NOT9	44
52052236	NOT9_FAT05230	NOT9	43
52052237	NOT9_FAT05230	NOT9	54
52052238	NOT9_FAT05230	NOT9	149
52052239	NOT9_FAT05230	NOT9	64
52052240	NOT9_FAT05230	NOT9	44
52052241	NOT9_FAT05230	NOT9	158
52052242	NOT9_FAT05230	NOT9	133
52052243	NOT9_FAT05230	NOT9	22
52052244	NOT9_FAT05230	NOT9	126
52052245	NOT9_FAT05230	NOT9	122
52052246	NOT9_FAT05230	NOT9	205
52052247	NOT9_FAT05230	NOT9	174
52052248	NOT9_FAT05230	NOT9	100
52052249	NOT9_FAT05230	NOT9	142
52052250	NOT9_FAT05230	NOT9	247
52052251	NOT9_FAT05230	NOT9	126
52052252	NOT9_FAT05230	NOT9	72
52052253	NOT9_FAT05230	NOT9	85
52052254	NOT9_FAT05230	NOT9	78
52052255	NOT9_FAT05230	NOT9	154
52052256	NOT9_FAT05230	NOT9	116
52052257	NOT9_FAT05230	NOT9	46
52052258	NOT9_FAT05230	NOT9	112
52052259	NOT9_FAT05230	NOT9	217
52052260	NOT9_FAT05230	NOT9	68
52052261	NOT9_FAT05230	NOT9	78
52052262	NOT9_FAT05230	NOT9	65
52052263	NOT9_FAT05230	NOT9	76
52052264	NOT9_FAT05230	NOT9	73
52052265	NOT9_FAT05230	NOT9	74
52052266	NOT9_FAT05230	NOT9	79
52052267	NOT9_FAT05230	NOT9	180
52052268	NOT9_FAT05230	NOT9	124
52052269	NOT9_FAT05230	NOT9	101
52052270	NOT9_FAT05230	NOT9	96
52052271	NOT9_FAT05230	NOT9	19
52052272	NOT9_FAT05230	NOT9	47
52052273	NOT9_FAT05230	NOT9	95
52052274	NOT9_FAT05230	NOT9	70
52052275	NOT9_FAT05230	NOT9	104
52052276	NOT9_FAT05230	NOT9	55
52052277	NOT9_FAT05230	NOT9	61
52052278	NOT9_FAT05230	NOT9	54
52052279	NOT9_FAT05230	NOT9	40
52052280	NOT9_FAT05230	NOT9	72
52052281	NOT9_FAT05230	NOT9	130
52052282	NOT9_FAT05230	NOT9	48
52052283	NOT9_FAT05230	NOT9	81
52052284	NOT9_FAT05230	NOT9	88
52052285	NOT9_FAT05230	NOT9	79
52052286	NOT9_FAT05230	NOT9	49
52052287	NOT9_FAT05230	NOT9	125
52052288	NOT9_FAT05230	NOT9	143
52052289	NOT9_FAT05230	NOT9	74
52052290	NOT9_FAT05230	NOT9	34
52052291	NOT9_FAT05230	NOT9	20
52052292	NOT9_FAT05230	NOT9	65
52052293	NOT9_FAT05230	NOT9	131
52052294	NOT9_FAT05230	NOT9	164
52052295	NOT9_FAT05230	NOT9	151
52052296	NOT9_FAT05230	NOT9	62
52052297	NOT9_FAT05230	NOT9	71
52052298	NOT9_FAT05230	NOT9	121
52052299	NOT9_FAT05230	NOT9	291
52052300	NOT9_FAT05230	NOT9	113
52052301	NOT9_FAT05230	NOT9	37
52052302	NOT9_FAT05230	NOT9	171
52052303	NOT9_FAT05230	NOT9	174
52052304	NOT9_FAT05230	NOT9	128
52052305	NOT9_FAT05230	NOT9	114
52052306	NOT9_FAT05230	NOT9	97
52052307	NOT9_FAT05230	NOT9	54
52052308	NOT9_FAT05230	NOT9	35
52052309	NOT9_FAT05230	NOT9	67
52052310	NOT9_FAT05230	NOT9	124
52052311	NOT9_FAT05230	NOT9	106
52052312	NOT9_FAT05230	NOT9	54
52052313	NOT9_FAT05230	NOT9	127
52052314	NOT9_FAT05230	NOT9	75
52052315	NOT9_FAT05230	NOT9	71
52052316	NOT9_FAT05230	NOT9	96
52052317	NOT9_FAT05230	NOT9	114
52052318	NOT9_FAT05230	NOT9	45
52052319	NOT9_FAT05230	NOT9	70
52052320	NOT9_FAT05230	NOT9	70
52052321	NOT9_FAT05230	NOT9	126
52052322	NOT9_FAT05230	NOT9	102
52052323	NOT9_FAT05230	NOT9	199
52052324	NOT9_FAT05230	NOT9	51
52052325	NOT9_FAT05230	NOT9	77
52052326	NOT9_FAT05230	NOT9	62
52052327	NOT9_FAT05230	NOT9	123
52052328	NOT9_FAT05230	NOT9	127
52052329	NOT9_FAT05230	NOT9	89
52052330	NOT9_FAT05230	NOT9	28
52052331	NOT9_FAT05230	NOT9	120
52052332	NOT9_FAT05230	NOT9	141
52052333	NOT9_FAT05230	NOT9	194
52052334	NOT9_FAT05230	NOT9	81
52052335	NOT9_FAT05230	NOT9	57
52052336	NOT9_FAT05230	NOT9	98
52052337	NOT9_FAT05230	NOT9	78
52052338	NOT9_FAT05230	NOT9	55
52052339	NOT9_FAT05230	NOT9	91
52052340	NOT9_FAT05230	NOT9	107
52052341	NOT9_FAT05230	NOT9	94
52052342	NOT9_FAT05230	NOT9	50
52052343	NOT9_FAT05230	NOT9	92
52052344	NOT9_FAT05230	NOT9	73
52052345	NOT9_FAT05230	NOT9	120
52052346	NOT9_FAT05230	NOT9	113
52052347	NOT9_FAT05230	NOT9	110
52052348	NOT9_FAT05230	NOT9	42
52052349	NOT9_FAT05230	NOT9	110
52052350	NOT9_FAT05230	NOT9	127
52052351	NOT9_FAT05230	NOT9	64
52052352	NOT9_FAT05230	NOT9	57
52052353	NOT9_FAT05230	NOT9	64
52052354	NOT9_FAT05230	NOT9	94
52052355	NOT9_FAT05230	NOT9	99
52052356	NOT9_FAT05230	NOT9	64
52052357	NOT9_FAT05230	NOT9	61
52052358	NOT9_FAT05230	NOT9	207
52052359	NOT9_FAT05230	NOT9	15
52052360	NOT9_FAT05230	NOT9	84
52052361	NOT9_FAT05230	NOT9	132
52052362	NOT9_FAT05230	NOT9	38
52052363	NOT9_FAT05230	NOT9	113
52052364	NOT9_FAT05230	NOT9	91
52052365	NOT9_FAT05230	NOT9	71
52052366	NOT9_FAT05230	NOT9	69
52052367	NOT9_FAT05230	NOT9	127
52052368	NOT9_FAT05230	NOT9	101
52052369	NOT9_FAT05230	NOT9	108
52052370	NOT9_FAT05230	NOT9	68
52052371	NOT9_FAT05230	NOT9	131
52052372	NOT9_FAT05230	NOT9	53
52052373	NOT9_FAT05230	NOT9	19
52052374	NOT9_FAT05230	NOT9	135
52052375	NOT9_FAT05230	NOT9	67
52052376	NOT9_FAT05230	NOT9	193
52052377	NOT9_FAT05230	NOT9	202
52052378	NOT9_FAT05230	NOT9	175
52052379	NOT9_FAT05230	NOT9	79
52052380	NOT9_FAT05230	NOT9	86
52052381	NOT9_FAT05230	NOT9	152
52052382	NOT9_FAT05230	NOT9	82
52052383	NOT9_FAT05230	NOT9	103
52052384	NOT9_FAT05230	NOT9	64
52052385	NOT9_FAT05230	NOT9	67
52052386	NOT9_FAT05230	NOT9	89
52052387	NOT9_FAT05230	NOT9	131
52052388	NOT9_FAT05230	NOT9	121
52052389	NOT9_FAT05230	NOT9	45
52052390	NOT9_FAT05230	NOT9	150
52052391	NOT9_FAT05230	NOT9	102
52052392	NOT9_FAT05230	NOT9	81
52052393	NOT9_FAT05230	NOT9	92
52052394	NOT9_FAT05230	NOT9	110
52052395	NOT9_FAT05230	NOT9	227
52052396	NOT9_FAT05230	NOT9	90
52052397	NOT9_FAT05230	NOT9	130
52052398	NOT9_FAT05230	NOT9	146
52052399	NOT9_FAT05230	NOT9	65
52052400	NOT9_FAT05230	NOT9	96
52052401	NOT9_FAT05230	NOT9	123
52052402	NOT9_FAT05230	NOT9	7
52052403	NOT9_FAT05230	NOT9	61
52052404	NOT9_FAT05230	NOT9	108
52052405	NOT9_FAT05230	NOT9	147
52052406	NOT9_FAT05230	NOT9	68
52052407	NOT9_FAT05230	NOT9	93
52052408	NOT9_FAT05230	NOT9	85
52052409	NOT9_FAT05230	NOT9	43
52052410	NOT9_FAT05230	NOT9	64
52052411	NOT9_FAT05230	NOT9	101
52052412	NOT9_FAT05230	NOT9	54
52052413	NOT9_FAT05230	NOT9	12
52052414	NOT9_FAT05230	NOT9	24
52052415	NOT9_FAT05230	NOT9	49
52052416	NOT9_FAT05230	NOT9	80
52052417	NOT9_FAT05230	NOT9	111
52052418	NOT9_FAT05230	NOT9	146
52052419	NOT9_FAT05230	NOT9	175
52052420	NOT9_FAT05230	NOT9	45
52052421	NOT9_FAT05230	NOT9	110
52052422	NOT9_FAT05230	NOT9	89
52052423	NOT9_FAT05230	NOT9	227
52052424	NOT9_FAT05230	NOT9	150
52052425	NOT9_FAT05230	NOT9	81
52052426	NOT9_FAT05230	NOT9	130
52052427	NOT9_FAT05230	NOT9	67
52052428	NOT9_FAT05230	NOT9	65
52052429	NOT9_FAT05230	NOT9	96
52052430	NOT9_FAT05230	NOT9	45
52052431	NOT9_FAT05230	NOT9	123
52052432	NOT9_FAT05230	NOT9	7
52052433	NOT9_FAT05230	NOT9	61
52052434	NOT9_FAT05230	NOT9	108
52052435	NOT9_FAT05230	NOT9	147
52052436	NOT9_FAT05230	NOT9	68
52052437	NOT9_FAT05230	NOT9	93
52052438	NOT9_FAT05230	NOT9	85
52052439	NOT9_FAT05230	NOT9	43
52052440	NOT9_FAT05230	NOT9	64
52052441	NOT9_FAT05230	NOT9	101
52052442	NOT9_FAT05230	NOT9	54
52052443	NOT9_FAT05230	NOT9	12
52052444	NOT9_FAT05230	NOT9	24
52052445	NOT9_FAT05230	NOT9	49
52052446	NOT9_FAT05230	NOT9	80
52052447	NOT9_FAT05230	NOT9	111
52052448	NOT9_FAT05230	NOT9	85
52052449	NOT9_FAT05230	NOT9	110
52052450	NOT9_FAT05230	NOT9	91
52052451	NOT9_FAT05230	NOT9	88
52052452	NOT9_FAT05230	NOT9	85
52052453	NOT9_FAT05230	NOT9	126
52052454	NOT9_FAT05230	NOT9	124
52052455	NOT9_FAT05230	NOT9	62
52052456	NOT9_FAT05230	NOT9	174
52052457	NOT9_FAT05230	NOT9	128
52052458	NOT9_FAT05230	NOT9	97
52052459	NOT9_FAT05230	NOT9	102
52052460	NOT9_FAT05230	NOT9	207
52052461	NOT9_FAT05230	NOT9	38
52052462	NOT9_FAT05230	NOT9	135
52052463	NOT9_FAT05230	NOT9	67
52052464	NOT9_FAT05230	NOT9	89
52052465	NOT9_FAT05230	NOT9	131
52052466	NOT9_FAT05230	NOT9	90
52052467	NOT9_FAT05230	NOT9	50
52052468	NOT9_FAT05230	NOT9	91
52052469	NOT9_FAT05230	NOT9	85
52052470	NOT9_FAT05230	NOT9	126
52052471	NOT9_FAT05230	NOT9	124
52052472	NOT9_FAT05230	NOT9	62
52052473	NOT9_FAT05230	NOT9	128
52052474	NOT9_FAT05230	NOT9	97
52052475	NOT9_FAT05230	NOT9	102
52052476	NOT9_FAT05230	NOT9	207
52052477	NOT9_FAT05230	NOT9	38
52052478	NOT9_FAT05230	NOT9	135
52052479	NOT9_FAT05230	NOT9	67
52052480	NOT9_FAT05230	NOT9	89
52052481	NOT9_FAT05230	NOT9	90
52052482	NOT9_FAT05230	NOT9	67
52052483	NOT9_FAT05230	NOT9	172
52052484	NOT9_FAT05230	NOT9	38
52052485	NOT9_FAT05230	NOT9	124
52052486	NOT9_FAT05230	NOT9	62
52052487	NOT9_FAT05230	NOT9	110
52052488	NOT9_FAT05230	NOT9	63
52052489	NOT9_FAT05230	NOT9	141
52052490	NOT9_FAT05230	NOT9	91
52052491	NOT9_FAT05230	NOT9	135
52052492	NOT9_FAT05230	NOT9	128
52052493	NOT9_FAT05230	NOT9	102
52052494	NOT9_FAT05230	NOT9	120
52052495	NOT9_FAT05230	NOT9	89
52052496	NOT9_FAT05230	NOT9	90
52052497	NOT9_FAT05230	NOT9	151
52052498	NOT9_FAT05230	NOT9	251
52052499	NOT9_FAT05230	NOT9	79
52052500	NOT9_FAT05230	NOT9	68
52052501	NOT9_FAT05230	NOT9	86
52052502	NOT9_FAT05230	NOT9	83
52052503	NOT9_FAT05230	NOT9	168
52052504	NOT9_FAT05230	NOT9	112
52052505	NOT9_FAT05230	NOT9	57
52052506	NOT9_FAT05230	NOT9	191
52052507	NOT9_FAT05230	NOT9	91
52052508	NOT9_FAT05230	NOT9	86
52052509	NOT9_FAT05230	NOT9	213
52052510	NOT9_FAT05230	NOT9	82
52052511	NOT9_FAT05230	NOT9	83
52052512	NOT9_FAT05230	NOT9	69
52052513	NOT9_FAT05230	NOT9	164
52052514	NOT9_FAT05230	NOT9	116
52052515	NOT9_FAT05230	NOT9	65
52052516	NOT9_FAT05230	NOT9	84
52052517	NOT9_FAT05230	NOT9	74
52052518	NOT9_FAT05230	NOT9	18
52052519	NOT9_FAT05230	NOT9	81
52052520	NOT9_FAT05230	NOT9	185
52052521	NOT9_FAT05230	NOT9	173
52052522	NOT9_FAT05230	NOT9	74
52052523	NOT9_FAT05230	NOT9	130
52052524	NOT9_FAT05230	NOT9	76
52052525	NOT9_FAT05230	NOT9	130
52052526	NOT9_FAT05230	NOT9	93
52052527	NOT9_FAT05230	NOT9	301
52052528	NOT9_FAT05230	NOT9	208
52052529	NOT9_FAT05230	NOT9	137
52052530	NOT9_FAT05230	NOT9	73
52052531	NOT9_FAT05230	NOT9	132
52052532	NOT9_FAT05230	NOT9	98
52052533	NOT9_FAT05230	NOT9	46
52052534	NOT9_FAT05230	NOT9	173
52052535	NOT9_FAT05230	NOT9	181
52052536	NOT9_FAT05230	NOT9	141
52052537	NOT9_FAT05230	NOT9	183
52052538	NOT9_FAT05230	NOT9	116
52052539	NOT9_FAT05230	NOT9	160
52052540	NOT9_FAT05230	NOT9	132
52052541	NOT9_FAT05230	NOT9	133
52052542	NOT9_FAT05230	NOT9	335
52052543	NOT9_FAT05230	NOT9	138
52052544	NOT9_FAT05230	NOT9	173
52052545	NOT9_FAT05230	NOT9	71
52052546	NOT9_FAT05230	NOT9	263
52052547	NOT9_FAT05230	NOT9	228
52052548	NOT9_FAT05230	NOT9	10
52052549	NOT9_FAT05230	NOT9	162
52052550	NOT9_FAT05230	NOT9	171
52052551	NOT9_FAT05230	NOT9	247
52052552	NOT9_FAT05230	NOT9	49
52052553	NOT9_FAT05230	NOT9	103
52052554	NOT9_FAT05230	NOT9	10
52052555	NOT9_FAT05230	NOT9	125
52052556	NOT9_FAT05230	NOT9	147
52052557	NOT9_FAT05230	NOT9	52
52052558	NOT9_FAT05230	NOT9	91
52052559	NOT9_FAT05230	NOT9	171
52052560	NOT9_FAT05230	NOT9	228
52052561	NOT9_FAT05230	NOT9	71
52052562	NOT9_FAT05230	NOT9	263
52052563	NOT9_FAT05230	NOT9	162
52052564	NOT9_FAT05230	NOT9	247
52052565	NOT9_FAT05230	NOT9	10
52052566	NOT9_FAT05230	NOT9	49
52052567	NOT9_FAT05230	NOT9	173
52052568	NOT9_FAT05230	NOT9	103
52052569	NOT9_FAT05230	NOT9	10
52052570	NOT9_FAT05230	NOT9	52
52052571	NOT9_FAT05230	NOT9	91
52052572	NOT9_FAT05230	NOT9	25
52052573	NOT9_FAT05230	NOT9	15
52052574	NOT9_FAT05230	NOT9	25
52052575	NOT9_FAT05230	NOT9	132
52052576	NOT9_FAT05230	NOT9	15
52052577	NOT9_FAT05230	NOT9	96
52052578	NOT9_FAT05230	NOT9	247
52052579	NOT9_FAT05230	NOT9	60
52052580	NOT9_FAT05230	NOT9	25
52052581	NOT9_FAT05230	NOT9	132
52052582	NOT9_FAT05230	NOT9	15
52052583	NOT9_FAT05230	NOT9	96
52052584	NOT9_FAT05230	NOT9	247
52052585	NOT9_FAT05230	NOT9	60
52052586	NOT9_FAT05230	NOT9	25
52052587	NOT9_FAT05230	NOT9	15
52052588	NOT9_FAT05230	NOT9	93
52052589	NOT9_FAT05230	NOT9	52
52052590	NOT9_FAT05230	NOT9	93
52052591	NOT9_FAT05230	NOT9	52
52052592	NOT9_FAT05230	NOT9	224
52052593	NOT9_FAT05230	NOT9	198
52052594	NOT9_FAT05230	NOT9	80
52052595	NOT9_FAT05230	NOT9	171
52052596	NOT9_FAT05230	NOT9	71
52052597	NOT9_FAT05230	NOT9	246
52052598	NOT9_FAT05230	NOT9	224
52052599	NOT9_FAT05230	NOT9	198
52052600	NOT9_FAT05230	NOT9	80
52052601	NOT9_FAT05230	NOT9	171
52052602	NOT9_FAT05230	NOT9	71
52052603	NOT9_FAT05230	NOT9	246
52052604	NOT9_FAT05230	NOT9	116
52052605	NOT9_FAT05230	NOT9	21
52052606	NOT9_FAT05230	NOT9	122
52052607	NOT9_FAT05230	NOT9	96
52052608	NOT9_FAT05230	NOT9	59
52052609	NOT9_FAT05230	NOT9	21
52052610	NOT9_FAT05230	NOT9	116
52052611	NOT9_FAT05230	NOT9	122
52052612	NOT9_FAT05230	NOT9	96
52052613	NOT9_FAT05230	NOT9	59
52052614	NOT9_FAT05230	NOT9	21
52052615	NOT9_FAT05230	NOT9	116
52052616	NOT9_FAT05230	NOT9	122
52052617	NOT9_FAT05230	NOT9	96
52052618	NOT9_FAT05230	NOT9	59
52052619	NOT9_FAT05230	NOT9	59
52052620	NOT9_FAT05230	NOT9	59
52052621	NOT9_FAT05230	NOT9	98
52052622	NOT9_FAT05230	NOT9	73
52052623	NOT9_FAT05230	NOT9	161
52052624	NOT9_FAT05230	NOT9	38
52052625	NOT9_FAT05230	NOT9	143
52052626	NOT9_FAT05230	NOT9	60
52052627	NOT9_FAT05230	NOT9	229
52052628	NOT9_FAT05230	NOT9	139
52052629	NOT9_FAT05230	NOT9	85
52052630	NOT9_FAT05230	NOT9	207
52052631	NOT9_FAT05230	NOT9	200
52052632	NOT9_FAT05230	NOT9	135
52052633	NOT9_FAT05230	NOT9	204
52052634	NOT9_FAT05230	NOT9	331
52052635	NOT9_FAT05230	NOT9	105
52052636	NOT9_FAT05230	NOT9	103
52052637	NOT9_FAT05230	NOT9	85
52052638	NOT9_FAT05230	NOT9	128
52052639	NOT9_FAT05230	NOT9	175
52052640	NOT9_FAT05230	NOT9	44
52052641	NOT9_FAT05230	NOT9	30
52052642	NOT9_FAT05230	NOT9	43
52052643	NOT9_FAT05230	NOT9	272
52052644	NOT9_FAT05230	NOT9	188
52052645	NOT9_FAT05230	NOT9	229
52052646	NOT9_FAT05230	NOT9	163
52052647	NOT9_FAT05230	NOT9	96
52052648	NOT9_FAT05230	NOT9	82
52052649	NOT9_FAT05230	NOT9	203
52052650	NOT9_FAT05230	NOT9	118
52052651	NOT9_FAT05230	NOT9	56
52052652	NOT9_FAT05230	NOT9	102
52052653	NOT9_FAT05230	NOT9	31
52052654	NOT9_FAT05230	NOT9	184
52052655	NOT9_FAT05230	NOT9	122
52052656	NOT9_FAT05230	NOT9	148
52052657	NOT9_FAT05230	NOT9	82
52052658	NOT9_FAT05230	NOT9	280
52052659	NOT9_FAT05230	NOT9	223
52052660	NOT9_FAT05230	NOT9	138
52052661	NOT9_FAT05230	NOT9	60
52052662	NOT9_FAT05230	NOT9	230
52052663	NOT9_FAT05230	NOT9	228
52052664	NOT9_FAT05230	NOT9	90
52052665	NOT9_FAT05230	NOT9	123
52052666	NOT9_FAT05230	NOT9	201
52052667	NOT9_FAT05230	NOT9	153
52052668	NOT9_FAT05230	NOT9	302
52052669	NOT9_FAT05230	NOT9	104
52052670	NOT9_FAT05230	NOT9	57
52052671	NOT9_FAT05230	NOT9	20
52052672	NOT9_FAT05230	NOT9	128
52052673	NOT9_FAT05230	NOT9	96
52052674	NOT9_FAT05230	NOT9	59
52052675	NOT9_FAT05230	NOT9	30
52052676	NOT9_FAT05230	NOT9	148
52052677	NOT9_FAT05230	NOT9	31
52052678	NOT9_FAT05230	NOT9	30
52052679	NOT9_FAT05230	NOT9	82
52052680	NOT9_FAT05230	NOT9	56
52052681	NOT9_FAT05230	NOT9	72
52052682	NOT9_FAT05230	NOT9	43
52052683	NOT9_FAT05230	NOT9	203
52052684	NOT9_FAT05230	NOT9	118
52052685	NOT9_FAT05230	NOT9	163
52052686	NOT9_FAT05230	NOT9	184
52052687	NOT9_FAT05230	NOT9	122
52052688	NOT9_FAT05230	NOT9	148
52052689	NOT9_FAT05230	NOT9	82
52052690	NOT9_FAT05230	NOT9	102
52052691	NOT9_FAT05230	NOT9	265
52052692	NOT9_FAT05230	NOT9	96
52052693	NOT9_FAT05230	NOT9	188
52052694	NOT9_FAT05230	NOT9	229
52052695	NOT9_FAT05230	NOT9	280
52052696	NOT9_FAT05230	NOT9	272
52052697	NOT9_FAT05230	NOT9	223
52052698	NOT9_FAT05230	NOT9	138
52052699	NOT9_FAT05230	NOT9	60
52052700	NOT9_FAT05230	NOT9	228
52052701	NOT9_FAT05230	NOT9	230
52052702	NOT9_FAT05230	NOT9	90
52052703	NOT9_FAT05230	NOT9	123
52052704	NOT9_FAT05230	NOT9	153
52052705	NOT9_FAT05230	NOT9	302
52052706	NOT9_FAT05230	NOT9	104
52052707	NOT9_FAT05230	NOT9	57
52052708	NOT9_FAT05230	NOT9	20
52052709	NOT9_FAT05230	NOT9	128
52052710	NOT9_FAT05230	NOT9	96
52052711	NOT9_FAT05230	NOT9	59
52052712	NOT9_FAT05230	NOT9	30
52052713	NOT9_FAT05230	NOT9	31
52052714	NOT9_FAT05230	NOT9	82
52052715	NOT9_FAT05230	NOT9	56
52052716	NOT9_FAT05230	NOT9	43
52052717	NOT9_FAT05230	NOT9	203
52052718	NOT9_FAT05230	NOT9	118
52052719	NOT9_FAT05230	NOT9	163
52052720	NOT9_FAT05230	NOT9	184
52052721	NOT9_FAT05230	NOT9	122
52052722	NOT9_FAT05230	NOT9	148
52052723	NOT9_FAT05230	NOT9	82
52052724	NOT9_FAT05230	NOT9	102
52052725	NOT9_FAT05230	NOT9	265
52052726	NOT9_FAT05230	NOT9	96
52052727	NOT9_FAT05230	NOT9	188
52052728	NOT9_FAT05230	NOT9	229
52052729	NOT9_FAT05230	NOT9	280
52052730	NOT9_FAT05230	NOT9	272
52052731	NOT9_FAT05230	NOT9	223
52052732	NOT9_FAT05230	NOT9	138
52052733	NOT9_FAT05230	NOT9	60
52052734	NOT9_FAT05230	NOT9	230
52052735	NOT9_FAT05230	NOT9	228
52052736	NOT9_FAT05230	NOT9	90
52052737	NOT9_FAT05230	NOT9	123
52052738	NOT9_FAT05230	NOT9	201
52052739	NOT9_FAT05230	NOT9	153
52052740	NOT9_FAT05230	NOT9	302
52052741	NOT9_FAT05230	NOT9	104
52052742	NOT9_FAT05230	NOT9	57
52052743	NOT9_FAT05230	NOT9	20
52052744	NOT9_FAT05230	NOT9	128
52052745	NOT9_FAT05230	NOT9	96
52052746	NOT9_FAT05230	NOT9	59
52052747	NOT9_FAT05230	NOT9	72
52052748	NOT9_FAT05230	NOT9	265
52052749	NOT9_FAT05230	NOT9	148
52052750	NOT9_FAT05230	NOT9	188
52052751	NOT9_FAT05230	NOT9	229
52052752	NOT9_FAT05230	NOT9	102
52052753	NOT9_FAT05230	NOT9	82
52052754	NOT9_FAT05230	NOT9	163
52052755	NOT9_FAT05230	NOT9	96
52052756	NOT9_FAT05230	NOT9	118
52052757	NOT9_FAT05230	NOT9	43
52052758	NOT9_FAT05230	NOT9	203
52052759	NOT9_FAT05230	NOT9	184
52052760	NOT9_FAT05230	NOT9	122
52052761	NOT9_FAT05230	NOT9	31
52052762	NOT9_FAT05230	NOT9	56
52052763	NOT9_FAT05230	NOT9	82
52052764	NOT9_FAT05230	NOT9	280
52052765	NOT9_FAT05230	NOT9	272
52052766	NOT9_FAT05230	NOT9	223
52052767	NOT9_FAT05230	NOT9	138
52052768	NOT9_FAT05230	NOT9	60
52052769	NOT9_FAT05230	NOT9	228
52052770	NOT9_FAT05230	NOT9	230
52052771	NOT9_FAT05230	NOT9	90
52052772	NOT9_FAT05230	NOT9	123
52052773	NOT9_FAT05230	NOT9	201
52052774	NOT9_FAT05230	NOT9	153
52052775	NOT9_FAT05230	NOT9	302
52052776	NOT9_FAT05230	NOT9	104
52052777	NOT9_FAT05230	NOT9	57
52052778	NOT9_FAT05230	NOT9	20
52052779	NOT9_FAT05230	NOT9	128
52052780	NOT9_FAT05230	NOT9	96
52052781	NOT9_FAT05230	NOT9	59
52052782	NOT9_FAT05230	NOT9	153
52052783	NOT9_FAT05230	NOT9	153
52052784	NOT9_FAT05230	NOT9	96
52052785	NOT9_FAT05230	NOT9	228
52052786	NOT9_FAT05230	NOT9	59
52052787	NOT9_FAT05230	NOT9	96
52052788	NOT9_FAT05230	NOT9	228
52052789	NOT9_FAT05230	NOT9	59
52052790	NOT9_FAT05230	NOT9	97
52052791	NOT9_FAT05230	NOT9	8
52052792	NOT9_FAT05230	NOT9	99
52052793	NOT9_FAT05230	NOT9	188
52052794	NOT9_FAT05230	NOT9	245
52052795	NOT9_FAT05230	NOT9	70
52052796	NOT9_FAT05230	NOT9	88
52052797	NOT9_FAT05230	NOT9	203
52052798	NOT9_FAT05230	NOT9	205
52052799	NOT9_FAT05230	NOT9	120
52052800	NOT9_FAT05230	NOT9	93
52052801	NOT9_FAT05230	NOT9	240
52052802	NOT9_FAT05230	NOT9	175
52052803	NOT9_FAT05230	NOT9	251
52052804	NOT9_FAT05230	NOT9	132
52052805	NOT9_FAT05230	NOT9	182
52052806	NOT9_FAT05230	NOT9	229
52052807	NOT9_FAT05230	NOT9	153
52052808	NOT9_FAT05230	NOT9	249
52052809	NOT9_FAT05230	NOT9	245
52052810	NOT9_FAT05230	NOT9	102
52052811	NOT9_FAT05230	NOT9	166
52052812	NOT9_FAT05230	NOT9	86
52052813	NOT9_FAT05230	NOT9	65
52052814	NOT9_FAT05230	NOT9	212
52052815	NOT9_FAT05230	NOT9	210
52052816	NOT9_FAT05230	NOT9	100
52052817	NOT9_FAT05230	NOT9	43
52052818	NOT9_FAT05230	NOT9	129
52052819	NOT9_FAT05230	NOT9	119
52052820	NOT9_FAT05230	NOT9	62
52052821	NOT9_FAT05230	NOT9	154
52052822	NOT9_FAT05230	NOT9	183
52052823	NOT9_FAT05230	NOT9	201
52052824	NOT9_FAT05230	NOT9	92
52052825	NOT9_FAT05230	NOT9	157
52052826	NOT9_FAT05230	NOT9	148
52052827	NOT9_FAT05230	NOT9	241
52052828	NOT9_FAT05230	NOT9	126
52052829	NOT9_FAT05230	NOT9	165
52052830	NOT9_FAT05230	NOT9	174
52052831	NOT9_FAT05230	NOT9	93
52052832	NOT9_FAT05230	NOT9	240
52052833	NOT9_FAT05230	NOT9	175
52052834	NOT9_FAT05230	NOT9	251
52052835	NOT9_FAT05230	NOT9	132
52052836	NOT9_FAT05230	NOT9	182
52052837	NOT9_FAT05230	NOT9	229
52052838	NOT9_FAT05230	NOT9	153
52052839	NOT9_FAT05230	NOT9	249
52052840	NOT9_FAT05230	NOT9	245
52052841	NOT9_FAT05230	NOT9	102
52052842	NOT9_FAT05230	NOT9	166
52052843	NOT9_FAT05230	NOT9	86
52052844	NOT9_FAT05230	NOT9	65
52052845	NOT9_FAT05230	NOT9	212
52052846	NOT9_FAT05230	NOT9	210
52052847	NOT9_FAT05230	NOT9	100
52052848	NOT9_FAT05230	NOT9	43
52052849	NOT9_FAT05230	NOT9	129
52052850	NOT9_FAT05230	NOT9	119
52052851	NOT9_FAT05230	NOT9	62
52052852	NOT9_FAT05230	NOT9	154
52052853	NOT9_FAT05230	NOT9	183
52052854	NOT9_FAT05230	NOT9	201
52052855	NOT9_FAT05230	NOT9	92
52052856	NOT9_FAT05230	NOT9	157
52052857	NOT9_FAT05230	NOT9	148
52052858	NOT9_FAT05230	NOT9	241
52052859	NOT9_FAT05230	NOT9	126
52052860	NOT9_FAT05230	NOT9	165
52052861	NOT9_FAT05230	NOT9	174
52052862	NOT9_FAT05230	NOT9	88
52052863	NOT9_FAT05230	NOT9	70
52052864	NOT9_FAT05230	NOT9	245
52052865	NOT9_FAT05230	NOT9	203
52052866	NOT9_FAT05230	NOT9	120
52052867	NOT9_FAT05230	NOT9	205
52052868	NOT9_FAT05230	NOT9	93
52052869	NOT9_FAT05230	NOT9	240
52052870	NOT9_FAT05230	NOT9	175
52052871	NOT9_FAT05230	NOT9	251
52052872	NOT9_FAT05230	NOT9	132
52052873	NOT9_FAT05230	NOT9	182
52052874	NOT9_FAT05230	NOT9	229
52052875	NOT9_FAT05230	NOT9	153
52052876	NOT9_FAT05230	NOT9	249
52052877	NOT9_FAT05230	NOT9	245
52052878	NOT9_FAT05230	NOT9	102
52052879	NOT9_FAT05230	NOT9	166
52052880	NOT9_FAT05230	NOT9	86
52052881	NOT9_FAT05230	NOT9	65
52052882	NOT9_FAT05230	NOT9	212
52052883	NOT9_FAT05230	NOT9	210
52052884	NOT9_FAT05230	NOT9	100
52052885	NOT9_FAT05230	NOT9	43
52052886	NOT9_FAT05230	NOT9	129
52052887	NOT9_FAT05230	NOT9	119
52052888	NOT9_FAT05230	NOT9	62
52052889	NOT9_FAT05230	NOT9	154
52052890	NOT9_FAT05230	NOT9	183
52052891	NOT9_FAT05230	NOT9	201
52052892	NOT9_FAT05230	NOT9	92
52052893	NOT9_FAT05230	NOT9	157
52052894	NOT9_FAT05230	NOT9	148
52052895	NOT9_FAT05230	NOT9	241
52052896	NOT9_FAT05230	NOT9	126
52052897	NOT9_FAT05230	NOT9	165
52052898	NOT9_FAT05230	NOT9	174
52052899	NOT9_FAT05230	NOT9	175
52052900	NOT9_FAT05230	NOT9	251
52052901	NOT9_FAT05230	NOT9	240
52052902	NOT9_FAT05230	NOT9	93
52052903	NOT9_FAT05230	NOT9	132
52052904	NOT9_FAT05230	NOT9	182
52052905	NOT9_FAT05230	NOT9	229
52052906	NOT9_FAT05230	NOT9	153
52052907	NOT9_FAT05230	NOT9	249
52052908	NOT9_FAT05230	NOT9	245
52052909	NOT9_FAT05230	NOT9	102
52052910	NOT9_FAT05230	NOT9	166
52052911	NOT9_FAT05230	NOT9	86
52052912	NOT9_FAT05230	NOT9	65
52052913	NOT9_FAT05230	NOT9	212
52052914	NOT9_FAT05230	NOT9	210
52052915	NOT9_FAT05230	NOT9	100
52052916	NOT9_FAT05230	NOT9	43
52052917	NOT9_FAT05230	NOT9	129
52052918	NOT9_FAT05230	NOT9	119
52052919	NOT9_FAT05230	NOT9	62
52052920	NOT9_FAT05230	NOT9	154
52052921	NOT9_FAT05230	NOT9	183
52052922	NOT9_FAT05230	NOT9	201
52052923	NOT9_FAT05230	NOT9	92
52052924	NOT9_FAT05230	NOT9	157
52052925	NOT9_FAT05230	NOT9	148
52052926	NOT9_FAT05230	NOT9	241
52052927	NOT9_FAT05230	NOT9	126
52052928	NOT9_FAT05230	NOT9	165
52052929	NOT9_FAT05230	NOT9	174
52052930	NOT9_FAT05230	NOT9	249
52052931	NOT9_FAT05230	NOT9	220
52052932	NOT9_FAT05230	NOT9	53
52052933	NOT9_FAT05230	NOT9	116
52052934	NOT9_FAT05230	NOT9	162
52052935	NOT9_FAT05230	NOT9	147
52052936	NOT9_FAT05230	NOT9	164
52052937	NOT9_FAT05230	NOT9	87
52052938	NOT9_FAT05230	NOT9	132
52052939	NOT9_FAT05230	NOT9	71
52052940	NOT9_FAT05230	NOT9	78
52052941	NOT9_FAT05230	NOT9	198
52052942	NOT9_FAT05230	NOT9	229
52052943	NOT9_FAT05230	NOT9	123
52052944	NOT9_FAT05230	NOT9	126
52052945	NOT9_FAT05230	NOT9	178
52052946	NOT9_FAT05230	NOT9	270
52052947	NOT9_FAT05230	NOT9	220
52052948	NOT9_FAT05230	NOT9	53
52052949	NOT9_FAT05230	NOT9	116
52052950	NOT9_FAT05230	NOT9	162
52052951	NOT9_FAT05230	NOT9	147
52052952	NOT9_FAT05230	NOT9	164
52052953	NOT9_FAT05230	NOT9	87
52052954	NOT9_FAT05230	NOT9	132
52052955	NOT9_FAT05230	NOT9	198
52052956	NOT9_FAT05230	NOT9	229
52052957	NOT9_FAT05230	NOT9	53
52052958	NOT9_FAT05230	NOT9	116
52052959	NOT9_FAT05230	NOT9	220
52052960	NOT9_FAT05230	NOT9	53
52052961	NOT9_FAT05230	NOT9	162
52052962	NOT9_FAT05230	NOT9	147
52052963	NOT9_FAT05230	NOT9	164
52052964	NOT9_FAT05230	NOT9	87
52052965	NOT9_FAT05230	NOT9	132
52052966	NOT9_FAT05230	NOT9	71
52052967	NOT9_FAT05230	NOT9	78
52052968	NOT9_FAT05230	NOT9	198
52052969	NOT9_FAT05230	NOT9	229
52052970	NOT9_FAT05230	NOT9	123
52052971	NOT9_FAT05230	NOT9	126
52052972	NOT9_FAT05230	NOT9	178
52052973	NOT9_FAT05230	NOT9	103
52052974	NOT9_FAT05230	NOT9	87
52052975	NOT9_FAT05230	NOT9	225
52052976	NOT9_FAT05230	NOT9	138
52052977	NOT9_FAT05230	NOT9	120
52052978	NOT9_FAT05230	NOT9	65
52052979	NOT9_FAT05230	NOT9	90
52052980	NOT9_FAT05230	NOT9	118
52052981	NOT9_FAT05230	NOT9	119
52052982	NOT9_FAT05230	NOT9	86
52052983	NOT9_FAT05230	NOT9	104
52052984	NOT9_FAT05230	NOT9	101
52052985	NOT9_FAT05230	NOT9	145
52052986	NOT9_FAT05230	NOT9	85
52052987	NOT9_FAT05230	NOT9	42
52052988	NOT9_FAT05230	NOT9	88
52052989	NOT9_FAT05230	NOT9	181
52052990	NOT9_FAT05230	NOT9	270
52052991	NOT9_FAT05230	NOT9	212
52052992	NOT9_FAT05230	NOT9	240
52052993	NOT9_FAT05230	NOT9	240
52052994	NOT9_FAT05230	NOT9	97
52052995	NOT9_FAT05230	NOT9	103
52052996	NOT9_FAT05230	NOT9	87
52052997	NOT9_FAT05230	NOT9	225
52052998	NOT9_FAT05230	NOT9	138
52052999	NOT9_FAT05230	NOT9	120
52053000	NOT9_FAT05230	NOT9	65
52053001	NOT9_FAT05230	NOT9	90
52053002	NOT9_FAT05230	NOT9	118
52053003	NOT9_FAT05230	NOT9	119
52053004	NOT9_FAT05230	NOT9	86
52053005	NOT9_FAT05230	NOT9	104
52053006	NOT9_FAT05230	NOT9	101
52053007	NOT9_FAT05230	NOT9	145
52053008	NOT9_FAT05230	NOT9	85
52053009	NOT9_FAT05230	NOT9	42
52053010	NOT9_FAT05230	NOT9	88
52053011	NOT9_FAT05230	NOT9	181
52053012	NOT9_FAT05230	NOT9	270
52053013	NOT9_FAT05230	NOT9	212
52053014	NOT9_FAT05230	NOT9	240
52053015	NOT9_FAT05230	NOT9	240
52053016	NOT9_FAT05230	NOT9	97
52053017	NOT9_FAT05230	NOT9	42
52053018	NOT9_FAT05230	NOT9	240
52053019	NOT9_FAT05230	NOT9	189
52053020	NOT9_FAT05230	NOT9	291
52053021	NOT9_FAT05230	NOT9	90
52053022	NOT9_FAT05230	NOT9	147
52053023	NOT9_FAT05230	NOT9	57
52053024	NOT9_FAT05230	NOT9	189
52053025	NOT9_FAT05230	NOT9	291
52053026	NOT9_FAT05230	NOT9	193
52053027	NOT9_FAT05230	NOT9	76
52053028	NOT9_FAT05230	NOT9	321
52053029	NOT9_FAT05230	NOT9	57
52053030	NOT9_FAT05230	NOT9	291
52053031	NOT9_FAT05230	NOT9	262
52053032	NOT9_FAT05230	NOT9	147
52053033	NOT9_FAT05230	NOT9	76
52053034	NOT9_FAT05230	NOT9	117
52053035	NOT9_FAT05230	NOT9	321
52053036	NOT9_FAT05230	NOT9	196
52053037	NOT9_FAT05230	NOT9	57
52053038	NOT9_FAT05230	NOT9	189
52053039	NOT9_FAT05230	NOT9	79
52053040	NOT9_FAT05230	NOT9	336
52053041	NOT9_FAT05230	NOT9	291
52053042	NOT9_FAT05230	NOT9	39
52053043	NOT9_FAT05230	NOT9	298
52053044	NOT9_FAT05230	NOT9	33
52053045	NOT9_FAT05230	NOT9	40
52053046	NOT9_FAT05230	NOT9	262
52053047	NOT9_FAT05230	NOT9	90
52053048	NOT9_FAT05230	NOT9	76
52053049	NOT9_FAT05230	NOT9	117
52053050	NOT9_FAT05230	NOT9	147
52053051	NOT9_FAT05230	NOT9	321
52053052	NOT9_FAT05230	NOT9	196
52053053	NOT9_FAT05230	NOT9	57
52053054	NOT9_FAT05230	NOT9	189
52053055	NOT9_FAT05230	NOT9	79
52053056	NOT9_FAT05230	NOT9	336
52053057	NOT9_FAT05230	NOT9	291
52053058	NOT9_FAT05230	NOT9	291
52053059	NOT9_FAT05230	NOT9	39
52053060	NOT9_FAT05230	NOT9	298
52053061	NOT9_FAT05230	NOT9	33
52053062	NOT9_FAT05230	NOT9	40
52053063	NOT9_FAT05230	NOT9	262
52053064	NOT9_FAT05230	NOT9	76
52053065	NOT9_FAT05230	NOT9	117
52053066	NOT9_FAT05230	NOT9	147
52053067	NOT9_FAT05230	NOT9	321
52053068	NOT9_FAT05230	NOT9	193
52053069	NOT9_FAT05230	NOT9	196
52053070	NOT9_FAT05230	NOT9	291
52053071	NOT9_FAT05230	NOT9	336
52053072	NOT9_FAT05230	NOT9	79
52053073	NOT9_FAT05230	NOT9	291
52053074	NOT9_FAT05230	NOT9	39
52053075	NOT9_FAT05230	NOT9	298
52053076	NOT9_FAT05230	NOT9	33
52053077	NOT9_FAT05230	NOT9	40
52053078	NOT9_FAT05230	NOT9	262
52053079	NOT9_FAT05230	NOT9	189
52053080	NOT9_FAT05230	NOT9	291
52053081	NOT9_FAT05230	NOT9	189
52053082	NOT9_FAT05230	NOT9	291
52053083	NOT9_FAT05230	NOT9	202
52053084	NOT9_FAT05230	NOT9	291
52053085	NOT9_FAT05230	NOT9	189
52053086	NOT9_FAT05230	NOT9	41
52053087	NOT9_FAT05230	NOT9	41
52053088	NOT9_FAT05230	NOT9	66
52053089	NOT9_FAT05230	NOT9	41
52053090	NOT9_FAT05230	NOT9	66
52053091	NOT9_FAT05230	NOT9	66
52053092	NOT9_FAT05230	NOT9	41
52053093	NOT9_FAT05230	NOT9	148
52053094	NOT9_FAT05230	NOT9	149
52053095	NOT9_FAT05230	NOT9	171
52053096	NOT9_FAT05230	NOT9	197
52053097	NOT9_FAT05230	NOT9	40
52053098	NOT9_FAT05230	NOT9	148
52053099	NOT9_FAT05230	NOT9	164
52053100	NOT9_FAT05230	NOT9	198
52053101	NOT9_FAT05230	NOT9	95
52053102	NOT9_FAT05230	NOT9	231
52053103	NOT9_FAT05230	NOT9	228
52053104	NOT9_FAT05230	NOT9	52
52053105	NOT9_FAT05230	NOT9	154
52053106	NOT9_FAT05230	NOT9	120
52053107	NOT9_FAT05230	NOT9	161
52053108	NOT9_FAT05230	NOT9	16
52053109	NOT9_FAT05230	NOT9	61
52053110	NOT9_FAT05230	NOT9	184
52053111	NOT9_FAT05230	NOT9	139
52053112	NOT9_FAT05230	NOT9	281
52053113	NOT9_FAT05230	NOT9	169
52053114	NOT9_FAT05230	NOT9	114
52053115	NOT9_FAT05230	NOT9	139
52053116	NOT9_FAT05230	NOT9	80
52053117	NOT9_FAT05230	NOT9	173
52053118	NOT9_FAT05230	NOT9	157
52053119	NOT9_FAT05230	NOT9	170
52053120	NOT9_FAT05230	NOT9	73
52053121	NOT9_FAT05230	NOT9	40
52053122	NOT9_FAT05230	NOT9	44
52053123	NOT9_FAT05230	NOT9	205
52053124	NOT9_FAT05230	NOT9	179
52053125	NOT9_FAT05230	NOT9	229
52053126	NOT9_FAT05230	NOT9	175
52053127	NOT9_FAT05230	NOT9	308
52053128	NOT9_FAT05230	NOT9	215
52053129	NOT9_FAT05230	NOT9	120
52053130	NOT9_FAT05230	NOT9	176
52053131	NOT9_FAT05230	NOT9	217
52053132	NOT9_FAT05230	NOT9	120
52053133	NOT9_FAT05230	NOT9	33
52053134	NOT9_FAT05230	NOT9	194
52053135	NOT9_FAT05230	NOT9	178
52053136	NOT9_FAT05230	NOT9	204
52053137	NOT9_FAT05230	NOT9	122
52053138	NOT9_FAT05230	NOT9	124
52053139	NOT9_FAT05230	NOT9	148
52053140	NOT9_FAT05230	NOT9	149
52053141	NOT9_FAT05230	NOT9	171
52053142	NOT9_FAT05230	NOT9	197
52053143	NOT9_FAT05230	NOT9	40
52053144	NOT9_FAT05230	NOT9	148
52053145	NOT9_FAT05230	NOT9	164
52053146	NOT9_FAT05230	NOT9	198
52053147	NOT9_FAT05230	NOT9	95
52053148	NOT9_FAT05230	NOT9	231
52053149	NOT9_FAT05230	NOT9	228
52053150	NOT9_FAT05230	NOT9	52
52053151	NOT9_FAT05230	NOT9	154
52053152	NOT9_FAT05230	NOT9	120
52053153	NOT9_FAT05230	NOT9	161
52053154	NOT9_FAT05230	NOT9	16
52053155	NOT9_FAT05230	NOT9	61
52053156	NOT9_FAT05230	NOT9	184
52053157	NOT9_FAT05230	NOT9	139
52053158	NOT9_FAT05230	NOT9	281
52053159	NOT9_FAT05230	NOT9	169
52053160	NOT9_FAT05230	NOT9	114
52053161	NOT9_FAT05230	NOT9	139
52053162	NOT9_FAT05230	NOT9	80
52053163	NOT9_FAT05230	NOT9	173
52053164	NOT9_FAT05230	NOT9	157
52053165	NOT9_FAT05230	NOT9	170
52053166	NOT9_FAT05230	NOT9	73
52053167	NOT9_FAT05230	NOT9	40
52053168	NOT9_FAT05230	NOT9	44
52053169	NOT9_FAT05230	NOT9	205
52053170	NOT9_FAT05230	NOT9	179
52053171	NOT9_FAT05230	NOT9	229
52053172	NOT9_FAT05230	NOT9	175
52053173	NOT9_FAT05230	NOT9	308
52053174	NOT9_FAT05230	NOT9	215
52053175	NOT9_FAT05230	NOT9	120
52053176	NOT9_FAT05230	NOT9	176
52053177	NOT9_FAT05230	NOT9	217
52053178	NOT9_FAT05230	NOT9	120
52053179	NOT9_FAT05230	NOT9	33
52053180	NOT9_FAT05230	NOT9	194
52053181	NOT9_FAT05230	NOT9	178
52053182	NOT9_FAT05230	NOT9	204
52053183	NOT9_FAT05230	NOT9	122
52053184	NOT9_FAT05230	NOT9	124
52053185	NOT9_FAT05230	NOT9	148
52053186	NOT9_FAT05230	NOT9	149
52053187	NOT9_FAT05230	NOT9	171
52053188	NOT9_FAT05230	NOT9	197
52053189	NOT9_FAT05230	NOT9	40
52053190	NOT9_FAT05230	NOT9	148
52053191	NOT9_FAT05230	NOT9	164
52053192	NOT9_FAT05230	NOT9	198
52053193	NOT9_FAT05230	NOT9	95
52053194	NOT9_FAT05230	NOT9	231
52053195	NOT9_FAT05230	NOT9	228
52053196	NOT9_FAT05230	NOT9	52
52053197	NOT9_FAT05230	NOT9	154
52053198	NOT9_FAT05230	NOT9	120
52053199	NOT9_FAT05230	NOT9	161
52053200	NOT9_FAT05230	NOT9	16
52053201	NOT9_FAT05230	NOT9	61
52053202	NOT9_FAT05230	NOT9	184
52053203	NOT9_FAT05230	NOT9	139
52053204	NOT9_FAT05230	NOT9	281
52053205	NOT9_FAT05230	NOT9	169
52053206	NOT9_FAT05230	NOT9	114
52053207	NOT9_FAT05230	NOT9	139
52053208	NOT9_FAT05230	NOT9	80
52053209	NOT9_FAT05230	NOT9	173
52053210	NOT9_FAT05230	NOT9	157
52053211	NOT9_FAT05230	NOT9	170
52053212	NOT9_FAT05230	NOT9	73
52053213	NOT9_FAT05230	NOT9	40
52053214	NOT9_FAT05230	NOT9	44
52053215	NOT9_FAT05230	NOT9	205
52053216	NOT9_FAT05230	NOT9	179
52053217	NOT9_FAT05230	NOT9	229
52053218	NOT9_FAT05230	NOT9	175
52053219	NOT9_FAT05230	NOT9	308
52053220	NOT9_FAT05230	NOT9	215
52053221	NOT9_FAT05230	NOT9	120
52053222	NOT9_FAT05230	NOT9	176
52053223	NOT9_FAT05230	NOT9	217
52053224	NOT9_FAT05230	NOT9	121
52053225	NOT9_FAT05230	NOT9	120
52053226	NOT9_FAT05230	NOT9	33
52053227	NOT9_FAT05230	NOT9	194
52053228	NOT9_FAT05230	NOT9	178
52053229	NOT9_FAT05230	NOT9	204
52053230	NOT9_FAT05230	NOT9	122
52053231	NOT9_FAT05230	NOT9	124
52053232	NOT9_FAT05230	NOT9	107
52053233	NOT9_FAT05230	NOT9	148
52053234	NOT9_FAT05230	NOT9	149
52053235	NOT9_FAT05230	NOT9	171
52053236	NOT9_FAT05230	NOT9	197
52053237	NOT9_FAT05230	NOT9	40
52053238	NOT9_FAT05230	NOT9	148
52053239	NOT9_FAT05230	NOT9	164
52053240	NOT9_FAT05230	NOT9	198
52053241	NOT9_FAT05230	NOT9	95
52053242	NOT9_FAT05230	NOT9	231
52053243	NOT9_FAT05230	NOT9	228
52053244	NOT9_FAT05230	NOT9	52
52053245	NOT9_FAT05230	NOT9	154
52053246	NOT9_FAT05230	NOT9	120
52053247	NOT9_FAT05230	NOT9	161
52053248	NOT9_FAT05230	NOT9	16
52053249	NOT9_FAT05230	NOT9	61
52053250	NOT9_FAT05230	NOT9	184
52053251	NOT9_FAT05230	NOT9	139
52053252	NOT9_FAT05230	NOT9	281
52053253	NOT9_FAT05230	NOT9	169
52053254	NOT9_FAT05230	NOT9	114
52053255	NOT9_FAT05230	NOT9	139
52053256	NOT9_FAT05230	NOT9	80
52053257	NOT9_FAT05230	NOT9	173
52053258	NOT9_FAT05230	NOT9	157
52053259	NOT9_FAT05230	NOT9	170
52053260	NOT9_FAT05230	NOT9	40
52053261	NOT9_FAT05230	NOT9	73
52053262	NOT9_FAT05230	NOT9	44
52053263	NOT9_FAT05230	NOT9	205
52053264	NOT9_FAT05230	NOT9	179
52053265	NOT9_FAT05230	NOT9	229
52053266	NOT9_FAT05230	NOT9	175
52053267	NOT9_FAT05230	NOT9	308
52053268	NOT9_FAT05230	NOT9	215
52053269	NOT9_FAT05230	NOT9	120
52053270	NOT9_FAT05230	NOT9	176
52053271	NOT9_FAT05230	NOT9	217
52053272	NOT9_FAT05230	NOT9	121
52053273	NOT9_FAT05230	NOT9	120
52053274	NOT9_FAT05230	NOT9	33
52053275	NOT9_FAT05230	NOT9	194
52053276	NOT9_FAT05230	NOT9	178
52053277	NOT9_FAT05230	NOT9	204
52053278	NOT9_FAT05230	NOT9	122
52053279	NOT9_FAT05230	NOT9	124
52053280	NOT9_FAT05230	NOT9	107
52053281	NOT9_FAT05230	NOT9	215
52053282	NOT9_FAT05230	NOT9	175
52053283	NOT9_FAT05230	NOT9	120
52053284	NOT9_FAT05230	NOT9	176
52053285	NOT9_FAT05230	NOT9	217
52053286	NOT9_FAT05230	NOT9	120
52053287	NOT9_FAT05230	NOT9	33
52053288	NOT9_FAT05230	NOT9	194
52053289	NOT9_FAT05230	NOT9	178
52053290	NOT9_FAT05230	NOT9	204
52053291	NOT9_FAT05230	NOT9	122
52053292	NOT9_FAT05230	NOT9	124
52053293	NOT9_FAT05230	NOT9	121
52053294	NOT9_FAT05230	NOT9	217
52053295	NOT9_FAT05230	NOT9	204
52053296	NOT9_FAT05230	NOT9	194
52053297	NOT9_FAT05230	NOT9	120
52053298	NOT9_FAT05230	NOT9	179
52053299	NOT9_FAT05230	NOT9	205
52053300	NOT9_FAT05230	NOT9	122
52053301	NOT9_FAT05230	NOT9	124
52053302	NOT9_FAT05230	NOT9	176
52053303	NOT9_FAT05230	NOT9	239
52053304	NOT9_FAT05230	NOT9	308
52053305	NOT9_FAT05230	NOT9	178
52053306	NOT9_FAT05230	NOT9	175
52053307	NOT9_FAT05230	NOT9	215
52053308	NOT9_FAT05230	NOT9	120
52053309	NOT9_FAT05230	NOT9	33
52053310	NOT9_FAT05230	NOT9	63
52053311	NOT9_FAT05230	NOT9	8
52053312	NOT9_FAT05230	NOT9	98
52053313	NOT9_FAT05230	NOT9	257
52053314	NOT9_FAT05230	NOT9	182
52053315	NOT9_FAT05230	NOT9	112
52053316	NOT9_FAT05230	NOT9	147
52053317	NOT9_FAT05230	NOT9	80
52053318	NOT9_FAT05230	NOT9	109
52053319	NOT9_FAT05230	NOT9	55
52053320	NOT9_FAT05230	NOT9	126
52053321	NOT9_FAT05230	NOT9	78
52053322	NOT9_FAT05230	NOT9	97
52053323	NOT9_FAT05230	NOT9	119
52053324	NOT9_FAT05230	NOT9	73
52053325	NOT9_FAT05230	NOT9	28
52053326	NOT9_FAT05230	NOT9	126
52053327	NOT9_FAT05230	NOT9	42
52053328	NOT9_FAT05230	NOT9	37
52053329	NOT9_FAT05230	NOT9	138
52053330	NOT9_FAT05230	NOT9	85
52053331	NOT9_FAT05230	NOT9	172
52053332	NOT9_FAT05230	NOT9	114
52053333	NOT9_FAT05230	NOT9	39
52053334	NOT9_FAT05230	NOT9	110
52053335	NOT9_FAT05230	NOT9	62
52053336	NOT9_FAT05230	NOT9	43
52053337	NOT9_FAT05230	NOT9	53
52053338	NOT9_FAT05230	NOT9	70
52053339	NOT9_FAT05230	NOT9	55
52053340	NOT9_FAT05230	NOT9	39
52053341	NOT9_FAT05230	NOT9	162
52053342	NOT9_FAT05230	NOT9	76
52053343	NOT9_FAT05230	NOT9	104
52053344	NOT9_FAT05230	NOT9	68
52053345	NOT9_FAT05230	NOT9	116
52053346	NOT9_FAT05230	NOT9	15
52053347	NOT9_FAT05230	NOT9	128
52053348	NOT9_FAT05230	NOT9	46
52053349	NOT9_FAT05230	NOT9	106
52053350	NOT9_FAT05230	NOT9	25
52053351	NOT9_FAT05230	NOT9	20
52053352	NOT9_FAT05230	NOT9	177
52053353	NOT9_FAT05230	NOT9	37
52053354	NOT9_FAT05230	NOT9	74
52053355	NOT9_FAT05230	NOT9	195
52053356	NOT9_FAT05230	NOT9	78
52053357	NOT9_FAT05230	NOT9	119
52053358	NOT9_FAT05230	NOT9	15
52053359	NOT9_FAT05230	NOT9	113
52053360	NOT9_FAT05230	NOT9	138
52053361	NOT9_FAT05230	NOT9	55
52053362	NOT9_FAT05230	NOT9	172
52053363	NOT9_FAT05230	NOT9	15
52053364	NOT9_FAT05230	NOT9	128
52053365	NOT9_FAT05230	NOT9	46
52053366	NOT9_FAT05230	NOT9	106
52053367	NOT9_FAT05230	NOT9	78
52053368	NOT9_FAT05230	NOT9	25
52053369	NOT9_FAT05230	NOT9	20
52053370	NOT9_FAT05230	NOT9	177
52053371	NOT9_FAT05230	NOT9	37
52053372	NOT9_FAT05230	NOT9	74
52053373	NOT9_FAT05230	NOT9	76
52053374	NOT9_FAT05230	NOT9	171
52053375	NOT9_FAT05230	NOT9	97
52053376	NOT9_FAT05230	NOT9	47
52053377	NOT9_FAT05230	NOT9	119
52053378	NOT9_FAT05230	NOT9	73
52053379	NOT9_FAT05230	NOT9	84
52053380	NOT9_FAT05230	NOT9	28
52053381	NOT9_FAT05230	NOT9	126
52053382	NOT9_FAT05230	NOT9	42
52053383	NOT9_FAT05230	NOT9	37
52053384	NOT9_FAT05230	NOT9	138
52053385	NOT9_FAT05230	NOT9	85
52053386	NOT9_FAT05230	NOT9	172
52053387	NOT9_FAT05230	NOT9	166
52053388	NOT9_FAT05230	NOT9	114
52053389	NOT9_FAT05230	NOT9	44
52053390	NOT9_FAT05230	NOT9	39
52053391	NOT9_FAT05230	NOT9	110
52053392	NOT9_FAT05230	NOT9	62
52053393	NOT9_FAT05230	NOT9	161
52053394	NOT9_FAT05230	NOT9	43
52053395	NOT9_FAT05230	NOT9	53
52053396	NOT9_FAT05230	NOT9	97
52053397	NOT9_FAT05230	NOT9	96
52053398	NOT9_FAT05230	NOT9	50
52053399	NOT9_FAT05230	NOT9	56
52053400	NOT9_FAT05230	NOT9	89
52053401	NOT9_FAT05230	NOT9	91
52053402	NOT9_FAT05230	NOT9	80
52053403	NOT9_FAT05230	NOT9	55
52053404	NOT9_FAT05230	NOT9	39
52053405	NOT9_FAT05230	NOT9	162
52053406	NOT9_FAT05230	NOT9	76
52053407	NOT9_FAT05230	NOT9	104
52053408	NOT9_FAT05230	NOT9	68
52053409	NOT9_FAT05230	NOT9	111
52053410	NOT9_FAT05230	NOT9	218
52053411	NOT9_FAT05230	NOT9	38
52053412	NOT9_FAT05230	NOT9	77
52053413	NOT9_FAT05230	NOT9	27
52053414	NOT9_FAT05230	NOT9	95
52053415	NOT9_FAT05230	NOT9	88
52053416	NOT9_FAT05230	NOT9	15
52053417	NOT9_FAT05230	NOT9	127
52053418	NOT9_FAT05230	NOT9	40
52053419	NOT9_FAT05230	NOT9	128
52053420	NOT9_FAT05230	NOT9	97
52053421	NOT9_FAT05230	NOT9	46
52053422	NOT9_FAT05230	NOT9	38
52053423	NOT9_FAT05230	NOT9	65
52053424	NOT9_FAT05230	NOT9	19
52053425	NOT9_FAT05230	NOT9	107
52053426	NOT9_FAT05230	NOT9	106
52053427	NOT9_FAT05230	NOT9	100
52053428	NOT9_FAT05230	NOT9	90
52053429	NOT9_FAT05230	NOT9	37
52053430	NOT9_FAT05230	NOT9	50
52053431	NOT9_FAT05230	NOT9	68
52053432	NOT9_FAT05230	NOT9	118
52053433	NOT9_FAT05230	NOT9	25
52053434	NOT9_FAT05230	NOT9	60
52053435	NOT9_FAT05230	NOT9	20
52053436	NOT9_FAT05230	NOT9	82
52053437	NOT9_FAT05230	NOT9	96
52053438	NOT9_FAT05230	NOT9	52
52053439	NOT9_FAT05230	NOT9	73
52053440	NOT9_FAT05230	NOT9	65
52053441	NOT9_FAT05230	NOT9	29
52053442	NOT9_FAT05230	NOT9	177
52053443	NOT9_FAT05230	NOT9	37
52053444	NOT9_FAT05230	NOT9	72
52053445	NOT9_FAT05230	NOT9	42
52053446	NOT9_FAT05230	NOT9	80
52053447	NOT9_FAT05230	NOT9	113
52053448	NOT9_FAT05230	NOT9	74
52053449	NOT9_FAT05230	NOT9	32
52053450	NOT9_FAT05230	NOT9	17
52053451	NOT9_FAT05230	NOT9	38
52053452	NOT9_FAT05230	NOT9	29
52053453	NOT9_FAT05230	NOT9	60
52053454	NOT9_FAT05230	NOT9	101
52053455	NOT9_FAT05230	NOT9	71
52053456	NOT9_FAT05230	NOT9	35
52053457	NOT9_FAT05230	NOT9	40
52053458	NOT9_FAT05230	NOT9	120
52053459	NOT9_FAT05230	NOT9	60
52053460	NOT9_FAT05230	NOT9	208
52053461	NOT9_FAT05230	NOT9	60
52053462	NOT9_FAT05230	NOT9	208
52053463	NOT9_FAT05230	NOT9	88
52053464	NOT9_FAT05230	NOT9	60
52053465	NOT9_FAT05230	NOT9	208
52053466	NOT9_FAT05230	NOT9	206
52053467	NOT9_FAT05230	NOT9	88
52053468	NOT9_FAT05230	NOT9	208
52053469	NOT9_FAT05230	NOT9	88
52053470	NOT9_FAT05230	NOT9	208
52053471	NOT9_FAT05230	NOT9	88
52053472	NOT9_FAT05230	NOT9	88
52053473	NOT9_FAT05230	NOT9	78
52053474	NOT9_FAT05230	NOT9	206
52053475	NOT9_FAT05230	NOT9	236
52053476	NOT9_FAT05230	NOT9	208
52053477	NOT9_FAT05230	NOT9	88
52053478	NOT9_FAT05230	NOT9	245
52053479	NOT9_FAT05230	NOT9	62
52053480	NOT9_FAT05230	NOT9	267
52053481	NOT9_FAT05230	NOT9	62
52053482	NOT9_FAT05230	NOT9	245
52053483	NOT9_FAT05230	NOT9	267
52053484	NOT9_FAT05230	NOT9	212
52053485	NOT9_FAT05230	NOT9	189
52053486	NOT9_FAT05230	NOT9	160
52053487	NOT9_FAT05230	NOT9	95
52053488	NOT9_FAT05230	NOT9	191
52053489	NOT9_FAT05230	NOT9	145
52053490	NOT9_FAT05230	NOT9	134
52053491	NOT9_FAT05230	NOT9	107
52053492	NOT9_FAT05230	NOT9	212
52053493	NOT9_FAT05230	NOT9	189
52053494	NOT9_FAT05230	NOT9	160
52053495	NOT9_FAT05230	NOT9	95
52053496	NOT9_FAT05230	NOT9	191
52053497	NOT9_FAT05230	NOT9	145
52053498	NOT9_FAT05230	NOT9	134
52053499	NOT9_FAT05230	NOT9	107
52053500	NOT9_FAT05230	NOT9	212
52053501	NOT9_FAT05230	NOT9	189
52053502	NOT9_FAT05230	NOT9	160
52053503	NOT9_FAT05230	NOT9	95
52053504	NOT9_FAT05230	NOT9	191
52053505	NOT9_FAT05230	NOT9	145
52053506	NOT9_FAT05230	NOT9	134
52053507	NOT9_FAT05230	NOT9	107
52053508	NOT9_FAT05230	NOT9	145
52053509	NOT9_FAT05230	NOT9	212
52053510	NOT9_FAT05230	NOT9	189
52053511	NOT9_FAT05230	NOT9	160
52053512	NOT9_FAT05230	NOT9	95
52053513	NOT9_FAT05230	NOT9	191
52053514	NOT9_FAT05230	NOT9	145
52053515	NOT9_FAT05230	NOT9	134
52053516	NOT9_FAT05230	NOT9	107
52053517	NOT9_FAT05230	NOT9	229
52053518	NOT9_FAT05230	NOT9	94
52053519	NOT9_FAT05230	NOT9	164
52053520	NOT9_FAT05230	NOT9	156
52053521	NOT9_FAT05230	NOT9	9
52053522	NOT9_FAT05230	NOT9	137
52053523	NOT9_FAT05230	NOT9	85
52053524	NOT9_FAT05230	NOT9	168
52053525	NOT9_FAT05230	NOT9	207
52053526	NOT9_FAT05230	NOT9	152
52053527	NOT9_FAT05230	NOT9	192
52053528	NOT9_FAT05230	NOT9	189
52053529	NOT9_FAT05230	NOT9	222
52053530	NOT9_FAT05230	NOT9	166
52053531	NOT9_FAT05230	NOT9	8
52053532	NOT9_FAT05230	NOT9	93
52053533	NOT9_FAT05230	NOT9	237
52053534	NOT9_FAT05230	NOT9	8
52053535	NOT9_FAT05230	NOT9	189
52053536	NOT9_FAT05230	NOT9	173
52053537	NOT9_FAT05230	NOT9	69
52053538	NOT9_FAT05230	NOT9	9
52053539	NOT9_FAT05230	NOT9	137
52053540	NOT9_FAT05230	NOT9	85
52053541	NOT9_FAT05230	NOT9	168
52053542	NOT9_FAT05230	NOT9	207
52053543	NOT9_FAT05230	NOT9	152
52053544	NOT9_FAT05230	NOT9	192
52053545	NOT9_FAT05230	NOT9	189
52053546	NOT9_FAT05230	NOT9	222
52053547	NOT9_FAT05230	NOT9	166
52053548	NOT9_FAT05230	NOT9	8
52053549	NOT9_FAT05230	NOT9	93
52053550	NOT9_FAT05230	NOT9	237
52053551	NOT9_FAT05230	NOT9	8
52053552	NOT9_FAT05230	NOT9	189
52053553	NOT9_FAT05230	NOT9	173
52053554	NOT9_FAT05230	NOT9	69
52053555	NOT9_FAT05230	NOT9	70
52053556	NOT9_FAT05230	NOT9	117
52053557	NOT9_FAT05230	NOT9	90
52053558	NOT9_FAT05230	NOT9	267
52053559	NOT9_FAT05230	NOT9	88
52053560	NOT9_FAT05230	NOT9	192
52053561	NOT9_FAT05230	NOT9	144
52053562	NOT9_FAT05230	NOT9	267
52053563	NOT9_FAT05230	NOT9	138
52053564	NOT9_FAT05230	NOT9	143
52053565	NOT9_FAT05230	NOT9	88
52053566	NOT9_FAT05230	NOT9	267
52053567	NOT9_FAT05230	NOT9	117
52053568	NOT9_FAT05230	NOT9	70
52053569	NOT9_FAT05230	NOT9	90
52053570	NOT9_FAT05230	NOT9	192
52053571	NOT9_FAT05230	NOT9	144
52053572	NOT9_FAT05230	NOT9	267
52053573	NOT9_FAT05230	NOT9	138
52053574	NOT9_FAT05230	NOT9	143
52053575	NOT9_FAT05230	NOT9	86
52053576	NOT9_FAT05230	NOT9	103
52053577	NOT9_FAT05230	NOT9	224
52053578	NOT9_FAT05230	NOT9	185
52053579	NOT9_FAT05230	NOT9	26
52053580	NOT9_FAT05230	NOT9	16
52053581	NOT9_FAT05230	NOT9	68
52053582	NOT9_FAT05230	NOT9	206
52053583	NOT9_FAT05230	NOT9	203
52053584	NOT9_FAT05230	NOT9	145
52053585	NOT9_FAT05230	NOT9	187
52053586	NOT9_FAT05230	NOT9	157
52053587	NOT9_FAT05230	NOT9	112
52053588	NOT9_FAT05230	NOT9	86
52053589	NOT9_FAT05230	NOT9	103
52053590	NOT9_FAT05230	NOT9	224
52053591	NOT9_FAT05230	NOT9	185
52053592	NOT9_FAT05230	NOT9	26
52053593	NOT9_FAT05230	NOT9	16
52053594	NOT9_FAT05230	NOT9	68
52053595	NOT9_FAT05230	NOT9	206
52053596	NOT9_FAT05230	NOT9	203
52053597	NOT9_FAT05230	NOT9	145
52053598	NOT9_FAT05230	NOT9	187
52053599	NOT9_FAT05230	NOT9	157
52053600	NOT9_FAT05230	NOT9	112
52053601	NOT9_FAT05230	NOT9	68
52053602	NOT9_FAT05230	NOT9	206
52053603	NOT9_FAT05230	NOT9	179
52053604	NOT9_FAT05230	NOT9	103
52053605	NOT9_FAT05230	NOT9	86
52053606	NOT9_FAT05230	NOT9	185
52053607	NOT9_FAT05230	NOT9	224
52053608	NOT9_FAT05230	NOT9	203
52053609	NOT9_FAT05230	NOT9	157
52053610	NOT9_FAT05230	NOT9	206
52053611	NOT9_FAT05230	NOT9	179
52053612	NOT9_FAT05230	NOT9	86
52053613	NOT9_FAT05230	NOT9	185
52053614	NOT9_FAT05230	NOT9	224
52053615	NOT9_FAT05230	NOT9	203
52053616	NOT9_FAT05230	NOT9	26
52053617	NOT9_FAT05230	NOT9	68
52053618	NOT9_FAT05230	NOT9	206
52053619	NOT9_FAT05230	NOT9	179
52053620	NOT9_FAT05230	NOT9	103
52053621	NOT9_FAT05230	NOT9	86
52053622	NOT9_FAT05230	NOT9	16
52053623	NOT9_FAT05230	NOT9	185
52053624	NOT9_FAT05230	NOT9	224
52053625	NOT9_FAT05230	NOT9	203
52053626	NOT9_FAT05230	NOT9	145
52053627	NOT9_FAT05230	NOT9	187
52053628	NOT9_FAT05230	NOT9	112
52053629	NOT9_FAT05230	NOT9	49
52053630	NOT9_FAT05230	NOT9	42
52053631	NOT9_FAT05230	NOT9	168
52053632	NOT9_FAT05230	NOT9	217
52053633	NOT9_FAT05230	NOT9	179
52053634	NOT9_FAT05230	NOT9	66
52053635	NOT9_FAT05230	NOT9	162
52053636	NOT9_FAT05230	NOT9	225
52053637	NOT9_FAT05230	NOT9	203
52053638	NOT9_FAT05230	NOT9	49
52053639	NOT9_FAT05230	NOT9	42
52053640	NOT9_FAT05230	NOT9	168
52053641	NOT9_FAT05230	NOT9	217
52053642	NOT9_FAT05230	NOT9	66
52053643	NOT9_FAT05230	NOT9	203
52053644	NOT9_FAT05230	NOT9	217
52053645	NOT9_FAT05230	NOT9	49
52053646	NOT9_FAT05230	NOT9	168
52053647	NOT9_FAT05230	NOT9	42
52053648	NOT9_FAT05230	NOT9	66
52053649	NOT9_FAT05230	NOT9	157
52053650	NOT9_FAT05230	NOT9	157
52053651	NOT9_FAT05230	NOT9	157
52053652	NOT9_FAT05230	NOT9	185
52053653	NOT9_FAT05230	NOT9	245
52053654	NOT9_FAT05230	NOT9	245
52053655	NOT9_FAT05230	NOT9	179
52053656	NOT9_FAT05230	NOT9	185
52053657	NOT9_FAT05230	NOT9	112
52053658	NOT9_FAT05230	NOT9	57
52053659	NOT9_FAT05230	NOT9	229
52053660	NOT9_FAT05230	NOT9	121
52053661	NOT9_FAT05230	NOT9	113
52053662	NOT9_FAT05230	NOT9	181
52053663	NOT9_FAT05230	NOT9	146
52053664	NOT9_FAT05230	NOT9	69
52053665	NOT9_FAT05230	NOT9	57
52053666	NOT9_FAT05230	NOT9	82
52053667	NOT9_FAT05230	NOT9	229
52053668	NOT9_FAT05230	NOT9	121
52053669	NOT9_FAT05230	NOT9	113
52053670	NOT9_FAT05230	NOT9	181
52053671	NOT9_FAT05230	NOT9	146
52053672	NOT9_FAT05230	NOT9	69
52053673	NOT9_FAT05230	NOT9	93
52053674	NOT9_FAT05230	NOT9	76
52053675	NOT9_FAT05230	NOT9	229
52053676	NOT9_FAT05230	NOT9	57
52053677	NOT9_FAT05230	NOT9	113
52053678	NOT9_FAT05230	NOT9	82
52053679	NOT9_FAT05230	NOT9	239
52053680	NOT9_FAT05230	NOT9	121
52053681	NOT9_FAT05230	NOT9	146
52053682	NOT9_FAT05230	NOT9	93
52053683	NOT9_FAT05230	NOT9	76
52053684	NOT9_FAT05230	NOT9	229
52053685	NOT9_FAT05230	NOT9	181
52053686	NOT9_FAT05230	NOT9	113
52053687	NOT9_FAT05230	NOT9	82
52053688	NOT9_FAT05230	NOT9	69
52053689	NOT9_FAT05230	NOT9	239
52053690	NOT9_FAT05230	NOT9	121
52053691	NOT9_FAT05230	NOT9	146
52053692	NOT9_FAT05230	NOT9	93
52053693	NOT9_FAT05230	NOT9	76
52053694	NOT9_FAT05230	NOT9	229
52053695	NOT9_FAT05230	NOT9	181
52053696	NOT9_FAT05230	NOT9	57
52053697	NOT9_FAT05230	NOT9	113
52053698	NOT9_FAT05230	NOT9	69
52053699	NOT9_FAT05230	NOT9	239
52053700	NOT9_FAT05230	NOT9	121
52053701	NOT9_FAT05230	NOT9	76
52053702	NOT9_FAT05230	NOT9	93
52053703	NOT9_FAT05230	NOT9	181
52053704	NOT9_FAT05230	NOT9	57
52053705	NOT9_FAT05230	NOT9	82
52053706	NOT9_FAT05230	NOT9	69
52053707	NOT9_FAT05230	NOT9	239
52053708	NOT9_FAT05230	NOT9	146
52053709	NOT9_FAT05230	NOT9	76
52053710	NOT9_FAT05230	NOT9	93
52053711	NOT9_FAT05230	NOT9	113
52053712	NOT9_FAT05230	NOT9	82
52053713	NOT9_FAT05230	NOT9	69
52053714	NOT9_FAT05230	NOT9	239
52053715	NOT9_FAT05230	NOT9	146
52053716	NOT9_FAT05230	NOT9	93
52053717	NOT9_FAT05230	NOT9	76
52053718	NOT9_FAT05230	NOT9	229
52053719	NOT9_FAT05230	NOT9	181
52053720	NOT9_FAT05230	NOT9	57
52053721	NOT9_FAT05230	NOT9	82
52053722	NOT9_FAT05230	NOT9	239
52053723	NOT9_FAT05230	NOT9	121
52053724	NOT9_FAT05230	NOT9	279
52053725	NOT9_FAT05230	NOT9	246
52053726	NOT9_FAT05230	NOT9	8
52053727	NOT9_FAT05230	NOT9	141
52053728	NOT9_FAT05230	NOT9	126
52053729	NOT9_FAT05230	NOT9	271
52053730	NOT9_FAT05230	NOT9	9
52053731	NOT9_FAT05230	NOT9	279
52053732	NOT9_FAT05230	NOT9	24
52053733	NOT9_FAT05230	NOT9	233
52053734	NOT9_FAT05230	NOT9	291
52053735	NOT9_FAT05230	NOT9	279
52053736	NOT9_FAT05230	NOT9	279
52053737	NOT9_FAT05230	NOT9	246
52053738	NOT9_FAT05230	NOT9	8
52053739	NOT9_FAT05230	NOT9	271
52053740	NOT9_FAT05230	NOT9	217
52053741	NOT9_FAT05230	NOT9	79
52053742	NOT9_FAT05230	NOT9	279
52053743	NOT9_FAT05230	NOT9	24
52053744	NOT9_FAT05230	NOT9	233
52053745	NOT9_FAT05230	NOT9	291
52053746	NOT9_FAT05230	NOT9	207
52053747	NOT9_FAT05230	NOT9	183
52053748	NOT9_FAT05230	NOT9	74
52053749	NOT9_FAT05230	NOT9	102
52053750	NOT9_FAT05230	NOT9	64
52053751	NOT9_FAT05230	NOT9	233
52053752	NOT9_FAT05230	NOT9	330
52053753	NOT9_FAT05230	NOT9	204
52053754	NOT9_FAT05230	NOT9	233
52053755	NOT9_FAT05230	NOT9	220
52053756	NOT9_FAT05230	NOT9	248
52053757	NOT9_FAT05230	NOT9	291
52053758	NOT9_FAT05230	NOT9	233
52053759	NOT9_FAT05230	NOT9	207
52053760	NOT9_FAT05230	NOT9	157
52053761	NOT9_FAT05230	NOT9	109
52053762	NOT9_FAT05230	NOT9	85
52053763	NOT9_FAT05230	NOT9	106
52053764	NOT9_FAT05230	NOT9	86
52053765	NOT9_FAT05230	NOT9	81
52053766	NOT9_FAT05230	NOT9	81
52053767	NOT9_FAT05230	NOT9	61
52053768	NOT9_FAT05230	NOT9	102
52053769	NOT9_FAT05230	NOT9	183
52053770	NOT9_FAT05230	NOT9	74
52053771	NOT9_FAT05230	NOT9	64
52053772	NOT9_FAT05230	NOT9	233
52053773	NOT9_FAT05230	NOT9	68
52053774	NOT9_FAT05230	NOT9	151
52053775	NOT9_FAT05230	NOT9	183
52053776	NOT9_FAT05230	NOT9	102
52053777	NOT9_FAT05230	NOT9	151
52053778	NOT9_FAT05230	NOT9	36
52053779	NOT9_FAT05230	NOT9	126
52053780	NOT9_FAT05230	NOT9	84
52053781	NOT9_FAT05230	NOT9	101
52053782	NOT9_FAT05230	NOT9	14
52053783	NOT9_FAT05230	NOT9	76
52053784	NOT9_FAT05230	NOT9	72
52053785	NOT9_FAT05230	NOT9	112
52053786	NOT9_FAT05230	NOT9	68
52053787	NOT9_FAT05230	NOT9	168
52053788	NOT9_FAT05230	NOT9	73
52053789	NOT9_FAT05230	NOT9	145
52053790	NOT9_FAT05230	NOT9	140
52053791	NOT9_FAT05230	NOT9	152
52053792	NOT9_FAT05230	NOT9	109
52053793	NOT9_FAT05230	NOT9	210
52053794	NOT9_FAT05230	NOT9	120
52053795	NOT9_FAT05230	NOT9	99
52053796	NOT9_FAT05230	NOT9	51
52053797	NOT9_FAT05230	NOT9	75
52053798	NOT9_FAT05230	NOT9	146
52053799	NOT9_FAT05230	NOT9	53
52053800	NOT9_FAT05230	NOT9	95
52053801	NOT9_FAT05230	NOT9	25
52053802	NOT9_FAT05230	NOT9	131
52053803	NOT9_FAT05230	NOT9	93
52053804	NOT9_FAT05230	NOT9	53
52053805	NOT9_FAT05230	NOT9	78
52053806	NOT9_FAT05230	NOT9	81
52053807	NOT9_FAT05230	NOT9	128
52053808	NOT9_FAT05230	NOT9	240
52053809	NOT9_FAT05230	NOT9	56
52053810	NOT9_FAT05230	NOT9	85
52053811	NOT9_FAT05230	NOT9	34
52053812	NOT9_FAT05230	NOT9	79
52053813	NOT9_FAT05230	NOT9	60
52053814	NOT9_FAT05230	NOT9	87
52053815	NOT9_FAT05230	NOT9	104
52053816	NOT9_FAT05230	NOT9	59
52053817	NOT9_FAT05230	NOT9	69
52053818	NOT9_FAT05230	NOT9	191
52053819	NOT9_FAT05230	NOT9	94
52053820	NOT9_FAT05230	NOT9	140
52053821	NOT9_FAT05230	NOT9	209
52053822	NOT9_FAT05230	NOT9	124
52053823	NOT9_FAT05230	NOT9	130
52053824	NOT9_FAT05230	NOT9	56
52053825	NOT9_FAT05230	NOT9	38
52053826	NOT9_FAT05230	NOT9	70
52053827	NOT9_FAT05230	NOT9	33
52053828	NOT9_FAT05230	NOT9	213
52053829	NOT9_FAT05230	NOT9	183
52053830	NOT9_FAT05230	NOT9	225
52053831	NOT9_FAT05230	NOT9	104
52053832	NOT9_FAT05230	NOT9	58
52053833	NOT9_FAT05230	NOT9	108
52053834	NOT9_FAT05230	NOT9	138
52053835	NOT9_FAT05230	NOT9	150
52053836	NOT9_FAT05230	NOT9	151
52053837	NOT9_FAT05230	NOT9	113
52053838	NOT9_FAT05230	NOT9	72
52053839	NOT9_FAT05230	NOT9	52
52053840	NOT9_FAT05230	NOT9	183
52053841	NOT9_FAT05230	NOT9	71
52053842	NOT9_FAT05230	NOT9	107
52053843	NOT9_FAT05230	NOT9	154
52053844	NOT9_FAT05230	NOT9	71
52053845	NOT9_FAT05230	NOT9	90
52053846	NOT9_FAT05230	NOT9	200
52053847	NOT9_FAT05230	NOT9	32
52053848	NOT9_FAT05230	NOT9	36
52053849	NOT9_FAT05230	NOT9	97
52053850	NOT9_FAT05230	NOT9	27
52053851	NOT9_FAT05230	NOT9	129
52053852	NOT9_FAT05230	NOT9	103
52053853	NOT9_FAT05230	NOT9	94
52053854	NOT9_FAT05230	NOT9	154
52053855	NOT9_FAT05230	NOT9	91
52053856	NOT9_FAT05230	NOT9	53
52053857	NOT9_FAT05230	NOT9	173
52053858	NOT9_FAT05230	NOT9	129
52053859	NOT9_FAT05230	NOT9	149
52053860	NOT9_FAT05230	NOT9	131
52053861	NOT9_FAT05230	NOT9	151
52053862	NOT9_FAT05230	NOT9	52
52053863	NOT9_FAT05230	NOT9	47
52053864	NOT9_FAT05230	NOT9	61
52053865	NOT9_FAT05230	NOT9	159
52053866	NOT9_FAT05230	NOT9	52
52053867	NOT9_FAT05230	NOT9	83
52053868	NOT9_FAT05230	NOT9	51
52053869	NOT9_FAT05230	NOT9	84
52053870	NOT9_FAT05230	NOT9	213
52053871	NOT9_FAT05230	NOT9	148
52053872	NOT9_FAT05230	NOT9	100
52053873	NOT9_FAT05230	NOT9	45
52053874	NOT9_FAT05230	NOT9	87
52053875	NOT9_FAT05230	NOT9	129
52053876	NOT9_FAT05230	NOT9	68
52053877	NOT9_FAT05230	NOT9	150
52053878	NOT9_FAT05230	NOT9	151
52053879	NOT9_FAT05230	NOT9	88
52053880	NOT9_FAT05230	NOT9	84
52053881	NOT9_FAT05230	NOT9	79
52053882	NOT9_FAT05230	NOT9	54
52053883	NOT9_FAT05230	NOT9	188
52053884	NOT9_FAT05230	NOT9	110
52053885	NOT9_FAT05230	NOT9	34
52053886	NOT9_FAT05230	NOT9	98
52053887	NOT9_FAT05230	NOT9	118
52053888	NOT9_FAT05230	NOT9	70
52053889	NOT9_FAT05230	NOT9	122
52053890	NOT9_FAT05230	NOT9	58
52053891	NOT9_FAT05230	NOT9	64
52053892	NOT9_FAT05230	NOT9	32
52053893	NOT9_FAT05230	NOT9	76
52053894	NOT9_FAT05230	NOT9	161
52053895	NOT9_FAT05230	NOT9	101
52053896	NOT9_FAT05230	NOT9	52
52053897	NOT9_FAT05230	NOT9	104
52053898	NOT9_FAT05230	NOT9	64
52053899	NOT9_FAT05230	NOT9	169
52053900	NOT9_FAT05230	NOT9	55
52053901	NOT9_FAT05230	NOT9	157
52053902	NOT9_FAT05230	NOT9	67
52053903	NOT9_FAT05230	NOT9	167
52053904	NOT9_FAT05230	NOT9	133
52053905	NOT9_FAT05230	NOT9	30
52053906	NOT9_FAT05230	NOT9	87
52053907	NOT9_FAT05230	NOT9	106
52053908	NOT9_FAT05230	NOT9	85
52053909	NOT9_FAT05230	NOT9	158
52053910	NOT9_FAT05230	NOT9	95
52053911	NOT9_FAT05230	NOT9	81
52053912	NOT9_FAT05230	NOT9	46
52053913	NOT9_FAT05230	NOT9	86
52053914	NOT9_FAT05230	NOT9	81
52053915	NOT9_FAT05230	NOT9	83
52053916	NOT9_FAT05230	NOT9	67
52053917	NOT9_FAT05230	NOT9	115
52053918	NOT9_FAT05230	NOT9	56
52053919	NOT9_FAT05230	NOT9	81
52053920	NOT9_FAT05230	NOT9	62
52053921	NOT9_FAT05230	NOT9	124
52053922	NOT9_FAT05230	NOT9	61
52053923	NOT9_FAT05230	NOT9	79
52053924	NOT9_FAT05230	NOT9	117
52053925	NOT9_FAT05230	NOT9	84
52053926	NOT9_FAT05230	NOT9	155
52053927	NOT9_FAT05230	NOT9	76
52053928	NOT9_FAT05230	NOT9	154
52053929	NOT9_FAT05230	NOT9	104
52053930	NOT9_FAT05230	NOT9	42
52053931	NOT9_FAT05230	NOT9	71
52053932	NOT9_FAT05230	NOT9	68
52053933	NOT9_FAT05230	NOT9	152
52053934	NOT9_FAT05230	NOT9	89
52053935	NOT9_FAT05230	NOT9	107
52053936	NOT9_FAT05230	NOT9	149
52053937	NOT9_FAT05230	NOT9	34
52053938	NOT9_FAT05230	NOT9	102
52053939	NOT9_FAT05230	NOT9	43
52053940	NOT9_FAT05230	NOT9	91
52053941	NOT9_FAT05230	NOT9	183
52053942	NOT9_FAT05230	NOT9	71
52053943	NOT9_FAT05230	NOT9	95
52053944	NOT9_FAT05230	NOT9	52
52053945	NOT9_FAT05230	NOT9	14
52053946	NOT9_FAT05230	NOT9	213
52053947	NOT9_FAT05230	NOT9	99
52053948	NOT9_FAT05230	NOT9	56
52053949	NOT9_FAT05230	NOT9	191
52053950	NOT9_FAT05230	NOT9	131
52053951	NOT9_FAT05230	NOT9	150
52053952	NOT9_FAT05230	NOT9	138
52053953	NOT9_FAT05230	NOT9	168
52053954	NOT9_FAT05230	NOT9	210
52053955	NOT9_FAT05230	NOT9	146
52053956	NOT9_FAT05230	NOT9	112
52053957	NOT9_FAT05230	NOT9	94
52053958	NOT9_FAT05230	NOT9	81
52053959	NOT9_FAT05230	NOT9	70
52053960	NOT9_FAT05230	NOT9	183
52053961	NOT9_FAT05230	NOT9	84
52053962	NOT9_FAT05230	NOT9	145
52053963	NOT9_FAT05230	NOT9	152
52053964	NOT9_FAT05230	NOT9	120
52053965	NOT9_FAT05230	NOT9	78
52053966	NOT9_FAT05230	NOT9	94
52053967	NOT9_FAT05230	NOT9	59
52053968	NOT9_FAT05230	NOT9	69
52053969	NOT9_FAT05230	NOT9	72
52053970	NOT9_FAT05230	NOT9	27
52053971	NOT9_FAT05230	NOT9	53
52053972	NOT9_FAT05230	NOT9	108
52053973	NOT9_FAT05230	NOT9	93
52053974	NOT9_FAT05230	NOT9	200
52053975	NOT9_FAT05230	NOT9	103
52053976	NOT9_FAT05230	NOT9	131
52053977	NOT9_FAT05230	NOT9	151
52053978	NOT9_FAT05230	NOT9	79
52053979	NOT9_FAT05230	NOT9	53
52053980	NOT9_FAT05230	NOT9	109
52053981	NOT9_FAT05230	NOT9	36
52053982	NOT9_FAT05230	NOT9	25
52053983	NOT9_FAT05230	NOT9	32
52053984	NOT9_FAT05230	NOT9	87
52053985	NOT9_FAT05230	NOT9	72
52053986	NOT9_FAT05230	NOT9	73
52053987	NOT9_FAT05230	NOT9	58
52053988	NOT9_FAT05230	NOT9	51
52053989	NOT9_FAT05230	NOT9	53
52053990	NOT9_FAT05230	NOT9	240
52053991	NOT9_FAT05230	NOT9	126
52053992	NOT9_FAT05230	NOT9	71
52053993	NOT9_FAT05230	NOT9	140
52053994	NOT9_FAT05230	NOT9	124
52053995	NOT9_FAT05230	NOT9	130
52053996	NOT9_FAT05230	NOT9	101
52053997	NOT9_FAT05230	NOT9	75
52053998	NOT9_FAT05230	NOT9	128
52053999	NOT9_FAT05230	NOT9	85
52054000	NOT9_FAT05230	NOT9	56
52054001	NOT9_FAT05230	NOT9	60
52054002	NOT9_FAT05230	NOT9	104
52054003	NOT9_FAT05230	NOT9	140
52054004	NOT9_FAT05230	NOT9	209
52054005	NOT9_FAT05230	NOT9	38
52054006	NOT9_FAT05230	NOT9	33
52054007	NOT9_FAT05230	NOT9	225
52054008	NOT9_FAT05230	NOT9	151
52054009	NOT9_FAT05230	NOT9	113
52054010	NOT9_FAT05230	NOT9	90
52054011	NOT9_FAT05230	NOT9	97
52054012	NOT9_FAT05230	NOT9	129
52054013	NOT9_FAT05230	NOT9	154
52054014	NOT9_FAT05230	NOT9	173
52054015	NOT9_FAT05230	NOT9	129
52054016	NOT9_FAT05230	NOT9	52
52054017	NOT9_FAT05230	NOT9	47
52054018	NOT9_FAT05230	NOT9	61
52054019	NOT9_FAT05230	NOT9	159
52054020	NOT9_FAT05230	NOT9	52
52054021	NOT9_FAT05230	NOT9	83
52054022	NOT9_FAT05230	NOT9	51
52054023	NOT9_FAT05230	NOT9	84
52054024	NOT9_FAT05230	NOT9	213
52054025	NOT9_FAT05230	NOT9	148
52054026	NOT9_FAT05230	NOT9	100
52054027	NOT9_FAT05230	NOT9	45
52054028	NOT9_FAT05230	NOT9	87
52054029	NOT9_FAT05230	NOT9	129
52054030	NOT9_FAT05230	NOT9	68
52054031	NOT9_FAT05230	NOT9	150
52054032	NOT9_FAT05230	NOT9	151
52054033	NOT9_FAT05230	NOT9	88
52054034	NOT9_FAT05230	NOT9	84
52054035	NOT9_FAT05230	NOT9	79
52054036	NOT9_FAT05230	NOT9	54
52054037	NOT9_FAT05230	NOT9	188
52054038	NOT9_FAT05230	NOT9	110
52054039	NOT9_FAT05230	NOT9	34
52054040	NOT9_FAT05230	NOT9	98
52054041	NOT9_FAT05230	NOT9	118
52054042	NOT9_FAT05230	NOT9	70
52054043	NOT9_FAT05230	NOT9	122
52054044	NOT9_FAT05230	NOT9	58
52054045	NOT9_FAT05230	NOT9	64
52054046	NOT9_FAT05230	NOT9	32
52054047	NOT9_FAT05230	NOT9	76
52054048	NOT9_FAT05230	NOT9	161
52054049	NOT9_FAT05230	NOT9	52
52054050	NOT9_FAT05230	NOT9	104
52054051	NOT9_FAT05230	NOT9	64
52054052	NOT9_FAT05230	NOT9	101
52054053	NOT9_FAT05230	NOT9	106
52054054	NOT9_FAT05230	NOT9	169
52054055	NOT9_FAT05230	NOT9	55
52054056	NOT9_FAT05230	NOT9	157
52054057	NOT9_FAT05230	NOT9	67
52054058	NOT9_FAT05230	NOT9	167
52054059	NOT9_FAT05230	NOT9	133
52054060	NOT9_FAT05230	NOT9	85
52054061	NOT9_FAT05230	NOT9	158
52054062	NOT9_FAT05230	NOT9	87
52054063	NOT9_FAT05230	NOT9	30
52054064	NOT9_FAT05230	NOT9	46
52054065	NOT9_FAT05230	NOT9	193
52054066	NOT9_FAT05230	NOT9	67
52054067	NOT9_FAT05230	NOT9	83
52054068	NOT9_FAT05230	NOT9	81
52054069	NOT9_FAT05230	NOT9	95
52054070	NOT9_FAT05230	NOT9	81
52054071	NOT9_FAT05230	NOT9	86
52054072	NOT9_FAT05230	NOT9	115
52054073	NOT9_FAT05230	NOT9	56
52054074	NOT9_FAT05230	NOT9	81
52054075	NOT9_FAT05230	NOT9	62
52054076	NOT9_FAT05230	NOT9	124
52054077	NOT9_FAT05230	NOT9	61
52054078	NOT9_FAT05230	NOT9	79
52054079	NOT9_FAT05230	NOT9	117
52054080	NOT9_FAT05230	NOT9	84
52054081	NOT9_FAT05230	NOT9	104
52054082	NOT9_FAT05230	NOT9	42
52054083	NOT9_FAT05230	NOT9	71
52054084	NOT9_FAT05230	NOT9	155
52054085	NOT9_FAT05230	NOT9	76
52054086	NOT9_FAT05230	NOT9	68
52054087	NOT9_FAT05230	NOT9	152
52054088	NOT9_FAT05230	NOT9	89
52054089	NOT9_FAT05230	NOT9	107
52054090	NOT9_FAT05230	NOT9	149
52054091	NOT9_FAT05230	NOT9	86
52054092	NOT9_FAT05230	NOT9	34
52054093	NOT9_FAT05230	NOT9	102
52054094	NOT9_FAT05230	NOT9	43
52054095	NOT9_FAT05230	NOT9	91
52054096	NOT9_FAT05230	NOT9	71
52054097	NOT9_FAT05230	NOT9	14
52054098	NOT9_FAT05230	NOT9	213
52054099	NOT9_FAT05230	NOT9	99
52054100	NOT9_FAT05230	NOT9	56
52054101	NOT9_FAT05230	NOT9	191
52054102	NOT9_FAT05230	NOT9	131
52054103	NOT9_FAT05230	NOT9	150
52054104	NOT9_FAT05230	NOT9	138
52054105	NOT9_FAT05230	NOT9	112
52054106	NOT9_FAT05230	NOT9	70
52054107	NOT9_FAT05230	NOT9	183
52054108	NOT9_FAT05230	NOT9	152
52054109	NOT9_FAT05230	NOT9	120
52054110	NOT9_FAT05230	NOT9	94
52054111	NOT9_FAT05230	NOT9	72
52054112	NOT9_FAT05230	NOT9	27
52054113	NOT9_FAT05230	NOT9	166
52054114	NOT9_FAT05230	NOT9	151
52054115	NOT9_FAT05230	NOT9	79
52054116	NOT9_FAT05230	NOT9	109
52054117	NOT9_FAT05230	NOT9	36
52054118	NOT9_FAT05230	NOT9	101
52054119	NOT9_FAT05230	NOT9	51
52054120	NOT9_FAT05230	NOT9	126
52054121	NOT9_FAT05230	NOT9	140
52054122	NOT9_FAT05230	NOT9	124
52054123	NOT9_FAT05230	NOT9	75
52054124	NOT9_FAT05230	NOT9	128
52054125	NOT9_FAT05230	NOT9	85
52054126	NOT9_FAT05230	NOT9	56
52054127	NOT9_FAT05230	NOT9	183
52054128	NOT9_FAT05230	NOT9	104
52054129	NOT9_FAT05230	NOT9	113
52054130	NOT9_FAT05230	NOT9	97
52054131	NOT9_FAT05230	NOT9	129
52054132	NOT9_FAT05230	NOT9	52
52054133	NOT9_FAT05230	NOT9	129
52054134	NOT9_FAT05230	NOT9	88
52054135	NOT9_FAT05230	NOT9	110
52054136	NOT9_FAT05230	NOT9	122
52054137	NOT9_FAT05230	NOT9	32
52054138	NOT9_FAT05230	NOT9	76
52054139	NOT9_FAT05230	NOT9	161
52054140	NOT9_FAT05230	NOT9	101
52054141	NOT9_FAT05230	NOT9	67
52054142	NOT9_FAT05230	NOT9	104
52054143	NOT9_FAT05230	NOT9	67
52054144	NOT9_FAT05230	NOT9	81
52054145	NOT9_FAT05230	NOT9	46
52054146	NOT9_FAT05230	NOT9	95
52054147	NOT9_FAT05230	NOT9	83
52054148	NOT9_FAT05230	NOT9	81
52054149	NOT9_FAT05230	NOT9	86
52054150	NOT9_FAT05230	NOT9	115
52054151	NOT9_FAT05230	NOT9	56
52054152	NOT9_FAT05230	NOT9	81
52054153	NOT9_FAT05230	NOT9	62
52054154	NOT9_FAT05230	NOT9	124
52054155	NOT9_FAT05230	NOT9	61
52054156	NOT9_FAT05230	NOT9	79
52054157	NOT9_FAT05230	NOT9	117
52054158	NOT9_FAT05230	NOT9	84
52054159	NOT9_FAT05230	NOT9	183
52054160	NOT9_FAT05230	NOT9	83
52054161	NOT9_FAT05230	NOT9	81
52054162	NOT9_FAT05230	NOT9	86
52054163	NOT9_FAT05230	NOT9	67
52054164	NOT9_FAT05230	NOT9	81
52054165	NOT9_FAT05230	NOT9	46
52054166	NOT9_FAT05230	NOT9	95
52054167	NOT9_FAT05230	NOT9	129
52054168	NOT9_FAT05230	NOT9	106
52054169	NOT9_FAT05230	NOT9	67
52054170	NOT9_FAT05230	NOT9	115
52054171	NOT9_FAT05230	NOT9	56
52054172	NOT9_FAT05230	NOT9	62
52054173	NOT9_FAT05230	NOT9	124
52054174	NOT9_FAT05230	NOT9	61
52054175	NOT9_FAT05230	NOT9	79
52054176	NOT9_FAT05230	NOT9	117
52054177	NOT9_FAT05230	NOT9	84
52054178	NOT9_FAT05230	NOT9	155
52054179	NOT9_FAT05230	NOT9	191
52054180	NOT9_FAT05230	NOT9	102
52054181	NOT9_FAT05230	NOT9	14
52054182	NOT9_FAT05230	NOT9	107
52054183	NOT9_FAT05230	NOT9	86
52054184	NOT9_FAT05230	NOT9	152
52054185	NOT9_FAT05230	NOT9	154
52054186	NOT9_FAT05230	NOT9	91
52054187	NOT9_FAT05230	NOT9	210
52054188	NOT9_FAT05230	NOT9	71
52054189	NOT9_FAT05230	NOT9	99
52054190	NOT9_FAT05230	NOT9	149
52054191	NOT9_FAT05230	NOT9	131
52054192	NOT9_FAT05230	NOT9	138
52054193	NOT9_FAT05230	NOT9	150
52054194	NOT9_FAT05230	NOT9	213
52054195	NOT9_FAT05230	NOT9	76
52054196	NOT9_FAT05230	NOT9	95
52054197	NOT9_FAT05230	NOT9	89
52054198	NOT9_FAT05230	NOT9	52
52054199	NOT9_FAT05230	NOT9	168
52054200	NOT9_FAT05230	NOT9	56
52054201	NOT9_FAT05230	NOT9	34
52054202	NOT9_FAT05230	NOT9	183
52054203	NOT9_FAT05230	NOT9	104
52054204	NOT9_FAT05230	NOT9	146
52054205	NOT9_FAT05230	NOT9	68
52054206	NOT9_FAT05230	NOT9	112
52054207	NOT9_FAT05230	NOT9	94
52054208	NOT9_FAT05230	NOT9	81
52054209	NOT9_FAT05230	NOT9	70
52054210	NOT9_FAT05230	NOT9	183
52054211	NOT9_FAT05230	NOT9	84
52054212	NOT9_FAT05230	NOT9	145
52054213	NOT9_FAT05230	NOT9	152
52054214	NOT9_FAT05230	NOT9	120
52054215	NOT9_FAT05230	NOT9	78
52054216	NOT9_FAT05230	NOT9	94
52054217	NOT9_FAT05230	NOT9	59
52054218	NOT9_FAT05230	NOT9	69
52054219	NOT9_FAT05230	NOT9	72
52054220	NOT9_FAT05230	NOT9	27
52054221	NOT9_FAT05230	NOT9	53
52054222	NOT9_FAT05230	NOT9	108
52054223	NOT9_FAT05230	NOT9	93
52054224	NOT9_FAT05230	NOT9	200
52054225	NOT9_FAT05230	NOT9	103
52054226	NOT9_FAT05230	NOT9	166
52054227	NOT9_FAT05230	NOT9	131
52054228	NOT9_FAT05230	NOT9	151
52054229	NOT9_FAT05230	NOT9	79
52054230	NOT9_FAT05230	NOT9	53
52054231	NOT9_FAT05230	NOT9	109
52054232	NOT9_FAT05230	NOT9	36
52054233	NOT9_FAT05230	NOT9	25
52054234	NOT9_FAT05230	NOT9	32
52054235	NOT9_FAT05230	NOT9	87
52054236	NOT9_FAT05230	NOT9	101
52054237	NOT9_FAT05230	NOT9	72
52054238	NOT9_FAT05230	NOT9	73
52054239	NOT9_FAT05230	NOT9	58
52054240	NOT9_FAT05230	NOT9	51
52054241	NOT9_FAT05230	NOT9	53
52054242	NOT9_FAT05230	NOT9	240
52054243	NOT9_FAT05230	NOT9	126
52054244	NOT9_FAT05230	NOT9	71
52054245	NOT9_FAT05230	NOT9	140
52054246	NOT9_FAT05230	NOT9	124
52054247	NOT9_FAT05230	NOT9	130
52054248	NOT9_FAT05230	NOT9	101
52054249	NOT9_FAT05230	NOT9	75
52054250	NOT9_FAT05230	NOT9	128
52054251	NOT9_FAT05230	NOT9	85
52054252	NOT9_FAT05230	NOT9	56
52054253	NOT9_FAT05230	NOT9	60
52054254	NOT9_FAT05230	NOT9	104
52054255	NOT9_FAT05230	NOT9	140
52054256	NOT9_FAT05230	NOT9	209
52054257	NOT9_FAT05230	NOT9	38
52054258	NOT9_FAT05230	NOT9	33
52054259	NOT9_FAT05230	NOT9	225
52054260	NOT9_FAT05230	NOT9	151
52054261	NOT9_FAT05230	NOT9	113
52054262	NOT9_FAT05230	NOT9	90
52054263	NOT9_FAT05230	NOT9	97
52054264	NOT9_FAT05230	NOT9	129
52054265	NOT9_FAT05230	NOT9	154
52054266	NOT9_FAT05230	NOT9	173
52054267	NOT9_FAT05230	NOT9	129
52054268	NOT9_FAT05230	NOT9	52
52054269	NOT9_FAT05230	NOT9	47
52054270	NOT9_FAT05230	NOT9	61
52054271	NOT9_FAT05230	NOT9	159
52054272	NOT9_FAT05230	NOT9	52
52054273	NOT9_FAT05230	NOT9	83
52054274	NOT9_FAT05230	NOT9	51
52054275	NOT9_FAT05230	NOT9	84
52054276	NOT9_FAT05230	NOT9	213
52054277	NOT9_FAT05230	NOT9	148
52054278	NOT9_FAT05230	NOT9	100
52054279	NOT9_FAT05230	NOT9	45
52054280	NOT9_FAT05230	NOT9	87
52054281	NOT9_FAT05230	NOT9	129
52054282	NOT9_FAT05230	NOT9	68
52054283	NOT9_FAT05230	NOT9	150
52054284	NOT9_FAT05230	NOT9	151
52054285	NOT9_FAT05230	NOT9	88
52054286	NOT9_FAT05230	NOT9	84
52054287	NOT9_FAT05230	NOT9	79
52054288	NOT9_FAT05230	NOT9	54
52054289	NOT9_FAT05230	NOT9	188
52054290	NOT9_FAT05230	NOT9	110
52054291	NOT9_FAT05230	NOT9	34
52054292	NOT9_FAT05230	NOT9	98
52054293	NOT9_FAT05230	NOT9	118
52054294	NOT9_FAT05230	NOT9	70
52054295	NOT9_FAT05230	NOT9	122
52054296	NOT9_FAT05230	NOT9	58
52054297	NOT9_FAT05230	NOT9	64
52054298	NOT9_FAT05230	NOT9	32
52054299	NOT9_FAT05230	NOT9	76
52054300	NOT9_FAT05230	NOT9	161
52054301	NOT9_FAT05230	NOT9	101
52054302	NOT9_FAT05230	NOT9	67
52054303	NOT9_FAT05230	NOT9	52
52054304	NOT9_FAT05230	NOT9	104
52054305	NOT9_FAT05230	NOT9	64
52054306	NOT9_FAT05230	NOT9	106
52054307	NOT9_FAT05230	NOT9	169
52054308	NOT9_FAT05230	NOT9	55
52054309	NOT9_FAT05230	NOT9	157
52054310	NOT9_FAT05230	NOT9	67
52054311	NOT9_FAT05230	NOT9	167
52054312	NOT9_FAT05230	NOT9	133
52054313	NOT9_FAT05230	NOT9	85
52054314	NOT9_FAT05230	NOT9	158
52054315	NOT9_FAT05230	NOT9	87
52054316	NOT9_FAT05230	NOT9	30
52054317	NOT9_FAT05230	NOT9	95
52054318	NOT9_FAT05230	NOT9	81
52054319	NOT9_FAT05230	NOT9	46
52054320	NOT9_FAT05230	NOT9	86
52054321	NOT9_FAT05230	NOT9	81
52054322	NOT9_FAT05230	NOT9	83
52054323	NOT9_FAT05230	NOT9	115
52054324	NOT9_FAT05230	NOT9	56
52054325	NOT9_FAT05230	NOT9	81
52054326	NOT9_FAT05230	NOT9	62
52054327	NOT9_FAT05230	NOT9	124
52054328	NOT9_FAT05230	NOT9	61
52054329	NOT9_FAT05230	NOT9	79
52054330	NOT9_FAT05230	NOT9	117
52054331	NOT9_FAT05230	NOT9	84
52054332	NOT9_FAT05230	NOT9	106
52054333	NOT9_FAT05230	NOT9	85
52054334	NOT9_FAT05230	NOT9	109
52054335	NOT9_FAT05230	NOT9	81
52054336	NOT9_FAT05230	NOT9	85
52054337	NOT9_FAT05230	NOT9	68
52054338	NOT9_FAT05230	NOT9	183
52054339	NOT9_FAT05230	NOT9	66
52054340	NOT9_FAT05230	NOT9	157
52054341	NOT9_FAT05230	NOT9	130
52054342	NOT9_FAT05230	NOT9	83
52054343	NOT9_FAT05230	NOT9	70
52054344	NOT9_FAT05230	NOT9	183
52054345	NOT9_FAT05230	NOT9	161
52054346	NOT9_FAT05230	NOT9	237
52054347	NOT9_FAT05230	NOT9	174
52054348	NOT9_FAT05230	NOT9	239
52054349	NOT9_FAT05230	NOT9	138
52054350	NOT9_FAT05230	NOT9	84
52054351	NOT9_FAT05230	NOT9	159
52054352	NOT9_FAT05230	NOT9	80
52054353	NOT9_FAT05230	NOT9	192
52054354	NOT9_FAT05230	NOT9	147
52054355	NOT9_FAT05230	NOT9	57
52054356	NOT9_FAT05230	NOT9	100
52054357	NOT9_FAT05230	NOT9	249
52054358	NOT9_FAT05230	NOT9	53
52054359	NOT9_FAT05230	NOT9	259
52054360	NOT9_FAT05230	NOT9	115
52054361	NOT9_FAT05230	NOT9	139
52054362	NOT9_FAT05230	NOT9	150
52054363	NOT9_FAT05230	NOT9	41
52054364	NOT9_FAT05230	NOT9	106
52054365	NOT9_FAT05230	NOT9	74
52054366	NOT9_FAT05230	NOT9	182
52054367	NOT9_FAT05230	NOT9	55
52054368	NOT9_FAT05230	NOT9	254
52054369	NOT9_FAT05230	NOT9	150
52054370	NOT9_FAT05230	NOT9	121
52054371	NOT9_FAT05230	NOT9	45
52054372	NOT9_FAT05230	NOT9	57
52054373	NOT9_FAT05230	NOT9	70
52054374	NOT9_FAT05230	NOT9	70
52054375	NOT9_FAT05230	NOT9	125
52054376	NOT9_FAT05230	NOT9	146
52054377	NOT9_FAT05230	NOT9	86
52054378	NOT9_FAT05230	NOT9	162
52054379	NOT9_FAT05230	NOT9	111
52054380	NOT9_FAT05230	NOT9	127
52054381	NOT9_FAT05230	NOT9	140
52054382	NOT9_FAT05230	NOT9	89
52054383	NOT9_FAT05230	NOT9	63
52054384	NOT9_FAT05230	NOT9	144
52054385	NOT9_FAT05230	NOT9	102
52054386	NOT9_FAT05230	NOT9	59
52054387	NOT9_FAT05230	NOT9	150
52054388	NOT9_FAT05230	NOT9	69
52054389	NOT9_FAT05230	NOT9	60
52054390	NOT9_FAT05230	NOT9	146
52054391	NOT9_FAT05230	NOT9	92
52054392	NOT9_FAT05230	NOT9	95
52054393	NOT9_FAT05230	NOT9	177
52054394	NOT9_FAT05230	NOT9	115
52054395	NOT9_FAT05230	NOT9	130
52054396	NOT9_FAT05230	NOT9	100
52054397	NOT9_FAT05230	NOT9	157
52054398	NOT9_FAT05230	NOT9	325
52054399	NOT9_FAT05230	NOT9	169
52054400	NOT9_FAT05230	NOT9	101
52054401	NOT9_FAT05230	NOT9	131
52054402	NOT9_FAT05230	NOT9	34
52054403	NOT9_FAT05230	NOT9	78
52054404	NOT9_FAT05230	NOT9	125
52054405	NOT9_FAT05230	NOT9	189
52054406	NOT9_FAT05230	NOT9	98
52054407	NOT9_FAT05230	NOT9	64
52054408	NOT9_FAT05230	NOT9	72
52054409	NOT9_FAT05230	NOT9	61
52054410	NOT9_FAT05230	NOT9	246
52054411	NOT9_FAT05230	NOT9	57
52054412	NOT9_FAT05230	NOT9	250
52054413	NOT9_FAT05230	NOT9	107
52054414	NOT9_FAT05230	NOT9	138
52054415	NOT9_FAT05230	NOT9	138
52054416	NOT9_FAT05230	NOT9	92
52054417	NOT9_FAT05230	NOT9	54
52054418	NOT9_FAT05230	NOT9	39
52054419	NOT9_FAT05230	NOT9	144
52054420	NOT9_FAT05230	NOT9	196
52054421	NOT9_FAT05230	NOT9	173
52054422	NOT9_FAT05230	NOT9	66
52054423	NOT9_FAT05230	NOT9	217
52054424	NOT9_FAT05230	NOT9	124
52054425	NOT9_FAT05230	NOT9	57
52054426	NOT9_FAT05230	NOT9	66
52054427	NOT9_FAT05230	NOT9	70
52054428	NOT9_FAT05230	NOT9	95
52054429	NOT9_FAT05230	NOT9	147
52054430	NOT9_FAT05230	NOT9	249
52054431	NOT9_FAT05230	NOT9	161
52054432	NOT9_FAT05230	NOT9	121
52054433	NOT9_FAT05230	NOT9	80
52054434	NOT9_FAT05230	NOT9	55
52054435	NOT9_FAT05230	NOT9	192
52054436	NOT9_FAT05230	NOT9	140
52054437	NOT9_FAT05230	NOT9	53
52054438	NOT9_FAT05230	NOT9	174
52054439	NOT9_FAT05230	NOT9	125
52054440	NOT9_FAT05230	NOT9	162
52054441	NOT9_FAT05230	NOT9	86
52054442	NOT9_FAT05230	NOT9	106
52054443	NOT9_FAT05230	NOT9	144
52054444	NOT9_FAT05230	NOT9	157
52054445	NOT9_FAT05230	NOT9	138
52054446	NOT9_FAT05230	NOT9	150
52054447	NOT9_FAT05230	NOT9	70
52054448	NOT9_FAT05230	NOT9	146
52054449	NOT9_FAT05230	NOT9	69
52054450	NOT9_FAT05230	NOT9	100
52054451	NOT9_FAT05230	NOT9	102
52054452	NOT9_FAT05230	NOT9	127
52054453	NOT9_FAT05230	NOT9	83
52054454	NOT9_FAT05230	NOT9	159
52054455	NOT9_FAT05230	NOT9	100
52054456	NOT9_FAT05230	NOT9	74
52054457	NOT9_FAT05230	NOT9	45
52054458	NOT9_FAT05230	NOT9	92
52054459	NOT9_FAT05230	NOT9	84
52054460	NOT9_FAT05230	NOT9	239
52054461	NOT9_FAT05230	NOT9	237
52054462	NOT9_FAT05230	NOT9	41
52054463	NOT9_FAT05230	NOT9	111
52054464	NOT9_FAT05230	NOT9	150
52054465	NOT9_FAT05230	NOT9	157
52054466	NOT9_FAT05230	NOT9	57
52054467	NOT9_FAT05230	NOT9	115
52054468	NOT9_FAT05230	NOT9	59
52054469	NOT9_FAT05230	NOT9	146
52054470	NOT9_FAT05230	NOT9	130
52054471	NOT9_FAT05230	NOT9	63
52054472	NOT9_FAT05230	NOT9	89
52054473	NOT9_FAT05230	NOT9	183
52054474	NOT9_FAT05230	NOT9	130
52054475	NOT9_FAT05230	NOT9	115
52054476	NOT9_FAT05230	NOT9	182
52054477	NOT9_FAT05230	NOT9	60
52054478	NOT9_FAT05230	NOT9	259
52054479	NOT9_FAT05230	NOT9	169
52054480	NOT9_FAT05230	NOT9	101
52054481	NOT9_FAT05230	NOT9	131
52054482	NOT9_FAT05230	NOT9	34
52054483	NOT9_FAT05230	NOT9	78
52054484	NOT9_FAT05230	NOT9	98
52054485	NOT9_FAT05230	NOT9	64
52054486	NOT9_FAT05230	NOT9	72
52054487	NOT9_FAT05230	NOT9	61
52054488	NOT9_FAT05230	NOT9	57
52054489	NOT9_FAT05230	NOT9	138
52054490	NOT9_FAT05230	NOT9	138
52054491	NOT9_FAT05230	NOT9	54
52054492	NOT9_FAT05230	NOT9	196
52054493	NOT9_FAT05230	NOT9	173
52054494	NOT9_FAT05230	NOT9	66
52054495	NOT9_FAT05230	NOT9	217
52054496	NOT9_FAT05230	NOT9	124
52054497	NOT9_FAT05230	NOT9	254
52054498	NOT9_FAT05230	NOT9	57
52054499	NOT9_FAT05230	NOT9	139
52054500	NOT9_FAT05230	NOT9	66
52054501	NOT9_FAT05230	NOT9	70
52054502	NOT9_FAT05230	NOT9	95
52054503	NOT9_FAT05230	NOT9	147
52054504	NOT9_FAT05230	NOT9	249
52054505	NOT9_FAT05230	NOT9	161
52054506	NOT9_FAT05230	NOT9	121
52054507	NOT9_FAT05230	NOT9	80
52054508	NOT9_FAT05230	NOT9	55
52054509	NOT9_FAT05230	NOT9	99
52054510	NOT9_FAT05230	NOT9	192
52054511	NOT9_FAT05230	NOT9	150
52054512	NOT9_FAT05230	NOT9	140
52054513	NOT9_FAT05230	NOT9	53
52054514	NOT9_FAT05230	NOT9	70
52054515	NOT9_FAT05230	NOT9	174
52054516	NOT9_FAT05230	NOT9	125
52054517	NOT9_FAT05230	NOT9	162
52054518	NOT9_FAT05230	NOT9	86
52054519	NOT9_FAT05230	NOT9	106
52054520	NOT9_FAT05230	NOT9	144
52054521	NOT9_FAT05230	NOT9	157
52054522	NOT9_FAT05230	NOT9	138
52054523	NOT9_FAT05230	NOT9	177
52054524	NOT9_FAT05230	NOT9	150
52054525	NOT9_FAT05230	NOT9	70
52054526	NOT9_FAT05230	NOT9	146
52054527	NOT9_FAT05230	NOT9	69
52054528	NOT9_FAT05230	NOT9	100
52054529	NOT9_FAT05230	NOT9	102
52054530	NOT9_FAT05230	NOT9	127
52054531	NOT9_FAT05230	NOT9	83
52054532	NOT9_FAT05230	NOT9	159
52054533	NOT9_FAT05230	NOT9	100
52054534	NOT9_FAT05230	NOT9	74
52054535	NOT9_FAT05230	NOT9	92
52054536	NOT9_FAT05230	NOT9	84
52054537	NOT9_FAT05230	NOT9	239
52054538	NOT9_FAT05230	NOT9	41
52054539	NOT9_FAT05230	NOT9	111
52054540	NOT9_FAT05230	NOT9	150
52054541	NOT9_FAT05230	NOT9	157
52054542	NOT9_FAT05230	NOT9	57
52054543	NOT9_FAT05230	NOT9	115
52054544	NOT9_FAT05230	NOT9	59
52054545	NOT9_FAT05230	NOT9	146
52054546	NOT9_FAT05230	NOT9	130
52054547	NOT9_FAT05230	NOT9	63
52054548	NOT9_FAT05230	NOT9	89
52054549	NOT9_FAT05230	NOT9	130
52054550	NOT9_FAT05230	NOT9	115
52054551	NOT9_FAT05230	NOT9	182
52054552	NOT9_FAT05230	NOT9	60
52054553	NOT9_FAT05230	NOT9	325
52054554	NOT9_FAT05230	NOT9	259
52054555	NOT9_FAT05230	NOT9	169
52054556	NOT9_FAT05230	NOT9	131
52054557	NOT9_FAT05230	NOT9	34
52054558	NOT9_FAT05230	NOT9	189
52054559	NOT9_FAT05230	NOT9	98
52054560	NOT9_FAT05230	NOT9	61
52054561	NOT9_FAT05230	NOT9	246
52054562	NOT9_FAT05230	NOT9	57
52054563	NOT9_FAT05230	NOT9	138
52054564	NOT9_FAT05230	NOT9	88
52054565	NOT9_FAT05230	NOT9	138
52054566	NOT9_FAT05230	NOT9	241
52054567	NOT9_FAT05230	NOT9	92
52054568	NOT9_FAT05230	NOT9	144
52054569	NOT9_FAT05230	NOT9	39
52054570	NOT9_FAT05230	NOT9	173
52054571	NOT9_FAT05230	NOT9	131
52054572	NOT9_FAT05230	NOT9	66
52054573	NOT9_FAT05230	NOT9	196
52054574	NOT9_FAT05230	NOT9	217
52054575	NOT9_FAT05230	NOT9	124
52054576	NOT9_FAT05230	NOT9	254
52054577	NOT9_FAT05230	NOT9	57
52054578	NOT9_FAT05230	NOT9	139
52054579	NOT9_FAT05230	NOT9	66
52054580	NOT9_FAT05230	NOT9	70
52054581	NOT9_FAT05230	NOT9	95
52054582	NOT9_FAT05230	NOT9	147
52054583	NOT9_FAT05230	NOT9	249
52054584	NOT9_FAT05230	NOT9	161
52054585	NOT9_FAT05230	NOT9	121
52054586	NOT9_FAT05230	NOT9	80
52054587	NOT9_FAT05230	NOT9	55
52054588	NOT9_FAT05230	NOT9	99
52054589	NOT9_FAT05230	NOT9	192
52054590	NOT9_FAT05230	NOT9	150
52054591	NOT9_FAT05230	NOT9	140
52054592	NOT9_FAT05230	NOT9	53
52054593	NOT9_FAT05230	NOT9	70
52054594	NOT9_FAT05230	NOT9	174
52054595	NOT9_FAT05230	NOT9	125
52054596	NOT9_FAT05230	NOT9	162
52054597	NOT9_FAT05230	NOT9	86
52054598	NOT9_FAT05230	NOT9	106
52054599	NOT9_FAT05230	NOT9	144
52054600	NOT9_FAT05230	NOT9	157
52054601	NOT9_FAT05230	NOT9	138
52054602	NOT9_FAT05230	NOT9	177
52054603	NOT9_FAT05230	NOT9	150
52054604	NOT9_FAT05230	NOT9	70
52054605	NOT9_FAT05230	NOT9	146
52054606	NOT9_FAT05230	NOT9	69
52054607	NOT9_FAT05230	NOT9	100
52054608	NOT9_FAT05230	NOT9	102
52054609	NOT9_FAT05230	NOT9	127
52054610	NOT9_FAT05230	NOT9	83
52054611	NOT9_FAT05230	NOT9	159
52054612	NOT9_FAT05230	NOT9	100
52054613	NOT9_FAT05230	NOT9	74
52054614	NOT9_FAT05230	NOT9	45
52054615	NOT9_FAT05230	NOT9	92
52054616	NOT9_FAT05230	NOT9	84
52054617	NOT9_FAT05230	NOT9	239
52054618	NOT9_FAT05230	NOT9	237
52054619	NOT9_FAT05230	NOT9	41
52054620	NOT9_FAT05230	NOT9	111
52054621	NOT9_FAT05230	NOT9	150
52054622	NOT9_FAT05230	NOT9	157
52054623	NOT9_FAT05230	NOT9	57
52054624	NOT9_FAT05230	NOT9	115
52054625	NOT9_FAT05230	NOT9	59
52054626	NOT9_FAT05230	NOT9	146
52054627	NOT9_FAT05230	NOT9	130
52054628	NOT9_FAT05230	NOT9	63
52054629	NOT9_FAT05230	NOT9	89
52054630	NOT9_FAT05230	NOT9	183
52054631	NOT9_FAT05230	NOT9	130
52054632	NOT9_FAT05230	NOT9	115
52054633	NOT9_FAT05230	NOT9	182
52054634	NOT9_FAT05230	NOT9	60
52054635	NOT9_FAT05230	NOT9	325
52054636	NOT9_FAT05230	NOT9	259
52054637	NOT9_FAT05230	NOT9	169
52054638	NOT9_FAT05230	NOT9	101
52054639	NOT9_FAT05230	NOT9	131
52054640	NOT9_FAT05230	NOT9	34
52054641	NOT9_FAT05230	NOT9	78
52054642	NOT9_FAT05230	NOT9	125
52054643	NOT9_FAT05230	NOT9	189
52054644	NOT9_FAT05230	NOT9	98
52054645	NOT9_FAT05230	NOT9	64
52054646	NOT9_FAT05230	NOT9	72
52054647	NOT9_FAT05230	NOT9	61
52054648	NOT9_FAT05230	NOT9	246
52054649	NOT9_FAT05230	NOT9	57
52054650	NOT9_FAT05230	NOT9	250
52054651	NOT9_FAT05230	NOT9	107
52054652	NOT9_FAT05230	NOT9	88
52054653	NOT9_FAT05230	NOT9	138
52054654	NOT9_FAT05230	NOT9	138
52054655	NOT9_FAT05230	NOT9	92
52054656	NOT9_FAT05230	NOT9	54
52054657	NOT9_FAT05230	NOT9	241
52054658	NOT9_FAT05230	NOT9	144
52054659	NOT9_FAT05230	NOT9	39
52054660	NOT9_FAT05230	NOT9	173
52054661	NOT9_FAT05230	NOT9	131
52054662	NOT9_FAT05230	NOT9	66
52054663	NOT9_FAT05230	NOT9	196
52054664	NOT9_FAT05230	NOT9	217
52054665	NOT9_FAT05230	NOT9	124
52054666	NOT9_FAT05230	NOT9	66
52054667	NOT9_FAT05230	NOT9	70
52054668	NOT9_FAT05230	NOT9	95
52054669	NOT9_FAT05230	NOT9	147
52054670	NOT9_FAT05230	NOT9	57
52054671	NOT9_FAT05230	NOT9	254
52054672	NOT9_FAT05230	NOT9	249
52054673	NOT9_FAT05230	NOT9	139
52054674	NOT9_FAT05230	NOT9	161
52054675	NOT9_FAT05230	NOT9	121
52054676	NOT9_FAT05230	NOT9	80
52054677	NOT9_FAT05230	NOT9	55
52054678	NOT9_FAT05230	NOT9	99
52054679	NOT9_FAT05230	NOT9	192
52054680	NOT9_FAT05230	NOT9	150
52054681	NOT9_FAT05230	NOT9	140
52054682	NOT9_FAT05230	NOT9	53
52054683	NOT9_FAT05230	NOT9	70
52054684	NOT9_FAT05230	NOT9	174
52054685	NOT9_FAT05230	NOT9	125
52054686	NOT9_FAT05230	NOT9	162
52054687	NOT9_FAT05230	NOT9	86
52054688	NOT9_FAT05230	NOT9	106
52054689	NOT9_FAT05230	NOT9	144
52054690	NOT9_FAT05230	NOT9	157
52054691	NOT9_FAT05230	NOT9	138
52054692	NOT9_FAT05230	NOT9	177
52054693	NOT9_FAT05230	NOT9	150
52054694	NOT9_FAT05230	NOT9	70
52054695	NOT9_FAT05230	NOT9	146
52054696	NOT9_FAT05230	NOT9	69
52054697	NOT9_FAT05230	NOT9	100
52054698	NOT9_FAT05230	NOT9	102
52054699	NOT9_FAT05230	NOT9	127
52054700	NOT9_FAT05230	NOT9	83
52054701	NOT9_FAT05230	NOT9	159
52054702	NOT9_FAT05230	NOT9	100
52054703	NOT9_FAT05230	NOT9	74
52054704	NOT9_FAT05230	NOT9	45
52054705	NOT9_FAT05230	NOT9	92
52054706	NOT9_FAT05230	NOT9	84
52054707	NOT9_FAT05230	NOT9	239
52054708	NOT9_FAT05230	NOT9	237
52054709	NOT9_FAT05230	NOT9	41
52054710	NOT9_FAT05230	NOT9	111
52054711	NOT9_FAT05230	NOT9	150
52054712	NOT9_FAT05230	NOT9	157
52054713	NOT9_FAT05230	NOT9	57
52054714	NOT9_FAT05230	NOT9	115
52054715	NOT9_FAT05230	NOT9	59
52054716	NOT9_FAT05230	NOT9	146
52054717	NOT9_FAT05230	NOT9	130
52054718	NOT9_FAT05230	NOT9	63
52054719	NOT9_FAT05230	NOT9	89
52054720	NOT9_FAT05230	NOT9	183
52054721	NOT9_FAT05230	NOT9	130
52054722	NOT9_FAT05230	NOT9	115
52054723	NOT9_FAT05230	NOT9	182
52054724	NOT9_FAT05230	NOT9	60
52054725	NOT9_FAT05230	NOT9	325
52054726	NOT9_FAT05230	NOT9	259
52054727	NOT9_FAT05230	NOT9	169
52054728	NOT9_FAT05230	NOT9	101
52054729	NOT9_FAT05230	NOT9	131
52054730	NOT9_FAT05230	NOT9	34
52054731	NOT9_FAT05230	NOT9	78
52054732	NOT9_FAT05230	NOT9	125
52054733	NOT9_FAT05230	NOT9	189
52054734	NOT9_FAT05230	NOT9	98
52054735	NOT9_FAT05230	NOT9	64
52054736	NOT9_FAT05230	NOT9	72
52054737	NOT9_FAT05230	NOT9	61
52054738	NOT9_FAT05230	NOT9	246
52054739	NOT9_FAT05230	NOT9	57
52054740	NOT9_FAT05230	NOT9	250
52054741	NOT9_FAT05230	NOT9	107
52054742	NOT9_FAT05230	NOT9	138
52054743	NOT9_FAT05230	NOT9	138
52054744	NOT9_FAT05230	NOT9	92
52054745	NOT9_FAT05230	NOT9	54
52054746	NOT9_FAT05230	NOT9	39
52054747	NOT9_FAT05230	NOT9	144
52054748	NOT9_FAT05230	NOT9	196
52054749	NOT9_FAT05230	NOT9	173
52054750	NOT9_FAT05230	NOT9	66
52054751	NOT9_FAT05230	NOT9	217
52054752	NOT9_FAT05230	NOT9	88
52054753	NOT9_FAT05230	NOT9	124
52054754	NOT9_FAT05230	NOT9	114
52054755	NOT9_FAT05230	NOT9	130
52054756	NOT9_FAT05230	NOT9	237
52054757	NOT9_FAT05230	NOT9	239
52054758	NOT9_FAT05230	NOT9	216
52054759	NOT9_FAT05230	NOT9	159
52054760	NOT9_FAT05230	NOT9	147
52054761	NOT9_FAT05230	NOT9	150
52054762	NOT9_FAT05230	NOT9	74
52054763	NOT9_FAT05230	NOT9	57
52054764	NOT9_FAT05230	NOT9	70
52054765	NOT9_FAT05230	NOT9	195
52054766	NOT9_FAT05230	NOT9	59
52054767	NOT9_FAT05230	NOT9	150
52054768	NOT9_FAT05230	NOT9	146
52054769	NOT9_FAT05230	NOT9	83
52054770	NOT9_FAT05230	NOT9	121
52054771	NOT9_FAT05230	NOT9	115
52054772	NOT9_FAT05230	NOT9	254
52054773	NOT9_FAT05230	NOT9	89
52054774	NOT9_FAT05230	NOT9	57
52054775	NOT9_FAT05230	NOT9	130
52054776	NOT9_FAT05230	NOT9	182
52054777	NOT9_FAT05230	NOT9	41
52054778	NOT9_FAT05230	NOT9	101
52054779	NOT9_FAT05230	NOT9	57
52054780	NOT9_FAT05230	NOT9	246
52054781	NOT9_FAT05230	NOT9	64
52054782	NOT9_FAT05230	NOT9	157
52054783	NOT9_FAT05230	NOT9	107
52054784	NOT9_FAT05230	NOT9	250
52054785	NOT9_FAT05230	NOT9	131
52054786	NOT9_FAT05230	NOT9	138
52054787	NOT9_FAT05230	NOT9	138
52054788	NOT9_FAT05230	NOT9	92
52054789	NOT9_FAT05230	NOT9	54
52054790	NOT9_FAT05230	NOT9	241
52054791	NOT9_FAT05230	NOT9	39
52054792	NOT9_FAT05230	NOT9	144
52054793	NOT9_FAT05230	NOT9	196
52054794	NOT9_FAT05230	NOT9	173
52054795	NOT9_FAT05230	NOT9	66
52054796	NOT9_FAT05230	NOT9	217
52054797	NOT9_FAT05230	NOT9	124
52054798	NOT9_FAT05230	NOT9	60
52054799	NOT9_FAT05230	NOT9	45
52054800	NOT9_FAT05230	NOT9	146
52054801	NOT9_FAT05230	NOT9	124
52054802	NOT9_FAT05230	NOT9	300
52054803	NOT9_FAT05230	NOT9	232
52054804	NOT9_FAT05230	NOT9	126
52054805	NOT9_FAT05230	NOT9	131
52054806	NOT9_FAT05230	NOT9	103
52054807	NOT9_FAT05230	NOT9	227
52054808	NOT9_FAT05230	NOT9	83
52054809	NOT9_FAT05230	NOT9	48
52054810	NOT9_FAT05230	NOT9	48
52054811	NOT9_FAT05230	NOT9	108
52054812	NOT9_FAT05230	NOT9	272
52054813	NOT9_FAT05230	NOT9	275
52054814	NOT9_FAT05230	NOT9	158
52054815	NOT9_FAT05230	NOT9	128
52054816	NOT9_FAT05230	NOT9	94
52054817	NOT9_FAT05230	NOT9	169
52054818	NOT9_FAT05230	NOT9	99
52054819	NOT9_FAT05230	NOT9	75
52054820	NOT9_FAT05230	NOT9	132
52054821	NOT9_FAT05230	NOT9	243
52054822	NOT9_FAT05230	NOT9	60
52054823	NOT9_FAT05230	NOT9	45
52054824	NOT9_FAT05230	NOT9	146
52054825	NOT9_FAT05230	NOT9	124
52054826	NOT9_FAT05230	NOT9	300
52054827	NOT9_FAT05230	NOT9	232
52054828	NOT9_FAT05230	NOT9	126
52054829	NOT9_FAT05230	NOT9	131
52054830	NOT9_FAT05230	NOT9	103
52054831	NOT9_FAT05230	NOT9	227
52054832	NOT9_FAT05230	NOT9	83
52054833	NOT9_FAT05230	NOT9	48
52054834	NOT9_FAT05230	NOT9	48
52054835	NOT9_FAT05230	NOT9	108
52054836	NOT9_FAT05230	NOT9	272
52054837	NOT9_FAT05230	NOT9	275
52054838	NOT9_FAT05230	NOT9	158
52054839	NOT9_FAT05230	NOT9	128
52054840	NOT9_FAT05230	NOT9	94
52054841	NOT9_FAT05230	NOT9	169
52054842	NOT9_FAT05230	NOT9	99
52054843	NOT9_FAT05230	NOT9	75
52054844	NOT9_FAT05230	NOT9	132
52054845	NOT9_FAT05230	NOT9	243
52054846	NOT9_FAT05230	NOT9	60
52054847	NOT9_FAT05230	NOT9	45
52054848	NOT9_FAT05230	NOT9	146
52054849	NOT9_FAT05230	NOT9	124
52054850	NOT9_FAT05230	NOT9	300
52054851	NOT9_FAT05230	NOT9	232
52054852	NOT9_FAT05230	NOT9	126
52054853	NOT9_FAT05230	NOT9	131
52054854	NOT9_FAT05230	NOT9	103
52054855	NOT9_FAT05230	NOT9	227
52054856	NOT9_FAT05230	NOT9	83
52054857	NOT9_FAT05230	NOT9	48
52054858	NOT9_FAT05230	NOT9	48
52054859	NOT9_FAT05230	NOT9	108
52054860	NOT9_FAT05230	NOT9	272
52054861	NOT9_FAT05230	NOT9	275
52054862	NOT9_FAT05230	NOT9	158
52054863	NOT9_FAT05230	NOT9	128
52054864	NOT9_FAT05230	NOT9	94
52054865	NOT9_FAT05230	NOT9	169
52054866	NOT9_FAT05230	NOT9	99
52054867	NOT9_FAT05230	NOT9	75
52054868	NOT9_FAT05230	NOT9	243
52054869	NOT9_FAT05230	NOT9	226
52054870	NOT9_FAT05230	NOT9	94
52054871	NOT9_FAT05230	NOT9	169
52054872	NOT9_FAT05230	NOT9	99
52054873	NOT9_FAT05230	NOT9	75
52054874	NOT9_FAT05230	NOT9	132
52054875	NOT9_FAT05230	NOT9	243
52054876	NOT9_FAT05230	NOT9	243
52054877	NOT9_FAT05230	NOT9	75
52054878	NOT9_FAT05230	NOT9	132
52054879	NOT9_FAT05230	NOT9	243
52054880	NOT9_FAT05230	NOT9	55
52054881	NOT9_FAT05230	NOT9	87
52054882	NOT9_FAT05230	NOT9	86
52054883	NOT9_FAT05230	NOT9	119
52054884	NOT9_FAT05230	NOT9	10
52054885	NOT9_FAT05230	NOT9	167
52054886	NOT9_FAT05230	NOT9	113
52054887	NOT9_FAT05230	NOT9	126
52054888	NOT9_FAT05230	NOT9	15
52054889	NOT9_FAT05230	NOT9	64
52054890	NOT9_FAT05230	NOT9	147
52054891	NOT9_FAT05230	NOT9	125
52054892	NOT9_FAT05230	NOT9	134
52054893	NOT9_FAT05230	NOT9	144
52054894	NOT9_FAT05230	NOT9	57
52054895	NOT9_FAT05230	NOT9	61
52054896	NOT9_FAT05230	NOT9	188
52054897	NOT9_FAT05230	NOT9	83
52054898	NOT9_FAT05230	NOT9	93
52054899	NOT9_FAT05230	NOT9	104
52054900	NOT9_FAT05230	NOT9	126
52054901	NOT9_FAT05230	NOT9	162
52054902	NOT9_FAT05230	NOT9	96
52054903	NOT9_FAT05230	NOT9	159
52054904	NOT9_FAT05230	NOT9	120
52054905	NOT9_FAT05230	NOT9	106
52054906	NOT9_FAT05230	NOT9	142
52054907	NOT9_FAT05230	NOT9	96
52054908	NOT9_FAT05230	NOT9	215
52054909	NOT9_FAT05230	NOT9	131
52054910	NOT9_FAT05230	NOT9	109
52054911	NOT9_FAT05230	NOT9	151
52054912	NOT9_FAT05230	NOT9	111
52054913	NOT9_FAT05230	NOT9	128
52054914	NOT9_FAT05230	NOT9	172
52054915	NOT9_FAT05230	NOT9	109
52054916	NOT9_FAT05230	NOT9	134
52054917	NOT9_FAT05230	NOT9	124
52054918	NOT9_FAT05230	NOT9	24
52054919	NOT9_FAT05230	NOT9	115
52054920	NOT9_FAT05230	NOT9	78
52054921	NOT9_FAT05230	NOT9	129
52054922	NOT9_FAT05230	NOT9	134
52054923	NOT9_FAT05230	NOT9	75
52054924	NOT9_FAT05230	NOT9	118
52054925	NOT9_FAT05230	NOT9	146
52054926	NOT9_FAT05230	NOT9	126
52054927	NOT9_FAT05230	NOT9	142
52054928	NOT9_FAT05230	NOT9	166
52054929	NOT9_FAT05230	NOT9	119
52054930	NOT9_FAT05230	NOT9	150
52054931	NOT9_FAT05230	NOT9	66
52054932	NOT9_FAT05230	NOT9	136
52054933	NOT9_FAT05230	NOT9	102
52054934	NOT9_FAT05230	NOT9	146
52054935	NOT9_FAT05230	NOT9	96
52054936	NOT9_FAT05230	NOT9	37
52054937	NOT9_FAT05230	NOT9	72
52054938	NOT9_FAT05230	NOT9	186
52054939	NOT9_FAT05230	NOT9	104
52054940	NOT9_FAT05230	NOT9	111
52054941	NOT9_FAT05230	NOT9	31
52054942	NOT9_FAT05230	NOT9	180
52054943	NOT9_FAT05230	NOT9	87
52054944	NOT9_FAT05230	NOT9	97
52054945	NOT9_FAT05230	NOT9	55
52054946	NOT9_FAT05230	NOT9	120
52054947	NOT9_FAT05230	NOT9	118
52054948	NOT9_FAT05230	NOT9	37
52054949	NOT9_FAT05230	NOT9	150
52054950	NOT9_FAT05230	NOT9	162
52054951	NOT9_FAT05230	NOT9	148
52054952	NOT9_FAT05230	NOT9	195
52054953	NOT9_FAT05230	NOT9	94
52054954	NOT9_FAT05230	NOT9	174
52054955	NOT9_FAT05230	NOT9	77
52054956	NOT9_FAT05230	NOT9	88
52054957	NOT9_FAT05230	NOT9	148
52054958	NOT9_FAT05230	NOT9	9
52054959	NOT9_FAT05230	NOT9	72
52054960	NOT9_FAT05230	NOT9	67
52054961	NOT9_FAT05230	NOT9	10
52054962	NOT9_FAT05230	NOT9	62
52054963	NOT9_FAT05230	NOT9	29
52054964	NOT9_FAT05230	NOT9	127
52054965	NOT9_FAT05230	NOT9	85
52054966	NOT9_FAT05230	NOT9	83
52054967	NOT9_FAT05230	NOT9	111
52054968	NOT9_FAT05230	NOT9	15
52054969	NOT9_FAT05230	NOT9	79
52054970	NOT9_FAT05230	NOT9	92
52054971	NOT9_FAT05230	NOT9	100
52054972	NOT9_FAT05230	NOT9	61
52054973	NOT9_FAT05230	NOT9	88
52054974	NOT9_FAT05230	NOT9	151
52054975	NOT9_FAT05230	NOT9	154
52054976	NOT9_FAT05230	NOT9	78
52054977	NOT9_FAT05230	NOT9	16
52054978	NOT9_FAT05230	NOT9	71
52054979	NOT9_FAT05230	NOT9	245
52054980	NOT9_FAT05230	NOT9	152
52054981	NOT9_FAT05230	NOT9	220
52054982	NOT9_FAT05230	NOT9	326
52054983	NOT9_FAT05230	NOT9	143
52054984	NOT9_FAT05230	NOT9	149
52054985	NOT9_FAT05230	NOT9	93
52054986	NOT9_FAT05230	NOT9	99
52054987	NOT9_FAT05230	NOT9	98
52054988	NOT9_FAT05230	NOT9	9
52054989	NOT9_FAT05230	NOT9	164
52054990	NOT9_FAT05230	NOT9	48
52054991	NOT9_FAT05230	NOT9	28
52054992	NOT9_FAT05230	NOT9	105
52054993	NOT9_FAT05230	NOT9	182
52054994	NOT9_FAT05230	NOT9	80
52054995	NOT9_FAT05230	NOT9	210
52054996	NOT9_FAT05230	NOT9	105
52054997	NOT9_FAT05230	NOT9	47
52054998	NOT9_FAT05230	NOT9	240
52054999	NOT9_FAT05230	NOT9	50
52055000	NOT9_FAT05230	NOT9	161
52055001	NOT9_FAT05230	NOT9	73
52055002	NOT9_FAT05230	NOT9	180
52055003	NOT9_FAT05230	NOT9	304
52055004	NOT9_FAT05230	NOT9	134
52055005	NOT9_FAT05230	NOT9	37
52055006	NOT9_FAT05230	NOT9	67
52055007	NOT9_FAT05230	NOT9	77
52055008	NOT9_FAT05230	NOT9	229
52055009	NOT9_FAT05230	NOT9	127
52055010	NOT9_FAT05230	NOT9	326
52055011	NOT9_FAT05230	NOT9	33
52055012	NOT9_FAT05230	NOT9	210
52055013	NOT9_FAT05230	NOT9	152
52055014	NOT9_FAT05230	NOT9	164
52055015	NOT9_FAT05230	NOT9	55
52055016	NOT9_FAT05230	NOT9	58
52055017	NOT9_FAT05230	NOT9	188
52055018	NOT9_FAT05230	NOT9	74
52055019	NOT9_FAT05230	NOT9	100
52055020	NOT9_FAT05230	NOT9	88
52055021	NOT9_FAT05230	NOT9	146
52055022	NOT9_FAT05230	NOT9	99
52055023	NOT9_FAT05230	NOT9	69
52055024	NOT9_FAT05230	NOT9	89
52055025	NOT9_FAT05230	NOT9	72
52055026	NOT9_FAT05230	NOT9	128
52055027	NOT9_FAT05230	NOT9	128
52055028	NOT9_FAT05230	NOT9	80
52055029	NOT9_FAT05230	NOT9	146
52055030	NOT9_FAT05230	NOT9	251
52055031	NOT9_FAT05230	NOT9	80
52055032	NOT9_FAT05230	NOT9	124
52055033	NOT9_FAT05230	NOT9	102
52055034	NOT9_FAT05230	NOT9	275
52055035	NOT9_FAT05230	NOT9	57
52055036	NOT9_FAT05230	NOT9	97
52055037	NOT9_FAT05230	NOT9	112
52055038	NOT9_FAT05230	NOT9	120
52055039	NOT9_FAT05230	NOT9	50
52055040	NOT9_FAT05230	NOT9	93
52055041	NOT9_FAT05230	NOT9	54
52055042	NOT9_FAT05230	NOT9	112
52055043	NOT9_FAT05230	NOT9	107
52055044	NOT9_FAT05230	NOT9	176
52055045	NOT9_FAT05230	NOT9	39
52055046	NOT9_FAT05230	NOT9	286
52055047	NOT9_FAT05230	NOT9	85
52055048	NOT9_FAT05230	NOT9	100
52055049	NOT9_FAT05230	NOT9	89
52055050	NOT9_FAT05230	NOT9	164
52055051	NOT9_FAT05230	NOT9	68
52055052	NOT9_FAT05230	NOT9	149
52055053	NOT9_FAT05230	NOT9	106
52055054	NOT9_FAT05230	NOT9	61
52055055	NOT9_FAT05230	NOT9	16
52055056	NOT9_FAT05230	NOT9	258
52055057	NOT9_FAT05230	NOT9	162
52055058	NOT9_FAT05230	NOT9	148
52055059	NOT9_FAT05230	NOT9	195
52055060	NOT9_FAT05230	NOT9	94
52055061	NOT9_FAT05230	NOT9	174
52055062	NOT9_FAT05230	NOT9	77
52055063	NOT9_FAT05230	NOT9	88
52055064	NOT9_FAT05230	NOT9	148
52055065	NOT9_FAT05230	NOT9	9
52055066	NOT9_FAT05230	NOT9	72
52055067	NOT9_FAT05230	NOT9	67
52055068	NOT9_FAT05230	NOT9	10
52055069	NOT9_FAT05230	NOT9	62
52055070	NOT9_FAT05230	NOT9	29
52055071	NOT9_FAT05230	NOT9	127
52055072	NOT9_FAT05230	NOT9	85
52055073	NOT9_FAT05230	NOT9	83
52055074	NOT9_FAT05230	NOT9	111
52055075	NOT9_FAT05230	NOT9	15
52055076	NOT9_FAT05230	NOT9	79
52055077	NOT9_FAT05230	NOT9	92
52055078	NOT9_FAT05230	NOT9	100
52055079	NOT9_FAT05230	NOT9	61
52055080	NOT9_FAT05230	NOT9	88
52055081	NOT9_FAT05230	NOT9	151
52055082	NOT9_FAT05230	NOT9	154
52055083	NOT9_FAT05230	NOT9	78
52055084	NOT9_FAT05230	NOT9	16
52055085	NOT9_FAT05230	NOT9	71
52055086	NOT9_FAT05230	NOT9	245
52055087	NOT9_FAT05230	NOT9	152
52055088	NOT9_FAT05230	NOT9	220
52055089	NOT9_FAT05230	NOT9	326
52055090	NOT9_FAT05230	NOT9	143
52055091	NOT9_FAT05230	NOT9	149
52055092	NOT9_FAT05230	NOT9	93
52055093	NOT9_FAT05230	NOT9	99
52055094	NOT9_FAT05230	NOT9	98
52055095	NOT9_FAT05230	NOT9	9
52055096	NOT9_FAT05230	NOT9	164
52055097	NOT9_FAT05230	NOT9	48
52055098	NOT9_FAT05230	NOT9	28
52055099	NOT9_FAT05230	NOT9	105
52055100	NOT9_FAT05230	NOT9	182
52055101	NOT9_FAT05230	NOT9	80
52055102	NOT9_FAT05230	NOT9	210
52055103	NOT9_FAT05230	NOT9	105
52055104	NOT9_FAT05230	NOT9	47
52055105	NOT9_FAT05230	NOT9	240
52055106	NOT9_FAT05230	NOT9	50
52055107	NOT9_FAT05230	NOT9	161
52055108	NOT9_FAT05230	NOT9	73
52055109	NOT9_FAT05230	NOT9	180
52055110	NOT9_FAT05230	NOT9	304
52055111	NOT9_FAT05230	NOT9	134
52055112	NOT9_FAT05230	NOT9	37
52055113	NOT9_FAT05230	NOT9	67
52055114	NOT9_FAT05230	NOT9	77
52055115	NOT9_FAT05230	NOT9	229
52055116	NOT9_FAT05230	NOT9	127
52055117	NOT9_FAT05230	NOT9	326
52055118	NOT9_FAT05230	NOT9	33
52055119	NOT9_FAT05230	NOT9	210
52055120	NOT9_FAT05230	NOT9	152
52055121	NOT9_FAT05230	NOT9	164
52055122	NOT9_FAT05230	NOT9	55
52055123	NOT9_FAT05230	NOT9	58
52055124	NOT9_FAT05230	NOT9	188
52055125	NOT9_FAT05230	NOT9	74
52055126	NOT9_FAT05230	NOT9	100
52055127	NOT9_FAT05230	NOT9	88
52055128	NOT9_FAT05230	NOT9	146
52055129	NOT9_FAT05230	NOT9	99
52055130	NOT9_FAT05230	NOT9	69
52055131	NOT9_FAT05230	NOT9	89
52055132	NOT9_FAT05230	NOT9	72
52055133	NOT9_FAT05230	NOT9	128
52055134	NOT9_FAT05230	NOT9	128
52055135	NOT9_FAT05230	NOT9	80
52055136	NOT9_FAT05230	NOT9	146
52055137	NOT9_FAT05230	NOT9	251
52055138	NOT9_FAT05230	NOT9	80
52055139	NOT9_FAT05230	NOT9	68
52055140	NOT9_FAT05230	NOT9	124
52055141	NOT9_FAT05230	NOT9	102
52055142	NOT9_FAT05230	NOT9	275
52055143	NOT9_FAT05230	NOT9	57
52055144	NOT9_FAT05230	NOT9	97
52055145	NOT9_FAT05230	NOT9	112
52055146	NOT9_FAT05230	NOT9	120
52055147	NOT9_FAT05230	NOT9	50
52055148	NOT9_FAT05230	NOT9	93
52055149	NOT9_FAT05230	NOT9	54
52055150	NOT9_FAT05230	NOT9	112
52055151	NOT9_FAT05230	NOT9	107
52055152	NOT9_FAT05230	NOT9	176
52055153	NOT9_FAT05230	NOT9	39
52055154	NOT9_FAT05230	NOT9	286
52055155	NOT9_FAT05230	NOT9	85
52055156	NOT9_FAT05230	NOT9	100
52055157	NOT9_FAT05230	NOT9	89
52055158	NOT9_FAT05230	NOT9	164
52055159	NOT9_FAT05230	NOT9	68
52055160	NOT9_FAT05230	NOT9	149
52055161	NOT9_FAT05230	NOT9	106
52055162	NOT9_FAT05230	NOT9	61
52055163	NOT9_FAT05230	NOT9	162
52055164	NOT9_FAT05230	NOT9	148
52055165	NOT9_FAT05230	NOT9	195
52055166	NOT9_FAT05230	NOT9	94
52055167	NOT9_FAT05230	NOT9	174
52055168	NOT9_FAT05230	NOT9	77
52055169	NOT9_FAT05230	NOT9	88
52055170	NOT9_FAT05230	NOT9	148
52055171	NOT9_FAT05230	NOT9	9
52055172	NOT9_FAT05230	NOT9	72
52055173	NOT9_FAT05230	NOT9	67
52055174	NOT9_FAT05230	NOT9	10
52055175	NOT9_FAT05230	NOT9	62
52055176	NOT9_FAT05230	NOT9	29
52055177	NOT9_FAT05230	NOT9	127
52055178	NOT9_FAT05230	NOT9	85
52055179	NOT9_FAT05230	NOT9	83
52055180	NOT9_FAT05230	NOT9	111
52055181	NOT9_FAT05230	NOT9	15
52055182	NOT9_FAT05230	NOT9	79
52055183	NOT9_FAT05230	NOT9	92
52055184	NOT9_FAT05230	NOT9	100
52055185	NOT9_FAT05230	NOT9	61
52055186	NOT9_FAT05230	NOT9	88
52055187	NOT9_FAT05230	NOT9	151
52055188	NOT9_FAT05230	NOT9	154
52055189	NOT9_FAT05230	NOT9	78
52055190	NOT9_FAT05230	NOT9	16
52055191	NOT9_FAT05230	NOT9	71
52055192	NOT9_FAT05230	NOT9	245
52055193	NOT9_FAT05230	NOT9	152
52055194	NOT9_FAT05230	NOT9	220
52055195	NOT9_FAT05230	NOT9	326
52055196	NOT9_FAT05230	NOT9	143
52055197	NOT9_FAT05230	NOT9	149
52055198	NOT9_FAT05230	NOT9	93
52055199	NOT9_FAT05230	NOT9	99
52055200	NOT9_FAT05230	NOT9	98
52055201	NOT9_FAT05230	NOT9	9
52055202	NOT9_FAT05230	NOT9	164
52055203	NOT9_FAT05230	NOT9	48
52055204	NOT9_FAT05230	NOT9	28
52055205	NOT9_FAT05230	NOT9	105
52055206	NOT9_FAT05230	NOT9	182
52055207	NOT9_FAT05230	NOT9	80
52055208	NOT9_FAT05230	NOT9	210
52055209	NOT9_FAT05230	NOT9	105
52055210	NOT9_FAT05230	NOT9	47
52055211	NOT9_FAT05230	NOT9	240
52055212	NOT9_FAT05230	NOT9	50
52055213	NOT9_FAT05230	NOT9	161
52055214	NOT9_FAT05230	NOT9	73
52055215	NOT9_FAT05230	NOT9	180
52055216	NOT9_FAT05230	NOT9	304
52055217	NOT9_FAT05230	NOT9	134
52055218	NOT9_FAT05230	NOT9	37
52055219	NOT9_FAT05230	NOT9	67
52055220	NOT9_FAT05230	NOT9	77
52055221	NOT9_FAT05230	NOT9	229
52055222	NOT9_FAT05230	NOT9	127
52055223	NOT9_FAT05230	NOT9	326
52055224	NOT9_FAT05230	NOT9	33
52055225	NOT9_FAT05230	NOT9	210
52055226	NOT9_FAT05230	NOT9	152
52055227	NOT9_FAT05230	NOT9	164
52055228	NOT9_FAT05230	NOT9	55
52055229	NOT9_FAT05230	NOT9	58
52055230	NOT9_FAT05230	NOT9	188
52055231	NOT9_FAT05230	NOT9	74
52055232	NOT9_FAT05230	NOT9	100
52055233	NOT9_FAT05230	NOT9	88
52055234	NOT9_FAT05230	NOT9	146
52055235	NOT9_FAT05230	NOT9	99
52055236	NOT9_FAT05230	NOT9	69
52055237	NOT9_FAT05230	NOT9	89
52055238	NOT9_FAT05230	NOT9	72
52055239	NOT9_FAT05230	NOT9	128
52055240	NOT9_FAT05230	NOT9	128
52055241	NOT9_FAT05230	NOT9	80
52055242	NOT9_FAT05230	NOT9	146
52055243	NOT9_FAT05230	NOT9	251
52055244	NOT9_FAT05230	NOT9	80
52055245	NOT9_FAT05230	NOT9	68
52055246	NOT9_FAT05230	NOT9	124
52055247	NOT9_FAT05230	NOT9	102
52055248	NOT9_FAT05230	NOT9	275
52055249	NOT9_FAT05230	NOT9	57
52055250	NOT9_FAT05230	NOT9	97
52055251	NOT9_FAT05230	NOT9	112
52055252	NOT9_FAT05230	NOT9	120
52055253	NOT9_FAT05230	NOT9	50
52055254	NOT9_FAT05230	NOT9	93
52055255	NOT9_FAT05230	NOT9	54
52055256	NOT9_FAT05230	NOT9	112
52055257	NOT9_FAT05230	NOT9	107
52055258	NOT9_FAT05230	NOT9	176
52055259	NOT9_FAT05230	NOT9	39
52055260	NOT9_FAT05230	NOT9	286
52055261	NOT9_FAT05230	NOT9	85
52055262	NOT9_FAT05230	NOT9	100
52055263	NOT9_FAT05230	NOT9	89
52055264	NOT9_FAT05230	NOT9	164
52055265	NOT9_FAT05230	NOT9	68
52055266	NOT9_FAT05230	NOT9	149
52055267	NOT9_FAT05230	NOT9	106
52055268	NOT9_FAT05230	NOT9	61
52055269	NOT9_FAT05230	NOT9	9
52055270	NOT9_FAT05230	NOT9	10
52055271	NOT9_FAT05230	NOT9	15
52055272	NOT9_FAT05230	NOT9	246
52055273	NOT9_FAT05230	NOT9	16
52055274	NOT9_FAT05230	NOT9	258
52055275	NOT9_FAT05230	NOT9	391
52055276	NOT9_FAT05230	NOT9	213
52055277	NOT9_FAT05230	NOT9	9
52055278	NOT9_FAT05230	NOT9	345
52055279	NOT9_FAT05230	NOT9	230
52055280	NOT9_FAT05230	NOT9	46
52055281	NOT9_FAT05230	NOT9	182
52055282	NOT9_FAT05230	NOT9	17
52055283	NOT9_FAT05230	NOT9	284
52055284	NOT9_FAT05230	NOT9	274
52055285	NOT9_FAT05230	NOT9	274
52055286	NOT9_FAT05230	NOT9	47
52055287	NOT9_FAT05230	NOT9	80
52055288	NOT9_FAT05230	NOT9	210
52055289	NOT9_FAT05230	NOT9	240
52055290	NOT9_FAT05230	NOT9	50
52055291	NOT9_FAT05230	NOT9	161
52055292	NOT9_FAT05230	NOT9	73
52055293	NOT9_FAT05230	NOT9	180
52055294	NOT9_FAT05230	NOT9	304
52055295	NOT9_FAT05230	NOT9	134
52055296	NOT9_FAT05230	NOT9	37
52055297	NOT9_FAT05230	NOT9	67
52055298	NOT9_FAT05230	NOT9	77
52055299	NOT9_FAT05230	NOT9	229
52055300	NOT9_FAT05230	NOT9	127
52055301	NOT9_FAT05230	NOT9	326
52055302	NOT9_FAT05230	NOT9	33
52055303	NOT9_FAT05230	NOT9	210
52055304	NOT9_FAT05230	NOT9	152
52055305	NOT9_FAT05230	NOT9	164
52055306	NOT9_FAT05230	NOT9	55
52055307	NOT9_FAT05230	NOT9	58
52055308	NOT9_FAT05230	NOT9	188
52055309	NOT9_FAT05230	NOT9	74
52055310	NOT9_FAT05230	NOT9	100
52055311	NOT9_FAT05230	NOT9	88
52055312	NOT9_FAT05230	NOT9	146
52055313	NOT9_FAT05230	NOT9	99
52055314	NOT9_FAT05230	NOT9	69
52055315	NOT9_FAT05230	NOT9	89
52055316	NOT9_FAT05230	NOT9	72
52055317	NOT9_FAT05230	NOT9	128
52055318	NOT9_FAT05230	NOT9	128
52055319	NOT9_FAT05230	NOT9	80
52055320	NOT9_FAT05230	NOT9	146
52055321	NOT9_FAT05230	NOT9	251
52055322	NOT9_FAT05230	NOT9	80
52055323	NOT9_FAT05230	NOT9	68
52055324	NOT9_FAT05230	NOT9	124
52055325	NOT9_FAT05230	NOT9	102
52055326	NOT9_FAT05230	NOT9	275
52055327	NOT9_FAT05230	NOT9	57
52055328	NOT9_FAT05230	NOT9	97
52055329	NOT9_FAT05230	NOT9	112
52055330	NOT9_FAT05230	NOT9	120
52055331	NOT9_FAT05230	NOT9	50
52055332	NOT9_FAT05230	NOT9	93
52055333	NOT9_FAT05230	NOT9	54
52055334	NOT9_FAT05230	NOT9	112
52055335	NOT9_FAT05230	NOT9	107
52055336	NOT9_FAT05230	NOT9	84
52055337	NOT9_FAT05230	NOT9	176
52055338	NOT9_FAT05230	NOT9	39
52055339	NOT9_FAT05230	NOT9	286
52055340	NOT9_FAT05230	NOT9	85
52055341	NOT9_FAT05230	NOT9	100
52055342	NOT9_FAT05230	NOT9	89
52055343	NOT9_FAT05230	NOT9	164
52055344	NOT9_FAT05230	NOT9	68
52055345	NOT9_FAT05230	NOT9	149
52055346	NOT9_FAT05230	NOT9	106
52055347	NOT9_FAT05230	NOT9	61
52055348	NOT9_FAT05230	NOT9	148
52055349	NOT9_FAT05230	NOT9	94
52055350	NOT9_FAT05230	NOT9	174
52055351	NOT9_FAT05230	NOT9	9
52055352	NOT9_FAT05230	NOT9	77
52055353	NOT9_FAT05230	NOT9	88
52055354	NOT9_FAT05230	NOT9	72
52055355	NOT9_FAT05230	NOT9	111
52055356	NOT9_FAT05230	NOT9	67
52055357	NOT9_FAT05230	NOT9	10
52055358	NOT9_FAT05230	NOT9	162
52055359	NOT9_FAT05230	NOT9	62
52055360	NOT9_FAT05230	NOT9	127
52055361	NOT9_FAT05230	NOT9	15
52055362	NOT9_FAT05230	NOT9	85
52055363	NOT9_FAT05230	NOT9	83
52055364	NOT9_FAT05230	NOT9	79
52055365	NOT9_FAT05230	NOT9	92
52055366	NOT9_FAT05230	NOT9	100
52055367	NOT9_FAT05230	NOT9	61
52055368	NOT9_FAT05230	NOT9	88
52055369	NOT9_FAT05230	NOT9	151
52055370	NOT9_FAT05230	NOT9	154
52055371	NOT9_FAT05230	NOT9	78
52055372	NOT9_FAT05230	NOT9	148
52055373	NOT9_FAT05230	NOT9	16
52055374	NOT9_FAT05230	NOT9	71
52055375	NOT9_FAT05230	NOT9	195
52055376	NOT9_FAT05230	NOT9	29
52055377	NOT9_FAT05230	NOT9	245
52055378	NOT9_FAT05230	NOT9	152
52055379	NOT9_FAT05230	NOT9	220
52055380	NOT9_FAT05230	NOT9	326
52055381	NOT9_FAT05230	NOT9	143
52055382	NOT9_FAT05230	NOT9	149
52055383	NOT9_FAT05230	NOT9	93
52055384	NOT9_FAT05230	NOT9	99
52055385	NOT9_FAT05230	NOT9	98
52055386	NOT9_FAT05230	NOT9	9
52055387	NOT9_FAT05230	NOT9	164
52055388	NOT9_FAT05230	NOT9	48
52055389	NOT9_FAT05230	NOT9	28
52055390	NOT9_FAT05230	NOT9	105
52055391	NOT9_FAT05230	NOT9	182
52055392	NOT9_FAT05230	NOT9	80
52055393	NOT9_FAT05230	NOT9	210
52055394	NOT9_FAT05230	NOT9	105
52055395	NOT9_FAT05230	NOT9	47
52055396	NOT9_FAT05230	NOT9	240
52055397	NOT9_FAT05230	NOT9	50
52055398	NOT9_FAT05230	NOT9	161
52055399	NOT9_FAT05230	NOT9	73
52055400	NOT9_FAT05230	NOT9	180
52055401	NOT9_FAT05230	NOT9	304
52055402	NOT9_FAT05230	NOT9	134
52055403	NOT9_FAT05230	NOT9	37
52055404	NOT9_FAT05230	NOT9	67
52055405	NOT9_FAT05230	NOT9	77
52055406	NOT9_FAT05230	NOT9	229
52055407	NOT9_FAT05230	NOT9	127
52055408	NOT9_FAT05230	NOT9	33
52055409	NOT9_FAT05230	NOT9	210
52055410	NOT9_FAT05230	NOT9	152
52055411	NOT9_FAT05230	NOT9	164
52055412	NOT9_FAT05230	NOT9	55
52055413	NOT9_FAT05230	NOT9	58
52055414	NOT9_FAT05230	NOT9	188
52055415	NOT9_FAT05230	NOT9	100
52055416	NOT9_FAT05230	NOT9	88
52055417	NOT9_FAT05230	NOT9	99
52055418	NOT9_FAT05230	NOT9	69
52055419	NOT9_FAT05230	NOT9	89
52055420	NOT9_FAT05230	NOT9	72
52055421	NOT9_FAT05230	NOT9	128
52055422	NOT9_FAT05230	NOT9	128
52055423	NOT9_FAT05230	NOT9	80
52055424	NOT9_FAT05230	NOT9	146
52055425	NOT9_FAT05230	NOT9	251
52055426	NOT9_FAT05230	NOT9	68
52055427	NOT9_FAT05230	NOT9	124
52055428	NOT9_FAT05230	NOT9	102
52055429	NOT9_FAT05230	NOT9	275
52055430	NOT9_FAT05230	NOT9	57
52055431	NOT9_FAT05230	NOT9	97
52055432	NOT9_FAT05230	NOT9	112
52055433	NOT9_FAT05230	NOT9	120
52055434	NOT9_FAT05230	NOT9	50
52055435	NOT9_FAT05230	NOT9	93
52055436	NOT9_FAT05230	NOT9	112
52055437	NOT9_FAT05230	NOT9	107
52055438	NOT9_FAT05230	NOT9	176
52055439	NOT9_FAT05230	NOT9	39
52055440	NOT9_FAT05230	NOT9	85
52055441	NOT9_FAT05230	NOT9	100
52055442	NOT9_FAT05230	NOT9	89
52055443	NOT9_FAT05230	NOT9	164
52055444	NOT9_FAT05230	NOT9	68
52055445	NOT9_FAT05230	NOT9	149
52055446	NOT9_FAT05230	NOT9	106
52055447	NOT9_FAT05230	NOT9	61
52055448	NOT9_FAT05230	NOT9	47
52055449	NOT9_FAT05230	NOT9	210
52055450	NOT9_FAT05230	NOT9	161
52055451	NOT9_FAT05230	NOT9	73
52055452	NOT9_FAT05230	NOT9	326
52055453	NOT9_FAT05230	NOT9	326
52055454	NOT9_FAT05230	NOT9	37
52055455	NOT9_FAT05230	NOT9	304
52055456	NOT9_FAT05230	NOT9	67
52055457	NOT9_FAT05230	NOT9	127
52055458	NOT9_FAT05230	NOT9	229
52055459	NOT9_FAT05230	NOT9	134
52055460	NOT9_FAT05230	NOT9	180
52055461	NOT9_FAT05230	NOT9	77
52055462	NOT9_FAT05230	NOT9	33
52055463	NOT9_FAT05230	NOT9	210
52055464	NOT9_FAT05230	NOT9	152
52055465	NOT9_FAT05230	NOT9	164
52055466	NOT9_FAT05230	NOT9	55
52055467	NOT9_FAT05230	NOT9	58
52055468	NOT9_FAT05230	NOT9	188
52055469	NOT9_FAT05230	NOT9	74
52055470	NOT9_FAT05230	NOT9	100
52055471	NOT9_FAT05230	NOT9	88
52055472	NOT9_FAT05230	NOT9	146
52055473	NOT9_FAT05230	NOT9	99
52055474	NOT9_FAT05230	NOT9	69
52055475	NOT9_FAT05230	NOT9	89
52055476	NOT9_FAT05230	NOT9	72
52055477	NOT9_FAT05230	NOT9	128
52055478	NOT9_FAT05230	NOT9	128
52055479	NOT9_FAT05230	NOT9	80
52055480	NOT9_FAT05230	NOT9	146
52055481	NOT9_FAT05230	NOT9	251
52055482	NOT9_FAT05230	NOT9	80
52055483	NOT9_FAT05230	NOT9	68
52055484	NOT9_FAT05230	NOT9	124
52055485	NOT9_FAT05230	NOT9	102
52055486	NOT9_FAT05230	NOT9	275
52055487	NOT9_FAT05230	NOT9	57
52055488	NOT9_FAT05230	NOT9	97
52055489	NOT9_FAT05230	NOT9	120
52055490	NOT9_FAT05230	NOT9	50
52055491	NOT9_FAT05230	NOT9	93
52055492	NOT9_FAT05230	NOT9	54
52055493	NOT9_FAT05230	NOT9	112
52055494	NOT9_FAT05230	NOT9	107
52055495	NOT9_FAT05230	NOT9	176
52055496	NOT9_FAT05230	NOT9	39
52055497	NOT9_FAT05230	NOT9	286
52055498	NOT9_FAT05230	NOT9	85
52055499	NOT9_FAT05230	NOT9	100
52055500	NOT9_FAT05230	NOT9	89
52055501	NOT9_FAT05230	NOT9	164
52055502	NOT9_FAT05230	NOT9	68
52055503	NOT9_FAT05230	NOT9	149
52055504	NOT9_FAT05230	NOT9	106
52055505	NOT9_FAT05230	NOT9	61
52055506	NOT9_FAT05230	NOT9	74
52055507	NOT9_FAT05230	NOT9	146
52055508	NOT9_FAT05230	NOT9	68
52055509	NOT9_FAT05230	NOT9	112
52055510	NOT9_FAT05230	NOT9	54
52055511	NOT9_FAT05230	NOT9	286
52055512	NOT9_FAT05230	NOT9	258
52055513	NOT9_FAT05230	NOT9	58
52055514	NOT9_FAT05230	NOT9	193
52055515	NOT9_FAT05230	NOT9	166
52055516	NOT9_FAT05230	NOT9	176
52055517	NOT9_FAT05230	NOT9	135
52055518	NOT9_FAT05230	NOT9	8
52055519	NOT9_FAT05230	NOT9	58
52055520	NOT9_FAT05230	NOT9	89
52055521	NOT9_FAT05230	NOT9	89
52055522	NOT9_FAT05230	NOT9	89
52055523	NOT9_FAT05230	NOT9	319
52055524	NOT9_FAT05230	NOT9	209
52055525	NOT9_FAT05230	NOT9	198
52055526	NOT9_FAT05230	NOT9	103
52055527	NOT9_FAT05230	NOT9	54
52055528	NOT9_FAT05230	NOT9	87
52055529	NOT9_FAT05230	NOT9	55
52055530	NOT9_FAT05230	NOT9	54
52055531	NOT9_FAT05230	NOT9	199
52055532	NOT9_FAT05230	NOT9	54
52055533	NOT9_FAT05230	NOT9	127
52055534	NOT9_FAT05230	NOT9	130
52055535	NOT9_FAT05230	NOT9	319
52055536	NOT9_FAT05230	NOT9	55
52055537	NOT9_FAT05230	NOT9	54
52055538	NOT9_FAT05230	NOT9	198
52055539	NOT9_FAT05230	NOT9	103
52055540	NOT9_FAT05230	NOT9	319
52055541	NOT9_FAT05230	NOT9	209
52055542	NOT9_FAT05230	NOT9	87
52055543	NOT9_FAT05230	NOT9	55
52055544	NOT9_FAT05230	NOT9	198
52055545	NOT9_FAT05230	NOT9	103
52055546	NOT9_FAT05230	NOT9	319
52055547	NOT9_FAT05230	NOT9	209
52055548	NOT9_FAT05230	NOT9	87
52055549	NOT9_FAT05230	NOT9	55
52055550	NOT9_FAT05230	NOT9	198
52055551	NOT9_FAT05230	NOT9	103
52055552	NOT9_FAT05230	NOT9	319
52055553	NOT9_FAT05230	NOT9	209
52055554	NOT9_FAT05230	NOT9	87
52055555	NOT9_FAT05230	NOT9	55
52055556	NOT9_FAT05230	NOT9	199
52055557	NOT9_FAT05230	NOT9	54
52055558	NOT9_FAT05230	NOT9	127
52055559	NOT9_FAT05230	NOT9	130
52055560	NOT9_FAT05230	NOT9	198
52055561	NOT9_FAT05230	NOT9	103
52055562	NOT9_FAT05230	NOT9	319
52055563	NOT9_FAT05230	NOT9	87
52055564	NOT9_FAT05230	NOT9	55
52055565	NOT9_FAT05230	NOT9	19
52055566	NOT9_FAT05230	NOT9	145
52055567	NOT9_FAT05230	NOT9	128
52055568	NOT9_FAT05230	NOT9	124
52055569	NOT9_FAT05230	NOT9	139
52055570	NOT9_FAT05230	NOT9	81
52055571	NOT9_FAT05230	NOT9	77
52055572	NOT9_FAT05230	NOT9	175
52055573	NOT9_FAT05230	NOT9	109
52055574	NOT9_FAT05230	NOT9	120
52055575	NOT9_FAT05230	NOT9	78
52055576	NOT9_FAT05230	NOT9	64
52055577	NOT9_FAT05230	NOT9	166
52055578	NOT9_FAT05230	NOT9	101
52055579	NOT9_FAT05230	NOT9	194
52055580	NOT9_FAT05230	NOT9	176
52055581	NOT9_FAT05230	NOT9	196
52055582	NOT9_FAT05230	NOT9	252
52055583	NOT9_FAT05230	NOT9	48
52055584	NOT9_FAT05230	NOT9	78
52055585	NOT9_FAT05230	NOT9	128
52055586	NOT9_FAT05230	NOT9	83
52055587	NOT9_FAT05230	NOT9	106
52055588	NOT9_FAT05230	NOT9	118
52055589	NOT9_FAT05230	NOT9	82
52055590	NOT9_FAT05230	NOT9	102
52055591	NOT9_FAT05230	NOT9	126
52055592	NOT9_FAT05230	NOT9	101
52055593	NOT9_FAT05230	NOT9	72
52055594	NOT9_FAT05230	NOT9	43
52055595	NOT9_FAT05230	NOT9	279
52055596	NOT9_FAT05230	NOT9	78
52055597	NOT9_FAT05230	NOT9	166
52055598	NOT9_FAT05230	NOT9	219
52055599	NOT9_FAT05230	NOT9	247
52055600	NOT9_FAT05230	NOT9	332
52055601	NOT9_FAT05230	NOT9	278
52055602	NOT9_FAT05230	NOT9	88
52055603	NOT9_FAT05230	NOT9	57
52055604	NOT9_FAT05230	NOT9	28
52055605	NOT9_FAT05230	NOT9	37
52055606	NOT9_FAT05230	NOT9	207
52055607	NOT9_FAT05230	NOT9	111
52055608	NOT9_FAT05230	NOT9	69
52055609	NOT9_FAT05230	NOT9	117
52055610	NOT9_FAT05230	NOT9	176
52055611	NOT9_FAT05230	NOT9	207
52055612	NOT9_FAT05230	NOT9	77
52055613	NOT9_FAT05230	NOT9	88
52055614	NOT9_FAT05230	NOT9	32
52055615	NOT9_FAT05230	NOT9	181
52055616	NOT9_FAT05230	NOT9	9
52055617	NOT9_FAT05230	NOT9	145
52055618	NOT9_FAT05230	NOT9	121
52055619	NOT9_FAT05230	NOT9	57
52055620	NOT9_FAT05230	NOT9	222
52055621	NOT9_FAT05230	NOT9	88
52055622	NOT9_FAT05230	NOT9	112
52055623	NOT9_FAT05230	NOT9	8
52055624	NOT9_FAT05230	NOT9	61
52055625	NOT9_FAT05230	NOT9	122
52055626	NOT9_FAT05230	NOT9	44
52055627	NOT9_FAT05230	NOT9	108
52055628	NOT9_FAT05230	NOT9	28
52055629	NOT9_FAT05230	NOT9	72
52055630	NOT9_FAT05230	NOT9	95
52055631	NOT9_FAT05230	NOT9	101
52055632	NOT9_FAT05230	NOT9	183
52055633	NOT9_FAT05230	NOT9	107
52055634	NOT9_FAT05230	NOT9	153
52055635	NOT9_FAT05230	NOT9	71
52055636	NOT9_FAT05230	NOT9	191
52055637	NOT9_FAT05230	NOT9	105
52055638	NOT9_FAT05230	NOT9	252
52055639	NOT9_FAT05230	NOT9	231
52055640	NOT9_FAT05230	NOT9	294
52055641	NOT9_FAT05230	NOT9	238
52055642	NOT9_FAT05230	NOT9	208
52055643	NOT9_FAT05230	NOT9	266
52055644	NOT9_FAT05230	NOT9	236
52055645	NOT9_FAT05230	NOT9	223
52055646	NOT9_FAT05230	NOT9	228
52055647	NOT9_FAT05230	NOT9	48
52055648	NOT9_FAT05230	NOT9	106
52055649	NOT9_FAT05230	NOT9	288
52055650	NOT9_FAT05230	NOT9	239
52055651	NOT9_FAT05230	NOT9	221
52055652	NOT9_FAT05230	NOT9	342
52055653	NOT9_FAT05230	NOT9	289
52055654	NOT9_FAT05230	NOT9	43
52055655	NOT9_FAT05230	NOT9	117
52055656	NOT9_FAT05230	NOT9	88
52055657	NOT9_FAT05230	NOT9	128
52055658	NOT9_FAT05230	NOT9	217
52055659	NOT9_FAT05230	NOT9	82
52055660	NOT9_FAT05230	NOT9	57
52055661	NOT9_FAT05230	NOT9	124
52055662	NOT9_FAT05230	NOT9	72
52055663	NOT9_FAT05230	NOT9	128
52055664	NOT9_FAT05230	NOT9	279
52055665	NOT9_FAT05230	NOT9	109
52055666	NOT9_FAT05230	NOT9	278
52055667	NOT9_FAT05230	NOT9	118
52055668	NOT9_FAT05230	NOT9	78
52055669	NOT9_FAT05230	NOT9	247
52055670	NOT9_FAT05230	NOT9	139
52055671	NOT9_FAT05230	NOT9	176
52055672	NOT9_FAT05230	NOT9	166
52055673	NOT9_FAT05230	NOT9	252
52055674	NOT9_FAT05230	NOT9	120
52055675	NOT9_FAT05230	NOT9	102
52055676	NOT9_FAT05230	NOT9	81
52055677	NOT9_FAT05230	NOT9	219
52055678	NOT9_FAT05230	NOT9	77
52055679	NOT9_FAT05230	NOT9	64
52055680	NOT9_FAT05230	NOT9	196
52055681	NOT9_FAT05230	NOT9	19
52055682	NOT9_FAT05230	NOT9	101
52055683	NOT9_FAT05230	NOT9	332
52055684	NOT9_FAT05230	NOT9	145
52055685	NOT9_FAT05230	NOT9	194
52055686	NOT9_FAT05230	NOT9	175
52055687	NOT9_FAT05230	NOT9	78
52055688	NOT9_FAT05230	NOT9	78
52055689	NOT9_FAT05230	NOT9	126
52055690	NOT9_FAT05230	NOT9	166
52055691	NOT9_FAT05230	NOT9	101
52055692	NOT9_FAT05230	NOT9	83
52055693	NOT9_FAT05230	NOT9	111
52055694	NOT9_FAT05230	NOT9	69
52055695	NOT9_FAT05230	NOT9	117
52055696	NOT9_FAT05230	NOT9	176
52055697	NOT9_FAT05230	NOT9	207
52055698	NOT9_FAT05230	NOT9	77
52055699	NOT9_FAT05230	NOT9	88
52055700	NOT9_FAT05230	NOT9	32
52055701	NOT9_FAT05230	NOT9	181
52055702	NOT9_FAT05230	NOT9	9
52055703	NOT9_FAT05230	NOT9	145
52055704	NOT9_FAT05230	NOT9	121
52055705	NOT9_FAT05230	NOT9	57
52055706	NOT9_FAT05230	NOT9	222
52055707	NOT9_FAT05230	NOT9	88
52055708	NOT9_FAT05230	NOT9	112
52055709	NOT9_FAT05230	NOT9	8
52055710	NOT9_FAT05230	NOT9	61
52055711	NOT9_FAT05230	NOT9	122
52055712	NOT9_FAT05230	NOT9	44
52055713	NOT9_FAT05230	NOT9	108
52055714	NOT9_FAT05230	NOT9	28
52055715	NOT9_FAT05230	NOT9	72
52055716	NOT9_FAT05230	NOT9	95
52055717	NOT9_FAT05230	NOT9	101
52055718	NOT9_FAT05230	NOT9	183
52055719	NOT9_FAT05230	NOT9	107
52055720	NOT9_FAT05230	NOT9	153
52055721	NOT9_FAT05230	NOT9	71
52055722	NOT9_FAT05230	NOT9	191
52055723	NOT9_FAT05230	NOT9	105
52055724	NOT9_FAT05230	NOT9	252
52055725	NOT9_FAT05230	NOT9	231
52055726	NOT9_FAT05230	NOT9	294
52055727	NOT9_FAT05230	NOT9	238
52055728	NOT9_FAT05230	NOT9	208
52055729	NOT9_FAT05230	NOT9	266
52055730	NOT9_FAT05230	NOT9	236
52055731	NOT9_FAT05230	NOT9	223
52055732	NOT9_FAT05230	NOT9	228
52055733	NOT9_FAT05230	NOT9	48
52055734	NOT9_FAT05230	NOT9	106
52055735	NOT9_FAT05230	NOT9	288
52055736	NOT9_FAT05230	NOT9	239
52055737	NOT9_FAT05230	NOT9	221
52055738	NOT9_FAT05230	NOT9	342
52055739	NOT9_FAT05230	NOT9	289
52055740	NOT9_FAT05230	NOT9	43
52055741	NOT9_FAT05230	NOT9	117
52055742	NOT9_FAT05230	NOT9	88
52055743	NOT9_FAT05230	NOT9	128
52055744	NOT9_FAT05230	NOT9	217
52055745	NOT9_FAT05230	NOT9	82
52055746	NOT9_FAT05230	NOT9	57
52055747	NOT9_FAT05230	NOT9	124
52055748	NOT9_FAT05230	NOT9	72
52055749	NOT9_FAT05230	NOT9	128
52055750	NOT9_FAT05230	NOT9	279
52055751	NOT9_FAT05230	NOT9	109
52055752	NOT9_FAT05230	NOT9	278
52055753	NOT9_FAT05230	NOT9	118
52055754	NOT9_FAT05230	NOT9	78
52055755	NOT9_FAT05230	NOT9	247
52055756	NOT9_FAT05230	NOT9	139
52055757	NOT9_FAT05230	NOT9	176
52055758	NOT9_FAT05230	NOT9	166
52055759	NOT9_FAT05230	NOT9	252
52055760	NOT9_FAT05230	NOT9	120
52055761	NOT9_FAT05230	NOT9	102
52055762	NOT9_FAT05230	NOT9	81
52055763	NOT9_FAT05230	NOT9	219
52055764	NOT9_FAT05230	NOT9	77
52055765	NOT9_FAT05230	NOT9	64
52055766	NOT9_FAT05230	NOT9	196
52055767	NOT9_FAT05230	NOT9	19
52055768	NOT9_FAT05230	NOT9	101
52055769	NOT9_FAT05230	NOT9	332
52055770	NOT9_FAT05230	NOT9	145
52055771	NOT9_FAT05230	NOT9	194
52055772	NOT9_FAT05230	NOT9	175
52055773	NOT9_FAT05230	NOT9	78
52055774	NOT9_FAT05230	NOT9	78
52055775	NOT9_FAT05230	NOT9	126
52055776	NOT9_FAT05230	NOT9	166
52055777	NOT9_FAT05230	NOT9	101
52055778	NOT9_FAT05230	NOT9	83
52055779	NOT9_FAT05230	NOT9	107
52055780	NOT9_FAT05230	NOT9	228
52055781	NOT9_FAT05230	NOT9	252
52055782	NOT9_FAT05230	NOT9	238
52055783	NOT9_FAT05230	NOT9	294
52055784	NOT9_FAT05230	NOT9	266
52055785	NOT9_FAT05230	NOT9	236
52055786	NOT9_FAT05230	NOT9	208
52055787	NOT9_FAT05230	NOT9	223
52055788	NOT9_FAT05230	NOT9	231
52055789	NOT9_FAT05230	NOT9	191
52055790	NOT9_FAT05230	NOT9	105
52055791	NOT9_FAT05230	NOT9	153
52055792	NOT9_FAT05230	NOT9	48
52055793	NOT9_FAT05230	NOT9	106
52055794	NOT9_FAT05230	NOT9	288
52055795	NOT9_FAT05230	NOT9	239
52055796	NOT9_FAT05230	NOT9	221
52055797	NOT9_FAT05230	NOT9	342
52055798	NOT9_FAT05230	NOT9	289
52055799	NOT9_FAT05230	NOT9	43
52055800	NOT9_FAT05230	NOT9	117
52055801	NOT9_FAT05230	NOT9	88
52055802	NOT9_FAT05230	NOT9	128
52055803	NOT9_FAT05230	NOT9	217
52055804	NOT9_FAT05230	NOT9	82
52055805	NOT9_FAT05230	NOT9	57
52055806	NOT9_FAT05230	NOT9	124
52055807	NOT9_FAT05230	NOT9	72
52055808	NOT9_FAT05230	NOT9	128
52055809	NOT9_FAT05230	NOT9	279
52055810	NOT9_FAT05230	NOT9	109
52055811	NOT9_FAT05230	NOT9	278
52055812	NOT9_FAT05230	NOT9	118
52055813	NOT9_FAT05230	NOT9	78
52055814	NOT9_FAT05230	NOT9	247
52055815	NOT9_FAT05230	NOT9	139
52055816	NOT9_FAT05230	NOT9	176
52055817	NOT9_FAT05230	NOT9	166
52055818	NOT9_FAT05230	NOT9	252
52055819	NOT9_FAT05230	NOT9	120
52055820	NOT9_FAT05230	NOT9	102
52055821	NOT9_FAT05230	NOT9	81
52055822	NOT9_FAT05230	NOT9	219
52055823	NOT9_FAT05230	NOT9	77
52055824	NOT9_FAT05230	NOT9	64
52055825	NOT9_FAT05230	NOT9	196
52055826	NOT9_FAT05230	NOT9	19
52055827	NOT9_FAT05230	NOT9	101
52055828	NOT9_FAT05230	NOT9	332
52055829	NOT9_FAT05230	NOT9	145
52055830	NOT9_FAT05230	NOT9	194
52055831	NOT9_FAT05230	NOT9	175
52055832	NOT9_FAT05230	NOT9	78
52055833	NOT9_FAT05230	NOT9	78
52055834	NOT9_FAT05230	NOT9	126
52055835	NOT9_FAT05230	NOT9	166
52055836	NOT9_FAT05230	NOT9	101
52055837	NOT9_FAT05230	NOT9	83
52055838	NOT9_FAT05230	NOT9	117
52055839	NOT9_FAT05230	NOT9	69
52055840	NOT9_FAT05230	NOT9	207
52055841	NOT9_FAT05230	NOT9	176
52055842	NOT9_FAT05230	NOT9	77
52055843	NOT9_FAT05230	NOT9	88
52055844	NOT9_FAT05230	NOT9	32
52055845	NOT9_FAT05230	NOT9	181
52055846	NOT9_FAT05230	NOT9	9
52055847	NOT9_FAT05230	NOT9	145
52055848	NOT9_FAT05230	NOT9	57
52055849	NOT9_FAT05230	NOT9	222
52055850	NOT9_FAT05230	NOT9	88
52055851	NOT9_FAT05230	NOT9	112
52055852	NOT9_FAT05230	NOT9	8
52055853	NOT9_FAT05230	NOT9	61
52055854	NOT9_FAT05230	NOT9	122
52055855	NOT9_FAT05230	NOT9	44
52055856	NOT9_FAT05230	NOT9	111
52055857	NOT9_FAT05230	NOT9	108
52055858	NOT9_FAT05230	NOT9	28
52055859	NOT9_FAT05230	NOT9	72
52055860	NOT9_FAT05230	NOT9	95
52055861	NOT9_FAT05230	NOT9	101
52055862	NOT9_FAT05230	NOT9	183
52055863	NOT9_FAT05230	NOT9	71
52055864	NOT9_FAT05230	NOT9	191
52055865	NOT9_FAT05230	NOT9	105
52055866	NOT9_FAT05230	NOT9	239
52055867	NOT9_FAT05230	NOT9	57
52055868	NOT9_FAT05230	NOT9	77
52055869	NOT9_FAT05230	NOT9	64
52055870	NOT9_FAT05230	NOT9	102
52055871	NOT9_FAT05230	NOT9	196
52055872	NOT9_FAT05230	NOT9	19
52055873	NOT9_FAT05230	NOT9	101
52055874	NOT9_FAT05230	NOT9	332
52055875	NOT9_FAT05230	NOT9	145
52055876	NOT9_FAT05230	NOT9	194
52055877	NOT9_FAT05230	NOT9	175
52055878	NOT9_FAT05230	NOT9	78
52055879	NOT9_FAT05230	NOT9	78
52055880	NOT9_FAT05230	NOT9	126
52055881	NOT9_FAT05230	NOT9	166
52055882	NOT9_FAT05230	NOT9	101
52055883	NOT9_FAT05230	NOT9	83
52055884	NOT9_FAT05230	NOT9	153
52055885	NOT9_FAT05230	NOT9	57
52055886	NOT9_FAT05230	NOT9	107
52055887	NOT9_FAT05230	NOT9	107
52055888	NOT9_FAT05230	NOT9	260
52055889	NOT9_FAT05230	NOT9	382
52055890	NOT9_FAT05230	NOT9	242
52055891	NOT9_FAT05230	NOT9	382
52055892	NOT9_FAT05230	NOT9	242
52055893	NOT9_FAT05230	NOT9	242
52055894	NOT9_FAT05230	NOT9	382
52055895	NOT9_FAT05230	NOT9	260
52055896	NOT9_FAT05230	NOT9	382
52055897	NOT9_FAT05230	NOT9	242
52055898	NOT9_FAT05230	NOT9	260
52055899	NOT9_FAT05230	NOT9	336
52055900	NOT9_FAT05230	NOT9	223
52055901	NOT9_FAT05230	NOT9	202
52055902	NOT9_FAT05230	NOT9	121
52055903	NOT9_FAT05230	NOT9	146
52055904	NOT9_FAT05230	NOT9	81
52055905	NOT9_FAT05230	NOT9	271
52055906	NOT9_FAT05230	NOT9	146
52055907	NOT9_FAT05230	NOT9	152
52055908	NOT9_FAT05230	NOT9	59
52055909	NOT9_FAT05230	NOT9	149
52055910	NOT9_FAT05230	NOT9	81
52055911	NOT9_FAT05230	NOT9	271
52055912	NOT9_FAT05230	NOT9	114
52055913	NOT9_FAT05230	NOT9	271
52055914	NOT9_FAT05230	NOT9	80
52055915	NOT9_FAT05230	NOT9	151
52055916	NOT9_FAT05230	NOT9	80
52055917	NOT9_FAT05230	NOT9	143
52055918	NOT9_FAT05230	NOT9	213
52055919	NOT9_FAT05230	NOT9	151
52055920	NOT9_FAT05230	NOT9	144
52055921	NOT9_FAT05230	NOT9	168
52055922	NOT9_FAT05230	NOT9	84
52055923	NOT9_FAT05230	NOT9	189
52055924	NOT9_FAT05230	NOT9	133
52055925	NOT9_FAT05230	NOT9	146
52055926	NOT9_FAT05230	NOT9	214
52055927	NOT9_FAT05230	NOT9	245
52055928	NOT9_FAT05230	NOT9	185
52055929	NOT9_FAT05230	NOT9	61
52055930	NOT9_FAT05230	NOT9	58
52055931	NOT9_FAT05230	NOT9	151
52055932	NOT9_FAT05230	NOT9	133
52055933	NOT9_FAT05230	NOT9	146
52055934	NOT9_FAT05230	NOT9	272
52055935	NOT9_FAT05230	NOT9	259
52055936	NOT9_FAT05230	NOT9	272
52055937	NOT9_FAT05230	NOT9	259
52055938	NOT9_FAT05230	NOT9	208
52055939	NOT9_FAT05230	NOT9	259
52055940	NOT9_FAT05230	NOT9	257
52055941	NOT9_FAT05230	NOT9	215
52055942	NOT9_FAT05230	NOT9	272
52055943	NOT9_FAT05230	NOT9	259
52055944	NOT9_FAT05230	NOT9	101
52055945	NOT9_FAT05230	NOT9	124
52055946	NOT9_FAT05230	NOT9	122
52055947	NOT9_FAT05230	NOT9	73
52055948	NOT9_FAT05230	NOT9	161
52055949	NOT9_FAT05230	NOT9	253
52055950	NOT9_FAT05230	NOT9	54
52055951	NOT9_FAT05230	NOT9	42
52055952	NOT9_FAT05230	NOT9	132
52055953	NOT9_FAT05230	NOT9	159
52055954	NOT9_FAT05230	NOT9	146
52055955	NOT9_FAT05230	NOT9	184
52055956	NOT9_FAT05230	NOT9	203
52055957	NOT9_FAT05230	NOT9	84
52055958	NOT9_FAT05230	NOT9	150
52055959	NOT9_FAT05230	NOT9	77
52055960	NOT9_FAT05230	NOT9	13
52055961	NOT9_FAT05230	NOT9	106
52055962	NOT9_FAT05230	NOT9	119
52055963	NOT9_FAT05230	NOT9	204
52055964	NOT9_FAT05230	NOT9	140
52055965	NOT9_FAT05230	NOT9	219
52055966	NOT9_FAT05230	NOT9	66
52055967	NOT9_FAT05230	NOT9	119
52055968	NOT9_FAT05230	NOT9	228
52055969	NOT9_FAT05230	NOT9	193
52055970	NOT9_FAT05230	NOT9	94
52055971	NOT9_FAT05230	NOT9	10
52055972	NOT9_FAT05230	NOT9	142
52055973	NOT9_FAT05230	NOT9	98
52055974	NOT9_FAT05230	NOT9	149
52055975	NOT9_FAT05230	NOT9	203
52055976	NOT9_FAT05230	NOT9	208
52055977	NOT9_FAT05230	NOT9	162
52055978	NOT9_FAT05230	NOT9	156
52055979	NOT9_FAT05230	NOT9	309
52055980	NOT9_FAT05230	NOT9	88
52055981	NOT9_FAT05230	NOT9	14
52055982	NOT9_FAT05230	NOT9	103
52055983	NOT9_FAT05230	NOT9	109
52055984	NOT9_FAT05230	NOT9	89
52055985	NOT9_FAT05230	NOT9	85
52055986	NOT9_FAT05230	NOT9	156
52055987	NOT9_FAT05230	NOT9	32
52055988	NOT9_FAT05230	NOT9	178
52055989	NOT9_FAT05230	NOT9	133
52055990	NOT9_FAT05230	NOT9	137
52055991	NOT9_FAT05230	NOT9	157
52055992	NOT9_FAT05230	NOT9	91
52055993	NOT9_FAT05230	NOT9	106
52055994	NOT9_FAT05230	NOT9	166
52055995	NOT9_FAT05230	NOT9	114
52055996	NOT9_FAT05230	NOT9	243
52055997	NOT9_FAT05230	NOT9	208
52055998	NOT9_FAT05230	NOT9	147
52055999	NOT9_FAT05230	NOT9	111
52056000	NOT9_FAT05230	NOT9	55
52056001	NOT9_FAT05230	NOT9	22
52056002	NOT9_FAT05230	NOT9	226
52056003	NOT9_FAT05230	NOT9	100
52056004	NOT9_FAT05230	NOT9	170
52056005	NOT9_FAT05230	NOT9	110
52056006	NOT9_FAT05230	NOT9	159
52056007	NOT9_FAT05230	NOT9	114
52056008	NOT9_FAT05230	NOT9	169
52056009	NOT9_FAT05230	NOT9	251
52056010	NOT9_FAT05230	NOT9	176
52056011	NOT9_FAT05230	NOT9	224
52056012	NOT9_FAT05230	NOT9	77
52056013	NOT9_FAT05230	NOT9	220
52056014	NOT9_FAT05230	NOT9	161
52056015	NOT9_FAT05230	NOT9	182
52056016	NOT9_FAT05230	NOT9	136
52056017	NOT9_FAT05230	NOT9	184
52056018	NOT9_FAT05230	NOT9	126
52056019	NOT9_FAT05230	NOT9	120
52056020	NOT9_FAT05230	NOT9	72
52056021	NOT9_FAT05230	NOT9	133
52056022	NOT9_FAT05230	NOT9	59
52056023	NOT9_FAT05230	NOT9	172
52056024	NOT9_FAT05230	NOT9	172
52056025	NOT9_FAT05230	NOT9	331
52056026	NOT9_FAT05230	NOT9	209
52056027	NOT9_FAT05230	NOT9	214
52056028	NOT9_FAT05230	NOT9	242
52056029	NOT9_FAT05230	NOT9	103
52056030	NOT9_FAT05230	NOT9	154
52056031	NOT9_FAT05230	NOT9	109
52056032	NOT9_FAT05230	NOT9	110
52056033	NOT9_FAT05230	NOT9	243
52056034	NOT9_FAT05230	NOT9	247
52056035	NOT9_FAT05230	NOT9	110
52056036	NOT9_FAT05230	NOT9	76
52056037	NOT9_FAT05230	NOT9	213
52056038	NOT9_FAT05230	NOT9	114
52056039	NOT9_FAT05230	NOT9	258
52056040	NOT9_FAT05230	NOT9	127
52056041	NOT9_FAT05230	NOT9	118
52056042	NOT9_FAT05230	NOT9	137
52056043	NOT9_FAT05230	NOT9	13
52056044	NOT9_FAT05230	NOT9	108
52056045	NOT9_FAT05230	NOT9	132
52056046	NOT9_FAT05230	NOT9	12
52056047	NOT9_FAT05230	NOT9	11
52056048	NOT9_FAT05230	NOT9	242
52056049	NOT9_FAT05230	NOT9	44
52056050	NOT9_FAT05230	NOT9	157
52056051	NOT9_FAT05230	NOT9	106
52056052	NOT9_FAT05230	NOT9	114
52056053	NOT9_FAT05230	NOT9	147
52056054	NOT9_FAT05230	NOT9	243
52056055	NOT9_FAT05230	NOT9	176
52056056	NOT9_FAT05230	NOT9	159
52056057	NOT9_FAT05230	NOT9	114
52056058	NOT9_FAT05230	NOT9	100
52056059	NOT9_FAT05230	NOT9	22
52056060	NOT9_FAT05230	NOT9	208
52056061	NOT9_FAT05230	NOT9	226
52056062	NOT9_FAT05230	NOT9	110
52056063	NOT9_FAT05230	NOT9	137
52056064	NOT9_FAT05230	NOT9	224
52056065	NOT9_FAT05230	NOT9	169
52056066	NOT9_FAT05230	NOT9	55
52056067	NOT9_FAT05230	NOT9	251
52056068	NOT9_FAT05230	NOT9	111
52056069	NOT9_FAT05230	NOT9	166
52056070	NOT9_FAT05230	NOT9	77
52056071	NOT9_FAT05230	NOT9	220
52056072	NOT9_FAT05230	NOT9	120
52056073	NOT9_FAT05230	NOT9	161
52056074	NOT9_FAT05230	NOT9	182
52056075	NOT9_FAT05230	NOT9	136
52056076	NOT9_FAT05230	NOT9	91
52056077	NOT9_FAT05230	NOT9	170
52056078	NOT9_FAT05230	NOT9	184
52056079	NOT9_FAT05230	NOT9	72
52056080	NOT9_FAT05230	NOT9	126
52056081	NOT9_FAT05230	NOT9	133
52056082	NOT9_FAT05230	NOT9	59
52056083	NOT9_FAT05230	NOT9	172
52056084	NOT9_FAT05230	NOT9	172
52056085	NOT9_FAT05230	NOT9	331
52056086	NOT9_FAT05230	NOT9	209
52056087	NOT9_FAT05230	NOT9	214
52056088	NOT9_FAT05230	NOT9	242
52056089	NOT9_FAT05230	NOT9	103
52056090	NOT9_FAT05230	NOT9	154
52056091	NOT9_FAT05230	NOT9	109
52056092	NOT9_FAT05230	NOT9	110
52056093	NOT9_FAT05230	NOT9	243
52056094	NOT9_FAT05230	NOT9	247
52056095	NOT9_FAT05230	NOT9	110
52056096	NOT9_FAT05230	NOT9	76
52056097	NOT9_FAT05230	NOT9	213
52056098	NOT9_FAT05230	NOT9	114
52056099	NOT9_FAT05230	NOT9	258
52056100	NOT9_FAT05230	NOT9	127
52056101	NOT9_FAT05230	NOT9	118
52056102	NOT9_FAT05230	NOT9	137
52056103	NOT9_FAT05230	NOT9	13
52056104	NOT9_FAT05230	NOT9	108
52056105	NOT9_FAT05230	NOT9	132
52056106	NOT9_FAT05230	NOT9	12
52056107	NOT9_FAT05230	NOT9	11
52056108	NOT9_FAT05230	NOT9	242
52056109	NOT9_FAT05230	NOT9	44
52056110	NOT9_FAT05230	NOT9	170
52056111	NOT9_FAT05230	NOT9	159
52056112	NOT9_FAT05230	NOT9	114
52056113	NOT9_FAT05230	NOT9	100
52056114	NOT9_FAT05230	NOT9	126
52056115	NOT9_FAT05230	NOT9	22
52056116	NOT9_FAT05230	NOT9	106
52056117	NOT9_FAT05230	NOT9	208
52056118	NOT9_FAT05230	NOT9	226
52056119	NOT9_FAT05230	NOT9	110
52056120	NOT9_FAT05230	NOT9	137
52056121	NOT9_FAT05230	NOT9	157
52056122	NOT9_FAT05230	NOT9	224
52056123	NOT9_FAT05230	NOT9	147
52056124	NOT9_FAT05230	NOT9	169
52056125	NOT9_FAT05230	NOT9	55
52056126	NOT9_FAT05230	NOT9	111
52056127	NOT9_FAT05230	NOT9	114
52056128	NOT9_FAT05230	NOT9	77
52056129	NOT9_FAT05230	NOT9	220
52056130	NOT9_FAT05230	NOT9	120
52056131	NOT9_FAT05230	NOT9	161
52056132	NOT9_FAT05230	NOT9	182
52056133	NOT9_FAT05230	NOT9	243
52056134	NOT9_FAT05230	NOT9	136
52056135	NOT9_FAT05230	NOT9	91
52056136	NOT9_FAT05230	NOT9	176
52056137	NOT9_FAT05230	NOT9	72
52056138	NOT9_FAT05230	NOT9	133
52056139	NOT9_FAT05230	NOT9	59
52056140	NOT9_FAT05230	NOT9	172
52056141	NOT9_FAT05230	NOT9	172
52056142	NOT9_FAT05230	NOT9	331
52056143	NOT9_FAT05230	NOT9	209
52056144	NOT9_FAT05230	NOT9	214
52056145	NOT9_FAT05230	NOT9	242
52056146	NOT9_FAT05230	NOT9	103
52056147	NOT9_FAT05230	NOT9	154
52056148	NOT9_FAT05230	NOT9	109
52056149	NOT9_FAT05230	NOT9	110
52056150	NOT9_FAT05230	NOT9	243
52056151	NOT9_FAT05230	NOT9	110
52056152	NOT9_FAT05230	NOT9	76
52056153	NOT9_FAT05230	NOT9	213
52056154	NOT9_FAT05230	NOT9	114
52056155	NOT9_FAT05230	NOT9	258
52056156	NOT9_FAT05230	NOT9	127
52056157	NOT9_FAT05230	NOT9	118
52056158	NOT9_FAT05230	NOT9	137
52056159	NOT9_FAT05230	NOT9	13
52056160	NOT9_FAT05230	NOT9	108
52056161	NOT9_FAT05230	NOT9	12
52056162	NOT9_FAT05230	NOT9	11
52056163	NOT9_FAT05230	NOT9	242
52056164	NOT9_FAT05230	NOT9	44
52056165	NOT9_FAT05230	NOT9	208
52056166	NOT9_FAT05230	NOT9	15
52056167	NOT9_FAT05230	NOT9	139
52056168	NOT9_FAT05230	NOT9	331
52056169	NOT9_FAT05230	NOT9	29
52056170	NOT9_FAT05230	NOT9	223
52056171	NOT9_FAT05230	NOT9	280
52056172	NOT9_FAT05230	NOT9	140
52056173	NOT9_FAT05230	NOT9	15
52056174	NOT9_FAT05230	NOT9	117
52056175	NOT9_FAT05230	NOT9	157
52056176	NOT9_FAT05230	NOT9	71
52056177	NOT9_FAT05230	NOT9	77
52056178	NOT9_FAT05230	NOT9	133
52056179	NOT9_FAT05230	NOT9	208
52056180	NOT9_FAT05230	NOT9	241
52056181	NOT9_FAT05230	NOT9	43
52056182	NOT9_FAT05230	NOT9	95
52056183	NOT9_FAT05230	NOT9	209
52056184	NOT9_FAT05230	NOT9	145
52056185	NOT9_FAT05230	NOT9	127
52056186	NOT9_FAT05230	NOT9	204
52056187	NOT9_FAT05230	NOT9	146
52056188	NOT9_FAT05230	NOT9	194
52056189	NOT9_FAT05230	NOT9	255
52056190	NOT9_FAT05230	NOT9	48
52056191	NOT9_FAT05230	NOT9	90
52056192	NOT9_FAT05230	NOT9	83
52056193	NOT9_FAT05230	NOT9	110
52056194	NOT9_FAT05230	NOT9	131
52056195	NOT9_FAT05230	NOT9	240
52056196	NOT9_FAT05230	NOT9	139
52056197	NOT9_FAT05230	NOT9	383
52056198	NOT9_FAT05230	NOT9	130
52056199	NOT9_FAT05230	NOT9	187
52056200	NOT9_FAT05230	NOT9	200
52056201	NOT9_FAT05230	NOT9	69
52056202	NOT9_FAT05230	NOT9	139
52056203	NOT9_FAT05230	NOT9	75
52056204	NOT9_FAT05230	NOT9	121
52056205	NOT9_FAT05230	NOT9	173
52056206	NOT9_FAT05230	NOT9	15
52056207	NOT9_FAT05230	NOT9	15
52056208	NOT9_FAT05230	NOT9	15
52056209	NOT9_FAT05230	NOT9	110
52056210	NOT9_FAT05230	NOT9	117
52056211	NOT9_FAT05230	NOT9	145
52056212	NOT9_FAT05230	NOT9	146
52056213	NOT9_FAT05230	NOT9	90
52056214	NOT9_FAT05230	NOT9	157
52056215	NOT9_FAT05230	NOT9	77
52056216	NOT9_FAT05230	NOT9	95
52056217	NOT9_FAT05230	NOT9	83
52056218	NOT9_FAT05230	NOT9	255
52056219	NOT9_FAT05230	NOT9	133
52056220	NOT9_FAT05230	NOT9	43
52056221	NOT9_FAT05230	NOT9	131
52056222	NOT9_FAT05230	NOT9	127
52056223	NOT9_FAT05230	NOT9	209
52056224	NOT9_FAT05230	NOT9	241
52056225	NOT9_FAT05230	NOT9	208
52056226	NOT9_FAT05230	NOT9	140
52056227	NOT9_FAT05230	NOT9	194
52056228	NOT9_FAT05230	NOT9	48
52056229	NOT9_FAT05230	NOT9	71
52056230	NOT9_FAT05230	NOT9	204
52056231	NOT9_FAT05230	NOT9	240
52056232	NOT9_FAT05230	NOT9	139
52056233	NOT9_FAT05230	NOT9	383
52056234	NOT9_FAT05230	NOT9	130
52056235	NOT9_FAT05230	NOT9	187
52056236	NOT9_FAT05230	NOT9	200
52056237	NOT9_FAT05230	NOT9	69
52056238	NOT9_FAT05230	NOT9	139
52056239	NOT9_FAT05230	NOT9	75
52056240	NOT9_FAT05230	NOT9	121
52056241	NOT9_FAT05230	NOT9	173
52056242	NOT9_FAT05230	NOT9	139
52056243	NOT9_FAT05230	NOT9	240
52056244	NOT9_FAT05230	NOT9	383
52056245	NOT9_FAT05230	NOT9	204
52056246	NOT9_FAT05230	NOT9	130
52056247	NOT9_FAT05230	NOT9	187
52056248	NOT9_FAT05230	NOT9	200
52056249	NOT9_FAT05230	NOT9	69
52056250	NOT9_FAT05230	NOT9	139
52056251	NOT9_FAT05230	NOT9	75
52056252	NOT9_FAT05230	NOT9	121
52056253	NOT9_FAT05230	NOT9	173
52056254	NOT9_FAT05230	NOT9	139
52056255	NOT9_FAT05230	NOT9	186
52056256	NOT9_FAT05230	NOT9	268
52056257	NOT9_FAT05230	NOT9	174
52056258	NOT9_FAT05230	NOT9	107
52056259	NOT9_FAT05230	NOT9	121
52056260	NOT9_FAT05230	NOT9	113
52056261	NOT9_FAT05230	NOT9	162
52056262	NOT9_FAT05230	NOT9	166
52056263	NOT9_FAT05230	NOT9	187
52056264	NOT9_FAT05230	NOT9	95
52056265	NOT9_FAT05230	NOT9	153
52056266	NOT9_FAT05230	NOT9	227
52056267	NOT9_FAT05230	NOT9	152
52056268	NOT9_FAT05230	NOT9	176
52056269	NOT9_FAT05230	NOT9	146
52056270	NOT9_FAT05230	NOT9	126
52056271	NOT9_FAT05230	NOT9	167
52056272	NOT9_FAT05230	NOT9	66
52056273	NOT9_FAT05230	NOT9	46
52056274	NOT9_FAT05230	NOT9	94
52056275	NOT9_FAT05230	NOT9	152
52056276	NOT9_FAT05230	NOT9	51
52056277	NOT9_FAT05230	NOT9	98
52056278	NOT9_FAT05230	NOT9	223
52056279	NOT9_FAT05230	NOT9	193
52056280	NOT9_FAT05230	NOT9	209
52056281	NOT9_FAT05230	NOT9	107
52056282	NOT9_FAT05230	NOT9	162
52056283	NOT9_FAT05230	NOT9	166
52056284	NOT9_FAT05230	NOT9	139
52056285	NOT9_FAT05230	NOT9	186
52056286	NOT9_FAT05230	NOT9	268
52056287	NOT9_FAT05230	NOT9	227
52056288	NOT9_FAT05230	NOT9	152
52056289	NOT9_FAT05230	NOT9	176
52056290	NOT9_FAT05230	NOT9	126
52056291	NOT9_FAT05230	NOT9	167
52056292	NOT9_FAT05230	NOT9	174
52056293	NOT9_FAT05230	NOT9	46
52056294	NOT9_FAT05230	NOT9	94
52056295	NOT9_FAT05230	NOT9	152
52056296	NOT9_FAT05230	NOT9	51
52056297	NOT9_FAT05230	NOT9	98
52056298	NOT9_FAT05230	NOT9	223
52056299	NOT9_FAT05230	NOT9	193
52056300	NOT9_FAT05230	NOT9	209
52056301	NOT9_FAT05230	NOT9	95
52056302	NOT9_FAT05230	NOT9	158
52056303	NOT9_FAT05230	NOT9	95
52056304	NOT9_FAT05230	NOT9	296
52056305	NOT9_FAT05230	NOT9	131
52056306	NOT9_FAT05230	NOT9	154
52056307	NOT9_FAT05230	NOT9	114
52056308	NOT9_FAT05230	NOT9	290
52056309	NOT9_FAT05230	NOT9	130
52056310	NOT9_FAT05230	NOT9	92
52056311	NOT9_FAT05230	NOT9	122
52056312	NOT9_FAT05230	NOT9	350
52056313	NOT9_FAT05230	NOT9	104
52056314	NOT9_FAT05230	NOT9	236
52056315	NOT9_FAT05230	NOT9	113
52056316	NOT9_FAT05230	NOT9	205
52056317	NOT9_FAT05230	NOT9	197
52056318	NOT9_FAT05230	NOT9	83
52056319	NOT9_FAT05230	NOT9	60
52056320	NOT9_FAT05230	NOT9	120
52056321	NOT9_FAT05230	NOT9	102
52056322	NOT9_FAT05230	NOT9	111
52056323	NOT9_FAT05230	NOT9	120
52056324	NOT9_FAT05230	NOT9	339
52056325	NOT9_FAT05230	NOT9	160
52056326	NOT9_FAT05230	NOT9	279
52056327	NOT9_FAT05230	NOT9	188
52056328	NOT9_FAT05230	NOT9	62
52056329	NOT9_FAT05230	NOT9	278
52056330	NOT9_FAT05230	NOT9	205
52056331	NOT9_FAT05230	NOT9	290
52056332	NOT9_FAT05230	NOT9	154
52056333	NOT9_FAT05230	NOT9	114
52056334	NOT9_FAT05230	NOT9	158
52056335	NOT9_FAT05230	NOT9	122
52056336	NOT9_FAT05230	NOT9	130
52056337	NOT9_FAT05230	NOT9	113
52056338	NOT9_FAT05230	NOT9	296
52056339	NOT9_FAT05230	NOT9	131
52056340	NOT9_FAT05230	NOT9	104
52056341	NOT9_FAT05230	NOT9	95
52056342	NOT9_FAT05230	NOT9	350
52056343	NOT9_FAT05230	NOT9	92
52056344	NOT9_FAT05230	NOT9	236
52056345	NOT9_FAT05230	NOT9	197
52056346	NOT9_FAT05230	NOT9	83
52056347	NOT9_FAT05230	NOT9	60
52056348	NOT9_FAT05230	NOT9	120
52056349	NOT9_FAT05230	NOT9	102
52056350	NOT9_FAT05230	NOT9	111
52056351	NOT9_FAT05230	NOT9	120
52056352	NOT9_FAT05230	NOT9	339
52056353	NOT9_FAT05230	NOT9	160
52056354	NOT9_FAT05230	NOT9	279
52056355	NOT9_FAT05230	NOT9	188
52056356	NOT9_FAT05230	NOT9	62
52056357	NOT9_FAT05230	NOT9	102
52056358	NOT9_FAT05230	NOT9	111
52056359	NOT9_FAT05230	NOT9	120
52056360	NOT9_FAT05230	NOT9	339
52056361	NOT9_FAT05230	NOT9	160
52056362	NOT9_FAT05230	NOT9	279
52056363	NOT9_FAT05230	NOT9	188
52056364	NOT9_FAT05230	NOT9	62
52056365	NOT9_FAT05230	NOT9	191
52056366	NOT9_FAT05230	NOT9	240
52056367	NOT9_FAT05230	NOT9	133
52056368	NOT9_FAT05230	NOT9	190
52056369	NOT9_FAT05230	NOT9	162
52056370	NOT9_FAT05230	NOT9	212
52056371	NOT9_FAT05230	NOT9	145
52056372	NOT9_FAT05230	NOT9	150
52056373	NOT9_FAT05230	NOT9	253
52056374	NOT9_FAT05230	NOT9	121
52056375	NOT9_FAT05230	NOT9	146
52056376	NOT9_FAT05230	NOT9	200
52056377	NOT9_FAT05230	NOT9	116
52056378	NOT9_FAT05230	NOT9	205
52056379	NOT9_FAT05230	NOT9	106
52056380	NOT9_FAT05230	NOT9	68
52056381	NOT9_FAT05230	NOT9	150
52056382	NOT9_FAT05230	NOT9	83
52056383	NOT9_FAT05230	NOT9	325
52056384	NOT9_FAT05230	NOT9	92
52056385	NOT9_FAT05230	NOT9	134
52056386	NOT9_FAT05230	NOT9	120
52056387	NOT9_FAT05230	NOT9	123
52056388	NOT9_FAT05230	NOT9	53
52056389	NOT9_FAT05230	NOT9	162
52056390	NOT9_FAT05230	NOT9	96
52056391	NOT9_FAT05230	NOT9	119
52056392	NOT9_FAT05230	NOT9	178
52056393	NOT9_FAT05230	NOT9	195
52056394	NOT9_FAT05230	NOT9	199
52056395	NOT9_FAT05230	NOT9	153
52056396	NOT9_FAT05230	NOT9	191
52056397	NOT9_FAT05230	NOT9	89
52056398	NOT9_FAT05230	NOT9	171
52056399	NOT9_FAT05230	NOT9	69
52056400	NOT9_FAT05230	NOT9	123
52056401	NOT9_FAT05230	NOT9	202
52056402	NOT9_FAT05230	NOT9	174
52056403	NOT9_FAT05230	NOT9	103
52056404	NOT9_FAT05230	NOT9	15
52056405	NOT9_FAT05230	NOT9	193
52056406	NOT9_FAT05230	NOT9	232
52056407	NOT9_FAT05230	NOT9	106
52056408	NOT9_FAT05230	NOT9	165
52056409	NOT9_FAT05230	NOT9	202
52056410	NOT9_FAT05230	NOT9	76
52056411	NOT9_FAT05230	NOT9	73
52056412	NOT9_FAT05230	NOT9	179
52056413	NOT9_FAT05230	NOT9	156
52056414	NOT9_FAT05230	NOT9	185
52056415	NOT9_FAT05230	NOT9	62
52056416	NOT9_FAT05230	NOT9	150
52056417	NOT9_FAT05230	NOT9	108
52056418	NOT9_FAT05230	NOT9	130
52056419	NOT9_FAT05230	NOT9	58
52056420	NOT9_FAT05230	NOT9	133
52056421	NOT9_FAT05230	NOT9	112
52056422	NOT9_FAT05230	NOT9	229
52056423	NOT9_FAT05230	NOT9	190
52056424	NOT9_FAT05230	NOT9	77
52056425	NOT9_FAT05230	NOT9	164
52056426	NOT9_FAT05230	NOT9	208
52056427	NOT9_FAT05230	NOT9	174
52056428	NOT9_FAT05230	NOT9	18
52056429	NOT9_FAT05230	NOT9	184
52056430	NOT9_FAT05230	NOT9	85
52056431	NOT9_FAT05230	NOT9	239
52056432	NOT9_FAT05230	NOT9	54
52056433	NOT9_FAT05230	NOT9	219
52056434	NOT9_FAT05230	NOT9	128
52056435	NOT9_FAT05230	NOT9	177
52056436	NOT9_FAT05230	NOT9	177
52056437	NOT9_FAT05230	NOT9	212
52056438	NOT9_FAT05230	NOT9	98
52056439	NOT9_FAT05230	NOT9	169
52056440	NOT9_FAT05230	NOT9	164
52056441	NOT9_FAT05230	NOT9	137
52056442	NOT9_FAT05230	NOT9	170
52056443	NOT9_FAT05230	NOT9	88
52056444	NOT9_FAT05230	NOT9	156
52056445	NOT9_FAT05230	NOT9	175
52056446	NOT9_FAT05230	NOT9	193
52056447	NOT9_FAT05230	NOT9	68
52056448	NOT9_FAT05230	NOT9	105
52056449	NOT9_FAT05230	NOT9	36
52056450	NOT9_FAT05230	NOT9	185
52056451	NOT9_FAT05230	NOT9	89
52056452	NOT9_FAT05230	NOT9	148
52056453	NOT9_FAT05230	NOT9	126
52056454	NOT9_FAT05230	NOT9	140
52056455	NOT9_FAT05230	NOT9	191
52056456	NOT9_FAT05230	NOT9	62
52056457	NOT9_FAT05230	NOT9	119
52056458	NOT9_FAT05230	NOT9	191
52056459	NOT9_FAT05230	NOT9	121
52056460	NOT9_FAT05230	NOT9	162
52056461	NOT9_FAT05230	NOT9	116
52056462	NOT9_FAT05230	NOT9	190
52056463	NOT9_FAT05230	NOT9	212
52056464	NOT9_FAT05230	NOT9	240
52056465	NOT9_FAT05230	NOT9	106
52056466	NOT9_FAT05230	NOT9	150
52056467	NOT9_FAT05230	NOT9	133
52056468	NOT9_FAT05230	NOT9	146
52056469	NOT9_FAT05230	NOT9	68
52056470	NOT9_FAT05230	NOT9	200
52056471	NOT9_FAT05230	NOT9	83
52056472	NOT9_FAT05230	NOT9	205
52056473	NOT9_FAT05230	NOT9	325
52056474	NOT9_FAT05230	NOT9	92
52056475	NOT9_FAT05230	NOT9	134
52056476	NOT9_FAT05230	NOT9	120
52056477	NOT9_FAT05230	NOT9	123
52056478	NOT9_FAT05230	NOT9	53
52056479	NOT9_FAT05230	NOT9	162
52056480	NOT9_FAT05230	NOT9	96
52056481	NOT9_FAT05230	NOT9	119
52056482	NOT9_FAT05230	NOT9	253
52056483	NOT9_FAT05230	NOT9	178
52056484	NOT9_FAT05230	NOT9	195
52056485	NOT9_FAT05230	NOT9	153
52056486	NOT9_FAT05230	NOT9	191
52056487	NOT9_FAT05230	NOT9	89
52056488	NOT9_FAT05230	NOT9	171
52056489	NOT9_FAT05230	NOT9	69
52056490	NOT9_FAT05230	NOT9	123
52056491	NOT9_FAT05230	NOT9	202
52056492	NOT9_FAT05230	NOT9	174
52056493	NOT9_FAT05230	NOT9	103
52056494	NOT9_FAT05230	NOT9	15
52056495	NOT9_FAT05230	NOT9	193
52056496	NOT9_FAT05230	NOT9	232
52056497	NOT9_FAT05230	NOT9	106
52056498	NOT9_FAT05230	NOT9	165
52056499	NOT9_FAT05230	NOT9	202
52056500	NOT9_FAT05230	NOT9	76
52056501	NOT9_FAT05230	NOT9	73
52056502	NOT9_FAT05230	NOT9	179
52056503	NOT9_FAT05230	NOT9	156
52056504	NOT9_FAT05230	NOT9	185
52056505	NOT9_FAT05230	NOT9	62
52056506	NOT9_FAT05230	NOT9	150
52056507	NOT9_FAT05230	NOT9	108
52056508	NOT9_FAT05230	NOT9	130
52056509	NOT9_FAT05230	NOT9	133
52056510	NOT9_FAT05230	NOT9	112
52056511	NOT9_FAT05230	NOT9	229
52056512	NOT9_FAT05230	NOT9	190
52056513	NOT9_FAT05230	NOT9	77
52056514	NOT9_FAT05230	NOT9	164
52056515	NOT9_FAT05230	NOT9	208
52056516	NOT9_FAT05230	NOT9	174
52056517	NOT9_FAT05230	NOT9	184
52056518	NOT9_FAT05230	NOT9	85
52056519	NOT9_FAT05230	NOT9	54
52056520	NOT9_FAT05230	NOT9	219
52056521	NOT9_FAT05230	NOT9	128
52056522	NOT9_FAT05230	NOT9	177
52056523	NOT9_FAT05230	NOT9	177
52056524	NOT9_FAT05230	NOT9	212
52056525	NOT9_FAT05230	NOT9	98
52056526	NOT9_FAT05230	NOT9	169
52056527	NOT9_FAT05230	NOT9	164
52056528	NOT9_FAT05230	NOT9	170
52056529	NOT9_FAT05230	NOT9	156
52056530	NOT9_FAT05230	NOT9	68
52056531	NOT9_FAT05230	NOT9	36
52056532	NOT9_FAT05230	NOT9	179
52056533	NOT9_FAT05230	NOT9	60
52056534	NOT9_FAT05230	NOT9	216
52056535	NOT9_FAT05230	NOT9	216
52056536	NOT9_FAT05230	NOT9	118
52056537	NOT9_FAT05230	NOT9	146
52056538	NOT9_FAT05230	NOT9	84
52056539	NOT9_FAT05230	NOT9	104
52056540	NOT9_FAT05230	NOT9	251
52056541	NOT9_FAT05230	NOT9	196
52056542	NOT9_FAT05230	NOT9	80
52056543	NOT9_FAT05230	NOT9	225
52056544	NOT9_FAT05230	NOT9	206
52056545	NOT9_FAT05230	NOT9	135
52056546	NOT9_FAT05230	NOT9	205
52056547	NOT9_FAT05230	NOT9	276
52056548	NOT9_FAT05230	NOT9	104
52056549	NOT9_FAT05230	NOT9	60
52056550	NOT9_FAT05230	NOT9	84
52056551	NOT9_FAT05230	NOT9	216
52056552	NOT9_FAT05230	NOT9	251
52056553	NOT9_FAT05230	NOT9	146
52056554	NOT9_FAT05230	NOT9	118
52056555	NOT9_FAT05230	NOT9	196
52056556	NOT9_FAT05230	NOT9	80
52056557	NOT9_FAT05230	NOT9	225
52056558	NOT9_FAT05230	NOT9	206
52056559	NOT9_FAT05230	NOT9	135
52056560	NOT9_FAT05230	NOT9	205
52056561	NOT9_FAT05230	NOT9	242
52056562	NOT9_FAT05230	NOT9	301
52056563	NOT9_FAT05230	NOT9	90
52056564	NOT9_FAT05230	NOT9	156
52056565	NOT9_FAT05230	NOT9	40
52056566	NOT9_FAT05230	NOT9	197
52056567	NOT9_FAT05230	NOT9	169
52056568	NOT9_FAT05230	NOT9	121
52056569	NOT9_FAT05230	NOT9	40
52056570	NOT9_FAT05230	NOT9	113
52056571	NOT9_FAT05230	NOT9	107
52056572	NOT9_FAT05230	NOT9	176
52056573	NOT9_FAT05230	NOT9	137
52056574	NOT9_FAT05230	NOT9	179
52056575	NOT9_FAT05230	NOT9	359
52056576	NOT9_FAT05230	NOT9	258
52056577	NOT9_FAT05230	NOT9	103
52056578	NOT9_FAT05230	NOT9	140
52056579	NOT9_FAT05230	NOT9	185
52056580	NOT9_FAT05230	NOT9	238
52056581	NOT9_FAT05230	NOT9	149
52056582	NOT9_FAT05230	NOT9	252
52056583	NOT9_FAT05230	NOT9	120
52056584	NOT9_FAT05230	NOT9	119
52056585	NOT9_FAT05230	NOT9	134
52056586	NOT9_FAT05230	NOT9	10
52056587	NOT9_FAT05230	NOT9	85
52056588	NOT9_FAT05230	NOT9	92
52056589	NOT9_FAT05230	NOT9	199
52056590	NOT9_FAT05230	NOT9	66
52056591	NOT9_FAT05230	NOT9	142
52056592	NOT9_FAT05230	NOT9	89
52056593	NOT9_FAT05230	NOT9	163
52056594	NOT9_FAT05230	NOT9	105
52056595	NOT9_FAT05230	NOT9	180
52056596	NOT9_FAT05230	NOT9	151
52056597	NOT9_FAT05230	NOT9	104
52056598	NOT9_FAT05230	NOT9	217
52056599	NOT9_FAT05230	NOT9	85
52056600	NOT9_FAT05230	NOT9	242
52056601	NOT9_FAT05230	NOT9	301
52056602	NOT9_FAT05230	NOT9	90
52056603	NOT9_FAT05230	NOT9	156
52056604	NOT9_FAT05230	NOT9	40
52056605	NOT9_FAT05230	NOT9	197
52056606	NOT9_FAT05230	NOT9	169
52056607	NOT9_FAT05230	NOT9	121
52056608	NOT9_FAT05230	NOT9	40
52056609	NOT9_FAT05230	NOT9	301
52056610	NOT9_FAT05230	NOT9	242
52056611	NOT9_FAT05230	NOT9	90
52056612	NOT9_FAT05230	NOT9	156
52056613	NOT9_FAT05230	NOT9	40
52056614	NOT9_FAT05230	NOT9	197
52056615	NOT9_FAT05230	NOT9	169
52056616	NOT9_FAT05230	NOT9	121
52056617	NOT9_FAT05230	NOT9	85
52056618	NOT9_FAT05230	NOT9	242
52056619	NOT9_FAT05230	NOT9	301
52056620	NOT9_FAT05230	NOT9	90
52056621	NOT9_FAT05230	NOT9	156
52056622	NOT9_FAT05230	NOT9	40
52056623	NOT9_FAT05230	NOT9	197
52056624	NOT9_FAT05230	NOT9	40
52056625	NOT9_FAT05230	NOT9	113
52056626	NOT9_FAT05230	NOT9	217
52056627	NOT9_FAT05230	NOT9	85
52056628	NOT9_FAT05230	NOT9	120
52056629	NOT9_FAT05230	NOT9	137
52056630	NOT9_FAT05230	NOT9	119
52056631	NOT9_FAT05230	NOT9	104
52056632	NOT9_FAT05230	NOT9	179
52056633	NOT9_FAT05230	NOT9	66
52056634	NOT9_FAT05230	NOT9	92
52056635	NOT9_FAT05230	NOT9	89
52056636	NOT9_FAT05230	NOT9	140
52056637	NOT9_FAT05230	NOT9	199
52056638	NOT9_FAT05230	NOT9	163
52056639	NOT9_FAT05230	NOT9	142
52056640	NOT9_FAT05230	NOT9	252
52056641	NOT9_FAT05230	NOT9	10
52056642	NOT9_FAT05230	NOT9	107
52056643	NOT9_FAT05230	NOT9	238
52056644	NOT9_FAT05230	NOT9	85
52056645	NOT9_FAT05230	NOT9	242
52056646	NOT9_FAT05230	NOT9	238
52056647	NOT9_FAT05230	NOT9	238
52056648	NOT9_FAT05230	NOT9	21
52056649	NOT9_FAT05230	NOT9	71
52056650	NOT9_FAT05230	NOT9	275
52056651	NOT9_FAT05230	NOT9	275
52056652	NOT9_FAT05230	NOT9	167
52056653	NOT9_FAT05230	NOT9	55
52056654	NOT9_FAT05230	NOT9	169
52056655	NOT9_FAT05230	NOT9	227
52056656	NOT9_FAT05230	NOT9	81
52056657	NOT9_FAT05230	NOT9	115
52056658	NOT9_FAT05230	NOT9	167
52056659	NOT9_FAT05230	NOT9	21
52056660	NOT9_FAT05230	NOT9	71
52056661	NOT9_FAT05230	NOT9	275
52056662	NOT9_FAT05230	NOT9	275
52056663	NOT9_FAT05230	NOT9	55
52056664	NOT9_FAT05230	NOT9	169
52056665	NOT9_FAT05230	NOT9	227
52056666	NOT9_FAT05230	NOT9	81
52056667	NOT9_FAT05230	NOT9	249
52056668	NOT9_FAT05230	NOT9	74
52056669	NOT9_FAT05230	NOT9	222
52056670	NOT9_FAT05230	NOT9	115
52056671	NOT9_FAT05230	NOT9	167
52056672	NOT9_FAT05230	NOT9	21
52056673	NOT9_FAT05230	NOT9	71
52056674	NOT9_FAT05230	NOT9	275
52056675	NOT9_FAT05230	NOT9	275
52056676	NOT9_FAT05230	NOT9	55
52056677	NOT9_FAT05230	NOT9	169
52056678	NOT9_FAT05230	NOT9	227
52056679	NOT9_FAT05230	NOT9	81
52056680	NOT9_FAT05230	NOT9	249
52056681	NOT9_FAT05230	NOT9	74
52056682	NOT9_FAT05230	NOT9	222
52056683	NOT9_FAT05230	NOT9	275
52056684	NOT9_FAT05230	NOT9	275
52056685	NOT9_FAT05230	NOT9	275
52056686	NOT9_FAT05230	NOT9	249
52056687	NOT9_FAT05230	NOT9	74
52056688	NOT9_FAT05230	NOT9	258
52056689	NOT9_FAT05230	NOT9	202
52056690	NOT9_FAT05230	NOT9	14
52056691	NOT9_FAT05230	NOT9	70
52056692	NOT9_FAT05230	NOT9	225
52056693	NOT9_FAT05230	NOT9	264
52056694	NOT9_FAT05230	NOT9	101
52056695	NOT9_FAT05230	NOT9	97
52056696	NOT9_FAT05230	NOT9	242
52056697	NOT9_FAT05230	NOT9	129
52056698	NOT9_FAT05230	NOT9	146
52056699	NOT9_FAT05230	NOT9	165
52056700	NOT9_FAT05230	NOT9	156
52056701	NOT9_FAT05230	NOT9	55
52056702	NOT9_FAT05230	NOT9	107
52056703	NOT9_FAT05230	NOT9	103
52056704	NOT9_FAT05230	NOT9	453
52056705	NOT9_FAT05230	NOT9	19
52056706	NOT9_FAT05230	NOT9	264
52056707	NOT9_FAT05230	NOT9	146
52056708	NOT9_FAT05230	NOT9	242
52056709	NOT9_FAT05230	NOT9	70
52056710	NOT9_FAT05230	NOT9	165
52056711	NOT9_FAT05230	NOT9	55
52056712	NOT9_FAT05230	NOT9	264
52056713	NOT9_FAT05230	NOT9	146
52056714	NOT9_FAT05230	NOT9	242
52056715	NOT9_FAT05230	NOT9	70
52056716	NOT9_FAT05230	NOT9	165
52056717	NOT9_FAT05230	NOT9	55
52056718	NOT9_FAT05230	NOT9	453
52056719	NOT9_FAT05230	NOT9	77
52056720	NOT9_FAT05230	NOT9	60
52056721	NOT9_FAT05230	NOT9	170
52056722	NOT9_FAT05230	NOT9	102
52056723	NOT9_FAT05230	NOT9	141
52056724	NOT9_FAT05230	NOT9	124
52056725	NOT9_FAT05230	NOT9	132
52056726	NOT9_FAT05230	NOT9	226
52056727	NOT9_FAT05230	NOT9	120
52056728	NOT9_FAT05230	NOT9	179
52056729	NOT9_FAT05230	NOT9	181
52056730	NOT9_FAT05230	NOT9	183
52056731	NOT9_FAT05230	NOT9	203
52056732	NOT9_FAT05230	NOT9	171
52056733	NOT9_FAT05230	NOT9	72
52056734	NOT9_FAT05230	NOT9	127
52056735	NOT9_FAT05230	NOT9	146
52056736	NOT9_FAT05230	NOT9	144
52056737	NOT9_FAT05230	NOT9	124
52056738	NOT9_FAT05230	NOT9	70
52056739	NOT9_FAT05230	NOT9	192
52056740	NOT9_FAT05230	NOT9	148
52056741	NOT9_FAT05230	NOT9	166
52056742	NOT9_FAT05230	NOT9	132
52056743	NOT9_FAT05230	NOT9	77
52056744	NOT9_FAT05230	NOT9	60
52056745	NOT9_FAT05230	NOT9	170
52056746	NOT9_FAT05230	NOT9	102
52056747	NOT9_FAT05230	NOT9	141
52056748	NOT9_FAT05230	NOT9	124
52056749	NOT9_FAT05230	NOT9	132
52056750	NOT9_FAT05230	NOT9	226
52056751	NOT9_FAT05230	NOT9	120
52056752	NOT9_FAT05230	NOT9	179
52056753	NOT9_FAT05230	NOT9	181
52056754	NOT9_FAT05230	NOT9	183
52056755	NOT9_FAT05230	NOT9	203
52056756	NOT9_FAT05230	NOT9	171
52056757	NOT9_FAT05230	NOT9	72
52056758	NOT9_FAT05230	NOT9	127
52056759	NOT9_FAT05230	NOT9	146
52056760	NOT9_FAT05230	NOT9	144
52056761	NOT9_FAT05230	NOT9	124
52056762	NOT9_FAT05230	NOT9	70
52056763	NOT9_FAT05230	NOT9	192
52056764	NOT9_FAT05230	NOT9	148
52056765	NOT9_FAT05230	NOT9	166
52056766	NOT9_FAT05230	NOT9	132
52056767	NOT9_FAT05230	NOT9	124
52056768	NOT9_FAT05230	NOT9	132
52056769	NOT9_FAT05230	NOT9	203
52056770	NOT9_FAT05230	NOT9	144
52056771	NOT9_FAT05230	NOT9	170
52056772	NOT9_FAT05230	NOT9	120
52056773	NOT9_FAT05230	NOT9	183
52056774	NOT9_FAT05230	NOT9	127
52056775	NOT9_FAT05230	NOT9	77
52056776	NOT9_FAT05230	NOT9	179
52056777	NOT9_FAT05230	NOT9	82
52056778	NOT9_FAT05230	NOT9	146
52056779	NOT9_FAT05230	NOT9	226
52056780	NOT9_FAT05230	NOT9	181
52056781	NOT9_FAT05230	NOT9	102
52056782	NOT9_FAT05230	NOT9	141
52056783	NOT9_FAT05230	NOT9	72
52056784	NOT9_FAT05230	NOT9	60
52056785	NOT9_FAT05230	NOT9	171
52056786	NOT9_FAT05230	NOT9	124
52056787	NOT9_FAT05230	NOT9	70
52056788	NOT9_FAT05230	NOT9	192
52056789	NOT9_FAT05230	NOT9	148
52056790	NOT9_FAT05230	NOT9	166
52056791	NOT9_FAT05230	NOT9	132
52056792	NOT9_FAT05230	NOT9	91
52056793	NOT9_FAT05230	NOT9	159
52056794	NOT9_FAT05230	NOT9	129
52056795	NOT9_FAT05230	NOT9	164
52056796	NOT9_FAT05230	NOT9	88
52056797	NOT9_FAT05230	NOT9	143
52056798	NOT9_FAT05230	NOT9	128
52056799	NOT9_FAT05230	NOT9	266
52056800	NOT9_FAT05230	NOT9	93
52056801	NOT9_FAT05230	NOT9	184
52056802	NOT9_FAT05230	NOT9	32
52056803	NOT9_FAT05230	NOT9	233
52056804	NOT9_FAT05230	NOT9	65
52056805	NOT9_FAT05230	NOT9	25
52056806	NOT9_FAT05230	NOT9	286
52056807	NOT9_FAT05230	NOT9	220
52056808	NOT9_FAT05230	NOT9	167
52056809	NOT9_FAT05230	NOT9	92
52056810	NOT9_FAT05230	NOT9	170
52056811	NOT9_FAT05230	NOT9	67
52056812	NOT9_FAT05230	NOT9	11
52056813	NOT9_FAT05230	NOT9	175
52056814	NOT9_FAT05230	NOT9	85
52056815	NOT9_FAT05230	NOT9	140
52056816	NOT9_FAT05230	NOT9	188
52056817	NOT9_FAT05230	NOT9	211
52056818	NOT9_FAT05230	NOT9	152
52056819	NOT9_FAT05230	NOT9	108
52056820	NOT9_FAT05230	NOT9	196
52056821	NOT9_FAT05230	NOT9	109
52056822	NOT9_FAT05230	NOT9	140
52056823	NOT9_FAT05230	NOT9	188
52056824	NOT9_FAT05230	NOT9	211
52056825	NOT9_FAT05230	NOT9	152
52056826	NOT9_FAT05230	NOT9	108
52056827	NOT9_FAT05230	NOT9	196
52056828	NOT9_FAT05230	NOT9	109
52056829	NOT9_FAT05230	NOT9	140
52056830	NOT9_FAT05230	NOT9	188
52056831	NOT9_FAT05230	NOT9	211
52056832	NOT9_FAT05230	NOT9	152
52056833	NOT9_FAT05230	NOT9	108
52056834	NOT9_FAT05230	NOT9	196
52056835	NOT9_FAT05230	NOT9	109
52056836	NOT9_FAT05230	NOT9	211
52056837	NOT9_FAT05230	NOT9	152
52056838	NOT9_FAT05230	NOT9	109
52056839	NOT9_FAT05230	NOT9	171
52056840	NOT9_FAT05230	NOT9	135
52056841	NOT9_FAT05230	NOT9	164
52056842	NOT9_FAT05230	NOT9	261
52056843	NOT9_FAT05230	NOT9	132
52056844	NOT9_FAT05230	NOT9	104
52056845	NOT9_FAT05230	NOT9	141
52056846	NOT9_FAT05230	NOT9	17
52056847	NOT9_FAT05230	NOT9	134
52056848	NOT9_FAT05230	NOT9	202
52056849	NOT9_FAT05230	NOT9	165
52056850	NOT9_FAT05230	NOT9	95
52056851	NOT9_FAT05230	NOT9	248
52056852	NOT9_FAT05230	NOT9	145
52056853	NOT9_FAT05230	NOT9	169
52056854	NOT9_FAT05230	NOT9	251
52056855	NOT9_FAT05230	NOT9	105
52056856	NOT9_FAT05230	NOT9	114
52056857	NOT9_FAT05230	NOT9	197
52056858	NOT9_FAT05230	NOT9	130
52056859	NOT9_FAT05230	NOT9	24
52056860	NOT9_FAT05230	NOT9	112
52056861	NOT9_FAT05230	NOT9	134
52056862	NOT9_FAT05230	NOT9	202
52056863	NOT9_FAT05230	NOT9	165
52056864	NOT9_FAT05230	NOT9	95
52056865	NOT9_FAT05230	NOT9	248
52056866	NOT9_FAT05230	NOT9	145
52056867	NOT9_FAT05230	NOT9	169
52056868	NOT9_FAT05230	NOT9	251
52056869	NOT9_FAT05230	NOT9	105
52056870	NOT9_FAT05230	NOT9	114
52056871	NOT9_FAT05230	NOT9	197
52056872	NOT9_FAT05230	NOT9	130
52056873	NOT9_FAT05230	NOT9	24
52056874	NOT9_FAT05230	NOT9	112
52056875	NOT9_FAT05230	NOT9	112
52056876	NOT9_FAT05230	NOT9	95
52056877	NOT9_FAT05230	NOT9	248
52056878	NOT9_FAT05230	NOT9	165
52056879	NOT9_FAT05230	NOT9	134
52056880	NOT9_FAT05230	NOT9	202
52056881	NOT9_FAT05230	NOT9	145
52056882	NOT9_FAT05230	NOT9	169
52056883	NOT9_FAT05230	NOT9	251
52056884	NOT9_FAT05230	NOT9	105
52056885	NOT9_FAT05230	NOT9	114
52056886	NOT9_FAT05230	NOT9	197
52056887	NOT9_FAT05230	NOT9	130
52056888	NOT9_FAT05230	NOT9	24
52056889	NOT9_FAT05230	NOT9	112
52056890	NOT9_FAT05230	NOT9	203
52056891	NOT9_FAT05230	NOT9	52
52056892	NOT9_FAT05230	NOT9	47
52056893	NOT9_FAT05230	NOT9	52
52056894	NOT9_FAT05230	NOT9	203
52056895	NOT9_FAT05230	NOT9	47
52056896	NOT9_FAT05230	NOT9	273
52056897	NOT9_FAT05230	NOT9	179
52056898	NOT9_FAT05230	NOT9	342
52056899	NOT9_FAT05230	NOT9	185
52056900	NOT9_FAT05230	NOT9	284
52056901	NOT9_FAT05230	NOT9	320
52056902	NOT9_FAT05230	NOT9	191
52056903	NOT9_FAT05230	NOT9	213
52056904	NOT9_FAT05230	NOT9	175
52056905	NOT9_FAT05230	NOT9	249
52056906	NOT9_FAT05230	NOT9	104
52056907	NOT9_FAT05230	NOT9	52
52056908	NOT9_FAT05230	NOT9	203
52056909	NOT9_FAT05230	NOT9	47
52056910	NOT9_FAT05230	NOT9	273
52056911	NOT9_FAT05230	NOT9	179
52056912	NOT9_FAT05230	NOT9	342
52056913	NOT9_FAT05230	NOT9	185
52056914	NOT9_FAT05230	NOT9	284
52056915	NOT9_FAT05230	NOT9	320
52056916	NOT9_FAT05230	NOT9	191
52056917	NOT9_FAT05230	NOT9	213
52056918	NOT9_FAT05230	NOT9	175
52056919	NOT9_FAT05230	NOT9	249
52056920	NOT9_FAT05230	NOT9	104
52056921	NOT9_FAT05230	NOT9	52
52056922	NOT9_FAT05230	NOT9	203
52056923	NOT9_FAT05230	NOT9	47
52056924	NOT9_FAT05230	NOT9	273
52056925	NOT9_FAT05230	NOT9	179
52056926	NOT9_FAT05230	NOT9	342
52056927	NOT9_FAT05230	NOT9	185
52056928	NOT9_FAT05230	NOT9	284
52056929	NOT9_FAT05230	NOT9	320
52056930	NOT9_FAT05230	NOT9	191
52056931	NOT9_FAT05230	NOT9	175
52056932	NOT9_FAT05230	NOT9	52
52056933	NOT9_FAT05230	NOT9	203
52056934	NOT9_FAT05230	NOT9	47
52056935	NOT9_FAT05230	NOT9	273
52056936	NOT9_FAT05230	NOT9	179
52056937	NOT9_FAT05230	NOT9	342
52056938	NOT9_FAT05230	NOT9	185
52056939	NOT9_FAT05230	NOT9	284
52056940	NOT9_FAT05230	NOT9	320
52056941	NOT9_FAT05230	NOT9	191
52056942	NOT9_FAT05230	NOT9	213
52056943	NOT9_FAT05230	NOT9	175
52056944	NOT9_FAT05230	NOT9	249
52056945	NOT9_FAT05230	NOT9	104
52056946	NOT9_FAT05230	NOT9	52
52056947	NOT9_FAT05230	NOT9	47
52056948	NOT9_FAT05230	NOT9	320
52056949	NOT9_FAT05230	NOT9	284
52056950	NOT9_FAT05230	NOT9	169
52056951	NOT9_FAT05230	NOT9	206
52056952	NOT9_FAT05230	NOT9	10
52056953	NOT9_FAT05230	NOT9	170
52056954	NOT9_FAT05230	NOT9	231
52056955	NOT9_FAT05230	NOT9	246
52056956	NOT9_FAT05230	NOT9	104
52056957	NOT9_FAT05230	NOT9	118
52056958	NOT9_FAT05230	NOT9	66
52056959	NOT9_FAT05230	NOT9	117
52056960	NOT9_FAT05230	NOT9	241
52056961	NOT9_FAT05230	NOT9	226
52056962	NOT9_FAT05230	NOT9	135
52056963	NOT9_FAT05230	NOT9	90
52056964	NOT9_FAT05230	NOT9	71
52056965	NOT9_FAT05230	NOT9	236
52056966	NOT9_FAT05230	NOT9	371
52056967	NOT9_FAT05230	NOT9	192
52056968	NOT9_FAT05230	NOT9	136
52056969	NOT9_FAT05230	NOT9	115
52056970	NOT9_FAT05230	NOT9	163
52056971	NOT9_FAT05230	NOT9	94
52056972	NOT9_FAT05230	NOT9	174
52056973	NOT9_FAT05230	NOT9	96
52056974	NOT9_FAT05230	NOT9	244
52056975	NOT9_FAT05230	NOT9	228
52056976	NOT9_FAT05230	NOT9	225
52056977	NOT9_FAT05230	NOT9	190
52056978	NOT9_FAT05230	NOT9	241
52056979	NOT9_FAT05230	NOT9	117
52056980	NOT9_FAT05230	NOT9	68
52056981	NOT9_FAT05230	NOT9	235
52056982	NOT9_FAT05230	NOT9	218
52056983	NOT9_FAT05230	NOT9	41
52056984	NOT9_FAT05230	NOT9	171
52056985	NOT9_FAT05230	NOT9	44
52056986	NOT9_FAT05230	NOT9	79
52056987	NOT9_FAT05230	NOT9	211
52056988	NOT9_FAT05230	NOT9	157
52056989	NOT9_FAT05230	NOT9	105
52056990	NOT9_FAT05230	NOT9	243
52056991	NOT9_FAT05230	NOT9	213
52056992	NOT9_FAT05230	NOT9	122
52056993	NOT9_FAT05230	NOT9	169
52056994	NOT9_FAT05230	NOT9	164
52056995	NOT9_FAT05230	NOT9	156
52056996	NOT9_FAT05230	NOT9	206
52056997	NOT9_FAT05230	NOT9	94
52056998	NOT9_FAT05230	NOT9	63
52056999	NOT9_FAT05230	NOT9	100
52057000	NOT9_FAT05230	NOT9	92
52057001	NOT9_FAT05230	NOT9	245
52057002	NOT9_FAT05230	NOT9	213
52057003	NOT9_FAT05230	NOT9	175
52057004	NOT9_FAT05230	NOT9	249
52057005	NOT9_FAT05230	NOT9	191
52057006	NOT9_FAT05230	NOT9	104
52057007	NOT9_FAT05230	NOT9	320
52057008	NOT9_FAT05230	NOT9	118
52057009	NOT9_FAT05230	NOT9	90
52057010	NOT9_FAT05230	NOT9	117
52057011	NOT9_FAT05230	NOT9	170
52057012	NOT9_FAT05230	NOT9	226
52057013	NOT9_FAT05230	NOT9	246
52057014	NOT9_FAT05230	NOT9	104
52057015	NOT9_FAT05230	NOT9	231
52057016	NOT9_FAT05230	NOT9	71
52057017	NOT9_FAT05230	NOT9	135
52057018	NOT9_FAT05230	NOT9	241
52057019	NOT9_FAT05230	NOT9	371
52057020	NOT9_FAT05230	NOT9	192
52057021	NOT9_FAT05230	NOT9	136
52057022	NOT9_FAT05230	NOT9	115
52057023	NOT9_FAT05230	NOT9	163
52057024	NOT9_FAT05230	NOT9	94
52057025	NOT9_FAT05230	NOT9	174
52057026	NOT9_FAT05230	NOT9	96
52057027	NOT9_FAT05230	NOT9	228
52057028	NOT9_FAT05230	NOT9	225
52057029	NOT9_FAT05230	NOT9	190
52057030	NOT9_FAT05230	NOT9	241
52057031	NOT9_FAT05230	NOT9	117
52057032	NOT9_FAT05230	NOT9	68
52057033	NOT9_FAT05230	NOT9	235
52057034	NOT9_FAT05230	NOT9	218
52057035	NOT9_FAT05230	NOT9	41
52057036	NOT9_FAT05230	NOT9	171
52057037	NOT9_FAT05230	NOT9	44
52057038	NOT9_FAT05230	NOT9	79
52057039	NOT9_FAT05230	NOT9	211
52057040	NOT9_FAT05230	NOT9	157
52057041	NOT9_FAT05230	NOT9	105
52057042	NOT9_FAT05230	NOT9	243
52057043	NOT9_FAT05230	NOT9	213
52057044	NOT9_FAT05230	NOT9	122
52057045	NOT9_FAT05230	NOT9	169
52057046	NOT9_FAT05230	NOT9	164
52057047	NOT9_FAT05230	NOT9	156
52057048	NOT9_FAT05230	NOT9	206
52057049	NOT9_FAT05230	NOT9	94
52057050	NOT9_FAT05230	NOT9	63
52057051	NOT9_FAT05230	NOT9	100
52057052	NOT9_FAT05230	NOT9	92
52057053	NOT9_FAT05230	NOT9	245
52057054	NOT9_FAT05230	NOT9	104
52057055	NOT9_FAT05230	NOT9	111
52057056	NOT9_FAT05230	NOT9	236
52057057	NOT9_FAT05230	NOT9	218
52057058	NOT9_FAT05230	NOT9	159
52057059	NOT9_FAT05230	NOT9	159
52057060	NOT9_FAT05230	NOT9	159
52057061	NOT9_FAT05230	NOT9	63
52057062	NOT9_FAT05230	NOT9	113
52057063	NOT9_FAT05230	NOT9	228
52057064	NOT9_FAT05230	NOT9	113
52057065	NOT9_FAT05230	NOT9	63
52057066	NOT9_FAT05230	NOT9	228
52057067	NOT9_FAT05230	NOT9	113
52057068	NOT9_FAT05230	NOT9	63
52057069	NOT9_FAT05230	NOT9	228
52057070	NOT9_FAT05230	NOT9	63
52057071	NOT9_FAT05230	NOT9	113
52057072	NOT9_FAT05230	NOT9	63
52057073	NOT9_FAT05230	NOT9	113
52057074	NOT9_FAT05230	NOT9	228
52057075	NOT9_FAT05230	NOT9	176
52057076	NOT9_FAT05230	NOT9	113
52057077	NOT9_FAT05230	NOT9	63
52057078	NOT9_FAT05230	NOT9	228
52057079	NOT9_FAT05230	NOT9	228
52057080	NOT9_FAT05230	NOT9	176
52057081	NOT9_FAT05230	NOT9	176
52057082	NOT9_FAT05230	NOT9	44
52057083	NOT9_FAT05230	NOT9	42
52057084	NOT9_FAT05230	NOT9	112
52057085	NOT9_FAT05230	NOT9	13
52057086	NOT9_FAT05230	NOT9	90
52057087	NOT9_FAT05230	NOT9	61
52057088	NOT9_FAT05230	NOT9	43
52057089	NOT9_FAT05230	NOT9	125
52057090	NOT9_FAT05230	NOT9	172
52057091	NOT9_FAT05230	NOT9	54
52057092	NOT9_FAT05230	NOT9	130
52057093	NOT9_FAT05230	NOT9	38
52057094	NOT9_FAT05230	NOT9	58
52057095	NOT9_FAT05230	NOT9	173
52057096	NOT9_FAT05230	NOT9	94
52057097	NOT9_FAT05230	NOT9	38
52057098	NOT9_FAT05230	NOT9	103
52057099	NOT9_FAT05230	NOT9	73
52057100	NOT9_FAT05230	NOT9	143
52057101	NOT9_FAT05230	NOT9	93
52057102	NOT9_FAT05230	NOT9	113
52057103	NOT9_FAT05230	NOT9	157
52057104	NOT9_FAT05230	NOT9	92
52057105	NOT9_FAT05230	NOT9	103
52057106	NOT9_FAT05230	NOT9	81
52057107	NOT9_FAT05230	NOT9	46
52057108	NOT9_FAT05230	NOT9	197
52057109	NOT9_FAT05230	NOT9	26
52057110	NOT9_FAT05230	NOT9	48
52057111	NOT9_FAT05230	NOT9	108
52057112	NOT9_FAT05230	NOT9	120
52057113	NOT9_FAT05230	NOT9	105
52057114	NOT9_FAT05230	NOT9	158
52057115	NOT9_FAT05230	NOT9	126
52057116	NOT9_FAT05230	NOT9	16
52057117	NOT9_FAT05230	NOT9	112
52057118	NOT9_FAT05230	NOT9	25
52057119	NOT9_FAT05230	NOT9	78
52057120	NOT9_FAT05230	NOT9	60
52057121	NOT9_FAT05230	NOT9	142
52057122	NOT9_FAT05230	NOT9	123
52057123	NOT9_FAT05230	NOT9	83
52057124	NOT9_FAT05230	NOT9	110
52057125	NOT9_FAT05230	NOT9	75
52057126	NOT9_FAT05230	NOT9	88
52057127	NOT9_FAT05230	NOT9	175
52057128	NOT9_FAT05230	NOT9	32
52057129	NOT9_FAT05230	NOT9	99
52057130	NOT9_FAT05230	NOT9	60
52057131	NOT9_FAT05230	NOT9	96
52057132	NOT9_FAT05230	NOT9	172
52057133	NOT9_FAT05230	NOT9	112
52057134	NOT9_FAT05230	NOT9	88
52057135	NOT9_FAT05230	NOT9	66
52057136	NOT9_FAT05230	NOT9	103
52057137	NOT9_FAT05230	NOT9	8
52057138	NOT9_FAT05230	NOT9	101
52057139	NOT9_FAT05230	NOT9	76
52057140	NOT9_FAT05230	NOT9	57
52057141	NOT9_FAT05230	NOT9	68
52057142	NOT9_FAT05230	NOT9	86
52057143	NOT9_FAT05230	NOT9	75
52057144	NOT9_FAT05230	NOT9	92
52057145	NOT9_FAT05230	NOT9	34
52057146	NOT9_FAT05230	NOT9	132
52057147	NOT9_FAT05230	NOT9	88
52057148	NOT9_FAT05230	NOT9	123
52057149	NOT9_FAT05230	NOT9	56
52057150	NOT9_FAT05230	NOT9	75
52057151	NOT9_FAT05230	NOT9	92
52057152	NOT9_FAT05230	NOT9	53
52057153	NOT9_FAT05230	NOT9	105
52057154	NOT9_FAT05230	NOT9	146
52057155	NOT9_FAT05230	NOT9	146
52057156	NOT9_FAT05230	NOT9	207
52057157	NOT9_FAT05230	NOT9	242
52057158	NOT9_FAT05230	NOT9	157
52057159	NOT9_FAT05230	NOT9	292
52057160	NOT9_FAT05230	NOT9	208
52057161	NOT9_FAT05230	NOT9	190
52057162	NOT9_FAT05230	NOT9	157
52057163	NOT9_FAT05230	NOT9	292
52057164	NOT9_FAT05230	NOT9	208
52057165	NOT9_FAT05230	NOT9	190
52057166	NOT9_FAT05230	NOT9	207
52057167	NOT9_FAT05230	NOT9	242
52057168	NOT9_FAT05230	NOT9	157
52057169	NOT9_FAT05230	NOT9	292
52057170	NOT9_FAT05230	NOT9	208
52057171	NOT9_FAT05230	NOT9	190
52057172	NOT9_FAT05230	NOT9	17
52057173	NOT9_FAT05230	NOT9	17
52057174	NOT9_FAT05230	NOT9	297
52057175	NOT9_FAT05230	NOT9	191
52057176	NOT9_FAT05230	NOT9	207
52057177	NOT9_FAT05230	NOT9	242
52057178	NOT9_FAT05230	NOT9	157
52057179	NOT9_FAT05230	NOT9	292
52057180	NOT9_FAT05230	NOT9	208
52057181	NOT9_FAT05230	NOT9	190
52057182	NOT9_FAT05230	NOT9	207
52057183	NOT9_FAT05230	NOT9	242
52057184	NOT9_FAT05230	NOT9	157
52057185	NOT9_FAT05230	NOT9	292
52057186	NOT9_FAT05230	NOT9	208
52057187	NOT9_FAT05230	NOT9	190
52057188	NOT9_FAT05230	NOT9	207
52057189	NOT9_FAT05230	NOT9	242
52057190	NOT9_FAT05230	NOT9	207
52057191	NOT9_FAT05230	NOT9	242
52057192	NOT9_FAT05230	NOT9	157
52057193	NOT9_FAT05230	NOT9	292
52057194	NOT9_FAT05230	NOT9	208
52057195	NOT9_FAT05230	NOT9	190
52057196	NOT9_FAT05230	NOT9	292
52057197	NOT9_FAT05230	NOT9	85
52057198	NOT9_FAT05230	NOT9	240
52057199	NOT9_FAT05230	NOT9	224
52057200	NOT9_FAT05230	NOT9	270
52057201	NOT9_FAT05230	NOT9	34
52057202	NOT9_FAT05230	NOT9	161
52057203	NOT9_FAT05230	NOT9	145
52057204	NOT9_FAT05230	NOT9	187
52057205	NOT9_FAT05230	NOT9	150
52057206	NOT9_FAT05230	NOT9	178
52057207	NOT9_FAT05230	NOT9	85
52057208	NOT9_FAT05230	NOT9	190
52057209	NOT9_FAT05230	NOT9	240
52057210	NOT9_FAT05230	NOT9	270
52057211	NOT9_FAT05230	NOT9	34
52057212	NOT9_FAT05230	NOT9	161
52057213	NOT9_FAT05230	NOT9	145
52057214	NOT9_FAT05230	NOT9	187
52057215	NOT9_FAT05230	NOT9	150
52057216	NOT9_FAT05230	NOT9	178
52057217	NOT9_FAT05230	NOT9	85
52057218	NOT9_FAT05230	NOT9	190
52057219	NOT9_FAT05230	NOT9	270
52057220	NOT9_FAT05230	NOT9	34
52057221	NOT9_FAT05230	NOT9	161
52057222	NOT9_FAT05230	NOT9	145
52057223	NOT9_FAT05230	NOT9	187
52057224	NOT9_FAT05230	NOT9	150
52057225	NOT9_FAT05230	NOT9	178
52057226	NOT9_FAT05230	NOT9	56
52057227	NOT9_FAT05230	NOT9	328
52057228	NOT9_FAT05230	NOT9	78
52057229	NOT9_FAT05230	NOT9	188
52057230	NOT9_FAT05230	NOT9	108
52057231	NOT9_FAT05230	NOT9	84
52057232	NOT9_FAT05230	NOT9	81
52057233	NOT9_FAT05230	NOT9	104
52057234	NOT9_FAT05230	NOT9	111
52057235	NOT9_FAT05230	NOT9	129
52057236	NOT9_FAT05230	NOT9	228
52057237	NOT9_FAT05230	NOT9	98
52057238	NOT9_FAT05230	NOT9	66
52057239	NOT9_FAT05230	NOT9	129
52057240	NOT9_FAT05230	NOT9	105
52057241	NOT9_FAT05230	NOT9	152
52057242	NOT9_FAT05230	NOT9	178
52057243	NOT9_FAT05230	NOT9	108
52057244	NOT9_FAT05230	NOT9	78
52057245	NOT9_FAT05230	NOT9	84
52057246	NOT9_FAT05230	NOT9	328
52057247	NOT9_FAT05230	NOT9	188
52057248	NOT9_FAT05230	NOT9	56
52057249	NOT9_FAT05230	NOT9	104
52057250	NOT9_FAT05230	NOT9	111
52057251	NOT9_FAT05230	NOT9	129
52057252	NOT9_FAT05230	NOT9	228
52057253	NOT9_FAT05230	NOT9	98
52057254	NOT9_FAT05230	NOT9	81
52057255	NOT9_FAT05230	NOT9	66
52057256	NOT9_FAT05230	NOT9	129
52057257	NOT9_FAT05230	NOT9	105
52057258	NOT9_FAT05230	NOT9	152
52057259	NOT9_FAT05230	NOT9	105
52057260	NOT9_FAT05230	NOT9	152
52057261	NOT9_FAT05230	NOT9	105
52057262	NOT9_FAT05230	NOT9	152
52057263	NOT9_FAT05230	NOT9	188
52057264	NOT9_FAT05230	NOT9	129
52057265	NOT9_FAT05230	NOT9	98
52057266	NOT9_FAT05230	NOT9	228
52057267	NOT9_FAT05230	NOT9	111
52057268	NOT9_FAT05230	NOT9	129
52057269	NOT9_FAT05230	NOT9	66
52057270	NOT9_FAT05230	NOT9	104
52057271	NOT9_FAT05230	NOT9	172
52057272	NOT9_FAT05230	NOT9	125
52057273	NOT9_FAT05230	NOT9	181
52057274	NOT9_FAT05230	NOT9	68
52057275	NOT9_FAT05230	NOT9	103
52057276	NOT9_FAT05230	NOT9	215
52057277	NOT9_FAT05230	NOT9	306
52057278	NOT9_FAT05230	NOT9	157
52057279	NOT9_FAT05230	NOT9	172
52057280	NOT9_FAT05230	NOT9	125
52057281	NOT9_FAT05230	NOT9	181
52057282	NOT9_FAT05230	NOT9	68
52057283	NOT9_FAT05230	NOT9	103
52057284	NOT9_FAT05230	NOT9	215
52057285	NOT9_FAT05230	NOT9	306
52057286	NOT9_FAT05230	NOT9	157
52057287	NOT9_FAT05230	NOT9	68
52057288	NOT9_FAT05230	NOT9	103
52057289	NOT9_FAT05230	NOT9	215
52057290	NOT9_FAT05230	NOT9	306
52057291	NOT9_FAT05230	NOT9	157
52057292	NOT9_FAT05230	NOT9	68
52057293	NOT9_FAT05230	NOT9	103
52057294	NOT9_FAT05230	NOT9	215
52057295	NOT9_FAT05230	NOT9	306
52057296	NOT9_FAT05230	NOT9	157
52057297	NOT9_FAT05230	NOT9	172
52057298	NOT9_FAT05230	NOT9	125
52057299	NOT9_FAT05230	NOT9	181
52057300	NOT9_FAT05230	NOT9	68
52057301	NOT9_FAT05230	NOT9	103
52057302	NOT9_FAT05230	NOT9	215
52057303	NOT9_FAT05230	NOT9	306
52057304	NOT9_FAT05230	NOT9	157
52057305	NOT9_FAT05230	NOT9	172
52057306	NOT9_FAT05230	NOT9	125
52057307	NOT9_FAT05230	NOT9	181
52057308	NOT9_FAT05230	NOT9	68
52057309	NOT9_FAT05230	NOT9	103
52057310	NOT9_FAT05230	NOT9	215
52057311	NOT9_FAT05230	NOT9	306
52057312	NOT9_FAT05230	NOT9	157
52057313	NOT9_FAT05230	NOT9	172
52057314	NOT9_FAT05230	NOT9	125
52057315	NOT9_FAT05230	NOT9	181
52057316	NOT9_FAT05230	NOT9	172
52057317	NOT9_FAT05230	NOT9	125
52057318	NOT9_FAT05230	NOT9	181
52057319	NOT9_FAT05230	NOT9	243
52057320	NOT9_FAT05230	NOT9	67
52057321	NOT9_FAT05230	NOT9	204
52057322	NOT9_FAT05230	NOT9	204
52057323	NOT9_FAT05230	NOT9	204
52057324	NOT9_FAT05230	NOT9	96
52057325	NOT9_FAT05230	NOT9	125
52057326	NOT9_FAT05230	NOT9	80
52057327	NOT9_FAT05230	NOT9	153
52057328	NOT9_FAT05230	NOT9	204
52057329	NOT9_FAT05230	NOT9	116
52057330	NOT9_FAT05230	NOT9	185
52057331	NOT9_FAT05230	NOT9	186
52057332	NOT9_FAT05230	NOT9	51
52057333	NOT9_FAT05230	NOT9	139
52057334	NOT9_FAT05230	NOT9	146
52057335	NOT9_FAT05230	NOT9	169
52057336	NOT9_FAT05230	NOT9	213
52057337	NOT9_FAT05230	NOT9	204
52057338	NOT9_FAT05230	NOT9	204
52057339	NOT9_FAT05230	NOT9	184
52057340	NOT9_FAT05230	NOT9	185
52057341	NOT9_FAT05230	NOT9	186
52057342	NOT9_FAT05230	NOT9	51
52057343	NOT9_FAT05230	NOT9	139
52057344	NOT9_FAT05230	NOT9	146
52057345	NOT9_FAT05230	NOT9	169
52057346	NOT9_FAT05230	NOT9	213
52057347	NOT9_FAT05230	NOT9	185
52057348	NOT9_FAT05230	NOT9	186
52057349	NOT9_FAT05230	NOT9	51
52057350	NOT9_FAT05230	NOT9	139
52057351	NOT9_FAT05230	NOT9	146
52057352	NOT9_FAT05230	NOT9	169
52057353	NOT9_FAT05230	NOT9	213
52057354	NOT9_FAT05230	NOT9	185
52057355	NOT9_FAT05230	NOT9	186
52057356	NOT9_FAT05230	NOT9	51
52057357	NOT9_FAT05230	NOT9	139
52057358	NOT9_FAT05230	NOT9	146
52057359	NOT9_FAT05230	NOT9	169
52057360	NOT9_FAT05230	NOT9	213
52057361	NOT9_FAT05230	NOT9	165
52057362	NOT9_FAT05230	NOT9	185
52057363	NOT9_FAT05230	NOT9	99
52057364	NOT9_FAT05230	NOT9	52
52057365	NOT9_FAT05230	NOT9	81
52057366	NOT9_FAT05230	NOT9	96
52057367	NOT9_FAT05230	NOT9	99
52057368	NOT9_FAT05230	NOT9	99
52057369	NOT9_FAT05230	NOT9	24
52057370	NOT9_FAT05230	NOT9	126
52057371	NOT9_FAT05230	NOT9	115
52057372	NOT9_FAT05230	NOT9	260
52057373	NOT9_FAT05230	NOT9	43
52057374	NOT9_FAT05230	NOT9	54
52057375	NOT9_FAT05230	NOT9	187
52057376	NOT9_FAT05230	NOT9	46
52057377	NOT9_FAT05230	NOT9	104
52057378	NOT9_FAT05230	NOT9	134
52057379	NOT9_FAT05230	NOT9	148
52057380	NOT9_FAT05230	NOT9	37
52057381	NOT9_FAT05230	NOT9	75
52057382	NOT9_FAT05230	NOT9	126
52057383	NOT9_FAT05230	NOT9	260
52057384	NOT9_FAT05230	NOT9	115
52057385	NOT9_FAT05230	NOT9	43
52057386	NOT9_FAT05230	NOT9	24
52057387	NOT9_FAT05230	NOT9	54
52057388	NOT9_FAT05230	NOT9	104
52057389	NOT9_FAT05230	NOT9	37
52057390	NOT9_FAT05230	NOT9	187
52057391	NOT9_FAT05230	NOT9	54
52057392	NOT9_FAT05230	NOT9	46
52057393	NOT9_FAT05230	NOT9	24
52057394	NOT9_FAT05230	NOT9	126
52057395	NOT9_FAT05230	NOT9	115
52057396	NOT9_FAT05230	NOT9	139
52057397	NOT9_FAT05230	NOT9	43
52057398	NOT9_FAT05230	NOT9	122
52057399	NOT9_FAT05230	NOT9	260
52057400	NOT9_FAT05230	NOT9	75
52057401	NOT9_FAT05230	NOT9	104
52057402	NOT9_FAT05230	NOT9	134
52057403	NOT9_FAT05230	NOT9	148
52057404	NOT9_FAT05230	NOT9	37
52057405	NOT9_FAT05230	NOT9	172
52057406	NOT9_FAT05230	NOT9	65
52057407	NOT9_FAT05230	NOT9	122
52057408	NOT9_FAT05230	NOT9	187
52057409	NOT9_FAT05230	NOT9	24
52057410	NOT9_FAT05230	NOT9	126
52057411	NOT9_FAT05230	NOT9	115
52057412	NOT9_FAT05230	NOT9	260
52057413	NOT9_FAT05230	NOT9	134
52057414	NOT9_FAT05230	NOT9	75
52057415	NOT9_FAT05230	NOT9	104
52057416	NOT9_FAT05230	NOT9	148
52057417	NOT9_FAT05230	NOT9	139
52057418	NOT9_FAT05230	NOT9	43
52057419	NOT9_FAT05230	NOT9	46
52057420	NOT9_FAT05230	NOT9	37
52057421	NOT9_FAT05230	NOT9	37
52057422	NOT9_FAT05230	NOT9	46
52057423	NOT9_FAT05230	NOT9	37
52057424	NOT9_FAT05230	NOT9	242
52057425	NOT9_FAT05230	NOT9	242
52057426	NOT9_FAT05230	NOT9	242
52057427	NOT9_FAT05230	NOT9	187
52057428	NOT9_FAT05230	NOT9	183
52057429	NOT9_FAT05230	NOT9	56
52057430	NOT9_FAT05230	NOT9	183
52057431	NOT9_FAT05230	NOT9	56
52057432	NOT9_FAT05230	NOT9	224
52057433	NOT9_FAT05230	NOT9	104
52057434	NOT9_FAT05230	NOT9	192
52057435	NOT9_FAT05230	NOT9	118
52057436	NOT9_FAT05230	NOT9	53
52057437	NOT9_FAT05230	NOT9	175
52057438	NOT9_FAT05230	NOT9	221
52057439	NOT9_FAT05230	NOT9	74
52057440	NOT9_FAT05230	NOT9	141
52057441	NOT9_FAT05230	NOT9	126
52057442	NOT9_FAT05230	NOT9	168
52057443	NOT9_FAT05230	NOT9	252
52057444	NOT9_FAT05230	NOT9	193
52057445	NOT9_FAT05230	NOT9	177
52057446	NOT9_FAT05230	NOT9	104
52057447	NOT9_FAT05230	NOT9	320
52057448	NOT9_FAT05230	NOT9	141
52057449	NOT9_FAT05230	NOT9	221
52057450	NOT9_FAT05230	NOT9	126
52057451	NOT9_FAT05230	NOT9	168
52057452	NOT9_FAT05230	NOT9	252
52057453	NOT9_FAT05230	NOT9	193
52057454	NOT9_FAT05230	NOT9	177
52057455	NOT9_FAT05230	NOT9	192
52057456	NOT9_FAT05230	NOT9	152
52057457	NOT9_FAT05230	NOT9	189
52057458	NOT9_FAT05230	NOT9	129
52057459	NOT9_FAT05230	NOT9	160
52057460	NOT9_FAT05230	NOT9	135
52057461	NOT9_FAT05230	NOT9	138
52057462	NOT9_FAT05230	NOT9	140
52057463	NOT9_FAT05230	NOT9	78
52057464	NOT9_FAT05230	NOT9	228
52057465	NOT9_FAT05230	NOT9	200
52057466	NOT9_FAT05230	NOT9	151
52057467	NOT9_FAT05230	NOT9	130
52057468	NOT9_FAT05230	NOT9	73
52057469	NOT9_FAT05230	NOT9	143
52057470	NOT9_FAT05230	NOT9	141
52057471	NOT9_FAT05230	NOT9	104
52057472	NOT9_FAT05230	NOT9	189
52057473	NOT9_FAT05230	NOT9	82
52057474	NOT9_FAT05230	NOT9	87
52057475	NOT9_FAT05230	NOT9	245
52057476	NOT9_FAT05230	NOT9	136
52057477	NOT9_FAT05230	NOT9	129
52057478	NOT9_FAT05230	NOT9	42
52057479	NOT9_FAT05230	NOT9	195
52057480	NOT9_FAT05230	NOT9	187
52057481	NOT9_FAT05230	NOT9	117
52057482	NOT9_FAT05230	NOT9	53
52057483	NOT9_FAT05230	NOT9	88
52057484	NOT9_FAT05230	NOT9	121
52057485	NOT9_FAT05230	NOT9	144
52057486	NOT9_FAT05230	NOT9	235
52057487	NOT9_FAT05230	NOT9	128
52057488	NOT9_FAT05230	NOT9	106
52057489	NOT9_FAT05230	NOT9	95
52057490	NOT9_FAT05230	NOT9	51
52057491	NOT9_FAT05230	NOT9	290
52057492	NOT9_FAT05230	NOT9	156
52057493	NOT9_FAT05230	NOT9	229
52057494	NOT9_FAT05230	NOT9	120
52057495	NOT9_FAT05230	NOT9	216
52057496	NOT9_FAT05230	NOT9	192
52057497	NOT9_FAT05230	NOT9	87
52057498	NOT9_FAT05230	NOT9	245
52057499	NOT9_FAT05230	NOT9	136
52057500	NOT9_FAT05230	NOT9	129
52057501	NOT9_FAT05230	NOT9	42
52057502	NOT9_FAT05230	NOT9	195
52057503	NOT9_FAT05230	NOT9	187
52057504	NOT9_FAT05230	NOT9	117
52057505	NOT9_FAT05230	NOT9	53
52057506	NOT9_FAT05230	NOT9	88
52057507	NOT9_FAT05230	NOT9	121
52057508	NOT9_FAT05230	NOT9	144
52057509	NOT9_FAT05230	NOT9	235
52057510	NOT9_FAT05230	NOT9	128
52057511	NOT9_FAT05230	NOT9	106
52057512	NOT9_FAT05230	NOT9	95
52057513	NOT9_FAT05230	NOT9	51
52057514	NOT9_FAT05230	NOT9	290
52057515	NOT9_FAT05230	NOT9	156
52057516	NOT9_FAT05230	NOT9	229
52057517	NOT9_FAT05230	NOT9	53
52057518	NOT9_FAT05230	NOT9	95
52057519	NOT9_FAT05230	NOT9	51
52057520	NOT9_FAT05230	NOT9	117
52057521	NOT9_FAT05230	NOT9	42
52057522	NOT9_FAT05230	NOT9	136
52057523	NOT9_FAT05230	NOT9	53
52057524	NOT9_FAT05230	NOT9	95
52057525	NOT9_FAT05230	NOT9	51
52057526	NOT9_FAT05230	NOT9	162
52057527	NOT9_FAT05230	NOT9	29
52057528	NOT9_FAT05230	NOT9	75
52057529	NOT9_FAT05230	NOT9	91
52057530	NOT9_FAT05230	NOT9	171
52057531	NOT9_FAT05230	NOT9	91
52057532	NOT9_FAT05230	NOT9	53
52057533	NOT9_FAT05230	NOT9	51
52057534	NOT9_FAT05230	NOT9	70
52057535	NOT9_FAT05230	NOT9	57
52057536	NOT9_FAT05230	NOT9	40
52057537	NOT9_FAT05230	NOT9	94
52057538	NOT9_FAT05230	NOT9	122
52057539	NOT9_FAT05230	NOT9	162
52057540	NOT9_FAT05230	NOT9	55
52057541	NOT9_FAT05230	NOT9	59
52057542	NOT9_FAT05230	NOT9	50
52057543	NOT9_FAT05230	NOT9	137
52057544	NOT9_FAT05230	NOT9	145
52057545	NOT9_FAT05230	NOT9	113
52057546	NOT9_FAT05230	NOT9	123
52057547	NOT9_FAT05230	NOT9	100
52057548	NOT9_FAT05230	NOT9	56
52057549	NOT9_FAT05230	NOT9	86
52057550	NOT9_FAT05230	NOT9	35
52057551	NOT9_FAT05230	NOT9	65
52057552	NOT9_FAT05230	NOT9	300
52057553	NOT9_FAT05230	NOT9	218
52057554	NOT9_FAT05230	NOT9	243
52057555	NOT9_FAT05230	NOT9	43
52057556	NOT9_FAT05230	NOT9	123
52057557	NOT9_FAT05230	NOT9	114
52057558	NOT9_FAT05230	NOT9	298
52057559	NOT9_FAT05230	NOT9	147
52057560	NOT9_FAT05230	NOT9	130
52057561	NOT9_FAT05230	NOT9	96
52057562	NOT9_FAT05230	NOT9	115
52057563	NOT9_FAT05230	NOT9	144
52057564	NOT9_FAT05230	NOT9	99
52057565	NOT9_FAT05230	NOT9	129
52057566	NOT9_FAT05230	NOT9	72
52057567	NOT9_FAT05230	NOT9	50
52057568	NOT9_FAT05230	NOT9	191
52057569	NOT9_FAT05230	NOT9	71
52057570	NOT9_FAT05230	NOT9	57
52057571	NOT9_FAT05230	NOT9	84
52057572	NOT9_FAT05230	NOT9	42
52057573	NOT9_FAT05230	NOT9	168
52057574	NOT9_FAT05230	NOT9	35
52057575	NOT9_FAT05230	NOT9	87
52057576	NOT9_FAT05230	NOT9	21
52057577	NOT9_FAT05230	NOT9	125
52057578	NOT9_FAT05230	NOT9	219
52057579	NOT9_FAT05230	NOT9	12
52057580	NOT9_FAT05230	NOT9	154
52057581	NOT9_FAT05230	NOT9	36
52057582	NOT9_FAT05230	NOT9	120
52057583	NOT9_FAT05230	NOT9	274
52057584	NOT9_FAT05230	NOT9	103
52057585	NOT9_FAT05230	NOT9	140
52057586	NOT9_FAT05230	NOT9	197
52057587	NOT9_FAT05230	NOT9	86
52057588	NOT9_FAT05230	NOT9	97
52057589	NOT9_FAT05230	NOT9	128
52057590	NOT9_FAT05230	NOT9	39
52057591	NOT9_FAT05230	NOT9	131
52057592	NOT9_FAT05230	NOT9	74
52057593	NOT9_FAT05230	NOT9	134
52057594	NOT9_FAT05230	NOT9	135
52057595	NOT9_FAT05230	NOT9	161
52057596	NOT9_FAT05230	NOT9	105
52057597	NOT9_FAT05230	NOT9	295
52057598	NOT9_FAT05230	NOT9	102
52057599	NOT9_FAT05230	NOT9	74
52057600	NOT9_FAT05230	NOT9	264
52057601	NOT9_FAT05230	NOT9	115
52057602	NOT9_FAT05230	NOT9	114
52057603	NOT9_FAT05230	NOT9	219
52057604	NOT9_FAT05230	NOT9	101
52057605	NOT9_FAT05230	NOT9	115
52057606	NOT9_FAT05230	NOT9	66
52057607	NOT9_FAT05230	NOT9	115
52057608	NOT9_FAT05230	NOT9	54
52057609	NOT9_FAT05230	NOT9	40
52057610	NOT9_FAT05230	NOT9	266
52057611	NOT9_FAT05230	NOT9	136
52057612	NOT9_FAT05230	NOT9	37
52057613	NOT9_FAT05230	NOT9	153
52057614	NOT9_FAT05230	NOT9	112
52057615	NOT9_FAT05230	NOT9	140
52057616	NOT9_FAT05230	NOT9	204
52057617	NOT9_FAT05230	NOT9	124
52057618	NOT9_FAT05230	NOT9	241
52057619	NOT9_FAT05230	NOT9	236
52057620	NOT9_FAT05230	NOT9	185
52057621	NOT9_FAT05230	NOT9	179
52057622	NOT9_FAT05230	NOT9	132
52057623	NOT9_FAT05230	NOT9	249
52057624	NOT9_FAT05230	NOT9	106
52057625	NOT9_FAT05230	NOT9	117
52057626	NOT9_FAT05230	NOT9	136
52057627	NOT9_FAT05230	NOT9	235
52057628	NOT9_FAT05230	NOT9	191
52057629	NOT9_FAT05230	NOT9	130
52057630	NOT9_FAT05230	NOT9	182
52057631	NOT9_FAT05230	NOT9	183
52057632	NOT9_FAT05230	NOT9	225
52057633	NOT9_FAT05230	NOT9	32
52057634	NOT9_FAT05230	NOT9	7
52057635	NOT9_FAT05230	NOT9	201
52057636	NOT9_FAT05230	NOT9	179
52057637	NOT9_FAT05230	NOT9	23
52057638	NOT9_FAT05230	NOT9	93
52057639	NOT9_FAT05230	NOT9	340
52057640	NOT9_FAT05230	NOT9	134
52057641	NOT9_FAT05230	NOT9	135
52057642	NOT9_FAT05230	NOT9	9
52057643	NOT9_FAT05230	NOT9	57
52057644	NOT9_FAT05230	NOT9	141
52057645	NOT9_FAT05230	NOT9	66
52057646	NOT9_FAT05230	NOT9	72
52057647	NOT9_FAT05230	NOT9	65
52057648	NOT9_FAT05230	NOT9	21
52057649	NOT9_FAT05230	NOT9	57
52057650	NOT9_FAT05230	NOT9	295
52057651	NOT9_FAT05230	NOT9	57
52057652	NOT9_FAT05230	NOT9	12
52057653	NOT9_FAT05230	NOT9	36
52057654	NOT9_FAT05230	NOT9	55
52057655	NOT9_FAT05230	NOT9	145
52057656	NOT9_FAT05230	NOT9	162
52057657	NOT9_FAT05230	NOT9	84
52057658	NOT9_FAT05230	NOT9	134
52057659	NOT9_FAT05230	NOT9	120
52057660	NOT9_FAT05230	NOT9	86
52057661	NOT9_FAT05230	NOT9	50
52057662	NOT9_FAT05230	NOT9	35
52057663	NOT9_FAT05230	NOT9	51
52057664	NOT9_FAT05230	NOT9	125
52057665	NOT9_FAT05230	NOT9	219
52057666	NOT9_FAT05230	NOT9	115
52057667	NOT9_FAT05230	NOT9	154
52057668	NOT9_FAT05230	NOT9	57
52057669	NOT9_FAT05230	NOT9	74
52057670	NOT9_FAT05230	NOT9	66
52057671	NOT9_FAT05230	NOT9	102
52057672	NOT9_FAT05230	NOT9	114
52057673	NOT9_FAT05230	NOT9	86
52057674	NOT9_FAT05230	NOT9	100
52057675	NOT9_FAT05230	NOT9	56
52057676	NOT9_FAT05230	NOT9	87
52057677	NOT9_FAT05230	NOT9	101
52057678	NOT9_FAT05230	NOT9	128
52057679	NOT9_FAT05230	NOT9	74
52057680	NOT9_FAT05230	NOT9	103
52057681	NOT9_FAT05230	NOT9	197
52057682	NOT9_FAT05230	NOT9	162
52057683	NOT9_FAT05230	NOT9	114
52057684	NOT9_FAT05230	NOT9	54
52057685	NOT9_FAT05230	NOT9	40
52057686	NOT9_FAT05230	NOT9	136
52057687	NOT9_FAT05230	NOT9	37
52057688	NOT9_FAT05230	NOT9	112
52057689	NOT9_FAT05230	NOT9	78
52057690	NOT9_FAT05230	NOT9	53
52057691	NOT9_FAT05230	NOT9	96
52057692	NOT9_FAT05230	NOT9	158
52057693	NOT9_FAT05230	NOT9	113
52057694	NOT9_FAT05230	NOT9	8
52057695	NOT9_FAT05230	NOT9	161
52057696	NOT9_FAT05230	NOT9	169
52057697	NOT9_FAT05230	NOT9	186
52057698	NOT9_FAT05230	NOT9	132
52057699	NOT9_FAT05230	NOT9	89
52057700	NOT9_FAT05230	NOT9	137
52057701	NOT9_FAT05230	NOT9	66
52057702	NOT9_FAT05230	NOT9	383
52057703	NOT9_FAT05230	NOT9	189
52057704	NOT9_FAT05230	NOT9	111
52057705	NOT9_FAT05230	NOT9	216
52057706	NOT9_FAT05230	NOT9	119
52057707	NOT9_FAT05230	NOT9	122
52057708	NOT9_FAT05230	NOT9	96
52057709	NOT9_FAT05230	NOT9	158
52057710	NOT9_FAT05230	NOT9	170
52057711	NOT9_FAT05230	NOT9	161
52057712	NOT9_FAT05230	NOT9	169
52057713	NOT9_FAT05230	NOT9	383
52057714	NOT9_FAT05230	NOT9	132
52057715	NOT9_FAT05230	NOT9	89
52057716	NOT9_FAT05230	NOT9	137
52057717	NOT9_FAT05230	NOT9	145
52057718	NOT9_FAT05230	NOT9	186
52057719	NOT9_FAT05230	NOT9	113
52057720	NOT9_FAT05230	NOT9	168
52057721	NOT9_FAT05230	NOT9	185
52057722	NOT9_FAT05230	NOT9	8
52057723	NOT9_FAT05230	NOT9	119
52057724	NOT9_FAT05230	NOT9	145
52057725	NOT9_FAT05230	NOT9	53
52057726	NOT9_FAT05230	NOT9	109
52057727	NOT9_FAT05230	NOT9	74
52057728	NOT9_FAT05230	NOT9	152
52057729	NOT9_FAT05230	NOT9	78
52057730	NOT9_FAT05230	NOT9	66
52057731	NOT9_FAT05230	NOT9	189
52057732	NOT9_FAT05230	NOT9	111
52057733	NOT9_FAT05230	NOT9	216
52057734	NOT9_FAT05230	NOT9	147
52057735	NOT9_FAT05230	NOT9	115
52057736	NOT9_FAT05230	NOT9	119
52057737	NOT9_FAT05230	NOT9	122
52057738	NOT9_FAT05230	NOT9	186
52057739	NOT9_FAT05230	NOT9	28
52057740	NOT9_FAT05230	NOT9	62
52057741	NOT9_FAT05230	NOT9	96
52057742	NOT9_FAT05230	NOT9	158
52057743	NOT9_FAT05230	NOT9	137
52057744	NOT9_FAT05230	NOT9	169
52057745	NOT9_FAT05230	NOT9	383
52057746	NOT9_FAT05230	NOT9	89
52057747	NOT9_FAT05230	NOT9	132
52057748	NOT9_FAT05230	NOT9	113
52057749	NOT9_FAT05230	NOT9	168
52057750	NOT9_FAT05230	NOT9	8
52057751	NOT9_FAT05230	NOT9	53
52057752	NOT9_FAT05230	NOT9	119
52057753	NOT9_FAT05230	NOT9	303
52057754	NOT9_FAT05230	NOT9	303
52057755	NOT9_FAT05230	NOT9	207
52057756	NOT9_FAT05230	NOT9	97
52057757	NOT9_FAT05230	NOT9	269
52057758	NOT9_FAT05230	NOT9	169
52057759	NOT9_FAT05230	NOT9	169
52057760	NOT9_FAT05230	NOT9	88
52057761	NOT9_FAT05230	NOT9	169
52057762	NOT9_FAT05230	NOT9	181
52057763	NOT9_FAT05230	NOT9	252
52057764	NOT9_FAT05230	NOT9	136
52057765	NOT9_FAT05230	NOT9	88
52057766	NOT9_FAT05230	NOT9	169
52057767	NOT9_FAT05230	NOT9	181
52057768	NOT9_FAT05230	NOT9	331
52057769	NOT9_FAT05230	NOT9	88
52057770	NOT9_FAT05230	NOT9	207
52057771	NOT9_FAT05230	NOT9	303
52057772	NOT9_FAT05230	NOT9	207
52057773	NOT9_FAT05230	NOT9	207
52057774	NOT9_FAT05230	NOT9	331
52057775	NOT9_FAT05230	NOT9	207
52057776	NOT9_FAT05230	NOT9	331
52057777	NOT9_FAT05230	NOT9	252
52057778	NOT9_FAT05230	NOT9	331
52057779	NOT9_FAT05230	NOT9	331
52057780	NOT9_FAT05230	NOT9	97
52057781	NOT9_FAT05230	NOT9	97
52057782	NOT9_FAT05230	NOT9	269
52057783	NOT9_FAT05230	NOT9	331
52057784	NOT9_FAT05230	NOT9	331
52057785	NOT9_FAT05230	NOT9	88
52057786	NOT9_FAT05230	NOT9	269
52057787	NOT9_FAT05230	NOT9	97
52057788	NOT9_FAT05230	NOT9	181
52057789	NOT9_FAT05230	NOT9	98
52057790	NOT9_FAT05230	NOT9	331
52057791	NOT9_FAT05230	NOT9	136
52057792	NOT9_FAT05230	NOT9	88
52057793	NOT9_FAT05230	NOT9	97
52057794	NOT9_FAT05230	NOT9	181
52057795	NOT9_FAT05230	NOT9	136
52057796	NOT9_FAT05230	NOT9	269
52057797	NOT9_FAT05230	NOT9	181
52057798	NOT9_FAT05230	NOT9	269
52057799	NOT9_FAT05230	NOT9	97
52057800	NOT9_FAT05230	NOT9	207
52057801	NOT9_FAT05230	NOT9	98
52057802	NOT9_FAT05230	NOT9	331
52057803	NOT9_FAT05230	NOT9	181
52057804	NOT9_FAT05230	NOT9	98
52057805	NOT9_FAT05230	NOT9	331
52057806	NOT9_FAT05230	NOT9	252
52057807	NOT9_FAT05230	NOT9	136
52057808	NOT9_FAT05230	NOT9	88
52057809	NOT9_FAT05230	NOT9	169
52057810	NOT9_FAT05230	NOT9	303
52057811	NOT9_FAT05230	NOT9	331
52057812	NOT9_FAT05230	NOT9	98
52057813	NOT9_FAT05230	NOT9	331
52057814	NOT9_FAT05230	NOT9	252
52057815	NOT9_FAT05230	NOT9	136
52057816	NOT9_FAT05230	NOT9	98
52057817	NOT9_FAT05230	NOT9	136
52057818	NOT9_FAT05230	NOT9	169
52057819	NOT9_FAT05230	NOT9	98
52057820	NOT9_FAT05230	NOT9	252
52057821	NOT9_FAT05230	NOT9	252
52057822	NOT9_FAT05230	NOT9	162
52057823	NOT9_FAT05230	NOT9	272
52057824	NOT9_FAT05230	NOT9	210
52057825	NOT9_FAT05230	NOT9	115
52057826	NOT9_FAT05230	NOT9	136
52057827	NOT9_FAT05230	NOT9	235
52057828	NOT9_FAT05230	NOT9	196
52057829	NOT9_FAT05230	NOT9	130
52057830	NOT9_FAT05230	NOT9	113
52057831	NOT9_FAT05230	NOT9	177
52057832	NOT9_FAT05230	NOT9	106
52057833	NOT9_FAT05230	NOT9	59
52057834	NOT9_FAT05230	NOT9	152
52057835	NOT9_FAT05230	NOT9	56
52057836	NOT9_FAT05230	NOT9	74
52057837	NOT9_FAT05230	NOT9	81
52057838	NOT9_FAT05230	NOT9	38
52057839	NOT9_FAT05230	NOT9	193
52057840	NOT9_FAT05230	NOT9	187
52057841	NOT9_FAT05230	NOT9	82
52057842	NOT9_FAT05230	NOT9	56
52057843	NOT9_FAT05230	NOT9	117
52057844	NOT9_FAT05230	NOT9	164
52057845	NOT9_FAT05230	NOT9	68
52057846	NOT9_FAT05230	NOT9	168
52057847	NOT9_FAT05230	NOT9	71
52057848	NOT9_FAT05230	NOT9	149
52057849	NOT9_FAT05230	NOT9	107
52057850	NOT9_FAT05230	NOT9	165
52057851	NOT9_FAT05230	NOT9	93
52057852	NOT9_FAT05230	NOT9	172
52057853	NOT9_FAT05230	NOT9	156
52057854	NOT9_FAT05230	NOT9	194
52057855	NOT9_FAT05230	NOT9	56
52057856	NOT9_FAT05230	NOT9	51
52057857	NOT9_FAT05230	NOT9	134
52057858	NOT9_FAT05230	NOT9	183
52057859	NOT9_FAT05230	NOT9	118
52057860	NOT9_FAT05230	NOT9	73
52057861	NOT9_FAT05230	NOT9	104
52057862	NOT9_FAT05230	NOT9	115
52057863	NOT9_FAT05230	NOT9	47
52057864	NOT9_FAT05230	NOT9	198
52057865	NOT9_FAT05230	NOT9	107
52057866	NOT9_FAT05230	NOT9	112
52057867	NOT9_FAT05230	NOT9	55
52057868	NOT9_FAT05230	NOT9	122
52057869	NOT9_FAT05230	NOT9	131
52057870	NOT9_FAT05230	NOT9	183
52057871	NOT9_FAT05230	NOT9	117
52057872	NOT9_FAT05230	NOT9	102
52057873	NOT9_FAT05230	NOT9	155
52057874	NOT9_FAT05230	NOT9	71
52057875	NOT9_FAT05230	NOT9	59
52057876	NOT9_FAT05230	NOT9	86
52057877	NOT9_FAT05230	NOT9	97
52057878	NOT9_FAT05230	NOT9	168
52057879	NOT9_FAT05230	NOT9	170
52057880	NOT9_FAT05230	NOT9	83
52057881	NOT9_FAT05230	NOT9	24
52057882	NOT9_FAT05230	NOT9	140
52057883	NOT9_FAT05230	NOT9	72
52057884	NOT9_FAT05230	NOT9	30
52057885	NOT9_FAT05230	NOT9	113
52057886	NOT9_FAT05230	NOT9	91
52057887	NOT9_FAT05230	NOT9	52
52057888	NOT9_FAT05230	NOT9	103
52057889	NOT9_FAT05230	NOT9	54
52057890	NOT9_FAT05230	NOT9	181
52057891	NOT9_FAT05230	NOT9	95
52057892	NOT9_FAT05230	NOT9	61
52057893	NOT9_FAT05230	NOT9	81
52057894	NOT9_FAT05230	NOT9	30
52057895	NOT9_FAT05230	NOT9	178
52057896	NOT9_FAT05230	NOT9	170
52057897	NOT9_FAT05230	NOT9	102
52057898	NOT9_FAT05230	NOT9	91
52057899	NOT9_FAT05230	NOT9	55
52057900	NOT9_FAT05230	NOT9	129
52057901	NOT9_FAT05230	NOT9	70
52057902	NOT9_FAT05230	NOT9	176
52057903	NOT9_FAT05230	NOT9	95
52057904	NOT9_FAT05230	NOT9	39
52057905	NOT9_FAT05230	NOT9	84
52057906	NOT9_FAT05230	NOT9	177
52057907	NOT9_FAT05230	NOT9	284
52057908	NOT9_FAT05230	NOT9	51
52057909	NOT9_FAT05230	NOT9	96
52057910	NOT9_FAT05230	NOT9	79
52057911	NOT9_FAT05230	NOT9	41
52057912	NOT9_FAT05230	NOT9	156
52057913	NOT9_FAT05230	NOT9	187
52057914	NOT9_FAT05230	NOT9	78
52057915	NOT9_FAT05230	NOT9	148
52057916	NOT9_FAT05230	NOT9	149
52057917	NOT9_FAT05230	NOT9	131
52057918	NOT9_FAT05230	NOT9	249
52057919	NOT9_FAT05230	NOT9	113
52057920	NOT9_FAT05230	NOT9	109
52057921	NOT9_FAT05230	NOT9	128
52057922	NOT9_FAT05230	NOT9	178
52057923	NOT9_FAT05230	NOT9	136
52057924	NOT9_FAT05230	NOT9	163
52057925	NOT9_FAT05230	NOT9	134
52057926	NOT9_FAT05230	NOT9	7
52057927	NOT9_FAT05230	NOT9	77
52057928	NOT9_FAT05230	NOT9	142
52057929	NOT9_FAT05230	NOT9	117
52057930	NOT9_FAT05230	NOT9	39
52057931	NOT9_FAT05230	NOT9	26
52057932	NOT9_FAT05230	NOT9	42
52057933	NOT9_FAT05230	NOT9	138
52057934	NOT9_FAT05230	NOT9	148
52057935	NOT9_FAT05230	NOT9	84
52057936	NOT9_FAT05230	NOT9	163
52057937	NOT9_FAT05230	NOT9	102
52057938	NOT9_FAT05230	NOT9	56
52057939	NOT9_FAT05230	NOT9	96
52057940	NOT9_FAT05230	NOT9	44
52057941	NOT9_FAT05230	NOT9	69
52057942	NOT9_FAT05230	NOT9	105
52057943	NOT9_FAT05230	NOT9	87
52057944	NOT9_FAT05230	NOT9	126
52057945	NOT9_FAT05230	NOT9	55
52057946	NOT9_FAT05230	NOT9	117
52057947	NOT9_FAT05230	NOT9	65
52057948	NOT9_FAT05230	NOT9	112
52057949	NOT9_FAT05230	NOT9	113
52057950	NOT9_FAT05230	NOT9	129
52057951	NOT9_FAT05230	NOT9	42
52057952	NOT9_FAT05230	NOT9	15
52057953	NOT9_FAT05230	NOT9	99
52057954	NOT9_FAT05230	NOT9	116
52057955	NOT9_FAT05230	NOT9	27
52057956	NOT9_FAT05230	NOT9	63
52057957	NOT9_FAT05230	NOT9	143
52057958	NOT9_FAT05230	NOT9	49
52057959	NOT9_FAT05230	NOT9	60
52057960	NOT9_FAT05230	NOT9	180
52057961	NOT9_FAT05230	NOT9	64
52057962	NOT9_FAT05230	NOT9	203
52057963	NOT9_FAT05230	NOT9	116
52057964	NOT9_FAT05230	NOT9	68
52057965	NOT9_FAT05230	NOT9	127
52057966	NOT9_FAT05230	NOT9	125
52057967	NOT9_FAT05230	NOT9	36
52057968	NOT9_FAT05230	NOT9	121
52057969	NOT9_FAT05230	NOT9	110
52057970	NOT9_FAT05230	NOT9	20
52057971	NOT9_FAT05230	NOT9	219
52057972	NOT9_FAT05230	NOT9	97
52057973	NOT9_FAT05230	NOT9	32
52057974	NOT9_FAT05230	NOT9	150
52057975	NOT9_FAT05230	NOT9	101
52057976	NOT9_FAT05230	NOT9	121
52057977	NOT9_FAT05230	NOT9	46
52057978	NOT9_FAT05230	NOT9	146
52057979	NOT9_FAT05230	NOT9	231
52057980	NOT9_FAT05230	NOT9	45
52057981	NOT9_FAT05230	NOT9	128
52057982	NOT9_FAT05230	NOT9	72
52057983	NOT9_FAT05230	NOT9	65
52057984	NOT9_FAT05230	NOT9	40
52057985	NOT9_FAT05230	NOT9	213
52057986	NOT9_FAT05230	NOT9	88
52057987	NOT9_FAT05230	NOT9	107
52057988	NOT9_FAT05230	NOT9	102
52057989	NOT9_FAT05230	NOT9	141
52057990	NOT9_FAT05230	NOT9	192
52057991	NOT9_FAT05230	NOT9	25
52057992	NOT9_FAT05230	NOT9	134
52057993	NOT9_FAT05230	NOT9	132
52057994	NOT9_FAT05230	NOT9	105
52057995	NOT9_FAT05230	NOT9	142
52057996	NOT9_FAT05230	NOT9	138
52057997	NOT9_FAT05230	NOT9	104
52057998	NOT9_FAT05230	NOT9	126
52057999	NOT9_FAT05230	NOT9	170
52058000	NOT9_FAT05230	NOT9	70
52058001	NOT9_FAT05230	NOT9	164
52058002	NOT9_FAT05230	NOT9	258
52058003	NOT9_FAT05230	NOT9	136
52058004	NOT9_FAT05230	NOT9	117
52058005	NOT9_FAT05230	NOT9	13
52058006	NOT9_FAT05230	NOT9	106
52058007	NOT9_FAT05230	NOT9	122
52058008	NOT9_FAT05230	NOT9	102
52058009	NOT9_FAT05230	NOT9	122
52058010	NOT9_FAT05230	NOT9	62
52058011	NOT9_FAT05230	NOT9	197
52058012	NOT9_FAT05230	NOT9	106
52058013	NOT9_FAT05230	NOT9	68
52058014	NOT9_FAT05230	NOT9	201
52058015	NOT9_FAT05230	NOT9	143
52058016	NOT9_FAT05230	NOT9	42
52058017	NOT9_FAT05230	NOT9	15
52058018	NOT9_FAT05230	NOT9	67
52058019	NOT9_FAT05230	NOT9	86
52058020	NOT9_FAT05230	NOT9	7
52058021	NOT9_FAT05230	NOT9	56
52058022	NOT9_FAT05230	NOT9	73
52058023	NOT9_FAT05230	NOT9	135
52058024	NOT9_FAT05230	NOT9	118
52058025	NOT9_FAT05230	NOT9	38
52058026	NOT9_FAT05230	NOT9	72
52058027	NOT9_FAT05230	NOT9	181
52058028	NOT9_FAT05230	NOT9	60
52058029	NOT9_FAT05230	NOT9	127
52058030	NOT9_FAT05230	NOT9	96
52058031	NOT9_FAT05230	NOT9	125
52058032	NOT9_FAT05230	NOT9	106
52058033	NOT9_FAT05230	NOT9	149
52058034	NOT9_FAT05230	NOT9	62
52058035	NOT9_FAT05230	NOT9	21
52058036	NOT9_FAT05230	NOT9	117
52058037	NOT9_FAT05230	NOT9	201
52058038	NOT9_FAT05230	NOT9	56
52058039	NOT9_FAT05230	NOT9	204
52058040	NOT9_FAT05230	NOT9	99
52058041	NOT9_FAT05230	NOT9	137
52058042	NOT9_FAT05230	NOT9	86
52058043	NOT9_FAT05230	NOT9	199
52058044	NOT9_FAT05230	NOT9	71
52058045	NOT9_FAT05230	NOT9	154
52058046	NOT9_FAT05230	NOT9	51
52058047	NOT9_FAT05230	NOT9	102
52058048	NOT9_FAT05230	NOT9	149
52058049	NOT9_FAT05230	NOT9	180
52058050	NOT9_FAT05230	NOT9	37
52058051	NOT9_FAT05230	NOT9	92
52058052	NOT9_FAT05230	NOT9	60
52058053	NOT9_FAT05230	NOT9	145
52058054	NOT9_FAT05230	NOT9	51
52058055	NOT9_FAT05230	NOT9	72
52058056	NOT9_FAT05230	NOT9	111
52058057	NOT9_FAT05230	NOT9	39
52058058	NOT9_FAT05230	NOT9	133
52058059	NOT9_FAT05230	NOT9	74
52058060	NOT9_FAT05230	NOT9	131
52058061	NOT9_FAT05230	NOT9	108
52058062	NOT9_FAT05230	NOT9	54
52058063	NOT9_FAT05230	NOT9	140
52058064	NOT9_FAT05230	NOT9	62
52058065	NOT9_FAT05230	NOT9	34
52058066	NOT9_FAT05230	NOT9	136
52058067	NOT9_FAT05230	NOT9	107
52058068	NOT9_FAT05230	NOT9	143
52058069	NOT9_FAT05230	NOT9	43
52058070	NOT9_FAT05230	NOT9	167
52058071	NOT9_FAT05230	NOT9	133
52058072	NOT9_FAT05230	NOT9	127
52058073	NOT9_FAT05230	NOT9	92
52058074	NOT9_FAT05230	NOT9	205
52058075	NOT9_FAT05230	NOT9	216
52058076	NOT9_FAT05230	NOT9	139
52058077	NOT9_FAT05230	NOT9	70
52058078	NOT9_FAT05230	NOT9	65
52058079	NOT9_FAT05230	NOT9	57
52058080	NOT9_FAT05230	NOT9	83
52058081	NOT9_FAT05230	NOT9	112
52058082	NOT9_FAT05230	NOT9	51
52058083	NOT9_FAT05230	NOT9	190
52058084	NOT9_FAT05230	NOT9	90
52058085	NOT9_FAT05230	NOT9	131
52058086	NOT9_FAT05230	NOT9	78
52058087	NOT9_FAT05230	NOT9	126
52058088	NOT9_FAT05230	NOT9	70
52058089	NOT9_FAT05230	NOT9	35
52058090	NOT9_FAT05230	NOT9	144
52058091	NOT9_FAT05230	NOT9	87
52058092	NOT9_FAT05230	NOT9	84
52058093	NOT9_FAT05230	NOT9	147
52058094	NOT9_FAT05230	NOT9	167
52058095	NOT9_FAT05230	NOT9	120
52058096	NOT9_FAT05230	NOT9	66
52058097	NOT9_FAT05230	NOT9	36
52058098	NOT9_FAT05230	NOT9	143
52058099	NOT9_FAT05230	NOT9	45
52058100	NOT9_FAT05230	NOT9	199
52058101	NOT9_FAT05230	NOT9	85
52058102	NOT9_FAT05230	NOT9	62
52058103	NOT9_FAT05230	NOT9	101
52058104	NOT9_FAT05230	NOT9	8
52058105	NOT9_FAT05230	NOT9	97
52058106	NOT9_FAT05230	NOT9	61
52058107	NOT9_FAT05230	NOT9	36
52058108	NOT9_FAT05230	NOT9	46
52058109	NOT9_FAT05230	NOT9	68
52058110	NOT9_FAT05230	NOT9	36
52058111	NOT9_FAT05230	NOT9	120
52058112	NOT9_FAT05230	NOT9	38
52058113	NOT9_FAT05230	NOT9	170
52058114	NOT9_FAT05230	NOT9	127
52058115	NOT9_FAT05230	NOT9	66
52058116	NOT9_FAT05230	NOT9	89
52058117	NOT9_FAT05230	NOT9	128
52058118	NOT9_FAT05230	NOT9	90
52058119	NOT9_FAT05230	NOT9	109
52058120	NOT9_FAT05230	NOT9	80
52058121	NOT9_FAT05230	NOT9	7
52058122	NOT9_FAT05230	NOT9	107
52058123	NOT9_FAT05230	NOT9	126
52058124	NOT9_FAT05230	NOT9	94
52058125	NOT9_FAT05230	NOT9	77
52058126	NOT9_FAT05230	NOT9	12
52058127	NOT9_FAT05230	NOT9	142
52058128	NOT9_FAT05230	NOT9	35
52058129	NOT9_FAT05230	NOT9	61
52058130	NOT9_FAT05230	NOT9	83
52058131	NOT9_FAT05230	NOT9	89
52058132	NOT9_FAT05230	NOT9	34
52058133	NOT9_FAT05230	NOT9	161
52058134	NOT9_FAT05230	NOT9	119
52058135	NOT9_FAT05230	NOT9	63
52058136	NOT9_FAT05230	NOT9	102
52058137	NOT9_FAT05230	NOT9	95
52058138	NOT9_FAT05230	NOT9	83
52058139	NOT9_FAT05230	NOT9	102
52058140	NOT9_FAT05230	NOT9	38
52058141	NOT9_FAT05230	NOT9	133
52058142	NOT9_FAT05230	NOT9	155
52058143	NOT9_FAT05230	NOT9	151
52058144	NOT9_FAT05230	NOT9	33
52058145	NOT9_FAT05230	NOT9	122
52058146	NOT9_FAT05230	NOT9	77
52058147	NOT9_FAT05230	NOT9	119
52058148	NOT9_FAT05230	NOT9	192
52058149	NOT9_FAT05230	NOT9	138
52058150	NOT9_FAT05230	NOT9	155
52058151	NOT9_FAT05230	NOT9	124
52058152	NOT9_FAT05230	NOT9	187
52058153	NOT9_FAT05230	NOT9	140
52058154	NOT9_FAT05230	NOT9	64
52058155	NOT9_FAT05230	NOT9	75
52058156	NOT9_FAT05230	NOT9	25
52058157	NOT9_FAT05230	NOT9	32
52058158	NOT9_FAT05230	NOT9	102
52058159	NOT9_FAT05230	NOT9	107
52058160	NOT9_FAT05230	NOT9	106
52058161	NOT9_FAT05230	NOT9	64
52058162	NOT9_FAT05230	NOT9	88
52058163	NOT9_FAT05230	NOT9	88
52058164	NOT9_FAT05230	NOT9	111
52058165	NOT9_FAT05230	NOT9	54
52058166	NOT9_FAT05230	NOT9	52
52058167	NOT9_FAT05230	NOT9	160
52058168	NOT9_FAT05230	NOT9	82
52058169	NOT9_FAT05230	NOT9	63
52058170	NOT9_FAT05230	NOT9	152
52058171	NOT9_FAT05230	NOT9	93
52058172	NOT9_FAT05230	NOT9	99
52058173	NOT9_FAT05230	NOT9	102
52058174	NOT9_FAT05230	NOT9	98
52058175	NOT9_FAT05230	NOT9	59
52058176	NOT9_FAT05230	NOT9	73
52058177	NOT9_FAT05230	NOT9	28
52058178	NOT9_FAT05230	NOT9	7
52058179	NOT9_FAT05230	NOT9	46
52058180	NOT9_FAT05230	NOT9	138
52058181	NOT9_FAT05230	NOT9	434
52058182	NOT9_FAT05230	NOT9	185
52058183	NOT9_FAT05230	NOT9	46
52058184	NOT9_FAT05230	NOT9	9
52058185	NOT9_FAT05230	NOT9	154
52058186	NOT9_FAT05230	NOT9	117
52058187	NOT9_FAT05230	NOT9	12
52058188	NOT9_FAT05230	NOT9	91
52058189	NOT9_FAT05230	NOT9	91
52058190	NOT9_FAT05230	NOT9	54
52058191	NOT9_FAT05230	NOT9	68
52058192	NOT9_FAT05230	NOT9	115
52058193	NOT9_FAT05230	NOT9	35
52058194	NOT9_FAT05230	NOT9	58
52058195	NOT9_FAT05230	NOT9	118
52058196	NOT9_FAT05230	NOT9	97
52058197	NOT9_FAT05230	NOT9	44
52058198	NOT9_FAT05230	NOT9	35
52058199	NOT9_FAT05230	NOT9	156
52058200	NOT9_FAT05230	NOT9	116
52058201	NOT9_FAT05230	NOT9	37
52058202	NOT9_FAT05230	NOT9	84
52058203	NOT9_FAT05230	NOT9	73
52058204	NOT9_FAT05230	NOT9	152
52058205	NOT9_FAT05230	NOT9	62
52058206	NOT9_FAT05230	NOT9	119
52058207	NOT9_FAT05230	NOT9	88
52058208	NOT9_FAT05230	NOT9	30
52058209	NOT9_FAT05230	NOT9	45
52058210	NOT9_FAT05230	NOT9	64
52058211	NOT9_FAT05230	NOT9	64
52058212	NOT9_FAT05230	NOT9	50
52058213	NOT9_FAT05230	NOT9	39
52058214	NOT9_FAT05230	NOT9	31
52058215	NOT9_FAT05230	NOT9	106
52058216	NOT9_FAT05230	NOT9	90
52058217	NOT9_FAT05230	NOT9	105
52058218	NOT9_FAT05230	NOT9	65
52058219	NOT9_FAT05230	NOT9	94
52058220	NOT9_FAT05230	NOT9	53
52058221	NOT9_FAT05230	NOT9	74
52058222	NOT9_FAT05230	NOT9	197
52058223	NOT9_FAT05230	NOT9	59
52058224	NOT9_FAT05230	NOT9	74
52058225	NOT9_FAT05230	NOT9	88
52058226	NOT9_FAT05230	NOT9	84
52058227	NOT9_FAT05230	NOT9	90
52058228	NOT9_FAT05230	NOT9	66
52058229	NOT9_FAT05230	NOT9	189
52058230	NOT9_FAT05230	NOT9	297
52058231	NOT9_FAT05230	NOT9	49
52058232	NOT9_FAT05230	NOT9	109
52058233	NOT9_FAT05230	NOT9	134
52058234	NOT9_FAT05230	NOT9	82
52058235	NOT9_FAT05230	NOT9	146
52058236	NOT9_FAT05230	NOT9	158
52058237	NOT9_FAT05230	NOT9	85
52058238	NOT9_FAT05230	NOT9	38
52058239	NOT9_FAT05230	NOT9	48
52058240	NOT9_FAT05230	NOT9	127
52058241	NOT9_FAT05230	NOT9	26
52058242	NOT9_FAT05230	NOT9	173
52058243	NOT9_FAT05230	NOT9	108
52058244	NOT9_FAT05230	NOT9	13
52058245	NOT9_FAT05230	NOT9	168
52058246	NOT9_FAT05230	NOT9	76
52058247	NOT9_FAT05230	NOT9	166
52058248	NOT9_FAT05230	NOT9	45
52058249	NOT9_FAT05230	NOT9	195
52058250	NOT9_FAT05230	NOT9	118
52058251	NOT9_FAT05230	NOT9	105
52058252	NOT9_FAT05230	NOT9	9
52058253	NOT9_FAT05230	NOT9	111
52058254	NOT9_FAT05230	NOT9	154
52058255	NOT9_FAT05230	NOT9	127
52058256	NOT9_FAT05230	NOT9	175
52058257	NOT9_FAT05230	NOT9	112
52058258	NOT9_FAT05230	NOT9	112
52058259	NOT9_FAT05230	NOT9	57
52058260	NOT9_FAT05230	NOT9	132
52058261	NOT9_FAT05230	NOT9	66
52058262	NOT9_FAT05230	NOT9	230
52058263	NOT9_FAT05230	NOT9	59
52058264	NOT9_FAT05230	NOT9	123
52058265	NOT9_FAT05230	NOT9	92
52058266	NOT9_FAT05230	NOT9	86
52058267	NOT9_FAT05230	NOT9	44
52058268	NOT9_FAT05230	NOT9	102
52058269	NOT9_FAT05230	NOT9	73
52058270	NOT9_FAT05230	NOT9	8
52058271	NOT9_FAT05230	NOT9	106
52058272	NOT9_FAT05230	NOT9	171
52058273	NOT9_FAT05230	NOT9	70
52058274	NOT9_FAT05230	NOT9	43
52058275	NOT9_FAT05230	NOT9	64
52058276	NOT9_FAT05230	NOT9	200
52058277	NOT9_FAT05230	NOT9	127
52058278	NOT9_FAT05230	NOT9	31
52058279	NOT9_FAT05230	NOT9	24
52058280	NOT9_FAT05230	NOT9	79
52058281	NOT9_FAT05230	NOT9	58
52058282	NOT9_FAT05230	NOT9	132
52058283	NOT9_FAT05230	NOT9	45
52058284	NOT9_FAT05230	NOT9	129
52058285	NOT9_FAT05230	NOT9	142
52058286	NOT9_FAT05230	NOT9	14
52058287	NOT9_FAT05230	NOT9	83
52058288	NOT9_FAT05230	NOT9	75
52058289	NOT9_FAT05230	NOT9	57
52058290	NOT9_FAT05230	NOT9	130
52058291	NOT9_FAT05230	NOT9	74
52058292	NOT9_FAT05230	NOT9	66
52058293	NOT9_FAT05230	NOT9	243
52058294	NOT9_FAT05230	NOT9	165
52058295	NOT9_FAT05230	NOT9	59
52058296	NOT9_FAT05230	NOT9	258
52058297	NOT9_FAT05230	NOT9	46
52058298	NOT9_FAT05230	NOT9	152
52058299	NOT9_FAT05230	NOT9	147
52058300	NOT9_FAT05230	NOT9	115
52058301	NOT9_FAT05230	NOT9	185
52058302	NOT9_FAT05230	NOT9	140
52058303	NOT9_FAT05230	NOT9	54
52058304	NOT9_FAT05230	NOT9	172
52058305	NOT9_FAT05230	NOT9	7
52058306	NOT9_FAT05230	NOT9	89
52058307	NOT9_FAT05230	NOT9	122
52058308	NOT9_FAT05230	NOT9	166
52058309	NOT9_FAT05230	NOT9	114
52058310	NOT9_FAT05230	NOT9	7
52058311	NOT9_FAT05230	NOT9	137
52058312	NOT9_FAT05230	NOT9	154
52058313	NOT9_FAT05230	NOT9	83
52058314	NOT9_FAT05230	NOT9	131
52058315	NOT9_FAT05230	NOT9	126
52058316	NOT9_FAT05230	NOT9	40
52058317	NOT9_FAT05230	NOT9	31
52058318	NOT9_FAT05230	NOT9	132
52058319	NOT9_FAT05230	NOT9	67
52058320	NOT9_FAT05230	NOT9	92
52058321	NOT9_FAT05230	NOT9	54
52058322	NOT9_FAT05230	NOT9	87
52058323	NOT9_FAT05230	NOT9	156
52058324	NOT9_FAT05230	NOT9	145
52058325	NOT9_FAT05230	NOT9	155
52058326	NOT9_FAT05230	NOT9	118
52058327	NOT9_FAT05230	NOT9	55
52058328	NOT9_FAT05230	NOT9	35
52058329	NOT9_FAT05230	NOT9	67
52058330	NOT9_FAT05230	NOT9	110
52058331	NOT9_FAT05230	NOT9	66
52058332	NOT9_FAT05230	NOT9	154
52058333	NOT9_FAT05230	NOT9	110
52058334	NOT9_FAT05230	NOT9	59
52058335	NOT9_FAT05230	NOT9	50
52058336	NOT9_FAT05230	NOT9	118
52058337	NOT9_FAT05230	NOT9	125
52058338	NOT9_FAT05230	NOT9	103
52058339	NOT9_FAT05230	NOT9	17
52058340	NOT9_FAT05230	NOT9	45
52058341	NOT9_FAT05230	NOT9	104
52058342	NOT9_FAT05230	NOT9	36
52058343	NOT9_FAT05230	NOT9	180
52058344	NOT9_FAT05230	NOT9	74
52058345	NOT9_FAT05230	NOT9	35
52058346	NOT9_FAT05230	NOT9	69
52058347	NOT9_FAT05230	NOT9	84
52058348	NOT9_FAT05230	NOT9	124
52058349	NOT9_FAT05230	NOT9	144
52058350	NOT9_FAT05230	NOT9	39
52058351	NOT9_FAT05230	NOT9	183
52058352	NOT9_FAT05230	NOT9	156
52058353	NOT9_FAT05230	NOT9	134
52058354	NOT9_FAT05230	NOT9	155
52058355	NOT9_FAT05230	NOT9	63
52058356	NOT9_FAT05230	NOT9	132
52058357	NOT9_FAT05230	NOT9	88
52058358	NOT9_FAT05230	NOT9	98
52058359	NOT9_FAT05230	NOT9	94
52058360	NOT9_FAT05230	NOT9	227
52058361	NOT9_FAT05230	NOT9	45
52058362	NOT9_FAT05230	NOT9	82
52058363	NOT9_FAT05230	NOT9	80
52058364	NOT9_FAT05230	NOT9	111
52058365	NOT9_FAT05230	NOT9	49
52058366	NOT9_FAT05230	NOT9	97
52058367	NOT9_FAT05230	NOT9	91
52058368	NOT9_FAT05230	NOT9	80
52058369	NOT9_FAT05230	NOT9	136
52058370	NOT9_FAT05230	NOT9	131
52058371	NOT9_FAT05230	NOT9	88
52058372	NOT9_FAT05230	NOT9	71
52058373	NOT9_FAT05230	NOT9	93
52058374	NOT9_FAT05230	NOT9	92
52058375	NOT9_FAT05230	NOT9	157
52058376	NOT9_FAT05230	NOT9	139
52058377	NOT9_FAT05230	NOT9	122
52058378	NOT9_FAT05230	NOT9	130
52058379	NOT9_FAT05230	NOT9	65
52058380	NOT9_FAT05230	NOT9	28
52058381	NOT9_FAT05230	NOT9	98
52058382	NOT9_FAT05230	NOT9	30
52058383	NOT9_FAT05230	NOT9	159
52058384	NOT9_FAT05230	NOT9	91
52058385	NOT9_FAT05230	NOT9	90
52058386	NOT9_FAT05230	NOT9	51
52058387	NOT9_FAT05230	NOT9	18
52058388	NOT9_FAT05230	NOT9	162
52058389	NOT9_FAT05230	NOT9	112
52058390	NOT9_FAT05230	NOT9	82
52058391	NOT9_FAT05230	NOT9	91
52058392	NOT9_FAT05230	NOT9	151
52058393	NOT9_FAT05230	NOT9	9
52058394	NOT9_FAT05230	NOT9	118
52058395	NOT9_FAT05230	NOT9	128
52058396	NOT9_FAT05230	NOT9	8
52058397	NOT9_FAT05230	NOT9	94
52058398	NOT9_FAT05230	NOT9	132
52058399	NOT9_FAT05230	NOT9	65
52058400	NOT9_FAT05230	NOT9	86
52058401	NOT9_FAT05230	NOT9	67
52058402	NOT9_FAT05230	NOT9	225
52058403	NOT9_FAT05230	NOT9	149
52058404	NOT9_FAT05230	NOT9	64
52058405	NOT9_FAT05230	NOT9	214
52058406	NOT9_FAT05230	NOT9	150
52058407	NOT9_FAT05230	NOT9	121
52058408	NOT9_FAT05230	NOT9	131
52058409	NOT9_FAT05230	NOT9	102
52058410	NOT9_FAT05230	NOT9	132
52058411	NOT9_FAT05230	NOT9	94
52058412	NOT9_FAT05230	NOT9	15
52058413	NOT9_FAT05230	NOT9	28
52058414	NOT9_FAT05230	NOT9	71
52058415	NOT9_FAT05230	NOT9	103
52058416	NOT9_FAT05230	NOT9	56
52058417	NOT9_FAT05230	NOT9	84
52058418	NOT9_FAT05230	NOT9	113
52058419	NOT9_FAT05230	NOT9	68
52058420	NOT9_FAT05230	NOT9	94
52058421	NOT9_FAT05230	NOT9	172
52058422	NOT9_FAT05230	NOT9	126
52058423	NOT9_FAT05230	NOT9	36
52058424	NOT9_FAT05230	NOT9	156
52058425	NOT9_FAT05230	NOT9	173
52058426	NOT9_FAT05230	NOT9	11
52058427	NOT9_FAT05230	NOT9	177
52058428	NOT9_FAT05230	NOT9	33
52058429	NOT9_FAT05230	NOT9	53
52058430	NOT9_FAT05230	NOT9	133
52058431	NOT9_FAT05230	NOT9	188
52058432	NOT9_FAT05230	NOT9	94
52058433	NOT9_FAT05230	NOT9	142
52058434	NOT9_FAT05230	NOT9	148
52058435	NOT9_FAT05230	NOT9	165
52058436	NOT9_FAT05230	NOT9	132
52058437	NOT9_FAT05230	NOT9	81
52058438	NOT9_FAT05230	NOT9	44
52058439	NOT9_FAT05230	NOT9	84
52058440	NOT9_FAT05230	NOT9	167
52058441	NOT9_FAT05230	NOT9	8
52058442	NOT9_FAT05230	NOT9	123
52058443	NOT9_FAT05230	NOT9	49
52058444	NOT9_FAT05230	NOT9	120
52058445	NOT9_FAT05230	NOT9	125
52058446	NOT9_FAT05230	NOT9	83
52058447	NOT9_FAT05230	NOT9	46
52058448	NOT9_FAT05230	NOT9	183
52058449	NOT9_FAT05230	NOT9	72
52058450	NOT9_FAT05230	NOT9	60
52058451	NOT9_FAT05230	NOT9	181
52058452	NOT9_FAT05230	NOT9	139
52058453	NOT9_FAT05230	NOT9	61
52058454	NOT9_FAT05230	NOT9	44
52058455	NOT9_FAT05230	NOT9	102
52058456	NOT9_FAT05230	NOT9	104
52058457	NOT9_FAT05230	NOT9	97
52058458	NOT9_FAT05230	NOT9	161
52058459	NOT9_FAT05230	NOT9	83
52058460	NOT9_FAT05230	NOT9	30
52058461	NOT9_FAT05230	NOT9	123
52058462	NOT9_FAT05230	NOT9	146
52058463	NOT9_FAT05230	NOT9	63
52058464	NOT9_FAT05230	NOT9	48
52058465	NOT9_FAT05230	NOT9	89
52058466	NOT9_FAT05230	NOT9	61
52058467	NOT9_FAT05230	NOT9	116
52058468	NOT9_FAT05230	NOT9	142
52058469	NOT9_FAT05230	NOT9	57
52058470	NOT9_FAT05230	NOT9	180
52058471	NOT9_FAT05230	NOT9	62
52058472	NOT9_FAT05230	NOT9	47
52058473	NOT9_FAT05230	NOT9	60
52058474	NOT9_FAT05230	NOT9	73
52058475	NOT9_FAT05230	NOT9	84
52058476	NOT9_FAT05230	NOT9	175
52058477	NOT9_FAT05230	NOT9	87
52058478	NOT9_FAT05230	NOT9	65
52058479	NOT9_FAT05230	NOT9	126
52058480	NOT9_FAT05230	NOT9	138
52058481	NOT9_FAT05230	NOT9	175
52058482	NOT9_FAT05230	NOT9	41
52058483	NOT9_FAT05230	NOT9	121
52058484	NOT9_FAT05230	NOT9	22
52058485	NOT9_FAT05230	NOT9	75
52058486	NOT9_FAT05230	NOT9	60
52058487	NOT9_FAT05230	NOT9	38
52058488	NOT9_FAT05230	NOT9	101
52058489	NOT9_FAT05230	NOT9	155
52058490	NOT9_FAT05230	NOT9	81
52058491	NOT9_FAT05230	NOT9	100
52058492	NOT9_FAT05230	NOT9	198
52058493	NOT9_FAT05230	NOT9	114
52058494	NOT9_FAT05230	NOT9	204
52058495	NOT9_FAT05230	NOT9	165
52058496	NOT9_FAT05230	NOT9	60
52058497	NOT9_FAT05230	NOT9	38
52058498	NOT9_FAT05230	NOT9	120
52058499	NOT9_FAT05230	NOT9	122
52058500	NOT9_FAT05230	NOT9	89
52058501	NOT9_FAT05230	NOT9	75
52058502	NOT9_FAT05230	NOT9	50
52058503	NOT9_FAT05230	NOT9	58
52058504	NOT9_FAT05230	NOT9	96
52058505	NOT9_FAT05230	NOT9	137
52058506	NOT9_FAT05230	NOT9	175
52058507	NOT9_FAT05230	NOT9	175
52058508	NOT9_FAT05230	NOT9	123
52058509	NOT9_FAT05230	NOT9	157
52058510	NOT9_FAT05230	NOT9	170
52058511	NOT9_FAT05230	NOT9	149
52058512	NOT9_FAT05230	NOT9	72
52058513	NOT9_FAT05230	NOT9	143
52058514	NOT9_FAT05230	NOT9	158
52058515	NOT9_FAT05230	NOT9	94
52058516	NOT9_FAT05230	NOT9	213
52058517	NOT9_FAT05230	NOT9	53
52058518	NOT9_FAT05230	NOT9	43
52058519	NOT9_FAT05230	NOT9	82
52058520	NOT9_FAT05230	NOT9	47
52058521	NOT9_FAT05230	NOT9	141
52058522	NOT9_FAT05230	NOT9	129
52058523	NOT9_FAT05230	NOT9	164
52058524	NOT9_FAT05230	NOT9	121
52058525	NOT9_FAT05230	NOT9	192
52058526	NOT9_FAT05230	NOT9	110
52058527	NOT9_FAT05230	NOT9	44
52058528	NOT9_FAT05230	NOT9	26
52058529	NOT9_FAT05230	NOT9	58
52058530	NOT9_FAT05230	NOT9	157
52058531	NOT9_FAT05230	NOT9	76
52058532	NOT9_FAT05230	NOT9	38
52058533	NOT9_FAT05230	NOT9	15
52058534	NOT9_FAT05230	NOT9	103
52058535	NOT9_FAT05230	NOT9	31
52058536	NOT9_FAT05230	NOT9	68
52058537	NOT9_FAT05230	NOT9	142
52058538	NOT9_FAT05230	NOT9	138
52058539	NOT9_FAT05230	NOT9	126
52058540	NOT9_FAT05230	NOT9	194
52058541	NOT9_FAT05230	NOT9	30
52058542	NOT9_FAT05230	NOT9	152
52058543	NOT9_FAT05230	NOT9	120
52058544	NOT9_FAT05230	NOT9	164
52058545	NOT9_FAT05230	NOT9	127
52058546	NOT9_FAT05230	NOT9	64
52058547	NOT9_FAT05230	NOT9	53
52058548	NOT9_FAT05230	NOT9	72
52058549	NOT9_FAT05230	NOT9	51
52058550	NOT9_FAT05230	NOT9	196
52058551	NOT9_FAT05230	NOT9	65
52058552	NOT9_FAT05230	NOT9	114
52058553	NOT9_FAT05230	NOT9	136
52058554	NOT9_FAT05230	NOT9	98
52058555	NOT9_FAT05230	NOT9	90
52058556	NOT9_FAT05230	NOT9	65
52058557	NOT9_FAT05230	NOT9	201
52058558	NOT9_FAT05230	NOT9	197
52058559	NOT9_FAT05230	NOT9	106
52058560	NOT9_FAT05230	NOT9	61
52058561	NOT9_FAT05230	NOT9	83
52058562	NOT9_FAT05230	NOT9	101
52058563	NOT9_FAT05230	NOT9	215
52058564	NOT9_FAT05230	NOT9	197
52058565	NOT9_FAT05230	NOT9	89
52058566	NOT9_FAT05230	NOT9	117
52058567	NOT9_FAT05230	NOT9	52
52058568	NOT9_FAT05230	NOT9	132
52058569	NOT9_FAT05230	NOT9	140
52058570	NOT9_FAT05230	NOT9	80
52058571	NOT9_FAT05230	NOT9	97
52058572	NOT9_FAT05230	NOT9	155
52058573	NOT9_FAT05230	NOT9	176
52058574	NOT9_FAT05230	NOT9	62
52058575	NOT9_FAT05230	NOT9	154
52058576	NOT9_FAT05230	NOT9	47
52058577	NOT9_FAT05230	NOT9	66
52058578	NOT9_FAT05230	NOT9	60
52058579	NOT9_FAT05230	NOT9	166
52058580	NOT9_FAT05230	NOT9	103
52058581	NOT9_FAT05230	NOT9	129
52058582	NOT9_FAT05230	NOT9	96
52058583	NOT9_FAT05230	NOT9	99
52058584	NOT9_FAT05230	NOT9	76
52058585	NOT9_FAT05230	NOT9	208
52058586	NOT9_FAT05230	NOT9	153
52058587	NOT9_FAT05230	NOT9	128
52058588	NOT9_FAT05230	NOT9	72
52058589	NOT9_FAT05230	NOT9	111
52058590	NOT9_FAT05230	NOT9	53
52058591	NOT9_FAT05230	NOT9	62
52058592	NOT9_FAT05230	NOT9	141
52058593	NOT9_FAT05230	NOT9	72
52058594	NOT9_FAT05230	NOT9	121
52058595	NOT9_FAT05230	NOT9	150
52058596	NOT9_FAT05230	NOT9	132
52058597	NOT9_FAT05230	NOT9	151
52058598	NOT9_FAT05230	NOT9	72
52058599	NOT9_FAT05230	NOT9	146
52058600	NOT9_FAT05230	NOT9	115
52058601	NOT9_FAT05230	NOT9	43
52058602	NOT9_FAT05230	NOT9	115
52058603	NOT9_FAT05230	NOT9	26
52058604	NOT9_FAT05230	NOT9	77
52058605	NOT9_FAT05230	NOT9	36
52058606	NOT9_FAT05230	NOT9	74
52058607	NOT9_FAT05230	NOT9	76
52058608	NOT9_FAT05230	NOT9	18
52058609	NOT9_FAT05230	NOT9	42
52058610	NOT9_FAT05230	NOT9	115
52058611	NOT9_FAT05230	NOT9	21
52058612	NOT9_FAT05230	NOT9	69
52058613	NOT9_FAT05230	NOT9	169
52058614	NOT9_FAT05230	NOT9	72
52058615	NOT9_FAT05230	NOT9	83
52058616	NOT9_FAT05230	NOT9	137
52058617	NOT9_FAT05230	NOT9	128
52058618	NOT9_FAT05230	NOT9	152
52058619	NOT9_FAT05230	NOT9	124
52058620	NOT9_FAT05230	NOT9	174
52058621	NOT9_FAT05230	NOT9	84
52058622	NOT9_FAT05230	NOT9	38
52058623	NOT9_FAT05230	NOT9	81
52058624	NOT9_FAT05230	NOT9	54
52058625	NOT9_FAT05230	NOT9	128
52058626	NOT9_FAT05230	NOT9	185
52058627	NOT9_FAT05230	NOT9	164
52058628	NOT9_FAT05230	NOT9	81
52058629	NOT9_FAT05230	NOT9	61
52058630	NOT9_FAT05230	NOT9	156
52058631	NOT9_FAT05230	NOT9	117
52058632	NOT9_FAT05230	NOT9	57
52058633	NOT9_FAT05230	NOT9	58
52058634	NOT9_FAT05230	NOT9	38
52058635	NOT9_FAT05230	NOT9	55
52058636	NOT9_FAT05230	NOT9	95
52058637	NOT9_FAT05230	NOT9	84
52058638	NOT9_FAT05230	NOT9	86
52058639	NOT9_FAT05230	NOT9	147
52058640	NOT9_FAT05230	NOT9	149
52058641	NOT9_FAT05230	NOT9	128
52058642	NOT9_FAT05230	NOT9	161
52058643	NOT9_FAT05230	NOT9	184
52058644	NOT9_FAT05230	NOT9	89
52058645	NOT9_FAT05230	NOT9	185
52058646	NOT9_FAT05230	NOT9	153
52058647	NOT9_FAT05230	NOT9	208
52058648	NOT9_FAT05230	NOT9	56
52058649	NOT9_FAT05230	NOT9	8
52058650	NOT9_FAT05230	NOT9	146
52058651	NOT9_FAT05230	NOT9	111
52058652	NOT9_FAT05230	NOT9	8
52058653	NOT9_FAT05230	NOT9	164
52058654	NOT9_FAT05230	NOT9	105
52058655	NOT9_FAT05230	NOT9	140
52058656	NOT9_FAT05230	NOT9	36
52058657	NOT9_FAT05230	NOT9	197
52058658	NOT9_FAT05230	NOT9	64
52058659	NOT9_FAT05230	NOT9	126
52058660	NOT9_FAT05230	NOT9	169
52058661	NOT9_FAT05230	NOT9	64
52058662	NOT9_FAT05230	NOT9	161
52058663	NOT9_FAT05230	NOT9	119
52058664	NOT9_FAT05230	NOT9	152
52058665	NOT9_FAT05230	NOT9	103
52058666	NOT9_FAT05230	NOT9	76
52058667	NOT9_FAT05230	NOT9	56
52058668	NOT9_FAT05230	NOT9	66
52058669	NOT9_FAT05230	NOT9	139
52058670	NOT9_FAT05230	NOT9	140
52058671	NOT9_FAT05230	NOT9	133
52058672	NOT9_FAT05230	NOT9	77
52058673	NOT9_FAT05230	NOT9	155
52058674	NOT9_FAT05230	NOT9	34
52058675	NOT9_FAT05230	NOT9	14
52058676	NOT9_FAT05230	NOT9	100
52058677	NOT9_FAT05230	NOT9	125
52058678	NOT9_FAT05230	NOT9	93
52058679	NOT9_FAT05230	NOT9	143
52058680	NOT9_FAT05230	NOT9	22
52058681	NOT9_FAT05230	NOT9	87
52058682	NOT9_FAT05230	NOT9	25
52058683	NOT9_FAT05230	NOT9	117
52058684	NOT9_FAT05230	NOT9	169
52058685	NOT9_FAT05230	NOT9	41
52058686	NOT9_FAT05230	NOT9	114
52058687	NOT9_FAT05230	NOT9	112
52058688	NOT9_FAT05230	NOT9	187
52058689	NOT9_FAT05230	NOT9	8
52058690	NOT9_FAT05230	NOT9	195
52058691	NOT9_FAT05230	NOT9	123
52058692	NOT9_FAT05230	NOT9	118
52058693	NOT9_FAT05230	NOT9	116
52058694	NOT9_FAT05230	NOT9	190
52058695	NOT9_FAT05230	NOT9	106
52058696	NOT9_FAT05230	NOT9	118
52058697	NOT9_FAT05230	NOT9	168
52058698	NOT9_FAT05230	NOT9	100
52058699	NOT9_FAT05230	NOT9	211
52058700	NOT9_FAT05230	NOT9	148
52058701	NOT9_FAT05230	NOT9	81
52058702	NOT9_FAT05230	NOT9	60
52058703	NOT9_FAT05230	NOT9	42
52058704	NOT9_FAT05230	NOT9	107
52058705	NOT9_FAT05230	NOT9	45
52058706	NOT9_FAT05230	NOT9	98
52058707	NOT9_FAT05230	NOT9	70
52058708	NOT9_FAT05230	NOT9	172
52058709	NOT9_FAT05230	NOT9	123
52058710	NOT9_FAT05230	NOT9	34
52058711	NOT9_FAT05230	NOT9	127
52058712	NOT9_FAT05230	NOT9	22
52058713	NOT9_FAT05230	NOT9	106
52058714	NOT9_FAT05230	NOT9	236
52058715	NOT9_FAT05230	NOT9	64
52058716	NOT9_FAT05230	NOT9	209
52058717	NOT9_FAT05230	NOT9	51
52058718	NOT9_FAT05230	NOT9	119
52058719	NOT9_FAT05230	NOT9	17
52058720	NOT9_FAT05230	NOT9	53
52058721	NOT9_FAT05230	NOT9	32
52058722	NOT9_FAT05230	NOT9	27
52058723	NOT9_FAT05230	NOT9	139
52058724	NOT9_FAT05230	NOT9	24
52058725	NOT9_FAT05230	NOT9	104
52058726	NOT9_FAT05230	NOT9	148
52058727	NOT9_FAT05230	NOT9	140
52058728	NOT9_FAT05230	NOT9	44
52058729	NOT9_FAT05230	NOT9	77
52058730	NOT9_FAT05230	NOT9	44
52058731	NOT9_FAT05230	NOT9	130
52058732	NOT9_FAT05230	NOT9	124
52058733	NOT9_FAT05230	NOT9	82
52058734	NOT9_FAT05230	NOT9	73
52058735	NOT9_FAT05230	NOT9	34
52058736	NOT9_FAT05230	NOT9	115
52058737	NOT9_FAT05230	NOT9	62
52058738	NOT9_FAT05230	NOT9	112
52058739	NOT9_FAT05230	NOT9	160
52058740	NOT9_FAT05230	NOT9	161
52058741	NOT9_FAT05230	NOT9	93
52058742	NOT9_FAT05230	NOT9	188
52058743	NOT9_FAT05230	NOT9	38
52058744	NOT9_FAT05230	NOT9	76
52058745	NOT9_FAT05230	NOT9	109
52058746	NOT9_FAT05230	NOT9	24
52058747	NOT9_FAT05230	NOT9	195
52058748	NOT9_FAT05230	NOT9	97
52058749	NOT9_FAT05230	NOT9	83
52058750	NOT9_FAT05230	NOT9	84
52058751	NOT9_FAT05230	NOT9	194
52058752	NOT9_FAT05230	NOT9	217
52058753	NOT9_FAT05230	NOT9	51
52058754	NOT9_FAT05230	NOT9	167
52058755	NOT9_FAT05230	NOT9	115
52058756	NOT9_FAT05230	NOT9	148
52058757	NOT9_FAT05230	NOT9	174
52058758	NOT9_FAT05230	NOT9	92
52058759	NOT9_FAT05230	NOT9	117
52058760	NOT9_FAT05230	NOT9	129
52058761	NOT9_FAT05230	NOT9	148
52058762	NOT9_FAT05230	NOT9	163
52058763	NOT9_FAT05230	NOT9	85
52058764	NOT9_FAT05230	NOT9	82
52058765	NOT9_FAT05230	NOT9	132
52058766	NOT9_FAT05230	NOT9	86
52058767	NOT9_FAT05230	NOT9	97
52058768	NOT9_FAT05230	NOT9	38
52058769	NOT9_FAT05230	NOT9	214
52058770	NOT9_FAT05230	NOT9	63
52058771	NOT9_FAT05230	NOT9	113
52058772	NOT9_FAT05230	NOT9	192
52058773	NOT9_FAT05230	NOT9	97
52058774	NOT9_FAT05230	NOT9	147
52058775	NOT9_FAT05230	NOT9	54
52058776	NOT9_FAT05230	NOT9	140
52058777	NOT9_FAT05230	NOT9	61
52058778	NOT9_FAT05230	NOT9	152
52058779	NOT9_FAT05230	NOT9	196
52058780	NOT9_FAT05230	NOT9	143
52058781	NOT9_FAT05230	NOT9	104
52058782	NOT9_FAT05230	NOT9	198
52058783	NOT9_FAT05230	NOT9	63
52058784	NOT9_FAT05230	NOT9	30
52058785	NOT9_FAT05230	NOT9	91
52058786	NOT9_FAT05230	NOT9	82
52058787	NOT9_FAT05230	NOT9	44
52058788	NOT9_FAT05230	NOT9	95
52058789	NOT9_FAT05230	NOT9	127
52058790	NOT9_FAT05230	NOT9	79
52058791	NOT9_FAT05230	NOT9	98
52058792	NOT9_FAT05230	NOT9	58
52058793	NOT9_FAT05230	NOT9	129
52058794	NOT9_FAT05230	NOT9	196
52058795	NOT9_FAT05230	NOT9	180
52058796	NOT9_FAT05230	NOT9	147
52058797	NOT9_FAT05230	NOT9	181
52058798	NOT9_FAT05230	NOT9	81
52058799	NOT9_FAT05230	NOT9	203
52058800	NOT9_FAT05230	NOT9	179
52058801	NOT9_FAT05230	NOT9	95
52058802	NOT9_FAT05230	NOT9	61
52058803	NOT9_FAT05230	NOT9	91
52058804	NOT9_FAT05230	NOT9	80
52058805	NOT9_FAT05230	NOT9	81
52058806	NOT9_FAT05230	NOT9	40
52058807	NOT9_FAT05230	NOT9	60
52058808	NOT9_FAT05230	NOT9	81
52058809	NOT9_FAT05230	NOT9	178
52058810	NOT9_FAT05230	NOT9	102
52058811	NOT9_FAT05230	NOT9	143
52058812	NOT9_FAT05230	NOT9	228
52058813	NOT9_FAT05230	NOT9	66
52058814	NOT9_FAT05230	NOT9	80
52058815	NOT9_FAT05230	NOT9	56
52058816	NOT9_FAT05230	NOT9	57
52058817	NOT9_FAT05230	NOT9	95
52058818	NOT9_FAT05230	NOT9	46
52058819	NOT9_FAT05230	NOT9	131
52058820	NOT9_FAT05230	NOT9	52
52058821	NOT9_FAT05230	NOT9	79
52058822	NOT9_FAT05230	NOT9	124
52058823	NOT9_FAT05230	NOT9	210
52058824	NOT9_FAT05230	NOT9	37
52058825	NOT9_FAT05230	NOT9	51
52058826	NOT9_FAT05230	NOT9	62
52058827	NOT9_FAT05230	NOT9	87
52058828	NOT9_FAT05230	NOT9	82
52058829	NOT9_FAT05230	NOT9	79
52058830	NOT9_FAT05230	NOT9	78
52058831	NOT9_FAT05230	NOT9	43
52058832	NOT9_FAT05230	NOT9	46
52058833	NOT9_FAT05230	NOT9	168
52058834	NOT9_FAT05230	NOT9	135
52058835	NOT9_FAT05230	NOT9	148
52058836	NOT9_FAT05230	NOT9	206
52058837	NOT9_FAT05230	NOT9	28
52058838	NOT9_FAT05230	NOT9	87
52058839	NOT9_FAT05230	NOT9	36
52058840	NOT9_FAT05230	NOT9	159
52058841	NOT9_FAT05230	NOT9	106
52058842	NOT9_FAT05230	NOT9	178
52058843	NOT9_FAT05230	NOT9	52
52058844	NOT9_FAT05230	NOT9	154
52058845	NOT9_FAT05230	NOT9	70
52058846	NOT9_FAT05230	NOT9	182
52058847	NOT9_FAT05230	NOT9	120
52058848	NOT9_FAT05230	NOT9	177
52058849	NOT9_FAT05230	NOT9	59
52058850	NOT9_FAT05230	NOT9	37
52058851	NOT9_FAT05230	NOT9	65
52058852	NOT9_FAT05230	NOT9	94
52058853	NOT9_FAT05230	NOT9	36
52058854	NOT9_FAT05230	NOT9	69
52058855	NOT9_FAT05230	NOT9	43
52058856	NOT9_FAT05230	NOT9	164
52058857	NOT9_FAT05230	NOT9	134
52058858	NOT9_FAT05230	NOT9	25
52058859	NOT9_FAT05230	NOT9	114
52058860	NOT9_FAT05230	NOT9	62
52058861	NOT9_FAT05230	NOT9	133
52058862	NOT9_FAT05230	NOT9	114
52058863	NOT9_FAT05230	NOT9	116
52058864	NOT9_FAT05230	NOT9	77
52058865	NOT9_FAT05230	NOT9	133
52058866	NOT9_FAT05230	NOT9	195
52058867	NOT9_FAT05230	NOT9	20
52058868	NOT9_FAT05230	NOT9	152
52058869	NOT9_FAT05230	NOT9	13
52058870	NOT9_FAT05230	NOT9	178
52058871	NOT9_FAT05230	NOT9	28
52058872	NOT9_FAT05230	NOT9	163
52058873	NOT9_FAT05230	NOT9	89
52058874	NOT9_FAT05230	NOT9	163
52058875	NOT9_FAT05230	NOT9	196
52058876	NOT9_FAT05230	NOT9	85
52058877	NOT9_FAT05230	NOT9	126
52058878	NOT9_FAT05230	NOT9	39
52058879	NOT9_FAT05230	NOT9	146
52058880	NOT9_FAT05230	NOT9	26
52058881	NOT9_FAT05230	NOT9	42
52058882	NOT9_FAT05230	NOT9	92
52058883	NOT9_FAT05230	NOT9	59
52058884	NOT9_FAT05230	NOT9	155
52058885	NOT9_FAT05230	NOT9	88
52058886	NOT9_FAT05230	NOT9	87
52058887	NOT9_FAT05230	NOT9	67
52058888	NOT9_FAT05230	NOT9	160
52058889	NOT9_FAT05230	NOT9	38
52058890	NOT9_FAT05230	NOT9	23
52058891	NOT9_FAT05230	NOT9	86
52058892	NOT9_FAT05230	NOT9	95
52058893	NOT9_FAT05230	NOT9	90
52058894	NOT9_FAT05230	NOT9	64
52058895	NOT9_FAT05230	NOT9	96
52058896	NOT9_FAT05230	NOT9	47
52058897	NOT9_FAT05230	NOT9	122
52058898	NOT9_FAT05230	NOT9	57
52058899	NOT9_FAT05230	NOT9	46
52058900	NOT9_FAT05230	NOT9	69
52058901	NOT9_FAT05230	NOT9	168
52058902	NOT9_FAT05230	NOT9	122
52058903	NOT9_FAT05230	NOT9	78
52058904	NOT9_FAT05230	NOT9	140
52058905	NOT9_FAT05230	NOT9	173
52058906	NOT9_FAT05230	NOT9	87
52058907	NOT9_FAT05230	NOT9	142
52058908	NOT9_FAT05230	NOT9	102
52058909	NOT9_FAT05230	NOT9	125
52058910	NOT9_FAT05230	NOT9	60
52058911	NOT9_FAT05230	NOT9	149
52058912	NOT9_FAT05230	NOT9	48
52058913	NOT9_FAT05230	NOT9	65
52058914	NOT9_FAT05230	NOT9	110
52058915	NOT9_FAT05230	NOT9	89
52058916	NOT9_FAT05230	NOT9	121
52058917	NOT9_FAT05230	NOT9	138
52058918	NOT9_FAT05230	NOT9	115
52058919	NOT9_FAT05230	NOT9	173
52058920	NOT9_FAT05230	NOT9	160
52058921	NOT9_FAT05230	NOT9	96
52058922	NOT9_FAT05230	NOT9	56
52058923	NOT9_FAT05230	NOT9	75
52058924	NOT9_FAT05230	NOT9	130
52058925	NOT9_FAT05230	NOT9	37
52058926	NOT9_FAT05230	NOT9	120
52058927	NOT9_FAT05230	NOT9	113
52058928	NOT9_FAT05230	NOT9	97
52058929	NOT9_FAT05230	NOT9	35
52058930	NOT9_FAT05230	NOT9	116
52058931	NOT9_FAT05230	NOT9	66
52058932	NOT9_FAT05230	NOT9	36
52058933	NOT9_FAT05230	NOT9	36
52058934	NOT9_FAT05230	NOT9	46
52058935	NOT9_FAT05230	NOT9	46
52058936	NOT9_FAT05230	NOT9	29
52058937	NOT9_FAT05230	NOT9	86
52058938	NOT9_FAT05230	NOT9	127
52058939	NOT9_FAT05230	NOT9	57
52058940	NOT9_FAT05230	NOT9	109
52058941	NOT9_FAT05230	NOT9	66
52058942	NOT9_FAT05230	NOT9	169
52058943	NOT9_FAT05230	NOT9	103
52058944	NOT9_FAT05230	NOT9	95
52058945	NOT9_FAT05230	NOT9	85
52058946	NOT9_FAT05230	NOT9	146
52058947	NOT9_FAT05230	NOT9	156
52058948	NOT9_FAT05230	NOT9	119
52058949	NOT9_FAT05230	NOT9	166
52058950	NOT9_FAT05230	NOT9	75
52058951	NOT9_FAT05230	NOT9	152
52058952	NOT9_FAT05230	NOT9	93
52058953	NOT9_FAT05230	NOT9	53
52058954	NOT9_FAT05230	NOT9	93
52058955	NOT9_FAT05230	NOT9	68
52058956	NOT9_FAT05230	NOT9	127
52058957	NOT9_FAT05230	NOT9	145
52058958	NOT9_FAT05230	NOT9	168
52058959	NOT9_FAT05230	NOT9	81
52058960	NOT9_FAT05230	NOT9	125
52058961	NOT9_FAT05230	NOT9	134
52058962	NOT9_FAT05230	NOT9	103
52058963	NOT9_FAT05230	NOT9	155
52058964	NOT9_FAT05230	NOT9	110
52058965	NOT9_FAT05230	NOT9	189
52058966	NOT9_FAT05230	NOT9	202
52058967	NOT9_FAT05230	NOT9	36
52058968	NOT9_FAT05230	NOT9	145
52058969	NOT9_FAT05230	NOT9	97
52058970	NOT9_FAT05230	NOT9	125
52058971	NOT9_FAT05230	NOT9	85
52058972	NOT9_FAT05230	NOT9	147
52058973	NOT9_FAT05230	NOT9	20
52058974	NOT9_FAT05230	NOT9	19
52058975	NOT9_FAT05230	NOT9	51
52058976	NOT9_FAT05230	NOT9	37
52058977	NOT9_FAT05230	NOT9	89
52058978	NOT9_FAT05230	NOT9	175
52058979	NOT9_FAT05230	NOT9	150
52058980	NOT9_FAT05230	NOT9	117
52058981	NOT9_FAT05230	NOT9	127
52058982	NOT9_FAT05230	NOT9	40
52058983	NOT9_FAT05230	NOT9	28
52058984	NOT9_FAT05230	NOT9	89
52058985	NOT9_FAT05230	NOT9	64
52058986	NOT9_FAT05230	NOT9	117
52058987	NOT9_FAT05230	NOT9	35
52058988	NOT9_FAT05230	NOT9	103
52058989	NOT9_FAT05230	NOT9	79
52058990	NOT9_FAT05230	NOT9	142
52058991	NOT9_FAT05230	NOT9	165
52058992	NOT9_FAT05230	NOT9	231
52058993	NOT9_FAT05230	NOT9	93
52058994	NOT9_FAT05230	NOT9	51
52058995	NOT9_FAT05230	NOT9	49
52058996	NOT9_FAT05230	NOT9	80
52058997	NOT9_FAT05230	NOT9	65
52058998	NOT9_FAT05230	NOT9	134
52058999	NOT9_FAT05230	NOT9	177
52059000	NOT9_FAT05230	NOT9	151
52059001	NOT9_FAT05230	NOT9	117
52059002	NOT9_FAT05230	NOT9	177
52059003	NOT9_FAT05230	NOT9	52
52059004	NOT9_FAT05230	NOT9	165
52059005	NOT9_FAT05230	NOT9	73
52059006	NOT9_FAT05230	NOT9	63
52059007	NOT9_FAT05230	NOT9	56
52059008	NOT9_FAT05230	NOT9	7
52059009	NOT9_FAT05230	NOT9	107
52059010	NOT9_FAT05230	NOT9	142
52059011	NOT9_FAT05230	NOT9	65
52059012	NOT9_FAT05230	NOT9	54
52059013	NOT9_FAT05230	NOT9	136
52059014	NOT9_FAT05230	NOT9	41
52059015	NOT9_FAT05230	NOT9	169
52059016	NOT9_FAT05230	NOT9	47
52059017	NOT9_FAT05230	NOT9	123
52059018	NOT9_FAT05230	NOT9	102
52059019	NOT9_FAT05230	NOT9	33
52059020	NOT9_FAT05230	NOT9	56
52059021	NOT9_FAT05230	NOT9	72
52059022	NOT9_FAT05230	NOT9	124
52059023	NOT9_FAT05230	NOT9	79
52059024	NOT9_FAT05230	NOT9	78
52059025	NOT9_FAT05230	NOT9	36
52059026	NOT9_FAT05230	NOT9	115
52059027	NOT9_FAT05230	NOT9	109
52059028	NOT9_FAT05230	NOT9	104
52059029	NOT9_FAT05230	NOT9	134
52059030	NOT9_FAT05230	NOT9	53
52059031	NOT9_FAT05230	NOT9	67
52059032	NOT9_FAT05230	NOT9	126
52059033	NOT9_FAT05230	NOT9	67
52059034	NOT9_FAT05230	NOT9	42
52059035	NOT9_FAT05230	NOT9	99
52059036	NOT9_FAT05230	NOT9	90
52059037	NOT9_FAT05230	NOT9	96
52059038	NOT9_FAT05230	NOT9	182
52059039	NOT9_FAT05230	NOT9	49
52059040	NOT9_FAT05230	NOT9	74
52059041	NOT9_FAT05230	NOT9	69
52059042	NOT9_FAT05230	NOT9	70
52059043	NOT9_FAT05230	NOT9	99
52059044	NOT9_FAT05230	NOT9	99
52059045	NOT9_FAT05230	NOT9	88
52059046	NOT9_FAT05230	NOT9	133
52059047	NOT9_FAT05230	NOT9	170
52059048	NOT9_FAT05230	NOT9	50
52059049	NOT9_FAT05230	NOT9	65
52059050	NOT9_FAT05230	NOT9	120
52059051	NOT9_FAT05230	NOT9	135
52059052	NOT9_FAT05230	NOT9	81
52059053	NOT9_FAT05230	NOT9	66
52059054	NOT9_FAT05230	NOT9	137
52059055	NOT9_FAT05230	NOT9	83
52059056	NOT9_FAT05230	NOT9	89
52059057	NOT9_FAT05230	NOT9	132
52059058	NOT9_FAT05230	NOT9	107
52059059	NOT9_FAT05230	NOT9	86
52059060	NOT9_FAT05230	NOT9	61
52059061	NOT9_FAT05230	NOT9	18
52059062	NOT9_FAT05230	NOT9	33
52059063	NOT9_FAT05230	NOT9	38
52059064	NOT9_FAT05230	NOT9	88
52059065	NOT9_FAT05230	NOT9	59
52059066	NOT9_FAT05230	NOT9	210
52059067	NOT9_FAT05230	NOT9	34
52059068	NOT9_FAT05230	NOT9	33
52059069	NOT9_FAT05230	NOT9	41
52059070	NOT9_FAT05230	NOT9	227
52059071	NOT9_FAT05230	NOT9	109
52059072	NOT9_FAT05230	NOT9	193
52059073	NOT9_FAT05230	NOT9	39
52059074	NOT9_FAT05230	NOT9	106
52059075	NOT9_FAT05230	NOT9	13
52059076	NOT9_FAT05230	NOT9	132
52059077	NOT9_FAT05230	NOT9	45
52059078	NOT9_FAT05230	NOT9	40
52059079	NOT9_FAT05230	NOT9	26
52059080	NOT9_FAT05230	NOT9	155
52059081	NOT9_FAT05230	NOT9	131
52059082	NOT9_FAT05230	NOT9	120
52059083	NOT9_FAT05230	NOT9	128
52059084	NOT9_FAT05230	NOT9	128
52059085	NOT9_FAT05230	NOT9	149
52059086	NOT9_FAT05230	NOT9	7
52059087	NOT9_FAT05230	NOT9	136
52059088	NOT9_FAT05230	NOT9	90
52059089	NOT9_FAT05230	NOT9	76
52059090	NOT9_FAT05230	NOT9	63
52059091	NOT9_FAT05230	NOT9	95
52059092	NOT9_FAT05230	NOT9	66
52059093	NOT9_FAT05230	NOT9	17
52059094	NOT9_FAT05230	NOT9	159
52059095	NOT9_FAT05230	NOT9	100
52059096	NOT9_FAT05230	NOT9	82
52059097	NOT9_FAT05230	NOT9	177
52059098	NOT9_FAT05230	NOT9	86
52059099	NOT9_FAT05230	NOT9	61
52059100	NOT9_FAT05230	NOT9	67
52059101	NOT9_FAT05230	NOT9	50
52059102	NOT9_FAT05230	NOT9	23
52059103	NOT9_FAT05230	NOT9	7
52059104	NOT9_FAT05230	NOT9	148
52059105	NOT9_FAT05230	NOT9	187
52059106	NOT9_FAT05230	NOT9	82
52059107	NOT9_FAT05230	NOT9	89
52059108	NOT9_FAT05230	NOT9	143
52059109	NOT9_FAT05230	NOT9	189
52059110	NOT9_FAT05230	NOT9	146
52059111	NOT9_FAT05230	NOT9	72
52059112	NOT9_FAT05230	NOT9	117
52059113	NOT9_FAT05230	NOT9	181
52059114	NOT9_FAT05230	NOT9	249
52059115	NOT9_FAT05230	NOT9	53
52059116	NOT9_FAT05230	NOT9	90
52059117	NOT9_FAT05230	NOT9	54
52059118	NOT9_FAT05230	NOT9	76
52059119	NOT9_FAT05230	NOT9	100
52059120	NOT9_FAT05230	NOT9	54
52059121	NOT9_FAT05230	NOT9	11
52059122	NOT9_FAT05230	NOT9	149
52059123	NOT9_FAT05230	NOT9	136
52059124	NOT9_FAT05230	NOT9	131
52059125	NOT9_FAT05230	NOT9	115
52059126	NOT9_FAT05230	NOT9	148
52059127	NOT9_FAT05230	NOT9	68
52059128	NOT9_FAT05230	NOT9	49
52059129	NOT9_FAT05230	NOT9	48
52059130	NOT9_FAT05230	NOT9	9
52059131	NOT9_FAT05230	NOT9	139
52059132	NOT9_FAT05230	NOT9	81
52059133	NOT9_FAT05230	NOT9	176
52059134	NOT9_FAT05230	NOT9	72
52059135	NOT9_FAT05230	NOT9	112
52059136	NOT9_FAT05230	NOT9	98
52059137	NOT9_FAT05230	NOT9	103
52059138	NOT9_FAT05230	NOT9	38
52059139	NOT9_FAT05230	NOT9	165
52059140	NOT9_FAT05230	NOT9	102
52059141	NOT9_FAT05230	NOT9	103
52059142	NOT9_FAT05230	NOT9	90
52059143	NOT9_FAT05230	NOT9	131
52059144	NOT9_FAT05230	NOT9	65
52059145	NOT9_FAT05230	NOT9	17
52059146	NOT9_FAT05230	NOT9	12
52059147	NOT9_FAT05230	NOT9	131
52059148	NOT9_FAT05230	NOT9	58
52059149	NOT9_FAT05230	NOT9	35
52059150	NOT9_FAT05230	NOT9	124
52059151	NOT9_FAT05230	NOT9	48
52059152	NOT9_FAT05230	NOT9	74
52059153	NOT9_FAT05230	NOT9	88
52059154	NOT9_FAT05230	NOT9	33
52059155	NOT9_FAT05230	NOT9	192
52059156	NOT9_FAT05230	NOT9	61
52059157	NOT9_FAT05230	NOT9	59
52059158	NOT9_FAT05230	NOT9	185
52059159	NOT9_FAT05230	NOT9	204
52059160	NOT9_FAT05230	NOT9	54
52059161	NOT9_FAT05230	NOT9	30
52059162	NOT9_FAT05230	NOT9	99
52059163	NOT9_FAT05230	NOT9	174
52059164	NOT9_FAT05230	NOT9	30
52059165	NOT9_FAT05230	NOT9	134
52059166	NOT9_FAT05230	NOT9	121
52059167	NOT9_FAT05230	NOT9	39
52059168	NOT9_FAT05230	NOT9	134
52059169	NOT9_FAT05230	NOT9	125
52059170	NOT9_FAT05230	NOT9	133
52059171	NOT9_FAT05230	NOT9	148
52059172	NOT9_FAT05230	NOT9	142
52059173	NOT9_FAT05230	NOT9	59
52059174	NOT9_FAT05230	NOT9	55
52059175	NOT9_FAT05230	NOT9	68
52059176	NOT9_FAT05230	NOT9	100
52059177	NOT9_FAT05230	NOT9	78
52059178	NOT9_FAT05230	NOT9	76
52059179	NOT9_FAT05230	NOT9	66
52059180	NOT9_FAT05230	NOT9	111
52059181	NOT9_FAT05230	NOT9	25
52059182	NOT9_FAT05230	NOT9	57
52059183	NOT9_FAT05230	NOT9	76
52059184	NOT9_FAT05230	NOT9	58
52059185	NOT9_FAT05230	NOT9	86
52059186	NOT9_FAT05230	NOT9	199
52059187	NOT9_FAT05230	NOT9	86
52059188	NOT9_FAT05230	NOT9	107
52059189	NOT9_FAT05230	NOT9	147
52059190	NOT9_FAT05230	NOT9	45
52059191	NOT9_FAT05230	NOT9	105
52059192	NOT9_FAT05230	NOT9	140
52059193	NOT9_FAT05230	NOT9	210
52059194	NOT9_FAT05230	NOT9	70
52059195	NOT9_FAT05230	NOT9	126
52059196	NOT9_FAT05230	NOT9	177
52059197	NOT9_FAT05230	NOT9	21
52059198	NOT9_FAT05230	NOT9	87
52059199	NOT9_FAT05230	NOT9	51
52059200	NOT9_FAT05230	NOT9	79
52059201	NOT9_FAT05230	NOT9	114
52059202	NOT9_FAT05230	NOT9	152
52059203	NOT9_FAT05230	NOT9	117
52059204	NOT9_FAT05230	NOT9	142
52059205	NOT9_FAT05230	NOT9	93
52059206	NOT9_FAT05230	NOT9	193
52059207	NOT9_FAT05230	NOT9	262
52059208	NOT9_FAT05230	NOT9	52
52059209	NOT9_FAT05230	NOT9	97
52059210	NOT9_FAT05230	NOT9	57
52059211	NOT9_FAT05230	NOT9	60
52059212	NOT9_FAT05230	NOT9	165
52059213	NOT9_FAT05230	NOT9	175
52059214	NOT9_FAT05230	NOT9	159
52059215	NOT9_FAT05230	NOT9	75
52059216	NOT9_FAT05230	NOT9	140
52059217	NOT9_FAT05230	NOT9	167
52059218	NOT9_FAT05230	NOT9	27
52059219	NOT9_FAT05230	NOT9	145
52059220	NOT9_FAT05230	NOT9	31
52059221	NOT9_FAT05230	NOT9	58
52059222	NOT9_FAT05230	NOT9	251
52059223	NOT9_FAT05230	NOT9	18
52059224	NOT9_FAT05230	NOT9	51
52059225	NOT9_FAT05230	NOT9	162
52059226	NOT9_FAT05230	NOT9	32
52059227	NOT9_FAT05230	NOT9	64
52059228	NOT9_FAT05230	NOT9	73
52059229	NOT9_FAT05230	NOT9	61
52059230	NOT9_FAT05230	NOT9	149
52059231	NOT9_FAT05230	NOT9	46
52059232	NOT9_FAT05230	NOT9	66
52059233	NOT9_FAT05230	NOT9	136
52059234	NOT9_FAT05230	NOT9	56
52059235	NOT9_FAT05230	NOT9	124
52059236	NOT9_FAT05230	NOT9	119
52059237	NOT9_FAT05230	NOT9	133
52059238	NOT9_FAT05230	NOT9	163
52059239	NOT9_FAT05230	NOT9	231
52059240	NOT9_FAT05230	NOT9	81
52059241	NOT9_FAT05230	NOT9	118
52059242	NOT9_FAT05230	NOT9	49
52059243	NOT9_FAT05230	NOT9	150
52059244	NOT9_FAT05230	NOT9	139
52059245	NOT9_FAT05230	NOT9	128
52059246	NOT9_FAT05230	NOT9	129
52059247	NOT9_FAT05230	NOT9	81
52059248	NOT9_FAT05230	NOT9	60
52059249	NOT9_FAT05230	NOT9	100
52059250	NOT9_FAT05230	NOT9	95
52059251	NOT9_FAT05230	NOT9	68
52059252	NOT9_FAT05230	NOT9	172
52059253	NOT9_FAT05230	NOT9	59
52059254	NOT9_FAT05230	NOT9	139
52059255	NOT9_FAT05230	NOT9	128
52059256	NOT9_FAT05230	NOT9	102
52059257	NOT9_FAT05230	NOT9	140
52059258	NOT9_FAT05230	NOT9	148
52059259	NOT9_FAT05230	NOT9	105
52059260	NOT9_FAT05230	NOT9	110
52059261	NOT9_FAT05230	NOT9	19
52059262	NOT9_FAT05230	NOT9	116
52059263	NOT9_FAT05230	NOT9	31
52059264	NOT9_FAT05230	NOT9	85
52059265	NOT9_FAT05230	NOT9	72
52059266	NOT9_FAT05230	NOT9	53
52059267	NOT9_FAT05230	NOT9	13
52059268	NOT9_FAT05230	NOT9	125
52059269	NOT9_FAT05230	NOT9	63
52059270	NOT9_FAT05230	NOT9	68
52059271	NOT9_FAT05230	NOT9	54
52059272	NOT9_FAT05230	NOT9	104
52059273	NOT9_FAT05230	NOT9	92
52059274	NOT9_FAT05230	NOT9	53
52059275	NOT9_FAT05230	NOT9	48
52059276	NOT9_FAT05230	NOT9	137
52059277	NOT9_FAT05230	NOT9	161
52059278	NOT9_FAT05230	NOT9	76
52059279	NOT9_FAT05230	NOT9	158
52059280	NOT9_FAT05230	NOT9	286
52059281	NOT9_FAT05230	NOT9	85
52059282	NOT9_FAT05230	NOT9	91
52059283	NOT9_FAT05230	NOT9	105
52059284	NOT9_FAT05230	NOT9	30
52059285	NOT9_FAT05230	NOT9	48
52059286	NOT9_FAT05230	NOT9	107
52059287	NOT9_FAT05230	NOT9	79
52059288	NOT9_FAT05230	NOT9	68
52059289	NOT9_FAT05230	NOT9	133
52059290	NOT9_FAT05230	NOT9	112
52059291	NOT9_FAT05230	NOT9	32
52059292	NOT9_FAT05230	NOT9	108
52059293	NOT9_FAT05230	NOT9	231
52059294	NOT9_FAT05230	NOT9	65
52059295	NOT9_FAT05230	NOT9	122
52059296	NOT9_FAT05230	NOT9	121
52059297	NOT9_FAT05230	NOT9	154
52059298	NOT9_FAT05230	NOT9	112
52059299	NOT9_FAT05230	NOT9	100
52059300	NOT9_FAT05230	NOT9	48
52059301	NOT9_FAT05230	NOT9	19
52059302	NOT9_FAT05230	NOT9	91
52059303	NOT9_FAT05230	NOT9	161
52059304	NOT9_FAT05230	NOT9	60
52059305	NOT9_FAT05230	NOT9	81
52059306	NOT9_FAT05230	NOT9	40
52059307	NOT9_FAT05230	NOT9	65
52059308	NOT9_FAT05230	NOT9	35
52059309	NOT9_FAT05230	NOT9	38
52059310	NOT9_FAT05230	NOT9	203
52059311	NOT9_FAT05230	NOT9	79
52059312	NOT9_FAT05230	NOT9	131
52059313	NOT9_FAT05230	NOT9	88
52059314	NOT9_FAT05230	NOT9	66
52059315	NOT9_FAT05230	NOT9	181
52059316	NOT9_FAT05230	NOT9	44
52059317	NOT9_FAT05230	NOT9	239
52059318	NOT9_FAT05230	NOT9	237
52059319	NOT9_FAT05230	NOT9	105
52059320	NOT9_FAT05230	NOT9	126
52059321	NOT9_FAT05230	NOT9	158
52059322	NOT9_FAT05230	NOT9	82
52059323	NOT9_FAT05230	NOT9	61
52059324	NOT9_FAT05230	NOT9	18
52059325	NOT9_FAT05230	NOT9	69
52059326	NOT9_FAT05230	NOT9	154
52059327	NOT9_FAT05230	NOT9	79
52059328	NOT9_FAT05230	NOT9	206
52059329	NOT9_FAT05230	NOT9	123
52059330	NOT9_FAT05230	NOT9	49
52059331	NOT9_FAT05230	NOT9	64
52059332	NOT9_FAT05230	NOT9	135
52059333	NOT9_FAT05230	NOT9	89
52059334	NOT9_FAT05230	NOT9	52
52059335	NOT9_FAT05230	NOT9	137
52059336	NOT9_FAT05230	NOT9	46
52059337	NOT9_FAT05230	NOT9	144
52059338	NOT9_FAT05230	NOT9	102
52059339	NOT9_FAT05230	NOT9	156
52059340	NOT9_FAT05230	NOT9	56
52059341	NOT9_FAT05230	NOT9	68
52059342	NOT9_FAT05230	NOT9	40
52059343	NOT9_FAT05230	NOT9	105
52059344	NOT9_FAT05230	NOT9	183
52059345	NOT9_FAT05230	NOT9	138
52059346	NOT9_FAT05230	NOT9	198
52059347	NOT9_FAT05230	NOT9	90
52059348	NOT9_FAT05230	NOT9	209
52059349	NOT9_FAT05230	NOT9	70
52059350	NOT9_FAT05230	NOT9	92
52059351	NOT9_FAT05230	NOT9	87
52059352	NOT9_FAT05230	NOT9	144
52059353	NOT9_FAT05230	NOT9	92
52059354	NOT9_FAT05230	NOT9	132
52059355	NOT9_FAT05230	NOT9	217
52059356	NOT9_FAT05230	NOT9	149
52059357	NOT9_FAT05230	NOT9	171
52059358	NOT9_FAT05230	NOT9	133
52059359	NOT9_FAT05230	NOT9	62
52059360	NOT9_FAT05230	NOT9	162
52059361	NOT9_FAT05230	NOT9	91
52059362	NOT9_FAT05230	NOT9	126
52059363	NOT9_FAT05230	NOT9	198
52059364	NOT9_FAT05230	NOT9	104
52059365	NOT9_FAT05230	NOT9	120
52059366	NOT9_FAT05230	NOT9	54
52059367	NOT9_FAT05230	NOT9	91
52059368	NOT9_FAT05230	NOT9	29
52059369	NOT9_FAT05230	NOT9	52
52059370	NOT9_FAT05230	NOT9	91
52059371	NOT9_FAT05230	NOT9	48
52059372	NOT9_FAT05230	NOT9	129
52059373	NOT9_FAT05230	NOT9	52
52059374	NOT9_FAT05230	NOT9	152
52059375	NOT9_FAT05230	NOT9	115
52059376	NOT9_FAT05230	NOT9	125
52059377	NOT9_FAT05230	NOT9	117
52059378	NOT9_FAT05230	NOT9	114
52059379	NOT9_FAT05230	NOT9	140
52059380	NOT9_FAT05230	NOT9	69
52059381	NOT9_FAT05230	NOT9	112
52059382	NOT9_FAT05230	NOT9	104
52059383	NOT9_FAT05230	NOT9	70
52059384	NOT9_FAT05230	NOT9	154
52059385	NOT9_FAT05230	NOT9	123
52059386	NOT9_FAT05230	NOT9	284
52059387	NOT9_FAT05230	NOT9	76
52059388	NOT9_FAT05230	NOT9	41
52059389	NOT9_FAT05230	NOT9	110
52059390	NOT9_FAT05230	NOT9	68
52059391	NOT9_FAT05230	NOT9	93
52059392	NOT9_FAT05230	NOT9	46
52059393	NOT9_FAT05230	NOT9	113
52059394	NOT9_FAT05230	NOT9	130
52059395	NOT9_FAT05230	NOT9	109
52059396	NOT9_FAT05230	NOT9	202
52059397	NOT9_FAT05230	NOT9	147
52059398	NOT9_FAT05230	NOT9	178
52059399	NOT9_FAT05230	NOT9	102
52059400	NOT9_FAT05230	NOT9	27
52059401	NOT9_FAT05230	NOT9	199
52059402	NOT9_FAT05230	NOT9	142
52059403	NOT9_FAT05230	NOT9	158
52059404	NOT9_FAT05230	NOT9	163
52059405	NOT9_FAT05230	NOT9	76
52059406	NOT9_FAT05230	NOT9	201
52059407	NOT9_FAT05230	NOT9	253
52059408	NOT9_FAT05230	NOT9	117
52059409	NOT9_FAT05230	NOT9	45
52059410	NOT9_FAT05230	NOT9	95
52059411	NOT9_FAT05230	NOT9	86
52059412	NOT9_FAT05230	NOT9	164
52059413	NOT9_FAT05230	NOT9	101
52059414	NOT9_FAT05230	NOT9	102
52059415	NOT9_FAT05230	NOT9	56
52059416	NOT9_FAT05230	NOT9	8
52059417	NOT9_FAT05230	NOT9	138
52059418	NOT9_FAT05230	NOT9	99
52059419	NOT9_FAT05230	NOT9	116
52059420	NOT9_FAT05230	NOT9	105
52059421	NOT9_FAT05230	NOT9	29
52059422	NOT9_FAT05230	NOT9	50
52059423	NOT9_FAT05230	NOT9	117
52059424	NOT9_FAT05230	NOT9	69
52059425	NOT9_FAT05230	NOT9	110
52059426	NOT9_FAT05230	NOT9	86
52059427	NOT9_FAT05230	NOT9	94
52059428	NOT9_FAT05230	NOT9	124
52059429	NOT9_FAT05230	NOT9	103
52059430	NOT9_FAT05230	NOT9	114
52059431	NOT9_FAT05230	NOT9	42
52059432	NOT9_FAT05230	NOT9	115
52059433	NOT9_FAT05230	NOT9	92
52059434	NOT9_FAT05230	NOT9	91
52059435	NOT9_FAT05230	NOT9	129
52059436	NOT9_FAT05230	NOT9	44
52059437	NOT9_FAT05230	NOT9	27
52059438	NOT9_FAT05230	NOT9	182
52059439	NOT9_FAT05230	NOT9	43
52059440	NOT9_FAT05230	NOT9	103
52059441	NOT9_FAT05230	NOT9	51
52059442	NOT9_FAT05230	NOT9	172
52059443	NOT9_FAT05230	NOT9	78
52059444	NOT9_FAT05230	NOT9	107
52059445	NOT9_FAT05230	NOT9	60
52059446	NOT9_FAT05230	NOT9	76
52059447	NOT9_FAT05230	NOT9	89
52059448	NOT9_FAT05230	NOT9	43
52059449	NOT9_FAT05230	NOT9	205
52059450	NOT9_FAT05230	NOT9	134
52059451	NOT9_FAT05230	NOT9	52
52059452	NOT9_FAT05230	NOT9	141
52059453	NOT9_FAT05230	NOT9	219
52059454	NOT9_FAT05230	NOT9	43
52059455	NOT9_FAT05230	NOT9	97
52059456	NOT9_FAT05230	NOT9	116
52059457	NOT9_FAT05230	NOT9	136
52059458	NOT9_FAT05230	NOT9	26
52059459	NOT9_FAT05230	NOT9	121
52059460	NOT9_FAT05230	NOT9	126
52059461	NOT9_FAT05230	NOT9	46
52059462	NOT9_FAT05230	NOT9	112
52059463	NOT9_FAT05230	NOT9	157
52059464	NOT9_FAT05230	NOT9	60
52059465	NOT9_FAT05230	NOT9	128
52059466	NOT9_FAT05230	NOT9	134
52059467	NOT9_FAT05230	NOT9	105
52059468	NOT9_FAT05230	NOT9	31
52059469	NOT9_FAT05230	NOT9	82
52059470	NOT9_FAT05230	NOT9	180
52059471	NOT9_FAT05230	NOT9	119
52059472	NOT9_FAT05230	NOT9	145
52059473	NOT9_FAT05230	NOT9	104
52059474	NOT9_FAT05230	NOT9	52
52059475	NOT9_FAT05230	NOT9	153
52059476	NOT9_FAT05230	NOT9	111
52059477	NOT9_FAT05230	NOT9	145
52059478	NOT9_FAT05230	NOT9	36
52059479	NOT9_FAT05230	NOT9	25
52059480	NOT9_FAT05230	NOT9	164
52059481	NOT9_FAT05230	NOT9	98
52059482	NOT9_FAT05230	NOT9	41
52059483	NOT9_FAT05230	NOT9	24
52059484	NOT9_FAT05230	NOT9	68
52059485	NOT9_FAT05230	NOT9	44
52059486	NOT9_FAT05230	NOT9	44
52059487	NOT9_FAT05230	NOT9	149
52059488	NOT9_FAT05230	NOT9	151
52059489	NOT9_FAT05230	NOT9	163
52059490	NOT9_FAT05230	NOT9	96
52059491	NOT9_FAT05230	NOT9	111
52059492	NOT9_FAT05230	NOT9	9
52059493	NOT9_FAT05230	NOT9	105
52059494	NOT9_FAT05230	NOT9	86
52059495	NOT9_FAT05230	NOT9	65
52059496	NOT9_FAT05230	NOT9	51
52059497	NOT9_FAT05230	NOT9	20
52059498	NOT9_FAT05230	NOT9	46
52059499	NOT9_FAT05230	NOT9	61
52059500	NOT9_FAT05230	NOT9	74
52059501	NOT9_FAT05230	NOT9	80
52059502	NOT9_FAT05230	NOT9	42
52059503	NOT9_FAT05230	NOT9	68
52059504	NOT9_FAT05230	NOT9	62
52059505	NOT9_FAT05230	NOT9	86
52059506	NOT9_FAT05230	NOT9	112
52059507	NOT9_FAT05230	NOT9	112
52059508	NOT9_FAT05230	NOT9	106
52059509	NOT9_FAT05230	NOT9	130
52059510	NOT9_FAT05230	NOT9	97
52059511	NOT9_FAT05230	NOT9	136
52059512	NOT9_FAT05230	NOT9	199
52059513	NOT9_FAT05230	NOT9	63
52059514	NOT9_FAT05230	NOT9	75
52059515	NOT9_FAT05230	NOT9	22
52059516	NOT9_FAT05230	NOT9	185
52059517	NOT9_FAT05230	NOT9	72
52059518	NOT9_FAT05230	NOT9	226
52059519	NOT9_FAT05230	NOT9	53
52059520	NOT9_FAT05230	NOT9	118
52059521	NOT9_FAT05230	NOT9	144
52059522	NOT9_FAT05230	NOT9	66
52059523	NOT9_FAT05230	NOT9	84
52059524	NOT9_FAT05230	NOT9	79
52059525	NOT9_FAT05230	NOT9	184
52059526	NOT9_FAT05230	NOT9	130
52059527	NOT9_FAT05230	NOT9	73
52059528	NOT9_FAT05230	NOT9	94
52059529	NOT9_FAT05230	NOT9	98
52059530	NOT9_FAT05230	NOT9	53
52059531	NOT9_FAT05230	NOT9	130
52059532	NOT9_FAT05230	NOT9	43
52059533	NOT9_FAT05230	NOT9	58
52059534	NOT9_FAT05230	NOT9	142
52059535	NOT9_FAT05230	NOT9	48
52059536	NOT9_FAT05230	NOT9	87
52059537	NOT9_FAT05230	NOT9	87
52059538	NOT9_FAT05230	NOT9	60
52059539	NOT9_FAT05230	NOT9	86
52059540	NOT9_FAT05230	NOT9	146
52059541	NOT9_FAT05230	NOT9	120
52059542	NOT9_FAT05230	NOT9	117
52059543	NOT9_FAT05230	NOT9	87
52059544	NOT9_FAT05230	NOT9	26
52059545	NOT9_FAT05230	NOT9	20
52059546	NOT9_FAT05230	NOT9	103
52059547	NOT9_FAT05230	NOT9	123
52059548	NOT9_FAT05230	NOT9	61
52059549	NOT9_FAT05230	NOT9	158
52059550	NOT9_FAT05230	NOT9	115
52059551	NOT9_FAT05230	NOT9	76
52059552	NOT9_FAT05230	NOT9	132
52059553	NOT9_FAT05230	NOT9	108
52059554	NOT9_FAT05230	NOT9	133
52059555	NOT9_FAT05230	NOT9	122
52059556	NOT9_FAT05230	NOT9	74
52059557	NOT9_FAT05230	NOT9	88
52059558	NOT9_FAT05230	NOT9	116
52059559	NOT9_FAT05230	NOT9	148
52059560	NOT9_FAT05230	NOT9	131
52059561	NOT9_FAT05230	NOT9	16
52059562	NOT9_FAT05230	NOT9	57
52059563	NOT9_FAT05230	NOT9	74
52059564	NOT9_FAT05230	NOT9	111
52059565	NOT9_FAT05230	NOT9	62
52059566	NOT9_FAT05230	NOT9	108
52059567	NOT9_FAT05230	NOT9	156
52059568	NOT9_FAT05230	NOT9	23
52059569	NOT9_FAT05230	NOT9	168
52059570	NOT9_FAT05230	NOT9	24
52059571	NOT9_FAT05230	NOT9	184
52059572	NOT9_FAT05230	NOT9	177
52059573	NOT9_FAT05230	NOT9	129
52059574	NOT9_FAT05230	NOT9	96
52059575	NOT9_FAT05230	NOT9	131
52059576	NOT9_FAT05230	NOT9	44
52059577	NOT9_FAT05230	NOT9	62
52059578	NOT9_FAT05230	NOT9	136
52059579	NOT9_FAT05230	NOT9	86
52059580	NOT9_FAT05230	NOT9	95
52059581	NOT9_FAT05230	NOT9	127
52059582	NOT9_FAT05230	NOT9	51
52059583	NOT9_FAT05230	NOT9	80
52059584	NOT9_FAT05230	NOT9	70
52059585	NOT9_FAT05230	NOT9	112
52059586	NOT9_FAT05230	NOT9	57
52059587	NOT9_FAT05230	NOT9	45
52059588	NOT9_FAT05230	NOT9	51
52059589	NOT9_FAT05230	NOT9	190
52059590	NOT9_FAT05230	NOT9	125
52059591	NOT9_FAT05230	NOT9	172
52059592	NOT9_FAT05230	NOT9	56
52059593	NOT9_FAT05230	NOT9	164
52059594	NOT9_FAT05230	NOT9	126
52059595	NOT9_FAT05230	NOT9	63
52059596	NOT9_FAT05230	NOT9	209
52059597	NOT9_FAT05230	NOT9	42
52059598	NOT9_FAT05230	NOT9	71
52059599	NOT9_FAT05230	NOT9	149
52059600	NOT9_FAT05230	NOT9	72
52059601	NOT9_FAT05230	NOT9	176
52059602	NOT9_FAT05230	NOT9	165
52059603	NOT9_FAT05230	NOT9	7
52059604	NOT9_FAT05230	NOT9	140
52059605	NOT9_FAT05230	NOT9	107
52059606	NOT9_FAT05230	NOT9	220
52059607	NOT9_FAT05230	NOT9	104
52059608	NOT9_FAT05230	NOT9	134
52059609	NOT9_FAT05230	NOT9	57
52059610	NOT9_FAT05230	NOT9	71
52059611	NOT9_FAT05230	NOT9	64
52059612	NOT9_FAT05230	NOT9	88
52059613	NOT9_FAT05230	NOT9	127
52059614	NOT9_FAT05230	NOT9	107
52059615	NOT9_FAT05230	NOT9	143
52059616	NOT9_FAT05230	NOT9	108
52059617	NOT9_FAT05230	NOT9	55
52059618	NOT9_FAT05230	NOT9	117
52059619	NOT9_FAT05230	NOT9	53
52059620	NOT9_FAT05230	NOT9	130
52059621	NOT9_FAT05230	NOT9	128
52059622	NOT9_FAT05230	NOT9	186
52059623	NOT9_FAT05230	NOT9	151
52059624	NOT9_FAT05230	NOT9	63
52059625	NOT9_FAT05230	NOT9	107
52059626	NOT9_FAT05230	NOT9	62
52059627	NOT9_FAT05230	NOT9	106
52059628	NOT9_FAT05230	NOT9	116
52059629	NOT9_FAT05230	NOT9	113
52059630	NOT9_FAT05230	NOT9	168
52059631	NOT9_FAT05230	NOT9	52
52059632	NOT9_FAT05230	NOT9	69
52059633	NOT9_FAT05230	NOT9	33
52059634	NOT9_FAT05230	NOT9	75
52059635	NOT9_FAT05230	NOT9	77
52059636	NOT9_FAT05230	NOT9	203
52059637	NOT9_FAT05230	NOT9	94
52059638	NOT9_FAT05230	NOT9	182
52059639	NOT9_FAT05230	NOT9	27
52059640	NOT9_FAT05230	NOT9	71
52059641	NOT9_FAT05230	NOT9	79
52059642	NOT9_FAT05230	NOT9	176
52059643	NOT9_FAT05230	NOT9	64
52059644	NOT9_FAT05230	NOT9	91
52059645	NOT9_FAT05230	NOT9	188
52059646	NOT9_FAT05230	NOT9	96
52059647	NOT9_FAT05230	NOT9	58
52059648	NOT9_FAT05230	NOT9	73
52059649	NOT9_FAT05230	NOT9	63
52059650	NOT9_FAT05230	NOT9	139
52059651	NOT9_FAT05230	NOT9	115
52059652	NOT9_FAT05230	NOT9	38
52059653	NOT9_FAT05230	NOT9	102
52059654	NOT9_FAT05230	NOT9	53
52059655	NOT9_FAT05230	NOT9	28
52059656	NOT9_FAT05230	NOT9	159
52059657	NOT9_FAT05230	NOT9	108
52059658	NOT9_FAT05230	NOT9	151
52059659	NOT9_FAT05230	NOT9	265
52059660	NOT9_FAT05230	NOT9	81
52059661	NOT9_FAT05230	NOT9	79
52059662	NOT9_FAT05230	NOT9	180
52059663	NOT9_FAT05230	NOT9	68
52059664	NOT9_FAT05230	NOT9	179
52059665	NOT9_FAT05230	NOT9	170
52059666	NOT9_FAT05230	NOT9	176
52059667	NOT9_FAT05230	NOT9	79
52059668	NOT9_FAT05230	NOT9	197
52059669	NOT9_FAT05230	NOT9	138
52059670	NOT9_FAT05230	NOT9	65
52059671	NOT9_FAT05230	NOT9	62
52059672	NOT9_FAT05230	NOT9	143
52059673	NOT9_FAT05230	NOT9	82
52059674	NOT9_FAT05230	NOT9	163
52059675	NOT9_FAT05230	NOT9	40
52059676	NOT9_FAT05230	NOT9	112
52059677	NOT9_FAT05230	NOT9	115
52059678	NOT9_FAT05230	NOT9	117
52059679	NOT9_FAT05230	NOT9	93
52059680	NOT9_FAT05230	NOT9	143
52059681	NOT9_FAT05230	NOT9	56
52059682	NOT9_FAT05230	NOT9	112
52059683	NOT9_FAT05230	NOT9	168
52059684	NOT9_FAT05230	NOT9	118
52059685	NOT9_FAT05230	NOT9	160
52059686	NOT9_FAT05230	NOT9	79
52059687	NOT9_FAT05230	NOT9	110
52059688	NOT9_FAT05230	NOT9	122
52059689	NOT9_FAT05230	NOT9	199
52059690	NOT9_FAT05230	NOT9	15
52059691	NOT9_FAT05230	NOT9	70
52059692	NOT9_FAT05230	NOT9	155
52059693	NOT9_FAT05230	NOT9	49
52059694	NOT9_FAT05230	NOT9	154
52059695	NOT9_FAT05230	NOT9	107
52059696	NOT9_FAT05230	NOT9	36
52059697	NOT9_FAT05230	NOT9	120
52059698	NOT9_FAT05230	NOT9	113
52059699	NOT9_FAT05230	NOT9	167
52059700	NOT9_FAT05230	NOT9	125
52059701	NOT9_FAT05230	NOT9	64
52059702	NOT9_FAT05230	NOT9	86
52059703	NOT9_FAT05230	NOT9	32
52059704	NOT9_FAT05230	NOT9	90
52059705	NOT9_FAT05230	NOT9	66
52059706	NOT9_FAT05230	NOT9	165
52059707	NOT9_FAT05230	NOT9	92
52059708	NOT9_FAT05230	NOT9	109
52059709	NOT9_FAT05230	NOT9	153
52059710	NOT9_FAT05230	NOT9	121
52059711	NOT9_FAT05230	NOT9	95
52059712	NOT9_FAT05230	NOT9	83
52059713	NOT9_FAT05230	NOT9	77
52059714	NOT9_FAT05230	NOT9	73
52059715	NOT9_FAT05230	NOT9	116
52059716	NOT9_FAT05230	NOT9	45
52059717	NOT9_FAT05230	NOT9	109
52059718	NOT9_FAT05230	NOT9	9
52059719	NOT9_FAT05230	NOT9	88
52059720	NOT9_FAT05230	NOT9	77
52059721	NOT9_FAT05230	NOT9	85
52059722	NOT9_FAT05230	NOT9	125
52059723	NOT9_FAT05230	NOT9	136
52059724	NOT9_FAT05230	NOT9	123
52059725	NOT9_FAT05230	NOT9	129
52059726	NOT9_FAT05230	NOT9	74
52059727	NOT9_FAT05230	NOT9	8
52059728	NOT9_FAT05230	NOT9	10
52059729	NOT9_FAT05230	NOT9	117
52059730	NOT9_FAT05230	NOT9	132
52059731	NOT9_FAT05230	NOT9	167
52059732	NOT9_FAT05230	NOT9	30
52059733	NOT9_FAT05230	NOT9	167
52059734	NOT9_FAT05230	NOT9	151
52059735	NOT9_FAT05230	NOT9	99
52059736	NOT9_FAT05230	NOT9	144
52059737	NOT9_FAT05230	NOT9	166
52059738	NOT9_FAT05230	NOT9	128
52059739	NOT9_FAT05230	NOT9	79
52059740	NOT9_FAT05230	NOT9	99
52059741	NOT9_FAT05230	NOT9	53
52059742	NOT9_FAT05230	NOT9	78
52059743	NOT9_FAT05230	NOT9	90
52059744	NOT9_FAT05230	NOT9	45
52059745	NOT9_FAT05230	NOT9	117
52059746	NOT9_FAT05230	NOT9	80
52059747	NOT9_FAT05230	NOT9	180
52059748	NOT9_FAT05230	NOT9	128
52059749	NOT9_FAT05230	NOT9	84
52059750	NOT9_FAT05230	NOT9	170
52059751	NOT9_FAT05230	NOT9	126
52059752	NOT9_FAT05230	NOT9	121
52059753	NOT9_FAT05230	NOT9	156
52059754	NOT9_FAT05230	NOT9	123
52059755	NOT9_FAT05230	NOT9	43
52059756	NOT9_FAT05230	NOT9	87
52059757	NOT9_FAT05230	NOT9	434
52059758	NOT9_FAT05230	NOT9	89
52059759	NOT9_FAT05230	NOT9	163
52059760	NOT9_FAT05230	NOT9	75
52059761	NOT9_FAT05230	NOT9	100
52059762	NOT9_FAT05230	NOT9	207
52059763	NOT9_FAT05230	NOT9	86
52059764	NOT9_FAT05230	NOT9	159
52059765	NOT9_FAT05230	NOT9	153
52059766	NOT9_FAT05230	NOT9	125
52059767	NOT9_FAT05230	NOT9	42
52059768	NOT9_FAT05230	NOT9	135
52059769	NOT9_FAT05230	NOT9	119
52059770	NOT9_FAT05230	NOT9	88
52059771	NOT9_FAT05230	NOT9	167
52059772	NOT9_FAT05230	NOT9	104
52059773	NOT9_FAT05230	NOT9	158
52059774	NOT9_FAT05230	NOT9	37
52059775	NOT9_FAT05230	NOT9	144
52059776	NOT9_FAT05230	NOT9	57
52059777	NOT9_FAT05230	NOT9	149
52059778	NOT9_FAT05230	NOT9	87
52059779	NOT9_FAT05230	NOT9	149
52059780	NOT9_FAT05230	NOT9	21
52059781	NOT9_FAT05230	NOT9	131
52059782	NOT9_FAT05230	NOT9	84
52059783	NOT9_FAT05230	NOT9	128
52059784	NOT9_FAT05230	NOT9	126
52059785	NOT9_FAT05230	NOT9	137
52059786	NOT9_FAT05230	NOT9	46
52059787	NOT9_FAT05230	NOT9	61
52059788	NOT9_FAT05230	NOT9	117
52059789	NOT9_FAT05230	NOT9	69
52059790	NOT9_FAT05230	NOT9	130
52059791	NOT9_FAT05230	NOT9	84
52059792	NOT9_FAT05230	NOT9	89
52059793	NOT9_FAT05230	NOT9	64
52059794	NOT9_FAT05230	NOT9	111
52059795	NOT9_FAT05230	NOT9	143
52059796	NOT9_FAT05230	NOT9	91
52059797	NOT9_FAT05230	NOT9	8
52059798	NOT9_FAT05230	NOT9	51
52059799	NOT9_FAT05230	NOT9	116
52059800	NOT9_FAT05230	NOT9	73
52059801	NOT9_FAT05230	NOT9	143
52059802	NOT9_FAT05230	NOT9	181
52059803	NOT9_FAT05230	NOT9	123
52059804	NOT9_FAT05230	NOT9	154
52059805	NOT9_FAT05230	NOT9	86
52059806	NOT9_FAT05230	NOT9	59
52059807	NOT9_FAT05230	NOT9	55
52059808	NOT9_FAT05230	NOT9	70
52059809	NOT9_FAT05230	NOT9	74
52059810	NOT9_FAT05230	NOT9	103
52059811	NOT9_FAT05230	NOT9	104
52059812	NOT9_FAT05230	NOT9	129
52059813	NOT9_FAT05230	NOT9	72
52059814	NOT9_FAT05230	NOT9	80
52059815	NOT9_FAT05230	NOT9	122
52059816	NOT9_FAT05230	NOT9	37
52059817	NOT9_FAT05230	NOT9	125
52059818	NOT9_FAT05230	NOT9	151
52059819	NOT9_FAT05230	NOT9	68
52059820	NOT9_FAT05230	NOT9	155
52059821	NOT9_FAT05230	NOT9	43
52059822	NOT9_FAT05230	NOT9	34
52059823	NOT9_FAT05230	NOT9	88
52059824	NOT9_FAT05230	NOT9	83
52059825	NOT9_FAT05230	NOT9	43
52059826	NOT9_FAT05230	NOT9	51
52059827	NOT9_FAT05230	NOT9	8
52059828	NOT9_FAT05230	NOT9	53
52059829	NOT9_FAT05230	NOT9	180
52059830	NOT9_FAT05230	NOT9	120
52059831	NOT9_FAT05230	NOT9	87
52059832	NOT9_FAT05230	NOT9	102
52059833	NOT9_FAT05230	NOT9	93
52059834	NOT9_FAT05230	NOT9	151
52059835	NOT9_FAT05230	NOT9	156
52059836	NOT9_FAT05230	NOT9	76
52059837	NOT9_FAT05230	NOT9	79
52059838	NOT9_FAT05230	NOT9	118
52059839	NOT9_FAT05230	NOT9	164
52059840	NOT9_FAT05230	NOT9	151
52059841	NOT9_FAT05230	NOT9	171
52059842	NOT9_FAT05230	NOT9	164
52059843	NOT9_FAT05230	NOT9	254
52059844	NOT9_FAT05230	NOT9	175
52059845	NOT9_FAT05230	NOT9	80
52059846	NOT9_FAT05230	NOT9	80
52059847	NOT9_FAT05230	NOT9	147
52059848	NOT9_FAT05230	NOT9	84
52059849	NOT9_FAT05230	NOT9	104
52059850	NOT9_FAT05230	NOT9	90
52059851	NOT9_FAT05230	NOT9	226
52059852	NOT9_FAT05230	NOT9	123
52059853	NOT9_FAT05230	NOT9	102
52059854	NOT9_FAT05230	NOT9	157
52059855	NOT9_FAT05230	NOT9	189
52059856	NOT9_FAT05230	NOT9	58
52059857	NOT9_FAT05230	NOT9	198
52059858	NOT9_FAT05230	NOT9	122
52059859	NOT9_FAT05230	NOT9	61
52059860	NOT9_FAT05230	NOT9	147
52059861	NOT9_FAT05230	NOT9	158
52059862	NOT9_FAT05230	NOT9	100
52059863	NOT9_FAT05230	NOT9	111
52059864	NOT9_FAT05230	NOT9	53
52059865	NOT9_FAT05230	NOT9	24
52059866	NOT9_FAT05230	NOT9	104
52059867	NOT9_FAT05230	NOT9	106
52059868	NOT9_FAT05230	NOT9	103
52059869	NOT9_FAT05230	NOT9	73
52059870	NOT9_FAT05230	NOT9	72
52059871	NOT9_FAT05230	NOT9	96
52059872	NOT9_FAT05230	NOT9	87
52059873	NOT9_FAT05230	NOT9	120
52059874	NOT9_FAT05230	NOT9	64
52059875	NOT9_FAT05230	NOT9	100
52059876	NOT9_FAT05230	NOT9	84
52059877	NOT9_FAT05230	NOT9	33
52059878	NOT9_FAT05230	NOT9	177
52059879	NOT9_FAT05230	NOT9	141
52059880	NOT9_FAT05230	NOT9	64
52059881	NOT9_FAT05230	NOT9	185
52059882	NOT9_FAT05230	NOT9	124
52059883	NOT9_FAT05230	NOT9	119
52059884	NOT9_FAT05230	NOT9	71
52059885	NOT9_FAT05230	NOT9	150
52059886	NOT9_FAT05230	NOT9	157
52059887	NOT9_FAT05230	NOT9	171
52059888	NOT9_FAT05230	NOT9	131
52059889	NOT9_FAT05230	NOT9	198
52059890	NOT9_FAT05230	NOT9	86
52059891	NOT9_FAT05230	NOT9	111
52059892	NOT9_FAT05230	NOT9	107
52059893	NOT9_FAT05230	NOT9	161
52059894	NOT9_FAT05230	NOT9	45
52059895	NOT9_FAT05230	NOT9	167
52059896	NOT9_FAT05230	NOT9	94
52059897	NOT9_FAT05230	NOT9	116
52059898	NOT9_FAT05230	NOT9	222
52059899	NOT9_FAT05230	NOT9	148
52059900	NOT9_FAT05230	NOT9	103
52059901	NOT9_FAT05230	NOT9	44
52059902	NOT9_FAT05230	NOT9	22
52059903	NOT9_FAT05230	NOT9	119
52059904	NOT9_FAT05230	NOT9	77
52059905	NOT9_FAT05230	NOT9	83
52059906	NOT9_FAT05230	NOT9	111
52059907	NOT9_FAT05230	NOT9	153
52059908	NOT9_FAT05230	NOT9	107
52059909	NOT9_FAT05230	NOT9	100
52059910	NOT9_FAT05230	NOT9	168
52059911	NOT9_FAT05230	NOT9	155
52059912	NOT9_FAT05230	NOT9	133
52059913	NOT9_FAT05230	NOT9	223
52059914	NOT9_FAT05230	NOT9	129
52059915	NOT9_FAT05230	NOT9	21
52059916	NOT9_FAT05230	NOT9	42
52059917	NOT9_FAT05230	NOT9	108
52059918	NOT9_FAT05230	NOT9	74
52059919	NOT9_FAT05230	NOT9	114
52059920	NOT9_FAT05230	NOT9	88
52059921	NOT9_FAT05230	NOT9	163
52059922	NOT9_FAT05230	NOT9	24
52059923	NOT9_FAT05230	NOT9	50
52059924	NOT9_FAT05230	NOT9	156
52059925	NOT9_FAT05230	NOT9	106
52059926	NOT9_FAT05230	NOT9	116
52059927	NOT9_FAT05230	NOT9	210
52059928	NOT9_FAT05230	NOT9	130
52059929	NOT9_FAT05230	NOT9	100
52059930	NOT9_FAT05230	NOT9	88
52059931	NOT9_FAT05230	NOT9	156
52059932	NOT9_FAT05230	NOT9	163
52059933	NOT9_FAT05230	NOT9	84
52059934	NOT9_FAT05230	NOT9	131
52059935	NOT9_FAT05230	NOT9	217
52059936	NOT9_FAT05230	NOT9	185
52059937	NOT9_FAT05230	NOT9	82
52059938	NOT9_FAT05230	NOT9	105
52059939	NOT9_FAT05230	NOT9	97
52059940	NOT9_FAT05230	NOT9	63
52059941	NOT9_FAT05230	NOT9	213
52059942	NOT9_FAT05230	NOT9	124
52059943	NOT9_FAT05230	NOT9	155
52059944	NOT9_FAT05230	NOT9	57
52059945	NOT9_FAT05230	NOT9	60
52059946	NOT9_FAT05230	NOT9	90
52059947	NOT9_FAT05230	NOT9	33
52059948	NOT9_FAT05230	NOT9	46
52059949	NOT9_FAT05230	NOT9	99
52059950	NOT9_FAT05230	NOT9	93
52059951	NOT9_FAT05230	NOT9	130
52059952	NOT9_FAT05230	NOT9	163
52059953	NOT9_FAT05230	NOT9	74
52059954	NOT9_FAT05230	NOT9	89
52059955	NOT9_FAT05230	NOT9	118
52059956	NOT9_FAT05230	NOT9	88
52059957	NOT9_FAT05230	NOT9	140
52059958	NOT9_FAT05230	NOT9	85
52059959	NOT9_FAT05230	NOT9	37
52059960	NOT9_FAT05230	NOT9	19
52059961	NOT9_FAT05230	NOT9	114
52059962	NOT9_FAT05230	NOT9	104
52059963	NOT9_FAT05230	NOT9	118
52059964	NOT9_FAT05230	NOT9	148
52059965	NOT9_FAT05230	NOT9	89
52059966	NOT9_FAT05230	NOT9	201
52059967	NOT9_FAT05230	NOT9	42
52059968	NOT9_FAT05230	NOT9	80
52059969	NOT9_FAT05230	NOT9	15
52059970	NOT9_FAT05230	NOT9	72
52059971	NOT9_FAT05230	NOT9	133
52059972	NOT9_FAT05230	NOT9	88
52059973	NOT9_FAT05230	NOT9	30
52059974	NOT9_FAT05230	NOT9	73
52059975	NOT9_FAT05230	NOT9	60
52059976	NOT9_FAT05230	NOT9	100
52059977	NOT9_FAT05230	NOT9	133
52059978	NOT9_FAT05230	NOT9	117
52059979	NOT9_FAT05230	NOT9	112
52059980	NOT9_FAT05230	NOT9	122
52059981	NOT9_FAT05230	NOT9	93
52059982	NOT9_FAT05230	NOT9	56
52059983	NOT9_FAT05230	NOT9	109
52059984	NOT9_FAT05230	NOT9	77
52059985	NOT9_FAT05230	NOT9	14
52059986	NOT9_FAT05230	NOT9	236
52059987	NOT9_FAT05230	NOT9	29
52059988	NOT9_FAT05230	NOT9	100
52059989	NOT9_FAT05230	NOT9	183
52059990	NOT9_FAT05230	NOT9	86
52059991	NOT9_FAT05230	NOT9	124
52059992	NOT9_FAT05230	NOT9	164
52059993	NOT9_FAT05230	NOT9	110
52059994	NOT9_FAT05230	NOT9	65
52059995	NOT9_FAT05230	NOT9	219
52059996	NOT9_FAT05230	NOT9	202
52059997	NOT9_FAT05230	NOT9	109
52059998	NOT9_FAT05230	NOT9	152
52059999	NOT9_FAT05230	NOT9	10
52060000	NOT9_FAT05230	NOT9	97
52060001	NOT9_FAT05230	NOT9	73
52060002	NOT9_FAT05230	NOT9	89
52060003	NOT9_FAT05230	NOT9	121
52060004	NOT9_FAT05230	NOT9	131
52060005	NOT9_FAT05230	NOT9	122
52060006	NOT9_FAT05230	NOT9	32
52060007	NOT9_FAT05230	NOT9	130
52060008	NOT9_FAT05230	NOT9	153
52060009	NOT9_FAT05230	NOT9	176
52060010	NOT9_FAT05230	NOT9	139
52060011	NOT9_FAT05230	NOT9	138
52060012	NOT9_FAT05230	NOT9	141
52060013	NOT9_FAT05230	NOT9	151
52060014	NOT9_FAT05230	NOT9	83
52060015	NOT9_FAT05230	NOT9	70
52060016	NOT9_FAT05230	NOT9	101
52060017	NOT9_FAT05230	NOT9	82
52060018	NOT9_FAT05230	NOT9	131
52060019	NOT9_FAT05230	NOT9	166
52060020	NOT9_FAT05230	NOT9	59
52060021	NOT9_FAT05230	NOT9	58
52060022	NOT9_FAT05230	NOT9	63
52060023	NOT9_FAT05230	NOT9	129
52060024	NOT9_FAT05230	NOT9	83
52060025	NOT9_FAT05230	NOT9	116
52060026	NOT9_FAT05230	NOT9	63
52060027	NOT9_FAT05230	NOT9	7
52060028	NOT9_FAT05230	NOT9	156
52060029	NOT9_FAT05230	NOT9	185
52060030	NOT9_FAT05230	NOT9	167
52060031	NOT9_FAT05230	NOT9	58
52060032	NOT9_FAT05230	NOT9	55
52060033	NOT9_FAT05230	NOT9	99
52060034	NOT9_FAT05230	NOT9	143
52060035	NOT9_FAT05230	NOT9	128
52060036	NOT9_FAT05230	NOT9	49
52060037	NOT9_FAT05230	NOT9	59
52060038	NOT9_FAT05230	NOT9	107
52060039	NOT9_FAT05230	NOT9	203
52060040	NOT9_FAT05230	NOT9	136
52060041	NOT9_FAT05230	NOT9	118
52060042	NOT9_FAT05230	NOT9	52
52060043	NOT9_FAT05230	NOT9	64
52060044	NOT9_FAT05230	NOT9	28
52060045	NOT9_FAT05230	NOT9	201
52060046	NOT9_FAT05230	NOT9	41
52060047	NOT9_FAT05230	NOT9	101
52060048	NOT9_FAT05230	NOT9	206
52060049	NOT9_FAT05230	NOT9	39
52060050	NOT9_FAT05230	NOT9	102
52060051	NOT9_FAT05230	NOT9	133
52060052	NOT9_FAT05230	NOT9	58
52060053	NOT9_FAT05230	NOT9	209
52060054	NOT9_FAT05230	NOT9	92
52060055	NOT9_FAT05230	NOT9	98
52060056	NOT9_FAT05230	NOT9	119
52060057	NOT9_FAT05230	NOT9	80
52060058	NOT9_FAT05230	NOT9	89
52060059	NOT9_FAT05230	NOT9	100
52060060	NOT9_FAT05230	NOT9	69
52060061	NOT9_FAT05230	NOT9	32
52060062	NOT9_FAT05230	NOT9	128
52060063	NOT9_FAT05230	NOT9	112
52060064	NOT9_FAT05230	NOT9	136
52060065	NOT9_FAT05230	NOT9	97
52060066	NOT9_FAT05230	NOT9	71
52060067	NOT9_FAT05230	NOT9	51
52060068	NOT9_FAT05230	NOT9	119
52060069	NOT9_FAT05230	NOT9	119
52060070	NOT9_FAT05230	NOT9	128
52060071	NOT9_FAT05230	NOT9	21
52060072	NOT9_FAT05230	NOT9	22
52060073	NOT9_FAT05230	NOT9	236
52060074	NOT9_FAT05230	NOT9	137
52060075	NOT9_FAT05230	NOT9	114
52060076	NOT9_FAT05230	NOT9	84
52060077	NOT9_FAT05230	NOT9	170
52060078	NOT9_FAT05230	NOT9	28
52060079	NOT9_FAT05230	NOT9	49
52060080	NOT9_FAT05230	NOT9	158
52060081	NOT9_FAT05230	NOT9	57
52060082	NOT9_FAT05230	NOT9	117
52060083	NOT9_FAT05230	NOT9	126
52060084	NOT9_FAT05230	NOT9	112
52060085	NOT9_FAT05230	NOT9	81
52060086	NOT9_FAT05230	NOT9	87
52060087	NOT9_FAT05230	NOT9	115
52060088	NOT9_FAT05230	NOT9	149
52060089	NOT9_FAT05230	NOT9	191
52060090	NOT9_FAT05230	NOT9	34
52060091	NOT9_FAT05230	NOT9	134
52060092	NOT9_FAT05230	NOT9	62
52060093	NOT9_FAT05230	NOT9	115
52060094	NOT9_FAT05230	NOT9	77
52060095	NOT9_FAT05230	NOT9	93
52060096	NOT9_FAT05230	NOT9	90
52060097	NOT9_FAT05230	NOT9	170
52060098	NOT9_FAT05230	NOT9	79
52060099	NOT9_FAT05230	NOT9	94
52060100	NOT9_FAT05230	NOT9	77
52060101	NOT9_FAT05230	NOT9	155
52060102	NOT9_FAT05230	NOT9	87
52060103	NOT9_FAT05230	NOT9	165
52060104	NOT9_FAT05230	NOT9	84
52060105	NOT9_FAT05230	NOT9	101
52060106	NOT9_FAT05230	NOT9	184
52060107	NOT9_FAT05230	NOT9	119
52060108	NOT9_FAT05230	NOT9	71
52060109	NOT9_FAT05230	NOT9	24
52060110	NOT9_FAT05230	NOT9	79
52060111	NOT9_FAT05230	NOT9	100
52060112	NOT9_FAT05230	NOT9	86
52060113	NOT9_FAT05230	NOT9	85
52060114	NOT9_FAT05230	NOT9	143
52060115	NOT9_FAT05230	NOT9	45
52060116	NOT9_FAT05230	NOT9	55
52060117	NOT9_FAT05230	NOT9	56
52060118	NOT9_FAT05230	NOT9	216
52060119	NOT9_FAT05230	NOT9	138
52060120	NOT9_FAT05230	NOT9	181
52060121	NOT9_FAT05230	NOT9	162
52060122	NOT9_FAT05230	NOT9	120
52060123	NOT9_FAT05230	NOT9	81
52060124	NOT9_FAT05230	NOT9	146
52060125	NOT9_FAT05230	NOT9	174
52060126	NOT9_FAT05230	NOT9	96
52060127	NOT9_FAT05230	NOT9	171
52060128	NOT9_FAT05230	NOT9	36
52060129	NOT9_FAT05230	NOT9	134
52060130	NOT9_FAT05230	NOT9	22
52060131	NOT9_FAT05230	NOT9	133
52060132	NOT9_FAT05230	NOT9	11
52060133	NOT9_FAT05230	NOT9	102
52060134	NOT9_FAT05230	NOT9	181
52060135	NOT9_FAT05230	NOT9	119
52060136	NOT9_FAT05230	NOT9	70
52060137	NOT9_FAT05230	NOT9	55
52060138	NOT9_FAT05230	NOT9	47
52060139	NOT9_FAT05230	NOT9	105
52060140	NOT9_FAT05230	NOT9	40
52060141	NOT9_FAT05230	NOT9	26
52060142	NOT9_FAT05230	NOT9	128
52060143	NOT9_FAT05230	NOT9	205
52060144	NOT9_FAT05230	NOT9	81
52060145	NOT9_FAT05230	NOT9	55
52060146	NOT9_FAT05230	NOT9	143
52060147	NOT9_FAT05230	NOT9	130
52060148	NOT9_FAT05230	NOT9	90
52060149	NOT9_FAT05230	NOT9	144
52060150	NOT9_FAT05230	NOT9	63
52060151	NOT9_FAT05230	NOT9	117
52060152	NOT9_FAT05230	NOT9	195
52060153	NOT9_FAT05230	NOT9	136
52060154	NOT9_FAT05230	NOT9	108
52060155	NOT9_FAT05230	NOT9	79
52060156	NOT9_FAT05230	NOT9	97
52060157	NOT9_FAT05230	NOT9	65
52060158	NOT9_FAT05230	NOT9	68
52060159	NOT9_FAT05230	NOT9	206
52060160	NOT9_FAT05230	NOT9	72
52060161	NOT9_FAT05230	NOT9	69
52060162	NOT9_FAT05230	NOT9	167
52060163	NOT9_FAT05230	NOT9	125
52060164	NOT9_FAT05230	NOT9	194
52060165	NOT9_FAT05230	NOT9	121
52060166	NOT9_FAT05230	NOT9	124
52060167	NOT9_FAT05230	NOT9	247
52060168	NOT9_FAT05230	NOT9	47
52060169	NOT9_FAT05230	NOT9	36
52060170	NOT9_FAT05230	NOT9	83
52060171	NOT9_FAT05230	NOT9	187
52060172	NOT9_FAT05230	NOT9	100
52060173	NOT9_FAT05230	NOT9	162
52060174	NOT9_FAT05230	NOT9	161
52060175	NOT9_FAT05230	NOT9	143
52060176	NOT9_FAT05230	NOT9	114
52060177	NOT9_FAT05230	NOT9	138
52060178	NOT9_FAT05230	NOT9	70
52060179	NOT9_FAT05230	NOT9	68
52060180	NOT9_FAT05230	NOT9	45
52060181	NOT9_FAT05230	NOT9	103
52060182	NOT9_FAT05230	NOT9	56
52060183	NOT9_FAT05230	NOT9	69
52060184	NOT9_FAT05230	NOT9	125
52060185	NOT9_FAT05230	NOT9	101
52060186	NOT9_FAT05230	NOT9	122
52060187	NOT9_FAT05230	NOT9	36
52060188	NOT9_FAT05230	NOT9	101
52060189	NOT9_FAT05230	NOT9	38
52060190	NOT9_FAT05230	NOT9	123
52060191	NOT9_FAT05230	NOT9	30
52060192	NOT9_FAT05230	NOT9	111
52060193	NOT9_FAT05230	NOT9	106
52060194	NOT9_FAT05230	NOT9	110
52060195	NOT9_FAT05230	NOT9	147
52060196	NOT9_FAT05230	NOT9	68
52060197	NOT9_FAT05230	NOT9	38
52060198	NOT9_FAT05230	NOT9	84
52060199	NOT9_FAT05230	NOT9	39
52060200	NOT9_FAT05230	NOT9	133
52060201	NOT9_FAT05230	NOT9	86
52060202	NOT9_FAT05230	NOT9	78
52060203	NOT9_FAT05230	NOT9	187
52060204	NOT9_FAT05230	NOT9	220
52060205	NOT9_FAT05230	NOT9	39
52060206	NOT9_FAT05230	NOT9	55
52060207	NOT9_FAT05230	NOT9	62
52060208	NOT9_FAT05230	NOT9	120
52060209	NOT9_FAT05230	NOT9	99
52060210	NOT9_FAT05230	NOT9	110
52060211	NOT9_FAT05230	NOT9	105
52060212	NOT9_FAT05230	NOT9	80
52060213	NOT9_FAT05230	NOT9	104
52060214	NOT9_FAT05230	NOT9	95
52060215	NOT9_FAT05230	NOT9	132
52060216	NOT9_FAT05230	NOT9	81
52060217	NOT9_FAT05230	NOT9	127
52060218	NOT9_FAT05230	NOT9	42
52060219	NOT9_FAT05230	NOT9	72
52060220	NOT9_FAT05230	NOT9	88
52060221	NOT9_FAT05230	NOT9	129
52060222	NOT9_FAT05230	NOT9	78
52060223	NOT9_FAT05230	NOT9	106
52060224	NOT9_FAT05230	NOT9	107
52060225	NOT9_FAT05230	NOT9	119
52060226	NOT9_FAT05230	NOT9	85
52060227	NOT9_FAT05230	NOT9	109
52060228	NOT9_FAT05230	NOT9	106
52060229	NOT9_FAT05230	NOT9	139
52060230	NOT9_FAT05230	NOT9	82
52060231	NOT9_FAT05230	NOT9	170
52060232	NOT9_FAT05230	NOT9	135
52060233	NOT9_FAT05230	NOT9	51
52060234	NOT9_FAT05230	NOT9	156
52060235	NOT9_FAT05230	NOT9	107
52060236	NOT9_FAT05230	NOT9	54
52060237	NOT9_FAT05230	NOT9	139
52060238	NOT9_FAT05230	NOT9	73
52060239	NOT9_FAT05230	NOT9	249
52060240	NOT9_FAT05230	NOT9	51
52060241	NOT9_FAT05230	NOT9	99
52060242	NOT9_FAT05230	NOT9	126
52060243	NOT9_FAT05230	NOT9	107
52060244	NOT9_FAT05230	NOT9	148
52060245	NOT9_FAT05230	NOT9	116
52060246	NOT9_FAT05230	NOT9	102
52060247	NOT9_FAT05230	NOT9	46
52060248	NOT9_FAT05230	NOT9	117
52060249	NOT9_FAT05230	NOT9	168
52060250	NOT9_FAT05230	NOT9	86
52060251	NOT9_FAT05230	NOT9	36
52060252	NOT9_FAT05230	NOT9	117
52060253	NOT9_FAT05230	NOT9	134
52060254	NOT9_FAT05230	NOT9	54
52060255	NOT9_FAT05230	NOT9	87
52060256	NOT9_FAT05230	NOT9	122
52060257	NOT9_FAT05230	NOT9	73
52060258	NOT9_FAT05230	NOT9	35
52060259	NOT9_FAT05230	NOT9	113
52060260	NOT9_FAT05230	NOT9	126
52060261	NOT9_FAT05230	NOT9	118
52060262	NOT9_FAT05230	NOT9	180
52060263	NOT9_FAT05230	NOT9	167
52060264	NOT9_FAT05230	NOT9	68
52060265	NOT9_FAT05230	NOT9	104
52060266	NOT9_FAT05230	NOT9	122
52060267	NOT9_FAT05230	NOT9	37
52060268	NOT9_FAT05230	NOT9	61
52060269	NOT9_FAT05230	NOT9	89
52060270	NOT9_FAT05230	NOT9	122
52060271	NOT9_FAT05230	NOT9	138
52060272	NOT9_FAT05230	NOT9	155
52060273	NOT9_FAT05230	NOT9	140
52060274	NOT9_FAT05230	NOT9	54
52060275	NOT9_FAT05230	NOT9	9
52060276	NOT9_FAT05230	NOT9	12
52060277	NOT9_FAT05230	NOT9	91
52060278	NOT9_FAT05230	NOT9	91
52060279	NOT9_FAT05230	NOT9	54
52060280	NOT9_FAT05230	NOT9	70
52060281	NOT9_FAT05230	NOT9	136
52060282	NOT9_FAT05230	NOT9	115
52060283	NOT9_FAT05230	NOT9	58
52060284	NOT9_FAT05230	NOT9	118
52060285	NOT9_FAT05230	NOT9	46
52060286	NOT9_FAT05230	NOT9	97
52060287	NOT9_FAT05230	NOT9	44
52060288	NOT9_FAT05230	NOT9	35
52060289	NOT9_FAT05230	NOT9	156
52060290	NOT9_FAT05230	NOT9	116
52060291	NOT9_FAT05230	NOT9	55
52060292	NOT9_FAT05230	NOT9	76
52060293	NOT9_FAT05230	NOT9	37
52060294	NOT9_FAT05230	NOT9	84
52060295	NOT9_FAT05230	NOT9	73
52060296	NOT9_FAT05230	NOT9	104
52060297	NOT9_FAT05230	NOT9	152
52060298	NOT9_FAT05230	NOT9	62
52060299	NOT9_FAT05230	NOT9	119
52060300	NOT9_FAT05230	NOT9	88
52060301	NOT9_FAT05230	NOT9	30
52060302	NOT9_FAT05230	NOT9	45
52060303	NOT9_FAT05230	NOT9	64
52060304	NOT9_FAT05230	NOT9	64
52060305	NOT9_FAT05230	NOT9	19
52060306	NOT9_FAT05230	NOT9	50
52060307	NOT9_FAT05230	NOT9	39
52060308	NOT9_FAT05230	NOT9	31
52060309	NOT9_FAT05230	NOT9	156
52060310	NOT9_FAT05230	NOT9	106
52060311	NOT9_FAT05230	NOT9	90
52060312	NOT9_FAT05230	NOT9	105
52060313	NOT9_FAT05230	NOT9	65
52060314	NOT9_FAT05230	NOT9	76
52060315	NOT9_FAT05230	NOT9	94
52060316	NOT9_FAT05230	NOT9	53
52060317	NOT9_FAT05230	NOT9	159
52060318	NOT9_FAT05230	NOT9	56
52060319	NOT9_FAT05230	NOT9	177
52060320	NOT9_FAT05230	NOT9	61
52060321	NOT9_FAT05230	NOT9	199
52060322	NOT9_FAT05230	NOT9	229
52060323	NOT9_FAT05230	NOT9	189
52060324	NOT9_FAT05230	NOT9	201
52060325	NOT9_FAT05230	NOT9	209
52060326	NOT9_FAT05230	NOT9	110
52060327	NOT9_FAT05230	NOT9	162
52060328	NOT9_FAT05230	NOT9	272
52060329	NOT9_FAT05230	NOT9	210
52060330	NOT9_FAT05230	NOT9	143
52060331	NOT9_FAT05230	NOT9	115
52060332	NOT9_FAT05230	NOT9	136
52060333	NOT9_FAT05230	NOT9	229
52060334	NOT9_FAT05230	NOT9	235
52060335	NOT9_FAT05230	NOT9	196
52060336	NOT9_FAT05230	NOT9	206
52060337	NOT9_FAT05230	NOT9	191
52060338	NOT9_FAT05230	NOT9	130
52060339	NOT9_FAT05230	NOT9	229
52060340	NOT9_FAT05230	NOT9	41
52060341	NOT9_FAT05230	NOT9	149
52060342	NOT9_FAT05230	NOT9	218
52060343	NOT9_FAT05230	NOT9	233
52060344	NOT9_FAT05230	NOT9	105
52060345	NOT9_FAT05230	NOT9	94
52060346	NOT9_FAT05230	NOT9	434
52060347	NOT9_FAT05230	NOT9	117
52060348	NOT9_FAT05230	NOT9	106
52060349	NOT9_FAT05230	NOT9	247
52060350	NOT9_FAT05230	NOT9	31
52060351	NOT9_FAT05230	NOT9	117
52060352	NOT9_FAT05230	NOT9	92
52060353	NOT9_FAT05230	NOT9	69
52060354	NOT9_FAT05230	NOT9	107
52060355	NOT9_FAT05230	NOT9	80
52060356	NOT9_FAT05230	NOT9	58
52060357	NOT9_FAT05230	NOT9	7
52060358	NOT9_FAT05230	NOT9	194
52060359	NOT9_FAT05230	NOT9	118
52060360	NOT9_FAT05230	NOT9	134
52060361	NOT9_FAT05230	NOT9	154
52060362	NOT9_FAT05230	NOT9	88
52060363	NOT9_FAT05230	NOT9	122
52060364	NOT9_FAT05230	NOT9	84
52060365	NOT9_FAT05230	NOT9	147
52060366	NOT9_FAT05230	NOT9	133
52060367	NOT9_FAT05230	NOT9	91
52060368	NOT9_FAT05230	NOT9	84
52060369	NOT9_FAT05230	NOT9	168
52060370	NOT9_FAT05230	NOT9	192
52060371	NOT9_FAT05230	NOT9	156
52060372	NOT9_FAT05230	NOT9	62
52060373	NOT9_FAT05230	NOT9	72
52060374	NOT9_FAT05230	NOT9	30
52060375	NOT9_FAT05230	NOT9	55
52060376	NOT9_FAT05230	NOT9	75
52060377	NOT9_FAT05230	NOT9	36
52060378	NOT9_FAT05230	NOT9	102
52060379	NOT9_FAT05230	NOT9	54
52060380	NOT9_FAT05230	NOT9	39
52060381	NOT9_FAT05230	NOT9	187
52060382	NOT9_FAT05230	NOT9	249
52060383	NOT9_FAT05230	NOT9	109
52060384	NOT9_FAT05230	NOT9	107
52060385	NOT9_FAT05230	NOT9	113
52060386	NOT9_FAT05230	NOT9	144
52060387	NOT9_FAT05230	NOT9	199
52060388	NOT9_FAT05230	NOT9	26
52060389	NOT9_FAT05230	NOT9	59
52060390	NOT9_FAT05230	NOT9	138
52060391	NOT9_FAT05230	NOT9	86
52060392	NOT9_FAT05230	NOT9	138
52060393	NOT9_FAT05230	NOT9	62
52060394	NOT9_FAT05230	NOT9	163
52060395	NOT9_FAT05230	NOT9	102
52060396	NOT9_FAT05230	NOT9	8
52060397	NOT9_FAT05230	NOT9	44
52060398	NOT9_FAT05230	NOT9	136
52060399	NOT9_FAT05230	NOT9	83
52060400	NOT9_FAT05230	NOT9	105
52060401	NOT9_FAT05230	NOT9	140
52060402	NOT9_FAT05230	NOT9	87
52060403	NOT9_FAT05230	NOT9	126
52060404	NOT9_FAT05230	NOT9	97
52060405	NOT9_FAT05230	NOT9	117
52060406	NOT9_FAT05230	NOT9	181
52060407	NOT9_FAT05230	NOT9	133
52060408	NOT9_FAT05230	NOT9	9
52060409	NOT9_FAT05230	NOT9	155
52060410	NOT9_FAT05230	NOT9	130
52060411	NOT9_FAT05230	NOT9	116
52060412	NOT9_FAT05230	NOT9	68
52060413	NOT9_FAT05230	NOT9	84
52060414	NOT9_FAT05230	NOT9	121
52060415	NOT9_FAT05230	NOT9	115
52060416	NOT9_FAT05230	NOT9	121
52060417	NOT9_FAT05230	NOT9	231
52060418	NOT9_FAT05230	NOT9	54
52060419	NOT9_FAT05230	NOT9	128
52060420	NOT9_FAT05230	NOT9	109
52060421	NOT9_FAT05230	NOT9	213
52060422	NOT9_FAT05230	NOT9	63
52060423	NOT9_FAT05230	NOT9	124
52060424	NOT9_FAT05230	NOT9	36
52060425	NOT9_FAT05230	NOT9	124
52060426	NOT9_FAT05230	NOT9	69
52060427	NOT9_FAT05230	NOT9	138
52060428	NOT9_FAT05230	NOT9	104
52060429	NOT9_FAT05230	NOT9	35
52060430	NOT9_FAT05230	NOT9	164
52060431	NOT9_FAT05230	NOT9	196
52060432	NOT9_FAT05230	NOT9	70
52060433	NOT9_FAT05230	NOT9	61
52060434	NOT9_FAT05230	NOT9	89
52060435	NOT9_FAT05230	NOT9	46
52060436	NOT9_FAT05230	NOT9	106
52060437	NOT9_FAT05230	NOT9	136
52060438	NOT9_FAT05230	NOT9	90
52060439	NOT9_FAT05230	NOT9	130
52060440	NOT9_FAT05230	NOT9	201
52060441	NOT9_FAT05230	NOT9	143
52060442	NOT9_FAT05230	NOT9	42
52060443	NOT9_FAT05230	NOT9	109
52060444	NOT9_FAT05230	NOT9	80
52060445	NOT9_FAT05230	NOT9	15
52060446	NOT9_FAT05230	NOT9	118
52060447	NOT9_FAT05230	NOT9	8
52060448	NOT9_FAT05230	NOT9	107
52060449	NOT9_FAT05230	NOT9	49
52060450	NOT9_FAT05230	NOT9	126
52060451	NOT9_FAT05230	NOT9	112
52060452	NOT9_FAT05230	NOT9	56
52060453	NOT9_FAT05230	NOT9	122
52060454	NOT9_FAT05230	NOT9	46
52060455	NOT9_FAT05230	NOT9	35
52060456	NOT9_FAT05230	NOT9	204
52060457	NOT9_FAT05230	NOT9	69
52060458	NOT9_FAT05230	NOT9	35
52060459	NOT9_FAT05230	NOT9	115
52060460	NOT9_FAT05230	NOT9	89
52060461	NOT9_FAT05230	NOT9	107
52060462	NOT9_FAT05230	NOT9	37
52060463	NOT9_FAT05230	NOT9	63
52060464	NOT9_FAT05230	NOT9	131
52060465	NOT9_FAT05230	NOT9	32
52060466	NOT9_FAT05230	NOT9	106
52060467	NOT9_FAT05230	NOT9	68
52060468	NOT9_FAT05230	NOT9	152
52060469	NOT9_FAT05230	NOT9	54
52060470	NOT9_FAT05230	NOT9	139
52060471	NOT9_FAT05230	NOT9	136
52060472	NOT9_FAT05230	NOT9	83
52060473	NOT9_FAT05230	NOT9	167
52060474	NOT9_FAT05230	NOT9	95
52060475	NOT9_FAT05230	NOT9	133
52060476	NOT9_FAT05230	NOT9	72
52060477	NOT9_FAT05230	NOT9	86
52060478	NOT9_FAT05230	NOT9	119
52060479	NOT9_FAT05230	NOT9	83
52060480	NOT9_FAT05230	NOT9	90
52060481	NOT9_FAT05230	NOT9	170
52060482	NOT9_FAT05230	NOT9	183
52060483	NOT9_FAT05230	NOT9	73
52060484	NOT9_FAT05230	NOT9	88
52060485	NOT9_FAT05230	NOT9	103
52060486	NOT9_FAT05230	NOT9	122
52060487	NOT9_FAT05230	NOT9	38
52060488	NOT9_FAT05230	NOT9	102
52060489	NOT9_FAT05230	NOT9	154
52060490	NOT9_FAT05230	NOT9	156
52060491	NOT9_FAT05230	NOT9	143
52060492	NOT9_FAT05230	NOT9	64
52060493	NOT9_FAT05230	NOT9	102
52060494	NOT9_FAT05230	NOT9	36
52060495	NOT9_FAT05230	NOT9	109
52060496	NOT9_FAT05230	NOT9	160
52060497	NOT9_FAT05230	NOT9	12
52060498	NOT9_FAT05230	NOT9	113
52060499	NOT9_FAT05230	NOT9	61
52060500	NOT9_FAT05230	NOT9	65
52060501	NOT9_FAT05230	NOT9	60
52060502	NOT9_FAT05230	NOT9	127
52060503	NOT9_FAT05230	NOT9	185
52060504	NOT9_FAT05230	NOT9	48
52060505	NOT9_FAT05230	NOT9	192
52060506	NOT9_FAT05230	NOT9	152
52060507	NOT9_FAT05230	NOT9	137
52060508	NOT9_FAT05230	NOT9	140
52060509	NOT9_FAT05230	NOT9	193
52060510	NOT9_FAT05230	NOT9	92
52060511	NOT9_FAT05230	NOT9	24
52060512	NOT9_FAT05230	NOT9	62
52060513	NOT9_FAT05230	NOT9	95
52060514	NOT9_FAT05230	NOT9	55
52060515	NOT9_FAT05230	NOT9	97
52060516	NOT9_FAT05230	NOT9	161
52060517	NOT9_FAT05230	NOT9	101
52060518	NOT9_FAT05230	NOT9	57
52060519	NOT9_FAT05230	NOT9	128
52060520	NOT9_FAT05230	NOT9	102
52060521	NOT9_FAT05230	NOT9	91
52060522	NOT9_FAT05230	NOT9	81
52060523	NOT9_FAT05230	NOT9	108
52060524	NOT9_FAT05230	NOT9	54
52060525	NOT9_FAT05230	NOT9	87
52060526	NOT9_FAT05230	NOT9	82
52060527	NOT9_FAT05230	NOT9	100
52060528	NOT9_FAT05230	NOT9	72
52060529	NOT9_FAT05230	NOT9	155
52060530	NOT9_FAT05230	NOT9	70
52060531	NOT9_FAT05230	NOT9	55
52060532	NOT9_FAT05230	NOT9	44
52060533	NOT9_FAT05230	NOT9	79
52060534	NOT9_FAT05230	NOT9	149
52060535	NOT9_FAT05230	NOT9	76
52060536	NOT9_FAT05230	NOT9	143
52060537	NOT9_FAT05230	NOT9	165
52060538	NOT9_FAT05230	NOT9	133
52060539	NOT9_FAT05230	NOT9	36
52060540	NOT9_FAT05230	NOT9	155
52060541	NOT9_FAT05230	NOT9	37
52060542	NOT9_FAT05230	NOT9	84
52060543	NOT9_FAT05230	NOT9	180
52060544	NOT9_FAT05230	NOT9	34
52060545	NOT9_FAT05230	NOT9	63
52060546	NOT9_FAT05230	NOT9	73
52060547	NOT9_FAT05230	NOT9	156
52060548	NOT9_FAT05230	NOT9	140
52060549	NOT9_FAT05230	NOT9	96
52060550	NOT9_FAT05230	NOT9	68
52060551	NOT9_FAT05230	NOT9	87
52060552	NOT9_FAT05230	NOT9	117
52060553	NOT9_FAT05230	NOT9	104
52060554	NOT9_FAT05230	NOT9	125
52060555	NOT9_FAT05230	NOT9	108
52060556	NOT9_FAT05230	NOT9	152
52060557	NOT9_FAT05230	NOT9	46
52060558	NOT9_FAT05230	NOT9	62
52060559	NOT9_FAT05230	NOT9	119
52060560	NOT9_FAT05230	NOT9	88
52060561	NOT9_FAT05230	NOT9	30
52060562	NOT9_FAT05230	NOT9	45
52060563	NOT9_FAT05230	NOT9	64
52060564	NOT9_FAT05230	NOT9	64
52060565	NOT9_FAT05230	NOT9	19
52060566	NOT9_FAT05230	NOT9	50
52060567	NOT9_FAT05230	NOT9	39
52060568	NOT9_FAT05230	NOT9	31
52060569	NOT9_FAT05230	NOT9	156
52060570	NOT9_FAT05230	NOT9	106
52060571	NOT9_FAT05230	NOT9	90
52060572	NOT9_FAT05230	NOT9	105
52060573	NOT9_FAT05230	NOT9	65
52060574	NOT9_FAT05230	NOT9	76
52060575	NOT9_FAT05230	NOT9	94
52060576	NOT9_FAT05230	NOT9	53
52060577	NOT9_FAT05230	NOT9	159
52060578	NOT9_FAT05230	NOT9	56
52060579	NOT9_FAT05230	NOT9	177
52060580	NOT9_FAT05230	NOT9	61
52060581	NOT9_FAT05230	NOT9	77
52060582	NOT9_FAT05230	NOT9	154
52060583	NOT9_FAT05230	NOT9	172
52060584	NOT9_FAT05230	NOT9	83
52060585	NOT9_FAT05230	NOT9	106
52060586	NOT9_FAT05230	NOT9	126
52060587	NOT9_FAT05230	NOT9	82
52060588	NOT9_FAT05230	NOT9	40
52060589	NOT9_FAT05230	NOT9	61
52060590	NOT9_FAT05230	NOT9	18
52060591	NOT9_FAT05230	NOT9	126
52060592	NOT9_FAT05230	NOT9	132
52060593	NOT9_FAT05230	NOT9	164
52060594	NOT9_FAT05230	NOT9	118
52060595	NOT9_FAT05230	NOT9	67
52060596	NOT9_FAT05230	NOT9	209
52060597	NOT9_FAT05230	NOT9	168
52060598	NOT9_FAT05230	NOT9	100
52060599	NOT9_FAT05230	NOT9	211
52060600	NOT9_FAT05230	NOT9	175
52060601	NOT9_FAT05230	NOT9	148
52060602	NOT9_FAT05230	NOT9	81
52060603	NOT9_FAT05230	NOT9	206
52060604	NOT9_FAT05230	NOT9	123
52060605	NOT9_FAT05230	NOT9	80
52060606	NOT9_FAT05230	NOT9	54
52060607	NOT9_FAT05230	NOT9	60
52060608	NOT9_FAT05230	NOT9	42
52060609	NOT9_FAT05230	NOT9	135
52060610	NOT9_FAT05230	NOT9	172
52060611	NOT9_FAT05230	NOT9	89
52060612	NOT9_FAT05230	NOT9	45
52060613	NOT9_FAT05230	NOT9	72
52060614	NOT9_FAT05230	NOT9	98
52060615	NOT9_FAT05230	NOT9	70
52060616	NOT9_FAT05230	NOT9	52
52060617	NOT9_FAT05230	NOT9	93
52060618	NOT9_FAT05230	NOT9	74
52060619	NOT9_FAT05230	NOT9	147
52060620	NOT9_FAT05230	NOT9	87
52060621	NOT9_FAT05230	NOT9	137
52060622	NOT9_FAT05230	NOT9	34
52060623	NOT9_FAT05230	NOT9	46
52060624	NOT9_FAT05230	NOT9	127
52060625	NOT9_FAT05230	NOT9	22
52060626	NOT9_FAT05230	NOT9	102
52060627	NOT9_FAT05230	NOT9	104
52060628	NOT9_FAT05230	NOT9	156
52060629	NOT9_FAT05230	NOT9	68
52060630	NOT9_FAT05230	NOT9	106
52060631	NOT9_FAT05230	NOT9	236
52060632	NOT9_FAT05230	NOT9	64
52060633	NOT9_FAT05230	NOT9	145
52060634	NOT9_FAT05230	NOT9	154
52060635	NOT9_FAT05230	NOT9	51
52060636	NOT9_FAT05230	NOT9	17
52060637	NOT9_FAT05230	NOT9	118
52060638	NOT9_FAT05230	NOT9	55
52060639	NOT9_FAT05230	NOT9	43
52060640	NOT9_FAT05230	NOT9	32
52060641	NOT9_FAT05230	NOT9	123
52060642	NOT9_FAT05230	NOT9	139
52060643	NOT9_FAT05230	NOT9	35
52060644	NOT9_FAT05230	NOT9	104
52060645	NOT9_FAT05230	NOT9	67
52060646	NOT9_FAT05230	NOT9	57
52060647	NOT9_FAT05230	NOT9	148
52060648	NOT9_FAT05230	NOT9	110
52060649	NOT9_FAT05230	NOT9	138
52060650	NOT9_FAT05230	NOT9	198
52060651	NOT9_FAT05230	NOT9	90
52060652	NOT9_FAT05230	NOT9	209
52060653	NOT9_FAT05230	NOT9	44
52060654	NOT9_FAT05230	NOT9	110
52060655	NOT9_FAT05230	NOT9	59
52060656	NOT9_FAT05230	NOT9	50
52060657	NOT9_FAT05230	NOT9	71
52060658	NOT9_FAT05230	NOT9	77
52060659	NOT9_FAT05230	NOT9	125
52060660	NOT9_FAT05230	NOT9	189
52060661	NOT9_FAT05230	NOT9	44
52060662	NOT9_FAT05230	NOT9	17
52060663	NOT9_FAT05230	NOT9	70
52060664	NOT9_FAT05230	NOT9	130
52060665	NOT9_FAT05230	NOT9	58
52060666	NOT9_FAT05230	NOT9	124
52060667	NOT9_FAT05230	NOT9	45
52060668	NOT9_FAT05230	NOT9	82
52060669	NOT9_FAT05230	NOT9	73
52060670	NOT9_FAT05230	NOT9	36
52060671	NOT9_FAT05230	NOT9	180
52060672	NOT9_FAT05230	NOT9	92
52060673	NOT9_FAT05230	NOT9	198
52060674	NOT9_FAT05230	NOT9	127
52060675	NOT9_FAT05230	NOT9	107
52060676	NOT9_FAT05230	NOT9	74
52060677	NOT9_FAT05230	NOT9	62
52060678	NOT9_FAT05230	NOT9	143
52060679	NOT9_FAT05230	NOT9	84
52060680	NOT9_FAT05230	NOT9	160
52060681	NOT9_FAT05230	NOT9	108
52060682	NOT9_FAT05230	NOT9	161
52060683	NOT9_FAT05230	NOT9	55
52060684	NOT9_FAT05230	NOT9	87
52060685	NOT9_FAT05230	NOT9	131
52060686	NOT9_FAT05230	NOT9	144
52060687	NOT9_FAT05230	NOT9	93
52060688	NOT9_FAT05230	NOT9	61
52060689	NOT9_FAT05230	NOT9	188
52060690	NOT9_FAT05230	NOT9	124
52060691	NOT9_FAT05230	NOT9	24
52060692	NOT9_FAT05230	NOT9	144
52060693	NOT9_FAT05230	NOT9	195
52060694	NOT9_FAT05230	NOT9	97
52060695	NOT9_FAT05230	NOT9	183
52060696	NOT9_FAT05230	NOT9	83
52060697	NOT9_FAT05230	NOT9	149
52060698	NOT9_FAT05230	NOT9	217
52060699	NOT9_FAT05230	NOT9	171
52060700	NOT9_FAT05230	NOT9	158
52060701	NOT9_FAT05230	NOT9	51
52060702	NOT9_FAT05230	NOT9	100
52060703	NOT9_FAT05230	NOT9	167
52060704	NOT9_FAT05230	NOT9	62
52060705	NOT9_FAT05230	NOT9	115
52060706	NOT9_FAT05230	NOT9	111
52060707	NOT9_FAT05230	NOT9	174
52060708	NOT9_FAT05230	NOT9	162
52060709	NOT9_FAT05230	NOT9	134
52060710	NOT9_FAT05230	NOT9	88
52060711	NOT9_FAT05230	NOT9	91
52060712	NOT9_FAT05230	NOT9	92
52060713	NOT9_FAT05230	NOT9	63
52060714	NOT9_FAT05230	NOT9	117
52060715	NOT9_FAT05230	NOT9	129
52060716	NOT9_FAT05230	NOT9	163
52060717	NOT9_FAT05230	NOT9	53
52060718	NOT9_FAT05230	NOT9	132
52060719	NOT9_FAT05230	NOT9	132
52060720	NOT9_FAT05230	NOT9	88
52060721	NOT9_FAT05230	NOT9	98
52060722	NOT9_FAT05230	NOT9	214
52060723	NOT9_FAT05230	NOT9	63
52060724	NOT9_FAT05230	NOT9	45
52060725	NOT9_FAT05230	NOT9	82
52060726	NOT9_FAT05230	NOT9	113
52060727	NOT9_FAT05230	NOT9	80
52060728	NOT9_FAT05230	NOT9	111
52060729	NOT9_FAT05230	NOT9	97
52060730	NOT9_FAT05230	NOT9	198
52060731	NOT9_FAT05230	NOT9	49
52060732	NOT9_FAT05230	NOT9	54
52060733	NOT9_FAT05230	NOT9	61
52060734	NOT9_FAT05230	NOT9	104
52060735	NOT9_FAT05230	NOT9	196
52060736	NOT9_FAT05230	NOT9	143
52060737	NOT9_FAT05230	NOT9	45
52060738	NOT9_FAT05230	NOT9	104
52060739	NOT9_FAT05230	NOT9	120
52060740	NOT9_FAT05230	NOT9	198
52060741	NOT9_FAT05230	NOT9	175
52060742	NOT9_FAT05230	NOT9	30
52060743	NOT9_FAT05230	NOT9	91
52060744	NOT9_FAT05230	NOT9	29
52060745	NOT9_FAT05230	NOT9	91
52060746	NOT9_FAT05230	NOT9	82
52060747	NOT9_FAT05230	NOT9	136
52060748	NOT9_FAT05230	NOT9	52
52060749	NOT9_FAT05230	NOT9	44
52060750	NOT9_FAT05230	NOT9	116
52060751	NOT9_FAT05230	NOT9	95
52060752	NOT9_FAT05230	NOT9	58
52060753	NOT9_FAT05230	NOT9	127
52060754	NOT9_FAT05230	NOT9	79
52060755	NOT9_FAT05230	NOT9	113
52060756	NOT9_FAT05230	NOT9	168
52060757	NOT9_FAT05230	NOT9	98
52060758	NOT9_FAT05230	NOT9	69
52060759	NOT9_FAT05230	NOT9	91
52060760	NOT9_FAT05230	NOT9	33
52060761	NOT9_FAT05230	NOT9	131
52060762	NOT9_FAT05230	NOT9	75
52060763	NOT9_FAT05230	NOT9	104
52060764	NOT9_FAT05230	NOT9	129
52060765	NOT9_FAT05230	NOT9	90
52060766	NOT9_FAT05230	NOT9	88
52060767	NOT9_FAT05230	NOT9	63
52060768	NOT9_FAT05230	NOT9	196
52060769	NOT9_FAT05230	NOT9	180
52060770	NOT9_FAT05230	NOT9	152
52060771	NOT9_FAT05230	NOT9	71
52060772	NOT9_FAT05230	NOT9	77
52060773	NOT9_FAT05230	NOT9	73
52060774	NOT9_FAT05230	NOT9	147
52060775	NOT9_FAT05230	NOT9	92
52060776	NOT9_FAT05230	NOT9	181
52060777	NOT9_FAT05230	NOT9	72
52060778	NOT9_FAT05230	NOT9	115
52060779	NOT9_FAT05230	NOT9	203
52060780	NOT9_FAT05230	NOT9	81
52060781	NOT9_FAT05230	NOT9	125
52060782	NOT9_FAT05230	NOT9	94
52060783	NOT9_FAT05230	NOT9	203
52060784	NOT9_FAT05230	NOT9	179
52060785	NOT9_FAT05230	NOT9	95
52060786	NOT9_FAT05230	NOT9	122
52060787	NOT9_FAT05230	NOT9	130
52060788	NOT9_FAT05230	NOT9	117
52060789	NOT9_FAT05230	NOT9	129
52060790	NOT9_FAT05230	NOT9	80
52060791	NOT9_FAT05230	NOT9	65
52060792	NOT9_FAT05230	NOT9	40
52060793	NOT9_FAT05230	NOT9	96
52060794	NOT9_FAT05230	NOT9	60
52060795	NOT9_FAT05230	NOT9	81
52060796	NOT9_FAT05230	NOT9	140
52060797	NOT9_FAT05230	NOT9	27
52060798	NOT9_FAT05230	NOT9	28
52060799	NOT9_FAT05230	NOT9	69
52060800	NOT9_FAT05230	NOT9	159
52060801	NOT9_FAT05230	NOT9	51
52060802	NOT9_FAT05230	NOT9	112
52060803	NOT9_FAT05230	NOT9	228
52060804	NOT9_FAT05230	NOT9	80
52060805	NOT9_FAT05230	NOT9	79
52060806	NOT9_FAT05230	NOT9	90
52060807	NOT9_FAT05230	NOT9	56
52060808	NOT9_FAT05230	NOT9	51
52060809	NOT9_FAT05230	NOT9	79
52060810	NOT9_FAT05230	NOT9	18
52060811	NOT9_FAT05230	NOT9	104
52060812	NOT9_FAT05230	NOT9	162
52060813	NOT9_FAT05230	NOT9	112
52060814	NOT9_FAT05230	NOT9	64
52060815	NOT9_FAT05230	NOT9	176
52060816	NOT9_FAT05230	NOT9	57
52060817	NOT9_FAT05230	NOT9	95
52060818	NOT9_FAT05230	NOT9	46
52060819	NOT9_FAT05230	NOT9	123
52060820	NOT9_FAT05230	NOT9	82
52060821	NOT9_FAT05230	NOT9	131
52060822	NOT9_FAT05230	NOT9	64
52060823	NOT9_FAT05230	NOT9	33
52060824	NOT9_FAT05230	NOT9	210
52060825	NOT9_FAT05230	NOT9	91
52060826	NOT9_FAT05230	NOT9	151
52060827	NOT9_FAT05230	NOT9	37
52060828	NOT9_FAT05230	NOT9	118
52060829	NOT9_FAT05230	NOT9	8
52060830	NOT9_FAT05230	NOT9	62
52060831	NOT9_FAT05230	NOT9	87
52060832	NOT9_FAT05230	NOT9	91
52060833	NOT9_FAT05230	NOT9	188
52060834	NOT9_FAT05230	NOT9	185
52060835	NOT9_FAT05230	NOT9	76
52060836	NOT9_FAT05230	NOT9	41
52060837	NOT9_FAT05230	NOT9	43
52060838	NOT9_FAT05230	NOT9	58
52060839	NOT9_FAT05230	NOT9	63
52060840	NOT9_FAT05230	NOT9	168
52060841	NOT9_FAT05230	NOT9	135
52060842	NOT9_FAT05230	NOT9	148
52060843	NOT9_FAT05230	NOT9	297
52060844	NOT9_FAT05230	NOT9	206
52060845	NOT9_FAT05230	NOT9	28
52060846	NOT9_FAT05230	NOT9	149
52060847	NOT9_FAT05230	NOT9	64
52060848	NOT9_FAT05230	NOT9	150
52060849	NOT9_FAT05230	NOT9	36
52060850	NOT9_FAT05230	NOT9	93
52060851	NOT9_FAT05230	NOT9	121
52060852	NOT9_FAT05230	NOT9	159
52060853	NOT9_FAT05230	NOT9	106
52060854	NOT9_FAT05230	NOT9	178
52060855	NOT9_FAT05230	NOT9	131
52060856	NOT9_FAT05230	NOT9	52
52060857	NOT9_FAT05230	NOT9	154
52060858	NOT9_FAT05230	NOT9	157
52060859	NOT9_FAT05230	NOT9	70
52060860	NOT9_FAT05230	NOT9	46
52060861	NOT9_FAT05230	NOT9	182
52060862	NOT9_FAT05230	NOT9	132
52060863	NOT9_FAT05230	NOT9	94
52060864	NOT9_FAT05230	NOT9	139
52060865	NOT9_FAT05230	NOT9	15
52060866	NOT9_FAT05230	NOT9	177
52060867	NOT9_FAT05230	NOT9	38
52060868	NOT9_FAT05230	NOT9	131
52060869	NOT9_FAT05230	NOT9	198
52060870	NOT9_FAT05230	NOT9	28
52060871	NOT9_FAT05230	NOT9	37
52060872	NOT9_FAT05230	NOT9	111
52060873	NOT9_FAT05230	NOT9	102
52060874	NOT9_FAT05230	NOT9	65
52060875	NOT9_FAT05230	NOT9	71
52060876	NOT9_FAT05230	NOT9	94
52060877	NOT9_FAT05230	NOT9	103
52060878	NOT9_FAT05230	NOT9	69
52060879	NOT9_FAT05230	NOT9	56
52060880	NOT9_FAT05230	NOT9	43
52060881	NOT9_FAT05230	NOT9	28
52060882	NOT9_FAT05230	NOT9	164
52060883	NOT9_FAT05230	NOT9	134
52060884	NOT9_FAT05230	NOT9	84
52060885	NOT9_FAT05230	NOT9	130
52060886	NOT9_FAT05230	NOT9	25
52060887	NOT9_FAT05230	NOT9	68
52060888	NOT9_FAT05230	NOT9	114
52060889	NOT9_FAT05230	NOT9	62
52060890	NOT9_FAT05230	NOT9	133
52060891	NOT9_FAT05230	NOT9	114
52060892	NOT9_FAT05230	NOT9	172
52060893	NOT9_FAT05230	NOT9	116
52060894	NOT9_FAT05230	NOT9	159
52060895	NOT9_FAT05230	NOT9	77
52060896	NOT9_FAT05230	NOT9	202
52060897	NOT9_FAT05230	NOT9	108
52060898	NOT9_FAT05230	NOT9	151
52060899	NOT9_FAT05230	NOT9	45
52060900	NOT9_FAT05230	NOT9	265
52060901	NOT9_FAT05230	NOT9	195
52060902	NOT9_FAT05230	NOT9	7
52060903	NOT9_FAT05230	NOT9	79
52060904	NOT9_FAT05230	NOT9	36
52060905	NOT9_FAT05230	NOT9	178
52060906	NOT9_FAT05230	NOT9	102
52060907	NOT9_FAT05230	NOT9	20
52060908	NOT9_FAT05230	NOT9	180
52060909	NOT9_FAT05230	NOT9	64
52060910	NOT9_FAT05230	NOT9	152
52060911	NOT9_FAT05230	NOT9	156
52060912	NOT9_FAT05230	NOT9	173
52060913	NOT9_FAT05230	NOT9	11
52060914	NOT9_FAT05230	NOT9	13
52060915	NOT9_FAT05230	NOT9	94
52060916	NOT9_FAT05230	NOT9	178
52060917	NOT9_FAT05230	NOT9	33
52060918	NOT9_FAT05230	NOT9	163
52060919	NOT9_FAT05230	NOT9	28
52060920	NOT9_FAT05230	NOT9	185
52060921	NOT9_FAT05230	NOT9	53
52060922	NOT9_FAT05230	NOT9	133
52060923	NOT9_FAT05230	NOT9	76
52060924	NOT9_FAT05230	NOT9	188
52060925	NOT9_FAT05230	NOT9	116
52060926	NOT9_FAT05230	NOT9	163
52060927	NOT9_FAT05230	NOT9	94
52060928	NOT9_FAT05230	NOT9	89
52060929	NOT9_FAT05230	NOT9	179
52060930	NOT9_FAT05230	NOT9	77
52060931	NOT9_FAT05230	NOT9	112
52060932	NOT9_FAT05230	NOT9	196
52060933	NOT9_FAT05230	NOT9	126
52060934	NOT9_FAT05230	NOT9	170
52060935	NOT9_FAT05230	NOT9	142
52060936	NOT9_FAT05230	NOT9	253
52060937	NOT9_FAT05230	NOT9	222
52060938	NOT9_FAT05230	NOT9	148
52060939	NOT9_FAT05230	NOT9	236
52060940	NOT9_FAT05230	NOT9	146
52060941	NOT9_FAT05230	NOT9	45
52060942	NOT9_FAT05230	NOT9	95
52060943	NOT9_FAT05230	NOT9	86
52060944	NOT9_FAT05230	NOT9	92
52060945	NOT9_FAT05230	NOT9	155
52060946	NOT9_FAT05230	NOT9	197
52060947	NOT9_FAT05230	NOT9	88
52060948	NOT9_FAT05230	NOT9	87
52060949	NOT9_FAT05230	NOT9	67
52060950	NOT9_FAT05230	NOT9	132
52060951	NOT9_FAT05230	NOT9	81
52060952	NOT9_FAT05230	NOT9	65
52060953	NOT9_FAT05230	NOT9	23
52060954	NOT9_FAT05230	NOT9	95
52060955	NOT9_FAT05230	NOT9	79
52060956	NOT9_FAT05230	NOT9	82
52060957	NOT9_FAT05230	NOT9	218
52060958	NOT9_FAT05230	NOT9	103
52060959	NOT9_FAT05230	NOT9	84
52060960	NOT9_FAT05230	NOT9	164
52060961	NOT9_FAT05230	NOT9	90
52060962	NOT9_FAT05230	NOT9	163
52060963	NOT9_FAT05230	NOT9	167
52060964	NOT9_FAT05230	NOT9	112
52060965	NOT9_FAT05230	NOT9	167
52060966	NOT9_FAT05230	NOT9	22
52060967	NOT9_FAT05230	NOT9	89
52060968	NOT9_FAT05230	NOT9	8
52060969	NOT9_FAT05230	NOT9	138
52060970	NOT9_FAT05230	NOT9	46
52060971	NOT9_FAT05230	NOT9	99
52060972	NOT9_FAT05230	NOT9	69
52060973	NOT9_FAT05230	NOT9	116
52060974	NOT9_FAT05230	NOT9	29
52060975	NOT9_FAT05230	NOT9	168
52060976	NOT9_FAT05230	NOT9	122
52060977	NOT9_FAT05230	NOT9	50
52060978	NOT9_FAT05230	NOT9	78
52060979	NOT9_FAT05230	NOT9	140
52060980	NOT9_FAT05230	NOT9	173
52060981	NOT9_FAT05230	NOT9	142
52060982	NOT9_FAT05230	NOT9	49
52060983	NOT9_FAT05230	NOT9	153
52060984	NOT9_FAT05230	NOT9	200
52060985	NOT9_FAT05230	NOT9	60
52060986	NOT9_FAT05230	NOT9	125
52060987	NOT9_FAT05230	NOT9	69
52060988	NOT9_FAT05230	NOT9	83
52060989	NOT9_FAT05230	NOT9	93
52060990	NOT9_FAT05230	NOT9	137
52060991	NOT9_FAT05230	NOT9	56
52060992	NOT9_FAT05230	NOT9	107
52060993	NOT9_FAT05230	NOT9	110
52060994	NOT9_FAT05230	NOT9	100
52060995	NOT9_FAT05230	NOT9	46
52060996	NOT9_FAT05230	NOT9	149
52060997	NOT9_FAT05230	NOT9	57
52060998	NOT9_FAT05230	NOT9	94
52060999	NOT9_FAT05230	NOT9	124
52061000	NOT9_FAT05230	NOT9	65
52061001	NOT9_FAT05230	NOT9	103
52061002	NOT9_FAT05230	NOT9	110
52061003	NOT9_FAT05230	NOT9	168
52061004	NOT9_FAT05230	NOT9	118
52061005	NOT9_FAT05230	NOT9	168
52061006	NOT9_FAT05230	NOT9	89
52061007	NOT9_FAT05230	NOT9	121
52061008	NOT9_FAT05230	NOT9	60
52061009	NOT9_FAT05230	NOT9	138
52061010	NOT9_FAT05230	NOT9	155
52061011	NOT9_FAT05230	NOT9	115
52061012	NOT9_FAT05230	NOT9	114
52061013	NOT9_FAT05230	NOT9	173
52061014	NOT9_FAT05230	NOT9	59
52061015	NOT9_FAT05230	NOT9	223
52061016	NOT9_FAT05230	NOT9	129
52061017	NOT9_FAT05230	NOT9	21
52061018	NOT9_FAT05230	NOT9	139
52061019	NOT9_FAT05230	NOT9	160
52061020	NOT9_FAT05230	NOT9	61
52061021	NOT9_FAT05230	NOT9	44
52061022	NOT9_FAT05230	NOT9	115
52061023	NOT9_FAT05230	NOT9	42
52061024	NOT9_FAT05230	NOT9	160
52061025	NOT9_FAT05230	NOT9	108
52061026	NOT9_FAT05230	NOT9	96
52061027	NOT9_FAT05230	NOT9	56
52061028	NOT9_FAT05230	NOT9	75
52061029	NOT9_FAT05230	NOT9	122
52061030	NOT9_FAT05230	NOT9	130
52061031	NOT9_FAT05230	NOT9	37
52061032	NOT9_FAT05230	NOT9	120
52061033	NOT9_FAT05230	NOT9	199
52061034	NOT9_FAT05230	NOT9	102
52061035	NOT9_FAT05230	NOT9	134
52061036	NOT9_FAT05230	NOT9	104
52061037	NOT9_FAT05230	NOT9	70
52061038	NOT9_FAT05230	NOT9	114
52061039	NOT9_FAT05230	NOT9	88
52061040	NOT9_FAT05230	NOT9	113
52061041	NOT9_FAT05230	NOT9	97
52061042	NOT9_FAT05230	NOT9	163
52061043	NOT9_FAT05230	NOT9	30
52061044	NOT9_FAT05230	NOT9	49
52061045	NOT9_FAT05230	NOT9	91
52061046	NOT9_FAT05230	NOT9	154
52061047	NOT9_FAT05230	NOT9	35
52061048	NOT9_FAT05230	NOT9	123
52061049	NOT9_FAT05230	NOT9	182
52061050	NOT9_FAT05230	NOT9	43
52061051	NOT9_FAT05230	NOT9	36
52061052	NOT9_FAT05230	NOT9	36
52061053	NOT9_FAT05230	NOT9	57
52061054	NOT9_FAT05230	NOT9	172
52061055	NOT9_FAT05230	NOT9	50
52061056	NOT9_FAT05230	NOT9	46
52061057	NOT9_FAT05230	NOT9	63
52061058	NOT9_FAT05230	NOT9	156
52061059	NOT9_FAT05230	NOT9	143
52061060	NOT9_FAT05230	NOT9	48
52061061	NOT9_FAT05230	NOT9	29
52061062	NOT9_FAT05230	NOT9	49
52061063	NOT9_FAT05230	NOT9	127
52061064	NOT9_FAT05230	NOT9	89
52061065	NOT9_FAT05230	NOT9	57
52061066	NOT9_FAT05230	NOT9	106
52061067	NOT9_FAT05230	NOT9	61
52061068	NOT9_FAT05230	NOT9	78
52061069	NOT9_FAT05230	NOT9	107
52061070	NOT9_FAT05230	NOT9	142
52061071	NOT9_FAT05230	NOT9	109
52061072	NOT9_FAT05230	NOT9	57
52061073	NOT9_FAT05230	NOT9	66
52061074	NOT9_FAT05230	NOT9	62
52061075	NOT9_FAT05230	NOT9	114
52061076	NOT9_FAT05230	NOT9	169
52061077	NOT9_FAT05230	NOT9	47
52061078	NOT9_FAT05230	NOT9	60
52061079	NOT9_FAT05230	NOT9	146
52061080	NOT9_FAT05230	NOT9	73
52061081	NOT9_FAT05230	NOT9	103
52061082	NOT9_FAT05230	NOT9	95
52061083	NOT9_FAT05230	NOT9	84
52061084	NOT9_FAT05230	NOT9	175
52061085	NOT9_FAT05230	NOT9	87
52061086	NOT9_FAT05230	NOT9	65
52061087	NOT9_FAT05230	NOT9	85
52061088	NOT9_FAT05230	NOT9	59
52061089	NOT9_FAT05230	NOT9	113
52061090	NOT9_FAT05230	NOT9	156
52061091	NOT9_FAT05230	NOT9	167
52061092	NOT9_FAT05230	NOT9	107
52061093	NOT9_FAT05230	NOT9	119
52061094	NOT9_FAT05230	NOT9	166
52061095	NOT9_FAT05230	NOT9	210
52061096	NOT9_FAT05230	NOT9	130
52061097	NOT9_FAT05230	NOT9	75
52061098	NOT9_FAT05230	NOT9	74
52061099	NOT9_FAT05230	NOT9	93
52061100	NOT9_FAT05230	NOT9	53
52061101	NOT9_FAT05230	NOT9	203
52061102	NOT9_FAT05230	NOT9	93
52061103	NOT9_FAT05230	NOT9	86
52061104	NOT9_FAT05230	NOT9	89
52061105	NOT9_FAT05230	NOT9	175
52061106	NOT9_FAT05230	NOT9	32
52061107	NOT9_FAT05230	NOT9	41
52061108	NOT9_FAT05230	NOT9	145
52061109	NOT9_FAT05230	NOT9	168
52061110	NOT9_FAT05230	NOT9	81
52061111	NOT9_FAT05230	NOT9	88
52061112	NOT9_FAT05230	NOT9	90
52061113	NOT9_FAT05230	NOT9	43
52061114	NOT9_FAT05230	NOT9	121
52061115	NOT9_FAT05230	NOT9	205
52061116	NOT9_FAT05230	NOT9	66
52061117	NOT9_FAT05230	NOT9	134
52061118	NOT9_FAT05230	NOT9	155
52061119	NOT9_FAT05230	NOT9	75
52061120	NOT9_FAT05230	NOT9	109
52061121	NOT9_FAT05230	NOT9	60
52061122	NOT9_FAT05230	NOT9	110
52061123	NOT9_FAT05230	NOT9	189
52061124	NOT9_FAT05230	NOT9	158
52061125	NOT9_FAT05230	NOT9	202
52061126	NOT9_FAT05230	NOT9	153
52061127	NOT9_FAT05230	NOT9	66
52061128	NOT9_FAT05230	NOT9	101
52061129	NOT9_FAT05230	NOT9	145
52061130	NOT9_FAT05230	NOT9	97
52061131	NOT9_FAT05230	NOT9	95
52061132	NOT9_FAT05230	NOT9	155
52061133	NOT9_FAT05230	NOT9	81
52061134	NOT9_FAT05230	NOT9	100
52061135	NOT9_FAT05230	NOT9	243
52061136	NOT9_FAT05230	NOT9	85
52061137	NOT9_FAT05230	NOT9	198
52061138	NOT9_FAT05230	NOT9	147
52061139	NOT9_FAT05230	NOT9	20
52061140	NOT9_FAT05230	NOT9	52
52061141	NOT9_FAT05230	NOT9	51
52061142	NOT9_FAT05230	NOT9	156
52061143	NOT9_FAT05230	NOT9	141
52061144	NOT9_FAT05230	NOT9	83
52061145	NOT9_FAT05230	NOT9	114
52061146	NOT9_FAT05230	NOT9	37
52061147	NOT9_FAT05230	NOT9	89
52061148	NOT9_FAT05230	NOT9	43
52061149	NOT9_FAT05230	NOT9	97
52061150	NOT9_FAT05230	NOT9	165
52061151	NOT9_FAT05230	NOT9	150
52061152	NOT9_FAT05230	NOT9	60
52061153	NOT9_FAT05230	NOT9	136
52061154	NOT9_FAT05230	NOT9	38
52061155	NOT9_FAT05230	NOT9	117
52061156	NOT9_FAT05230	NOT9	120
52061157	NOT9_FAT05230	NOT9	122
52061158	NOT9_FAT05230	NOT9	89
52061159	NOT9_FAT05230	NOT9	127
52061160	NOT9_FAT05230	NOT9	136
52061161	NOT9_FAT05230	NOT9	40
52061162	NOT9_FAT05230	NOT9	89
52061163	NOT9_FAT05230	NOT9	64
52061164	NOT9_FAT05230	NOT9	101
52061165	NOT9_FAT05230	NOT9	58
52061166	NOT9_FAT05230	NOT9	122
52061167	NOT9_FAT05230	NOT9	126
52061168	NOT9_FAT05230	NOT9	103
52061169	NOT9_FAT05230	NOT9	96
52061170	NOT9_FAT05230	NOT9	112
52061171	NOT9_FAT05230	NOT9	137
52061172	NOT9_FAT05230	NOT9	79
52061173	NOT9_FAT05230	NOT9	142
52061174	NOT9_FAT05230	NOT9	165
52061175	NOT9_FAT05230	NOT9	170
52061176	NOT9_FAT05230	NOT9	84
52061177	NOT9_FAT05230	NOT9	131
52061178	NOT9_FAT05230	NOT9	51
52061179	NOT9_FAT05230	NOT9	60
52061180	NOT9_FAT05230	NOT9	45
52061181	NOT9_FAT05230	NOT9	49
52061182	NOT9_FAT05230	NOT9	170
52061183	NOT9_FAT05230	NOT9	217
52061184	NOT9_FAT05230	NOT9	38
52061185	NOT9_FAT05230	NOT9	149
52061186	NOT9_FAT05230	NOT9	80
52061187	NOT9_FAT05230	NOT9	134
52061188	NOT9_FAT05230	NOT9	177
52061189	NOT9_FAT05230	NOT9	143
52061190	NOT9_FAT05230	NOT9	151
52061191	NOT9_FAT05230	NOT9	31
52061192	NOT9_FAT05230	NOT9	117
52061193	NOT9_FAT05230	NOT9	177
52061194	NOT9_FAT05230	NOT9	52
52061195	NOT9_FAT05230	NOT9	9
52061196	NOT9_FAT05230	NOT9	94
52061197	NOT9_FAT05230	NOT9	82
52061198	NOT9_FAT05230	NOT9	88
52061199	NOT9_FAT05230	NOT9	77
52061200	NOT9_FAT05230	NOT9	105
52061201	NOT9_FAT05230	NOT9	53
52061202	NOT9_FAT05230	NOT9	73
52061203	NOT9_FAT05230	NOT9	63
52061204	NOT9_FAT05230	NOT9	119
52061205	NOT9_FAT05230	NOT9	56
52061206	NOT9_FAT05230	NOT9	145
52061207	NOT9_FAT05230	NOT9	7
52061208	NOT9_FAT05230	NOT9	107
52061209	NOT9_FAT05230	NOT9	142
52061210	NOT9_FAT05230	NOT9	125
52061211	NOT9_FAT05230	NOT9	52
52061212	NOT9_FAT05230	NOT9	136
52061213	NOT9_FAT05230	NOT9	123
52061214	NOT9_FAT05230	NOT9	54
52061215	NOT9_FAT05230	NOT9	136
52061216	NOT9_FAT05230	NOT9	153
52061217	NOT9_FAT05230	NOT9	43
52061218	NOT9_FAT05230	NOT9	169
52061219	NOT9_FAT05230	NOT9	82
52061220	NOT9_FAT05230	NOT9	123
52061221	NOT9_FAT05230	NOT9	102
52061222	NOT9_FAT05230	NOT9	97
52061223	NOT9_FAT05230	NOT9	47
52061224	NOT9_FAT05230	NOT9	33
52061225	NOT9_FAT05230	NOT9	141
52061226	NOT9_FAT05230	NOT9	56
52061227	NOT9_FAT05230	NOT9	111
52061228	NOT9_FAT05230	NOT9	129
52061229	NOT9_FAT05230	NOT9	164
52061230	NOT9_FAT05230	NOT9	121
52061231	NOT9_FAT05230	NOT9	72
52061232	NOT9_FAT05230	NOT9	74
52061233	NOT9_FAT05230	NOT9	8
52061234	NOT9_FAT05230	NOT9	26
52061235	NOT9_FAT05230	NOT9	58
52061236	NOT9_FAT05230	NOT9	157
52061237	NOT9_FAT05230	NOT9	76
52061238	NOT9_FAT05230	NOT9	115
52061239	NOT9_FAT05230	NOT9	109
52061240	NOT9_FAT05230	NOT9	164
52061241	NOT9_FAT05230	NOT9	53
52061242	NOT9_FAT05230	NOT9	38
52061243	NOT9_FAT05230	NOT9	67
52061244	NOT9_FAT05230	NOT9	118
52061245	NOT9_FAT05230	NOT9	98
52061246	NOT9_FAT05230	NOT9	117
52061247	NOT9_FAT05230	NOT9	41
52061248	NOT9_FAT05230	NOT9	57
52061249	NOT9_FAT05230	NOT9	67
52061250	NOT9_FAT05230	NOT9	167
52061251	NOT9_FAT05230	NOT9	42
52061252	NOT9_FAT05230	NOT9	99
52061253	NOT9_FAT05230	NOT9	90
52061254	NOT9_FAT05230	NOT9	60
52061255	NOT9_FAT05230	NOT9	96
52061256	NOT9_FAT05230	NOT9	31
52061257	NOT9_FAT05230	NOT9	44
52061258	NOT9_FAT05230	NOT9	74
52061259	NOT9_FAT05230	NOT9	167
52061260	NOT9_FAT05230	NOT9	68
52061261	NOT9_FAT05230	NOT9	70
52061262	NOT9_FAT05230	NOT9	99
52061263	NOT9_FAT05230	NOT9	99
52061264	NOT9_FAT05230	NOT9	88
52061265	NOT9_FAT05230	NOT9	133
52061266	NOT9_FAT05230	NOT9	151
52061267	NOT9_FAT05230	NOT9	99
52061268	NOT9_FAT05230	NOT9	126
52061269	NOT9_FAT05230	NOT9	149
52061270	NOT9_FAT05230	NOT9	90
52061271	NOT9_FAT05230	NOT9	194
52061272	NOT9_FAT05230	NOT9	127
52061273	NOT9_FAT05230	NOT9	50
52061274	NOT9_FAT05230	NOT9	96
52061275	NOT9_FAT05230	NOT9	33
52061276	NOT9_FAT05230	NOT9	111
52061277	NOT9_FAT05230	NOT9	30
52061278	NOT9_FAT05230	NOT9	65
52061279	NOT9_FAT05230	NOT9	9
52061280	NOT9_FAT05230	NOT9	144
52061281	NOT9_FAT05230	NOT9	120
52061282	NOT9_FAT05230	NOT9	81
52061283	NOT9_FAT05230	NOT9	46
52061284	NOT9_FAT05230	NOT9	120
52061285	NOT9_FAT05230	NOT9	99
52061286	NOT9_FAT05230	NOT9	64
52061287	NOT9_FAT05230	NOT9	31
52061288	NOT9_FAT05230	NOT9	66
52061289	NOT9_FAT05230	NOT9	137
52061290	NOT9_FAT05230	NOT9	83
52061291	NOT9_FAT05230	NOT9	127
52061292	NOT9_FAT05230	NOT9	86
52061293	NOT9_FAT05230	NOT9	65
52061294	NOT9_FAT05230	NOT9	128
52061295	NOT9_FAT05230	NOT9	93
52061296	NOT9_FAT05230	NOT9	130
52061297	NOT9_FAT05230	NOT9	64
52061298	NOT9_FAT05230	NOT9	86
52061299	NOT9_FAT05230	NOT9	61
52061300	NOT9_FAT05230	NOT9	163
52061301	NOT9_FAT05230	NOT9	158
52061302	NOT9_FAT05230	NOT9	53
52061303	NOT9_FAT05230	NOT9	33
52061304	NOT9_FAT05230	NOT9	38
52061305	NOT9_FAT05230	NOT9	72
52061306	NOT9_FAT05230	NOT9	258
52061307	NOT9_FAT05230	NOT9	88
52061308	NOT9_FAT05230	NOT9	79
52061309	NOT9_FAT05230	NOT9	59
52061310	NOT9_FAT05230	NOT9	53
52061311	NOT9_FAT05230	NOT9	51
52061312	NOT9_FAT05230	NOT9	78
52061313	NOT9_FAT05230	NOT9	26
52061314	NOT9_FAT05230	NOT9	210
52061315	NOT9_FAT05230	NOT9	34
52061316	NOT9_FAT05230	NOT9	90
52061317	NOT9_FAT05230	NOT9	65
52061318	NOT9_FAT05230	NOT9	28
52061319	NOT9_FAT05230	NOT9	20
52061320	NOT9_FAT05230	NOT9	114
52061321	NOT9_FAT05230	NOT9	33
52061322	NOT9_FAT05230	NOT9	46
52061323	NOT9_FAT05230	NOT9	193
52061324	NOT9_FAT05230	NOT9	74
52061325	NOT9_FAT05230	NOT9	39
52061326	NOT9_FAT05230	NOT9	106
52061327	NOT9_FAT05230	NOT9	90
52061328	NOT9_FAT05230	NOT9	80
52061329	NOT9_FAT05230	NOT9	65
52061330	NOT9_FAT05230	NOT9	201
52061331	NOT9_FAT05230	NOT9	197
52061332	NOT9_FAT05230	NOT9	80
52061333	NOT9_FAT05230	NOT9	118
52061334	NOT9_FAT05230	NOT9	132
52061335	NOT9_FAT05230	NOT9	45
52061336	NOT9_FAT05230	NOT9	61
52061337	NOT9_FAT05230	NOT9	66
52061338	NOT9_FAT05230	NOT9	180
52061339	NOT9_FAT05230	NOT9	42
52061340	NOT9_FAT05230	NOT9	85
52061341	NOT9_FAT05230	NOT9	68
52061342	NOT9_FAT05230	NOT9	26
52061343	NOT9_FAT05230	NOT9	84
52061344	NOT9_FAT05230	NOT9	101
52061345	NOT9_FAT05230	NOT9	37
52061346	NOT9_FAT05230	NOT9	170
52061347	NOT9_FAT05230	NOT9	126
52061348	NOT9_FAT05230	NOT9	197
52061349	NOT9_FAT05230	NOT9	114
52061350	NOT9_FAT05230	NOT9	131
52061351	NOT9_FAT05230	NOT9	89
52061352	NOT9_FAT05230	NOT9	184
52061353	NOT9_FAT05230	NOT9	120
52061354	NOT9_FAT05230	NOT9	112
52061355	NOT9_FAT05230	NOT9	128
52061356	NOT9_FAT05230	NOT9	149
52061357	NOT9_FAT05230	NOT9	112
52061358	NOT9_FAT05230	NOT9	117
52061359	NOT9_FAT05230	NOT9	121
52061360	NOT9_FAT05230	NOT9	52
52061361	NOT9_FAT05230	NOT9	7
52061362	NOT9_FAT05230	NOT9	89
52061363	NOT9_FAT05230	NOT9	76
52061364	NOT9_FAT05230	NOT9	123
52061365	NOT9_FAT05230	NOT9	43
52061366	NOT9_FAT05230	NOT9	87
52061367	NOT9_FAT05230	NOT9	95
52061368	NOT9_FAT05230	NOT9	66
52061369	NOT9_FAT05230	NOT9	17
52061370	NOT9_FAT05230	NOT9	132
52061371	NOT9_FAT05230	NOT9	434
52061372	NOT9_FAT05230	NOT9	89
52061373	NOT9_FAT05230	NOT9	80
52061374	NOT9_FAT05230	NOT9	159
52061375	NOT9_FAT05230	NOT9	100
52061376	NOT9_FAT05230	NOT9	173
52061377	NOT9_FAT05230	NOT9	82
52061378	NOT9_FAT05230	NOT9	177
52061379	NOT9_FAT05230	NOT9	72
52061380	NOT9_FAT05230	NOT9	80
52061381	NOT9_FAT05230	NOT9	97
52061382	NOT9_FAT05230	NOT9	86
52061383	NOT9_FAT05230	NOT9	61
52061384	NOT9_FAT05230	NOT9	130
52061385	NOT9_FAT05230	NOT9	163
52061386	NOT9_FAT05230	NOT9	155
52061387	NOT9_FAT05230	NOT9	176
52061388	NOT9_FAT05230	NOT9	62
52061389	NOT9_FAT05230	NOT9	75
52061390	NOT9_FAT05230	NOT9	100
52061391	NOT9_FAT05230	NOT9	46
52061392	NOT9_FAT05230	NOT9	199
52061393	NOT9_FAT05230	NOT9	88
52061394	NOT9_FAT05230	NOT9	7
52061395	NOT9_FAT05230	NOT9	159
52061396	NOT9_FAT05230	NOT9	50
52061397	NOT9_FAT05230	NOT9	23
52061398	NOT9_FAT05230	NOT9	75
52061399	NOT9_FAT05230	NOT9	153
52061400	NOT9_FAT05230	NOT9	47
52061401	NOT9_FAT05230	NOT9	66
52061402	NOT9_FAT05230	NOT9	60
52061403	NOT9_FAT05230	NOT9	166
52061404	NOT9_FAT05230	NOT9	22
52061405	NOT9_FAT05230	NOT9	123
52061406	NOT9_FAT05230	NOT9	73
52061407	NOT9_FAT05230	NOT9	148
52061408	NOT9_FAT05230	NOT9	126
52061409	NOT9_FAT05230	NOT9	167
52061410	NOT9_FAT05230	NOT9	82
52061411	NOT9_FAT05230	NOT9	108
52061412	NOT9_FAT05230	NOT9	104
52061413	NOT9_FAT05230	NOT9	146
52061414	NOT9_FAT05230	NOT9	72
52061415	NOT9_FAT05230	NOT9	117
52061416	NOT9_FAT05230	NOT9	158
52061417	NOT9_FAT05230	NOT9	119
52061418	NOT9_FAT05230	NOT9	226
52061419	NOT9_FAT05230	NOT9	181
52061420	NOT9_FAT05230	NOT9	249
52061421	NOT9_FAT05230	NOT9	129
52061422	NOT9_FAT05230	NOT9	90
52061423	NOT9_FAT05230	NOT9	53
52061424	NOT9_FAT05230	NOT9	54
52061425	NOT9_FAT05230	NOT9	96
52061426	NOT9_FAT05230	NOT9	76
52061427	NOT9_FAT05230	NOT9	152
52061428	NOT9_FAT05230	NOT9	100
52061429	NOT9_FAT05230	NOT9	54
52061430	NOT9_FAT05230	NOT9	99
52061431	NOT9_FAT05230	NOT9	11
52061432	NOT9_FAT05230	NOT9	100
52061433	NOT9_FAT05230	NOT9	133
52061434	NOT9_FAT05230	NOT9	149
52061435	NOT9_FAT05230	NOT9	76
52061436	NOT9_FAT05230	NOT9	208
52061437	NOT9_FAT05230	NOT9	153
52061438	NOT9_FAT05230	NOT9	57
52061439	NOT9_FAT05230	NOT9	128
52061440	NOT9_FAT05230	NOT9	111
52061441	NOT9_FAT05230	NOT9	131
52061442	NOT9_FAT05230	NOT9	87
52061443	NOT9_FAT05230	NOT9	148
52061444	NOT9_FAT05230	NOT9	68
52061445	NOT9_FAT05230	NOT9	48
52061446	NOT9_FAT05230	NOT9	9
52061447	NOT9_FAT05230	NOT9	21
52061448	NOT9_FAT05230	NOT9	139
52061449	NOT9_FAT05230	NOT9	141
52061450	NOT9_FAT05230	NOT9	72
52061451	NOT9_FAT05230	NOT9	137
52061452	NOT9_FAT05230	NOT9	122
52061453	NOT9_FAT05230	NOT9	81
52061454	NOT9_FAT05230	NOT9	176
52061455	NOT9_FAT05230	NOT9	121
52061456	NOT9_FAT05230	NOT9	72
52061457	NOT9_FAT05230	NOT9	112
52061458	NOT9_FAT05230	NOT9	98
52061459	NOT9_FAT05230	NOT9	132
52061460	NOT9_FAT05230	NOT9	38
52061461	NOT9_FAT05230	NOT9	184
52061462	NOT9_FAT05230	NOT9	130
52061463	NOT9_FAT05230	NOT9	165
52061464	NOT9_FAT05230	NOT9	46
52061465	NOT9_FAT05230	NOT9	103
52061466	NOT9_FAT05230	NOT9	73
52061467	NOT9_FAT05230	NOT9	72
52061468	NOT9_FAT05230	NOT9	94
52061469	NOT9_FAT05230	NOT9	109
52061470	NOT9_FAT05230	NOT9	53
52061471	NOT9_FAT05230	NOT9	168
52061472	NOT9_FAT05230	NOT9	77
52061473	NOT9_FAT05230	NOT9	146
52061474	NOT9_FAT05230	NOT9	130
52061475	NOT9_FAT05230	NOT9	43
52061476	NOT9_FAT05230	NOT9	43
52061477	NOT9_FAT05230	NOT9	14
52061478	NOT9_FAT05230	NOT9	65
52061479	NOT9_FAT05230	NOT9	58
52061480	NOT9_FAT05230	NOT9	132
52061481	NOT9_FAT05230	NOT9	17
52061482	NOT9_FAT05230	NOT9	12
52061483	NOT9_FAT05230	NOT9	61
52061484	NOT9_FAT05230	NOT9	131
52061485	NOT9_FAT05230	NOT9	124
52061486	NOT9_FAT05230	NOT9	48
52061487	NOT9_FAT05230	NOT9	48
52061488	NOT9_FAT05230	NOT9	74
52061489	NOT9_FAT05230	NOT9	117
52061490	NOT9_FAT05230	NOT9	88
52061491	NOT9_FAT05230	NOT9	33
52061492	NOT9_FAT05230	NOT9	87
52061493	NOT9_FAT05230	NOT9	61
52061494	NOT9_FAT05230	NOT9	166
52061495	NOT9_FAT05230	NOT9	86
52061496	NOT9_FAT05230	NOT9	146
52061497	NOT9_FAT05230	NOT9	59
52061498	NOT9_FAT05230	NOT9	26
52061499	NOT9_FAT05230	NOT9	77
52061500	NOT9_FAT05230	NOT9	84
52061501	NOT9_FAT05230	NOT9	185
52061502	NOT9_FAT05230	NOT9	54
52061503	NOT9_FAT05230	NOT9	36
52061504	NOT9_FAT05230	NOT9	147
52061505	NOT9_FAT05230	NOT9	30
52061506	NOT9_FAT05230	NOT9	29
52061507	NOT9_FAT05230	NOT9	120
52061508	NOT9_FAT05230	NOT9	117
52061509	NOT9_FAT05230	NOT9	74
52061510	NOT9_FAT05230	NOT9	99
52061511	NOT9_FAT05230	NOT9	174
52061512	NOT9_FAT05230	NOT9	41
52061513	NOT9_FAT05230	NOT9	76
52061514	NOT9_FAT05230	NOT9	134
52061515	NOT9_FAT05230	NOT9	121
52061516	NOT9_FAT05230	NOT9	18
52061517	NOT9_FAT05230	NOT9	73
52061518	NOT9_FAT05230	NOT9	125
52061519	NOT9_FAT05230	NOT9	42
52061520	NOT9_FAT05230	NOT9	148
52061521	NOT9_FAT05230	NOT9	89
52061522	NOT9_FAT05230	NOT9	87
52061523	NOT9_FAT05230	NOT9	45
52061524	NOT9_FAT05230	NOT9	59
52061525	NOT9_FAT05230	NOT9	26
52061526	NOT9_FAT05230	NOT9	101
52061527	NOT9_FAT05230	NOT9	20
52061528	NOT9_FAT05230	NOT9	55
52061529	NOT9_FAT05230	NOT9	68
52061530	NOT9_FAT05230	NOT9	100
52061531	NOT9_FAT05230	NOT9	123
52061532	NOT9_FAT05230	NOT9	61
52061533	NOT9_FAT05230	NOT9	111
52061534	NOT9_FAT05230	NOT9	76
52061535	NOT9_FAT05230	NOT9	91
52061536	NOT9_FAT05230	NOT9	169
52061537	NOT9_FAT05230	NOT9	8
52061538	NOT9_FAT05230	NOT9	51
52061539	NOT9_FAT05230	NOT9	100
52061540	NOT9_FAT05230	NOT9	183
52061541	NOT9_FAT05230	NOT9	72
52061542	NOT9_FAT05230	NOT9	66
52061543	NOT9_FAT05230	NOT9	128
52061544	NOT9_FAT05230	NOT9	111
52061545	NOT9_FAT05230	NOT9	25
52061546	NOT9_FAT05230	NOT9	86
52061547	NOT9_FAT05230	NOT9	57
52061548	NOT9_FAT05230	NOT9	128
52061549	NOT9_FAT05230	NOT9	152
52061550	NOT9_FAT05230	NOT9	116
52061551	NOT9_FAT05230	NOT9	73
52061552	NOT9_FAT05230	NOT9	124
52061553	NOT9_FAT05230	NOT9	174
52061554	NOT9_FAT05230	NOT9	58
52061555	NOT9_FAT05230	NOT9	84
52061556	NOT9_FAT05230	NOT9	86
52061557	NOT9_FAT05230	NOT9	199
52061558	NOT9_FAT05230	NOT9	38
52061559	NOT9_FAT05230	NOT9	158
52061560	NOT9_FAT05230	NOT9	143
52061561	NOT9_FAT05230	NOT9	181
52061562	NOT9_FAT05230	NOT9	164
52061563	NOT9_FAT05230	NOT9	81
52061564	NOT9_FAT05230	NOT9	76
52061565	NOT9_FAT05230	NOT9	86
52061566	NOT9_FAT05230	NOT9	123
52061567	NOT9_FAT05230	NOT9	206
52061568	NOT9_FAT05230	NOT9	147
52061569	NOT9_FAT05230	NOT9	45
52061570	NOT9_FAT05230	NOT9	185
52061571	NOT9_FAT05230	NOT9	132
52061572	NOT9_FAT05230	NOT9	108
52061573	NOT9_FAT05230	NOT9	154
52061574	NOT9_FAT05230	NOT9	54
52061575	NOT9_FAT05230	NOT9	110
52061576	NOT9_FAT05230	NOT9	128
52061577	NOT9_FAT05230	NOT9	219
52061578	NOT9_FAT05230	NOT9	210
52061579	NOT9_FAT05230	NOT9	70
52061580	NOT9_FAT05230	NOT9	81
52061581	NOT9_FAT05230	NOT9	126
52061582	NOT9_FAT05230	NOT9	21
52061583	NOT9_FAT05230	NOT9	86
52061584	NOT9_FAT05230	NOT9	61
52061585	NOT9_FAT05230	NOT9	51
52061586	NOT9_FAT05230	NOT9	79
52061587	NOT9_FAT05230	NOT9	114
52061588	NOT9_FAT05230	NOT9	156
52061589	NOT9_FAT05230	NOT9	117
52061590	NOT9_FAT05230	NOT9	115
52061591	NOT9_FAT05230	NOT9	117
52061592	NOT9_FAT05230	NOT9	133
52061593	NOT9_FAT05230	NOT9	142
52061594	NOT9_FAT05230	NOT9	58
52061595	NOT9_FAT05230	NOT9	45
52061596	NOT9_FAT05230	NOT9	202
52061597	NOT9_FAT05230	NOT9	122
52061598	NOT9_FAT05230	NOT9	74
52061599	NOT9_FAT05230	NOT9	38
52061600	NOT9_FAT05230	NOT9	262
52061601	NOT9_FAT05230	NOT9	112
52061602	NOT9_FAT05230	NOT9	52
52061603	NOT9_FAT05230	NOT9	88
52061604	NOT9_FAT05230	NOT9	95
52061605	NOT9_FAT05230	NOT9	97
52061606	NOT9_FAT05230	NOT9	10
52061607	NOT9_FAT05230	NOT9	84
52061608	NOT9_FAT05230	NOT9	175
52061609	NOT9_FAT05230	NOT9	86
52061610	NOT9_FAT05230	NOT9	55
52061611	NOT9_FAT05230	NOT9	159
52061612	NOT9_FAT05230	NOT9	147
52061613	NOT9_FAT05230	NOT9	74
52061614	NOT9_FAT05230	NOT9	149
52061615	NOT9_FAT05230	NOT9	97
52061616	NOT9_FAT05230	NOT9	167
52061617	NOT9_FAT05230	NOT9	145
52061618	NOT9_FAT05230	NOT9	31
52061619	NOT9_FAT05230	NOT9	58
52061620	NOT9_FAT05230	NOT9	34
52061621	NOT9_FAT05230	NOT9	18
52061622	NOT9_FAT05230	NOT9	162
52061623	NOT9_FAT05230	NOT9	116
52061624	NOT9_FAT05230	NOT9	184
52061625	NOT9_FAT05230	NOT9	89
52061626	NOT9_FAT05230	NOT9	185
52061627	NOT9_FAT05230	NOT9	32
52061628	NOT9_FAT05230	NOT9	64
52061629	NOT9_FAT05230	NOT9	131
52061630	NOT9_FAT05230	NOT9	153
52061631	NOT9_FAT05230	NOT9	61
52061632	NOT9_FAT05230	NOT9	149
52061633	NOT9_FAT05230	NOT9	208
52061634	NOT9_FAT05230	NOT9	56
52061635	NOT9_FAT05230	NOT9	66
52061636	NOT9_FAT05230	NOT9	136
52061637	NOT9_FAT05230	NOT9	56
52061638	NOT9_FAT05230	NOT9	8
52061639	NOT9_FAT05230	NOT9	103
52061640	NOT9_FAT05230	NOT9	16
52061641	NOT9_FAT05230	NOT9	129
52061642	NOT9_FAT05230	NOT9	119
52061643	NOT9_FAT05230	NOT9	72
52061644	NOT9_FAT05230	NOT9	230
52061645	NOT9_FAT05230	NOT9	111
52061646	NOT9_FAT05230	NOT9	89
52061647	NOT9_FAT05230	NOT9	57
52061648	NOT9_FAT05230	NOT9	8
52061649	NOT9_FAT05230	NOT9	163
52061650	NOT9_FAT05230	NOT9	80
52061651	NOT9_FAT05230	NOT9	111
52061652	NOT9_FAT05230	NOT9	122
52061653	NOT9_FAT05230	NOT9	121
52061654	NOT9_FAT05230	NOT9	105
52061655	NOT9_FAT05230	NOT9	140
52061656	NOT9_FAT05230	NOT9	118
52061657	NOT9_FAT05230	NOT9	197
52061658	NOT9_FAT05230	NOT9	37
52061659	NOT9_FAT05230	NOT9	49
52061660	NOT9_FAT05230	NOT9	122
52061661	NOT9_FAT05230	NOT9	150
52061662	NOT9_FAT05230	NOT9	139
52061663	NOT9_FAT05230	NOT9	128
52061664	NOT9_FAT05230	NOT9	126
52061665	NOT9_FAT05230	NOT9	60
52061666	NOT9_FAT05230	NOT9	156
52061667	NOT9_FAT05230	NOT9	95
52061668	NOT9_FAT05230	NOT9	23
52061669	NOT9_FAT05230	NOT9	68
52061670	NOT9_FAT05230	NOT9	169
52061671	NOT9_FAT05230	NOT9	151
52061672	NOT9_FAT05230	NOT9	24
52061673	NOT9_FAT05230	NOT9	161
52061674	NOT9_FAT05230	NOT9	172
52061675	NOT9_FAT05230	NOT9	134
52061676	NOT9_FAT05230	NOT9	59
52061677	NOT9_FAT05230	NOT9	139
52061678	NOT9_FAT05230	NOT9	129
52061679	NOT9_FAT05230	NOT9	130
52061680	NOT9_FAT05230	NOT9	177
52061681	NOT9_FAT05230	NOT9	176
52061682	NOT9_FAT05230	NOT9	139
52061683	NOT9_FAT05230	NOT9	103
52061684	NOT9_FAT05230	NOT9	76
52061685	NOT9_FAT05230	NOT9	155
52061686	NOT9_FAT05230	NOT9	56
52061687	NOT9_FAT05230	NOT9	140
52061688	NOT9_FAT05230	NOT9	148
52061689	NOT9_FAT05230	NOT9	105
52061690	NOT9_FAT05230	NOT9	43
52061691	NOT9_FAT05230	NOT9	105
52061692	NOT9_FAT05230	NOT9	66
52061693	NOT9_FAT05230	NOT9	140
52061694	NOT9_FAT05230	NOT9	19
52061695	NOT9_FAT05230	NOT9	96
52061696	NOT9_FAT05230	NOT9	155
52061697	NOT9_FAT05230	NOT9	106
52061698	NOT9_FAT05230	NOT9	34
52061699	NOT9_FAT05230	NOT9	14
52061700	NOT9_FAT05230	NOT9	100
52061701	NOT9_FAT05230	NOT9	125
52061702	NOT9_FAT05230	NOT9	93
52061703	NOT9_FAT05230	NOT9	53
52061704	NOT9_FAT05230	NOT9	88
52061705	NOT9_FAT05230	NOT9	9
52061706	NOT9_FAT05230	NOT9	58
52061707	NOT9_FAT05230	NOT9	86
52061708	NOT9_FAT05230	NOT9	51
52061709	NOT9_FAT05230	NOT9	115
52061710	NOT9_FAT05230	NOT9	8
52061711	NOT9_FAT05230	NOT9	104
52061712	NOT9_FAT05230	NOT9	87
52061713	NOT9_FAT05230	NOT9	92
52061714	NOT9_FAT05230	NOT9	209
52061715	NOT9_FAT05230	NOT9	48
52061716	NOT9_FAT05230	NOT9	162
52061717	NOT9_FAT05230	NOT9	51
52061718	NOT9_FAT05230	NOT9	180
52061719	NOT9_FAT05230	NOT9	25
52061720	NOT9_FAT05230	NOT9	120
52061721	NOT9_FAT05230	NOT9	87
52061722	NOT9_FAT05230	NOT9	80
52061723	NOT9_FAT05230	NOT9	117
52061724	NOT9_FAT05230	NOT9	169
52061725	NOT9_FAT05230	NOT9	158
52061726	NOT9_FAT05230	NOT9	83
52061727	NOT9_FAT05230	NOT9	85
52061728	NOT9_FAT05230	NOT9	102
52061729	NOT9_FAT05230	NOT9	30
52061730	NOT9_FAT05230	NOT9	48
52061731	NOT9_FAT05230	NOT9	216
52061732	NOT9_FAT05230	NOT9	107
52061733	NOT9_FAT05230	NOT9	41
52061734	NOT9_FAT05230	NOT9	93
52061735	NOT9_FAT05230	NOT9	70
52061736	NOT9_FAT05230	NOT9	151
52061737	NOT9_FAT05230	NOT9	79
52061738	NOT9_FAT05230	NOT9	68
52061739	NOT9_FAT05230	NOT9	156
52061740	NOT9_FAT05230	NOT9	114
52061741	NOT9_FAT05230	NOT9	76
52061742	NOT9_FAT05230	NOT9	70
52061743	NOT9_FAT05230	NOT9	112
52061744	NOT9_FAT05230	NOT9	112
52061745	NOT9_FAT05230	NOT9	32
52061746	NOT9_FAT05230	NOT9	231
52061747	NOT9_FAT05230	NOT9	8
52061748	NOT9_FAT05230	NOT9	122
52061749	NOT9_FAT05230	NOT9	101
52061750	NOT9_FAT05230	NOT9	79
52061751	NOT9_FAT05230	NOT9	121
52061752	NOT9_FAT05230	NOT9	118
52061753	NOT9_FAT05230	NOT9	154
52061754	NOT9_FAT05230	NOT9	195
52061755	NOT9_FAT05230	NOT9	112
52061756	NOT9_FAT05230	NOT9	100
52061757	NOT9_FAT05230	NOT9	19
52061758	NOT9_FAT05230	NOT9	91
52061759	NOT9_FAT05230	NOT9	123
52061760	NOT9_FAT05230	NOT9	118
52061761	NOT9_FAT05230	NOT9	81
52061762	NOT9_FAT05230	NOT9	140
52061763	NOT9_FAT05230	NOT9	116
52061764	NOT9_FAT05230	NOT9	65
52061765	NOT9_FAT05230	NOT9	38
52061766	NOT9_FAT05230	NOT9	79
52061767	NOT9_FAT05230	NOT9	131
52061768	NOT9_FAT05230	NOT9	190
52061769	NOT9_FAT05230	NOT9	88
52061770	NOT9_FAT05230	NOT9	66
52061771	NOT9_FAT05230	NOT9	171
52061772	NOT9_FAT05230	NOT9	181
52061773	NOT9_FAT05230	NOT9	44
52061774	NOT9_FAT05230	NOT9	125
52061775	NOT9_FAT05230	NOT9	225
52061776	NOT9_FAT05230	NOT9	127
52061777	NOT9_FAT05230	NOT9	126
52061778	NOT9_FAT05230	NOT9	86
52061779	NOT9_FAT05230	NOT9	62
52061780	NOT9_FAT05230	NOT9	77
52061781	NOT9_FAT05230	NOT9	133
52061782	NOT9_FAT05230	NOT9	161
52061783	NOT9_FAT05230	NOT9	119
52061784	NOT9_FAT05230	NOT9	134
52061785	NOT9_FAT05230	NOT9	63
52061786	NOT9_FAT05230	NOT9	50
52061787	NOT9_FAT05230	NOT9	143
52061788	NOT9_FAT05230	NOT9	201
52061789	NOT9_FAT05230	NOT9	128
52061790	NOT9_FAT05230	NOT9	24
52061791	NOT9_FAT05230	NOT9	100
52061792	NOT9_FAT05230	NOT9	129
52061793	NOT9_FAT05230	NOT9	47
52061794	NOT9_FAT05230	NOT9	56
52061795	NOT9_FAT05230	NOT9	82
52061796	NOT9_FAT05230	NOT9	49
52061797	NOT9_FAT05230	NOT9	134
52061798	NOT9_FAT05230	NOT9	24
52061799	NOT9_FAT05230	NOT9	103
52061800	NOT9_FAT05230	NOT9	97
52061801	NOT9_FAT05230	NOT9	38
52061802	NOT9_FAT05230	NOT9	58
52061803	NOT9_FAT05230	NOT9	120
52061804	NOT9_FAT05230	NOT9	79
52061805	NOT9_FAT05230	NOT9	46
52061806	NOT9_FAT05230	NOT9	59
52061807	NOT9_FAT05230	NOT9	22
52061808	NOT9_FAT05230	NOT9	165
52061809	NOT9_FAT05230	NOT9	64
52061810	NOT9_FAT05230	NOT9	87
52061811	NOT9_FAT05230	NOT9	143
52061812	NOT9_FAT05230	NOT9	74
52061813	NOT9_FAT05230	NOT9	22
52061814	NOT9_FAT05230	NOT9	126
52061815	NOT9_FAT05230	NOT9	165
52061816	NOT9_FAT05230	NOT9	92
52061817	NOT9_FAT05230	NOT9	175
52061818	NOT9_FAT05230	NOT9	157
52061819	NOT9_FAT05230	NOT9	104
52061820	NOT9_FAT05230	NOT9	174
52061821	NOT9_FAT05230	NOT9	52
52061822	NOT9_FAT05230	NOT9	49
52061823	NOT9_FAT05230	NOT9	41
52061824	NOT9_FAT05230	NOT9	140
52061825	NOT9_FAT05230	NOT9	97
52061826	NOT9_FAT05230	NOT9	88
52061827	NOT9_FAT05230	NOT9	72
52061828	NOT9_FAT05230	NOT9	66
52061829	NOT9_FAT05230	NOT9	90
52061830	NOT9_FAT05230	NOT9	192
52061831	NOT9_FAT05230	NOT9	39
52061832	NOT9_FAT05230	NOT9	115
52061833	NOT9_FAT05230	NOT9	137
52061834	NOT9_FAT05230	NOT9	177
52061835	NOT9_FAT05230	NOT9	73
52061836	NOT9_FAT05230	NOT9	146
52061837	NOT9_FAT05230	NOT9	181
52061838	NOT9_FAT05230	NOT9	64
52061839	NOT9_FAT05230	NOT9	133
52061840	NOT9_FAT05230	NOT9	54
52061841	NOT9_FAT05230	NOT9	286
52061842	NOT9_FAT05230	NOT9	27
52061843	NOT9_FAT05230	NOT9	123
52061844	NOT9_FAT05230	NOT9	36
52061845	NOT9_FAT05230	NOT9	128
52061846	NOT9_FAT05230	NOT9	54
52061847	NOT9_FAT05230	NOT9	214
52061848	NOT9_FAT05230	NOT9	120
52061849	NOT9_FAT05230	NOT9	105
52061850	NOT9_FAT05230	NOT9	53
52061851	NOT9_FAT05230	NOT9	142
52061852	NOT9_FAT05230	NOT9	105
52061853	NOT9_FAT05230	NOT9	35
52061854	NOT9_FAT05230	NOT9	206
52061855	NOT9_FAT05230	NOT9	122
52061856	NOT9_FAT05230	NOT9	55
52061857	NOT9_FAT05230	NOT9	105
52061858	NOT9_FAT05230	NOT9	233
52061859	NOT9_FAT05230	NOT9	229
52061860	NOT9_FAT05230	NOT9	106
52061861	NOT9_FAT05230	NOT9	96
52061862	NOT9_FAT05230	NOT9	126
52061863	NOT9_FAT05230	NOT9	158
52061864	NOT9_FAT05230	NOT9	131
52061865	NOT9_FAT05230	NOT9	247
52061866	NOT9_FAT05230	NOT9	78
52061867	NOT9_FAT05230	NOT9	117
52061868	NOT9_FAT05230	NOT9	38
52061869	NOT9_FAT05230	NOT9	69
52061870	NOT9_FAT05230	NOT9	71
52061871	NOT9_FAT05230	NOT9	107
52061872	NOT9_FAT05230	NOT9	58
52061873	NOT9_FAT05230	NOT9	70
52061874	NOT9_FAT05230	NOT9	7
52061875	NOT9_FAT05230	NOT9	84
52061876	NOT9_FAT05230	NOT9	79
52061877	NOT9_FAT05230	NOT9	140
52061878	NOT9_FAT05230	NOT9	144
52061879	NOT9_FAT05230	NOT9	194
52061880	NOT9_FAT05230	NOT9	107
52061881	NOT9_FAT05230	NOT9	118
52061882	NOT9_FAT05230	NOT9	209
52061883	NOT9_FAT05230	NOT9	40
52061884	NOT9_FAT05230	NOT9	226
52061885	NOT9_FAT05230	NOT9	53
52061886	NOT9_FAT05230	NOT9	134
52061887	NOT9_FAT05230	NOT9	102
52061888	NOT9_FAT05230	NOT9	154
52061889	NOT9_FAT05230	NOT9	187
52061890	NOT9_FAT05230	NOT9	157
52061891	NOT9_FAT05230	NOT9	135
52061892	NOT9_FAT05230	NOT9	88
52061893	NOT9_FAT05230	NOT9	104
52061894	NOT9_FAT05230	NOT9	59
52061895	NOT9_FAT05230	NOT9	115
52061896	NOT9_FAT05230	NOT9	47
52061897	NOT9_FAT05230	NOT9	122
52061898	NOT9_FAT05230	NOT9	220
52061899	NOT9_FAT05230	NOT9	76
52061900	NOT9_FAT05230	NOT9	84
52061901	NOT9_FAT05230	NOT9	42
52061902	NOT9_FAT05230	NOT9	147
52061903	NOT9_FAT05230	NOT9	133
52061904	NOT9_FAT05230	NOT9	148
52061905	NOT9_FAT05230	NOT9	91
52061906	NOT9_FAT05230	NOT9	51
52061907	NOT9_FAT05230	NOT9	53
52061908	NOT9_FAT05230	NOT9	71
52061909	NOT9_FAT05230	NOT9	84
52061910	NOT9_FAT05230	NOT9	97
52061911	NOT9_FAT05230	NOT9	168
52061912	NOT9_FAT05230	NOT9	170
52061913	NOT9_FAT05230	NOT9	94
52061914	NOT9_FAT05230	NOT9	192
52061915	NOT9_FAT05230	NOT9	107
52061916	NOT9_FAT05230	NOT9	156
52061917	NOT9_FAT05230	NOT9	62
52061918	NOT9_FAT05230	NOT9	117
52061919	NOT9_FAT05230	NOT9	72
52061920	NOT9_FAT05230	NOT9	106
52061921	NOT9_FAT05230	NOT9	30
52061922	NOT9_FAT05230	NOT9	52
52061923	NOT9_FAT05230	NOT9	106
52061924	NOT9_FAT05230	NOT9	93
52061925	NOT9_FAT05230	NOT9	111
52061926	NOT9_FAT05230	NOT9	81
52061927	NOT9_FAT05230	NOT9	83
52061928	NOT9_FAT05230	NOT9	36
52061929	NOT9_FAT05230	NOT9	120
52061930	NOT9_FAT05230	NOT9	30
52061931	NOT9_FAT05230	NOT9	102
52061932	NOT9_FAT05230	NOT9	91
52061933	NOT9_FAT05230	NOT9	129
52061934	NOT9_FAT05230	NOT9	154
52061935	NOT9_FAT05230	NOT9	54
52061936	NOT9_FAT05230	NOT9	100
52061937	NOT9_FAT05230	NOT9	39
52061938	NOT9_FAT05230	NOT9	177
52061939	NOT9_FAT05230	NOT9	9
52061940	NOT9_FAT05230	NOT9	51
52061941	NOT9_FAT05230	NOT9	65
52061942	NOT9_FAT05230	NOT9	82
52061943	NOT9_FAT05230	NOT9	79
52061944	NOT9_FAT05230	NOT9	187
52061945	NOT9_FAT05230	NOT9	110
52061946	NOT9_FAT05230	NOT9	87
52061947	NOT9_FAT05230	NOT9	171
52061948	NOT9_FAT05230	NOT9	249
52061949	NOT9_FAT05230	NOT9	51
52061950	NOT9_FAT05230	NOT9	106
52061951	NOT9_FAT05230	NOT9	109
52061952	NOT9_FAT05230	NOT9	75
52061953	NOT9_FAT05230	NOT9	107
52061954	NOT9_FAT05230	NOT9	113
52061955	NOT9_FAT05230	NOT9	125
52061956	NOT9_FAT05230	NOT9	161
52061957	NOT9_FAT05230	NOT9	116
52061958	NOT9_FAT05230	NOT9	126
52061959	NOT9_FAT05230	NOT9	147
52061960	NOT9_FAT05230	NOT9	138
52061961	NOT9_FAT05230	NOT9	199
52061962	NOT9_FAT05230	NOT9	128
52061963	NOT9_FAT05230	NOT9	177
52061964	NOT9_FAT05230	NOT9	158
52061965	NOT9_FAT05230	NOT9	136
52061966	NOT9_FAT05230	NOT9	99
52061967	NOT9_FAT05230	NOT9	134
52061968	NOT9_FAT05230	NOT9	39
52061969	NOT9_FAT05230	NOT9	79
52061970	NOT9_FAT05230	NOT9	26
52061971	NOT9_FAT05230	NOT9	59
52061972	NOT9_FAT05230	NOT9	38
52061973	NOT9_FAT05230	NOT9	110
52061974	NOT9_FAT05230	NOT9	86
52061975	NOT9_FAT05230	NOT9	62
52061976	NOT9_FAT05230	NOT9	102
52061977	NOT9_FAT05230	NOT9	40
52061978	NOT9_FAT05230	NOT9	56
52061979	NOT9_FAT05230	NOT9	8
52061980	NOT9_FAT05230	NOT9	44
52061981	NOT9_FAT05230	NOT9	47
52061982	NOT9_FAT05230	NOT9	119
52061983	NOT9_FAT05230	NOT9	57
52061984	NOT9_FAT05230	NOT9	136
52061985	NOT9_FAT05230	NOT9	140
52061986	NOT9_FAT05230	NOT9	126
52061987	NOT9_FAT05230	NOT9	111
52061988	NOT9_FAT05230	NOT9	117
52061989	NOT9_FAT05230	NOT9	125
52061990	NOT9_FAT05230	NOT9	97
52061991	NOT9_FAT05230	NOT9	117
52061992	NOT9_FAT05230	NOT9	86
52061993	NOT9_FAT05230	NOT9	147
52061994	NOT9_FAT05230	NOT9	112
52061995	NOT9_FAT05230	NOT9	72
52061996	NOT9_FAT05230	NOT9	100
52061997	NOT9_FAT05230	NOT9	81
52061998	NOT9_FAT05230	NOT9	133
52061999	NOT9_FAT05230	NOT9	79
52062000	NOT9_FAT05230	NOT9	9
52062001	NOT9_FAT05230	NOT9	101
52062002	NOT9_FAT05230	NOT9	155
52062003	NOT9_FAT05230	NOT9	99
52062004	NOT9_FAT05230	NOT9	161
52062005	NOT9_FAT05230	NOT9	100
52062006	NOT9_FAT05230	NOT9	24
52062007	NOT9_FAT05230	NOT9	44
52062008	NOT9_FAT05230	NOT9	116
52062009	NOT9_FAT05230	NOT9	66
52062010	NOT9_FAT05230	NOT9	81
52062011	NOT9_FAT05230	NOT9	103
52062012	NOT9_FAT05230	NOT9	68
52062013	NOT9_FAT05230	NOT9	86
52062014	NOT9_FAT05230	NOT9	116
52062015	NOT9_FAT05230	NOT9	116
52062016	NOT9_FAT05230	NOT9	120
52062017	NOT9_FAT05230	NOT9	116
52062018	NOT9_FAT05230	NOT9	99
52062019	NOT9_FAT05230	NOT9	116
52062020	NOT9_FAT05230	NOT9	84
52062021	NOT9_FAT05230	NOT9	126
52062022	NOT9_FAT05230	NOT9	36
52062023	NOT9_FAT05230	NOT9	121
52062024	NOT9_FAT05230	NOT9	19
52062025	NOT9_FAT05230	NOT9	32
52062026	NOT9_FAT05230	NOT9	116
52062027	NOT9_FAT05230	NOT9	204
52062028	NOT9_FAT05230	NOT9	133
52062029	NOT9_FAT05230	NOT9	69
52062030	NOT9_FAT05230	NOT9	28
52062031	NOT9_FAT05230	NOT9	115
52062032	NOT9_FAT05230	NOT9	45
52062033	NOT9_FAT05230	NOT9	121
52062034	NOT9_FAT05230	NOT9	36
52062035	NOT9_FAT05230	NOT9	46
52062036	NOT9_FAT05230	NOT9	146
52062037	NOT9_FAT05230	NOT9	231
52062038	NOT9_FAT05230	NOT9	73
52062039	NOT9_FAT05230	NOT9	54
52062040	NOT9_FAT05230	NOT9	128
52062041	NOT9_FAT05230	NOT9	72
52062042	NOT9_FAT05230	NOT9	65
52062043	NOT9_FAT05230	NOT9	82
52062044	NOT9_FAT05230	NOT9	167
52062045	NOT9_FAT05230	NOT9	213
52062046	NOT9_FAT05230	NOT9	165
52062047	NOT9_FAT05230	NOT9	85
52062048	NOT9_FAT05230	NOT9	162
52062049	NOT9_FAT05230	NOT9	107
52062050	NOT9_FAT05230	NOT9	166
52062051	NOT9_FAT05230	NOT9	41
52062052	NOT9_FAT05230	NOT9	63
52062053	NOT9_FAT05230	NOT9	129
52062054	NOT9_FAT05230	NOT9	213
52062055	NOT9_FAT05230	NOT9	145
52062056	NOT9_FAT05230	NOT9	124
52062057	NOT9_FAT05230	NOT9	161
52062058	NOT9_FAT05230	NOT9	15
52062059	NOT9_FAT05230	NOT9	68
52062060	NOT9_FAT05230	NOT9	30
52062061	NOT9_FAT05230	NOT9	49
52062062	NOT9_FAT05230	NOT9	142
52062063	NOT9_FAT05230	NOT9	138
52062064	NOT9_FAT05230	NOT9	151
52062065	NOT9_FAT05230	NOT9	35
52062066	NOT9_FAT05230	NOT9	135
52062067	NOT9_FAT05230	NOT9	164
52062068	NOT9_FAT05230	NOT9	132
52062069	NOT9_FAT05230	NOT9	107
52062070	NOT9_FAT05230	NOT9	18
52062071	NOT9_FAT05230	NOT9	85
52062072	NOT9_FAT05230	NOT9	196
52062073	NOT9_FAT05230	NOT9	26
52062074	NOT9_FAT05230	NOT9	114
52062075	NOT9_FAT05230	NOT9	227
52062076	NOT9_FAT05230	NOT9	61
52062077	NOT9_FAT05230	NOT9	46
52062078	NOT9_FAT05230	NOT9	117
52062079	NOT9_FAT05230	NOT9	13
52062080	NOT9_FAT05230	NOT9	106
52062081	NOT9_FAT05230	NOT9	88
52062082	NOT9_FAT05230	NOT9	83
52062083	NOT9_FAT05230	NOT9	128
52062084	NOT9_FAT05230	NOT9	136
52062085	NOT9_FAT05230	NOT9	90
52062086	NOT9_FAT05230	NOT9	130
52062087	NOT9_FAT05230	NOT9	24
52062088	NOT9_FAT05230	NOT9	201
52062089	NOT9_FAT05230	NOT9	143
52062090	NOT9_FAT05230	NOT9	42
52062091	NOT9_FAT05230	NOT9	109
52062092	NOT9_FAT05230	NOT9	80
52062093	NOT9_FAT05230	NOT9	15
52062094	NOT9_FAT05230	NOT9	154
52062095	NOT9_FAT05230	NOT9	67
52062096	NOT9_FAT05230	NOT9	117
52062097	NOT9_FAT05230	NOT9	86
52062098	NOT9_FAT05230	NOT9	7
52062099	NOT9_FAT05230	NOT9	96
52062100	NOT9_FAT05230	NOT9	118
52062101	NOT9_FAT05230	NOT9	187
52062102	NOT9_FAT05230	NOT9	89
52062103	NOT9_FAT05230	NOT9	106
52062104	NOT9_FAT05230	NOT9	118
52062105	NOT9_FAT05230	NOT9	149
52062106	NOT9_FAT05230	NOT9	115
52062107	NOT9_FAT05230	NOT9	49
52062108	NOT9_FAT05230	NOT9	149
52062109	NOT9_FAT05230	NOT9	112
52062110	NOT9_FAT05230	NOT9	56
52062111	NOT9_FAT05230	NOT9	119
52062112	NOT9_FAT05230	NOT9	122
52062113	NOT9_FAT05230	NOT9	46
52062114	NOT9_FAT05230	NOT9	35
52062115	NOT9_FAT05230	NOT9	69
52062116	NOT9_FAT05230	NOT9	204
52062117	NOT9_FAT05230	NOT9	236
52062118	NOT9_FAT05230	NOT9	103
52062119	NOT9_FAT05230	NOT9	69
52062120	NOT9_FAT05230	NOT9	35
52062121	NOT9_FAT05230	NOT9	115
52062122	NOT9_FAT05230	NOT9	89
52062123	NOT9_FAT05230	NOT9	107
52062124	NOT9_FAT05230	NOT9	185
52062125	NOT9_FAT05230	NOT9	164
52062126	NOT9_FAT05230	NOT9	87
52062127	NOT9_FAT05230	NOT9	39
52062128	NOT9_FAT05230	NOT9	152
52062129	NOT9_FAT05230	NOT9	82
52062130	NOT9_FAT05230	NOT9	37
52062131	NOT9_FAT05230	NOT9	152
52062132	NOT9_FAT05230	NOT9	101
52062133	NOT9_FAT05230	NOT9	75
52062134	NOT9_FAT05230	NOT9	140
52062135	NOT9_FAT05230	NOT9	27
52062136	NOT9_FAT05230	NOT9	108
52062137	NOT9_FAT05230	NOT9	148
52062138	NOT9_FAT05230	NOT9	124
52062139	NOT9_FAT05230	NOT9	73
52062140	NOT9_FAT05230	NOT9	39
52062141	NOT9_FAT05230	NOT9	133
52062142	NOT9_FAT05230	NOT9	63
52062143	NOT9_FAT05230	NOT9	131
52062144	NOT9_FAT05230	NOT9	64
52062145	NOT9_FAT05230	NOT9	129
52062146	NOT9_FAT05230	NOT9	32
52062147	NOT9_FAT05230	NOT9	68
52062148	NOT9_FAT05230	NOT9	119
52062149	NOT9_FAT05230	NOT9	124
52062150	NOT9_FAT05230	NOT9	54
52062151	NOT9_FAT05230	NOT9	129
52062152	NOT9_FAT05230	NOT9	138
52062153	NOT9_FAT05230	NOT9	104
52062154	NOT9_FAT05230	NOT9	116
52062155	NOT9_FAT05230	NOT9	136
52062156	NOT9_FAT05230	NOT9	83
52062157	NOT9_FAT05230	NOT9	111
52062158	NOT9_FAT05230	NOT9	95
52062159	NOT9_FAT05230	NOT9	133
52062160	NOT9_FAT05230	NOT9	127
52062161	NOT9_FAT05230	NOT9	76
52062162	NOT9_FAT05230	NOT9	105
52062163	NOT9_FAT05230	NOT9	148
52062164	NOT9_FAT05230	NOT9	205
52062165	NOT9_FAT05230	NOT9	83
52062166	NOT9_FAT05230	NOT9	48
52062167	NOT9_FAT05230	NOT9	51
52062168	NOT9_FAT05230	NOT9	114
52062169	NOT9_FAT05230	NOT9	151
52062170	NOT9_FAT05230	NOT9	190
52062171	NOT9_FAT05230	NOT9	143
52062172	NOT9_FAT05230	NOT9	136
52062173	NOT9_FAT05230	NOT9	90
52062174	NOT9_FAT05230	NOT9	170
52062175	NOT9_FAT05230	NOT9	183
52062176	NOT9_FAT05230	NOT9	88
52062177	NOT9_FAT05230	NOT9	123
52062178	NOT9_FAT05230	NOT9	103
52062179	NOT9_FAT05230	NOT9	121
52062180	NOT9_FAT05230	NOT9	38
52062181	NOT9_FAT05230	NOT9	115
52062182	NOT9_FAT05230	NOT9	165
52062183	NOT9_FAT05230	NOT9	102
52062184	NOT9_FAT05230	NOT9	195
52062185	NOT9_FAT05230	NOT9	154
52062186	NOT9_FAT05230	NOT9	156
52062187	NOT9_FAT05230	NOT9	143
52062188	NOT9_FAT05230	NOT9	94
52062189	NOT9_FAT05230	NOT9	86
52062190	NOT9_FAT05230	NOT9	102
52062191	NOT9_FAT05230	NOT9	119
52062192	NOT9_FAT05230	NOT9	36
52062193	NOT9_FAT05230	NOT9	109
52062194	NOT9_FAT05230	NOT9	160
52062195	NOT9_FAT05230	NOT9	58
52062196	NOT9_FAT05230	NOT9	113
52062197	NOT9_FAT05230	NOT9	61
52062198	NOT9_FAT05230	NOT9	65
52062199	NOT9_FAT05230	NOT9	60
52062200	NOT9_FAT05230	NOT9	127
52062201	NOT9_FAT05230	NOT9	165
52062202	NOT9_FAT05230	NOT9	78
52062203	NOT9_FAT05230	NOT9	192
52062204	NOT9_FAT05230	NOT9	78
52062205	NOT9_FAT05230	NOT9	62
52062206	NOT9_FAT05230	NOT9	127
52062207	NOT9_FAT05230	NOT9	84
52062208	NOT9_FAT05230	NOT9	84
52062209	NOT9_FAT05230	NOT9	138
52062210	NOT9_FAT05230	NOT9	137
52062211	NOT9_FAT05230	NOT9	140
52062212	NOT9_FAT05230	NOT9	193
52062213	NOT9_FAT05230	NOT9	92
52062214	NOT9_FAT05230	NOT9	231
52062215	NOT9_FAT05230	NOT9	24
52062216	NOT9_FAT05230	NOT9	62
52062217	NOT9_FAT05230	NOT9	107
52062218	NOT9_FAT05230	NOT9	95
52062219	NOT9_FAT05230	NOT9	35
52062220	NOT9_FAT05230	NOT9	55
52062221	NOT9_FAT05230	NOT9	97
52062222	NOT9_FAT05230	NOT9	161
52062223	NOT9_FAT05230	NOT9	59
52062224	NOT9_FAT05230	NOT9	151
52062225	NOT9_FAT05230	NOT9	52
52062226	NOT9_FAT05230	NOT9	67
52062227	NOT9_FAT05230	NOT9	101
52062228	NOT9_FAT05230	NOT9	166
52062229	NOT9_FAT05230	NOT9	128
52062230	NOT9_FAT05230	NOT9	63
52062231	NOT9_FAT05230	NOT9	151
52062232	NOT9_FAT05230	NOT9	102
52062233	NOT9_FAT05230	NOT9	91
52062234	NOT9_FAT05230	NOT9	251
52062235	NOT9_FAT05230	NOT9	81
52062236	NOT9_FAT05230	NOT9	108
52062237	NOT9_FAT05230	NOT9	102
52062238	NOT9_FAT05230	NOT9	82
52062239	NOT9_FAT05230	NOT9	93
52062240	NOT9_FAT05230	NOT9	100
52062241	NOT9_FAT05230	NOT9	72
52062242	NOT9_FAT05230	NOT9	186
52062243	NOT9_FAT05230	NOT9	70
52062244	NOT9_FAT05230	NOT9	44
52062245	NOT9_FAT05230	NOT9	79
52062246	NOT9_FAT05230	NOT9	85
52062247	NOT9_FAT05230	NOT9	149
52062248	NOT9_FAT05230	NOT9	51
52062249	NOT9_FAT05230	NOT9	76
52062250	NOT9_FAT05230	NOT9	143
52062251	NOT9_FAT05230	NOT9	165
52062252	NOT9_FAT05230	NOT9	61
52062253	NOT9_FAT05230	NOT9	133
52062254	NOT9_FAT05230	NOT9	148
52062255	NOT9_FAT05230	NOT9	42
52062256	NOT9_FAT05230	NOT9	36
52062257	NOT9_FAT05230	NOT9	146
52062258	NOT9_FAT05230	NOT9	128
52062259	NOT9_FAT05230	NOT9	175
52062260	NOT9_FAT05230	NOT9	155
52062261	NOT9_FAT05230	NOT9	37
52062262	NOT9_FAT05230	NOT9	185
52062263	NOT9_FAT05230	NOT9	84
52062264	NOT9_FAT05230	NOT9	180
52062265	NOT9_FAT05230	NOT9	34
52062266	NOT9_FAT05230	NOT9	43
52062267	NOT9_FAT05230	NOT9	63
52062268	NOT9_FAT05230	NOT9	73
52062269	NOT9_FAT05230	NOT9	156
52062270	NOT9_FAT05230	NOT9	38
52062271	NOT9_FAT05230	NOT9	44
52062272	NOT9_FAT05230	NOT9	140
52062273	NOT9_FAT05230	NOT9	119
52062274	NOT9_FAT05230	NOT9	36
52062275	NOT9_FAT05230	NOT9	134
52062276	NOT9_FAT05230	NOT9	87
52062277	NOT9_FAT05230	NOT9	117
52062278	NOT9_FAT05230	NOT9	104
52062279	NOT9_FAT05230	NOT9	126
52062280	NOT9_FAT05230	NOT9	125
52062281	NOT9_FAT05230	NOT9	152
52062282	NOT9_FAT05230	NOT9	46
52062283	NOT9_FAT05230	NOT9	62
52062284	NOT9_FAT05230	NOT9	119
52062285	NOT9_FAT05230	NOT9	88
52062286	NOT9_FAT05230	NOT9	30
52062287	NOT9_FAT05230	NOT9	45
52062288	NOT9_FAT05230	NOT9	64
52062289	NOT9_FAT05230	NOT9	64
52062290	NOT9_FAT05230	NOT9	19
52062291	NOT9_FAT05230	NOT9	50
52062292	NOT9_FAT05230	NOT9	39
52062293	NOT9_FAT05230	NOT9	31
52062294	NOT9_FAT05230	NOT9	156
52062295	NOT9_FAT05230	NOT9	106
52062296	NOT9_FAT05230	NOT9	90
52062297	NOT9_FAT05230	NOT9	105
52062298	NOT9_FAT05230	NOT9	65
52062299	NOT9_FAT05230	NOT9	76
52062300	NOT9_FAT05230	NOT9	94
52062301	NOT9_FAT05230	NOT9	53
52062302	NOT9_FAT05230	NOT9	56
52062303	NOT9_FAT05230	NOT9	177
52062304	NOT9_FAT05230	NOT9	68
52062305	NOT9_FAT05230	NOT9	94
52062306	NOT9_FAT05230	NOT9	112
52062307	NOT9_FAT05230	NOT9	119
52062308	NOT9_FAT05230	NOT9	144
52062309	NOT9_FAT05230	NOT9	156
52062310	NOT9_FAT05230	NOT9	40
52062311	NOT9_FAT05230	NOT9	57
52062312	NOT9_FAT05230	NOT9	146
52062313	NOT9_FAT05230	NOT9	105
52062314	NOT9_FAT05230	NOT9	195
52062315	NOT9_FAT05230	NOT9	126
52062316	NOT9_FAT05230	NOT9	158
52062317	NOT9_FAT05230	NOT9	247
52062318	NOT9_FAT05230	NOT9	56
52062319	NOT9_FAT05230	NOT9	69
52062320	NOT9_FAT05230	NOT9	117
52062321	NOT9_FAT05230	NOT9	43
52062322	NOT9_FAT05230	NOT9	164
52062323	NOT9_FAT05230	NOT9	92
52062324	NOT9_FAT05230	NOT9	168
52062325	NOT9_FAT05230	NOT9	69
52062326	NOT9_FAT05230	NOT9	254
52062327	NOT9_FAT05230	NOT9	211
52062328	NOT9_FAT05230	NOT9	80
52062329	NOT9_FAT05230	NOT9	123
52062330	NOT9_FAT05230	NOT9	42
52062331	NOT9_FAT05230	NOT9	71
52062332	NOT9_FAT05230	NOT9	149
52062333	NOT9_FAT05230	NOT9	107
52062334	NOT9_FAT05230	NOT9	80
52062335	NOT9_FAT05230	NOT9	176
52062336	NOT9_FAT05230	NOT9	165
52062337	NOT9_FAT05230	NOT9	93
52062338	NOT9_FAT05230	NOT9	172
52062339	NOT9_FAT05230	NOT9	74
52062340	NOT9_FAT05230	NOT9	84
52062341	NOT9_FAT05230	NOT9	79
52062342	NOT9_FAT05230	NOT9	140
52062343	NOT9_FAT05230	NOT9	156
52062344	NOT9_FAT05230	NOT9	144
52062345	NOT9_FAT05230	NOT9	194
52062346	NOT9_FAT05230	NOT9	56
52062347	NOT9_FAT05230	NOT9	107
52062348	NOT9_FAT05230	NOT9	64
52062349	NOT9_FAT05230	NOT9	209
52062350	NOT9_FAT05230	NOT9	155
52062351	NOT9_FAT05230	NOT9	51
52062352	NOT9_FAT05230	NOT9	104
52062353	NOT9_FAT05230	NOT9	40
52062354	NOT9_FAT05230	NOT9	17
52062355	NOT9_FAT05230	NOT9	118
52062356	NOT9_FAT05230	NOT9	134
52062357	NOT9_FAT05230	NOT9	226
52062358	NOT9_FAT05230	NOT9	134
52062359	NOT9_FAT05230	NOT9	27
52062360	NOT9_FAT05230	NOT9	139
52062361	NOT9_FAT05230	NOT9	57
52062362	NOT9_FAT05230	NOT9	148
52062363	NOT9_FAT05230	NOT9	183
52062364	NOT9_FAT05230	NOT9	198
52062365	NOT9_FAT05230	NOT9	90
52062366	NOT9_FAT05230	NOT9	140
52062367	NOT9_FAT05230	NOT9	209
52062368	NOT9_FAT05230	NOT9	187
52062369	NOT9_FAT05230	NOT9	157
52062370	NOT9_FAT05230	NOT9	110
52062371	NOT9_FAT05230	NOT9	59
52062372	NOT9_FAT05230	NOT9	71
52062373	NOT9_FAT05230	NOT9	118
52062374	NOT9_FAT05230	NOT9	135
52062375	NOT9_FAT05230	NOT9	130
52062376	NOT9_FAT05230	NOT9	124
52062377	NOT9_FAT05230	NOT9	73
52062378	NOT9_FAT05230	NOT9	104
52062379	NOT9_FAT05230	NOT9	59
52062380	NOT9_FAT05230	NOT9	115
52062381	NOT9_FAT05230	NOT9	47
52062382	NOT9_FAT05230	NOT9	198
52062383	NOT9_FAT05230	NOT9	74
52062384	NOT9_FAT05230	NOT9	112
52062385	NOT9_FAT05230	NOT9	161
52062386	NOT9_FAT05230	NOT9	55
52062387	NOT9_FAT05230	NOT9	122
52062388	NOT9_FAT05230	NOT9	131
52062389	NOT9_FAT05230	NOT9	220
52062390	NOT9_FAT05230	NOT9	97
52062391	NOT9_FAT05230	NOT9	76
52062392	NOT9_FAT05230	NOT9	144
52062393	NOT9_FAT05230	NOT9	127
52062394	NOT9_FAT05230	NOT9	183
52062395	NOT9_FAT05230	NOT9	217
52062396	NOT9_FAT05230	NOT9	42
52062397	NOT9_FAT05230	NOT9	217
52062398	NOT9_FAT05230	NOT9	171
52062399	NOT9_FAT05230	NOT9	62
52062400	NOT9_FAT05230	NOT9	156
52062401	NOT9_FAT05230	NOT9	117
52062402	NOT9_FAT05230	NOT9	148
52062403	NOT9_FAT05230	NOT9	102
52062404	NOT9_FAT05230	NOT9	134
52062405	NOT9_FAT05230	NOT9	51
52062406	NOT9_FAT05230	NOT9	155
52062407	NOT9_FAT05230	NOT9	92
52062408	NOT9_FAT05230	NOT9	71
52062409	NOT9_FAT05230	NOT9	85
52062410	NOT9_FAT05230	NOT9	130
52062411	NOT9_FAT05230	NOT9	59
52062412	NOT9_FAT05230	NOT9	126
52062413	NOT9_FAT05230	NOT9	132
52062414	NOT9_FAT05230	NOT9	86
52062415	NOT9_FAT05230	NOT9	128
52062416	NOT9_FAT05230	NOT9	97
52062417	NOT9_FAT05230	NOT9	168
52062418	NOT9_FAT05230	NOT9	170
52062419	NOT9_FAT05230	NOT9	38
52062420	NOT9_FAT05230	NOT9	83
52062421	NOT9_FAT05230	NOT9	151
52062422	NOT9_FAT05230	NOT9	63
52062423	NOT9_FAT05230	NOT9	24
52062424	NOT9_FAT05230	NOT9	107
52062425	NOT9_FAT05230	NOT9	97
52062426	NOT9_FAT05230	NOT9	140
52062427	NOT9_FAT05230	NOT9	61
52062428	NOT9_FAT05230	NOT9	117
52062429	NOT9_FAT05230	NOT9	104
52062430	NOT9_FAT05230	NOT9	72
52062431	NOT9_FAT05230	NOT9	63
52062432	NOT9_FAT05230	NOT9	30
52062433	NOT9_FAT05230	NOT9	91
52062434	NOT9_FAT05230	NOT9	91
52062435	NOT9_FAT05230	NOT9	136
52062436	NOT9_FAT05230	NOT9	52
52062437	NOT9_FAT05230	NOT9	58
52062438	NOT9_FAT05230	NOT9	30
52062439	NOT9_FAT05230	NOT9	113
52062440	NOT9_FAT05230	NOT9	89
52062441	NOT9_FAT05230	NOT9	98
52062442	NOT9_FAT05230	NOT9	52
52062443	NOT9_FAT05230	NOT9	69
52062444	NOT9_FAT05230	NOT9	91
52062445	NOT9_FAT05230	NOT9	58
52062446	NOT9_FAT05230	NOT9	131
52062447	NOT9_FAT05230	NOT9	55
52062448	NOT9_FAT05230	NOT9	63
52062449	NOT9_FAT05230	NOT9	180
52062450	NOT9_FAT05230	NOT9	52
52062451	NOT9_FAT05230	NOT9	86
52062452	NOT9_FAT05230	NOT9	106
52062453	NOT9_FAT05230	NOT9	152
52062454	NOT9_FAT05230	NOT9	93
52062455	NOT9_FAT05230	NOT9	103
52062456	NOT9_FAT05230	NOT9	73
52062457	NOT9_FAT05230	NOT9	54
52062458	NOT9_FAT05230	NOT9	139
52062459	NOT9_FAT05230	NOT9	181
52062460	NOT9_FAT05230	NOT9	115
52062461	NOT9_FAT05230	NOT9	125
52062462	NOT9_FAT05230	NOT9	95
52062463	NOT9_FAT05230	NOT9	61
52062464	NOT9_FAT05230	NOT9	117
52062465	NOT9_FAT05230	NOT9	81
52062466	NOT9_FAT05230	NOT9	60
52062467	NOT9_FAT05230	NOT9	132
52062468	NOT9_FAT05230	NOT9	81
52062469	NOT9_FAT05230	NOT9	140
52062470	NOT9_FAT05230	NOT9	98
52062471	NOT9_FAT05230	NOT9	30
52062472	NOT9_FAT05230	NOT9	178
52062473	NOT9_FAT05230	NOT9	170
52062474	NOT9_FAT05230	NOT9	102
52062475	NOT9_FAT05230	NOT9	91
52062476	NOT9_FAT05230	NOT9	55
52062477	NOT9_FAT05230	NOT9	129
52062478	NOT9_FAT05230	NOT9	80
52062479	NOT9_FAT05230	NOT9	90
52062480	NOT9_FAT05230	NOT9	18
52062481	NOT9_FAT05230	NOT9	104
52062482	NOT9_FAT05230	NOT9	70
52062483	NOT9_FAT05230	NOT9	154
52062484	NOT9_FAT05230	NOT9	176
52062485	NOT9_FAT05230	NOT9	46
52062486	NOT9_FAT05230	NOT9	39
52062487	NOT9_FAT05230	NOT9	84
52062488	NOT9_FAT05230	NOT9	64
52062489	NOT9_FAT05230	NOT9	33
52062490	NOT9_FAT05230	NOT9	177
52062491	NOT9_FAT05230	NOT9	284
52062492	NOT9_FAT05230	NOT9	51
52062493	NOT9_FAT05230	NOT9	141
52062494	NOT9_FAT05230	NOT9	87
52062495	NOT9_FAT05230	NOT9	65
52062496	NOT9_FAT05230	NOT9	185
52062497	NOT9_FAT05230	NOT9	76
52062498	NOT9_FAT05230	NOT9	96
52062499	NOT9_FAT05230	NOT9	79
52062500	NOT9_FAT05230	NOT9	44
52062501	NOT9_FAT05230	NOT9	41
52062502	NOT9_FAT05230	NOT9	156
52062503	NOT9_FAT05230	NOT9	124
52062504	NOT9_FAT05230	NOT9	187
52062505	NOT9_FAT05230	NOT9	86
52062506	NOT9_FAT05230	NOT9	78
52062507	NOT9_FAT05230	NOT9	119
52062508	NOT9_FAT05230	NOT9	73
52062509	NOT9_FAT05230	NOT9	46
52062510	NOT9_FAT05230	NOT9	148
52062511	NOT9_FAT05230	NOT9	110
52062512	NOT9_FAT05230	NOT9	149
52062513	NOT9_FAT05230	NOT9	214
52062514	NOT9_FAT05230	NOT9	87
52062515	NOT9_FAT05230	NOT9	150
52062516	NOT9_FAT05230	NOT9	36
52062517	NOT9_FAT05230	NOT9	68
52062518	NOT9_FAT05230	NOT9	106
52062519	NOT9_FAT05230	NOT9	131
52062520	NOT9_FAT05230	NOT9	119
52062521	NOT9_FAT05230	NOT9	70
52062522	NOT9_FAT05230	NOT9	46
52062523	NOT9_FAT05230	NOT9	113
52062524	NOT9_FAT05230	NOT9	115
52062525	NOT9_FAT05230	NOT9	177
52062526	NOT9_FAT05230	NOT9	38
52062527	NOT9_FAT05230	NOT9	249
52062528	NOT9_FAT05230	NOT9	131
52062529	NOT9_FAT05230	NOT9	51
52062530	NOT9_FAT05230	NOT9	111
52062531	NOT9_FAT05230	NOT9	36
52062532	NOT9_FAT05230	NOT9	56
52062533	NOT9_FAT05230	NOT9	106
52062534	NOT9_FAT05230	NOT9	109
52062535	NOT9_FAT05230	NOT9	75
52062536	NOT9_FAT05230	NOT9	113
52062537	NOT9_FAT05230	NOT9	125
52062538	NOT9_FAT05230	NOT9	159
52062539	NOT9_FAT05230	NOT9	161
52062540	NOT9_FAT05230	NOT9	202
52062541	NOT9_FAT05230	NOT9	108
52062542	NOT9_FAT05230	NOT9	133
52062543	NOT9_FAT05230	NOT9	126
52062544	NOT9_FAT05230	NOT9	109
52062545	NOT9_FAT05230	NOT9	81
52062546	NOT9_FAT05230	NOT9	147
52062547	NOT9_FAT05230	NOT9	138
52062548	NOT9_FAT05230	NOT9	64
52062549	NOT9_FAT05230	NOT9	142
52062550	NOT9_FAT05230	NOT9	128
52062551	NOT9_FAT05230	NOT9	177
52062552	NOT9_FAT05230	NOT9	158
52062553	NOT9_FAT05230	NOT9	178
52062554	NOT9_FAT05230	NOT9	136
52062555	NOT9_FAT05230	NOT9	163
52062556	NOT9_FAT05230	NOT9	21
52062557	NOT9_FAT05230	NOT9	185
52062558	NOT9_FAT05230	NOT9	133
52062559	NOT9_FAT05230	NOT9	99
52062560	NOT9_FAT05230	NOT9	134
52062561	NOT9_FAT05230	NOT9	7
52062562	NOT9_FAT05230	NOT9	201
52062563	NOT9_FAT05230	NOT9	77
52062564	NOT9_FAT05230	NOT9	163
52062565	NOT9_FAT05230	NOT9	126
52062566	NOT9_FAT05230	NOT9	142
52062567	NOT9_FAT05230	NOT9	176
52062568	NOT9_FAT05230	NOT9	117
52062569	NOT9_FAT05230	NOT9	39
52062570	NOT9_FAT05230	NOT9	148
52062571	NOT9_FAT05230	NOT9	79
52062572	NOT9_FAT05230	NOT9	26
52062573	NOT9_FAT05230	NOT9	45
52062574	NOT9_FAT05230	NOT9	42
52062575	NOT9_FAT05230	NOT9	59
52062576	NOT9_FAT05230	NOT9	155
52062577	NOT9_FAT05230	NOT9	197
52062578	NOT9_FAT05230	NOT9	138
52062579	NOT9_FAT05230	NOT9	86
52062580	NOT9_FAT05230	NOT9	67
52062581	NOT9_FAT05230	NOT9	155
52062582	NOT9_FAT05230	NOT9	38
52062583	NOT9_FAT05230	NOT9	110
52062584	NOT9_FAT05230	NOT9	44
52062585	NOT9_FAT05230	NOT9	148
52062586	NOT9_FAT05230	NOT9	86
52062587	NOT9_FAT05230	NOT9	84
52062588	NOT9_FAT05230	NOT9	164
52062589	NOT9_FAT05230	NOT9	163
52062590	NOT9_FAT05230	NOT9	167
52062591	NOT9_FAT05230	NOT9	102
52062592	NOT9_FAT05230	NOT9	56
52062593	NOT9_FAT05230	NOT9	112
52062594	NOT9_FAT05230	NOT9	96
52062595	NOT9_FAT05230	NOT9	44
52062596	NOT9_FAT05230	NOT9	47
52062597	NOT9_FAT05230	NOT9	89
52062598	NOT9_FAT05230	NOT9	57
52062599	NOT9_FAT05230	NOT9	77
52062600	NOT9_FAT05230	NOT9	69
52062601	NOT9_FAT05230	NOT9	123
52062602	NOT9_FAT05230	NOT9	83
52062603	NOT9_FAT05230	NOT9	105
52062604	NOT9_FAT05230	NOT9	122
52062605	NOT9_FAT05230	NOT9	50
52062606	NOT9_FAT05230	NOT9	173
52062607	NOT9_FAT05230	NOT9	87
52062608	NOT9_FAT05230	NOT9	142
52062609	NOT9_FAT05230	NOT9	126
52062610	NOT9_FAT05230	NOT9	111
52062611	NOT9_FAT05230	NOT9	55
52062612	NOT9_FAT05230	NOT9	117
52062613	NOT9_FAT05230	NOT9	125
52062614	NOT9_FAT05230	NOT9	117
52062615	NOT9_FAT05230	NOT9	83
52062616	NOT9_FAT05230	NOT9	107
52062617	NOT9_FAT05230	NOT9	57
52062618	NOT9_FAT05230	NOT9	86
52062619	NOT9_FAT05230	NOT9	65
52062620	NOT9_FAT05230	NOT9	147
52062621	NOT9_FAT05230	NOT9	112
52062622	NOT9_FAT05230	NOT9	168
52062623	NOT9_FAT05230	NOT9	168
52062624	NOT9_FAT05230	NOT9	89
52062625	NOT9_FAT05230	NOT9	72
52062626	NOT9_FAT05230	NOT9	114
52062627	NOT9_FAT05230	NOT9	100
52062628	NOT9_FAT05230	NOT9	113
52062629	NOT9_FAT05230	NOT9	81
52062630	NOT9_FAT05230	NOT9	129
52062631	NOT9_FAT05230	NOT9	42
52062632	NOT9_FAT05230	NOT9	160
52062633	NOT9_FAT05230	NOT9	101
52062634	NOT9_FAT05230	NOT9	75
52062635	NOT9_FAT05230	NOT9	15
52062636	NOT9_FAT05230	NOT9	70
52062637	NOT9_FAT05230	NOT9	114
52062638	NOT9_FAT05230	NOT9	97
52062639	NOT9_FAT05230	NOT9	88
52062640	NOT9_FAT05230	NOT9	99
52062641	NOT9_FAT05230	NOT9	161
52062642	NOT9_FAT05230	NOT9	100
52062643	NOT9_FAT05230	NOT9	92
52062644	NOT9_FAT05230	NOT9	154
52062645	NOT9_FAT05230	NOT9	139
52062646	NOT9_FAT05230	NOT9	24
52062647	NOT9_FAT05230	NOT9	123
52062648	NOT9_FAT05230	NOT9	116
52062649	NOT9_FAT05230	NOT9	27
52062650	NOT9_FAT05230	NOT9	103
52062651	NOT9_FAT05230	NOT9	57
52062652	NOT9_FAT05230	NOT9	51
52062653	NOT9_FAT05230	NOT9	146
52062654	NOT9_FAT05230	NOT9	172
52062655	NOT9_FAT05230	NOT9	63
52062656	NOT9_FAT05230	NOT9	143
52062657	NOT9_FAT05230	NOT9	130
52062658	NOT9_FAT05230	NOT9	29
52062659	NOT9_FAT05230	NOT9	62
52062660	NOT9_FAT05230	NOT9	49
52062661	NOT9_FAT05230	NOT9	86
52062662	NOT9_FAT05230	NOT9	89
52062663	NOT9_FAT05230	NOT9	120
52062664	NOT9_FAT05230	NOT9	106
52062665	NOT9_FAT05230	NOT9	61
52062666	NOT9_FAT05230	NOT9	116
52062667	NOT9_FAT05230	NOT9	122
52062668	NOT9_FAT05230	NOT9	68
52062669	NOT9_FAT05230	NOT9	142
52062670	NOT9_FAT05230	NOT9	60
52062671	NOT9_FAT05230	NOT9	180
52062672	NOT9_FAT05230	NOT9	62
52062673	NOT9_FAT05230	NOT9	55
52062674	NOT9_FAT05230	NOT9	76
52062675	NOT9_FAT05230	NOT9	59
52062676	NOT9_FAT05230	NOT9	125
52062677	NOT9_FAT05230	NOT9	126
52062678	NOT9_FAT05230	NOT9	116
52062679	NOT9_FAT05230	NOT9	210
52062680	NOT9_FAT05230	NOT9	64
52062681	NOT9_FAT05230	NOT9	99
52062682	NOT9_FAT05230	NOT9	152
52062683	NOT9_FAT05230	NOT9	93
52062684	NOT9_FAT05230	NOT9	53
52062685	NOT9_FAT05230	NOT9	203
52062686	NOT9_FAT05230	NOT9	116
52062687	NOT9_FAT05230	NOT9	68
52062688	NOT9_FAT05230	NOT9	86
52062689	NOT9_FAT05230	NOT9	100
52062690	NOT9_FAT05230	NOT9	127
52062691	NOT9_FAT05230	NOT9	168
52062692	NOT9_FAT05230	NOT9	125
52062693	NOT9_FAT05230	NOT9	36
52062694	NOT9_FAT05230	NOT9	43
52062695	NOT9_FAT05230	NOT9	66
52062696	NOT9_FAT05230	NOT9	103
52062697	NOT9_FAT05230	NOT9	84
52062698	NOT9_FAT05230	NOT9	81
52062699	NOT9_FAT05230	NOT9	126
52062700	NOT9_FAT05230	NOT9	143
52062701	NOT9_FAT05230	NOT9	121
52062702	NOT9_FAT05230	NOT9	69
52062703	NOT9_FAT05230	NOT9	145
52062704	NOT9_FAT05230	NOT9	100
52062705	NOT9_FAT05230	NOT9	85
52062706	NOT9_FAT05230	NOT9	110
52062707	NOT9_FAT05230	NOT9	147
52062708	NOT9_FAT05230	NOT9	20
52062709	NOT9_FAT05230	NOT9	19
52062710	NOT9_FAT05230	NOT9	156
52062711	NOT9_FAT05230	NOT9	141
52062712	NOT9_FAT05230	NOT9	219
52062713	NOT9_FAT05230	NOT9	175
52062714	NOT9_FAT05230	NOT9	97
52062715	NOT9_FAT05230	NOT9	32
52062716	NOT9_FAT05230	NOT9	150
52062717	NOT9_FAT05230	NOT9	69
52062718	NOT9_FAT05230	NOT9	117
52062719	NOT9_FAT05230	NOT9	127
52062720	NOT9_FAT05230	NOT9	84
52062721	NOT9_FAT05230	NOT9	26
52062722	NOT9_FAT05230	NOT9	28
52062723	NOT9_FAT05230	NOT9	45
52062724	NOT9_FAT05230	NOT9	50
52062725	NOT9_FAT05230	NOT9	101
52062726	NOT9_FAT05230	NOT9	121
52062727	NOT9_FAT05230	NOT9	163
52062728	NOT9_FAT05230	NOT9	36
52062729	NOT9_FAT05230	NOT9	122
52062730	NOT9_FAT05230	NOT9	126
52062731	NOT9_FAT05230	NOT9	35
52062732	NOT9_FAT05230	NOT9	46
52062733	NOT9_FAT05230	NOT9	96
52062734	NOT9_FAT05230	NOT9	175
52062735	NOT9_FAT05230	NOT9	79
52062736	NOT9_FAT05230	NOT9	231
52062737	NOT9_FAT05230	NOT9	123
52062738	NOT9_FAT05230	NOT9	93
52062739	NOT9_FAT05230	NOT9	73
52062740	NOT9_FAT05230	NOT9	116
52062741	NOT9_FAT05230	NOT9	60
52062742	NOT9_FAT05230	NOT9	157
52062743	NOT9_FAT05230	NOT9	45
52062744	NOT9_FAT05230	NOT9	128
52062745	NOT9_FAT05230	NOT9	217
52062746	NOT9_FAT05230	NOT9	72
52062747	NOT9_FAT05230	NOT9	80
52062748	NOT9_FAT05230	NOT9	185
52062749	NOT9_FAT05230	NOT9	65
52062750	NOT9_FAT05230	NOT9	134
52062751	NOT9_FAT05230	NOT9	167
52062752	NOT9_FAT05230	NOT9	121
52062753	NOT9_FAT05230	NOT9	105
52062754	NOT9_FAT05230	NOT9	151
52062755	NOT9_FAT05230	NOT9	109
52062756	NOT9_FAT05230	NOT9	40
52062757	NOT9_FAT05230	NOT9	213
52062758	NOT9_FAT05230	NOT9	88
52062759	NOT9_FAT05230	NOT9	162
52062760	NOT9_FAT05230	NOT9	107
52062761	NOT9_FAT05230	NOT9	48
52062762	NOT9_FAT05230	NOT9	119
52062763	NOT9_FAT05230	NOT9	78
52062764	NOT9_FAT05230	NOT9	142
52062765	NOT9_FAT05230	NOT9	136
52062766	NOT9_FAT05230	NOT9	153
52062767	NOT9_FAT05230	NOT9	103
52062768	NOT9_FAT05230	NOT9	102
52062769	NOT9_FAT05230	NOT9	141
52062770	NOT9_FAT05230	NOT9	129
52062771	NOT9_FAT05230	NOT9	213
52062772	NOT9_FAT05230	NOT9	164
52062773	NOT9_FAT05230	NOT9	192
52062774	NOT9_FAT05230	NOT9	145
52062775	NOT9_FAT05230	NOT9	74
52062776	NOT9_FAT05230	NOT9	10
52062777	NOT9_FAT05230	NOT9	25
52062778	NOT9_FAT05230	NOT9	115
52062779	NOT9_FAT05230	NOT9	104
52062780	NOT9_FAT05230	NOT9	134
52062781	NOT9_FAT05230	NOT9	124
52062782	NOT9_FAT05230	NOT9	161
52062783	NOT9_FAT05230	NOT9	98
52062784	NOT9_FAT05230	NOT9	132
52062785	NOT9_FAT05230	NOT9	167
52062786	NOT9_FAT05230	NOT9	68
52062787	NOT9_FAT05230	NOT9	99
52062788	NOT9_FAT05230	NOT9	105
52062789	NOT9_FAT05230	NOT9	69
52062790	NOT9_FAT05230	NOT9	70
52062791	NOT9_FAT05230	NOT9	99
52062792	NOT9_FAT05230	NOT9	142
52062793	NOT9_FAT05230	NOT9	138
52062794	NOT9_FAT05230	NOT9	104
52062795	NOT9_FAT05230	NOT9	126
52062796	NOT9_FAT05230	NOT9	163
52062797	NOT9_FAT05230	NOT9	170
52062798	NOT9_FAT05230	NOT9	127
52062799	NOT9_FAT05230	NOT9	50
52062800	NOT9_FAT05230	NOT9	33
52062801	NOT9_FAT05230	NOT9	111
52062802	NOT9_FAT05230	NOT9	144
52062803	NOT9_FAT05230	NOT9	70
52062804	NOT9_FAT05230	NOT9	135
52062805	NOT9_FAT05230	NOT9	59
52062806	NOT9_FAT05230	NOT9	120
52062807	NOT9_FAT05230	NOT9	164
52062808	NOT9_FAT05230	NOT9	105
52062809	NOT9_FAT05230	NOT9	166
52062810	NOT9_FAT05230	NOT9	99
52062811	NOT9_FAT05230	NOT9	31
52062812	NOT9_FAT05230	NOT9	89
52062813	NOT9_FAT05230	NOT9	128
52062814	NOT9_FAT05230	NOT9	132
52062815	NOT9_FAT05230	NOT9	132
52062816	NOT9_FAT05230	NOT9	51
52062817	NOT9_FAT05230	NOT9	64
52062818	NOT9_FAT05230	NOT9	107
52062819	NOT9_FAT05230	NOT9	18
52062820	NOT9_FAT05230	NOT9	158
52062821	NOT9_FAT05230	NOT9	258
52062822	NOT9_FAT05230	NOT9	85
52062823	NOT9_FAT05230	NOT9	196
52062824	NOT9_FAT05230	NOT9	65
52062825	NOT9_FAT05230	NOT9	45
52062826	NOT9_FAT05230	NOT9	136
52062827	NOT9_FAT05230	NOT9	98
52062828	NOT9_FAT05230	NOT9	26
52062829	NOT9_FAT05230	NOT9	114
52062830	NOT9_FAT05230	NOT9	117
52062831	NOT9_FAT05230	NOT9	39
52062832	NOT9_FAT05230	NOT9	57
52062833	NOT9_FAT05230	NOT9	13
52062834	NOT9_FAT05230	NOT9	106
52062835	NOT9_FAT05230	NOT9	122
52062836	NOT9_FAT05230	NOT9	88
52062837	NOT9_FAT05230	NOT9	102
52062838	NOT9_FAT05230	NOT9	66
52062839	NOT9_FAT05230	NOT9	180
52062840	NOT9_FAT05230	NOT9	122
52062841	NOT9_FAT05230	NOT9	62
52062842	NOT9_FAT05230	NOT9	37
52062843	NOT9_FAT05230	NOT9	19
52062844	NOT9_FAT05230	NOT9	114
52062845	NOT9_FAT05230	NOT9	184
52062846	NOT9_FAT05230	NOT9	149
52062847	NOT9_FAT05230	NOT9	156
52062848	NOT9_FAT05230	NOT9	106
52062849	NOT9_FAT05230	NOT9	68
52062850	NOT9_FAT05230	NOT9	7
52062851	NOT9_FAT05230	NOT9	63
52062852	NOT9_FAT05230	NOT9	130
52062853	NOT9_FAT05230	NOT9	24
52062854	NOT9_FAT05230	NOT9	201
52062855	NOT9_FAT05230	NOT9	66
52062856	NOT9_FAT05230	NOT9	132
52062857	NOT9_FAT05230	NOT9	143
52062858	NOT9_FAT05230	NOT9	42
52062859	NOT9_FAT05230	NOT9	80
52062860	NOT9_FAT05230	NOT9	15
52062861	NOT9_FAT05230	NOT9	72
52062862	NOT9_FAT05230	NOT9	97
52062863	NOT9_FAT05230	NOT9	86
52062864	NOT9_FAT05230	NOT9	61
52062865	NOT9_FAT05230	NOT9	130
52062866	NOT9_FAT05230	NOT9	97
52062867	NOT9_FAT05230	NOT9	155
52062868	NOT9_FAT05230	NOT9	75
52062869	NOT9_FAT05230	NOT9	136
52062870	NOT9_FAT05230	NOT9	67
52062871	NOT9_FAT05230	NOT9	199
52062872	NOT9_FAT05230	NOT9	117
52062873	NOT9_FAT05230	NOT9	86
52062874	NOT9_FAT05230	NOT9	7
52062875	NOT9_FAT05230	NOT9	159
52062876	NOT9_FAT05230	NOT9	23
52062877	NOT9_FAT05230	NOT9	75
52062878	NOT9_FAT05230	NOT9	56
52062879	NOT9_FAT05230	NOT9	47
52062880	NOT9_FAT05230	NOT9	22
52062881	NOT9_FAT05230	NOT9	123
52062882	NOT9_FAT05230	NOT9	73
52062883	NOT9_FAT05230	NOT9	96
52062884	NOT9_FAT05230	NOT9	135
52062885	NOT9_FAT05230	NOT9	118
52062886	NOT9_FAT05230	NOT9	38
52062887	NOT9_FAT05230	NOT9	187
52062888	NOT9_FAT05230	NOT9	167
52062889	NOT9_FAT05230	NOT9	82
52062890	NOT9_FAT05230	NOT9	143
52062891	NOT9_FAT05230	NOT9	108
52062892	NOT9_FAT05230	NOT9	8
52062893	NOT9_FAT05230	NOT9	72
52062894	NOT9_FAT05230	NOT9	117
52062895	NOT9_FAT05230	NOT9	72
52062896	NOT9_FAT05230	NOT9	181
52062897	NOT9_FAT05230	NOT9	60
52062898	NOT9_FAT05230	NOT9	127
52062899	NOT9_FAT05230	NOT9	129
52062900	NOT9_FAT05230	NOT9	54
52062901	NOT9_FAT05230	NOT9	96
52062902	NOT9_FAT05230	NOT9	152
52062903	NOT9_FAT05230	NOT9	54
52062904	NOT9_FAT05230	NOT9	125
52062905	NOT9_FAT05230	NOT9	100
52062906	NOT9_FAT05230	NOT9	133
52062907	NOT9_FAT05230	NOT9	106
52062908	NOT9_FAT05230	NOT9	118
52062909	NOT9_FAT05230	NOT9	144
52062910	NOT9_FAT05230	NOT9	57
52062911	NOT9_FAT05230	NOT9	149
52062912	NOT9_FAT05230	NOT9	53
52062913	NOT9_FAT05230	NOT9	115
52062914	NOT9_FAT05230	NOT9	62
52062915	NOT9_FAT05230	NOT9	68
52062916	NOT9_FAT05230	NOT9	149
52062917	NOT9_FAT05230	NOT9	48
52062918	NOT9_FAT05230	NOT9	117
52062919	NOT9_FAT05230	NOT9	21
52062920	NOT9_FAT05230	NOT9	112
52062921	NOT9_FAT05230	NOT9	72
52062922	NOT9_FAT05230	NOT9	117
52062923	NOT9_FAT05230	NOT9	201
52062924	NOT9_FAT05230	NOT9	122
52062925	NOT9_FAT05230	NOT9	93
52062926	NOT9_FAT05230	NOT9	121
52062927	NOT9_FAT05230	NOT9	150
52062928	NOT9_FAT05230	NOT9	79
52062929	NOT9_FAT05230	NOT9	112
52062930	NOT9_FAT05230	NOT9	56
52062931	NOT9_FAT05230	NOT9	119
52062932	NOT9_FAT05230	NOT9	38
52062933	NOT9_FAT05230	NOT9	184
52062934	NOT9_FAT05230	NOT9	130
52062935	NOT9_FAT05230	NOT9	109
52062936	NOT9_FAT05230	NOT9	131
52062937	NOT9_FAT05230	NOT9	115
52062938	NOT9_FAT05230	NOT9	14
52062939	NOT9_FAT05230	NOT9	58
52062940	NOT9_FAT05230	NOT9	61
52062941	NOT9_FAT05230	NOT9	131
52062942	NOT9_FAT05230	NOT9	58
52062943	NOT9_FAT05230	NOT9	48
52062944	NOT9_FAT05230	NOT9	87
52062945	NOT9_FAT05230	NOT9	74
52062946	NOT9_FAT05230	NOT9	69
52062947	NOT9_FAT05230	NOT9	171
52062948	NOT9_FAT05230	NOT9	60
52062949	NOT9_FAT05230	NOT9	86
52062950	NOT9_FAT05230	NOT9	115
52062951	NOT9_FAT05230	NOT9	59
52062952	NOT9_FAT05230	NOT9	77
52062953	NOT9_FAT05230	NOT9	130
52062954	NOT9_FAT05230	NOT9	84
52062955	NOT9_FAT05230	NOT9	185
52062956	NOT9_FAT05230	NOT9	204
52062957	NOT9_FAT05230	NOT9	54
52062958	NOT9_FAT05230	NOT9	99
52062959	NOT9_FAT05230	NOT9	174
52062960	NOT9_FAT05230	NOT9	76
52062961	NOT9_FAT05230	NOT9	39
52062962	NOT9_FAT05230	NOT9	133
52062963	NOT9_FAT05230	NOT9	26
52062964	NOT9_FAT05230	NOT9	101
52062965	NOT9_FAT05230	NOT9	103
52062966	NOT9_FAT05230	NOT9	69
52062967	NOT9_FAT05230	NOT9	100
52062968	NOT9_FAT05230	NOT9	123
52062969	NOT9_FAT05230	NOT9	8
52062970	NOT9_FAT05230	NOT9	51
52062971	NOT9_FAT05230	NOT9	100
52062972	NOT9_FAT05230	NOT9	183
52062973	NOT9_FAT05230	NOT9	128
52062974	NOT9_FAT05230	NOT9	111
52062975	NOT9_FAT05230	NOT9	137
52062976	NOT9_FAT05230	NOT9	116
52062977	NOT9_FAT05230	NOT9	76
52062978	NOT9_FAT05230	NOT9	86
52062979	NOT9_FAT05230	NOT9	199
52062980	NOT9_FAT05230	NOT9	38
52062981	NOT9_FAT05230	NOT9	158
52062982	NOT9_FAT05230	NOT9	115
52062983	NOT9_FAT05230	NOT9	115
52062984	NOT9_FAT05230	NOT9	81
52062985	NOT9_FAT05230	NOT9	76
52062986	NOT9_FAT05230	NOT9	71
52062987	NOT9_FAT05230	NOT9	105
52062988	NOT9_FAT05230	NOT9	154
52062989	NOT9_FAT05230	NOT9	140
52062990	NOT9_FAT05230	NOT9	185
52062991	NOT9_FAT05230	NOT9	177
52062992	NOT9_FAT05230	NOT9	86
52062993	NOT9_FAT05230	NOT9	51
52062994	NOT9_FAT05230	NOT9	152
52062995	NOT9_FAT05230	NOT9	102
52062996	NOT9_FAT05230	NOT9	149
52062997	NOT9_FAT05230	NOT9	142
52062998	NOT9_FAT05230	NOT9	58
52062999	NOT9_FAT05230	NOT9	45
52063000	NOT9_FAT05230	NOT9	202
52063001	NOT9_FAT05230	NOT9	82
52063002	NOT9_FAT05230	NOT9	180
52063003	NOT9_FAT05230	NOT9	37
52063004	NOT9_FAT05230	NOT9	152
52063005	NOT9_FAT05230	NOT9	52
52063006	NOT9_FAT05230	NOT9	88
52063007	NOT9_FAT05230	NOT9	92
52063008	NOT9_FAT05230	NOT9	60
52063009	NOT9_FAT05230	NOT9	147
52063010	NOT9_FAT05230	NOT9	70
52063011	NOT9_FAT05230	NOT9	75
52063012	NOT9_FAT05230	NOT9	149
52063013	NOT9_FAT05230	NOT9	97
52063014	NOT9_FAT05230	NOT9	128
52063015	NOT9_FAT05230	NOT9	191
52063016	NOT9_FAT05230	NOT9	84
52063017	NOT9_FAT05230	NOT9	145
52063018	NOT9_FAT05230	NOT9	58
52063019	NOT9_FAT05230	NOT9	51
52063020	NOT9_FAT05230	NOT9	116
52063021	NOT9_FAT05230	NOT9	108
52063022	NOT9_FAT05230	NOT9	89
52063023	NOT9_FAT05230	NOT9	185
52063024	NOT9_FAT05230	NOT9	148
52063025	NOT9_FAT05230	NOT9	131
52063026	NOT9_FAT05230	NOT9	73
52063027	NOT9_FAT05230	NOT9	61
52063028	NOT9_FAT05230	NOT9	46
52063029	NOT9_FAT05230	NOT9	56
52063030	NOT9_FAT05230	NOT9	136
52063031	NOT9_FAT05230	NOT9	195
52063032	NOT9_FAT05230	NOT9	124
52063033	NOT9_FAT05230	NOT9	73
52063034	NOT9_FAT05230	NOT9	72
52063035	NOT9_FAT05230	NOT9	111
52063036	NOT9_FAT05230	NOT9	39
52063037	NOT9_FAT05230	NOT9	133
52063038	NOT9_FAT05230	NOT9	89
52063039	NOT9_FAT05230	NOT9	57
52063040	NOT9_FAT05230	NOT9	74
52063041	NOT9_FAT05230	NOT9	164
52063042	NOT9_FAT05230	NOT9	122
52063043	NOT9_FAT05230	NOT9	131
52063044	NOT9_FAT05230	NOT9	36
52063045	NOT9_FAT05230	NOT9	37
52063046	NOT9_FAT05230	NOT9	108
52063047	NOT9_FAT05230	NOT9	81
52063048	NOT9_FAT05230	NOT9	60
52063049	NOT9_FAT05230	NOT9	100
52063050	NOT9_FAT05230	NOT9	68
52063051	NOT9_FAT05230	NOT9	151
52063052	NOT9_FAT05230	NOT9	134
52063053	NOT9_FAT05230	NOT9	124
52063054	NOT9_FAT05230	NOT9	128
52063055	NOT9_FAT05230	NOT9	177
52063056	NOT9_FAT05230	NOT9	139
52063057	NOT9_FAT05230	NOT9	103
52063058	NOT9_FAT05230	NOT9	76
52063059	NOT9_FAT05230	NOT9	54
52063060	NOT9_FAT05230	NOT9	140
52063061	NOT9_FAT05230	NOT9	138
52063062	NOT9_FAT05230	NOT9	104
52063063	NOT9_FAT05230	NOT9	141
52063064	NOT9_FAT05230	NOT9	139
52063065	NOT9_FAT05230	NOT9	116
52063066	NOT9_FAT05230	NOT9	133
52063067	NOT9_FAT05230	NOT9	62
52063068	NOT9_FAT05230	NOT9	133
52063069	NOT9_FAT05230	NOT9	34
52063070	NOT9_FAT05230	NOT9	136
52063071	NOT9_FAT05230	NOT9	107
52063072	NOT9_FAT05230	NOT9	85
52063073	NOT9_FAT05230	NOT9	72
52063074	NOT9_FAT05230	NOT9	143
52063075	NOT9_FAT05230	NOT9	62
52063076	NOT9_FAT05230	NOT9	83
52063077	NOT9_FAT05230	NOT9	43
52063078	NOT9_FAT05230	NOT9	63
52063079	NOT9_FAT05230	NOT9	167
52063080	NOT9_FAT05230	NOT9	133
52063081	NOT9_FAT05230	NOT9	87
52063082	NOT9_FAT05230	NOT9	53
52063083	NOT9_FAT05230	NOT9	162
52063084	NOT9_FAT05230	NOT9	127
52063085	NOT9_FAT05230	NOT9	151
52063086	NOT9_FAT05230	NOT9	92
52063087	NOT9_FAT05230	NOT9	120
52063088	NOT9_FAT05230	NOT9	161
52063089	NOT9_FAT05230	NOT9	76
52063090	NOT9_FAT05230	NOT9	158
52063091	NOT9_FAT05230	NOT9	286
52063092	NOT9_FAT05230	NOT9	91
52063093	NOT9_FAT05230	NOT9	105
52063094	NOT9_FAT05230	NOT9	148
52063095	NOT9_FAT05230	NOT9	205
52063096	NOT9_FAT05230	NOT9	93
52063097	NOT9_FAT05230	NOT9	151
52063098	NOT9_FAT05230	NOT9	139
52063099	NOT9_FAT05230	NOT9	70
52063100	NOT9_FAT05230	NOT9	112
52063101	NOT9_FAT05230	NOT9	72
52063102	NOT9_FAT05230	NOT9	108
52063103	NOT9_FAT05230	NOT9	231
52063104	NOT9_FAT05230	NOT9	86
52063105	NOT9_FAT05230	NOT9	65
52063106	NOT9_FAT05230	NOT9	57
52063107	NOT9_FAT05230	NOT9	83
52063108	NOT9_FAT05230	NOT9	112
52063109	NOT9_FAT05230	NOT9	100
52063110	NOT9_FAT05230	NOT9	161
52063111	NOT9_FAT05230	NOT9	51
52063112	NOT9_FAT05230	NOT9	81
52063113	NOT9_FAT05230	NOT9	114
52063114	NOT9_FAT05230	NOT9	40
52063115	NOT9_FAT05230	NOT9	35
52063116	NOT9_FAT05230	NOT9	190
52063117	NOT9_FAT05230	NOT9	38
52063118	NOT9_FAT05230	NOT9	131
52063119	NOT9_FAT05230	NOT9	143
52063120	NOT9_FAT05230	NOT9	190
52063121	NOT9_FAT05230	NOT9	136
52063122	NOT9_FAT05230	NOT9	181
52063123	NOT9_FAT05230	NOT9	90
52063124	NOT9_FAT05230	NOT9	83
52063125	NOT9_FAT05230	NOT9	131
52063126	NOT9_FAT05230	NOT9	78
52063127	NOT9_FAT05230	NOT9	31
52063128	NOT9_FAT05230	NOT9	126
52063129	NOT9_FAT05230	NOT9	63
52063130	NOT9_FAT05230	NOT9	42
52063131	NOT9_FAT05230	NOT9	119
52063132	NOT9_FAT05230	NOT9	70
52063133	NOT9_FAT05230	NOT9	123
52063134	NOT9_FAT05230	NOT9	103
52063135	NOT9_FAT05230	NOT9	70
52063136	NOT9_FAT05230	NOT9	35
52063137	NOT9_FAT05230	NOT9	144
52063138	NOT9_FAT05230	NOT9	87
52063139	NOT9_FAT05230	NOT9	84
52063140	NOT9_FAT05230	NOT9	147
52063141	NOT9_FAT05230	NOT9	133
52063142	NOT9_FAT05230	NOT9	111
52063143	NOT9_FAT05230	NOT9	94
52063144	NOT9_FAT05230	NOT9	62
52063145	NOT9_FAT05230	NOT9	104
52063146	NOT9_FAT05230	NOT9	120
52063147	NOT9_FAT05230	NOT9	106
52063148	NOT9_FAT05230	NOT9	44
52063149	NOT9_FAT05230	NOT9	66
52063150	NOT9_FAT05230	NOT9	36
52063151	NOT9_FAT05230	NOT9	143
52063152	NOT9_FAT05230	NOT9	71
52063153	NOT9_FAT05230	NOT9	57
52063154	NOT9_FAT05230	NOT9	9
52063155	NOT9_FAT05230	NOT9	64
52063156	NOT9_FAT05230	NOT9	121
52063157	NOT9_FAT05230	NOT9	45
52063158	NOT9_FAT05230	NOT9	199
52063159	NOT9_FAT05230	NOT9	68
52063160	NOT9_FAT05230	NOT9	85
52063161	NOT9_FAT05230	NOT9	62
52063162	NOT9_FAT05230	NOT9	101
52063163	NOT9_FAT05230	NOT9	8
52063164	NOT9_FAT05230	NOT9	87
52063165	NOT9_FAT05230	NOT9	29
52063166	NOT9_FAT05230	NOT9	97
52063167	NOT9_FAT05230	NOT9	69
52063168	NOT9_FAT05230	NOT9	100
52063169	NOT9_FAT05230	NOT9	181
52063170	NOT9_FAT05230	NOT9	61
52063171	NOT9_FAT05230	NOT9	61
52063172	NOT9_FAT05230	NOT9	108
52063173	NOT9_FAT05230	NOT9	36
52063174	NOT9_FAT05230	NOT9	83
52063175	NOT9_FAT05230	NOT9	65
52063176	NOT9_FAT05230	NOT9	100
52063177	NOT9_FAT05230	NOT9	46
52063178	NOT9_FAT05230	NOT9	68
52063179	NOT9_FAT05230	NOT9	36
52063180	NOT9_FAT05230	NOT9	120
52063181	NOT9_FAT05230	NOT9	156
52063182	NOT9_FAT05230	NOT9	75
52063183	NOT9_FAT05230	NOT9	38
52063184	NOT9_FAT05230	NOT9	125
52063185	NOT9_FAT05230	NOT9	37
52063186	NOT9_FAT05230	NOT9	122
52063187	NOT9_FAT05230	NOT9	157
52063188	NOT9_FAT05230	NOT9	131
52063189	NOT9_FAT05230	NOT9	51
52063190	NOT9_FAT05230	NOT9	170
52063191	NOT9_FAT05230	NOT9	177
52063192	NOT9_FAT05230	NOT9	56
52063193	NOT9_FAT05230	NOT9	52
52063194	NOT9_FAT05230	NOT9	110
52063195	NOT9_FAT05230	NOT9	36
52063196	NOT9_FAT05230	NOT9	15
52063197	NOT9_FAT05230	NOT9	30
52063198	NOT9_FAT05230	NOT9	127
52063199	NOT9_FAT05230	NOT9	46
52063200	NOT9_FAT05230	NOT9	66
52063201	NOT9_FAT05230	NOT9	28
52063202	NOT9_FAT05230	NOT9	41
52063203	NOT9_FAT05230	NOT9	46
52063204	NOT9_FAT05230	NOT9	74
52063205	NOT9_FAT05230	NOT9	61
52063206	NOT9_FAT05230	NOT9	89
52063207	NOT9_FAT05230	NOT9	61
52063208	NOT9_FAT05230	NOT9	140
52063209	NOT9_FAT05230	NOT9	68
52063210	NOT9_FAT05230	NOT9	128
52063211	NOT9_FAT05230	NOT9	118
52063212	NOT9_FAT05230	NOT9	136
52063213	NOT9_FAT05230	NOT9	90
52063214	NOT9_FAT05230	NOT9	109
52063215	NOT9_FAT05230	NOT9	80
52063216	NOT9_FAT05230	NOT9	100
52063217	NOT9_FAT05230	NOT9	7
52063218	NOT9_FAT05230	NOT9	189
52063219	NOT9_FAT05230	NOT9	99
52063220	NOT9_FAT05230	NOT9	107
52063221	NOT9_FAT05230	NOT9	49
52063222	NOT9_FAT05230	NOT9	66
52063223	NOT9_FAT05230	NOT9	126
52063224	NOT9_FAT05230	NOT9	94
52063225	NOT9_FAT05230	NOT9	77
52063226	NOT9_FAT05230	NOT9	65
52063227	NOT9_FAT05230	NOT9	17
52063228	NOT9_FAT05230	NOT9	12
52063229	NOT9_FAT05230	NOT9	236
52063230	NOT9_FAT05230	NOT9	142
52063231	NOT9_FAT05230	NOT9	55
52063232	NOT9_FAT05230	NOT9	35
52063233	NOT9_FAT05230	NOT9	61
52063234	NOT9_FAT05230	NOT9	83
52063235	NOT9_FAT05230	NOT9	89
52063236	NOT9_FAT05230	NOT9	147
52063237	NOT9_FAT05230	NOT9	101
52063238	NOT9_FAT05230	NOT9	34
52063239	NOT9_FAT05230	NOT9	161
52063240	NOT9_FAT05230	NOT9	64
52063241	NOT9_FAT05230	NOT9	119
52063242	NOT9_FAT05230	NOT9	63
52063243	NOT9_FAT05230	NOT9	80
52063244	NOT9_FAT05230	NOT9	81
52063245	NOT9_FAT05230	NOT9	24
52063246	NOT9_FAT05230	NOT9	119
52063247	NOT9_FAT05230	NOT9	152
52063248	NOT9_FAT05230	NOT9	102
52063249	NOT9_FAT05230	NOT9	129
52063250	NOT9_FAT05230	NOT9	66
52063251	NOT9_FAT05230	NOT9	95
52063252	NOT9_FAT05230	NOT9	70
52063253	NOT9_FAT05230	NOT9	95
52063254	NOT9_FAT05230	NOT9	83
52063255	NOT9_FAT05230	NOT9	102
52063256	NOT9_FAT05230	NOT9	154
52063257	NOT9_FAT05230	NOT9	65
52063258	NOT9_FAT05230	NOT9	38
52063259	NOT9_FAT05230	NOT9	135
52063260	NOT9_FAT05230	NOT9	116
52063261	NOT9_FAT05230	NOT9	129
52063262	NOT9_FAT05230	NOT9	133
52063263	NOT9_FAT05230	NOT9	44
52063264	NOT9_FAT05230	NOT9	38
52063265	NOT9_FAT05230	NOT9	82
52063266	NOT9_FAT05230	NOT9	166
52063267	NOT9_FAT05230	NOT9	157
52063268	NOT9_FAT05230	NOT9	155
52063269	NOT9_FAT05230	NOT9	151
52063270	NOT9_FAT05230	NOT9	30
52063271	NOT9_FAT05230	NOT9	33
52063272	NOT9_FAT05230	NOT9	148
52063273	NOT9_FAT05230	NOT9	122
52063274	NOT9_FAT05230	NOT9	193
52063275	NOT9_FAT05230	NOT9	197
52063276	NOT9_FAT05230	NOT9	77
52063277	NOT9_FAT05230	NOT9	180
52063278	NOT9_FAT05230	NOT9	44
52063279	NOT9_FAT05230	NOT9	34
52063280	NOT9_FAT05230	NOT9	84
52063281	NOT9_FAT05230	NOT9	192
52063282	NOT9_FAT05230	NOT9	80
52063283	NOT9_FAT05230	NOT9	76
52063284	NOT9_FAT05230	NOT9	138
52063285	NOT9_FAT05230	NOT9	155
52063286	NOT9_FAT05230	NOT9	124
52063287	NOT9_FAT05230	NOT9	187
52063288	NOT9_FAT05230	NOT9	98
52063289	NOT9_FAT05230	NOT9	147
52063290	NOT9_FAT05230	NOT9	140
52063291	NOT9_FAT05230	NOT9	151
52063292	NOT9_FAT05230	NOT9	64
52063293	NOT9_FAT05230	NOT9	75
52063294	NOT9_FAT05230	NOT9	225
52063295	NOT9_FAT05230	NOT9	25
52063296	NOT9_FAT05230	NOT9	63
52063297	NOT9_FAT05230	NOT9	251
52063298	NOT9_FAT05230	NOT9	32
52063299	NOT9_FAT05230	NOT9	14
52063300	NOT9_FAT05230	NOT9	120
52063301	NOT9_FAT05230	NOT9	102
52063302	NOT9_FAT05230	NOT9	41
52063303	NOT9_FAT05230	NOT9	107
52063304	NOT9_FAT05230	NOT9	129
52063305	NOT9_FAT05230	NOT9	106
52063306	NOT9_FAT05230	NOT9	151
52063307	NOT9_FAT05230	NOT9	45
52063308	NOT9_FAT05230	NOT9	64
52063309	NOT9_FAT05230	NOT9	88
52063310	NOT9_FAT05230	NOT9	84
52063311	NOT9_FAT05230	NOT9	88
52063312	NOT9_FAT05230	NOT9	111
52063313	NOT9_FAT05230	NOT9	54
52063314	NOT9_FAT05230	NOT9	52
52063315	NOT9_FAT05230	NOT9	86
52063316	NOT9_FAT05230	NOT9	107
52063317	NOT9_FAT05230	NOT9	160
52063318	NOT9_FAT05230	NOT9	82
52063319	NOT9_FAT05230	NOT9	81
52063320	NOT9_FAT05230	NOT9	116
52063321	NOT9_FAT05230	NOT9	63
52063322	NOT9_FAT05230	NOT9	152
52063323	NOT9_FAT05230	NOT9	93
52063324	NOT9_FAT05230	NOT9	99
52063325	NOT9_FAT05230	NOT9	102
52063326	NOT9_FAT05230	NOT9	98
52063327	NOT9_FAT05230	NOT9	120
52063328	NOT9_FAT05230	NOT9	59
52063329	NOT9_FAT05230	NOT9	27
52063330	NOT9_FAT05230	NOT9	25
52063331	NOT9_FAT05230	NOT9	73
52063332	NOT9_FAT05230	NOT9	75
52063333	NOT9_FAT05230	NOT9	28
52063334	NOT9_FAT05230	NOT9	7
52063335	NOT9_FAT05230	NOT9	46
52063336	NOT9_FAT05230	NOT9	138
52063337	NOT9_FAT05230	NOT9	434
52063338	NOT9_FAT05230	NOT9	185
52063339	NOT9_FAT05230	NOT9	46
52063340	NOT9_FAT05230	NOT9	9
52063341	NOT9_FAT05230	NOT9	154
52063342	NOT9_FAT05230	NOT9	186
52063343	NOT9_FAT05230	NOT9	124
52063344	NOT9_FAT05230	NOT9	227
52063345	NOT9_FAT05230	NOT9	84
52063346	NOT9_FAT05230	NOT9	76
52063347	NOT9_FAT05230	NOT9	117
52063348	NOT9_FAT05230	NOT9	12
52063349	NOT9_FAT05230	NOT9	91
52063350	NOT9_FAT05230	NOT9	91
52063351	NOT9_FAT05230	NOT9	54
52063352	NOT9_FAT05230	NOT9	68
52063353	NOT9_FAT05230	NOT9	70
52063354	NOT9_FAT05230	NOT9	136
52063355	NOT9_FAT05230	NOT9	125
52063356	NOT9_FAT05230	NOT9	115
52063357	NOT9_FAT05230	NOT9	35
52063358	NOT9_FAT05230	NOT9	58
52063359	NOT9_FAT05230	NOT9	118
52063360	NOT9_FAT05230	NOT9	46
52063361	NOT9_FAT05230	NOT9	97
52063362	NOT9_FAT05230	NOT9	44
52063363	NOT9_FAT05230	NOT9	35
52063364	NOT9_FAT05230	NOT9	154
52063365	NOT9_FAT05230	NOT9	156
52063366	NOT9_FAT05230	NOT9	116
52063367	NOT9_FAT05230	NOT9	55
52063368	NOT9_FAT05230	NOT9	76
52063369	NOT9_FAT05230	NOT9	37
52063370	NOT9_FAT05230	NOT9	84
52063371	NOT9_FAT05230	NOT9	73
52063372	NOT9_FAT05230	NOT9	104
52063373	NOT9_FAT05230	NOT9	152
52063374	NOT9_FAT05230	NOT9	141
52063375	NOT9_FAT05230	NOT9	62
52063376	NOT9_FAT05230	NOT9	119
52063377	NOT9_FAT05230	NOT9	88
52063378	NOT9_FAT05230	NOT9	30
52063379	NOT9_FAT05230	NOT9	45
52063380	NOT9_FAT05230	NOT9	64
52063381	NOT9_FAT05230	NOT9	64
52063382	NOT9_FAT05230	NOT9	19
52063383	NOT9_FAT05230	NOT9	50
52063384	NOT9_FAT05230	NOT9	39
52063385	NOT9_FAT05230	NOT9	31
52063386	NOT9_FAT05230	NOT9	156
52063387	NOT9_FAT05230	NOT9	106
52063388	NOT9_FAT05230	NOT9	90
52063389	NOT9_FAT05230	NOT9	105
52063390	NOT9_FAT05230	NOT9	65
52063391	NOT9_FAT05230	NOT9	76
52063392	NOT9_FAT05230	NOT9	94
52063393	NOT9_FAT05230	NOT9	53
52063394	NOT9_FAT05230	NOT9	159
52063395	NOT9_FAT05230	NOT9	56
52063396	NOT9_FAT05230	NOT9	177
52063397	NOT9_FAT05230	NOT9	61
52063398	NOT9_FAT05230	NOT9	75
52063399	NOT9_FAT05230	NOT9	86
52063400	NOT9_FAT05230	NOT9	106
52063401	NOT9_FAT05230	NOT9	135
52063402	NOT9_FAT05230	NOT9	121
52063403	NOT9_FAT05230	NOT9	83
52063404	NOT9_FAT05230	NOT9	48
52063405	NOT9_FAT05230	NOT9	79
52063406	NOT9_FAT05230	NOT9	121
52063407	NOT9_FAT05230	NOT9	129
52063408	NOT9_FAT05230	NOT9	91
52063409	NOT9_FAT05230	NOT9	107
52063410	NOT9_FAT05230	NOT9	218
52063411	NOT9_FAT05230	NOT9	147
52063412	NOT9_FAT05230	NOT9	85
52063413	NOT9_FAT05230	NOT9	59
52063414	NOT9_FAT05230	NOT9	112
52063415	NOT9_FAT05230	NOT9	153
52063416	NOT9_FAT05230	NOT9	191
52063417	NOT9_FAT05230	NOT9	83
52063418	NOT9_FAT05230	NOT9	59
52063419	NOT9_FAT05230	NOT9	48
52063420	NOT9_FAT05230	NOT9	66
52063421	NOT9_FAT05230	NOT9	105
52063422	NOT9_FAT05230	NOT9	115
52063423	NOT9_FAT05230	NOT9	122
52063424	NOT9_FAT05230	NOT9	125
52063425	NOT9_FAT05230	NOT9	89
52063426	NOT9_FAT05230	NOT9	65
52063427	NOT9_FAT05230	NOT9	85
52063428	NOT9_FAT05230	NOT9	247
52063429	NOT9_FAT05230	NOT9	74
52063430	NOT9_FAT05230	NOT9	104
52063431	NOT9_FAT05230	NOT9	70
52063432	NOT9_FAT05230	NOT9	137
52063433	NOT9_FAT05230	NOT9	43
52063434	NOT9_FAT05230	NOT9	15
52063435	NOT9_FAT05230	NOT9	57
52063436	NOT9_FAT05230	NOT9	108
52063437	NOT9_FAT05230	NOT9	110
52063438	NOT9_FAT05230	NOT9	185
52063439	NOT9_FAT05230	NOT9	27
52063440	NOT9_FAT05230	NOT9	66
52063441	NOT9_FAT05230	NOT9	40
52063442	NOT9_FAT05230	NOT9	52
52063443	NOT9_FAT05230	NOT9	66
52063444	NOT9_FAT05230	NOT9	17
52063445	NOT9_FAT05230	NOT9	109
52063446	NOT9_FAT05230	NOT9	96
52063447	NOT9_FAT05230	NOT9	82
52063448	NOT9_FAT05230	NOT9	139
52063449	NOT9_FAT05230	NOT9	92
52063450	NOT9_FAT05230	NOT9	158
52063451	NOT9_FAT05230	NOT9	170
52063452	NOT9_FAT05230	NOT9	59
52063453	NOT9_FAT05230	NOT9	83
52063454	NOT9_FAT05230	NOT9	159
52063455	NOT9_FAT05230	NOT9	123
52063456	NOT9_FAT05230	NOT9	100
52063457	NOT9_FAT05230	NOT9	129
52063458	NOT9_FAT05230	NOT9	49
52063459	NOT9_FAT05230	NOT9	187
52063460	NOT9_FAT05230	NOT9	113
52063461	NOT9_FAT05230	NOT9	116
52063462	NOT9_FAT05230	NOT9	122
52063463	NOT9_FAT05230	NOT9	33
52063464	NOT9_FAT05230	NOT9	64
52063465	NOT9_FAT05230	NOT9	141
52063466	NOT9_FAT05230	NOT9	151
52063467	NOT9_FAT05230	NOT9	103
52063468	NOT9_FAT05230	NOT9	48
52063469	NOT9_FAT05230	NOT9	39
52063470	NOT9_FAT05230	NOT9	83
52063471	NOT9_FAT05230	NOT9	113
52063472	NOT9_FAT05230	NOT9	146
52063473	NOT9_FAT05230	NOT9	154
52063474	NOT9_FAT05230	NOT9	153
52063475	NOT9_FAT05230	NOT9	141
52063476	NOT9_FAT05230	NOT9	180
52063477	NOT9_FAT05230	NOT9	175
52063478	NOT9_FAT05230	NOT9	55
52063479	NOT9_FAT05230	NOT9	158
52063480	NOT9_FAT05230	NOT9	38
52063481	NOT9_FAT05230	NOT9	152
52063482	NOT9_FAT05230	NOT9	21
52063483	NOT9_FAT05230	NOT9	96
52063484	NOT9_FAT05230	NOT9	113
52063485	NOT9_FAT05230	NOT9	73
52063486	NOT9_FAT05230	NOT9	129
52063487	NOT9_FAT05230	NOT9	137
52063488	NOT9_FAT05230	NOT9	51
52063489	NOT9_FAT05230	NOT9	133
52063490	NOT9_FAT05230	NOT9	155
52063491	NOT9_FAT05230	NOT9	174
52063492	NOT9_FAT05230	NOT9	146
52063493	NOT9_FAT05230	NOT9	131
52063494	NOT9_FAT05230	NOT9	116
52063495	NOT9_FAT05230	NOT9	22
52063496	NOT9_FAT05230	NOT9	223
52063497	NOT9_FAT05230	NOT9	162
52063498	NOT9_FAT05230	NOT9	224
52063499	NOT9_FAT05230	NOT9	110
52063500	NOT9_FAT05230	NOT9	151
52063501	NOT9_FAT05230	NOT9	17
52063502	NOT9_FAT05230	NOT9	77
52063503	NOT9_FAT05230	NOT9	138
52063504	NOT9_FAT05230	NOT9	119
52063505	NOT9_FAT05230	NOT9	18
52063506	NOT9_FAT05230	NOT9	151
52063507	NOT9_FAT05230	NOT9	77
52063508	NOT9_FAT05230	NOT9	56
52063509	NOT9_FAT05230	NOT9	123
52063510	NOT9_FAT05230	NOT9	33
52063511	NOT9_FAT05230	NOT9	83
52063512	NOT9_FAT05230	NOT9	46
52063513	NOT9_FAT05230	NOT9	79
52063514	NOT9_FAT05230	NOT9	206
52063515	NOT9_FAT05230	NOT9	33
52063516	NOT9_FAT05230	NOT9	59
52063517	NOT9_FAT05230	NOT9	20
52063518	NOT9_FAT05230	NOT9	18
52063519	NOT9_FAT05230	NOT9	37
52063520	NOT9_FAT05230	NOT9	91
52063521	NOT9_FAT05230	NOT9	41
52063522	NOT9_FAT05230	NOT9	48
52063523	NOT9_FAT05230	NOT9	204
52063524	NOT9_FAT05230	NOT9	99
52063525	NOT9_FAT05230	NOT9	77
52063526	NOT9_FAT05230	NOT9	51
52063527	NOT9_FAT05230	NOT9	152
52063528	NOT9_FAT05230	NOT9	172
52063529	NOT9_FAT05230	NOT9	208
52063530	NOT9_FAT05230	NOT9	133
52063531	NOT9_FAT05230	NOT9	165
52063532	NOT9_FAT05230	NOT9	123
52063533	NOT9_FAT05230	NOT9	67
52063534	NOT9_FAT05230	NOT9	44
52063535	NOT9_FAT05230	NOT9	119
52063536	NOT9_FAT05230	NOT9	150
52063537	NOT9_FAT05230	NOT9	98
52063538	NOT9_FAT05230	NOT9	81
52063539	NOT9_FAT05230	NOT9	32
52063540	NOT9_FAT05230	NOT9	154
52063541	NOT9_FAT05230	NOT9	68
52063542	NOT9_FAT05230	NOT9	146
52063543	NOT9_FAT05230	NOT9	90
52063544	NOT9_FAT05230	NOT9	134
52063545	NOT9_FAT05230	NOT9	106
52063546	NOT9_FAT05230	NOT9	89
52063547	NOT9_FAT05230	NOT9	133
52063548	NOT9_FAT05230	NOT9	141
52063549	NOT9_FAT05230	NOT9	114
52063550	NOT9_FAT05230	NOT9	144
52063551	NOT9_FAT05230	NOT9	56
52063552	NOT9_FAT05230	NOT9	30
52063553	NOT9_FAT05230	NOT9	49
52063554	NOT9_FAT05230	NOT9	74
52063555	NOT9_FAT05230	NOT9	93
52063556	NOT9_FAT05230	NOT9	143
52063557	NOT9_FAT05230	NOT9	161
52063558	NOT9_FAT05230	NOT9	158
52063559	NOT9_FAT05230	NOT9	24
52063560	NOT9_FAT05230	NOT9	156
52063561	NOT9_FAT05230	NOT9	33
52063562	NOT9_FAT05230	NOT9	96
52063563	NOT9_FAT05230	NOT9	246
52063564	NOT9_FAT05230	NOT9	56
52063565	NOT9_FAT05230	NOT9	99
52063566	NOT9_FAT05230	NOT9	216
52063567	NOT9_FAT05230	NOT9	86
52063568	NOT9_FAT05230	NOT9	164
52063569	NOT9_FAT05230	NOT9	75
52063570	NOT9_FAT05230	NOT9	138
52063571	NOT9_FAT05230	NOT9	51
52063572	NOT9_FAT05230	NOT9	85
52063573	NOT9_FAT05230	NOT9	142
52063574	NOT9_FAT05230	NOT9	37
52063575	NOT9_FAT05230	NOT9	15
52063576	NOT9_FAT05230	NOT9	169
52063577	NOT9_FAT05230	NOT9	106
52063578	NOT9_FAT05230	NOT9	162
52063579	NOT9_FAT05230	NOT9	174
52063580	NOT9_FAT05230	NOT9	19
52063581	NOT9_FAT05230	NOT9	125
52063582	NOT9_FAT05230	NOT9	112
52063583	NOT9_FAT05230	NOT9	127
52063584	NOT9_FAT05230	NOT9	140
52063585	NOT9_FAT05230	NOT9	73
52063586	NOT9_FAT05230	NOT9	32
52063587	NOT9_FAT05230	NOT9	40
52063588	NOT9_FAT05230	NOT9	112
52063589	NOT9_FAT05230	NOT9	74
52063590	NOT9_FAT05230	NOT9	121
52063591	NOT9_FAT05230	NOT9	70
52063592	NOT9_FAT05230	NOT9	37
52063593	NOT9_FAT05230	NOT9	78
52063594	NOT9_FAT05230	NOT9	134
52063595	NOT9_FAT05230	NOT9	182
52063596	NOT9_FAT05230	NOT9	34
52063597	NOT9_FAT05230	NOT9	166
52063598	NOT9_FAT05230	NOT9	107
52063599	NOT9_FAT05230	NOT9	157
52063600	NOT9_FAT05230	NOT9	95
52063601	NOT9_FAT05230	NOT9	83
52063602	NOT9_FAT05230	NOT9	162
52063603	NOT9_FAT05230	NOT9	78
52063604	NOT9_FAT05230	NOT9	44
52063605	NOT9_FAT05230	NOT9	179
52063606	NOT9_FAT05230	NOT9	172
52063607	NOT9_FAT05230	NOT9	53
52063608	NOT9_FAT05230	NOT9	169
52063609	NOT9_FAT05230	NOT9	111
52063610	NOT9_FAT05230	NOT9	82
52063611	NOT9_FAT05230	NOT9	75
52063612	NOT9_FAT05230	NOT9	93
52063613	NOT9_FAT05230	NOT9	130
52063614	NOT9_FAT05230	NOT9	68
52063615	NOT9_FAT05230	NOT9	131
52063616	NOT9_FAT05230	NOT9	69
52063617	NOT9_FAT05230	NOT9	138
52063618	NOT9_FAT05230	NOT9	76
52063619	NOT9_FAT05230	NOT9	111
52063620	NOT9_FAT05230	NOT9	257
52063621	NOT9_FAT05230	NOT9	74
52063622	NOT9_FAT05230	NOT9	42
52063623	NOT9_FAT05230	NOT9	146
52063624	NOT9_FAT05230	NOT9	161
52063625	NOT9_FAT05230	NOT9	118
52063626	NOT9_FAT05230	NOT9	104
52063627	NOT9_FAT05230	NOT9	172
52063628	NOT9_FAT05230	NOT9	76
52063629	NOT9_FAT05230	NOT9	140
52063630	NOT9_FAT05230	NOT9	91
52063631	NOT9_FAT05230	NOT9	94
52063632	NOT9_FAT05230	NOT9	99
52063633	NOT9_FAT05230	NOT9	124
52063634	NOT9_FAT05230	NOT9	137
52063635	NOT9_FAT05230	NOT9	118
52063636	NOT9_FAT05230	NOT9	62
52063637	NOT9_FAT05230	NOT9	133
52063638	NOT9_FAT05230	NOT9	60
52063639	NOT9_FAT05230	NOT9	105
52063640	NOT9_FAT05230	NOT9	200
52063641	NOT9_FAT05230	NOT9	54
52063642	NOT9_FAT05230	NOT9	79
52063643	NOT9_FAT05230	NOT9	128
52063644	NOT9_FAT05230	NOT9	106
52063645	NOT9_FAT05230	NOT9	122
52063646	NOT9_FAT05230	NOT9	117
52063647	NOT9_FAT05230	NOT9	152
52063648	NOT9_FAT05230	NOT9	45
52063649	NOT9_FAT05230	NOT9	27
52063650	NOT9_FAT05230	NOT9	156
52063651	NOT9_FAT05230	NOT9	198
52063652	NOT9_FAT05230	NOT9	66
52063653	NOT9_FAT05230	NOT9	101
52063654	NOT9_FAT05230	NOT9	109
52063655	NOT9_FAT05230	NOT9	151
52063656	NOT9_FAT05230	NOT9	178
52063657	NOT9_FAT05230	NOT9	57
52063658	NOT9_FAT05230	NOT9	45
52063659	NOT9_FAT05230	NOT9	118
52063660	NOT9_FAT05230	NOT9	70
52063661	NOT9_FAT05230	NOT9	15
52063662	NOT9_FAT05230	NOT9	7
52063663	NOT9_FAT05230	NOT9	142
52063664	NOT9_FAT05230	NOT9	125
52063665	NOT9_FAT05230	NOT9	66
52063666	NOT9_FAT05230	NOT9	113
52063667	NOT9_FAT05230	NOT9	109
52063668	NOT9_FAT05230	NOT9	26
52063669	NOT9_FAT05230	NOT9	36
52063670	NOT9_FAT05230	NOT9	39
52063671	NOT9_FAT05230	NOT9	55
52063672	NOT9_FAT05230	NOT9	175
52063673	NOT9_FAT05230	NOT9	168
52063674	NOT9_FAT05230	NOT9	73
52063675	NOT9_FAT05230	NOT9	100
52063676	NOT9_FAT05230	NOT9	147
52063677	NOT9_FAT05230	NOT9	63
52063678	NOT9_FAT05230	NOT9	140
52063679	NOT9_FAT05230	NOT9	94
52063680	NOT9_FAT05230	NOT9	54
52063681	NOT9_FAT05230	NOT9	100
52063682	NOT9_FAT05230	NOT9	36
52063683	NOT9_FAT05230	NOT9	98
52063684	NOT9_FAT05230	NOT9	63
52063685	NOT9_FAT05230	NOT9	84
52063686	NOT9_FAT05230	NOT9	91
52063687	NOT9_FAT05230	NOT9	39
52063688	NOT9_FAT05230	NOT9	114
52063689	NOT9_FAT05230	NOT9	99
52063690	NOT9_FAT05230	NOT9	155
52063691	NOT9_FAT05230	NOT9	139
52063692	NOT9_FAT05230	NOT9	126
52063693	NOT9_FAT05230	NOT9	169
52063694	NOT9_FAT05230	NOT9	133
52063695	NOT9_FAT05230	NOT9	168
52063696	NOT9_FAT05230	NOT9	71
52063697	NOT9_FAT05230	NOT9	206
52063698	NOT9_FAT05230	NOT9	103
52063699	NOT9_FAT05230	NOT9	176
52063700	NOT9_FAT05230	NOT9	91
52063701	NOT9_FAT05230	NOT9	105
52063702	NOT9_FAT05230	NOT9	45
52063703	NOT9_FAT05230	NOT9	37
52063704	NOT9_FAT05230	NOT9	74
52063705	NOT9_FAT05230	NOT9	56
52063706	NOT9_FAT05230	NOT9	45
52063707	NOT9_FAT05230	NOT9	97
52063708	NOT9_FAT05230	NOT9	77
52063709	NOT9_FAT05230	NOT9	95
52063710	NOT9_FAT05230	NOT9	99
52063711	NOT9_FAT05230	NOT9	105
52063712	NOT9_FAT05230	NOT9	136
52063713	NOT9_FAT05230	NOT9	65
52063714	NOT9_FAT05230	NOT9	61
52063715	NOT9_FAT05230	NOT9	108
52063716	NOT9_FAT05230	NOT9	72
52063717	NOT9_FAT05230	NOT9	94
52063718	NOT9_FAT05230	NOT9	141
52063719	NOT9_FAT05230	NOT9	201
52063720	NOT9_FAT05230	NOT9	137
52063721	NOT9_FAT05230	NOT9	193
52063722	NOT9_FAT05230	NOT9	90
52063723	NOT9_FAT05230	NOT9	106
52063724	NOT9_FAT05230	NOT9	77
52063725	NOT9_FAT05230	NOT9	107
52063726	NOT9_FAT05230	NOT9	120
52063727	NOT9_FAT05230	NOT9	91
52063728	NOT9_FAT05230	NOT9	196
52063729	NOT9_FAT05230	NOT9	46
52063730	NOT9_FAT05230	NOT9	173
52063731	NOT9_FAT05230	NOT9	53
52063732	NOT9_FAT05230	NOT9	170
52063733	NOT9_FAT05230	NOT9	143
52063734	NOT9_FAT05230	NOT9	116
52063735	NOT9_FAT05230	NOT9	151
52063736	NOT9_FAT05230	NOT9	22
52063737	NOT9_FAT05230	NOT9	116
52063738	NOT9_FAT05230	NOT9	49
52063739	NOT9_FAT05230	NOT9	138
52063740	NOT9_FAT05230	NOT9	50
52063741	NOT9_FAT05230	NOT9	77
52063742	NOT9_FAT05230	NOT9	47
52063743	NOT9_FAT05230	NOT9	46
52063744	NOT9_FAT05230	NOT9	53
52063745	NOT9_FAT05230	NOT9	31
52063746	NOT9_FAT05230	NOT9	129
52063747	NOT9_FAT05230	NOT9	66
52063748	NOT9_FAT05230	NOT9	135
52063749	NOT9_FAT05230	NOT9	130
52063750	NOT9_FAT05230	NOT9	132
52063751	NOT9_FAT05230	NOT9	140
52063752	NOT9_FAT05230	NOT9	76
52063753	NOT9_FAT05230	NOT9	38
52063754	NOT9_FAT05230	NOT9	61
52063755	NOT9_FAT05230	NOT9	92
52063756	NOT9_FAT05230	NOT9	102
52063757	NOT9_FAT05230	NOT9	95
52063758	NOT9_FAT05230	NOT9	124
52063759	NOT9_FAT05230	NOT9	137
52063760	NOT9_FAT05230	NOT9	162
52063761	NOT9_FAT05230	NOT9	68
52063762	NOT9_FAT05230	NOT9	114
52063763	NOT9_FAT05230	NOT9	124
52063764	NOT9_FAT05230	NOT9	193
52063765	NOT9_FAT05230	NOT9	35
52063766	NOT9_FAT05230	NOT9	36
52063767	NOT9_FAT05230	NOT9	56
52063768	NOT9_FAT05230	NOT9	94
52063769	NOT9_FAT05230	NOT9	71
52063770	NOT9_FAT05230	NOT9	46
52063771	NOT9_FAT05230	NOT9	81
52063772	NOT9_FAT05230	NOT9	125
52063773	NOT9_FAT05230	NOT9	31
52063774	NOT9_FAT05230	NOT9	135
52063775	NOT9_FAT05230	NOT9	160
52063776	NOT9_FAT05230	NOT9	155
52063777	NOT9_FAT05230	NOT9	94
52063778	NOT9_FAT05230	NOT9	104
52063779	NOT9_FAT05230	NOT9	119
52063780	NOT9_FAT05230	NOT9	80
52063781	NOT9_FAT05230	NOT9	124
52063782	NOT9_FAT05230	NOT9	143
52063783	NOT9_FAT05230	NOT9	58
52063784	NOT9_FAT05230	NOT9	78
52063785	NOT9_FAT05230	NOT9	161
52063786	NOT9_FAT05230	NOT9	22
52063787	NOT9_FAT05230	NOT9	133
52063788	NOT9_FAT05230	NOT9	187
52063789	NOT9_FAT05230	NOT9	76
52063790	NOT9_FAT05230	NOT9	55
52063791	NOT9_FAT05230	NOT9	179
52063792	NOT9_FAT05230	NOT9	63
52063793	NOT9_FAT05230	NOT9	16
52063794	NOT9_FAT05230	NOT9	180
52063795	NOT9_FAT05230	NOT9	133
52063796	NOT9_FAT05230	NOT9	86
52063797	NOT9_FAT05230	NOT9	60
52063798	NOT9_FAT05230	NOT9	145
52063799	NOT9_FAT05230	NOT9	35
52063800	NOT9_FAT05230	NOT9	114
52063801	NOT9_FAT05230	NOT9	117
52063802	NOT9_FAT05230	NOT9	14
52063803	NOT9_FAT05230	NOT9	144
52063804	NOT9_FAT05230	NOT9	66
52063805	NOT9_FAT05230	NOT9	165
52063806	NOT9_FAT05230	NOT9	113
52063807	NOT9_FAT05230	NOT9	178
52063808	NOT9_FAT05230	NOT9	94
52063809	NOT9_FAT05230	NOT9	43
52063810	NOT9_FAT05230	NOT9	57
52063811	NOT9_FAT05230	NOT9	41
52063812	NOT9_FAT05230	NOT9	64
52063813	NOT9_FAT05230	NOT9	139
52063814	NOT9_FAT05230	NOT9	131
52063815	NOT9_FAT05230	NOT9	95
52063816	NOT9_FAT05230	NOT9	123
52063817	NOT9_FAT05230	NOT9	125
52063818	NOT9_FAT05230	NOT9	91
52063819	NOT9_FAT05230	NOT9	86
52063820	NOT9_FAT05230	NOT9	45
52063821	NOT9_FAT05230	NOT9	51
52063822	NOT9_FAT05230	NOT9	163
52063823	NOT9_FAT05230	NOT9	116
52063824	NOT9_FAT05230	NOT9	38
52063825	NOT9_FAT05230	NOT9	133
52063826	NOT9_FAT05230	NOT9	95
52063827	NOT9_FAT05230	NOT9	86
52063828	NOT9_FAT05230	NOT9	168
52063829	NOT9_FAT05230	NOT9	114
52063830	NOT9_FAT05230	NOT9	39
52063831	NOT9_FAT05230	NOT9	138
52063832	NOT9_FAT05230	NOT9	147
52063833	NOT9_FAT05230	NOT9	21
52063834	NOT9_FAT05230	NOT9	64
52063835	NOT9_FAT05230	NOT9	48
52063836	NOT9_FAT05230	NOT9	139
52063837	NOT9_FAT05230	NOT9	35
52063838	NOT9_FAT05230	NOT9	21
52063839	NOT9_FAT05230	NOT9	33
52063840	NOT9_FAT05230	NOT9	148
52063841	NOT9_FAT05230	NOT9	59
52063842	NOT9_FAT05230	NOT9	107
52063843	NOT9_FAT05230	NOT9	150
52063844	NOT9_FAT05230	NOT9	129
52063845	NOT9_FAT05230	NOT9	168
52063846	NOT9_FAT05230	NOT9	165
52063847	NOT9_FAT05230	NOT9	110
52063848	NOT9_FAT05230	NOT9	54
52063849	NOT9_FAT05230	NOT9	140
52063850	NOT9_FAT05230	NOT9	61
52063851	NOT9_FAT05230	NOT9	136
52063852	NOT9_FAT05230	NOT9	93
52063853	NOT9_FAT05230	NOT9	140
52063854	NOT9_FAT05230	NOT9	127
52063855	NOT9_FAT05230	NOT9	118
52063856	NOT9_FAT05230	NOT9	39
52063857	NOT9_FAT05230	NOT9	101
52063858	NOT9_FAT05230	NOT9	102
52063859	NOT9_FAT05230	NOT9	196
52063860	NOT9_FAT05230	NOT9	106
52063861	NOT9_FAT05230	NOT9	134
52063862	NOT9_FAT05230	NOT9	40
52063863	NOT9_FAT05230	NOT9	78
52063864	NOT9_FAT05230	NOT9	119
52063865	NOT9_FAT05230	NOT9	73
52063866	NOT9_FAT05230	NOT9	31
52063867	NOT9_FAT05230	NOT9	155
52063868	NOT9_FAT05230	NOT9	96
52063869	NOT9_FAT05230	NOT9	70
52063870	NOT9_FAT05230	NOT9	22
52063871	NOT9_FAT05230	NOT9	147
52063872	NOT9_FAT05230	NOT9	122
52063873	NOT9_FAT05230	NOT9	173
52063874	NOT9_FAT05230	NOT9	99
52063875	NOT9_FAT05230	NOT9	55
52063876	NOT9_FAT05230	NOT9	45
52063877	NOT9_FAT05230	NOT9	53
52063878	NOT9_FAT05230	NOT9	70
52063879	NOT9_FAT05230	NOT9	20
52063880	NOT9_FAT05230	NOT9	108
52063881	NOT9_FAT05230	NOT9	87
52063882	NOT9_FAT05230	NOT9	65
52063883	NOT9_FAT05230	NOT9	109
52063884	NOT9_FAT05230	NOT9	119
52063885	NOT9_FAT05230	NOT9	57
52063886	NOT9_FAT05230	NOT9	165
52063887	NOT9_FAT05230	NOT9	63
52063888	NOT9_FAT05230	NOT9	93
52063889	NOT9_FAT05230	NOT9	53
52063890	NOT9_FAT05230	NOT9	183
52063891	NOT9_FAT05230	NOT9	93
52063892	NOT9_FAT05230	NOT9	104
52063893	NOT9_FAT05230	NOT9	31
52063894	NOT9_FAT05230	NOT9	61
52063895	NOT9_FAT05230	NOT9	111
52063896	NOT9_FAT05230	NOT9	73
52063897	NOT9_FAT05230	NOT9	152
52063898	NOT9_FAT05230	NOT9	74
52063899	NOT9_FAT05230	NOT9	66
52063900	NOT9_FAT05230	NOT9	134
52063901	NOT9_FAT05230	NOT9	236
52063902	NOT9_FAT05230	NOT9	124
52063903	NOT9_FAT05230	NOT9	75
52063904	NOT9_FAT05230	NOT9	124
52063905	NOT9_FAT05230	NOT9	70
52063906	NOT9_FAT05230	NOT9	124
52063907	NOT9_FAT05230	NOT9	158
52063908	NOT9_FAT05230	NOT9	52
52063909	NOT9_FAT05230	NOT9	44
52063910	NOT9_FAT05230	NOT9	80
52063911	NOT9_FAT05230	NOT9	54
52063912	NOT9_FAT05230	NOT9	150
52063913	NOT9_FAT05230	NOT9	87
52063914	NOT9_FAT05230	NOT9	106
52063915	NOT9_FAT05230	NOT9	211
52063916	NOT9_FAT05230	NOT9	170
52063917	NOT9_FAT05230	NOT9	56
52063918	NOT9_FAT05230	NOT9	75
52063919	NOT9_FAT05230	NOT9	100
52063920	NOT9_FAT05230	NOT9	22
52063921	NOT9_FAT05230	NOT9	105
52063922	NOT9_FAT05230	NOT9	108
52063923	NOT9_FAT05230	NOT9	108
52063924	NOT9_FAT05230	NOT9	140
52063925	NOT9_FAT05230	NOT9	145
52063926	NOT9_FAT05230	NOT9	94
52063927	NOT9_FAT05230	NOT9	133
52063928	NOT9_FAT05230	NOT9	70
52063929	NOT9_FAT05230	NOT9	101
52063930	NOT9_FAT05230	NOT9	153
52063931	NOT9_FAT05230	NOT9	139
52063932	NOT9_FAT05230	NOT9	167
52063933	NOT9_FAT05230	NOT9	80
52063934	NOT9_FAT05230	NOT9	85
52063935	NOT9_FAT05230	NOT9	28
52063936	NOT9_FAT05230	NOT9	73
52063937	NOT9_FAT05230	NOT9	53
52063938	NOT9_FAT05230	NOT9	53
52063939	NOT9_FAT05230	NOT9	61
52063940	NOT9_FAT05230	NOT9	130
52063941	NOT9_FAT05230	NOT9	125
52063942	NOT9_FAT05230	NOT9	154
52063943	NOT9_FAT05230	NOT9	130
52063944	NOT9_FAT05230	NOT9	58
52063945	NOT9_FAT05230	NOT9	54
52063946	NOT9_FAT05230	NOT9	67
52063947	NOT9_FAT05230	NOT9	33
52063948	NOT9_FAT05230	NOT9	96
52063949	NOT9_FAT05230	NOT9	128
52063950	NOT9_FAT05230	NOT9	126
52063951	NOT9_FAT05230	NOT9	28
52063952	NOT9_FAT05230	NOT9	95
52063953	NOT9_FAT05230	NOT9	28
52063954	NOT9_FAT05230	NOT9	135
52063955	NOT9_FAT05230	NOT9	16
52063956	NOT9_FAT05230	NOT9	121
52063957	NOT9_FAT05230	NOT9	117
52063958	NOT9_FAT05230	NOT9	175
52063959	NOT9_FAT05230	NOT9	196
52063960	NOT9_FAT05230	NOT9	88
52063961	NOT9_FAT05230	NOT9	100
52063962	NOT9_FAT05230	NOT9	49
52063963	NOT9_FAT05230	NOT9	69
52063964	NOT9_FAT05230	NOT9	45
52063965	NOT9_FAT05230	NOT9	142
52063966	NOT9_FAT05230	NOT9	116
52063967	NOT9_FAT05230	NOT9	37
52063968	NOT9_FAT05230	NOT9	142
52063969	NOT9_FAT05230	NOT9	67
52063970	NOT9_FAT05230	NOT9	103
52063971	NOT9_FAT05230	NOT9	106
52063972	NOT9_FAT05230	NOT9	88
52063973	NOT9_FAT05230	NOT9	62
52063974	NOT9_FAT05230	NOT9	48
52063975	NOT9_FAT05230	NOT9	179
52063976	NOT9_FAT05230	NOT9	79
52063977	NOT9_FAT05230	NOT9	182
52063978	NOT9_FAT05230	NOT9	134
52063979	NOT9_FAT05230	NOT9	62
52063980	NOT9_FAT05230	NOT9	68
52063981	NOT9_FAT05230	NOT9	91
52063982	NOT9_FAT05230	NOT9	129
52063983	NOT9_FAT05230	NOT9	63
52063984	NOT9_FAT05230	NOT9	31
52063985	NOT9_FAT05230	NOT9	101
52063986	NOT9_FAT05230	NOT9	152
52063987	NOT9_FAT05230	NOT9	79
52063988	NOT9_FAT05230	NOT9	167
52063989	NOT9_FAT05230	NOT9	154
52063990	NOT9_FAT05230	NOT9	93
52063991	NOT9_FAT05230	NOT9	47
52063992	NOT9_FAT05230	NOT9	59
52063993	NOT9_FAT05230	NOT9	167
52063994	NOT9_FAT05230	NOT9	133
52063995	NOT9_FAT05230	NOT9	146
52063996	NOT9_FAT05230	NOT9	72
52063997	NOT9_FAT05230	NOT9	120
52063998	NOT9_FAT05230	NOT9	48
52063999	NOT9_FAT05230	NOT9	80
52064000	NOT9_FAT05230	NOT9	97
52064001	NOT9_FAT05230	NOT9	219
52064002	NOT9_FAT05230	NOT9	121
52064003	NOT9_FAT05230	NOT9	150
52064004	NOT9_FAT05230	NOT9	195
52064005	NOT9_FAT05230	NOT9	46
52064006	NOT9_FAT05230	NOT9	92
52064007	NOT9_FAT05230	NOT9	77
52064008	NOT9_FAT05230	NOT9	114
52064009	NOT9_FAT05230	NOT9	72
52064010	NOT9_FAT05230	NOT9	175
52064011	NOT9_FAT05230	NOT9	141
52064012	NOT9_FAT05230	NOT9	58
52064013	NOT9_FAT05230	NOT9	159
52064014	NOT9_FAT05230	NOT9	232
52064015	NOT9_FAT05230	NOT9	84
52064016	NOT9_FAT05230	NOT9	76
52064017	NOT9_FAT05230	NOT9	61
52064018	NOT9_FAT05230	NOT9	132
52064019	NOT9_FAT05230	NOT9	147
52064020	NOT9_FAT05230	NOT9	89
52064021	NOT9_FAT05230	NOT9	126
52064022	NOT9_FAT05230	NOT9	74
52064023	NOT9_FAT05230	NOT9	15
52064024	NOT9_FAT05230	NOT9	45
52064025	NOT9_FAT05230	NOT9	51
52064026	NOT9_FAT05230	NOT9	77
52064027	NOT9_FAT05230	NOT9	36
52064028	NOT9_FAT05230	NOT9	98
52064029	NOT9_FAT05230	NOT9	57
52064030	NOT9_FAT05230	NOT9	80
52064031	NOT9_FAT05230	NOT9	174
52064032	NOT9_FAT05230	NOT9	36
52064033	NOT9_FAT05230	NOT9	69
52064034	NOT9_FAT05230	NOT9	114
52064035	NOT9_FAT05230	NOT9	88
52064036	NOT9_FAT05230	NOT9	54
52064037	NOT9_FAT05230	NOT9	21
52064038	NOT9_FAT05230	NOT9	184
52064039	NOT9_FAT05230	NOT9	127
52064040	NOT9_FAT05230	NOT9	72
52064041	NOT9_FAT05230	NOT9	93
52064042	NOT9_FAT05230	NOT9	56
52064043	NOT9_FAT05230	NOT9	28
52064044	NOT9_FAT05230	NOT9	126
52064045	NOT9_FAT05230	NOT9	42
52064046	NOT9_FAT05230	NOT9	95
52064047	NOT9_FAT05230	NOT9	92
52064048	NOT9_FAT05230	NOT9	80
52064049	NOT9_FAT05230	NOT9	36
52064050	NOT9_FAT05230	NOT9	117
52064051	NOT9_FAT05230	NOT9	166
52064052	NOT9_FAT05230	NOT9	198
52064053	NOT9_FAT05230	NOT9	135
52064054	NOT9_FAT05230	NOT9	176
52064055	NOT9_FAT05230	NOT9	52
52064056	NOT9_FAT05230	NOT9	38
52064057	NOT9_FAT05230	NOT9	19
52064058	NOT9_FAT05230	NOT9	123
52064059	NOT9_FAT05230	NOT9	125
52064060	NOT9_FAT05230	NOT9	163
52064061	NOT9_FAT05230	NOT9	45
52064062	NOT9_FAT05230	NOT9	183
52064063	NOT9_FAT05230	NOT9	86
52064064	NOT9_FAT05230	NOT9	68
52064065	NOT9_FAT05230	NOT9	115
52064066	NOT9_FAT05230	NOT9	169
52064067	NOT9_FAT05230	NOT9	83
52064068	NOT9_FAT05230	NOT9	106
52064069	NOT9_FAT05230	NOT9	157
52064070	NOT9_FAT05230	NOT9	99
52064071	NOT9_FAT05230	NOT9	9
52064072	NOT9_FAT05230	NOT9	17
52064073	NOT9_FAT05230	NOT9	30
52064074	NOT9_FAT05230	NOT9	112
52064075	NOT9_FAT05230	NOT9	119
52064076	NOT9_FAT05230	NOT9	77
52064077	NOT9_FAT05230	NOT9	118
52064078	NOT9_FAT05230	NOT9	88
52064079	NOT9_FAT05230	NOT9	267
52064080	NOT9_FAT05230	NOT9	43
52064081	NOT9_FAT05230	NOT9	109
52064082	NOT9_FAT05230	NOT9	129
52064083	NOT9_FAT05230	NOT9	28
52064084	NOT9_FAT05230	NOT9	147
52064085	NOT9_FAT05230	NOT9	67
52064086	NOT9_FAT05230	NOT9	9
52064087	NOT9_FAT05230	NOT9	168
52064088	NOT9_FAT05230	NOT9	269
52064089	NOT9_FAT05230	NOT9	44
52064090	NOT9_FAT05230	NOT9	39
52064091	NOT9_FAT05230	NOT9	218
52064092	NOT9_FAT05230	NOT9	61
52064093	NOT9_FAT05230	NOT9	105
52064094	NOT9_FAT05230	NOT9	117
52064095	NOT9_FAT05230	NOT9	53
52064096	NOT9_FAT05230	NOT9	153
52064097	NOT9_FAT05230	NOT9	31
52064098	NOT9_FAT05230	NOT9	208
52064099	NOT9_FAT05230	NOT9	147
52064100	NOT9_FAT05230	NOT9	116
52064101	NOT9_FAT05230	NOT9	128
52064102	NOT9_FAT05230	NOT9	36
52064103	NOT9_FAT05230	NOT9	21
52064104	NOT9_FAT05230	NOT9	24
52064105	NOT9_FAT05230	NOT9	119
52064106	NOT9_FAT05230	NOT9	70
52064107	NOT9_FAT05230	NOT9	167
52064108	NOT9_FAT05230	NOT9	136
52064109	NOT9_FAT05230	NOT9	61
52064110	NOT9_FAT05230	NOT9	23
52064111	NOT9_FAT05230	NOT9	110
52064112	NOT9_FAT05230	NOT9	77
52064113	NOT9_FAT05230	NOT9	128
52064114	NOT9_FAT05230	NOT9	162
52064115	NOT9_FAT05230	NOT9	118
52064116	NOT9_FAT05230	NOT9	23
52064117	NOT9_FAT05230	NOT9	28
52064118	NOT9_FAT05230	NOT9	118
52064119	NOT9_FAT05230	NOT9	115
52064120	NOT9_FAT05230	NOT9	126
52064121	NOT9_FAT05230	NOT9	112
52064122	NOT9_FAT05230	NOT9	22
52064123	NOT9_FAT05230	NOT9	50
52064124	NOT9_FAT05230	NOT9	65
52064125	NOT9_FAT05230	NOT9	37
52064126	NOT9_FAT05230	NOT9	178
52064127	NOT9_FAT05230	NOT9	201
52064128	NOT9_FAT05230	NOT9	118
52064129	NOT9_FAT05230	NOT9	85
52064130	NOT9_FAT05230	NOT9	100
52064131	NOT9_FAT05230	NOT9	17
52064132	NOT9_FAT05230	NOT9	140
52064133	NOT9_FAT05230	NOT9	90
52064134	NOT9_FAT05230	NOT9	139
52064135	NOT9_FAT05230	NOT9	135
52064136	NOT9_FAT05230	NOT9	66
52064137	NOT9_FAT05230	NOT9	84
52064138	NOT9_FAT05230	NOT9	109
52064139	NOT9_FAT05230	NOT9	59
52064140	NOT9_FAT05230	NOT9	55
52064141	NOT9_FAT05230	NOT9	47
52064142	NOT9_FAT05230	NOT9	49
52064143	NOT9_FAT05230	NOT9	142
52064144	NOT9_FAT05230	NOT9	33
52064145	NOT9_FAT05230	NOT9	38
52064146	NOT9_FAT05230	NOT9	213
52064147	NOT9_FAT05230	NOT9	132
52064148	NOT9_FAT05230	NOT9	101
52064149	NOT9_FAT05230	NOT9	207
52064150	NOT9_FAT05230	NOT9	110
52064151	NOT9_FAT05230	NOT9	47
52064152	NOT9_FAT05230	NOT9	151
52064153	NOT9_FAT05230	NOT9	162
52064154	NOT9_FAT05230	NOT9	105
52064155	NOT9_FAT05230	NOT9	120
52064156	NOT9_FAT05230	NOT9	127
52064157	NOT9_FAT05230	NOT9	146
52064158	NOT9_FAT05230	NOT9	46
52064159	NOT9_FAT05230	NOT9	159
52064160	NOT9_FAT05230	NOT9	71
52064161	NOT9_FAT05230	NOT9	107
52064162	NOT9_FAT05230	NOT9	231
52064163	NOT9_FAT05230	NOT9	23
52064164	NOT9_FAT05230	NOT9	88
52064165	NOT9_FAT05230	NOT9	15
52064166	NOT9_FAT05230	NOT9	9
52064167	NOT9_FAT05230	NOT9	151
52064168	NOT9_FAT05230	NOT9	147
52064169	NOT9_FAT05230	NOT9	113
52064170	NOT9_FAT05230	NOT9	46
52064171	NOT9_FAT05230	NOT9	65
52064172	NOT9_FAT05230	NOT9	127
52064173	NOT9_FAT05230	NOT9	78
52064174	NOT9_FAT05230	NOT9	136
52064175	NOT9_FAT05230	NOT9	133
52064176	NOT9_FAT05230	NOT9	44
52064177	NOT9_FAT05230	NOT9	134
52064178	NOT9_FAT05230	NOT9	202
52064179	NOT9_FAT05230	NOT9	28
52064180	NOT9_FAT05230	NOT9	123
52064181	NOT9_FAT05230	NOT9	100
52064182	NOT9_FAT05230	NOT9	24
52064183	NOT9_FAT05230	NOT9	66
52064184	NOT9_FAT05230	NOT9	86
52064185	NOT9_FAT05230	NOT9	80
52064186	NOT9_FAT05230	NOT9	186
52064187	NOT9_FAT05230	NOT9	119
52064188	NOT9_FAT05230	NOT9	217
52064189	NOT9_FAT05230	NOT9	163
52064190	NOT9_FAT05230	NOT9	141
52064191	NOT9_FAT05230	NOT9	32
52064192	NOT9_FAT05230	NOT9	50
52064193	NOT9_FAT05230	NOT9	19
52064194	NOT9_FAT05230	NOT9	181
52064195	NOT9_FAT05230	NOT9	38
52064196	NOT9_FAT05230	NOT9	8
52064197	NOT9_FAT05230	NOT9	109
52064198	NOT9_FAT05230	NOT9	203
52064199	NOT9_FAT05230	NOT9	59
52064200	NOT9_FAT05230	NOT9	44
52064201	NOT9_FAT05230	NOT9	149
52064202	NOT9_FAT05230	NOT9	87
52064203	NOT9_FAT05230	NOT9	46
52064204	NOT9_FAT05230	NOT9	25
52064205	NOT9_FAT05230	NOT9	229
52064206	NOT9_FAT05230	NOT9	138
52064207	NOT9_FAT05230	NOT9	37
52064208	NOT9_FAT05230	NOT9	47
52064209	NOT9_FAT05230	NOT9	98
52064210	NOT9_FAT05230	NOT9	119
52064211	NOT9_FAT05230	NOT9	83
52064212	NOT9_FAT05230	NOT9	133
52064213	NOT9_FAT05230	NOT9	84
52064214	NOT9_FAT05230	NOT9	68
52064215	NOT9_FAT05230	NOT9	120
52064216	NOT9_FAT05230	NOT9	168
52064217	NOT9_FAT05230	NOT9	32
52064218	NOT9_FAT05230	NOT9	46
52064219	NOT9_FAT05230	NOT9	221
52064220	NOT9_FAT05230	NOT9	107
52064221	NOT9_FAT05230	NOT9	38
52064222	NOT9_FAT05230	NOT9	45
52064223	NOT9_FAT05230	NOT9	101
52064224	NOT9_FAT05230	NOT9	130
52064225	NOT9_FAT05230	NOT9	105
52064226	NOT9_FAT05230	NOT9	97
52064227	NOT9_FAT05230	NOT9	157
52064228	NOT9_FAT05230	NOT9	54
52064229	NOT9_FAT05230	NOT9	211
52064230	NOT9_FAT05230	NOT9	54
52064231	NOT9_FAT05230	NOT9	89
52064232	NOT9_FAT05230	NOT9	86
52064233	NOT9_FAT05230	NOT9	93
52064234	NOT9_FAT05230	NOT9	113
52064235	NOT9_FAT05230	NOT9	30
52064236	NOT9_FAT05230	NOT9	18
52064237	NOT9_FAT05230	NOT9	88
52064238	NOT9_FAT05230	NOT9	182
52064239	NOT9_FAT05230	NOT9	25
52064240	NOT9_FAT05230	NOT9	55
52064241	NOT9_FAT05230	NOT9	57
52064242	NOT9_FAT05230	NOT9	51
52064243	NOT9_FAT05230	NOT9	79
52064244	NOT9_FAT05230	NOT9	153
52064245	NOT9_FAT05230	NOT9	94
52064246	NOT9_FAT05230	NOT9	178
52064247	NOT9_FAT05230	NOT9	99
52064248	NOT9_FAT05230	NOT9	97
52064249	NOT9_FAT05230	NOT9	202
52064250	NOT9_FAT05230	NOT9	34
52064251	NOT9_FAT05230	NOT9	14
52064252	NOT9_FAT05230	NOT9	17
52064253	NOT9_FAT05230	NOT9	116
52064254	NOT9_FAT05230	NOT9	149
52064255	NOT9_FAT05230	NOT9	211
52064256	NOT9_FAT05230	NOT9	126
52064257	NOT9_FAT05230	NOT9	147
52064258	NOT9_FAT05230	NOT9	129
52064259	NOT9_FAT05230	NOT9	19
52064260	NOT9_FAT05230	NOT9	159
52064261	NOT9_FAT05230	NOT9	100
52064262	NOT9_FAT05230	NOT9	124
52064263	NOT9_FAT05230	NOT9	34
52064264	NOT9_FAT05230	NOT9	48
52064265	NOT9_FAT05230	NOT9	9
52064266	NOT9_FAT05230	NOT9	69
52064267	NOT9_FAT05230	NOT9	164
52064268	NOT9_FAT05230	NOT9	61
52064269	NOT9_FAT05230	NOT9	32
52064270	NOT9_FAT05230	NOT9	52
52064271	NOT9_FAT05230	NOT9	109
52064272	NOT9_FAT05230	NOT9	98
52064273	NOT9_FAT05230	NOT9	68
52064274	NOT9_FAT05230	NOT9	98
52064275	NOT9_FAT05230	NOT9	203
52064276	NOT9_FAT05230	NOT9	49
52064277	NOT9_FAT05230	NOT9	124
52064278	NOT9_FAT05230	NOT9	189
52064279	NOT9_FAT05230	NOT9	86
52064280	NOT9_FAT05230	NOT9	73
52064281	NOT9_FAT05230	NOT9	141
52064282	NOT9_FAT05230	NOT9	93
52064283	NOT9_FAT05230	NOT9	78
52064284	NOT9_FAT05230	NOT9	44
52064285	NOT9_FAT05230	NOT9	100
52064286	NOT9_FAT05230	NOT9	64
52064287	NOT9_FAT05230	NOT9	30
52064288	NOT9_FAT05230	NOT9	114
52064289	NOT9_FAT05230	NOT9	125
52064290	NOT9_FAT05230	NOT9	44
52064291	NOT9_FAT05230	NOT9	102
52064292	NOT9_FAT05230	NOT9	121
52064293	NOT9_FAT05230	NOT9	53
52064294	NOT9_FAT05230	NOT9	112
52064295	NOT9_FAT05230	NOT9	81
52064296	NOT9_FAT05230	NOT9	55
52064297	NOT9_FAT05230	NOT9	21
52064298	NOT9_FAT05230	NOT9	57
52064299	NOT9_FAT05230	NOT9	19
52064300	NOT9_FAT05230	NOT9	80
52064301	NOT9_FAT05230	NOT9	193
52064302	NOT9_FAT05230	NOT9	14
52064303	NOT9_FAT05230	NOT9	102
52064304	NOT9_FAT05230	NOT9	89
52064305	NOT9_FAT05230	NOT9	78
52064306	NOT9_FAT05230	NOT9	39
52064307	NOT9_FAT05230	NOT9	82
52064308	NOT9_FAT05230	NOT9	52
52064309	NOT9_FAT05230	NOT9	73
52064310	NOT9_FAT05230	NOT9	109
52064311	NOT9_FAT05230	NOT9	173
52064312	NOT9_FAT05230	NOT9	48
52064313	NOT9_FAT05230	NOT9	40
52064314	NOT9_FAT05230	NOT9	105
52064315	NOT9_FAT05230	NOT9	114
52064316	NOT9_FAT05230	NOT9	118
52064317	NOT9_FAT05230	NOT9	70
52064318	NOT9_FAT05230	NOT9	136
52064319	NOT9_FAT05230	NOT9	166
52064320	NOT9_FAT05230	NOT9	30
52064321	NOT9_FAT05230	NOT9	125
52064322	NOT9_FAT05230	NOT9	91
52064323	NOT9_FAT05230	NOT9	116
52064324	NOT9_FAT05230	NOT9	45
52064325	NOT9_FAT05230	NOT9	154
52064326	NOT9_FAT05230	NOT9	284
52064327	NOT9_FAT05230	NOT9	78
52064328	NOT9_FAT05230	NOT9	160
52064329	NOT9_FAT05230	NOT9	86
52064330	NOT9_FAT05230	NOT9	173
52064331	NOT9_FAT05230	NOT9	103
52064332	NOT9_FAT05230	NOT9	154
52064333	NOT9_FAT05230	NOT9	80
52064334	NOT9_FAT05230	NOT9	185
52064335	NOT9_FAT05230	NOT9	76
52064336	NOT9_FAT05230	NOT9	138
52064337	NOT9_FAT05230	NOT9	43
52064338	NOT9_FAT05230	NOT9	168
52064339	NOT9_FAT05230	NOT9	98
52064340	NOT9_FAT05230	NOT9	156
52064341	NOT9_FAT05230	NOT9	161
52064342	NOT9_FAT05230	NOT9	43
52064343	NOT9_FAT05230	NOT9	76
52064344	NOT9_FAT05230	NOT9	120
52064345	NOT9_FAT05230	NOT9	142
52064346	NOT9_FAT05230	NOT9	127
52064347	NOT9_FAT05230	NOT9	112
52064348	NOT9_FAT05230	NOT9	139
52064349	NOT9_FAT05230	NOT9	128
52064350	NOT9_FAT05230	NOT9	120
52064351	NOT9_FAT05230	NOT9	135
52064352	NOT9_FAT05230	NOT9	106
52064353	NOT9_FAT05230	NOT9	28
52064354	NOT9_FAT05230	NOT9	59
52064355	NOT9_FAT05230	NOT9	120
52064356	NOT9_FAT05230	NOT9	39
52064357	NOT9_FAT05230	NOT9	85
52064358	NOT9_FAT05230	NOT9	148
52064359	NOT9_FAT05230	NOT9	144
52064360	NOT9_FAT05230	NOT9	204
52064361	NOT9_FAT05230	NOT9	74
52064362	NOT9_FAT05230	NOT9	60
52064363	NOT9_FAT05230	NOT9	134
52064364	NOT9_FAT05230	NOT9	89
52064365	NOT9_FAT05230	NOT9	22
52064366	NOT9_FAT05230	NOT9	140
52064367	NOT9_FAT05230	NOT9	41
52064368	NOT9_FAT05230	NOT9	83
52064369	NOT9_FAT05230	NOT9	37
52064370	NOT9_FAT05230	NOT9	59
52064371	NOT9_FAT05230	NOT9	130
52064372	NOT9_FAT05230	NOT9	61
52064373	NOT9_FAT05230	NOT9	146
52064374	NOT9_FAT05230	NOT9	150
52064375	NOT9_FAT05230	NOT9	125
52064376	NOT9_FAT05230	NOT9	85
52064377	NOT9_FAT05230	NOT9	180
52064378	NOT9_FAT05230	NOT9	82
52064379	NOT9_FAT05230	NOT9	68
52064380	NOT9_FAT05230	NOT9	62
52064381	NOT9_FAT05230	NOT9	33
52064382	NOT9_FAT05230	NOT9	93
52064383	NOT9_FAT05230	NOT9	59
52064384	NOT9_FAT05230	NOT9	142
52064385	NOT9_FAT05230	NOT9	102
52064386	NOT9_FAT05230	NOT9	111
52064387	NOT9_FAT05230	NOT9	182
52064388	NOT9_FAT05230	NOT9	56
52064389	NOT9_FAT05230	NOT9	97
52064390	NOT9_FAT05230	NOT9	159
52064391	NOT9_FAT05230	NOT9	88
52064392	NOT9_FAT05230	NOT9	89
52064393	NOT9_FAT05230	NOT9	41
52064394	NOT9_FAT05230	NOT9	72
52064395	NOT9_FAT05230	NOT9	88
52064396	NOT9_FAT05230	NOT9	203
52064397	NOT9_FAT05230	NOT9	54
52064398	NOT9_FAT05230	NOT9	113
52064399	NOT9_FAT05230	NOT9	141
52064400	NOT9_FAT05230	NOT9	26
52064401	NOT9_FAT05230	NOT9	169
52064402	NOT9_FAT05230	NOT9	65
52064403	NOT9_FAT05230	NOT9	93
52064404	NOT9_FAT05230	NOT9	53
52064405	NOT9_FAT05230	NOT9	126
52064406	NOT9_FAT05230	NOT9	91
52064407	NOT9_FAT05230	NOT9	64
52064408	NOT9_FAT05230	NOT9	100
52064409	NOT9_FAT05230	NOT9	124
52064410	NOT9_FAT05230	NOT9	144
52064411	NOT9_FAT05230	NOT9	130
52064412	NOT9_FAT05230	NOT9	146
52064413	NOT9_FAT05230	NOT9	199
52064414	NOT9_FAT05230	NOT9	61
52064415	NOT9_FAT05230	NOT9	53
52064416	NOT9_FAT05230	NOT9	45
52064417	NOT9_FAT05230	NOT9	136
52064418	NOT9_FAT05230	NOT9	56
52064419	NOT9_FAT05230	NOT9	163
52064420	NOT9_FAT05230	NOT9	9
52064421	NOT9_FAT05230	NOT9	36
52064422	NOT9_FAT05230	NOT9	56
52064423	NOT9_FAT05230	NOT9	62
52064424	NOT9_FAT05230	NOT9	41
52064425	NOT9_FAT05230	NOT9	122
52064426	NOT9_FAT05230	NOT9	95
52064427	NOT9_FAT05230	NOT9	170
52064428	NOT9_FAT05230	NOT9	145
52064429	NOT9_FAT05230	NOT9	107
52064430	NOT9_FAT05230	NOT9	57
52064431	NOT9_FAT05230	NOT9	34
52064432	NOT9_FAT05230	NOT9	98
52064433	NOT9_FAT05230	NOT9	69
52064434	NOT9_FAT05230	NOT9	106
52064435	NOT9_FAT05230	NOT9	143
52064436	NOT9_FAT05230	NOT9	89
52064437	NOT9_FAT05230	NOT9	125
52064438	NOT9_FAT05230	NOT9	32
52064439	NOT9_FAT05230	NOT9	25
52064440	NOT9_FAT05230	NOT9	148
52064441	NOT9_FAT05230	NOT9	168
52064442	NOT9_FAT05230	NOT9	59
52064443	NOT9_FAT05230	NOT9	191
52064444	NOT9_FAT05230	NOT9	37
52064445	NOT9_FAT05230	NOT9	112
52064446	NOT9_FAT05230	NOT9	111
52064447	NOT9_FAT05230	NOT9	40
52064448	NOT9_FAT05230	NOT9	114
52064449	NOT9_FAT05230	NOT9	63
52064450	NOT9_FAT05230	NOT9	128
52064451	NOT9_FAT05230	NOT9	75
52064452	NOT9_FAT05230	NOT9	138
52064453	NOT9_FAT05230	NOT9	117
52064454	NOT9_FAT05230	NOT9	20
52064455	NOT9_FAT05230	NOT9	98
52064456	NOT9_FAT05230	NOT9	95
52064457	NOT9_FAT05230	NOT9	121
52064458	NOT9_FAT05230	NOT9	132
52064459	NOT9_FAT05230	NOT9	111
52064460	NOT9_FAT05230	NOT9	89
52064461	NOT9_FAT05230	NOT9	48
52064462	NOT9_FAT05230	NOT9	113
52064463	NOT9_FAT05230	NOT9	102
52064464	NOT9_FAT05230	NOT9	130
52064465	NOT9_FAT05230	NOT9	82
52064466	NOT9_FAT05230	NOT9	184
52064467	NOT9_FAT05230	NOT9	43
52064468	NOT9_FAT05230	NOT9	180
52064469	NOT9_FAT05230	NOT9	107
52064470	NOT9_FAT05230	NOT9	151
52064471	NOT9_FAT05230	NOT9	145
52064472	NOT9_FAT05230	NOT9	100
52064473	NOT9_FAT05230	NOT9	52
52064474	NOT9_FAT05230	NOT9	103
52064475	NOT9_FAT05230	NOT9	137
52064476	NOT9_FAT05230	NOT9	153
52064477	NOT9_FAT05230	NOT9	63
52064478	NOT9_FAT05230	NOT9	218
52064479	NOT9_FAT05230	NOT9	46
52064480	NOT9_FAT05230	NOT9	223
52064481	NOT9_FAT05230	NOT9	110
52064482	NOT9_FAT05230	NOT9	142
52064483	NOT9_FAT05230	NOT9	76
52064484	NOT9_FAT05230	NOT9	97
52064485	NOT9_FAT05230	NOT9	24
52064486	NOT9_FAT05230	NOT9	57
52064487	NOT9_FAT05230	NOT9	19
52064488	NOT9_FAT05230	NOT9	109
52064489	NOT9_FAT05230	NOT9	198
52064490	NOT9_FAT05230	NOT9	135
52064491	NOT9_FAT05230	NOT9	103
52064492	NOT9_FAT05230	NOT9	192
52064493	NOT9_FAT05230	NOT9	84
52064494	NOT9_FAT05230	NOT9	74
52064495	NOT9_FAT05230	NOT9	35
52064496	NOT9_FAT05230	NOT9	149
52064497	NOT9_FAT05230	NOT9	136
52064498	NOT9_FAT05230	NOT9	17
52064499	NOT9_FAT05230	NOT9	93
52064500	NOT9_FAT05230	NOT9	66
52064501	NOT9_FAT05230	NOT9	36
52064502	NOT9_FAT05230	NOT9	107
52064503	NOT9_FAT05230	NOT9	82
52064504	NOT9_FAT05230	NOT9	96
52064505	NOT9_FAT05230	NOT9	104
52064506	NOT9_FAT05230	NOT9	109
52064507	NOT9_FAT05230	NOT9	127
52064508	NOT9_FAT05230	NOT9	125
52064509	NOT9_FAT05230	NOT9	48
52064510	NOT9_FAT05230	NOT9	135
52064511	NOT9_FAT05230	NOT9	50
52064512	NOT9_FAT05230	NOT9	182
52064513	NOT9_FAT05230	NOT9	184
52064514	NOT9_FAT05230	NOT9	91
52064515	NOT9_FAT05230	NOT9	114
52064516	NOT9_FAT05230	NOT9	106
52064517	NOT9_FAT05230	NOT9	165
52064518	NOT9_FAT05230	NOT9	213
52064519	NOT9_FAT05230	NOT9	39
52064520	NOT9_FAT05230	NOT9	145
52064521	NOT9_FAT05230	NOT9	127
52064522	NOT9_FAT05230	NOT9	170
52064523	NOT9_FAT05230	NOT9	124
52064524	NOT9_FAT05230	NOT9	53
52064525	NOT9_FAT05230	NOT9	209
52064526	NOT9_FAT05230	NOT9	57
52064527	NOT9_FAT05230	NOT9	146
52064528	NOT9_FAT05230	NOT9	69
52064529	NOT9_FAT05230	NOT9	57
52064530	NOT9_FAT05230	NOT9	148
52064531	NOT9_FAT05230	NOT9	90
52064532	NOT9_FAT05230	NOT9	94
52064533	NOT9_FAT05230	NOT9	67
52064534	NOT9_FAT05230	NOT9	59
52064535	NOT9_FAT05230	NOT9	121
52064536	NOT9_FAT05230	NOT9	30
52064537	NOT9_FAT05230	NOT9	48
52064538	NOT9_FAT05230	NOT9	137
52064539	NOT9_FAT05230	NOT9	121
52064540	NOT9_FAT05230	NOT9	60
52064541	NOT9_FAT05230	NOT9	82
52064542	NOT9_FAT05230	NOT9	160
52064543	NOT9_FAT05230	NOT9	205
52064544	NOT9_FAT05230	NOT9	74
52064545	NOT9_FAT05230	NOT9	35
52064546	NOT9_FAT05230	NOT9	98
52064547	NOT9_FAT05230	NOT9	80
52064548	NOT9_FAT05230	NOT9	80
52064549	NOT9_FAT05230	NOT9	84
52064550	NOT9_FAT05230	NOT9	159
52064551	NOT9_FAT05230	NOT9	73
52064552	NOT9_FAT05230	NOT9	137
52064553	NOT9_FAT05230	NOT9	59
52064554	NOT9_FAT05230	NOT9	30
52064555	NOT9_FAT05230	NOT9	73
52064556	NOT9_FAT05230	NOT9	124
52064557	NOT9_FAT05230	NOT9	184
52064558	NOT9_FAT05230	NOT9	209
52064559	NOT9_FAT05230	NOT9	150
52064560	NOT9_FAT05230	NOT9	196
52064561	NOT9_FAT05230	NOT9	94
52064562	NOT9_FAT05230	NOT9	123
52064563	NOT9_FAT05230	NOT9	43
52064564	NOT9_FAT05230	NOT9	27
52064565	NOT9_FAT05230	NOT9	129
52064566	NOT9_FAT05230	NOT9	143
52064567	NOT9_FAT05230	NOT9	74
52064568	NOT9_FAT05230	NOT9	9
52064569	NOT9_FAT05230	NOT9	158
52064570	NOT9_FAT05230	NOT9	69
52064571	NOT9_FAT05230	NOT9	155
52064572	NOT9_FAT05230	NOT9	113
52064573	NOT9_FAT05230	NOT9	86
52064574	NOT9_FAT05230	NOT9	128
52064575	NOT9_FAT05230	NOT9	124
52064576	NOT9_FAT05230	NOT9	59
52064577	NOT9_FAT05230	NOT9	82
52064578	NOT9_FAT05230	NOT9	18
52064579	NOT9_FAT05230	NOT9	49
52064580	NOT9_FAT05230	NOT9	46
52064581	NOT9_FAT05230	NOT9	128
52064582	NOT9_FAT05230	NOT9	22
52064583	NOT9_FAT05230	NOT9	208
52064584	NOT9_FAT05230	NOT9	126
52064585	NOT9_FAT05230	NOT9	136
52064586	NOT9_FAT05230	NOT9	174
52064587	NOT9_FAT05230	NOT9	135
52064588	NOT9_FAT05230	NOT9	23
52064589	NOT9_FAT05230	NOT9	170
52064590	NOT9_FAT05230	NOT9	207
52064591	NOT9_FAT05230	NOT9	114
52064592	NOT9_FAT05230	NOT9	45
52064593	NOT9_FAT05230	NOT9	110
52064594	NOT9_FAT05230	NOT9	70
52064595	NOT9_FAT05230	NOT9	58
52064596	NOT9_FAT05230	NOT9	91
52064597	NOT9_FAT05230	NOT9	40
52064598	NOT9_FAT05230	NOT9	86
52064599	NOT9_FAT05230	NOT9	108
52064600	NOT9_FAT05230	NOT9	91
52064601	NOT9_FAT05230	NOT9	58
52064602	NOT9_FAT05230	NOT9	37
52064603	NOT9_FAT05230	NOT9	152
52064604	NOT9_FAT05230	NOT9	66
52064605	NOT9_FAT05230	NOT9	82
52064606	NOT9_FAT05230	NOT9	188
52064607	NOT9_FAT05230	NOT9	120
52064608	NOT9_FAT05230	NOT9	273
52064609	NOT9_FAT05230	NOT9	32
52064610	NOT9_FAT05230	NOT9	54
52064611	NOT9_FAT05230	NOT9	26
52064612	NOT9_FAT05230	NOT9	104
52064613	NOT9_FAT05230	NOT9	89
52064614	NOT9_FAT05230	NOT9	160
52064615	NOT9_FAT05230	NOT9	92
52064616	NOT9_FAT05230	NOT9	95
52064617	NOT9_FAT05230	NOT9	47
52064618	NOT9_FAT05230	NOT9	71
52064619	NOT9_FAT05230	NOT9	225
52064620	NOT9_FAT05230	NOT9	135
52064621	NOT9_FAT05230	NOT9	74
52064622	NOT9_FAT05230	NOT9	176
52064623	NOT9_FAT05230	NOT9	208
52064624	NOT9_FAT05230	NOT9	43
52064625	NOT9_FAT05230	NOT9	180
52064626	NOT9_FAT05230	NOT9	132
52064627	NOT9_FAT05230	NOT9	116
52064628	NOT9_FAT05230	NOT9	33
52064629	NOT9_FAT05230	NOT9	85
52064630	NOT9_FAT05230	NOT9	148
52064631	NOT9_FAT05230	NOT9	73
52064632	NOT9_FAT05230	NOT9	67
52064633	NOT9_FAT05230	NOT9	120
52064634	NOT9_FAT05230	NOT9	80
52064635	NOT9_FAT05230	NOT9	101
52064636	NOT9_FAT05230	NOT9	9
52064637	NOT9_FAT05230	NOT9	58
52064638	NOT9_FAT05230	NOT9	122
52064639	NOT9_FAT05230	NOT9	117
52064640	NOT9_FAT05230	NOT9	110
52064641	NOT9_FAT05230	NOT9	105
52064642	NOT9_FAT05230	NOT9	59
52064643	NOT9_FAT05230	NOT9	97
52064644	NOT9_FAT05230	NOT9	108
52064645	NOT9_FAT05230	NOT9	81
52064646	NOT9_FAT05230	NOT9	111
52064647	NOT9_FAT05230	NOT9	136
52064648	NOT9_FAT05230	NOT9	125
52064649	NOT9_FAT05230	NOT9	130
52064650	NOT9_FAT05230	NOT9	101
52064651	NOT9_FAT05230	NOT9	75
52064652	NOT9_FAT05230	NOT9	53
52064653	NOT9_FAT05230	NOT9	71
52064654	NOT9_FAT05230	NOT9	56
52064655	NOT9_FAT05230	NOT9	124
52064656	NOT9_FAT05230	NOT9	133
52064657	NOT9_FAT05230	NOT9	60
52064658	NOT9_FAT05230	NOT9	53
52064659	NOT9_FAT05230	NOT9	115
52064660	NOT9_FAT05230	NOT9	71
52064661	NOT9_FAT05230	NOT9	82
52064662	NOT9_FAT05230	NOT9	62
52064663	NOT9_FAT05230	NOT9	108
52064664	NOT9_FAT05230	NOT9	122
52064665	NOT9_FAT05230	NOT9	40
52064666	NOT9_FAT05230	NOT9	75
52064667	NOT9_FAT05230	NOT9	121
52064668	NOT9_FAT05230	NOT9	76
52064669	NOT9_FAT05230	NOT9	113
52064670	NOT9_FAT05230	NOT9	153
52064671	NOT9_FAT05230	NOT9	88
52064672	NOT9_FAT05230	NOT9	135
52064673	NOT9_FAT05230	NOT9	175
52064674	NOT9_FAT05230	NOT9	125
52064675	NOT9_FAT05230	NOT9	57
52064676	NOT9_FAT05230	NOT9	141
52064677	NOT9_FAT05230	NOT9	16
52064678	NOT9_FAT05230	NOT9	81
52064679	NOT9_FAT05230	NOT9	260
52064680	NOT9_FAT05230	NOT9	49
52064681	NOT9_FAT05230	NOT9	77
52064682	NOT9_FAT05230	NOT9	78
52064683	NOT9_FAT05230	NOT9	141
52064684	NOT9_FAT05230	NOT9	38
52064685	NOT9_FAT05230	NOT9	37
52064686	NOT9_FAT05230	NOT9	66
52064687	NOT9_FAT05230	NOT9	113
52064688	NOT9_FAT05230	NOT9	197
52064689	NOT9_FAT05230	NOT9	191
52064690	NOT9_FAT05230	NOT9	65
52064691	NOT9_FAT05230	NOT9	54
52064692	NOT9_FAT05230	NOT9	99
52064693	NOT9_FAT05230	NOT9	50
52064694	NOT9_FAT05230	NOT9	104
52064695	NOT9_FAT05230	NOT9	105
52064696	NOT9_FAT05230	NOT9	130
52064697	NOT9_FAT05230	NOT9	52
52064698	NOT9_FAT05230	NOT9	56
52064699	NOT9_FAT05230	NOT9	109
52064700	NOT9_FAT05230	NOT9	114
52064701	NOT9_FAT05230	NOT9	18
52064702	NOT9_FAT05230	NOT9	127
52064703	NOT9_FAT05230	NOT9	154
52064704	NOT9_FAT05230	NOT9	176
52064705	NOT9_FAT05230	NOT9	130
52064706	NOT9_FAT05230	NOT9	79
52064707	NOT9_FAT05230	NOT9	115
52064708	NOT9_FAT05230	NOT9	71
52064709	NOT9_FAT05230	NOT9	65
52064710	NOT9_FAT05230	NOT9	107
52064711	NOT9_FAT05230	NOT9	292
52064712	NOT9_FAT05230	NOT9	18
52064713	NOT9_FAT05230	NOT9	18
52064714	NOT9_FAT05230	NOT9	179
52064715	NOT9_FAT05230	NOT9	72
52064716	NOT9_FAT05230	NOT9	130
52064717	NOT9_FAT05230	NOT9	124
52064718	NOT9_FAT05230	NOT9	133
52064719	NOT9_FAT05230	NOT9	118
52064720	NOT9_FAT05230	NOT9	28
52064721	NOT9_FAT05230	NOT9	207
52064722	NOT9_FAT05230	NOT9	221
52064723	NOT9_FAT05230	NOT9	203
52064724	NOT9_FAT05230	NOT9	74
52064725	NOT9_FAT05230	NOT9	142
52064726	NOT9_FAT05230	NOT9	98
52064727	NOT9_FAT05230	NOT9	331
52064728	NOT9_FAT05230	NOT9	18
52064729	NOT9_FAT05230	NOT9	254
52064730	NOT9_FAT05230	NOT9	179
52064731	NOT9_FAT05230	NOT9	203
52064732	NOT9_FAT05230	NOT9	207
52064733	NOT9_FAT05230	NOT9	157
52064734	NOT9_FAT05230	NOT9	221
52064735	NOT9_FAT05230	NOT9	93
52064736	NOT9_FAT05230	NOT9	197
52064737	NOT9_FAT05230	NOT9	95
52064738	NOT9_FAT05230	NOT9	38
52064739	NOT9_FAT05230	NOT9	120
52064740	NOT9_FAT05230	NOT9	53
52064741	NOT9_FAT05230	NOT9	119
52064742	NOT9_FAT05230	NOT9	130
52064743	NOT9_FAT05230	NOT9	151
52064744	NOT9_FAT05230	NOT9	57
52064745	NOT9_FAT05230	NOT9	191
52064746	NOT9_FAT05230	NOT9	198
52064747	NOT9_FAT05230	NOT9	65
52064748	NOT9_FAT05230	NOT9	127
52064749	NOT9_FAT05230	NOT9	67
52064750	NOT9_FAT05230	NOT9	131
52064751	NOT9_FAT05230	NOT9	211
52064752	NOT9_FAT05230	NOT9	88
52064753	NOT9_FAT05230	NOT9	162
52064754	NOT9_FAT05230	NOT9	77
52064755	NOT9_FAT05230	NOT9	54
52064756	NOT9_FAT05230	NOT9	86
52064757	NOT9_FAT05230	NOT9	113
52064758	NOT9_FAT05230	NOT9	56
52064759	NOT9_FAT05230	NOT9	79
52064760	NOT9_FAT05230	NOT9	113
52064761	NOT9_FAT05230	NOT9	83
52064762	NOT9_FAT05230	NOT9	59
52064763	NOT9_FAT05230	NOT9	18
52064764	NOT9_FAT05230	NOT9	88
52064765	NOT9_FAT05230	NOT9	204
52064766	NOT9_FAT05230	NOT9	31
52064767	NOT9_FAT05230	NOT9	51
52064768	NOT9_FAT05230	NOT9	208
52064769	NOT9_FAT05230	NOT9	82
52064770	NOT9_FAT05230	NOT9	37
52064771	NOT9_FAT05230	NOT9	133
52064772	NOT9_FAT05230	NOT9	147
52064773	NOT9_FAT05230	NOT9	153
52064774	NOT9_FAT05230	NOT9	94
52064775	NOT9_FAT05230	NOT9	24
52064776	NOT9_FAT05230	NOT9	49
52064777	NOT9_FAT05230	NOT9	129
52064778	NOT9_FAT05230	NOT9	158
52064779	NOT9_FAT05230	NOT9	149
52064780	NOT9_FAT05230	NOT9	73
52064781	NOT9_FAT05230	NOT9	40
52064782	NOT9_FAT05230	NOT9	74
52064783	NOT9_FAT05230	NOT9	81
52064784	NOT9_FAT05230	NOT9	158
52064785	NOT9_FAT05230	NOT9	159
52064786	NOT9_FAT05230	NOT9	113
52064787	NOT9_FAT05230	NOT9	23
52064788	NOT9_FAT05230	NOT9	68
52064789	NOT9_FAT05230	NOT9	112
52064790	NOT9_FAT05230	NOT9	69
52064791	NOT9_FAT05230	NOT9	57
52064792	NOT9_FAT05230	NOT9	99
52064793	NOT9_FAT05230	NOT9	105
52064794	NOT9_FAT05230	NOT9	130
52064795	NOT9_FAT05230	NOT9	72
52064796	NOT9_FAT05230	NOT9	126
52064797	NOT9_FAT05230	NOT9	117
52064798	NOT9_FAT05230	NOT9	109
52064799	NOT9_FAT05230	NOT9	139
52064800	NOT9_FAT05230	NOT9	113
52064801	NOT9_FAT05230	NOT9	49
52064802	NOT9_FAT05230	NOT9	168
52064803	NOT9_FAT05230	NOT9	114
52064804	NOT9_FAT05230	NOT9	33
52064805	NOT9_FAT05230	NOT9	141
52064806	NOT9_FAT05230	NOT9	168
52064807	NOT9_FAT05230	NOT9	148
52064808	NOT9_FAT05230	NOT9	206
52064809	NOT9_FAT05230	NOT9	100
52064810	NOT9_FAT05230	NOT9	64
52064811	NOT9_FAT05230	NOT9	122
52064812	NOT9_FAT05230	NOT9	95
52064813	NOT9_FAT05230	NOT9	145
52064814	NOT9_FAT05230	NOT9	65
52064815	NOT9_FAT05230	NOT9	86
52064816	NOT9_FAT05230	NOT9	84
52064817	NOT9_FAT05230	NOT9	117
52064818	NOT9_FAT05230	NOT9	125
52064819	NOT9_FAT05230	NOT9	260
52064820	NOT9_FAT05230	NOT9	55
52064821	NOT9_FAT05230	NOT9	138
52064822	NOT9_FAT05230	NOT9	59
52064823	NOT9_FAT05230	NOT9	21
52064824	NOT9_FAT05230	NOT9	129
52064825	NOT9_FAT05230	NOT9	80
52064826	NOT9_FAT05230	NOT9	140
52064827	NOT9_FAT05230	NOT9	111
52064828	NOT9_FAT05230	NOT9	61
52064829	NOT9_FAT05230	NOT9	57
52064830	NOT9_FAT05230	NOT9	102
52064831	NOT9_FAT05230	NOT9	193
52064832	NOT9_FAT05230	NOT9	39
52064833	NOT9_FAT05230	NOT9	208
52064834	NOT9_FAT05230	NOT9	160
52064835	NOT9_FAT05230	NOT9	114
52064836	NOT9_FAT05230	NOT9	109
52064837	NOT9_FAT05230	NOT9	124
52064838	NOT9_FAT05230	NOT9	38
52064839	NOT9_FAT05230	NOT9	143
52064840	NOT9_FAT05230	NOT9	161
52064841	NOT9_FAT05230	NOT9	43
52064842	NOT9_FAT05230	NOT9	179
52064843	NOT9_FAT05230	NOT9	86
52064844	NOT9_FAT05230	NOT9	105
52064845	NOT9_FAT05230	NOT9	66
52064846	NOT9_FAT05230	NOT9	184
52064847	NOT9_FAT05230	NOT9	130
52064848	NOT9_FAT05230	NOT9	114
52064849	NOT9_FAT05230	NOT9	71
52064850	NOT9_FAT05230	NOT9	123
52064851	NOT9_FAT05230	NOT9	48
52064852	NOT9_FAT05230	NOT9	116
52064853	NOT9_FAT05230	NOT9	91
52064854	NOT9_FAT05230	NOT9	108
52064855	NOT9_FAT05230	NOT9	168
52064856	NOT9_FAT05230	NOT9	180
52064857	NOT9_FAT05230	NOT9	60
52064858	NOT9_FAT05230	NOT9	86
52064859	NOT9_FAT05230	NOT9	148
52064860	NOT9_FAT05230	NOT9	56
52064861	NOT9_FAT05230	NOT9	54
52064862	NOT9_FAT05230	NOT9	103
52064863	NOT9_FAT05230	NOT9	140
52064864	NOT9_FAT05230	NOT9	89
52064865	NOT9_FAT05230	NOT9	76
52064866	NOT9_FAT05230	NOT9	134
52064867	NOT9_FAT05230	NOT9	40
52064868	NOT9_FAT05230	NOT9	119
52064869	NOT9_FAT05230	NOT9	141
52064870	NOT9_FAT05230	NOT9	22
52064871	NOT9_FAT05230	NOT9	142
52064872	NOT9_FAT05230	NOT9	142
52064873	NOT9_FAT05230	NOT9	57
52064874	NOT9_FAT05230	NOT9	45
52064875	NOT9_FAT05230	NOT9	19
52064876	NOT9_FAT05230	NOT9	109
52064877	NOT9_FAT05230	NOT9	108
52064878	NOT9_FAT05230	NOT9	119
52064879	NOT9_FAT05230	NOT9	165
52064880	NOT9_FAT05230	NOT9	104
52064881	NOT9_FAT05230	NOT9	25
52064882	NOT9_FAT05230	NOT9	37
52064883	NOT9_FAT05230	NOT9	47
52064884	NOT9_FAT05230	NOT9	133
52064885	NOT9_FAT05230	NOT9	129
52064886	NOT9_FAT05230	NOT9	119
52064887	NOT9_FAT05230	NOT9	100
52064888	NOT9_FAT05230	NOT9	105
52064889	NOT9_FAT05230	NOT9	135
52064890	NOT9_FAT05230	NOT9	134
52064891	NOT9_FAT05230	NOT9	70
52064892	NOT9_FAT05230	NOT9	88
52064893	NOT9_FAT05230	NOT9	22
52064894	NOT9_FAT05230	NOT9	122
52064895	NOT9_FAT05230	NOT9	61
52064896	NOT9_FAT05230	NOT9	125
52064897	NOT9_FAT05230	NOT9	121
52064898	NOT9_FAT05230	NOT9	135
52064899	NOT9_FAT05230	NOT9	45
52064900	NOT9_FAT05230	NOT9	101
52064901	NOT9_FAT05230	NOT9	50
52064902	NOT9_FAT05230	NOT9	116
52064903	NOT9_FAT05230	NOT9	88
52064904	NOT9_FAT05230	NOT9	138
52064905	NOT9_FAT05230	NOT9	143
52064906	NOT9_FAT05230	NOT9	172
52064907	NOT9_FAT05230	NOT9	167
52064908	NOT9_FAT05230	NOT9	54
52064909	NOT9_FAT05230	NOT9	121
52064910	NOT9_FAT05230	NOT9	31
52064911	NOT9_FAT05230	NOT9	36
52064912	NOT9_FAT05230	NOT9	108
52064913	NOT9_FAT05230	NOT9	180
52064914	NOT9_FAT05230	NOT9	118
52064915	NOT9_FAT05230	NOT9	59
52064916	NOT9_FAT05230	NOT9	141
52064917	NOT9_FAT05230	NOT9	137
52064918	NOT9_FAT05230	NOT9	48
52064919	NOT9_FAT05230	NOT9	80
52064920	NOT9_FAT05230	NOT9	149
52064921	NOT9_FAT05230	NOT9	69
52064922	NOT9_FAT05230	NOT9	101
52064923	NOT9_FAT05230	NOT9	62
52064924	NOT9_FAT05230	NOT9	103
52064925	NOT9_FAT05230	NOT9	115
52064926	NOT9_FAT05230	NOT9	54
52064927	NOT9_FAT05230	NOT9	99
52064928	NOT9_FAT05230	NOT9	139
52064929	NOT9_FAT05230	NOT9	50
52064930	NOT9_FAT05230	NOT9	104
52064931	NOT9_FAT05230	NOT9	105
52064932	NOT9_FAT05230	NOT9	130
52064933	NOT9_FAT05230	NOT9	52
52064934	NOT9_FAT05230	NOT9	56
52064935	NOT9_FAT05230	NOT9	109
52064936	NOT9_FAT05230	NOT9	114
52064937	NOT9_FAT05230	NOT9	18
52064938	NOT9_FAT05230	NOT9	127
52064939	NOT9_FAT05230	NOT9	154
52064940	NOT9_FAT05230	NOT9	176
52064941	NOT9_FAT05230	NOT9	130
52064942	NOT9_FAT05230	NOT9	79
52064943	NOT9_FAT05230	NOT9	115
52064944	NOT9_FAT05230	NOT9	71
52064945	NOT9_FAT05230	NOT9	65
52064946	NOT9_FAT05230	NOT9	66
52064947	NOT9_FAT05230	NOT9	17
52064948	NOT9_FAT05230	NOT9	109
52064949	NOT9_FAT05230	NOT9	129
52064950	NOT9_FAT05230	NOT9	83
52064951	NOT9_FAT05230	NOT9	113
52064952	NOT9_FAT05230	NOT9	146
52064953	NOT9_FAT05230	NOT9	55
52064954	NOT9_FAT05230	NOT9	21
52064955	NOT9_FAT05230	NOT9	51
52064956	NOT9_FAT05230	NOT9	65
52064957	NOT9_FAT05230	NOT9	131
52064958	NOT9_FAT05230	NOT9	56
52064959	NOT9_FAT05230	NOT9	59
52064960	NOT9_FAT05230	NOT9	20
52064961	NOT9_FAT05230	NOT9	172
52064962	NOT9_FAT05230	NOT9	123
52064963	NOT9_FAT05230	NOT9	81
52064964	NOT9_FAT05230	NOT9	32
52064965	NOT9_FAT05230	NOT9	30
52064966	NOT9_FAT05230	NOT9	96
52064967	NOT9_FAT05230	NOT9	99
52064968	NOT9_FAT05230	NOT9	15
52064969	NOT9_FAT05230	NOT9	62
52064970	NOT9_FAT05230	NOT9	70
52064971	NOT9_FAT05230	NOT9	78
52064972	NOT9_FAT05230	NOT9	166
52064973	NOT9_FAT05230	NOT9	179
52064974	NOT9_FAT05230	NOT9	75
52064975	NOT9_FAT05230	NOT9	130
52064976	NOT9_FAT05230	NOT9	74
52064977	NOT9_FAT05230	NOT9	161
52064978	NOT9_FAT05230	NOT9	94
52064979	NOT9_FAT05230	NOT9	128
52064980	NOT9_FAT05230	NOT9	106
52064981	NOT9_FAT05230	NOT9	178
52064982	NOT9_FAT05230	NOT9	113
52064983	NOT9_FAT05230	NOT9	39
52064984	NOT9_FAT05230	NOT9	55
52064985	NOT9_FAT05230	NOT9	168
52064986	NOT9_FAT05230	NOT9	100
52064987	NOT9_FAT05230	NOT9	63
52064988	NOT9_FAT05230	NOT9	126
52064989	NOT9_FAT05230	NOT9	169
52064990	NOT9_FAT05230	NOT9	71
52064991	NOT9_FAT05230	NOT9	206
52064992	NOT9_FAT05230	NOT9	108
52064993	NOT9_FAT05230	NOT9	143
52064994	NOT9_FAT05230	NOT9	116
52064995	NOT9_FAT05230	NOT9	47
52064996	NOT9_FAT05230	NOT9	53
52064997	NOT9_FAT05230	NOT9	31
52064998	NOT9_FAT05230	NOT9	140
52064999	NOT9_FAT05230	NOT9	61
52065000	NOT9_FAT05230	NOT9	137
52065001	NOT9_FAT05230	NOT9	81
52065002	NOT9_FAT05230	NOT9	160
52065003	NOT9_FAT05230	NOT9	143
52065004	NOT9_FAT05230	NOT9	161
52065005	NOT9_FAT05230	NOT9	145
52065006	NOT9_FAT05230	NOT9	117
52065007	NOT9_FAT05230	NOT9	113
52065008	NOT9_FAT05230	NOT9	139
52065009	NOT9_FAT05230	NOT9	86
52065010	NOT9_FAT05230	NOT9	168
52065011	NOT9_FAT05230	NOT9	147
52065012	NOT9_FAT05230	NOT9	107
52065013	NOT9_FAT05230	NOT9	61
52065014	NOT9_FAT05230	NOT9	39
52065015	NOT9_FAT05230	NOT9	31
52065016	NOT9_FAT05230	NOT9	96
52065017	NOT9_FAT05230	NOT9	70
52065018	NOT9_FAT05230	NOT9	22
52065019	NOT9_FAT05230	NOT9	108
52065020	NOT9_FAT05230	NOT9	65
52065021	NOT9_FAT05230	NOT9	119
52065022	NOT9_FAT05230	NOT9	93
52065023	NOT9_FAT05230	NOT9	105
52065024	NOT9_FAT05230	NOT9	140
52065025	NOT9_FAT05230	NOT9	153
52065026	NOT9_FAT05230	NOT9	53
52065027	NOT9_FAT05230	NOT9	67
52065028	NOT9_FAT05230	NOT9	28
52065029	NOT9_FAT05230	NOT9	116
52065030	NOT9_FAT05230	NOT9	67
52065031	NOT9_FAT05230	NOT9	88
52065032	NOT9_FAT05230	NOT9	182
52065033	NOT9_FAT05230	NOT9	62
52065034	NOT9_FAT05230	NOT9	68
52065035	NOT9_FAT05230	NOT9	72
52065036	NOT9_FAT05230	NOT9	121
52065037	NOT9_FAT05230	NOT9	114
52065038	NOT9_FAT05230	NOT9	147
52065039	NOT9_FAT05230	NOT9	36
52065040	NOT9_FAT05230	NOT9	57
52065041	NOT9_FAT05230	NOT9	36
52065042	NOT9_FAT05230	NOT9	184
52065043	NOT9_FAT05230	NOT9	198
52065044	NOT9_FAT05230	NOT9	52
52065045	NOT9_FAT05230	NOT9	38
52065046	NOT9_FAT05230	NOT9	88
52065047	NOT9_FAT05230	NOT9	53
52065048	NOT9_FAT05230	NOT9	31
52065049	NOT9_FAT05230	NOT9	147
52065050	NOT9_FAT05230	NOT9	119
52065051	NOT9_FAT05230	NOT9	61
52065052	NOT9_FAT05230	NOT9	118
52065053	NOT9_FAT05230	NOT9	65
52065054	NOT9_FAT05230	NOT9	178
52065055	NOT9_FAT05230	NOT9	142
52065056	NOT9_FAT05230	NOT9	207
52065057	NOT9_FAT05230	NOT9	47
52065058	NOT9_FAT05230	NOT9	151
52065059	NOT9_FAT05230	NOT9	162
52065060	NOT9_FAT05230	NOT9	23
52065061	NOT9_FAT05230	NOT9	127
52065062	NOT9_FAT05230	NOT9	78
52065063	NOT9_FAT05230	NOT9	119
52065064	NOT9_FAT05230	NOT9	163
52065065	NOT9_FAT05230	NOT9	19
52065066	NOT9_FAT05230	NOT9	181
52065067	NOT9_FAT05230	NOT9	37
52065068	NOT9_FAT05230	NOT9	98
52065069	NOT9_FAT05230	NOT9	32
52065070	NOT9_FAT05230	NOT9	221
52065071	NOT9_FAT05230	NOT9	45
52065072	NOT9_FAT05230	NOT9	101
52065073	NOT9_FAT05230	NOT9	89
52065074	NOT9_FAT05230	NOT9	153
52065075	NOT9_FAT05230	NOT9	202
52065076	NOT9_FAT05230	NOT9	116
52065077	NOT9_FAT05230	NOT9	149
52065078	NOT9_FAT05230	NOT9	61
52065079	NOT9_FAT05230	NOT9	203
52065080	NOT9_FAT05230	NOT9	189
52065081	NOT9_FAT05230	NOT9	100
52065082	NOT9_FAT05230	NOT9	125
52065083	NOT9_FAT05230	NOT9	19
52065084	NOT9_FAT05230	NOT9	39
52065085	NOT9_FAT05230	NOT9	52
52065086	NOT9_FAT05230	NOT9	48
52065087	NOT9_FAT05230	NOT9	40
52065088	NOT9_FAT05230	NOT9	30
52065089	NOT9_FAT05230	NOT9	125
52065090	NOT9_FAT05230	NOT9	86
52065091	NOT9_FAT05230	NOT9	98
52065092	NOT9_FAT05230	NOT9	142
52065093	NOT9_FAT05230	NOT9	59
52065094	NOT9_FAT05230	NOT9	134
52065095	NOT9_FAT05230	NOT9	22
52065096	NOT9_FAT05230	NOT9	146
52065097	NOT9_FAT05230	NOT9	142
52065098	NOT9_FAT05230	NOT9	88
52065099	NOT9_FAT05230	NOT9	126
52065100	NOT9_FAT05230	NOT9	64
52065101	NOT9_FAT05230	NOT9	199
52065102	NOT9_FAT05230	NOT9	163
52065103	NOT9_FAT05230	NOT9	122
52065104	NOT9_FAT05230	NOT9	145
52065105	NOT9_FAT05230	NOT9	57
52065106	NOT9_FAT05230	NOT9	125
52065107	NOT9_FAT05230	NOT9	59
52065108	NOT9_FAT05230	NOT9	111
52065109	NOT9_FAT05230	NOT9	130
52065110	NOT9_FAT05230	NOT9	107
52065111	NOT9_FAT05230	NOT9	46
52065112	NOT9_FAT05230	NOT9	74
52065113	NOT9_FAT05230	NOT9	35
52065114	NOT9_FAT05230	NOT9	93
52065115	NOT9_FAT05230	NOT9	127
52065116	NOT9_FAT05230	NOT9	114
52065117	NOT9_FAT05230	NOT9	57
52065118	NOT9_FAT05230	NOT9	57
52065119	NOT9_FAT05230	NOT9	48
52065120	NOT9_FAT05230	NOT9	121
52065121	NOT9_FAT05230	NOT9	30
52065122	NOT9_FAT05230	NOT9	209
52065123	NOT9_FAT05230	NOT9	123
52065124	NOT9_FAT05230	NOT9	9
52065125	NOT9_FAT05230	NOT9	54
52065126	NOT9_FAT05230	NOT9	208
52065127	NOT9_FAT05230	NOT9	148
52065128	NOT9_FAT05230	NOT9	53
52065129	NOT9_FAT05230	NOT9	56
52065130	NOT9_FAT05230	NOT9	191
52065131	NOT9_FAT05230	NOT9	120
52065132	NOT9_FAT05230	NOT9	197
52065133	NOT9_FAT05230	NOT9	54
52065134	NOT9_FAT05230	NOT9	113
52065135	NOT9_FAT05230	NOT9	88
52065136	NOT9_FAT05230	NOT9	37
52065137	NOT9_FAT05230	NOT9	129
52065138	NOT9_FAT05230	NOT9	88
52065139	NOT9_FAT05230	NOT9	81
52065140	NOT9_FAT05230	NOT9	158
52065141	NOT9_FAT05230	NOT9	159
52065142	NOT9_FAT05230	NOT9	130
52065143	NOT9_FAT05230	NOT9	49
52065144	NOT9_FAT05230	NOT9	148
52065145	NOT9_FAT05230	NOT9	86
52065146	NOT9_FAT05230	NOT9	55
52065147	NOT9_FAT05230	NOT9	138
52065148	NOT9_FAT05230	NOT9	80
52065149	NOT9_FAT05230	NOT9	38
52065150	NOT9_FAT05230	NOT9	43
52065151	NOT9_FAT05230	NOT9	66
52065152	NOT9_FAT05230	NOT9	71
52065153	NOT9_FAT05230	NOT9	116
52065154	NOT9_FAT05230	NOT9	60
52065155	NOT9_FAT05230	NOT9	142
52065156	NOT9_FAT05230	NOT9	57
52065157	NOT9_FAT05230	NOT9	109
52065158	NOT9_FAT05230	NOT9	133
52065159	NOT9_FAT05230	NOT9	135
52065160	NOT9_FAT05230	NOT9	122
52065161	NOT9_FAT05230	NOT9	135
52065162	NOT9_FAT05230	NOT9	138
52065163	NOT9_FAT05230	NOT9	108
52065164	NOT9_FAT05230	NOT9	180
52065165	NOT9_FAT05230	NOT9	59
52065166	NOT9_FAT05230	NOT9	141
52065167	NOT9_FAT05230	NOT9	137
52065168	NOT9_FAT05230	NOT9	48
52065169	NOT9_FAT05230	NOT9	80
52065170	NOT9_FAT05230	NOT9	149
52065171	NOT9_FAT05230	NOT9	69
52065172	NOT9_FAT05230	NOT9	101
52065173	NOT9_FAT05230	NOT9	62
52065174	NOT9_FAT05230	NOT9	115
52065175	NOT9_FAT05230	NOT9	54
52065176	NOT9_FAT05230	NOT9	99
52065177	NOT9_FAT05230	NOT9	50
52065178	NOT9_FAT05230	NOT9	104
52065179	NOT9_FAT05230	NOT9	105
52065180	NOT9_FAT05230	NOT9	130
52065181	NOT9_FAT05230	NOT9	52
52065182	NOT9_FAT05230	NOT9	56
52065183	NOT9_FAT05230	NOT9	109
52065184	NOT9_FAT05230	NOT9	114
52065185	NOT9_FAT05230	NOT9	18
52065186	NOT9_FAT05230	NOT9	127
52065187	NOT9_FAT05230	NOT9	154
52065188	NOT9_FAT05230	NOT9	176
52065189	NOT9_FAT05230	NOT9	130
52065190	NOT9_FAT05230	NOT9	79
52065191	NOT9_FAT05230	NOT9	115
52065192	NOT9_FAT05230	NOT9	71
52065193	NOT9_FAT05230	NOT9	65
52065194	NOT9_FAT05230	NOT9	67
52065195	NOT9_FAT05230	NOT9	37
52065196	NOT9_FAT05230	NOT9	88
52065197	NOT9_FAT05230	NOT9	114
52065198	NOT9_FAT05230	NOT9	56
52065199	NOT9_FAT05230	NOT9	173
52065200	NOT9_FAT05230	NOT9	21
52065201	NOT9_FAT05230	NOT9	80
52065202	NOT9_FAT05230	NOT9	106
52065203	NOT9_FAT05230	NOT9	80
52065204	NOT9_FAT05230	NOT9	59
52065205	NOT9_FAT05230	NOT9	80
52065206	NOT9_FAT05230	NOT9	143
52065207	NOT9_FAT05230	NOT9	114
52065208	NOT9_FAT05230	NOT9	74
52065209	NOT9_FAT05230	NOT9	34
52065210	NOT9_FAT05230	NOT9	57
52065211	NOT9_FAT05230	NOT9	71
52065212	NOT9_FAT05230	NOT9	57
52065213	NOT9_FAT05230	NOT9	120
52065214	NOT9_FAT05230	NOT9	101
52065215	NOT9_FAT05230	NOT9	78
52065216	NOT9_FAT05230	NOT9	179
52065217	NOT9_FAT05230	NOT9	203
52065218	NOT9_FAT05230	NOT9	207
52065219	NOT9_FAT05230	NOT9	157
52065220	NOT9_FAT05230	NOT9	221
52065221	NOT9_FAT05230	NOT9	88
52065222	NOT9_FAT05230	NOT9	173
52065223	NOT9_FAT05230	NOT9	106
52065224	NOT9_FAT05230	NOT9	74
52065225	NOT9_FAT05230	NOT9	80
52065226	NOT9_FAT05230	NOT9	71
52065227	NOT9_FAT05230	NOT9	80
52065228	NOT9_FAT05230	NOT9	78
52065229	NOT9_FAT05230	NOT9	56
52065230	NOT9_FAT05230	NOT9	74
52065231	NOT9_FAT05230	NOT9	21
52065232	NOT9_FAT05230	NOT9	132
52065233	NOT9_FAT05230	NOT9	121
52065234	NOT9_FAT05230	NOT9	59
52065235	NOT9_FAT05230	NOT9	144
52065236	NOT9_FAT05230	NOT9	167
52065237	NOT9_FAT05230	NOT9	86
52065238	NOT9_FAT05230	NOT9	97
52065239	NOT9_FAT05230	NOT9	119
52065240	NOT9_FAT05230	NOT9	96
52065241	NOT9_FAT05230	NOT9	144
52065242	NOT9_FAT05230	NOT9	119
52065243	NOT9_FAT05230	NOT9	96
52065244	NOT9_FAT05230	NOT9	80
52065245	NOT9_FAT05230	NOT9	133
52065246	NOT9_FAT05230	NOT9	138
52065247	NOT9_FAT05230	NOT9	66
52065248	NOT9_FAT05230	NOT9	174
52065249	NOT9_FAT05230	NOT9	124
52065250	NOT9_FAT05230	NOT9	70
52065251	NOT9_FAT05230	NOT9	179
52065252	NOT9_FAT05230	NOT9	74
52065253	NOT9_FAT05230	NOT9	164
52065254	NOT9_FAT05230	NOT9	65
52065255	NOT9_FAT05230	NOT9	176
52065256	NOT9_FAT05230	NOT9	65
52065257	NOT9_FAT05230	NOT9	80
52065258	NOT9_FAT05230	NOT9	179
52065259	NOT9_FAT05230	NOT9	133
52065260	NOT9_FAT05230	NOT9	66
52065261	NOT9_FAT05230	NOT9	80
52065262	NOT9_FAT05230	NOT9	174
52065263	NOT9_FAT05230	NOT9	124
52065264	NOT9_FAT05230	NOT9	164
52065265	NOT9_FAT05230	NOT9	70
52065266	NOT9_FAT05230	NOT9	161
52065267	NOT9_FAT05230	NOT9	176
52065268	NOT9_FAT05230	NOT9	138
52065269	NOT9_FAT05230	NOT9	74
52065270	NOT9_FAT05230	NOT9	109
52065271	NOT9_FAT05230	NOT9	35
52065272	NOT9_FAT05230	NOT9	74
52065273	NOT9_FAT05230	NOT9	79
52065274	NOT9_FAT05230	NOT9	65
52065275	NOT9_FAT05230	NOT9	176
52065276	NOT9_FAT05230	NOT9	80
52065277	NOT9_FAT05230	NOT9	174
52065278	NOT9_FAT05230	NOT9	74
52065279	NOT9_FAT05230	NOT9	164
52065280	NOT9_FAT05230	NOT9	109
52065281	NOT9_FAT05230	NOT9	35
52065282	NOT9_FAT05230	NOT9	179
52065283	NOT9_FAT05230	NOT9	124
52065284	NOT9_FAT05230	NOT9	111
52065285	NOT9_FAT05230	NOT9	108
52065286	NOT9_FAT05230	NOT9	48
52065287	NOT9_FAT05230	NOT9	79
52065288	NOT9_FAT05230	NOT9	111
52065289	NOT9_FAT05230	NOT9	48
52065290	NOT9_FAT05230	NOT9	79
52065291	NOT9_FAT05230	NOT9	35
52065292	NOT9_FAT05230	NOT9	225
52065293	NOT9_FAT05230	NOT9	65
52065294	NOT9_FAT05230	NOT9	102
52065295	NOT9_FAT05230	NOT9	195
52065296	NOT9_FAT05230	NOT9	82
52065297	NOT9_FAT05230	NOT9	142
52065298	NOT9_FAT05230	NOT9	166
52065299	NOT9_FAT05230	NOT9	138
52065300	NOT9_FAT05230	NOT9	136
52065301	NOT9_FAT05230	NOT9	189
52065302	NOT9_FAT05230	NOT9	125
52065303	NOT9_FAT05230	NOT9	135
52065304	NOT9_FAT05230	NOT9	182
52065305	NOT9_FAT05230	NOT9	85
52065306	NOT9_FAT05230	NOT9	149
52065307	NOT9_FAT05230	NOT9	75
52065308	NOT9_FAT05230	NOT9	140
52065309	NOT9_FAT05230	NOT9	111
52065310	NOT9_FAT05230	NOT9	201
52065311	NOT9_FAT05230	NOT9	103
52065312	NOT9_FAT05230	NOT9	183
52065313	NOT9_FAT05230	NOT9	175
52065314	NOT9_FAT05230	NOT9	100
52065315	NOT9_FAT05230	NOT9	78
52065316	NOT9_FAT05230	NOT9	51
52065317	NOT9_FAT05230	NOT9	70
52065318	NOT9_FAT05230	NOT9	142
52065319	NOT9_FAT05230	NOT9	202
52065320	NOT9_FAT05230	NOT9	166
52065321	NOT9_FAT05230	NOT9	78
52065322	NOT9_FAT05230	NOT9	209
52065323	NOT9_FAT05230	NOT9	151
52065324	NOT9_FAT05230	NOT9	91
52065325	NOT9_FAT05230	NOT9	99
52065326	NOT9_FAT05230	NOT9	39
52065327	NOT9_FAT05230	NOT9	217
52065328	NOT9_FAT05230	NOT9	142
52065329	NOT9_FAT05230	NOT9	102
52065330	NOT9_FAT05230	NOT9	225
52065331	NOT9_FAT05230	NOT9	46
52065332	NOT9_FAT05230	NOT9	175
52065333	NOT9_FAT05230	NOT9	117
52065334	NOT9_FAT05230	NOT9	202
52065335	NOT9_FAT05230	NOT9	100
52065336	NOT9_FAT05230	NOT9	147
52065337	NOT9_FAT05230	NOT9	61
52065338	NOT9_FAT05230	NOT9	158
52065339	NOT9_FAT05230	NOT9	99
52065340	NOT9_FAT05230	NOT9	85
52065341	NOT9_FAT05230	NOT9	159
52065342	NOT9_FAT05230	NOT9	70
52065343	NOT9_FAT05230	NOT9	70
52065344	NOT9_FAT05230	NOT9	101
52065345	NOT9_FAT05230	NOT9	134
52065346	NOT9_FAT05230	NOT9	169
52065347	NOT9_FAT05230	NOT9	54
52065348	NOT9_FAT05230	NOT9	188
52065349	NOT9_FAT05230	NOT9	96
52065350	NOT9_FAT05230	NOT9	152
52065351	NOT9_FAT05230	NOT9	164
52065352	NOT9_FAT05230	NOT9	99
52065353	NOT9_FAT05230	NOT9	142
52065354	NOT9_FAT05230	NOT9	69
52065355	NOT9_FAT05230	NOT9	176
52065356	NOT9_FAT05230	NOT9	186
52065357	NOT9_FAT05230	NOT9	57
52065358	NOT9_FAT05230	NOT9	148
52065359	NOT9_FAT05230	NOT9	65
52065360	NOT9_FAT05230	NOT9	62
52065361	NOT9_FAT05230	NOT9	106
52065362	NOT9_FAT05230	NOT9	75
52065363	NOT9_FAT05230	NOT9	76
52065364	NOT9_FAT05230	NOT9	75
52065365	NOT9_FAT05230	NOT9	83
52065366	NOT9_FAT05230	NOT9	133
52065367	NOT9_FAT05230	NOT9	165
52065368	NOT9_FAT05230	NOT9	92
52065369	NOT9_FAT05230	NOT9	107
52065370	NOT9_FAT05230	NOT9	67
52065371	NOT9_FAT05230	NOT9	70
52065372	NOT9_FAT05230	NOT9	91
52065373	NOT9_FAT05230	NOT9	62
52065374	NOT9_FAT05230	NOT9	238
52065375	NOT9_FAT05230	NOT9	49
52065376	NOT9_FAT05230	NOT9	79
52065377	NOT9_FAT05230	NOT9	115
52065378	NOT9_FAT05230	NOT9	180
52065379	NOT9_FAT05230	NOT9	111
52065380	NOT9_FAT05230	NOT9	21
52065381	NOT9_FAT05230	NOT9	154
52065382	NOT9_FAT05230	NOT9	139
52065383	NOT9_FAT05230	NOT9	193
52065384	NOT9_FAT05230	NOT9	78
52065385	NOT9_FAT05230	NOT9	82
52065386	NOT9_FAT05230	NOT9	181
52065387	NOT9_FAT05230	NOT9	66
52065388	NOT9_FAT05230	NOT9	90
52065389	NOT9_FAT05230	NOT9	40
52065390	NOT9_FAT05230	NOT9	47
52065391	NOT9_FAT05230	NOT9	115
52065392	NOT9_FAT05230	NOT9	37
52065393	NOT9_FAT05230	NOT9	82
52065394	NOT9_FAT05230	NOT9	100
52065395	NOT9_FAT05230	NOT9	46
52065396	NOT9_FAT05230	NOT9	12
52065397	NOT9_FAT05230	NOT9	11
52065398	NOT9_FAT05230	NOT9	88
52065399	NOT9_FAT05230	NOT9	183
52065400	NOT9_FAT05230	NOT9	49
52065401	NOT9_FAT05230	NOT9	218
52065402	NOT9_FAT05230	NOT9	100
52065403	NOT9_FAT05230	NOT9	189
52065404	NOT9_FAT05230	NOT9	64
52065405	NOT9_FAT05230	NOT9	160
52065406	NOT9_FAT05230	NOT9	67
52065407	NOT9_FAT05230	NOT9	252
52065408	NOT9_FAT05230	NOT9	132
52065409	NOT9_FAT05230	NOT9	40
52065410	NOT9_FAT05230	NOT9	175
52065411	NOT9_FAT05230	NOT9	53
52065412	NOT9_FAT05230	NOT9	173
52065413	NOT9_FAT05230	NOT9	121
52065414	NOT9_FAT05230	NOT9	104
52065415	NOT9_FAT05230	NOT9	208
52065416	NOT9_FAT05230	NOT9	114
52065417	NOT9_FAT05230	NOT9	172
52065418	NOT9_FAT05230	NOT9	59
52065419	NOT9_FAT05230	NOT9	43
52065420	NOT9_FAT05230	NOT9	107
52065421	NOT9_FAT05230	NOT9	50
52065422	NOT9_FAT05230	NOT9	119
52065423	NOT9_FAT05230	NOT9	91
52065424	NOT9_FAT05230	NOT9	73
52065425	NOT9_FAT05230	NOT9	102
52065426	NOT9_FAT05230	NOT9	44
52065427	NOT9_FAT05230	NOT9	138
52065428	NOT9_FAT05230	NOT9	122
52065429	NOT9_FAT05230	NOT9	143
52065430	NOT9_FAT05230	NOT9	147
52065431	NOT9_FAT05230	NOT9	244
52065432	NOT9_FAT05230	NOT9	95
52065433	NOT9_FAT05230	NOT9	103
52065434	NOT9_FAT05230	NOT9	108
52065435	NOT9_FAT05230	NOT9	90
52065436	NOT9_FAT05230	NOT9	123
52065437	NOT9_FAT05230	NOT9	43
52065438	NOT9_FAT05230	NOT9	112
52065439	NOT9_FAT05230	NOT9	76
52065440	NOT9_FAT05230	NOT9	77
52065441	NOT9_FAT05230	NOT9	93
52065442	NOT9_FAT05230	NOT9	117
52065443	NOT9_FAT05230	NOT9	103
52065444	NOT9_FAT05230	NOT9	85
52065445	NOT9_FAT05230	NOT9	68
52065446	NOT9_FAT05230	NOT9	215
52065447	NOT9_FAT05230	NOT9	203
52065448	NOT9_FAT05230	NOT9	50
52065449	NOT9_FAT05230	NOT9	78
52065450	NOT9_FAT05230	NOT9	147
52065451	NOT9_FAT05230	NOT9	103
52065452	NOT9_FAT05230	NOT9	158
52065453	NOT9_FAT05230	NOT9	103
52065454	NOT9_FAT05230	NOT9	68
52065455	NOT9_FAT05230	NOT9	70
52065456	NOT9_FAT05230	NOT9	138
52065457	NOT9_FAT05230	NOT9	123
52065458	NOT9_FAT05230	NOT9	166
52065459	NOT9_FAT05230	NOT9	99
52065460	NOT9_FAT05230	NOT9	82
52065461	NOT9_FAT05230	NOT9	117
52065462	NOT9_FAT05230	NOT9	202
52065463	NOT9_FAT05230	NOT9	166
52065464	NOT9_FAT05230	NOT9	100
52065465	NOT9_FAT05230	NOT9	78
52065466	NOT9_FAT05230	NOT9	147
52065467	NOT9_FAT05230	NOT9	125
52065468	NOT9_FAT05230	NOT9	61
52065469	NOT9_FAT05230	NOT9	51
52065470	NOT9_FAT05230	NOT9	39
52065471	NOT9_FAT05230	NOT9	142
52065472	NOT9_FAT05230	NOT9	182
52065473	NOT9_FAT05230	NOT9	217
52065474	NOT9_FAT05230	NOT9	99
52065475	NOT9_FAT05230	NOT9	85
52065476	NOT9_FAT05230	NOT9	159
52065477	NOT9_FAT05230	NOT9	85
52065478	NOT9_FAT05230	NOT9	149
52065479	NOT9_FAT05230	NOT9	101
52065480	NOT9_FAT05230	NOT9	140
52065481	NOT9_FAT05230	NOT9	151
52065482	NOT9_FAT05230	NOT9	142
52065483	NOT9_FAT05230	NOT9	201
52065484	NOT9_FAT05230	NOT9	103
52065485	NOT9_FAT05230	NOT9	54
52065486	NOT9_FAT05230	NOT9	183
52065487	NOT9_FAT05230	NOT9	91
52065488	NOT9_FAT05230	NOT9	188
52065489	NOT9_FAT05230	NOT9	225
52065490	NOT9_FAT05230	NOT9	46
52065491	NOT9_FAT05230	NOT9	175
52065492	NOT9_FAT05230	NOT9	100
52065493	NOT9_FAT05230	NOT9	152
52065494	NOT9_FAT05230	NOT9	164
52065495	NOT9_FAT05230	NOT9	99
52065496	NOT9_FAT05230	NOT9	142
52065497	NOT9_FAT05230	NOT9	69
52065498	NOT9_FAT05230	NOT9	176
52065499	NOT9_FAT05230	NOT9	186
52065500	NOT9_FAT05230	NOT9	57
52065501	NOT9_FAT05230	NOT9	148
52065502	NOT9_FAT05230	NOT9	65
52065503	NOT9_FAT05230	NOT9	62
52065504	NOT9_FAT05230	NOT9	76
52065505	NOT9_FAT05230	NOT9	75
52065506	NOT9_FAT05230	NOT9	83
52065507	NOT9_FAT05230	NOT9	133
52065508	NOT9_FAT05230	NOT9	165
52065509	NOT9_FAT05230	NOT9	92
52065510	NOT9_FAT05230	NOT9	67
52065511	NOT9_FAT05230	NOT9	70
52065512	NOT9_FAT05230	NOT9	62
52065513	NOT9_FAT05230	NOT9	238
52065514	NOT9_FAT05230	NOT9	49
52065515	NOT9_FAT05230	NOT9	136
52065516	NOT9_FAT05230	NOT9	78
52065517	NOT9_FAT05230	NOT9	79
52065518	NOT9_FAT05230	NOT9	135
52065519	NOT9_FAT05230	NOT9	115
52065520	NOT9_FAT05230	NOT9	180
52065521	NOT9_FAT05230	NOT9	75
52065522	NOT9_FAT05230	NOT9	111
52065523	NOT9_FAT05230	NOT9	21
52065524	NOT9_FAT05230	NOT9	154
52065525	NOT9_FAT05230	NOT9	139
52065526	NOT9_FAT05230	NOT9	82
52065527	NOT9_FAT05230	NOT9	181
52065528	NOT9_FAT05230	NOT9	66
52065529	NOT9_FAT05230	NOT9	90
52065530	NOT9_FAT05230	NOT9	47
52065531	NOT9_FAT05230	NOT9	115
52065532	NOT9_FAT05230	NOT9	37
52065533	NOT9_FAT05230	NOT9	82
52065534	NOT9_FAT05230	NOT9	100
52065535	NOT9_FAT05230	NOT9	46
52065536	NOT9_FAT05230	NOT9	12
52065537	NOT9_FAT05230	NOT9	11
52065538	NOT9_FAT05230	NOT9	88
52065539	NOT9_FAT05230	NOT9	195
52065540	NOT9_FAT05230	NOT9	183
52065541	NOT9_FAT05230	NOT9	218
52065542	NOT9_FAT05230	NOT9	142
52065543	NOT9_FAT05230	NOT9	100
52065544	NOT9_FAT05230	NOT9	202
52065545	NOT9_FAT05230	NOT9	189
52065546	NOT9_FAT05230	NOT9	64
52065547	NOT9_FAT05230	NOT9	160
52065548	NOT9_FAT05230	NOT9	67
52065549	NOT9_FAT05230	NOT9	252
52065550	NOT9_FAT05230	NOT9	132
52065551	NOT9_FAT05230	NOT9	40
52065552	NOT9_FAT05230	NOT9	175
52065553	NOT9_FAT05230	NOT9	53
52065554	NOT9_FAT05230	NOT9	173
52065555	NOT9_FAT05230	NOT9	121
52065556	NOT9_FAT05230	NOT9	104
52065557	NOT9_FAT05230	NOT9	172
52065558	NOT9_FAT05230	NOT9	43
52065559	NOT9_FAT05230	NOT9	50
52065560	NOT9_FAT05230	NOT9	119
52065561	NOT9_FAT05230	NOT9	40
52065562	NOT9_FAT05230	NOT9	102
52065563	NOT9_FAT05230	NOT9	44
52065564	NOT9_FAT05230	NOT9	122
52065565	NOT9_FAT05230	NOT9	244
52065566	NOT9_FAT05230	NOT9	95
52065567	NOT9_FAT05230	NOT9	108
52065568	NOT9_FAT05230	NOT9	90
52065569	NOT9_FAT05230	NOT9	76
52065570	NOT9_FAT05230	NOT9	78
52065571	NOT9_FAT05230	NOT9	147
52065572	NOT9_FAT05230	NOT9	103
52065573	NOT9_FAT05230	NOT9	93
52065574	NOT9_FAT05230	NOT9	112
52065575	NOT9_FAT05230	NOT9	158
52065576	NOT9_FAT05230	NOT9	68
52065577	NOT9_FAT05230	NOT9	70
52065578	NOT9_FAT05230	NOT9	85
52065579	NOT9_FAT05230	NOT9	138
52065580	NOT9_FAT05230	NOT9	123
52065581	NOT9_FAT05230	NOT9	166
52065582	NOT9_FAT05230	NOT9	225
52065583	NOT9_FAT05230	NOT9	65
52065584	NOT9_FAT05230	NOT9	102
52065585	NOT9_FAT05230	NOT9	71
52065586	NOT9_FAT05230	NOT9	199
52065587	NOT9_FAT05230	NOT9	118
52065588	NOT9_FAT05230	NOT9	93
52065589	NOT9_FAT05230	NOT9	186
52065590	NOT9_FAT05230	NOT9	145
52065591	NOT9_FAT05230	NOT9	248
52065592	NOT9_FAT05230	NOT9	108
52065593	NOT9_FAT05230	NOT9	92
52065594	NOT9_FAT05230	NOT9	56
52065595	NOT9_FAT05230	NOT9	112
52065596	NOT9_FAT05230	NOT9	174
52065597	NOT9_FAT05230	NOT9	138
52065598	NOT9_FAT05230	NOT9	143
52065599	NOT9_FAT05230	NOT9	101
52065600	NOT9_FAT05230	NOT9	69
52065601	NOT9_FAT05230	NOT9	142
52065602	NOT9_FAT05230	NOT9	95
52065603	NOT9_FAT05230	NOT9	202
52065604	NOT9_FAT05230	NOT9	160
52065605	NOT9_FAT05230	NOT9	116
52065606	NOT9_FAT05230	NOT9	140
52065607	NOT9_FAT05230	NOT9	76
52065608	NOT9_FAT05230	NOT9	87
52065609	NOT9_FAT05230	NOT9	235
52065610	NOT9_FAT05230	NOT9	82
52065611	NOT9_FAT05230	NOT9	147
52065612	NOT9_FAT05230	NOT9	99
52065613	NOT9_FAT05230	NOT9	139
52065614	NOT9_FAT05230	NOT9	184
52065615	NOT9_FAT05230	NOT9	100
52065616	NOT9_FAT05230	NOT9	258
52065617	NOT9_FAT05230	NOT9	79
52065618	NOT9_FAT05230	NOT9	107
52065619	NOT9_FAT05230	NOT9	70
52065620	NOT9_FAT05230	NOT9	216
52065621	NOT9_FAT05230	NOT9	189
52065622	NOT9_FAT05230	NOT9	126
52065623	NOT9_FAT05230	NOT9	132
52065624	NOT9_FAT05230	NOT9	71
52065625	NOT9_FAT05230	NOT9	104
52065626	NOT9_FAT05230	NOT9	172
52065627	NOT9_FAT05230	NOT9	71
52065628	NOT9_FAT05230	NOT9	199
52065629	NOT9_FAT05230	NOT9	118
52065630	NOT9_FAT05230	NOT9	93
52065631	NOT9_FAT05230	NOT9	186
52065632	NOT9_FAT05230	NOT9	145
52065633	NOT9_FAT05230	NOT9	248
52065634	NOT9_FAT05230	NOT9	108
52065635	NOT9_FAT05230	NOT9	92
52065636	NOT9_FAT05230	NOT9	56
52065637	NOT9_FAT05230	NOT9	112
52065638	NOT9_FAT05230	NOT9	174
52065639	NOT9_FAT05230	NOT9	138
52065640	NOT9_FAT05230	NOT9	143
52065641	NOT9_FAT05230	NOT9	101
52065642	NOT9_FAT05230	NOT9	69
52065643	NOT9_FAT05230	NOT9	142
52065644	NOT9_FAT05230	NOT9	95
52065645	NOT9_FAT05230	NOT9	202
52065646	NOT9_FAT05230	NOT9	160
52065647	NOT9_FAT05230	NOT9	116
52065648	NOT9_FAT05230	NOT9	140
52065649	NOT9_FAT05230	NOT9	76
52065650	NOT9_FAT05230	NOT9	87
52065651	NOT9_FAT05230	NOT9	235
52065652	NOT9_FAT05230	NOT9	82
52065653	NOT9_FAT05230	NOT9	147
52065654	NOT9_FAT05230	NOT9	99
52065655	NOT9_FAT05230	NOT9	139
52065656	NOT9_FAT05230	NOT9	184
52065657	NOT9_FAT05230	NOT9	100
52065658	NOT9_FAT05230	NOT9	258
52065659	NOT9_FAT05230	NOT9	79
52065660	NOT9_FAT05230	NOT9	107
52065661	NOT9_FAT05230	NOT9	70
52065662	NOT9_FAT05230	NOT9	216
52065663	NOT9_FAT05230	NOT9	189
52065664	NOT9_FAT05230	NOT9	126
52065665	NOT9_FAT05230	NOT9	132
52065666	NOT9_FAT05230	NOT9	71
52065667	NOT9_FAT05230	NOT9	104
52065668	NOT9_FAT05230	NOT9	199
52065669	NOT9_FAT05230	NOT9	186
52065670	NOT9_FAT05230	NOT9	145
52065671	NOT9_FAT05230	NOT9	99
52065672	NOT9_FAT05230	NOT9	118
52065673	NOT9_FAT05230	NOT9	101
52065674	NOT9_FAT05230	NOT9	116
52065675	NOT9_FAT05230	NOT9	142
52065676	NOT9_FAT05230	NOT9	174
52065677	NOT9_FAT05230	NOT9	235
52065678	NOT9_FAT05230	NOT9	95
52065679	NOT9_FAT05230	NOT9	92
52065680	NOT9_FAT05230	NOT9	82
52065681	NOT9_FAT05230	NOT9	202
52065682	NOT9_FAT05230	NOT9	69
52065683	NOT9_FAT05230	NOT9	147
52065684	NOT9_FAT05230	NOT9	138
52065685	NOT9_FAT05230	NOT9	143
52065686	NOT9_FAT05230	NOT9	112
52065687	NOT9_FAT05230	NOT9	140
52065688	NOT9_FAT05230	NOT9	87
52065689	NOT9_FAT05230	NOT9	76
52065690	NOT9_FAT05230	NOT9	160
52065691	NOT9_FAT05230	NOT9	93
52065692	NOT9_FAT05230	NOT9	108
52065693	NOT9_FAT05230	NOT9	139
52065694	NOT9_FAT05230	NOT9	56
52065695	NOT9_FAT05230	NOT9	184
52065696	NOT9_FAT05230	NOT9	100
52065697	NOT9_FAT05230	NOT9	258
52065698	NOT9_FAT05230	NOT9	79
52065699	NOT9_FAT05230	NOT9	107
52065700	NOT9_FAT05230	NOT9	70
52065701	NOT9_FAT05230	NOT9	216
52065702	NOT9_FAT05230	NOT9	189
52065703	NOT9_FAT05230	NOT9	126
52065704	NOT9_FAT05230	NOT9	132
52065705	NOT9_FAT05230	NOT9	71
52065706	NOT9_FAT05230	NOT9	104
52065707	NOT9_FAT05230	NOT9	199
52065708	NOT9_FAT05230	NOT9	145
52065709	NOT9_FAT05230	NOT9	99
52065710	NOT9_FAT05230	NOT9	118
52065711	NOT9_FAT05230	NOT9	101
52065712	NOT9_FAT05230	NOT9	116
52065713	NOT9_FAT05230	NOT9	93
52065714	NOT9_FAT05230	NOT9	76
52065715	NOT9_FAT05230	NOT9	160
52065716	NOT9_FAT05230	NOT9	142
52065717	NOT9_FAT05230	NOT9	174
52065718	NOT9_FAT05230	NOT9	95
52065719	NOT9_FAT05230	NOT9	92
52065720	NOT9_FAT05230	NOT9	82
52065721	NOT9_FAT05230	NOT9	202
52065722	NOT9_FAT05230	NOT9	69
52065723	NOT9_FAT05230	NOT9	147
52065724	NOT9_FAT05230	NOT9	138
52065725	NOT9_FAT05230	NOT9	143
52065726	NOT9_FAT05230	NOT9	112
52065727	NOT9_FAT05230	NOT9	140
52065728	NOT9_FAT05230	NOT9	87
52065729	NOT9_FAT05230	NOT9	108
52065730	NOT9_FAT05230	NOT9	186
52065731	NOT9_FAT05230	NOT9	235
52065732	NOT9_FAT05230	NOT9	139
52065733	NOT9_FAT05230	NOT9	56
52065734	NOT9_FAT05230	NOT9	184
52065735	NOT9_FAT05230	NOT9	100
52065736	NOT9_FAT05230	NOT9	258
52065737	NOT9_FAT05230	NOT9	79
52065738	NOT9_FAT05230	NOT9	107
52065739	NOT9_FAT05230	NOT9	70
52065740	NOT9_FAT05230	NOT9	216
52065741	NOT9_FAT05230	NOT9	189
52065742	NOT9_FAT05230	NOT9	126
52065743	NOT9_FAT05230	NOT9	132
52065744	NOT9_FAT05230	NOT9	71
52065745	NOT9_FAT05230	NOT9	104
52065746	NOT9_FAT05230	NOT9	232
52065747	NOT9_FAT05230	NOT9	232
52065748	NOT9_FAT05230	NOT9	104
52065749	NOT9_FAT05230	NOT9	104
52065750	NOT9_FAT05230	NOT9	95
52065751	NOT9_FAT05230	NOT9	126
52065752	NOT9_FAT05230	NOT9	151
52065753	NOT9_FAT05230	NOT9	51
52065754	NOT9_FAT05230	NOT9	42
52065755	NOT9_FAT05230	NOT9	298
52065756	NOT9_FAT05230	NOT9	153
52065757	NOT9_FAT05230	NOT9	115
52065758	NOT9_FAT05230	NOT9	159
52065759	NOT9_FAT05230	NOT9	223
52065760	NOT9_FAT05230	NOT9	292
52065761	NOT9_FAT05230	NOT9	139
52065762	NOT9_FAT05230	NOT9	41
52065763	NOT9_FAT05230	NOT9	55
52065764	NOT9_FAT05230	NOT9	193
52065765	NOT9_FAT05230	NOT9	45
52065766	NOT9_FAT05230	NOT9	181
52065767	NOT9_FAT05230	NOT9	171
52065768	NOT9_FAT05230	NOT9	152
52065769	NOT9_FAT05230	NOT9	103
52065770	NOT9_FAT05230	NOT9	151
52065771	NOT9_FAT05230	NOT9	111
52065772	NOT9_FAT05230	NOT9	220
52065773	NOT9_FAT05230	NOT9	180
52065774	NOT9_FAT05230	NOT9	134
52065775	NOT9_FAT05230	NOT9	162
52065776	NOT9_FAT05230	NOT9	61
52065777	NOT9_FAT05230	NOT9	62
52065778	NOT9_FAT05230	NOT9	130
52065779	NOT9_FAT05230	NOT9	59
52065780	NOT9_FAT05230	NOT9	80
52065781	NOT9_FAT05230	NOT9	105
52065782	NOT9_FAT05230	NOT9	191
52065783	NOT9_FAT05230	NOT9	189
52065784	NOT9_FAT05230	NOT9	169
52065785	NOT9_FAT05230	NOT9	143
52065786	NOT9_FAT05230	NOT9	101
52065787	NOT9_FAT05230	NOT9	79
52065788	NOT9_FAT05230	NOT9	28
52065789	NOT9_FAT05230	NOT9	66
52065790	NOT9_FAT05230	NOT9	137
52065791	NOT9_FAT05230	NOT9	140
52065792	NOT9_FAT05230	NOT9	96
52065793	NOT9_FAT05230	NOT9	125
52065794	NOT9_FAT05230	NOT9	148
52065795	NOT9_FAT05230	NOT9	234
52065796	NOT9_FAT05230	NOT9	143
52065797	NOT9_FAT05230	NOT9	123
52065798	NOT9_FAT05230	NOT9	116
52065799	NOT9_FAT05230	NOT9	118
52065800	NOT9_FAT05230	NOT9	186
52065801	NOT9_FAT05230	NOT9	144
52065802	NOT9_FAT05230	NOT9	105
52065803	NOT9_FAT05230	NOT9	132
52065804	NOT9_FAT05230	NOT9	51
52065805	NOT9_FAT05230	NOT9	163
52065806	NOT9_FAT05230	NOT9	308
52065807	NOT9_FAT05230	NOT9	129
52065808	NOT9_FAT05230	NOT9	98
52065809	NOT9_FAT05230	NOT9	106
52065810	NOT9_FAT05230	NOT9	165
52065811	NOT9_FAT05230	NOT9	107
52065812	NOT9_FAT05230	NOT9	158
52065813	NOT9_FAT05230	NOT9	110
52065814	NOT9_FAT05230	NOT9	147
52065815	NOT9_FAT05230	NOT9	142
52065816	NOT9_FAT05230	NOT9	181
52065817	NOT9_FAT05230	NOT9	58
52065818	NOT9_FAT05230	NOT9	180
52065819	NOT9_FAT05230	NOT9	174
52065820	NOT9_FAT05230	NOT9	97
52065821	NOT9_FAT05230	NOT9	103
52065822	NOT9_FAT05230	NOT9	169
52065823	NOT9_FAT05230	NOT9	171
52065824	NOT9_FAT05230	NOT9	95
52065825	NOT9_FAT05230	NOT9	116
52065826	NOT9_FAT05230	NOT9	85
52065827	NOT9_FAT05230	NOT9	251
52065828	NOT9_FAT05230	NOT9	57
52065829	NOT9_FAT05230	NOT9	174
52065830	NOT9_FAT05230	NOT9	268
52065831	NOT9_FAT05230	NOT9	237
52065832	NOT9_FAT05230	NOT9	145
52065833	NOT9_FAT05230	NOT9	126
52065834	NOT9_FAT05230	NOT9	56
52065835	NOT9_FAT05230	NOT9	137
52065836	NOT9_FAT05230	NOT9	140
52065837	NOT9_FAT05230	NOT9	162
52065838	NOT9_FAT05230	NOT9	165
52065839	NOT9_FAT05230	NOT9	66
52065840	NOT9_FAT05230	NOT9	68
52065841	NOT9_FAT05230	NOT9	121
52065842	NOT9_FAT05230	NOT9	108
52065843	NOT9_FAT05230	NOT9	62
52065844	NOT9_FAT05230	NOT9	97
52065845	NOT9_FAT05230	NOT9	95
52065846	NOT9_FAT05230	NOT9	126
52065847	NOT9_FAT05230	NOT9	151
52065848	NOT9_FAT05230	NOT9	51
52065849	NOT9_FAT05230	NOT9	42
52065850	NOT9_FAT05230	NOT9	153
52065851	NOT9_FAT05230	NOT9	115
52065852	NOT9_FAT05230	NOT9	159
52065853	NOT9_FAT05230	NOT9	223
52065854	NOT9_FAT05230	NOT9	292
52065855	NOT9_FAT05230	NOT9	139
52065856	NOT9_FAT05230	NOT9	41
52065857	NOT9_FAT05230	NOT9	55
52065858	NOT9_FAT05230	NOT9	193
52065859	NOT9_FAT05230	NOT9	45
52065860	NOT9_FAT05230	NOT9	181
52065861	NOT9_FAT05230	NOT9	171
52065862	NOT9_FAT05230	NOT9	152
52065863	NOT9_FAT05230	NOT9	103
52065864	NOT9_FAT05230	NOT9	151
52065865	NOT9_FAT05230	NOT9	111
52065866	NOT9_FAT05230	NOT9	220
52065867	NOT9_FAT05230	NOT9	180
52065868	NOT9_FAT05230	NOT9	134
52065869	NOT9_FAT05230	NOT9	162
52065870	NOT9_FAT05230	NOT9	61
52065871	NOT9_FAT05230	NOT9	62
52065872	NOT9_FAT05230	NOT9	130
52065873	NOT9_FAT05230	NOT9	59
52065874	NOT9_FAT05230	NOT9	80
52065875	NOT9_FAT05230	NOT9	105
52065876	NOT9_FAT05230	NOT9	191
52065877	NOT9_FAT05230	NOT9	189
52065878	NOT9_FAT05230	NOT9	169
52065879	NOT9_FAT05230	NOT9	143
52065880	NOT9_FAT05230	NOT9	101
52065881	NOT9_FAT05230	NOT9	79
52065882	NOT9_FAT05230	NOT9	28
52065883	NOT9_FAT05230	NOT9	66
52065884	NOT9_FAT05230	NOT9	137
52065885	NOT9_FAT05230	NOT9	140
52065886	NOT9_FAT05230	NOT9	96
52065887	NOT9_FAT05230	NOT9	125
52065888	NOT9_FAT05230	NOT9	148
52065889	NOT9_FAT05230	NOT9	234
52065890	NOT9_FAT05230	NOT9	143
52065891	NOT9_FAT05230	NOT9	123
52065892	NOT9_FAT05230	NOT9	116
52065893	NOT9_FAT05230	NOT9	118
52065894	NOT9_FAT05230	NOT9	186
52065895	NOT9_FAT05230	NOT9	144
52065896	NOT9_FAT05230	NOT9	105
52065897	NOT9_FAT05230	NOT9	132
52065898	NOT9_FAT05230	NOT9	51
52065899	NOT9_FAT05230	NOT9	163
52065900	NOT9_FAT05230	NOT9	308
52065901	NOT9_FAT05230	NOT9	129
52065902	NOT9_FAT05230	NOT9	98
52065903	NOT9_FAT05230	NOT9	106
52065904	NOT9_FAT05230	NOT9	165
52065905	NOT9_FAT05230	NOT9	107
52065906	NOT9_FAT05230	NOT9	158
52065907	NOT9_FAT05230	NOT9	110
52065908	NOT9_FAT05230	NOT9	147
52065909	NOT9_FAT05230	NOT9	142
52065910	NOT9_FAT05230	NOT9	181
52065911	NOT9_FAT05230	NOT9	58
52065912	NOT9_FAT05230	NOT9	180
52065913	NOT9_FAT05230	NOT9	174
52065914	NOT9_FAT05230	NOT9	97
52065915	NOT9_FAT05230	NOT9	103
52065916	NOT9_FAT05230	NOT9	169
52065917	NOT9_FAT05230	NOT9	171
52065918	NOT9_FAT05230	NOT9	95
52065919	NOT9_FAT05230	NOT9	116
52065920	NOT9_FAT05230	NOT9	85
52065921	NOT9_FAT05230	NOT9	251
52065922	NOT9_FAT05230	NOT9	57
52065923	NOT9_FAT05230	NOT9	174
52065924	NOT9_FAT05230	NOT9	268
52065925	NOT9_FAT05230	NOT9	237
52065926	NOT9_FAT05230	NOT9	145
52065927	NOT9_FAT05230	NOT9	126
52065928	NOT9_FAT05230	NOT9	56
52065929	NOT9_FAT05230	NOT9	137
52065930	NOT9_FAT05230	NOT9	140
52065931	NOT9_FAT05230	NOT9	162
52065932	NOT9_FAT05230	NOT9	165
52065933	NOT9_FAT05230	NOT9	66
52065934	NOT9_FAT05230	NOT9	68
52065935	NOT9_FAT05230	NOT9	121
52065936	NOT9_FAT05230	NOT9	108
52065937	NOT9_FAT05230	NOT9	251
52065938	NOT9_FAT05230	NOT9	85
52065939	NOT9_FAT05230	NOT9	95
52065940	NOT9_FAT05230	NOT9	57
52065941	NOT9_FAT05230	NOT9	174
52065942	NOT9_FAT05230	NOT9	268
52065943	NOT9_FAT05230	NOT9	237
52065944	NOT9_FAT05230	NOT9	145
52065945	NOT9_FAT05230	NOT9	126
52065946	NOT9_FAT05230	NOT9	56
52065947	NOT9_FAT05230	NOT9	137
52065948	NOT9_FAT05230	NOT9	140
52065949	NOT9_FAT05230	NOT9	162
52065950	NOT9_FAT05230	NOT9	165
52065951	NOT9_FAT05230	NOT9	66
52065952	NOT9_FAT05230	NOT9	68
52065953	NOT9_FAT05230	NOT9	121
52065954	NOT9_FAT05230	NOT9	108
52065955	NOT9_FAT05230	NOT9	153
52065956	NOT9_FAT05230	NOT9	115
52065957	NOT9_FAT05230	NOT9	193
52065958	NOT9_FAT05230	NOT9	162
52065959	NOT9_FAT05230	NOT9	62
52065960	NOT9_FAT05230	NOT9	189
52065961	NOT9_FAT05230	NOT9	140
52065962	NOT9_FAT05230	NOT9	95
52065963	NOT9_FAT05230	NOT9	181
52065964	NOT9_FAT05230	NOT9	191
52065965	NOT9_FAT05230	NOT9	115
52065966	NOT9_FAT05230	NOT9	171
52065967	NOT9_FAT05230	NOT9	137
52065968	NOT9_FAT05230	NOT9	152
52065969	NOT9_FAT05230	NOT9	103
52065970	NOT9_FAT05230	NOT9	151
52065971	NOT9_FAT05230	NOT9	223
52065972	NOT9_FAT05230	NOT9	140
52065973	NOT9_FAT05230	NOT9	169
52065974	NOT9_FAT05230	NOT9	143
52065975	NOT9_FAT05230	NOT9	116
52065976	NOT9_FAT05230	NOT9	123
52065977	NOT9_FAT05230	NOT9	118
52065978	NOT9_FAT05230	NOT9	111
52065979	NOT9_FAT05230	NOT9	292
52065980	NOT9_FAT05230	NOT9	186
52065981	NOT9_FAT05230	NOT9	101
52065982	NOT9_FAT05230	NOT9	180
52065983	NOT9_FAT05230	NOT9	144
52065984	NOT9_FAT05230	NOT9	134
52065985	NOT9_FAT05230	NOT9	126
52065986	NOT9_FAT05230	NOT9	51
52065987	NOT9_FAT05230	NOT9	79
52065988	NOT9_FAT05230	NOT9	55
52065989	NOT9_FAT05230	NOT9	105
52065990	NOT9_FAT05230	NOT9	162
52065991	NOT9_FAT05230	NOT9	62
52065992	NOT9_FAT05230	NOT9	96
52065993	NOT9_FAT05230	NOT9	130
52065994	NOT9_FAT05230	NOT9	132
52065995	NOT9_FAT05230	NOT9	193
52065996	NOT9_FAT05230	NOT9	148
52065997	NOT9_FAT05230	NOT9	80
52065998	NOT9_FAT05230	NOT9	151
52065999	NOT9_FAT05230	NOT9	234
52066000	NOT9_FAT05230	NOT9	105
52066001	NOT9_FAT05230	NOT9	42
52066002	NOT9_FAT05230	NOT9	45
52066003	NOT9_FAT05230	NOT9	189
52066004	NOT9_FAT05230	NOT9	28
52066005	NOT9_FAT05230	NOT9	51
52066006	NOT9_FAT05230	NOT9	163
52066007	NOT9_FAT05230	NOT9	143
52066008	NOT9_FAT05230	NOT9	139
52066009	NOT9_FAT05230	NOT9	125
52066010	NOT9_FAT05230	NOT9	66
52066011	NOT9_FAT05230	NOT9	308
52066012	NOT9_FAT05230	NOT9	129
52066013	NOT9_FAT05230	NOT9	98
52066014	NOT9_FAT05230	NOT9	106
52066015	NOT9_FAT05230	NOT9	61
52066016	NOT9_FAT05230	NOT9	153
52066017	NOT9_FAT05230	NOT9	165
52066018	NOT9_FAT05230	NOT9	107
52066019	NOT9_FAT05230	NOT9	59
52066020	NOT9_FAT05230	NOT9	95
52066021	NOT9_FAT05230	NOT9	158
52066022	NOT9_FAT05230	NOT9	159
52066023	NOT9_FAT05230	NOT9	110
52066024	NOT9_FAT05230	NOT9	220
52066025	NOT9_FAT05230	NOT9	147
52066026	NOT9_FAT05230	NOT9	41
52066027	NOT9_FAT05230	NOT9	142
52066028	NOT9_FAT05230	NOT9	181
52066029	NOT9_FAT05230	NOT9	58
52066030	NOT9_FAT05230	NOT9	180
52066031	NOT9_FAT05230	NOT9	174
52066032	NOT9_FAT05230	NOT9	97
52066033	NOT9_FAT05230	NOT9	103
52066034	NOT9_FAT05230	NOT9	171
52066035	NOT9_FAT05230	NOT9	169
52066036	NOT9_FAT05230	NOT9	95
52066037	NOT9_FAT05230	NOT9	116
52066038	NOT9_FAT05230	NOT9	85
52066039	NOT9_FAT05230	NOT9	251
52066040	NOT9_FAT05230	NOT9	57
52066041	NOT9_FAT05230	NOT9	174
52066042	NOT9_FAT05230	NOT9	268
52066043	NOT9_FAT05230	NOT9	237
52066044	NOT9_FAT05230	NOT9	145
52066045	NOT9_FAT05230	NOT9	126
52066046	NOT9_FAT05230	NOT9	56
52066047	NOT9_FAT05230	NOT9	137
52066048	NOT9_FAT05230	NOT9	140
52066049	NOT9_FAT05230	NOT9	162
52066050	NOT9_FAT05230	NOT9	165
52066051	NOT9_FAT05230	NOT9	66
52066052	NOT9_FAT05230	NOT9	68
52066053	NOT9_FAT05230	NOT9	121
52066054	NOT9_FAT05230	NOT9	108
52066055	NOT9_FAT05230	NOT9	97
52066056	NOT9_FAT05230	NOT9	66
52066057	NOT9_FAT05230	NOT9	191
52066058	NOT9_FAT05230	NOT9	143
52066059	NOT9_FAT05230	NOT9	107
52066060	NOT9_FAT05230	NOT9	171
52066061	NOT9_FAT05230	NOT9	147
52066062	NOT9_FAT05230	NOT9	58
52066063	NOT9_FAT05230	NOT9	186
52066064	NOT9_FAT05230	NOT9	106
52066065	NOT9_FAT05230	NOT9	308
52066066	NOT9_FAT05230	NOT9	79
52066067	NOT9_FAT05230	NOT9	55
52066068	NOT9_FAT05230	NOT9	180
52066069	NOT9_FAT05230	NOT9	61
52066070	NOT9_FAT05230	NOT9	163
52066071	NOT9_FAT05230	NOT9	169
52066072	NOT9_FAT05230	NOT9	132
52066073	NOT9_FAT05230	NOT9	148
52066074	NOT9_FAT05230	NOT9	59
52066075	NOT9_FAT05230	NOT9	98
52066076	NOT9_FAT05230	NOT9	171
52066077	NOT9_FAT05230	NOT9	181
52066078	NOT9_FAT05230	NOT9	220
52066079	NOT9_FAT05230	NOT9	97
52066080	NOT9_FAT05230	NOT9	103
52066081	NOT9_FAT05230	NOT9	180
52066082	NOT9_FAT05230	NOT9	158
52066083	NOT9_FAT05230	NOT9	101
52066084	NOT9_FAT05230	NOT9	95
52066085	NOT9_FAT05230	NOT9	116
52066086	NOT9_FAT05230	NOT9	85
52066087	NOT9_FAT05230	NOT9	251
52066088	NOT9_FAT05230	NOT9	57
52066089	NOT9_FAT05230	NOT9	174
52066090	NOT9_FAT05230	NOT9	268
52066091	NOT9_FAT05230	NOT9	237
52066092	NOT9_FAT05230	NOT9	145
52066093	NOT9_FAT05230	NOT9	126
52066094	NOT9_FAT05230	NOT9	56
52066095	NOT9_FAT05230	NOT9	137
52066096	NOT9_FAT05230	NOT9	140
52066097	NOT9_FAT05230	NOT9	162
52066098	NOT9_FAT05230	NOT9	165
52066099	NOT9_FAT05230	NOT9	66
52066100	NOT9_FAT05230	NOT9	68
52066101	NOT9_FAT05230	NOT9	121
52066102	NOT9_FAT05230	NOT9	108
52066103	NOT9_FAT05230	NOT9	268
52066104	NOT9_FAT05230	NOT9	251
52066105	NOT9_FAT05230	NOT9	75
52066106	NOT9_FAT05230	NOT9	161
52066107	NOT9_FAT05230	NOT9	75
52066108	NOT9_FAT05230	NOT9	161
52066109	NOT9_FAT05230	NOT9	75
52066110	NOT9_FAT05230	NOT9	75
52066111	NOT9_FAT05230	NOT9	161
52066112	NOT9_FAT05230	NOT9	75
52066113	NOT9_FAT05230	NOT9	161
52066114	NOT9_FAT05230	NOT9	161
52066115	NOT9_FAT05230	NOT9	161
52066116	NOT9_FAT05230	NOT9	115
52066117	NOT9_FAT05230	NOT9	178
52066118	NOT9_FAT05230	NOT9	136
52066119	NOT9_FAT05230	NOT9	124
52066120	NOT9_FAT05230	NOT9	162
52066121	NOT9_FAT05230	NOT9	251
52066122	NOT9_FAT05230	NOT9	233
52066123	NOT9_FAT05230	NOT9	84
52066124	NOT9_FAT05230	NOT9	123
52066125	NOT9_FAT05230	NOT9	196
52066126	NOT9_FAT05230	NOT9	135
52066127	NOT9_FAT05230	NOT9	137
52066128	NOT9_FAT05230	NOT9	83
52066129	NOT9_FAT05230	NOT9	153
52066130	NOT9_FAT05230	NOT9	156
52066131	NOT9_FAT05230	NOT9	49
52066132	NOT9_FAT05230	NOT9	209
52066133	NOT9_FAT05230	NOT9	185
52066134	NOT9_FAT05230	NOT9	167
52066135	NOT9_FAT05230	NOT9	123
52066136	NOT9_FAT05230	NOT9	130
52066137	NOT9_FAT05230	NOT9	102
52066138	NOT9_FAT05230	NOT9	75
52066139	NOT9_FAT05230	NOT9	67
52066140	NOT9_FAT05230	NOT9	51
52066141	NOT9_FAT05230	NOT9	93
52066142	NOT9_FAT05230	NOT9	39
52066143	NOT9_FAT05230	NOT9	143
52066144	NOT9_FAT05230	NOT9	177
52066145	NOT9_FAT05230	NOT9	48
52066146	NOT9_FAT05230	NOT9	100
52066147	NOT9_FAT05230	NOT9	163
52066148	NOT9_FAT05230	NOT9	115
52066149	NOT9_FAT05230	NOT9	123
52066150	NOT9_FAT05230	NOT9	178
52066151	NOT9_FAT05230	NOT9	49
52066152	NOT9_FAT05230	NOT9	84
52066153	NOT9_FAT05230	NOT9	135
52066154	NOT9_FAT05230	NOT9	137
52066155	NOT9_FAT05230	NOT9	196
52066156	NOT9_FAT05230	NOT9	83
52066157	NOT9_FAT05230	NOT9	136
52066158	NOT9_FAT05230	NOT9	124
52066159	NOT9_FAT05230	NOT9	162
52066160	NOT9_FAT05230	NOT9	251
52066161	NOT9_FAT05230	NOT9	233
52066162	NOT9_FAT05230	NOT9	153
52066163	NOT9_FAT05230	NOT9	185
52066164	NOT9_FAT05230	NOT9	167
52066165	NOT9_FAT05230	NOT9	156
52066166	NOT9_FAT05230	NOT9	123
52066167	NOT9_FAT05230	NOT9	130
52066168	NOT9_FAT05230	NOT9	102
52066169	NOT9_FAT05230	NOT9	75
52066170	NOT9_FAT05230	NOT9	67
52066171	NOT9_FAT05230	NOT9	51
52066172	NOT9_FAT05230	NOT9	93
52066173	NOT9_FAT05230	NOT9	209
52066174	NOT9_FAT05230	NOT9	39
52066175	NOT9_FAT05230	NOT9	143
52066176	NOT9_FAT05230	NOT9	177
52066177	NOT9_FAT05230	NOT9	48
52066178	NOT9_FAT05230	NOT9	100
52066179	NOT9_FAT05230	NOT9	163
52066180	NOT9_FAT05230	NOT9	115
52066181	NOT9_FAT05230	NOT9	130
52066182	NOT9_FAT05230	NOT9	178
52066183	NOT9_FAT05230	NOT9	49
52066184	NOT9_FAT05230	NOT9	84
52066185	NOT9_FAT05230	NOT9	135
52066186	NOT9_FAT05230	NOT9	153
52066187	NOT9_FAT05230	NOT9	137
52066188	NOT9_FAT05230	NOT9	93
52066189	NOT9_FAT05230	NOT9	67
52066190	NOT9_FAT05230	NOT9	123
52066191	NOT9_FAT05230	NOT9	136
52066192	NOT9_FAT05230	NOT9	162
52066193	NOT9_FAT05230	NOT9	156
52066194	NOT9_FAT05230	NOT9	209
52066195	NOT9_FAT05230	NOT9	39
52066196	NOT9_FAT05230	NOT9	143
52066197	NOT9_FAT05230	NOT9	177
52066198	NOT9_FAT05230	NOT9	48
52066199	NOT9_FAT05230	NOT9	100
52066200	NOT9_FAT05230	NOT9	163
52066201	NOT9_FAT05230	NOT9	100
52066202	NOT9_FAT05230	NOT9	163
52066203	NOT9_FAT05230	NOT9	100
52066204	NOT9_FAT05230	NOT9	163
52066205	NOT9_FAT05230	NOT9	193
52066206	NOT9_FAT05230	NOT9	107
52066207	NOT9_FAT05230	NOT9	90
52066208	NOT9_FAT05230	NOT9	95
52066209	NOT9_FAT05230	NOT9	86
52066210	NOT9_FAT05230	NOT9	89
52066211	NOT9_FAT05230	NOT9	120
52066212	NOT9_FAT05230	NOT9	125
52066213	NOT9_FAT05230	NOT9	203
52066214	NOT9_FAT05230	NOT9	70
52066215	NOT9_FAT05230	NOT9	107
52066216	NOT9_FAT05230	NOT9	43
52066217	NOT9_FAT05230	NOT9	197
52066218	NOT9_FAT05230	NOT9	154
52066219	NOT9_FAT05230	NOT9	148
52066220	NOT9_FAT05230	NOT9	84
52066221	NOT9_FAT05230	NOT9	334
52066222	NOT9_FAT05230	NOT9	76
52066223	NOT9_FAT05230	NOT9	63
52066224	NOT9_FAT05230	NOT9	183
52066225	NOT9_FAT05230	NOT9	75
52066226	NOT9_FAT05230	NOT9	123
52066227	NOT9_FAT05230	NOT9	77
52066228	NOT9_FAT05230	NOT9	66
52066229	NOT9_FAT05230	NOT9	227
52066230	NOT9_FAT05230	NOT9	161
52066231	NOT9_FAT05230	NOT9	349
52066232	NOT9_FAT05230	NOT9	226
52066233	NOT9_FAT05230	NOT9	134
52066234	NOT9_FAT05230	NOT9	163
52066235	NOT9_FAT05230	NOT9	146
52066236	NOT9_FAT05230	NOT9	140
52066237	NOT9_FAT05230	NOT9	89
52066238	NOT9_FAT05230	NOT9	125
52066239	NOT9_FAT05230	NOT9	70
52066240	NOT9_FAT05230	NOT9	154
52066241	NOT9_FAT05230	NOT9	334
52066242	NOT9_FAT05230	NOT9	197
52066243	NOT9_FAT05230	NOT9	76
52066244	NOT9_FAT05230	NOT9	63
52066245	NOT9_FAT05230	NOT9	183
52066246	NOT9_FAT05230	NOT9	75
52066247	NOT9_FAT05230	NOT9	66
52066248	NOT9_FAT05230	NOT9	226
52066249	NOT9_FAT05230	NOT9	95
52066250	NOT9_FAT05230	NOT9	86
52066251	NOT9_FAT05230	NOT9	120
52066252	NOT9_FAT05230	NOT9	90
52066253	NOT9_FAT05230	NOT9	148
52066254	NOT9_FAT05230	NOT9	84
52066255	NOT9_FAT05230	NOT9	75
52066256	NOT9_FAT05230	NOT9	66
52066257	NOT9_FAT05230	NOT9	148
52066258	NOT9_FAT05230	NOT9	84
52066259	NOT9_FAT05230	NOT9	75
52066260	NOT9_FAT05230	NOT9	90
52066261	NOT9_FAT05230	NOT9	95
52066262	NOT9_FAT05230	NOT9	86
52066263	NOT9_FAT05230	NOT9	120
52066264	NOT9_FAT05230	NOT9	148
52066265	NOT9_FAT05230	NOT9	84
52066266	NOT9_FAT05230	NOT9	75
52066267	NOT9_FAT05230	NOT9	66
52066268	NOT9_FAT05230	NOT9	90
52066269	NOT9_FAT05230	NOT9	95
52066270	NOT9_FAT05230	NOT9	86
52066271	NOT9_FAT05230	NOT9	120
52066272	NOT9_FAT05230	NOT9	148
52066273	NOT9_FAT05230	NOT9	84
52066274	NOT9_FAT05230	NOT9	75
52066275	NOT9_FAT05230	NOT9	66
52066276	NOT9_FAT05230	NOT9	90
52066277	NOT9_FAT05230	NOT9	95
52066278	NOT9_FAT05230	NOT9	86
52066279	NOT9_FAT05230	NOT9	120
52066280	NOT9_FAT05230	NOT9	148
52066281	NOT9_FAT05230	NOT9	84
52066282	NOT9_FAT05230	NOT9	66
52066283	NOT9_FAT05230	NOT9	90
52066284	NOT9_FAT05230	NOT9	95
52066285	NOT9_FAT05230	NOT9	86
52066286	NOT9_FAT05230	NOT9	120
52066287	NOT9_FAT05230	NOT9	72
52066288	NOT9_FAT05230	NOT9	193
52066289	NOT9_FAT05230	NOT9	101
52066290	NOT9_FAT05230	NOT9	203
52066291	NOT9_FAT05230	NOT9	276
52066292	NOT9_FAT05230	NOT9	187
52066293	NOT9_FAT05230	NOT9	105
52066294	NOT9_FAT05230	NOT9	247
52066295	NOT9_FAT05230	NOT9	112
52066296	NOT9_FAT05230	NOT9	294
52066297	NOT9_FAT05230	NOT9	181
52066298	NOT9_FAT05230	NOT9	105
52066299	NOT9_FAT05230	NOT9	101
52066300	NOT9_FAT05230	NOT9	193
52066301	NOT9_FAT05230	NOT9	72
52066302	NOT9_FAT05230	NOT9	203
52066303	NOT9_FAT05230	NOT9	187
52066304	NOT9_FAT05230	NOT9	203
52066305	NOT9_FAT05230	NOT9	276
52066306	NOT9_FAT05230	NOT9	187
52066307	NOT9_FAT05230	NOT9	105
52066308	NOT9_FAT05230	NOT9	247
52066309	NOT9_FAT05230	NOT9	112
52066310	NOT9_FAT05230	NOT9	294
52066311	NOT9_FAT05230	NOT9	181
52066312	NOT9_FAT05230	NOT9	105
52066313	NOT9_FAT05230	NOT9	22
52066314	NOT9_FAT05230	NOT9	136
52066315	NOT9_FAT05230	NOT9	31
52066316	NOT9_FAT05230	NOT9	73
52066317	NOT9_FAT05230	NOT9	151
52066318	NOT9_FAT05230	NOT9	57
52066319	NOT9_FAT05230	NOT9	79
52066320	NOT9_FAT05230	NOT9	132
52066321	NOT9_FAT05230	NOT9	172
52066322	NOT9_FAT05230	NOT9	104
52066323	NOT9_FAT05230	NOT9	115
52066324	NOT9_FAT05230	NOT9	10
52066325	NOT9_FAT05230	NOT9	90
52066326	NOT9_FAT05230	NOT9	125
52066327	NOT9_FAT05230	NOT9	118
52066328	NOT9_FAT05230	NOT9	136
52066329	NOT9_FAT05230	NOT9	57
52066330	NOT9_FAT05230	NOT9	160
52066331	NOT9_FAT05230	NOT9	33
52066332	NOT9_FAT05230	NOT9	115
52066333	NOT9_FAT05230	NOT9	78
52066334	NOT9_FAT05230	NOT9	173
52066335	NOT9_FAT05230	NOT9	88
52066336	NOT9_FAT05230	NOT9	97
52066337	NOT9_FAT05230	NOT9	133
52066338	NOT9_FAT05230	NOT9	115
52066339	NOT9_FAT05230	NOT9	162
52066340	NOT9_FAT05230	NOT9	103
52066341	NOT9_FAT05230	NOT9	144
52066342	NOT9_FAT05230	NOT9	154
52066343	NOT9_FAT05230	NOT9	141
52066344	NOT9_FAT05230	NOT9	31
52066345	NOT9_FAT05230	NOT9	88
52066346	NOT9_FAT05230	NOT9	153
52066347	NOT9_FAT05230	NOT9	139
52066348	NOT9_FAT05230	NOT9	46
52066349	NOT9_FAT05230	NOT9	106
52066350	NOT9_FAT05230	NOT9	101
52066351	NOT9_FAT05230	NOT9	26
52066352	NOT9_FAT05230	NOT9	179
52066353	NOT9_FAT05230	NOT9	123
52066354	NOT9_FAT05230	NOT9	179
52066355	NOT9_FAT05230	NOT9	138
52066356	NOT9_FAT05230	NOT9	40
52066357	NOT9_FAT05230	NOT9	76
52066358	NOT9_FAT05230	NOT9	113
52066359	NOT9_FAT05230	NOT9	157
52066360	NOT9_FAT05230	NOT9	44
52066361	NOT9_FAT05230	NOT9	73
52066362	NOT9_FAT05230	NOT9	134
52066363	NOT9_FAT05230	NOT9	61
52066364	NOT9_FAT05230	NOT9	26
52066365	NOT9_FAT05230	NOT9	33
52066366	NOT9_FAT05230	NOT9	179
52066367	NOT9_FAT05230	NOT9	151
52066368	NOT9_FAT05230	NOT9	61
52066369	NOT9_FAT05230	NOT9	46
52066370	NOT9_FAT05230	NOT9	97
52066371	NOT9_FAT05230	NOT9	179
52066372	NOT9_FAT05230	NOT9	40
52066373	NOT9_FAT05230	NOT9	134
52066374	NOT9_FAT05230	NOT9	101
52066375	NOT9_FAT05230	NOT9	73
52066376	NOT9_FAT05230	NOT9	157
52066377	NOT9_FAT05230	NOT9	138
52066378	NOT9_FAT05230	NOT9	179
52066379	NOT9_FAT05230	NOT9	113
52066380	NOT9_FAT05230	NOT9	44
52066381	NOT9_FAT05230	NOT9	123
52066382	NOT9_FAT05230	NOT9	76
52066383	NOT9_FAT05230	NOT9	74
52066384	NOT9_FAT05230	NOT9	92
52066385	NOT9_FAT05230	NOT9	186
52066386	NOT9_FAT05230	NOT9	80
52066387	NOT9_FAT05230	NOT9	139
52066388	NOT9_FAT05230	NOT9	192
52066389	NOT9_FAT05230	NOT9	93
52066390	NOT9_FAT05230	NOT9	43
52066391	NOT9_FAT05230	NOT9	72
52066392	NOT9_FAT05230	NOT9	157
52066393	NOT9_FAT05230	NOT9	159
52066394	NOT9_FAT05230	NOT9	128
52066395	NOT9_FAT05230	NOT9	142
52066396	NOT9_FAT05230	NOT9	83
52066397	NOT9_FAT05230	NOT9	110
52066398	NOT9_FAT05230	NOT9	85
52066399	NOT9_FAT05230	NOT9	174
52066400	NOT9_FAT05230	NOT9	107
52066401	NOT9_FAT05230	NOT9	186
52066402	NOT9_FAT05230	NOT9	108
52066403	NOT9_FAT05230	NOT9	135
52066404	NOT9_FAT05230	NOT9	68
52066405	NOT9_FAT05230	NOT9	144
52066406	NOT9_FAT05230	NOT9	89
52066407	NOT9_FAT05230	NOT9	154
52066408	NOT9_FAT05230	NOT9	98
52066409	NOT9_FAT05230	NOT9	81
52066410	NOT9_FAT05230	NOT9	209
52066411	NOT9_FAT05230	NOT9	115
52066412	NOT9_FAT05230	NOT9	65
52066413	NOT9_FAT05230	NOT9	99
52066414	NOT9_FAT05230	NOT9	286
52066415	NOT9_FAT05230	NOT9	55
52066416	NOT9_FAT05230	NOT9	77
52066417	NOT9_FAT05230	NOT9	46
52066418	NOT9_FAT05230	NOT9	64
52066419	NOT9_FAT05230	NOT9	59
52066420	NOT9_FAT05230	NOT9	125
52066421	NOT9_FAT05230	NOT9	173
52066422	NOT9_FAT05230	NOT9	231
52066423	NOT9_FAT05230	NOT9	107
52066424	NOT9_FAT05230	NOT9	61
52066425	NOT9_FAT05230	NOT9	126
52066426	NOT9_FAT05230	NOT9	61
52066427	NOT9_FAT05230	NOT9	93
52066428	NOT9_FAT05230	NOT9	9
52066429	NOT9_FAT05230	NOT9	151
52066430	NOT9_FAT05230	NOT9	87
52066431	NOT9_FAT05230	NOT9	110
52066432	NOT9_FAT05230	NOT9	48
52066433	NOT9_FAT05230	NOT9	54
52066434	NOT9_FAT05230	NOT9	117
52066435	NOT9_FAT05230	NOT9	145
52066436	NOT9_FAT05230	NOT9	80
52066437	NOT9_FAT05230	NOT9	155
52066438	NOT9_FAT05230	NOT9	100
52066439	NOT9_FAT05230	NOT9	112
52066440	NOT9_FAT05230	NOT9	65
52066441	NOT9_FAT05230	NOT9	84
52066442	NOT9_FAT05230	NOT9	151
52066443	NOT9_FAT05230	NOT9	115
52066444	NOT9_FAT05230	NOT9	66
52066445	NOT9_FAT05230	NOT9	170
52066446	NOT9_FAT05230	NOT9	22
52066447	NOT9_FAT05230	NOT9	57
52066448	NOT9_FAT05230	NOT9	134
52066449	NOT9_FAT05230	NOT9	72
52066450	NOT9_FAT05230	NOT9	172
52066451	NOT9_FAT05230	NOT9	90
52066452	NOT9_FAT05230	NOT9	84
52066453	NOT9_FAT05230	NOT9	74
52066454	NOT9_FAT05230	NOT9	104
52066455	NOT9_FAT05230	NOT9	137
52066456	NOT9_FAT05230	NOT9	74
52066457	NOT9_FAT05230	NOT9	85
52066458	NOT9_FAT05230	NOT9	110
52066459	NOT9_FAT05230	NOT9	135
52066460	NOT9_FAT05230	NOT9	174
52066461	NOT9_FAT05230	NOT9	83
52066462	NOT9_FAT05230	NOT9	142
52066463	NOT9_FAT05230	NOT9	107
52066464	NOT9_FAT05230	NOT9	186
52066465	NOT9_FAT05230	NOT9	108
52066466	NOT9_FAT05230	NOT9	68
52066467	NOT9_FAT05230	NOT9	144
52066468	NOT9_FAT05230	NOT9	89
52066469	NOT9_FAT05230	NOT9	154
52066470	NOT9_FAT05230	NOT9	98
52066471	NOT9_FAT05230	NOT9	81
52066472	NOT9_FAT05230	NOT9	209
52066473	NOT9_FAT05230	NOT9	115
52066474	NOT9_FAT05230	NOT9	65
52066475	NOT9_FAT05230	NOT9	99
52066476	NOT9_FAT05230	NOT9	286
52066477	NOT9_FAT05230	NOT9	55
52066478	NOT9_FAT05230	NOT9	77
52066479	NOT9_FAT05230	NOT9	46
52066480	NOT9_FAT05230	NOT9	64
52066481	NOT9_FAT05230	NOT9	59
52066482	NOT9_FAT05230	NOT9	125
52066483	NOT9_FAT05230	NOT9	173
52066484	NOT9_FAT05230	NOT9	231
52066485	NOT9_FAT05230	NOT9	107
52066486	NOT9_FAT05230	NOT9	61
52066487	NOT9_FAT05230	NOT9	126
52066488	NOT9_FAT05230	NOT9	61
52066489	NOT9_FAT05230	NOT9	93
52066490	NOT9_FAT05230	NOT9	9
52066491	NOT9_FAT05230	NOT9	151
52066492	NOT9_FAT05230	NOT9	87
52066493	NOT9_FAT05230	NOT9	110
52066494	NOT9_FAT05230	NOT9	48
52066495	NOT9_FAT05230	NOT9	54
52066496	NOT9_FAT05230	NOT9	117
52066497	NOT9_FAT05230	NOT9	145
52066498	NOT9_FAT05230	NOT9	80
52066499	NOT9_FAT05230	NOT9	155
52066500	NOT9_FAT05230	NOT9	100
52066501	NOT9_FAT05230	NOT9	112
52066502	NOT9_FAT05230	NOT9	65
52066503	NOT9_FAT05230	NOT9	84
52066504	NOT9_FAT05230	NOT9	151
52066505	NOT9_FAT05230	NOT9	115
52066506	NOT9_FAT05230	NOT9	66
52066507	NOT9_FAT05230	NOT9	170
52066508	NOT9_FAT05230	NOT9	22
52066509	NOT9_FAT05230	NOT9	57
52066510	NOT9_FAT05230	NOT9	134
52066511	NOT9_FAT05230	NOT9	72
52066512	NOT9_FAT05230	NOT9	172
52066513	NOT9_FAT05230	NOT9	90
52066514	NOT9_FAT05230	NOT9	84
52066515	NOT9_FAT05230	NOT9	74
52066516	NOT9_FAT05230	NOT9	104
52066517	NOT9_FAT05230	NOT9	137
52066518	NOT9_FAT05230	NOT9	74
52066519	NOT9_FAT05230	NOT9	85
52066520	NOT9_FAT05230	NOT9	83
52066521	NOT9_FAT05230	NOT9	142
52066522	NOT9_FAT05230	NOT9	107
52066523	NOT9_FAT05230	NOT9	186
52066524	NOT9_FAT05230	NOT9	108
52066525	NOT9_FAT05230	NOT9	68
52066526	NOT9_FAT05230	NOT9	144
52066527	NOT9_FAT05230	NOT9	89
52066528	NOT9_FAT05230	NOT9	154
52066529	NOT9_FAT05230	NOT9	98
52066530	NOT9_FAT05230	NOT9	81
52066531	NOT9_FAT05230	NOT9	209
52066532	NOT9_FAT05230	NOT9	65
52066533	NOT9_FAT05230	NOT9	55
52066534	NOT9_FAT05230	NOT9	46
52066535	NOT9_FAT05230	NOT9	125
52066536	NOT9_FAT05230	NOT9	231
52066537	NOT9_FAT05230	NOT9	61
52066538	NOT9_FAT05230	NOT9	9
52066539	NOT9_FAT05230	NOT9	87
52066540	NOT9_FAT05230	NOT9	54
52066541	NOT9_FAT05230	NOT9	117
52066542	NOT9_FAT05230	NOT9	80
52066543	NOT9_FAT05230	NOT9	155
52066544	NOT9_FAT05230	NOT9	112
52066545	NOT9_FAT05230	NOT9	84
52066546	NOT9_FAT05230	NOT9	151
52066547	NOT9_FAT05230	NOT9	115
52066548	NOT9_FAT05230	NOT9	170
52066549	NOT9_FAT05230	NOT9	66
52066550	NOT9_FAT05230	NOT9	22
52066551	NOT9_FAT05230	NOT9	57
52066552	NOT9_FAT05230	NOT9	134
52066553	NOT9_FAT05230	NOT9	72
52066554	NOT9_FAT05230	NOT9	172
52066555	NOT9_FAT05230	NOT9	90
52066556	NOT9_FAT05230	NOT9	84
52066557	NOT9_FAT05230	NOT9	74
52066558	NOT9_FAT05230	NOT9	104
52066559	NOT9_FAT05230	NOT9	137
52066560	NOT9_FAT05230	NOT9	74
52066561	NOT9_FAT05230	NOT9	110
52066562	NOT9_FAT05230	NOT9	83
52066563	NOT9_FAT05230	NOT9	142
52066564	NOT9_FAT05230	NOT9	108
52066565	NOT9_FAT05230	NOT9	68
52066566	NOT9_FAT05230	NOT9	154
52066567	NOT9_FAT05230	NOT9	81
52066568	NOT9_FAT05230	NOT9	115
52066569	NOT9_FAT05230	NOT9	65
52066570	NOT9_FAT05230	NOT9	99
52066571	NOT9_FAT05230	NOT9	286
52066572	NOT9_FAT05230	NOT9	55
52066573	NOT9_FAT05230	NOT9	46
52066574	NOT9_FAT05230	NOT9	64
52066575	NOT9_FAT05230	NOT9	125
52066576	NOT9_FAT05230	NOT9	173
52066577	NOT9_FAT05230	NOT9	231
52066578	NOT9_FAT05230	NOT9	107
52066579	NOT9_FAT05230	NOT9	126
52066580	NOT9_FAT05230	NOT9	61
52066581	NOT9_FAT05230	NOT9	93
52066582	NOT9_FAT05230	NOT9	9
52066583	NOT9_FAT05230	NOT9	48
52066584	NOT9_FAT05230	NOT9	54
52066585	NOT9_FAT05230	NOT9	117
52066586	NOT9_FAT05230	NOT9	145
52066587	NOT9_FAT05230	NOT9	155
52066588	NOT9_FAT05230	NOT9	100
52066589	NOT9_FAT05230	NOT9	112
52066590	NOT9_FAT05230	NOT9	65
52066591	NOT9_FAT05230	NOT9	84
52066592	NOT9_FAT05230	NOT9	66
52066593	NOT9_FAT05230	NOT9	22
52066594	NOT9_FAT05230	NOT9	134
52066595	NOT9_FAT05230	NOT9	72
52066596	NOT9_FAT05230	NOT9	172
52066597	NOT9_FAT05230	NOT9	90
52066598	NOT9_FAT05230	NOT9	84
52066599	NOT9_FAT05230	NOT9	74
52066600	NOT9_FAT05230	NOT9	173
52066601	NOT9_FAT05230	NOT9	126
52066602	NOT9_FAT05230	NOT9	155
52066603	NOT9_FAT05230	NOT9	65
52066604	NOT9_FAT05230	NOT9	126
52066605	NOT9_FAT05230	NOT9	151
52066606	NOT9_FAT05230	NOT9	65
52066607	NOT9_FAT05230	NOT9	65
52066608	NOT9_FAT05230	NOT9	110
52066609	NOT9_FAT05230	NOT9	126
52066610	NOT9_FAT05230	NOT9	57
52066611	NOT9_FAT05230	NOT9	28
52066612	NOT9_FAT05230	NOT9	84
52066613	NOT9_FAT05230	NOT9	85
52066614	NOT9_FAT05230	NOT9	68
52066615	NOT9_FAT05230	NOT9	69
52066616	NOT9_FAT05230	NOT9	184
52066617	NOT9_FAT05230	NOT9	84
52066618	NOT9_FAT05230	NOT9	170
52066619	NOT9_FAT05230	NOT9	101
52066620	NOT9_FAT05230	NOT9	154
52066621	NOT9_FAT05230	NOT9	228
52066622	NOT9_FAT05230	NOT9	129
52066623	NOT9_FAT05230	NOT9	87
52066624	NOT9_FAT05230	NOT9	40
52066625	NOT9_FAT05230	NOT9	204
52066626	NOT9_FAT05230	NOT9	159
52066627	NOT9_FAT05230	NOT9	119
52066628	NOT9_FAT05230	NOT9	75
52066629	NOT9_FAT05230	NOT9	282
52066630	NOT9_FAT05230	NOT9	94
52066631	NOT9_FAT05230	NOT9	97
52066632	NOT9_FAT05230	NOT9	71
52066633	NOT9_FAT05230	NOT9	62
52066634	NOT9_FAT05230	NOT9	110
52066635	NOT9_FAT05230	NOT9	81
52066636	NOT9_FAT05230	NOT9	102
52066637	NOT9_FAT05230	NOT9	181
52066638	NOT9_FAT05230	NOT9	181
52066639	NOT9_FAT05230	NOT9	135
52066640	NOT9_FAT05230	NOT9	164
52066641	NOT9_FAT05230	NOT9	61
52066642	NOT9_FAT05230	NOT9	117
52066643	NOT9_FAT05230	NOT9	138
52066644	NOT9_FAT05230	NOT9	103
52066645	NOT9_FAT05230	NOT9	71
52066646	NOT9_FAT05230	NOT9	174
52066647	NOT9_FAT05230	NOT9	170
52066648	NOT9_FAT05230	NOT9	109
52066649	NOT9_FAT05230	NOT9	352
52066650	NOT9_FAT05230	NOT9	289
52066651	NOT9_FAT05230	NOT9	295
52066652	NOT9_FAT05230	NOT9	234
52066653	NOT9_FAT05230	NOT9	284
52066654	NOT9_FAT05230	NOT9	274
52066655	NOT9_FAT05230	NOT9	298
52066656	NOT9_FAT05230	NOT9	268
52066657	NOT9_FAT05230	NOT9	29
52066658	NOT9_FAT05230	NOT9	219
52066659	NOT9_FAT05230	NOT9	169
52066660	NOT9_FAT05230	NOT9	129
52066661	NOT9_FAT05230	NOT9	190
52066662	NOT9_FAT05230	NOT9	70
52066663	NOT9_FAT05230	NOT9	147
52066664	NOT9_FAT05230	NOT9	103
52066665	NOT9_FAT05230	NOT9	134
52066666	NOT9_FAT05230	NOT9	79
52066667	NOT9_FAT05230	NOT9	284
52066668	NOT9_FAT05230	NOT9	195
52066669	NOT9_FAT05230	NOT9	281
52066670	NOT9_FAT05230	NOT9	274
52066671	NOT9_FAT05230	NOT9	65
52066672	NOT9_FAT05230	NOT9	231
52066673	NOT9_FAT05230	NOT9	67
52066674	NOT9_FAT05230	NOT9	41
52066675	NOT9_FAT05230	NOT9	193
52066676	NOT9_FAT05230	NOT9	195
52066677	NOT9_FAT05230	NOT9	281
52066678	NOT9_FAT05230	NOT9	289
52066679	NOT9_FAT05230	NOT9	234
52066680	NOT9_FAT05230	NOT9	211
52066681	NOT9_FAT05230	NOT9	195
52066682	NOT9_FAT05230	NOT9	281
52066683	NOT9_FAT05230	NOT9	284
52066684	NOT9_FAT05230	NOT9	274
52066685	NOT9_FAT05230	NOT9	284
52066686	NOT9_FAT05230	NOT9	274
52066687	NOT9_FAT05230	NOT9	57
52066688	NOT9_FAT05230	NOT9	184
52066689	NOT9_FAT05230	NOT9	84
52066690	NOT9_FAT05230	NOT9	28
52066691	NOT9_FAT05230	NOT9	84
52066692	NOT9_FAT05230	NOT9	69
52066693	NOT9_FAT05230	NOT9	170
52066694	NOT9_FAT05230	NOT9	68
52066695	NOT9_FAT05230	NOT9	85
52066696	NOT9_FAT05230	NOT9	101
52066697	NOT9_FAT05230	NOT9	154
52066698	NOT9_FAT05230	NOT9	228
52066699	NOT9_FAT05230	NOT9	129
52066700	NOT9_FAT05230	NOT9	87
52066701	NOT9_FAT05230	NOT9	40
52066702	NOT9_FAT05230	NOT9	204
52066703	NOT9_FAT05230	NOT9	159
52066704	NOT9_FAT05230	NOT9	119
52066705	NOT9_FAT05230	NOT9	75
52066706	NOT9_FAT05230	NOT9	282
52066707	NOT9_FAT05230	NOT9	94
52066708	NOT9_FAT05230	NOT9	97
52066709	NOT9_FAT05230	NOT9	71
52066710	NOT9_FAT05230	NOT9	62
52066711	NOT9_FAT05230	NOT9	110
52066712	NOT9_FAT05230	NOT9	81
52066713	NOT9_FAT05230	NOT9	102
52066714	NOT9_FAT05230	NOT9	181
52066715	NOT9_FAT05230	NOT9	181
52066716	NOT9_FAT05230	NOT9	135
52066717	NOT9_FAT05230	NOT9	164
52066718	NOT9_FAT05230	NOT9	61
52066719	NOT9_FAT05230	NOT9	117
52066720	NOT9_FAT05230	NOT9	295
52066721	NOT9_FAT05230	NOT9	109
52066722	NOT9_FAT05230	NOT9	352
52066723	NOT9_FAT05230	NOT9	174
52066724	NOT9_FAT05230	NOT9	138
52066725	NOT9_FAT05230	NOT9	170
52066726	NOT9_FAT05230	NOT9	71
52066727	NOT9_FAT05230	NOT9	234
52066728	NOT9_FAT05230	NOT9	298
52066729	NOT9_FAT05230	NOT9	268
52066730	NOT9_FAT05230	NOT9	29
52066731	NOT9_FAT05230	NOT9	219
52066732	NOT9_FAT05230	NOT9	169
52066733	NOT9_FAT05230	NOT9	129
52066734	NOT9_FAT05230	NOT9	190
52066735	NOT9_FAT05230	NOT9	70
52066736	NOT9_FAT05230	NOT9	147
52066737	NOT9_FAT05230	NOT9	103
52066738	NOT9_FAT05230	NOT9	134
52066739	NOT9_FAT05230	NOT9	79
52066740	NOT9_FAT05230	NOT9	284
52066741	NOT9_FAT05230	NOT9	195
52066742	NOT9_FAT05230	NOT9	281
52066743	NOT9_FAT05230	NOT9	274
52066744	NOT9_FAT05230	NOT9	65
52066745	NOT9_FAT05230	NOT9	231
52066746	NOT9_FAT05230	NOT9	67
52066747	NOT9_FAT05230	NOT9	41
52066748	NOT9_FAT05230	NOT9	193
52066749	NOT9_FAT05230	NOT9	284
52066750	NOT9_FAT05230	NOT9	274
52066751	NOT9_FAT05230	NOT9	289
52066752	NOT9_FAT05230	NOT9	211
52066753	NOT9_FAT05230	NOT9	195
52066754	NOT9_FAT05230	NOT9	193
52066755	NOT9_FAT05230	NOT9	295
52066756	NOT9_FAT05230	NOT9	195
52066757	NOT9_FAT05230	NOT9	281
52066758	NOT9_FAT05230	NOT9	284
52066759	NOT9_FAT05230	NOT9	352
52066760	NOT9_FAT05230	NOT9	195
52066761	NOT9_FAT05230	NOT9	109
52066762	NOT9_FAT05230	NOT9	174
52066763	NOT9_FAT05230	NOT9	138
52066764	NOT9_FAT05230	NOT9	170
52066765	NOT9_FAT05230	NOT9	103
52066766	NOT9_FAT05230	NOT9	71
52066767	NOT9_FAT05230	NOT9	298
52066768	NOT9_FAT05230	NOT9	268
52066769	NOT9_FAT05230	NOT9	29
52066770	NOT9_FAT05230	NOT9	219
52066771	NOT9_FAT05230	NOT9	169
52066772	NOT9_FAT05230	NOT9	129
52066773	NOT9_FAT05230	NOT9	190
52066774	NOT9_FAT05230	NOT9	70
52066775	NOT9_FAT05230	NOT9	147
52066776	NOT9_FAT05230	NOT9	103
52066777	NOT9_FAT05230	NOT9	134
52066778	NOT9_FAT05230	NOT9	79
52066779	NOT9_FAT05230	NOT9	284
52066780	NOT9_FAT05230	NOT9	195
52066781	NOT9_FAT05230	NOT9	281
52066782	NOT9_FAT05230	NOT9	274
52066783	NOT9_FAT05230	NOT9	65
52066784	NOT9_FAT05230	NOT9	231
52066785	NOT9_FAT05230	NOT9	67
52066786	NOT9_FAT05230	NOT9	41
52066787	NOT9_FAT05230	NOT9	193
52066788	NOT9_FAT05230	NOT9	236
52066789	NOT9_FAT05230	NOT9	132
52066790	NOT9_FAT05230	NOT9	311
52066791	NOT9_FAT05230	NOT9	311
52066792	NOT9_FAT05230	NOT9	236
52066793	NOT9_FAT05230	NOT9	203
52066794	NOT9_FAT05230	NOT9	103
52066795	NOT9_FAT05230	NOT9	61
52066796	NOT9_FAT05230	NOT9	53
52066797	NOT9_FAT05230	NOT9	164
52066798	NOT9_FAT05230	NOT9	194
52066799	NOT9_FAT05230	NOT9	218
52066800	NOT9_FAT05230	NOT9	73
52066801	NOT9_FAT05230	NOT9	54
52066802	NOT9_FAT05230	NOT9	110
52066803	NOT9_FAT05230	NOT9	46
52066804	NOT9_FAT05230	NOT9	100
52066805	NOT9_FAT05230	NOT9	13
52066806	NOT9_FAT05230	NOT9	213
52066807	NOT9_FAT05230	NOT9	247
52066808	NOT9_FAT05230	NOT9	84
52066809	NOT9_FAT05230	NOT9	36
52066810	NOT9_FAT05230	NOT9	67
52066811	NOT9_FAT05230	NOT9	79
52066812	NOT9_FAT05230	NOT9	64
52066813	NOT9_FAT05230	NOT9	121
52066814	NOT9_FAT05230	NOT9	181
52066815	NOT9_FAT05230	NOT9	72
52066816	NOT9_FAT05230	NOT9	251
52066817	NOT9_FAT05230	NOT9	49
52066818	NOT9_FAT05230	NOT9	195
52066819	NOT9_FAT05230	NOT9	58
52066820	NOT9_FAT05230	NOT9	55
52066821	NOT9_FAT05230	NOT9	127
52066822	NOT9_FAT05230	NOT9	108
52066823	NOT9_FAT05230	NOT9	117
52066824	NOT9_FAT05230	NOT9	55
52066825	NOT9_FAT05230	NOT9	84
52066826	NOT9_FAT05230	NOT9	111
52066827	NOT9_FAT05230	NOT9	75
52066828	NOT9_FAT05230	NOT9	40
52066829	NOT9_FAT05230	NOT9	60
52066830	NOT9_FAT05230	NOT9	86
52066831	NOT9_FAT05230	NOT9	168
52066832	NOT9_FAT05230	NOT9	122
52066833	NOT9_FAT05230	NOT9	95
52066834	NOT9_FAT05230	NOT9	206
52066835	NOT9_FAT05230	NOT9	71
52066836	NOT9_FAT05230	NOT9	108
52066837	NOT9_FAT05230	NOT9	217
52066838	NOT9_FAT05230	NOT9	112
52066839	NOT9_FAT05230	NOT9	97
52066840	NOT9_FAT05230	NOT9	151
52066841	NOT9_FAT05230	NOT9	138
52066842	NOT9_FAT05230	NOT9	49
52066843	NOT9_FAT05230	NOT9	113
52066844	NOT9_FAT05230	NOT9	174
52066845	NOT9_FAT05230	NOT9	105
52066846	NOT9_FAT05230	NOT9	89
52066847	NOT9_FAT05230	NOT9	287
52066848	NOT9_FAT05230	NOT9	93
52066849	NOT9_FAT05230	NOT9	159
52066850	NOT9_FAT05230	NOT9	111
52066851	NOT9_FAT05230	NOT9	98
52066852	NOT9_FAT05230	NOT9	150
52066853	NOT9_FAT05230	NOT9	125
52066854	NOT9_FAT05230	NOT9	35
52066855	NOT9_FAT05230	NOT9	38
52066856	NOT9_FAT05230	NOT9	87
52066857	NOT9_FAT05230	NOT9	151
52066858	NOT9_FAT05230	NOT9	134
52066859	NOT9_FAT05230	NOT9	86
52066860	NOT9_FAT05230	NOT9	92
52066861	NOT9_FAT05230	NOT9	90
52066862	NOT9_FAT05230	NOT9	170
52066863	NOT9_FAT05230	NOT9	73
52066864	NOT9_FAT05230	NOT9	311
52066865	NOT9_FAT05230	NOT9	33
52066866	NOT9_FAT05230	NOT9	123
52066867	NOT9_FAT05230	NOT9	125
52066868	NOT9_FAT05230	NOT9	162
52066869	NOT9_FAT05230	NOT9	192
52066870	NOT9_FAT05230	NOT9	203
52066871	NOT9_FAT05230	NOT9	236
52066872	NOT9_FAT05230	NOT9	277
52066873	NOT9_FAT05230	NOT9	141
52066874	NOT9_FAT05230	NOT9	139
52066875	NOT9_FAT05230	NOT9	197
52066876	NOT9_FAT05230	NOT9	158
52066877	NOT9_FAT05230	NOT9	116
52066878	NOT9_FAT05230	NOT9	65
52066879	NOT9_FAT05230	NOT9	227
52066880	NOT9_FAT05230	NOT9	52
52066881	NOT9_FAT05230	NOT9	57
52066882	NOT9_FAT05230	NOT9	38
52066883	NOT9_FAT05230	NOT9	79
52066884	NOT9_FAT05230	NOT9	148
52066885	NOT9_FAT05230	NOT9	82
52066886	NOT9_FAT05230	NOT9	255
52066887	NOT9_FAT05230	NOT9	219
52066888	NOT9_FAT05230	NOT9	71
52066889	NOT9_FAT05230	NOT9	56
52066890	NOT9_FAT05230	NOT9	139
52066891	NOT9_FAT05230	NOT9	169
52066892	NOT9_FAT05230	NOT9	38
52066893	NOT9_FAT05230	NOT9	140
52066894	NOT9_FAT05230	NOT9	216
52066895	NOT9_FAT05230	NOT9	214
52066896	NOT9_FAT05230	NOT9	75
52066897	NOT9_FAT05230	NOT9	107
52066898	NOT9_FAT05230	NOT9	24
52066899	NOT9_FAT05230	NOT9	166
52066900	NOT9_FAT05230	NOT9	311
52066901	NOT9_FAT05230	NOT9	311
52066902	NOT9_FAT05230	NOT9	107
52066903	NOT9_FAT05230	NOT9	287
52066904	NOT9_FAT05230	NOT9	73
52066905	NOT9_FAT05230	NOT9	112
52066906	NOT9_FAT05230	NOT9	9
52066907	NOT9_FAT05230	NOT9	70
52066908	NOT9_FAT05230	NOT9	191
52066909	NOT9_FAT05230	NOT9	150
52066910	NOT9_FAT05230	NOT9	143
52066911	NOT9_FAT05230	NOT9	204
52066912	NOT9_FAT05230	NOT9	199
52066913	NOT9_FAT05230	NOT9	223
52066914	NOT9_FAT05230	NOT9	166
52066915	NOT9_FAT05230	NOT9	117
52066916	NOT9_FAT05230	NOT9	140
52066917	NOT9_FAT05230	NOT9	107
52066918	NOT9_FAT05230	NOT9	73
52066919	NOT9_FAT05230	NOT9	9
52066920	NOT9_FAT05230	NOT9	70
52066921	NOT9_FAT05230	NOT9	287
52066922	NOT9_FAT05230	NOT9	112
52066923	NOT9_FAT05230	NOT9	191
52066924	NOT9_FAT05230	NOT9	150
52066925	NOT9_FAT05230	NOT9	143
52066926	NOT9_FAT05230	NOT9	204
52066927	NOT9_FAT05230	NOT9	199
52066928	NOT9_FAT05230	NOT9	223
52066929	NOT9_FAT05230	NOT9	117
52066930	NOT9_FAT05230	NOT9	107
52066931	NOT9_FAT05230	NOT9	70
52066932	NOT9_FAT05230	NOT9	204
52066933	NOT9_FAT05230	NOT9	50
52066934	NOT9_FAT05230	NOT9	187
52066935	NOT9_FAT05230	NOT9	137
52066936	NOT9_FAT05230	NOT9	126
52066937	NOT9_FAT05230	NOT9	132
52066938	NOT9_FAT05230	NOT9	107
52066939	NOT9_FAT05230	NOT9	130
52066940	NOT9_FAT05230	NOT9	47
52066941	NOT9_FAT05230	NOT9	107
52066942	NOT9_FAT05230	NOT9	130
52066943	NOT9_FAT05230	NOT9	137
52066944	NOT9_FAT05230	NOT9	126
52066945	NOT9_FAT05230	NOT9	132
52066946	NOT9_FAT05230	NOT9	122
52066947	NOT9_FAT05230	NOT9	137
52066948	NOT9_FAT05230	NOT9	132
52066949	NOT9_FAT05230	NOT9	122
52066950	NOT9_FAT05230	NOT9	137
52066951	NOT9_FAT05230	NOT9	126
52066952	NOT9_FAT05230	NOT9	132
52066953	NOT9_FAT05230	NOT9	122
52066954	NOT9_FAT05230	NOT9	171
52066955	NOT9_FAT05230	NOT9	208
52066956	NOT9_FAT05230	NOT9	99
52066957	NOT9_FAT05230	NOT9	172
52066958	NOT9_FAT05230	NOT9	107
52066959	NOT9_FAT05230	NOT9	140
52066960	NOT9_FAT05230	NOT9	235
52066961	NOT9_FAT05230	NOT9	129
52066962	NOT9_FAT05230	NOT9	111
52066963	NOT9_FAT05230	NOT9	275
52066964	NOT9_FAT05230	NOT9	152
52066965	NOT9_FAT05230	NOT9	116
52066966	NOT9_FAT05230	NOT9	134
52066967	NOT9_FAT05230	NOT9	107
52066968	NOT9_FAT05230	NOT9	138
52066969	NOT9_FAT05230	NOT9	183
52066970	NOT9_FAT05230	NOT9	134
52066971	NOT9_FAT05230	NOT9	184
52066972	NOT9_FAT05230	NOT9	171
52066973	NOT9_FAT05230	NOT9	200
52066974	NOT9_FAT05230	NOT9	177
52066975	NOT9_FAT05230	NOT9	208
52066976	NOT9_FAT05230	NOT9	99
52066977	NOT9_FAT05230	NOT9	140
52066978	NOT9_FAT05230	NOT9	111
52066979	NOT9_FAT05230	NOT9	111
52066980	NOT9_FAT05230	NOT9	242
52066981	NOT9_FAT05230	NOT9	152
52066982	NOT9_FAT05230	NOT9	116
52066983	NOT9_FAT05230	NOT9	200
52066984	NOT9_FAT05230	NOT9	171
52066985	NOT9_FAT05230	NOT9	134
52066986	NOT9_FAT05230	NOT9	138
52066987	NOT9_FAT05230	NOT9	208
52066988	NOT9_FAT05230	NOT9	99
52066989	NOT9_FAT05230	NOT9	172
52066990	NOT9_FAT05230	NOT9	107
52066991	NOT9_FAT05230	NOT9	140
52066992	NOT9_FAT05230	NOT9	147
52066993	NOT9_FAT05230	NOT9	235
52066994	NOT9_FAT05230	NOT9	111
52066995	NOT9_FAT05230	NOT9	129
52066996	NOT9_FAT05230	NOT9	242
52066997	NOT9_FAT05230	NOT9	275
52066998	NOT9_FAT05230	NOT9	132
52066999	NOT9_FAT05230	NOT9	134
52067000	NOT9_FAT05230	NOT9	138
52067001	NOT9_FAT05230	NOT9	183
52067002	NOT9_FAT05230	NOT9	134
52067003	NOT9_FAT05230	NOT9	184
52067004	NOT9_FAT05230	NOT9	171
52067005	NOT9_FAT05230	NOT9	208
52067006	NOT9_FAT05230	NOT9	99
52067007	NOT9_FAT05230	NOT9	107
52067008	NOT9_FAT05230	NOT9	140
52067009	NOT9_FAT05230	NOT9	147
52067010	NOT9_FAT05230	NOT9	235
52067011	NOT9_FAT05230	NOT9	111
52067012	NOT9_FAT05230	NOT9	129
52067013	NOT9_FAT05230	NOT9	111
52067014	NOT9_FAT05230	NOT9	242
52067015	NOT9_FAT05230	NOT9	275
52067016	NOT9_FAT05230	NOT9	132
52067017	NOT9_FAT05230	NOT9	177
52067018	NOT9_FAT05230	NOT9	107
52067019	NOT9_FAT05230	NOT9	172
52067020	NOT9_FAT05230	NOT9	107
52067021	NOT9_FAT05230	NOT9	147
52067022	NOT9_FAT05230	NOT9	129
52067023	NOT9_FAT05230	NOT9	242
52067024	NOT9_FAT05230	NOT9	275
52067025	NOT9_FAT05230	NOT9	132
52067026	NOT9_FAT05230	NOT9	134
52067027	NOT9_FAT05230	NOT9	138
52067028	NOT9_FAT05230	NOT9	134
52067029	NOT9_FAT05230	NOT9	183
52067030	NOT9_FAT05230	NOT9	107
52067031	NOT9_FAT05230	NOT9	184
52067032	NOT9_FAT05230	NOT9	171
52067033	NOT9_FAT05230	NOT9	116
52067034	NOT9_FAT05230	NOT9	200
52067035	NOT9_FAT05230	NOT9	152
52067036	NOT9_FAT05230	NOT9	177
52067037	NOT9_FAT05230	NOT9	99
52067038	NOT9_FAT05230	NOT9	140
52067039	NOT9_FAT05230	NOT9	147
52067040	NOT9_FAT05230	NOT9	111
52067041	NOT9_FAT05230	NOT9	111
52067042	NOT9_FAT05230	NOT9	242
52067043	NOT9_FAT05230	NOT9	134
52067044	NOT9_FAT05230	NOT9	138
52067045	NOT9_FAT05230	NOT9	134
52067046	NOT9_FAT05230	NOT9	183
52067047	NOT9_FAT05230	NOT9	107
52067048	NOT9_FAT05230	NOT9	184
52067049	NOT9_FAT05230	NOT9	171
52067050	NOT9_FAT05230	NOT9	116
52067051	NOT9_FAT05230	NOT9	200
52067052	NOT9_FAT05230	NOT9	152
52067053	NOT9_FAT05230	NOT9	177
52067054	NOT9_FAT05230	NOT9	172
52067055	NOT9_FAT05230	NOT9	107
52067056	NOT9_FAT05230	NOT9	147
52067057	NOT9_FAT05230	NOT9	235
52067058	NOT9_FAT05230	NOT9	111
52067059	NOT9_FAT05230	NOT9	129
52067060	NOT9_FAT05230	NOT9	275
52067061	NOT9_FAT05230	NOT9	132
52067062	NOT9_FAT05230	NOT9	152
52067063	NOT9_FAT05230	NOT9	184
52067064	NOT9_FAT05230	NOT9	134
52067065	NOT9_FAT05230	NOT9	183
52067066	NOT9_FAT05230	NOT9	116
52067067	NOT9_FAT05230	NOT9	200
52067068	NOT9_FAT05230	NOT9	177
52067069	NOT9_FAT05230	NOT9	107
52067070	NOT9_FAT05230	NOT9	208
52067071	NOT9_FAT05230	NOT9	99
52067072	NOT9_FAT05230	NOT9	172
52067073	NOT9_FAT05230	NOT9	140
52067074	NOT9_FAT05230	NOT9	147
52067075	NOT9_FAT05230	NOT9	235
52067076	NOT9_FAT05230	NOT9	111
52067077	NOT9_FAT05230	NOT9	129
52067078	NOT9_FAT05230	NOT9	111
52067079	NOT9_FAT05230	NOT9	275
52067080	NOT9_FAT05230	NOT9	132
52067081	NOT9_FAT05230	NOT9	134
52067082	NOT9_FAT05230	NOT9	138
52067083	NOT9_FAT05230	NOT9	134
52067084	NOT9_FAT05230	NOT9	183
52067085	NOT9_FAT05230	NOT9	107
52067086	NOT9_FAT05230	NOT9	184
52067087	NOT9_FAT05230	NOT9	116
52067088	NOT9_FAT05230	NOT9	200
52067089	NOT9_FAT05230	NOT9	152
52067090	NOT9_FAT05230	NOT9	177
52067091	NOT9_FAT05230	NOT9	208
52067092	NOT9_FAT05230	NOT9	172
52067093	NOT9_FAT05230	NOT9	107
52067094	NOT9_FAT05230	NOT9	235
52067095	NOT9_FAT05230	NOT9	111
52067096	NOT9_FAT05230	NOT9	242
52067097	NOT9_FAT05230	NOT9	132
52067098	NOT9_FAT05230	NOT9	180
52067099	NOT9_FAT05230	NOT9	104
52067100	NOT9_FAT05230	NOT9	67
52067101	NOT9_FAT05230	NOT9	255
52067102	NOT9_FAT05230	NOT9	88
52067103	NOT9_FAT05230	NOT9	112
52067104	NOT9_FAT05230	NOT9	110
52067105	NOT9_FAT05230	NOT9	167
52067106	NOT9_FAT05230	NOT9	113
52067107	NOT9_FAT05230	NOT9	155
52067108	NOT9_FAT05230	NOT9	128
52067109	NOT9_FAT05230	NOT9	95
52067110	NOT9_FAT05230	NOT9	134
52067111	NOT9_FAT05230	NOT9	135
52067112	NOT9_FAT05230	NOT9	129
52067113	NOT9_FAT05230	NOT9	77
52067114	NOT9_FAT05230	NOT9	192
52067115	NOT9_FAT05230	NOT9	58
52067116	NOT9_FAT05230	NOT9	288
52067117	NOT9_FAT05230	NOT9	86
52067118	NOT9_FAT05230	NOT9	77
52067119	NOT9_FAT05230	NOT9	266
52067120	NOT9_FAT05230	NOT9	267
52067121	NOT9_FAT05230	NOT9	230
52067122	NOT9_FAT05230	NOT9	50
52067123	NOT9_FAT05230	NOT9	272
52067124	NOT9_FAT05230	NOT9	147
52067125	NOT9_FAT05230	NOT9	58
52067126	NOT9_FAT05230	NOT9	31
52067127	NOT9_FAT05230	NOT9	268
52067128	NOT9_FAT05230	NOT9	169
52067129	NOT9_FAT05230	NOT9	173
52067130	NOT9_FAT05230	NOT9	68
52067131	NOT9_FAT05230	NOT9	279
52067132	NOT9_FAT05230	NOT9	234
52067133	NOT9_FAT05230	NOT9	197
52067134	NOT9_FAT05230	NOT9	255
52067135	NOT9_FAT05230	NOT9	202
52067136	NOT9_FAT05230	NOT9	242
52067137	NOT9_FAT05230	NOT9	216
52067138	NOT9_FAT05230	NOT9	225
52067139	NOT9_FAT05230	NOT9	200
52067140	NOT9_FAT05230	NOT9	141
52067141	NOT9_FAT05230	NOT9	35
52067142	NOT9_FAT05230	NOT9	125
52067143	NOT9_FAT05230	NOT9	129
52067144	NOT9_FAT05230	NOT9	343
52067145	NOT9_FAT05230	NOT9	223
52067146	NOT9_FAT05230	NOT9	66
52067147	NOT9_FAT05230	NOT9	180
52067148	NOT9_FAT05230	NOT9	121
52067149	NOT9_FAT05230	NOT9	168
52067150	NOT9_FAT05230	NOT9	165
52067151	NOT9_FAT05230	NOT9	43
52067152	NOT9_FAT05230	NOT9	91
52067153	NOT9_FAT05230	NOT9	313
52067154	NOT9_FAT05230	NOT9	75
52067155	NOT9_FAT05230	NOT9	216
52067156	NOT9_FAT05230	NOT9	233
52067157	NOT9_FAT05230	NOT9	22
52067158	NOT9_FAT05230	NOT9	242
52067159	NOT9_FAT05230	NOT9	72
52067160	NOT9_FAT05230	NOT9	225
52067161	NOT9_FAT05230	NOT9	200
52067162	NOT9_FAT05230	NOT9	141
52067163	NOT9_FAT05230	NOT9	35
52067164	NOT9_FAT05230	NOT9	125
52067165	NOT9_FAT05230	NOT9	129
52067166	NOT9_FAT05230	NOT9	343
52067167	NOT9_FAT05230	NOT9	223
52067168	NOT9_FAT05230	NOT9	66
52067169	NOT9_FAT05230	NOT9	180
52067170	NOT9_FAT05230	NOT9	121
52067171	NOT9_FAT05230	NOT9	168
52067172	NOT9_FAT05230	NOT9	165
52067173	NOT9_FAT05230	NOT9	43
52067174	NOT9_FAT05230	NOT9	91
52067175	NOT9_FAT05230	NOT9	313
52067176	NOT9_FAT05230	NOT9	75
52067177	NOT9_FAT05230	NOT9	216
52067178	NOT9_FAT05230	NOT9	233
52067179	NOT9_FAT05230	NOT9	22
52067180	NOT9_FAT05230	NOT9	242
52067181	NOT9_FAT05230	NOT9	72
52067182	NOT9_FAT05230	NOT9	225
52067183	NOT9_FAT05230	NOT9	200
52067184	NOT9_FAT05230	NOT9	141
52067185	NOT9_FAT05230	NOT9	35
52067186	NOT9_FAT05230	NOT9	125
52067187	NOT9_FAT05230	NOT9	129
52067188	NOT9_FAT05230	NOT9	343
52067189	NOT9_FAT05230	NOT9	223
52067190	NOT9_FAT05230	NOT9	66
52067191	NOT9_FAT05230	NOT9	180
52067192	NOT9_FAT05230	NOT9	121
52067193	NOT9_FAT05230	NOT9	168
52067194	NOT9_FAT05230	NOT9	165
52067195	NOT9_FAT05230	NOT9	43
52067196	NOT9_FAT05230	NOT9	91
52067197	NOT9_FAT05230	NOT9	313
52067198	NOT9_FAT05230	NOT9	165
52067199	NOT9_FAT05230	NOT9	43
52067200	NOT9_FAT05230	NOT9	91
52067201	NOT9_FAT05230	NOT9	233
52067202	NOT9_FAT05230	NOT9	242
52067203	NOT9_FAT05230	NOT9	216
52067204	NOT9_FAT05230	NOT9	225
52067205	NOT9_FAT05230	NOT9	200
52067206	NOT9_FAT05230	NOT9	141
52067207	NOT9_FAT05230	NOT9	35
52067208	NOT9_FAT05230	NOT9	125
52067209	NOT9_FAT05230	NOT9	129
52067210	NOT9_FAT05230	NOT9	343
52067211	NOT9_FAT05230	NOT9	223
52067212	NOT9_FAT05230	NOT9	66
52067213	NOT9_FAT05230	NOT9	180
52067214	NOT9_FAT05230	NOT9	121
52067215	NOT9_FAT05230	NOT9	168
52067216	NOT9_FAT05230	NOT9	165
52067217	NOT9_FAT05230	NOT9	242
52067218	NOT9_FAT05230	NOT9	216
52067219	NOT9_FAT05230	NOT9	72
52067220	NOT9_FAT05230	NOT9	225
52067221	NOT9_FAT05230	NOT9	200
52067222	NOT9_FAT05230	NOT9	141
52067223	NOT9_FAT05230	NOT9	35
52067224	NOT9_FAT05230	NOT9	125
52067225	NOT9_FAT05230	NOT9	129
52067226	NOT9_FAT05230	NOT9	343
52067227	NOT9_FAT05230	NOT9	223
52067228	NOT9_FAT05230	NOT9	66
52067229	NOT9_FAT05230	NOT9	180
52067230	NOT9_FAT05230	NOT9	121
52067231	NOT9_FAT05230	NOT9	168
52067232	NOT9_FAT05230	NOT9	165
52067233	NOT9_FAT05230	NOT9	225
52067234	NOT9_FAT05230	NOT9	216
52067235	NOT9_FAT05230	NOT9	200
52067236	NOT9_FAT05230	NOT9	141
52067237	NOT9_FAT05230	NOT9	35
52067238	NOT9_FAT05230	NOT9	125
52067239	NOT9_FAT05230	NOT9	129
52067240	NOT9_FAT05230	NOT9	343
52067241	NOT9_FAT05230	NOT9	223
52067242	NOT9_FAT05230	NOT9	66
52067243	NOT9_FAT05230	NOT9	180
52067244	NOT9_FAT05230	NOT9	121
52067245	NOT9_FAT05230	NOT9	168
52067246	NOT9_FAT05230	NOT9	72
52067247	NOT9_FAT05230	NOT9	225
52067248	NOT9_FAT05230	NOT9	233
52067249	NOT9_FAT05230	NOT9	72
52067250	NOT9_FAT05230	NOT9	22
52067251	NOT9_FAT05230	NOT9	75
52067252	NOT9_FAT05230	NOT9	75
52067253	NOT9_FAT05230	NOT9	72
52067254	NOT9_FAT05230	NOT9	75
52067255	NOT9_FAT05230	NOT9	233
52067256	NOT9_FAT05230	NOT9	22
52067257	NOT9_FAT05230	NOT9	72
52067258	NOT9_FAT05230	NOT9	75
52067259	NOT9_FAT05230	NOT9	75
52067260	NOT9_FAT05230	NOT9	233
52067261	NOT9_FAT05230	NOT9	99
52067262	NOT9_FAT05230	NOT9	66
52067263	NOT9_FAT05230	NOT9	138
52067264	NOT9_FAT05230	NOT9	71
52067265	NOT9_FAT05230	NOT9	71
52067266	NOT9_FAT05230	NOT9	71
52067267	NOT9_FAT05230	NOT9	71
52067268	NOT9_FAT05230	NOT9	106
52067269	NOT9_FAT05230	NOT9	118
52067270	NOT9_FAT05230	NOT9	71
52067271	NOT9_FAT05230	NOT9	61
52067272	NOT9_FAT05230	NOT9	136
52067273	NOT9_FAT05230	NOT9	139
52067274	NOT9_FAT05230	NOT9	162
52067275	NOT9_FAT05230	NOT9	357
52067276	NOT9_FAT05230	NOT9	320
52067277	NOT9_FAT05230	NOT9	288
52067278	NOT9_FAT05230	NOT9	142
52067279	NOT9_FAT05230	NOT9	103
52067280	NOT9_FAT05230	NOT9	138
52067281	NOT9_FAT05230	NOT9	36
52067282	NOT9_FAT05230	NOT9	90
52067283	NOT9_FAT05230	NOT9	65
52067284	NOT9_FAT05230	NOT9	101
52067285	NOT9_FAT05230	NOT9	115
52067286	NOT9_FAT05230	NOT9	191
52067287	NOT9_FAT05230	NOT9	156
52067288	NOT9_FAT05230	NOT9	125
52067289	NOT9_FAT05230	NOT9	54
52067290	NOT9_FAT05230	NOT9	63
52067291	NOT9_FAT05230	NOT9	42
52067292	NOT9_FAT05230	NOT9	78
52067293	NOT9_FAT05230	NOT9	65
52067294	NOT9_FAT05230	NOT9	140
52067295	NOT9_FAT05230	NOT9	95
52067296	NOT9_FAT05230	NOT9	121
52067297	NOT9_FAT05230	NOT9	265
52067298	NOT9_FAT05230	NOT9	46
52067299	NOT9_FAT05230	NOT9	89
52067300	NOT9_FAT05230	NOT9	109
52067301	NOT9_FAT05230	NOT9	64
52067302	NOT9_FAT05230	NOT9	119
52067303	NOT9_FAT05230	NOT9	116
52067304	NOT9_FAT05230	NOT9	134
52067305	NOT9_FAT05230	NOT9	93
52067306	NOT9_FAT05230	NOT9	39
52067307	NOT9_FAT05230	NOT9	47
52067308	NOT9_FAT05230	NOT9	39
52067309	NOT9_FAT05230	NOT9	52
52067310	NOT9_FAT05230	NOT9	111
52067311	NOT9_FAT05230	NOT9	70
52067312	NOT9_FAT05230	NOT9	114
52067313	NOT9_FAT05230	NOT9	222
52067314	NOT9_FAT05230	NOT9	71
52067315	NOT9_FAT05230	NOT9	114
52067316	NOT9_FAT05230	NOT9	222
52067317	NOT9_FAT05230	NOT9	189
52067318	NOT9_FAT05230	NOT9	61
52067319	NOT9_FAT05230	NOT9	136
52067320	NOT9_FAT05230	NOT9	139
52067321	NOT9_FAT05230	NOT9	162
52067322	NOT9_FAT05230	NOT9	357
52067323	NOT9_FAT05230	NOT9	320
52067324	NOT9_FAT05230	NOT9	288
52067325	NOT9_FAT05230	NOT9	142
52067326	NOT9_FAT05230	NOT9	103
52067327	NOT9_FAT05230	NOT9	138
52067328	NOT9_FAT05230	NOT9	36
52067329	NOT9_FAT05230	NOT9	90
52067330	NOT9_FAT05230	NOT9	65
52067331	NOT9_FAT05230	NOT9	101
52067332	NOT9_FAT05230	NOT9	115
52067333	NOT9_FAT05230	NOT9	191
52067334	NOT9_FAT05230	NOT9	156
52067335	NOT9_FAT05230	NOT9	125
52067336	NOT9_FAT05230	NOT9	54
52067337	NOT9_FAT05230	NOT9	63
52067338	NOT9_FAT05230	NOT9	42
52067339	NOT9_FAT05230	NOT9	78
52067340	NOT9_FAT05230	NOT9	65
52067341	NOT9_FAT05230	NOT9	140
52067342	NOT9_FAT05230	NOT9	95
52067343	NOT9_FAT05230	NOT9	121
52067344	NOT9_FAT05230	NOT9	265
52067345	NOT9_FAT05230	NOT9	46
52067346	NOT9_FAT05230	NOT9	89
52067347	NOT9_FAT05230	NOT9	109
52067348	NOT9_FAT05230	NOT9	64
52067349	NOT9_FAT05230	NOT9	119
52067350	NOT9_FAT05230	NOT9	116
52067351	NOT9_FAT05230	NOT9	134
52067352	NOT9_FAT05230	NOT9	93
52067353	NOT9_FAT05230	NOT9	39
52067354	NOT9_FAT05230	NOT9	47
52067355	NOT9_FAT05230	NOT9	39
52067356	NOT9_FAT05230	NOT9	52
52067357	NOT9_FAT05230	NOT9	111
52067358	NOT9_FAT05230	NOT9	70
52067359	NOT9_FAT05230	NOT9	12
52067360	NOT9_FAT05230	NOT9	117
52067361	NOT9_FAT05230	NOT9	143
52067362	NOT9_FAT05230	NOT9	18
52067363	NOT9_FAT05230	NOT9	99
52067364	NOT9_FAT05230	NOT9	42
52067365	NOT9_FAT05230	NOT9	47
52067366	NOT9_FAT05230	NOT9	95
52067367	NOT9_FAT05230	NOT9	261
52067368	NOT9_FAT05230	NOT9	91
52067369	NOT9_FAT05230	NOT9	180
52067370	NOT9_FAT05230	NOT9	247
52067371	NOT9_FAT05230	NOT9	185
52067372	NOT9_FAT05230	NOT9	189
52067373	NOT9_FAT05230	NOT9	94
52067374	NOT9_FAT05230	NOT9	79
52067375	NOT9_FAT05230	NOT9	194
52067376	NOT9_FAT05230	NOT9	75
52067377	NOT9_FAT05230	NOT9	155
52067378	NOT9_FAT05230	NOT9	156
52067379	NOT9_FAT05230	NOT9	143
52067380	NOT9_FAT05230	NOT9	192
52067381	NOT9_FAT05230	NOT9	101
52067382	NOT9_FAT05230	NOT9	164
52067383	NOT9_FAT05230	NOT9	114
52067384	NOT9_FAT05230	NOT9	139
52067385	NOT9_FAT05230	NOT9	85
52067386	NOT9_FAT05230	NOT9	182
52067387	NOT9_FAT05230	NOT9	169
52067388	NOT9_FAT05230	NOT9	138
52067389	NOT9_FAT05230	NOT9	132
52067390	NOT9_FAT05230	NOT9	104
52067391	NOT9_FAT05230	NOT9	106
52067392	NOT9_FAT05230	NOT9	119
52067393	NOT9_FAT05230	NOT9	115
52067394	NOT9_FAT05230	NOT9	223
52067395	NOT9_FAT05230	NOT9	95
52067396	NOT9_FAT05230	NOT9	153
52067397	NOT9_FAT05230	NOT9	145
52067398	NOT9_FAT05230	NOT9	130
52067399	NOT9_FAT05230	NOT9	187
52067400	NOT9_FAT05230	NOT9	124
52067401	NOT9_FAT05230	NOT9	157
52067402	NOT9_FAT05230	NOT9	166
52067403	NOT9_FAT05230	NOT9	71
52067404	NOT9_FAT05230	NOT9	84
52067405	NOT9_FAT05230	NOT9	75
52067406	NOT9_FAT05230	NOT9	127
52067407	NOT9_FAT05230	NOT9	116
52067408	NOT9_FAT05230	NOT9	70
52067409	NOT9_FAT05230	NOT9	99
52067410	NOT9_FAT05230	NOT9	229
52067411	NOT9_FAT05230	NOT9	117
52067412	NOT9_FAT05230	NOT9	40
52067413	NOT9_FAT05230	NOT9	91
52067414	NOT9_FAT05230	NOT9	47
52067415	NOT9_FAT05230	NOT9	164
52067416	NOT9_FAT05230	NOT9	74
52067417	NOT9_FAT05230	NOT9	115
52067418	NOT9_FAT05230	NOT9	143
52067419	NOT9_FAT05230	NOT9	108
52067420	NOT9_FAT05230	NOT9	221
52067421	NOT9_FAT05230	NOT9	57
52067422	NOT9_FAT05230	NOT9	57
52067423	NOT9_FAT05230	NOT9	100
52067424	NOT9_FAT05230	NOT9	53
52067425	NOT9_FAT05230	NOT9	200
52067426	NOT9_FAT05230	NOT9	158
52067427	NOT9_FAT05230	NOT9	94
52067428	NOT9_FAT05230	NOT9	66
52067429	NOT9_FAT05230	NOT9	58
52067430	NOT9_FAT05230	NOT9	232
52067431	NOT9_FAT05230	NOT9	92
52067432	NOT9_FAT05230	NOT9	98
52067433	NOT9_FAT05230	NOT9	102
52067434	NOT9_FAT05230	NOT9	66
52067435	NOT9_FAT05230	NOT9	76
52067436	NOT9_FAT05230	NOT9	178
52067437	NOT9_FAT05230	NOT9	322
52067438	NOT9_FAT05230	NOT9	114
52067439	NOT9_FAT05230	NOT9	82
52067440	NOT9_FAT05230	NOT9	129
52067441	NOT9_FAT05230	NOT9	94
52067442	NOT9_FAT05230	NOT9	93
52067443	NOT9_FAT05230	NOT9	95
52067444	NOT9_FAT05230	NOT9	152
52067445	NOT9_FAT05230	NOT9	89
52067446	NOT9_FAT05230	NOT9	8
52067447	NOT9_FAT05230	NOT9	184
52067448	NOT9_FAT05230	NOT9	78
52067449	NOT9_FAT05230	NOT9	143
52067450	NOT9_FAT05230	NOT9	142
52067451	NOT9_FAT05230	NOT9	131
52067452	NOT9_FAT05230	NOT9	88
52067453	NOT9_FAT05230	NOT9	79
52067454	NOT9_FAT05230	NOT9	124
52067455	NOT9_FAT05230	NOT9	192
52067456	NOT9_FAT05230	NOT9	110
52067457	NOT9_FAT05230	NOT9	64
52067458	NOT9_FAT05230	NOT9	86
52067459	NOT9_FAT05230	NOT9	75
52067460	NOT9_FAT05230	NOT9	67
52067461	NOT9_FAT05230	NOT9	78
52067462	NOT9_FAT05230	NOT9	52
52067463	NOT9_FAT05230	NOT9	175
52067464	NOT9_FAT05230	NOT9	140
52067465	NOT9_FAT05230	NOT9	264
52067466	NOT9_FAT05230	NOT9	40
52067467	NOT9_FAT05230	NOT9	157
52067468	NOT9_FAT05230	NOT9	191
52067469	NOT9_FAT05230	NOT9	161
52067470	NOT9_FAT05230	NOT9	17
52067471	NOT9_FAT05230	NOT9	115
52067472	NOT9_FAT05230	NOT9	134
52067473	NOT9_FAT05230	NOT9	96
52067474	NOT9_FAT05230	NOT9	98
52067475	NOT9_FAT05230	NOT9	63
52067476	NOT9_FAT05230	NOT9	79
52067477	NOT9_FAT05230	NOT9	108
52067478	NOT9_FAT05230	NOT9	97
52067479	NOT9_FAT05230	NOT9	173
52067480	NOT9_FAT05230	NOT9	62
52067481	NOT9_FAT05230	NOT9	183
52067482	NOT9_FAT05230	NOT9	82
52067483	NOT9_FAT05230	NOT9	168
52067484	NOT9_FAT05230	NOT9	40
52067485	NOT9_FAT05230	NOT9	143
52067486	NOT9_FAT05230	NOT9	115
52067487	NOT9_FAT05230	NOT9	108
52067488	NOT9_FAT05230	NOT9	221
52067489	NOT9_FAT05230	NOT9	74
52067490	NOT9_FAT05230	NOT9	91
52067491	NOT9_FAT05230	NOT9	47
52067492	NOT9_FAT05230	NOT9	57
52067493	NOT9_FAT05230	NOT9	100
52067494	NOT9_FAT05230	NOT9	53
52067495	NOT9_FAT05230	NOT9	200
52067496	NOT9_FAT05230	NOT9	158
52067497	NOT9_FAT05230	NOT9	94
52067498	NOT9_FAT05230	NOT9	66
52067499	NOT9_FAT05230	NOT9	58
52067500	NOT9_FAT05230	NOT9	232
52067501	NOT9_FAT05230	NOT9	92
52067502	NOT9_FAT05230	NOT9	98
52067503	NOT9_FAT05230	NOT9	102
52067504	NOT9_FAT05230	NOT9	66
52067505	NOT9_FAT05230	NOT9	76
52067506	NOT9_FAT05230	NOT9	164
52067507	NOT9_FAT05230	NOT9	178
52067508	NOT9_FAT05230	NOT9	322
52067509	NOT9_FAT05230	NOT9	114
52067510	NOT9_FAT05230	NOT9	82
52067511	NOT9_FAT05230	NOT9	129
52067512	NOT9_FAT05230	NOT9	94
52067513	NOT9_FAT05230	NOT9	93
52067514	NOT9_FAT05230	NOT9	95
52067515	NOT9_FAT05230	NOT9	152
52067516	NOT9_FAT05230	NOT9	89
52067517	NOT9_FAT05230	NOT9	8
52067518	NOT9_FAT05230	NOT9	184
52067519	NOT9_FAT05230	NOT9	78
52067520	NOT9_FAT05230	NOT9	143
52067521	NOT9_FAT05230	NOT9	142
52067522	NOT9_FAT05230	NOT9	131
52067523	NOT9_FAT05230	NOT9	88
52067524	NOT9_FAT05230	NOT9	79
52067525	NOT9_FAT05230	NOT9	124
52067526	NOT9_FAT05230	NOT9	192
52067527	NOT9_FAT05230	NOT9	110
52067528	NOT9_FAT05230	NOT9	64
52067529	NOT9_FAT05230	NOT9	86
52067530	NOT9_FAT05230	NOT9	75
52067531	NOT9_FAT05230	NOT9	67
52067532	NOT9_FAT05230	NOT9	78
52067533	NOT9_FAT05230	NOT9	52
52067534	NOT9_FAT05230	NOT9	175
52067535	NOT9_FAT05230	NOT9	140
52067536	NOT9_FAT05230	NOT9	264
52067537	NOT9_FAT05230	NOT9	40
52067538	NOT9_FAT05230	NOT9	157
52067539	NOT9_FAT05230	NOT9	191
52067540	NOT9_FAT05230	NOT9	161
52067541	NOT9_FAT05230	NOT9	17
52067542	NOT9_FAT05230	NOT9	115
52067543	NOT9_FAT05230	NOT9	134
52067544	NOT9_FAT05230	NOT9	79
52067545	NOT9_FAT05230	NOT9	98
52067546	NOT9_FAT05230	NOT9	63
52067547	NOT9_FAT05230	NOT9	96
52067548	NOT9_FAT05230	NOT9	108
52067549	NOT9_FAT05230	NOT9	97
52067550	NOT9_FAT05230	NOT9	173
52067551	NOT9_FAT05230	NOT9	62
52067552	NOT9_FAT05230	NOT9	183
52067553	NOT9_FAT05230	NOT9	82
52067554	NOT9_FAT05230	NOT9	168
52067555	NOT9_FAT05230	NOT9	164
52067556	NOT9_FAT05230	NOT9	164
52067557	NOT9_FAT05230	NOT9	107
52067558	NOT9_FAT05230	NOT9	195
52067559	NOT9_FAT05230	NOT9	324
52067560	NOT9_FAT05230	NOT9	107
52067561	NOT9_FAT05230	NOT9	195
52067562	NOT9_FAT05230	NOT9	324
52067563	NOT9_FAT05230	NOT9	107
52067564	NOT9_FAT05230	NOT9	42
52067565	NOT9_FAT05230	NOT9	102
52067566	NOT9_FAT05230	NOT9	55
52067567	NOT9_FAT05230	NOT9	12
52067568	NOT9_FAT05230	NOT9	205
52067569	NOT9_FAT05230	NOT9	55
52067570	NOT9_FAT05230	NOT9	12
52067571	NOT9_FAT05230	NOT9	205
52067572	NOT9_FAT05230	NOT9	130
52067573	NOT9_FAT05230	NOT9	36
52067574	NOT9_FAT05230	NOT9	65
52067575	NOT9_FAT05230	NOT9	76
52067576	NOT9_FAT05230	NOT9	191
52067577	NOT9_FAT05230	NOT9	141
52067578	NOT9_FAT05230	NOT9	64
52067579	NOT9_FAT05230	NOT9	83
52067580	NOT9_FAT05230	NOT9	55
52067581	NOT9_FAT05230	NOT9	102
52067582	NOT9_FAT05230	NOT9	190
52067583	NOT9_FAT05230	NOT9	8
52067584	NOT9_FAT05230	NOT9	55
52067585	NOT9_FAT05230	NOT9	42
52067586	NOT9_FAT05230	NOT9	12
52067587	NOT9_FAT05230	NOT9	205
52067588	NOT9_FAT05230	NOT9	179
52067589	NOT9_FAT05230	NOT9	12
52067590	NOT9_FAT05230	NOT9	205
52067591	NOT9_FAT05230	NOT9	42
52067592	NOT9_FAT05230	NOT9	55
52067593	NOT9_FAT05230	NOT9	12
52067594	NOT9_FAT05230	NOT9	205
52067595	NOT9_FAT05230	NOT9	12
52067596	NOT9_FAT05230	NOT9	191
52067597	NOT9_FAT05230	NOT9	42
52067598	NOT9_FAT05230	NOT9	243
52067599	NOT9_FAT05230	NOT9	195
52067600	NOT9_FAT05230	NOT9	324
52067601	NOT9_FAT05230	NOT9	107
52067602	NOT9_FAT05230	NOT9	77
52067603	NOT9_FAT05230	NOT9	208
52067604	NOT9_FAT05230	NOT9	82
52067605	NOT9_FAT05230	NOT9	103
52067606	NOT9_FAT05230	NOT9	60
52067607	NOT9_FAT05230	NOT9	140
52067608	NOT9_FAT05230	NOT9	121
52067609	NOT9_FAT05230	NOT9	77
52067610	NOT9_FAT05230	NOT9	208
52067611	NOT9_FAT05230	NOT9	82
52067612	NOT9_FAT05230	NOT9	103
52067613	NOT9_FAT05230	NOT9	60
52067614	NOT9_FAT05230	NOT9	140
52067615	NOT9_FAT05230	NOT9	121
52067616	NOT9_FAT05230	NOT9	60
52067617	NOT9_FAT05230	NOT9	60
52067618	NOT9_FAT05230	NOT9	60
52067619	NOT9_FAT05230	NOT9	74
52067620	NOT9_FAT05230	NOT9	142
52067621	NOT9_FAT05230	NOT9	30
52067622	NOT9_FAT05230	NOT9	225
52067623	NOT9_FAT05230	NOT9	74
52067624	NOT9_FAT05230	NOT9	113
52067625	NOT9_FAT05230	NOT9	153
52067626	NOT9_FAT05230	NOT9	57
52067627	NOT9_FAT05230	NOT9	129
52067628	NOT9_FAT05230	NOT9	199
52067629	NOT9_FAT05230	NOT9	118
52067630	NOT9_FAT05230	NOT9	122
52067631	NOT9_FAT05230	NOT9	120
52067632	NOT9_FAT05230	NOT9	55
52067633	NOT9_FAT05230	NOT9	139
52067634	NOT9_FAT05230	NOT9	142
52067635	NOT9_FAT05230	NOT9	237
52067636	NOT9_FAT05230	NOT9	201
52067637	NOT9_FAT05230	NOT9	251
52067638	NOT9_FAT05230	NOT9	146
52067639	NOT9_FAT05230	NOT9	141
52067640	NOT9_FAT05230	NOT9	153
52067641	NOT9_FAT05230	NOT9	30
52067642	NOT9_FAT05230	NOT9	113
52067643	NOT9_FAT05230	NOT9	74
52067644	NOT9_FAT05230	NOT9	142
52067645	NOT9_FAT05230	NOT9	225
52067646	NOT9_FAT05230	NOT9	57
52067647	NOT9_FAT05230	NOT9	129
52067648	NOT9_FAT05230	NOT9	199
52067649	NOT9_FAT05230	NOT9	136
52067650	NOT9_FAT05230	NOT9	237
52067651	NOT9_FAT05230	NOT9	118
52067652	NOT9_FAT05230	NOT9	122
52067653	NOT9_FAT05230	NOT9	120
52067654	NOT9_FAT05230	NOT9	139
52067655	NOT9_FAT05230	NOT9	88
52067656	NOT9_FAT05230	NOT9	73
52067657	NOT9_FAT05230	NOT9	55
52067658	NOT9_FAT05230	NOT9	201
52067659	NOT9_FAT05230	NOT9	251
52067660	NOT9_FAT05230	NOT9	146
52067661	NOT9_FAT05230	NOT9	141
52067662	NOT9_FAT05230	NOT9	57
52067663	NOT9_FAT05230	NOT9	129
52067664	NOT9_FAT05230	NOT9	120
52067665	NOT9_FAT05230	NOT9	199
52067666	NOT9_FAT05230	NOT9	55
52067667	NOT9_FAT05230	NOT9	142
52067668	NOT9_FAT05230	NOT9	237
52067669	NOT9_FAT05230	NOT9	201
52067670	NOT9_FAT05230	NOT9	251
52067671	NOT9_FAT05230	NOT9	146
52067672	NOT9_FAT05230	NOT9	141
52067673	NOT9_FAT05230	NOT9	88
52067674	NOT9_FAT05230	NOT9	318
52067675	NOT9_FAT05230	NOT9	111
52067676	NOT9_FAT05230	NOT9	157
52067677	NOT9_FAT05230	NOT9	211
52067678	NOT9_FAT05230	NOT9	250
52067679	NOT9_FAT05230	NOT9	165
52067680	NOT9_FAT05230	NOT9	318
52067681	NOT9_FAT05230	NOT9	124
52067682	NOT9_FAT05230	NOT9	277
52067683	NOT9_FAT05230	NOT9	235
52067684	NOT9_FAT05230	NOT9	187
52067685	NOT9_FAT05230	NOT9	318
52067686	NOT9_FAT05230	NOT9	111
52067687	NOT9_FAT05230	NOT9	157
52067688	NOT9_FAT05230	NOT9	222
52067689	NOT9_FAT05230	NOT9	250
52067690	NOT9_FAT05230	NOT9	165
52067691	NOT9_FAT05230	NOT9	318
52067692	NOT9_FAT05230	NOT9	109
52067693	NOT9_FAT05230	NOT9	124
52067694	NOT9_FAT05230	NOT9	277
52067695	NOT9_FAT05230	NOT9	235
52067696	NOT9_FAT05230	NOT9	187
52067697	NOT9_FAT05230	NOT9	318
52067698	NOT9_FAT05230	NOT9	109
52067699	NOT9_FAT05230	NOT9	318
52067700	NOT9_FAT05230	NOT9	111
52067701	NOT9_FAT05230	NOT9	222
52067702	NOT9_FAT05230	NOT9	211
52067703	NOT9_FAT05230	NOT9	250
52067704	NOT9_FAT05230	NOT9	165
52067705	NOT9_FAT05230	NOT9	165
52067706	NOT9_FAT05230	NOT9	22
52067707	NOT9_FAT05230	NOT9	318
52067708	NOT9_FAT05230	NOT9	109
52067709	NOT9_FAT05230	NOT9	242
52067710	NOT9_FAT05230	NOT9	124
52067711	NOT9_FAT05230	NOT9	277
52067712	NOT9_FAT05230	NOT9	235
52067713	NOT9_FAT05230	NOT9	187
52067714	NOT9_FAT05230	NOT9	222
52067715	NOT9_FAT05230	NOT9	211
52067716	NOT9_FAT05230	NOT9	111
52067717	NOT9_FAT05230	NOT9	157
52067718	NOT9_FAT05230	NOT9	318
52067719	NOT9_FAT05230	NOT9	250
52067720	NOT9_FAT05230	NOT9	165
52067721	NOT9_FAT05230	NOT9	22
52067722	NOT9_FAT05230	NOT9	318
52067723	NOT9_FAT05230	NOT9	109
52067724	NOT9_FAT05230	NOT9	242
52067725	NOT9_FAT05230	NOT9	124
52067726	NOT9_FAT05230	NOT9	277
52067727	NOT9_FAT05230	NOT9	235
52067728	NOT9_FAT05230	NOT9	187
52067729	NOT9_FAT05230	NOT9	22
52067730	NOT9_FAT05230	NOT9	222
52067731	NOT9_FAT05230	NOT9	211
52067732	NOT9_FAT05230	NOT9	157
52067733	NOT9_FAT05230	NOT9	250
52067734	NOT9_FAT05230	NOT9	165
52067735	NOT9_FAT05230	NOT9	22
52067736	NOT9_FAT05230	NOT9	318
52067737	NOT9_FAT05230	NOT9	242
52067738	NOT9_FAT05230	NOT9	222
52067739	NOT9_FAT05230	NOT9	211
52067740	NOT9_FAT05230	NOT9	111
52067741	NOT9_FAT05230	NOT9	157
52067742	NOT9_FAT05230	NOT9	318
52067743	NOT9_FAT05230	NOT9	109
52067744	NOT9_FAT05230	NOT9	242
52067745	NOT9_FAT05230	NOT9	124
52067746	NOT9_FAT05230	NOT9	277
52067747	NOT9_FAT05230	NOT9	187
52067748	NOT9_FAT05230	NOT9	222
52067749	NOT9_FAT05230	NOT9	211
52067750	NOT9_FAT05230	NOT9	111
52067751	NOT9_FAT05230	NOT9	157
52067752	NOT9_FAT05230	NOT9	318
52067753	NOT9_FAT05230	NOT9	250
52067754	NOT9_FAT05230	NOT9	165
52067755	NOT9_FAT05230	NOT9	22
52067756	NOT9_FAT05230	NOT9	109
52067757	NOT9_FAT05230	NOT9	242
52067758	NOT9_FAT05230	NOT9	124
52067759	NOT9_FAT05230	NOT9	277
52067760	NOT9_FAT05230	NOT9	235
52067761	NOT9_FAT05230	NOT9	187
52067762	NOT9_FAT05230	NOT9	269
52067763	NOT9_FAT05230	NOT9	269
52067764	NOT9_FAT05230	NOT9	22
52067765	NOT9_FAT05230	NOT9	165
52067766	NOT9_FAT05230	NOT9	242
52067767	NOT9_FAT05230	NOT9	55
52067768	NOT9_FAT05230	NOT9	211
52067769	NOT9_FAT05230	NOT9	61
52067770	NOT9_FAT05230	NOT9	265
52067771	NOT9_FAT05230	NOT9	14
52067772	NOT9_FAT05230	NOT9	264
52067773	NOT9_FAT05230	NOT9	135
52067774	NOT9_FAT05230	NOT9	112
52067775	NOT9_FAT05230	NOT9	33
52067776	NOT9_FAT05230	NOT9	173
52067777	NOT9_FAT05230	NOT9	308
52067778	NOT9_FAT05230	NOT9	297
52067779	NOT9_FAT05230	NOT9	131
52067780	NOT9_FAT05230	NOT9	15
52067781	NOT9_FAT05230	NOT9	198
52067782	NOT9_FAT05230	NOT9	91
52067783	NOT9_FAT05230	NOT9	55
52067784	NOT9_FAT05230	NOT9	211
52067785	NOT9_FAT05230	NOT9	61
52067786	NOT9_FAT05230	NOT9	127
52067787	NOT9_FAT05230	NOT9	14
52067788	NOT9_FAT05230	NOT9	135
52067789	NOT9_FAT05230	NOT9	33
52067790	NOT9_FAT05230	NOT9	308
52067791	NOT9_FAT05230	NOT9	297
52067792	NOT9_FAT05230	NOT9	15
52067793	NOT9_FAT05230	NOT9	131
52067794	NOT9_FAT05230	NOT9	263
52067795	NOT9_FAT05230	NOT9	218
52067796	NOT9_FAT05230	NOT9	288
52067797	NOT9_FAT05230	NOT9	249
52067798	NOT9_FAT05230	NOT9	109
52067799	NOT9_FAT05230	NOT9	91
52067800	NOT9_FAT05230	NOT9	145
52067801	NOT9_FAT05230	NOT9	155
52067802	NOT9_FAT05230	NOT9	282
52067803	NOT9_FAT05230	NOT9	235
52067804	NOT9_FAT05230	NOT9	62
52067805	NOT9_FAT05230	NOT9	11
52067806	NOT9_FAT05230	NOT9	247
52067807	NOT9_FAT05230	NOT9	152
52067808	NOT9_FAT05230	NOT9	94
52067809	NOT9_FAT05230	NOT9	162
52067810	NOT9_FAT05230	NOT9	120
52067811	NOT9_FAT05230	NOT9	21
52067812	NOT9_FAT05230	NOT9	211
52067813	NOT9_FAT05230	NOT9	61
52067814	NOT9_FAT05230	NOT9	265
52067815	NOT9_FAT05230	NOT9	14
52067816	NOT9_FAT05230	NOT9	264
52067817	NOT9_FAT05230	NOT9	135
52067818	NOT9_FAT05230	NOT9	112
52067819	NOT9_FAT05230	NOT9	33
52067820	NOT9_FAT05230	NOT9	173
52067821	NOT9_FAT05230	NOT9	308
52067822	NOT9_FAT05230	NOT9	297
52067823	NOT9_FAT05230	NOT9	131
52067824	NOT9_FAT05230	NOT9	15
52067825	NOT9_FAT05230	NOT9	198
52067826	NOT9_FAT05230	NOT9	91
52067827	NOT9_FAT05230	NOT9	55
52067828	NOT9_FAT05230	NOT9	15
52067829	NOT9_FAT05230	NOT9	211
52067830	NOT9_FAT05230	NOT9	61
52067831	NOT9_FAT05230	NOT9	127
52067832	NOT9_FAT05230	NOT9	265
52067833	NOT9_FAT05230	NOT9	14
52067834	NOT9_FAT05230	NOT9	264
52067835	NOT9_FAT05230	NOT9	135
52067836	NOT9_FAT05230	NOT9	112
52067837	NOT9_FAT05230	NOT9	33
52067838	NOT9_FAT05230	NOT9	173
52067839	NOT9_FAT05230	NOT9	308
52067840	NOT9_FAT05230	NOT9	297
52067841	NOT9_FAT05230	NOT9	131
52067842	NOT9_FAT05230	NOT9	15
52067843	NOT9_FAT05230	NOT9	198
52067844	NOT9_FAT05230	NOT9	263
52067845	NOT9_FAT05230	NOT9	218
52067846	NOT9_FAT05230	NOT9	288
52067847	NOT9_FAT05230	NOT9	249
52067848	NOT9_FAT05230	NOT9	109
52067849	NOT9_FAT05230	NOT9	91
52067850	NOT9_FAT05230	NOT9	145
52067851	NOT9_FAT05230	NOT9	155
52067852	NOT9_FAT05230	NOT9	238
52067853	NOT9_FAT05230	NOT9	282
52067854	NOT9_FAT05230	NOT9	235
52067855	NOT9_FAT05230	NOT9	62
52067856	NOT9_FAT05230	NOT9	11
52067857	NOT9_FAT05230	NOT9	247
52067858	NOT9_FAT05230	NOT9	152
52067859	NOT9_FAT05230	NOT9	94
52067860	NOT9_FAT05230	NOT9	162
52067861	NOT9_FAT05230	NOT9	120
52067862	NOT9_FAT05230	NOT9	21
52067863	NOT9_FAT05230	NOT9	259
52067864	NOT9_FAT05230	NOT9	173
52067865	NOT9_FAT05230	NOT9	55
52067866	NOT9_FAT05230	NOT9	288
52067867	NOT9_FAT05230	NOT9	211
52067868	NOT9_FAT05230	NOT9	264
52067869	NOT9_FAT05230	NOT9	112
52067870	NOT9_FAT05230	NOT9	33
52067871	NOT9_FAT05230	NOT9	14
52067872	NOT9_FAT05230	NOT9	61
52067873	NOT9_FAT05230	NOT9	135
52067874	NOT9_FAT05230	NOT9	308
52067875	NOT9_FAT05230	NOT9	297
52067876	NOT9_FAT05230	NOT9	198
52067877	NOT9_FAT05230	NOT9	91
52067878	NOT9_FAT05230	NOT9	173
52067879	NOT9_FAT05230	NOT9	198
52067880	NOT9_FAT05230	NOT9	216
52067881	NOT9_FAT05230	NOT9	37
52067882	NOT9_FAT05230	NOT9	264
52067883	NOT9_FAT05230	NOT9	198
52067884	NOT9_FAT05230	NOT9	37
52067885	NOT9_FAT05230	NOT9	216
52067886	NOT9_FAT05230	NOT9	173
52067887	NOT9_FAT05230	NOT9	263
52067888	NOT9_FAT05230	NOT9	133
52067889	NOT9_FAT05230	NOT9	156
52067890	NOT9_FAT05230	NOT9	167
52067891	NOT9_FAT05230	NOT9	32
52067892	NOT9_FAT05230	NOT9	8
52067893	NOT9_FAT05230	NOT9	196
52067894	NOT9_FAT05230	NOT9	237
52067895	NOT9_FAT05230	NOT9	148
52067896	NOT9_FAT05230	NOT9	104
52067897	NOT9_FAT05230	NOT9	88
52067898	NOT9_FAT05230	NOT9	171
52067899	NOT9_FAT05230	NOT9	140
52067900	NOT9_FAT05230	NOT9	240
52067901	NOT9_FAT05230	NOT9	182
52067902	NOT9_FAT05230	NOT9	69
52067903	NOT9_FAT05230	NOT9	149
52067904	NOT9_FAT05230	NOT9	184
52067905	NOT9_FAT05230	NOT9	65
52067906	NOT9_FAT05230	NOT9	133
52067907	NOT9_FAT05230	NOT9	136
52067908	NOT9_FAT05230	NOT9	241
52067909	NOT9_FAT05230	NOT9	130
52067910	NOT9_FAT05230	NOT9	118
52067911	NOT9_FAT05230	NOT9	224
52067912	NOT9_FAT05230	NOT9	133
52067913	NOT9_FAT05230	NOT9	145
52067914	NOT9_FAT05230	NOT9	160
52067915	NOT9_FAT05230	NOT9	130
52067916	NOT9_FAT05230	NOT9	166
52067917	NOT9_FAT05230	NOT9	115
52067918	NOT9_FAT05230	NOT9	269
52067919	NOT9_FAT05230	NOT9	141
52067920	NOT9_FAT05230	NOT9	133
52067921	NOT9_FAT05230	NOT9	39
52067922	NOT9_FAT05230	NOT9	181
52067923	NOT9_FAT05230	NOT9	193
52067924	NOT9_FAT05230	NOT9	193
52067925	NOT9_FAT05230	NOT9	94
52067926	NOT9_FAT05230	NOT9	54
52067927	NOT9_FAT05230	NOT9	162
52067928	NOT9_FAT05230	NOT9	21
52067929	NOT9_FAT05230	NOT9	62
52067930	NOT9_FAT05230	NOT9	11
52067931	NOT9_FAT05230	NOT9	152
52067932	NOT9_FAT05230	NOT9	247
52067933	NOT9_FAT05230	NOT9	120
52067934	NOT9_FAT05230	NOT9	269
52067935	NOT9_FAT05230	NOT9	141
52067936	NOT9_FAT05230	NOT9	133
52067937	NOT9_FAT05230	NOT9	39
52067938	NOT9_FAT05230	NOT9	181
52067939	NOT9_FAT05230	NOT9	193
52067940	NOT9_FAT05230	NOT9	54
52067941	NOT9_FAT05230	NOT9	133
52067942	NOT9_FAT05230	NOT9	42
52067943	NOT9_FAT05230	NOT9	156
52067944	NOT9_FAT05230	NOT9	167
52067945	NOT9_FAT05230	NOT9	32
52067946	NOT9_FAT05230	NOT9	8
52067947	NOT9_FAT05230	NOT9	196
52067948	NOT9_FAT05230	NOT9	237
52067949	NOT9_FAT05230	NOT9	148
52067950	NOT9_FAT05230	NOT9	104
52067951	NOT9_FAT05230	NOT9	88
52067952	NOT9_FAT05230	NOT9	171
52067953	NOT9_FAT05230	NOT9	140
52067954	NOT9_FAT05230	NOT9	240
52067955	NOT9_FAT05230	NOT9	182
52067956	NOT9_FAT05230	NOT9	69
52067957	NOT9_FAT05230	NOT9	149
52067958	NOT9_FAT05230	NOT9	184
52067959	NOT9_FAT05230	NOT9	65
52067960	NOT9_FAT05230	NOT9	136
52067961	NOT9_FAT05230	NOT9	241
52067962	NOT9_FAT05230	NOT9	130
52067963	NOT9_FAT05230	NOT9	118
52067964	NOT9_FAT05230	NOT9	224
52067965	NOT9_FAT05230	NOT9	133
52067966	NOT9_FAT05230	NOT9	145
52067967	NOT9_FAT05230	NOT9	160
52067968	NOT9_FAT05230	NOT9	130
52067969	NOT9_FAT05230	NOT9	269
52067970	NOT9_FAT05230	NOT9	141
52067971	NOT9_FAT05230	NOT9	133
52067972	NOT9_FAT05230	NOT9	39
52067973	NOT9_FAT05230	NOT9	181
52067974	NOT9_FAT05230	NOT9	193
52067975	NOT9_FAT05230	NOT9	193
52067976	NOT9_FAT05230	NOT9	54
52067977	NOT9_FAT05230	NOT9	133
52067978	NOT9_FAT05230	NOT9	42
52067979	NOT9_FAT05230	NOT9	156
52067980	NOT9_FAT05230	NOT9	167
52067981	NOT9_FAT05230	NOT9	32
52067982	NOT9_FAT05230	NOT9	8
52067983	NOT9_FAT05230	NOT9	196
52067984	NOT9_FAT05230	NOT9	237
52067985	NOT9_FAT05230	NOT9	148
52067986	NOT9_FAT05230	NOT9	104
52067987	NOT9_FAT05230	NOT9	88
52067988	NOT9_FAT05230	NOT9	171
52067989	NOT9_FAT05230	NOT9	140
52067990	NOT9_FAT05230	NOT9	240
52067991	NOT9_FAT05230	NOT9	182
52067992	NOT9_FAT05230	NOT9	69
52067993	NOT9_FAT05230	NOT9	149
52067994	NOT9_FAT05230	NOT9	184
52067995	NOT9_FAT05230	NOT9	65
52067996	NOT9_FAT05230	NOT9	136
52067997	NOT9_FAT05230	NOT9	241
52067998	NOT9_FAT05230	NOT9	130
52067999	NOT9_FAT05230	NOT9	118
52068000	NOT9_FAT05230	NOT9	224
52068001	NOT9_FAT05230	NOT9	133
52068002	NOT9_FAT05230	NOT9	145
52068003	NOT9_FAT05230	NOT9	160
52068004	NOT9_FAT05230	NOT9	130
52068005	NOT9_FAT05230	NOT9	269
52068006	NOT9_FAT05230	NOT9	141
52068007	NOT9_FAT05230	NOT9	133
52068008	NOT9_FAT05230	NOT9	193
52068009	NOT9_FAT05230	NOT9	39
52068010	NOT9_FAT05230	NOT9	181
52068011	NOT9_FAT05230	NOT9	193
52068012	NOT9_FAT05230	NOT9	54
52068013	NOT9_FAT05230	NOT9	167
52068014	NOT9_FAT05230	NOT9	32
52068015	NOT9_FAT05230	NOT9	88
52068016	NOT9_FAT05230	NOT9	69
52068017	NOT9_FAT05230	NOT9	149
52068018	NOT9_FAT05230	NOT9	42
52068019	NOT9_FAT05230	NOT9	42
52068020	NOT9_FAT05230	NOT9	96
52068021	NOT9_FAT05230	NOT9	40
52068022	NOT9_FAT05230	NOT9	51
52068023	NOT9_FAT05230	NOT9	42
52068024	NOT9_FAT05230	NOT9	62
52068025	NOT9_FAT05230	NOT9	102
52068026	NOT9_FAT05230	NOT9	113
52068027	NOT9_FAT05230	NOT9	128
52068028	NOT9_FAT05230	NOT9	51
52068029	NOT9_FAT05230	NOT9	205
52068030	NOT9_FAT05230	NOT9	42
52068031	NOT9_FAT05230	NOT9	96
52068032	NOT9_FAT05230	NOT9	40
52068033	NOT9_FAT05230	NOT9	51
52068034	NOT9_FAT05230	NOT9	102
52068035	NOT9_FAT05230	NOT9	113
52068036	NOT9_FAT05230	NOT9	247
52068037	NOT9_FAT05230	NOT9	124
52068038	NOT9_FAT05230	NOT9	104
52068039	NOT9_FAT05230	NOT9	101
52068040	NOT9_FAT05230	NOT9	219
52068041	NOT9_FAT05230	NOT9	166
52068042	NOT9_FAT05230	NOT9	170
52068043	NOT9_FAT05230	NOT9	124
52068044	NOT9_FAT05230	NOT9	247
52068045	NOT9_FAT05230	NOT9	104
52068046	NOT9_FAT05230	NOT9	101
52068047	NOT9_FAT05230	NOT9	219
52068048	NOT9_FAT05230	NOT9	166
52068049	NOT9_FAT05230	NOT9	170
52068050	NOT9_FAT05230	NOT9	77
52068051	NOT9_FAT05230	NOT9	94
52068052	NOT9_FAT05230	NOT9	12
52068053	NOT9_FAT05230	NOT9	109
52068054	NOT9_FAT05230	NOT9	94
52068055	NOT9_FAT05230	NOT9	290
52068056	NOT9_FAT05230	NOT9	27
52068057	NOT9_FAT05230	NOT9	45
52068058	NOT9_FAT05230	NOT9	122
52068059	NOT9_FAT05230	NOT9	72
52068060	NOT9_FAT05230	NOT9	99
52068061	NOT9_FAT05230	NOT9	114
52068062	NOT9_FAT05230	NOT9	160
52068063	NOT9_FAT05230	NOT9	99
52068064	NOT9_FAT05230	NOT9	257
52068065	NOT9_FAT05230	NOT9	8
52068066	NOT9_FAT05230	NOT9	81
52068067	NOT9_FAT05230	NOT9	136
52068068	NOT9_FAT05230	NOT9	37
52068069	NOT9_FAT05230	NOT9	55
52068070	NOT9_FAT05230	NOT9	87
52068071	NOT9_FAT05230	NOT9	250
52068072	NOT9_FAT05230	NOT9	48
52068073	NOT9_FAT05230	NOT9	230
52068074	NOT9_FAT05230	NOT9	80
52068075	NOT9_FAT05230	NOT9	100
52068076	NOT9_FAT05230	NOT9	93
52068077	NOT9_FAT05230	NOT9	64
52068078	NOT9_FAT05230	NOT9	105
52068079	NOT9_FAT05230	NOT9	115
52068080	NOT9_FAT05230	NOT9	101
52068081	NOT9_FAT05230	NOT9	132
52068082	NOT9_FAT05230	NOT9	117
52068083	NOT9_FAT05230	NOT9	45
52068084	NOT9_FAT05230	NOT9	51
52068085	NOT9_FAT05230	NOT9	246
52068086	NOT9_FAT05230	NOT9	137
52068087	NOT9_FAT05230	NOT9	113
52068088	NOT9_FAT05230	NOT9	125
52068089	NOT9_FAT05230	NOT9	124
52068090	NOT9_FAT05230	NOT9	53
52068091	NOT9_FAT05230	NOT9	49
52068092	NOT9_FAT05230	NOT9	59
52068093	NOT9_FAT05230	NOT9	108
52068094	NOT9_FAT05230	NOT9	97
52068095	NOT9_FAT05230	NOT9	28
52068096	NOT9_FAT05230	NOT9	100
52068097	NOT9_FAT05230	NOT9	68
52068098	NOT9_FAT05230	NOT9	49
52068099	NOT9_FAT05230	NOT9	144
52068100	NOT9_FAT05230	NOT9	75
52068101	NOT9_FAT05230	NOT9	84
52068102	NOT9_FAT05230	NOT9	90
52068103	NOT9_FAT05230	NOT9	86
52068104	NOT9_FAT05230	NOT9	66
52068105	NOT9_FAT05230	NOT9	131
52068106	NOT9_FAT05230	NOT9	86
52068107	NOT9_FAT05230	NOT9	145
52068108	NOT9_FAT05230	NOT9	110
52068109	NOT9_FAT05230	NOT9	236
52068110	NOT9_FAT05230	NOT9	40
52068111	NOT9_FAT05230	NOT9	52
52068112	NOT9_FAT05230	NOT9	89
52068113	NOT9_FAT05230	NOT9	58
52068114	NOT9_FAT05230	NOT9	53
52068115	NOT9_FAT05230	NOT9	122
52068116	NOT9_FAT05230	NOT9	69
52068117	NOT9_FAT05230	NOT9	53
52068118	NOT9_FAT05230	NOT9	130
52068119	NOT9_FAT05230	NOT9	102
52068120	NOT9_FAT05230	NOT9	151
52068121	NOT9_FAT05230	NOT9	10
52068122	NOT9_FAT05230	NOT9	99
52068123	NOT9_FAT05230	NOT9	150
52068124	NOT9_FAT05230	NOT9	79
52068125	NOT9_FAT05230	NOT9	103
52068126	NOT9_FAT05230	NOT9	87
52068127	NOT9_FAT05230	NOT9	129
52068128	NOT9_FAT05230	NOT9	85
52068129	NOT9_FAT05230	NOT9	203
52068130	NOT9_FAT05230	NOT9	123
52068131	NOT9_FAT05230	NOT9	105
52068132	NOT9_FAT05230	NOT9	277
52068133	NOT9_FAT05230	NOT9	155
52068134	NOT9_FAT05230	NOT9	74
52068135	NOT9_FAT05230	NOT9	120
52068136	NOT9_FAT05230	NOT9	121
52068137	NOT9_FAT05230	NOT9	189
52068138	NOT9_FAT05230	NOT9	89
52068139	NOT9_FAT05230	NOT9	42
52068140	NOT9_FAT05230	NOT9	137
52068141	NOT9_FAT05230	NOT9	249
52068142	NOT9_FAT05230	NOT9	81
52068143	NOT9_FAT05230	NOT9	156
52068144	NOT9_FAT05230	NOT9	142
52068145	NOT9_FAT05230	NOT9	65
52068146	NOT9_FAT05230	NOT9	94
52068147	NOT9_FAT05230	NOT9	161
52068148	NOT9_FAT05230	NOT9	171
52068149	NOT9_FAT05230	NOT9	177
52068150	NOT9_FAT05230	NOT9	402
52068151	NOT9_FAT05230	NOT9	103
52068152	NOT9_FAT05230	NOT9	125
52068153	NOT9_FAT05230	NOT9	103
52068154	NOT9_FAT05230	NOT9	166
52068155	NOT9_FAT05230	NOT9	93
52068156	NOT9_FAT05230	NOT9	139
52068157	NOT9_FAT05230	NOT9	9
52068158	NOT9_FAT05230	NOT9	171
52068159	NOT9_FAT05230	NOT9	49
52068160	NOT9_FAT05230	NOT9	104
52068161	NOT9_FAT05230	NOT9	52
52068162	NOT9_FAT05230	NOT9	107
52068163	NOT9_FAT05230	NOT9	138
52068164	NOT9_FAT05230	NOT9	75
52068165	NOT9_FAT05230	NOT9	26
52068166	NOT9_FAT05230	NOT9	206
52068167	NOT9_FAT05230	NOT9	123
52068168	NOT9_FAT05230	NOT9	12
52068169	NOT9_FAT05230	NOT9	10
52068170	NOT9_FAT05230	NOT9	151
52068171	NOT9_FAT05230	NOT9	102
52068172	NOT9_FAT05230	NOT9	249
52068173	NOT9_FAT05230	NOT9	137
52068174	NOT9_FAT05230	NOT9	12
52068175	NOT9_FAT05230	NOT9	8
52068176	NOT9_FAT05230	NOT9	12
52068177	NOT9_FAT05230	NOT9	8
52068178	NOT9_FAT05230	NOT9	12
52068179	NOT9_FAT05230	NOT9	12
52068180	NOT9_FAT05230	NOT9	64
52068181	NOT9_FAT05230	NOT9	101
52068182	NOT9_FAT05230	NOT9	90
52068183	NOT9_FAT05230	NOT9	135
52068184	NOT9_FAT05230	NOT9	43
52068185	NOT9_FAT05230	NOT9	77
52068186	NOT9_FAT05230	NOT9	152
52068187	NOT9_FAT05230	NOT9	48
52068188	NOT9_FAT05230	NOT9	42
52068189	NOT9_FAT05230	NOT9	69
52068190	NOT9_FAT05230	NOT9	227
52068191	NOT9_FAT05230	NOT9	115
52068192	NOT9_FAT05230	NOT9	46
52068193	NOT9_FAT05230	NOT9	70
52068194	NOT9_FAT05230	NOT9	147
52068195	NOT9_FAT05230	NOT9	82
52068196	NOT9_FAT05230	NOT9	107
52068197	NOT9_FAT05230	NOT9	84
52068198	NOT9_FAT05230	NOT9	108
52068199	NOT9_FAT05230	NOT9	73
52068200	NOT9_FAT05230	NOT9	62
52068201	NOT9_FAT05230	NOT9	136
52068202	NOT9_FAT05230	NOT9	118
52068203	NOT9_FAT05230	NOT9	50
52068204	NOT9_FAT05230	NOT9	177
52068205	NOT9_FAT05230	NOT9	169
52068206	NOT9_FAT05230	NOT9	91
52068207	NOT9_FAT05230	NOT9	107
52068208	NOT9_FAT05230	NOT9	83
52068209	NOT9_FAT05230	NOT9	56
52068210	NOT9_FAT05230	NOT9	41
52068211	NOT9_FAT05230	NOT9	69
52068212	NOT9_FAT05230	NOT9	55
52068213	NOT9_FAT05230	NOT9	99
52068214	NOT9_FAT05230	NOT9	74
52068215	NOT9_FAT05230	NOT9	144
52068216	NOT9_FAT05230	NOT9	90
52068217	NOT9_FAT05230	NOT9	75
52068218	NOT9_FAT05230	NOT9	162
52068219	NOT9_FAT05230	NOT9	61
52068220	NOT9_FAT05230	NOT9	77
52068221	NOT9_FAT05230	NOT9	40
52068222	NOT9_FAT05230	NOT9	121
52068223	NOT9_FAT05230	NOT9	35
52068224	NOT9_FAT05230	NOT9	80
52068225	NOT9_FAT05230	NOT9	123
52068226	NOT9_FAT05230	NOT9	133
52068227	NOT9_FAT05230	NOT9	30
52068228	NOT9_FAT05230	NOT9	65
52068229	NOT9_FAT05230	NOT9	49
52068230	NOT9_FAT05230	NOT9	85
52068231	NOT9_FAT05230	NOT9	132
52068232	NOT9_FAT05230	NOT9	32
52068233	NOT9_FAT05230	NOT9	68
52068234	NOT9_FAT05230	NOT9	40
52068235	NOT9_FAT05230	NOT9	99
52068236	NOT9_FAT05230	NOT9	49
52068237	NOT9_FAT05230	NOT9	53
52068238	NOT9_FAT05230	NOT9	125
52068239	NOT9_FAT05230	NOT9	52
52068240	NOT9_FAT05230	NOT9	49
52068241	NOT9_FAT05230	NOT9	79
52068242	NOT9_FAT05230	NOT9	51
52068243	NOT9_FAT05230	NOT9	69
52068244	NOT9_FAT05230	NOT9	49
52068245	NOT9_FAT05230	NOT9	133
52068246	NOT9_FAT05230	NOT9	214
52068247	NOT9_FAT05230	NOT9	37
52068248	NOT9_FAT05230	NOT9	36
52068249	NOT9_FAT05230	NOT9	131
52068250	NOT9_FAT05230	NOT9	122
52068251	NOT9_FAT05230	NOT9	93
52068252	NOT9_FAT05230	NOT9	57
52068253	NOT9_FAT05230	NOT9	108
52068254	NOT9_FAT05230	NOT9	20
52068255	NOT9_FAT05230	NOT9	89
52068256	NOT9_FAT05230	NOT9	37
52068257	NOT9_FAT05230	NOT9	92
52068258	NOT9_FAT05230	NOT9	60
52068259	NOT9_FAT05230	NOT9	95
52068260	NOT9_FAT05230	NOT9	52
52068261	NOT9_FAT05230	NOT9	65
52068262	NOT9_FAT05230	NOT9	133
52068263	NOT9_FAT05230	NOT9	83
52068264	NOT9_FAT05230	NOT9	262
52068265	NOT9_FAT05230	NOT9	111
52068266	NOT9_FAT05230	NOT9	125
52068267	NOT9_FAT05230	NOT9	134
52068268	NOT9_FAT05230	NOT9	48
52068269	NOT9_FAT05230	NOT9	148
52068270	NOT9_FAT05230	NOT9	81
52068271	NOT9_FAT05230	NOT9	43
52068272	NOT9_FAT05230	NOT9	118
52068273	NOT9_FAT05230	NOT9	124
52068274	NOT9_FAT05230	NOT9	172
52068275	NOT9_FAT05230	NOT9	100
52068276	NOT9_FAT05230	NOT9	104
52068277	NOT9_FAT05230	NOT9	207
52068278	NOT9_FAT05230	NOT9	57
52068279	NOT9_FAT05230	NOT9	110
52068280	NOT9_FAT05230	NOT9	86
52068281	NOT9_FAT05230	NOT9	130
52068282	NOT9_FAT05230	NOT9	67
52068283	NOT9_FAT05230	NOT9	90
52068284	NOT9_FAT05230	NOT9	77
52068285	NOT9_FAT05230	NOT9	137
52068286	NOT9_FAT05230	NOT9	149
52068287	NOT9_FAT05230	NOT9	52
52068288	NOT9_FAT05230	NOT9	37
52068289	NOT9_FAT05230	NOT9	134
52068290	NOT9_FAT05230	NOT9	133
52068291	NOT9_FAT05230	NOT9	85
52068292	NOT9_FAT05230	NOT9	137
52068293	NOT9_FAT05230	NOT9	38
52068294	NOT9_FAT05230	NOT9	240
52068295	NOT9_FAT05230	NOT9	184
52068296	NOT9_FAT05230	NOT9	100
52068297	NOT9_FAT05230	NOT9	60
52068298	NOT9_FAT05230	NOT9	118
52068299	NOT9_FAT05230	NOT9	99
52068300	NOT9_FAT05230	NOT9	48
52068301	NOT9_FAT05230	NOT9	57
52068302	NOT9_FAT05230	NOT9	50
52068303	NOT9_FAT05230	NOT9	65
52068304	NOT9_FAT05230	NOT9	83
52068305	NOT9_FAT05230	NOT9	185
52068306	NOT9_FAT05230	NOT9	140
52068307	NOT9_FAT05230	NOT9	145
52068308	NOT9_FAT05230	NOT9	78
52068309	NOT9_FAT05230	NOT9	88
52068310	NOT9_FAT05230	NOT9	166
52068311	NOT9_FAT05230	NOT9	30
52068312	NOT9_FAT05230	NOT9	19
52068313	NOT9_FAT05230	NOT9	153
52068314	NOT9_FAT05230	NOT9	84
52068315	NOT9_FAT05230	NOT9	127
52068316	NOT9_FAT05230	NOT9	97
52068317	NOT9_FAT05230	NOT9	57
52068318	NOT9_FAT05230	NOT9	78
52068319	NOT9_FAT05230	NOT9	77
52068320	NOT9_FAT05230	NOT9	130
52068321	NOT9_FAT05230	NOT9	83
52068322	NOT9_FAT05230	NOT9	146
52068323	NOT9_FAT05230	NOT9	44
52068324	NOT9_FAT05230	NOT9	158
52068325	NOT9_FAT05230	NOT9	131
52068326	NOT9_FAT05230	NOT9	136
52068327	NOT9_FAT05230	NOT9	40
52068328	NOT9_FAT05230	NOT9	69
52068329	NOT9_FAT05230	NOT9	82
52068330	NOT9_FAT05230	NOT9	51
52068331	NOT9_FAT05230	NOT9	101
52068332	NOT9_FAT05230	NOT9	112
52068333	NOT9_FAT05230	NOT9	112
52068334	NOT9_FAT05230	NOT9	114
52068335	NOT9_FAT05230	NOT9	147
52068336	NOT9_FAT05230	NOT9	85
52068337	NOT9_FAT05230	NOT9	24
52068338	NOT9_FAT05230	NOT9	119
52068339	NOT9_FAT05230	NOT9	135
52068340	NOT9_FAT05230	NOT9	143
52068341	NOT9_FAT05230	NOT9	54
52068342	NOT9_FAT05230	NOT9	38
52068343	NOT9_FAT05230	NOT9	134
52068344	NOT9_FAT05230	NOT9	55
52068345	NOT9_FAT05230	NOT9	62
52068346	NOT9_FAT05230	NOT9	32
52068347	NOT9_FAT05230	NOT9	76
52068348	NOT9_FAT05230	NOT9	211
52068349	NOT9_FAT05230	NOT9	144
52068350	NOT9_FAT05230	NOT9	68
52068351	NOT9_FAT05230	NOT9	108
52068352	NOT9_FAT05230	NOT9	63
52068353	NOT9_FAT05230	NOT9	28
52068354	NOT9_FAT05230	NOT9	58
52068355	NOT9_FAT05230	NOT9	146
52068356	NOT9_FAT05230	NOT9	70
52068357	NOT9_FAT05230	NOT9	41
52068358	NOT9_FAT05230	NOT9	56
52068359	NOT9_FAT05230	NOT9	125
52068360	NOT9_FAT05230	NOT9	113
52068361	NOT9_FAT05230	NOT9	80
52068362	NOT9_FAT05230	NOT9	63
52068363	NOT9_FAT05230	NOT9	87
52068364	NOT9_FAT05230	NOT9	46
52068365	NOT9_FAT05230	NOT9	97
52068366	NOT9_FAT05230	NOT9	186
52068367	NOT9_FAT05230	NOT9	74
52068368	NOT9_FAT05230	NOT9	50
52068369	NOT9_FAT05230	NOT9	112
52068370	NOT9_FAT05230	NOT9	131
52068371	NOT9_FAT05230	NOT9	121
52068372	NOT9_FAT05230	NOT9	132
52068373	NOT9_FAT05230	NOT9	145
52068374	NOT9_FAT05230	NOT9	160
52068375	NOT9_FAT05230	NOT9	87
52068376	NOT9_FAT05230	NOT9	33
52068377	NOT9_FAT05230	NOT9	132
52068378	NOT9_FAT05230	NOT9	146
52068379	NOT9_FAT05230	NOT9	95
52068380	NOT9_FAT05230	NOT9	76
52068381	NOT9_FAT05230	NOT9	109
52068382	NOT9_FAT05230	NOT9	39
52068383	NOT9_FAT05230	NOT9	48
52068384	NOT9_FAT05230	NOT9	189
52068385	NOT9_FAT05230	NOT9	68
52068386	NOT9_FAT05230	NOT9	55
52068387	NOT9_FAT05230	NOT9	31
52068388	NOT9_FAT05230	NOT9	129
52068389	NOT9_FAT05230	NOT9	115
52068390	NOT9_FAT05230	NOT9	150
52068391	NOT9_FAT05230	NOT9	65
52068392	NOT9_FAT05230	NOT9	90
52068393	NOT9_FAT05230	NOT9	66
52068394	NOT9_FAT05230	NOT9	35
52068395	NOT9_FAT05230	NOT9	248
52068396	NOT9_FAT05230	NOT9	96
52068397	NOT9_FAT05230	NOT9	47
52068398	NOT9_FAT05230	NOT9	54
52068399	NOT9_FAT05230	NOT9	34
52068400	NOT9_FAT05230	NOT9	114
52068401	NOT9_FAT05230	NOT9	80
52068402	NOT9_FAT05230	NOT9	24
52068403	NOT9_FAT05230	NOT9	41
52068404	NOT9_FAT05230	NOT9	54
52068405	NOT9_FAT05230	NOT9	35
52068406	NOT9_FAT05230	NOT9	104
52068407	NOT9_FAT05230	NOT9	58
52068408	NOT9_FAT05230	NOT9	106
52068409	NOT9_FAT05230	NOT9	63
52068410	NOT9_FAT05230	NOT9	110
52068411	NOT9_FAT05230	NOT9	61
52068412	NOT9_FAT05230	NOT9	50
52068413	NOT9_FAT05230	NOT9	52
52068414	NOT9_FAT05230	NOT9	119
52068415	NOT9_FAT05230	NOT9	194
52068416	NOT9_FAT05230	NOT9	105
52068417	NOT9_FAT05230	NOT9	148
52068418	NOT9_FAT05230	NOT9	107
52068419	NOT9_FAT05230	NOT9	91
52068420	NOT9_FAT05230	NOT9	213
52068421	NOT9_FAT05230	NOT9	43
52068422	NOT9_FAT05230	NOT9	76
52068423	NOT9_FAT05230	NOT9	99
52068424	NOT9_FAT05230	NOT9	143
52068425	NOT9_FAT05230	NOT9	47
52068426	NOT9_FAT05230	NOT9	113
52068427	NOT9_FAT05230	NOT9	68
52068428	NOT9_FAT05230	NOT9	111
52068429	NOT9_FAT05230	NOT9	98
52068430	NOT9_FAT05230	NOT9	85
52068431	NOT9_FAT05230	NOT9	37
52068432	NOT9_FAT05230	NOT9	91
52068433	NOT9_FAT05230	NOT9	54
52068434	NOT9_FAT05230	NOT9	125
52068435	NOT9_FAT05230	NOT9	64
52068436	NOT9_FAT05230	NOT9	47
52068437	NOT9_FAT05230	NOT9	89
52068438	NOT9_FAT05230	NOT9	66
52068439	NOT9_FAT05230	NOT9	157
52068440	NOT9_FAT05230	NOT9	158
52068441	NOT9_FAT05230	NOT9	84
52068442	NOT9_FAT05230	NOT9	89
52068443	NOT9_FAT05230	NOT9	44
52068444	NOT9_FAT05230	NOT9	149
52068445	NOT9_FAT05230	NOT9	70
52068446	NOT9_FAT05230	NOT9	85
52068447	NOT9_FAT05230	NOT9	59
52068448	NOT9_FAT05230	NOT9	74
52068449	NOT9_FAT05230	NOT9	117
52068450	NOT9_FAT05230	NOT9	98
52068451	NOT9_FAT05230	NOT9	75
52068452	NOT9_FAT05230	NOT9	32
52068453	NOT9_FAT05230	NOT9	34
52068454	NOT9_FAT05230	NOT9	119
52068455	NOT9_FAT05230	NOT9	33
52068456	NOT9_FAT05230	NOT9	152
52068457	NOT9_FAT05230	NOT9	62
52068458	NOT9_FAT05230	NOT9	38
52068459	NOT9_FAT05230	NOT9	60
52068460	NOT9_FAT05230	NOT9	95
52068461	NOT9_FAT05230	NOT9	168
52068462	NOT9_FAT05230	NOT9	24
52068463	NOT9_FAT05230	NOT9	151
52068464	NOT9_FAT05230	NOT9	120
52068465	NOT9_FAT05230	NOT9	58
52068466	NOT9_FAT05230	NOT9	67
52068467	NOT9_FAT05230	NOT9	73
52068468	NOT9_FAT05230	NOT9	62
52068469	NOT9_FAT05230	NOT9	133
52068470	NOT9_FAT05230	NOT9	49
52068471	NOT9_FAT05230	NOT9	158
52068472	NOT9_FAT05230	NOT9	67
52068473	NOT9_FAT05230	NOT9	33
52068474	NOT9_FAT05230	NOT9	51
52068475	NOT9_FAT05230	NOT9	65
52068476	NOT9_FAT05230	NOT9	105
52068477	NOT9_FAT05230	NOT9	105
52068478	NOT9_FAT05230	NOT9	62
52068479	NOT9_FAT05230	NOT9	26
52068480	NOT9_FAT05230	NOT9	141
52068481	NOT9_FAT05230	NOT9	34
52068482	NOT9_FAT05230	NOT9	202
52068483	NOT9_FAT05230	NOT9	119
52068484	NOT9_FAT05230	NOT9	78
52068485	NOT9_FAT05230	NOT9	102
52068486	NOT9_FAT05230	NOT9	51
52068487	NOT9_FAT05230	NOT9	60
52068488	NOT9_FAT05230	NOT9	132
52068489	NOT9_FAT05230	NOT9	111
52068490	NOT9_FAT05230	NOT9	36
52068491	NOT9_FAT05230	NOT9	82
52068492	NOT9_FAT05230	NOT9	58
52068493	NOT9_FAT05230	NOT9	67
52068494	NOT9_FAT05230	NOT9	75
52068495	NOT9_FAT05230	NOT9	27
52068496	NOT9_FAT05230	NOT9	50
52068497	NOT9_FAT05230	NOT9	65
52068498	NOT9_FAT05230	NOT9	90
52068499	NOT9_FAT05230	NOT9	73
52068500	NOT9_FAT05230	NOT9	97
52068501	NOT9_FAT05230	NOT9	100
52068502	NOT9_FAT05230	NOT9	38
52068503	NOT9_FAT05230	NOT9	22
52068504	NOT9_FAT05230	NOT9	82
52068505	NOT9_FAT05230	NOT9	124
52068506	NOT9_FAT05230	NOT9	59
52068507	NOT9_FAT05230	NOT9	105
52068508	NOT9_FAT05230	NOT9	94
52068509	NOT9_FAT05230	NOT9	60
52068510	NOT9_FAT05230	NOT9	124
52068511	NOT9_FAT05230	NOT9	49
52068512	NOT9_FAT05230	NOT9	73
52068513	NOT9_FAT05230	NOT9	173
52068514	NOT9_FAT05230	NOT9	125
52068515	NOT9_FAT05230	NOT9	51
52068516	NOT9_FAT05230	NOT9	84
52068517	NOT9_FAT05230	NOT9	73
52068518	NOT9_FAT05230	NOT9	85
52068519	NOT9_FAT05230	NOT9	88
52068520	NOT9_FAT05230	NOT9	112
52068521	NOT9_FAT05230	NOT9	101
52068522	NOT9_FAT05230	NOT9	133
52068523	NOT9_FAT05230	NOT9	214
52068524	NOT9_FAT05230	NOT9	79
52068525	NOT9_FAT05230	NOT9	123
52068526	NOT9_FAT05230	NOT9	112
52068527	NOT9_FAT05230	NOT9	79
52068528	NOT9_FAT05230	NOT9	167
52068529	NOT9_FAT05230	NOT9	151
52068530	NOT9_FAT05230	NOT9	79
52068531	NOT9_FAT05230	NOT9	43
52068532	NOT9_FAT05230	NOT9	103
52068533	NOT9_FAT05230	NOT9	99
52068534	NOT9_FAT05230	NOT9	51
52068535	NOT9_FAT05230	NOT9	80
52068536	NOT9_FAT05230	NOT9	80
52068537	NOT9_FAT05230	NOT9	110
52068538	NOT9_FAT05230	NOT9	198
52068539	NOT9_FAT05230	NOT9	98
52068540	NOT9_FAT05230	NOT9	74
52068541	NOT9_FAT05230	NOT9	68
52068542	NOT9_FAT05230	NOT9	110
52068543	NOT9_FAT05230	NOT9	33
52068544	NOT9_FAT05230	NOT9	36
52068545	NOT9_FAT05230	NOT9	96
52068546	NOT9_FAT05230	NOT9	127
52068547	NOT9_FAT05230	NOT9	135
52068548	NOT9_FAT05230	NOT9	59
52068549	NOT9_FAT05230	NOT9	51
52068550	NOT9_FAT05230	NOT9	133
52068551	NOT9_FAT05230	NOT9	168
52068552	NOT9_FAT05230	NOT9	131
52068553	NOT9_FAT05230	NOT9	90
52068554	NOT9_FAT05230	NOT9	96
52068555	NOT9_FAT05230	NOT9	87
52068556	NOT9_FAT05230	NOT9	174
52068557	NOT9_FAT05230	NOT9	75
52068558	NOT9_FAT05230	NOT9	89
52068559	NOT9_FAT05230	NOT9	86
52068560	NOT9_FAT05230	NOT9	108
52068561	NOT9_FAT05230	NOT9	53
52068562	NOT9_FAT05230	NOT9	54
52068563	NOT9_FAT05230	NOT9	66
52068564	NOT9_FAT05230	NOT9	143
52068565	NOT9_FAT05230	NOT9	130
52068566	NOT9_FAT05230	NOT9	67
52068567	NOT9_FAT05230	NOT9	86
52068568	NOT9_FAT05230	NOT9	110
52068569	NOT9_FAT05230	NOT9	139
52068570	NOT9_FAT05230	NOT9	51
52068571	NOT9_FAT05230	NOT9	137
52068572	NOT9_FAT05230	NOT9	42
52068573	NOT9_FAT05230	NOT9	82
52068574	NOT9_FAT05230	NOT9	16
52068575	NOT9_FAT05230	NOT9	99
52068576	NOT9_FAT05230	NOT9	71
52068577	NOT9_FAT05230	NOT9	120
52068578	NOT9_FAT05230	NOT9	77
52068579	NOT9_FAT05230	NOT9	39
52068580	NOT9_FAT05230	NOT9	101
52068581	NOT9_FAT05230	NOT9	100
52068582	NOT9_FAT05230	NOT9	55
52068583	NOT9_FAT05230	NOT9	132
52068584	NOT9_FAT05230	NOT9	48
52068585	NOT9_FAT05230	NOT9	59
52068586	NOT9_FAT05230	NOT9	51
52068587	NOT9_FAT05230	NOT9	95
52068588	NOT9_FAT05230	NOT9	107
52068589	NOT9_FAT05230	NOT9	55
52068590	NOT9_FAT05230	NOT9	73
52068591	NOT9_FAT05230	NOT9	130
52068592	NOT9_FAT05230	NOT9	103
52068593	NOT9_FAT05230	NOT9	174
52068594	NOT9_FAT05230	NOT9	114
52068595	NOT9_FAT05230	NOT9	99
52068596	NOT9_FAT05230	NOT9	196
52068597	NOT9_FAT05230	NOT9	31
52068598	NOT9_FAT05230	NOT9	129
52068599	NOT9_FAT05230	NOT9	70
52068600	NOT9_FAT05230	NOT9	79
52068601	NOT9_FAT05230	NOT9	33
52068602	NOT9_FAT05230	NOT9	88
52068603	NOT9_FAT05230	NOT9	140
52068604	NOT9_FAT05230	NOT9	138
52068605	NOT9_FAT05230	NOT9	103
52068606	NOT9_FAT05230	NOT9	51
52068607	NOT9_FAT05230	NOT9	86
52068608	NOT9_FAT05230	NOT9	43
52068609	NOT9_FAT05230	NOT9	82
52068610	NOT9_FAT05230	NOT9	64
52068611	NOT9_FAT05230	NOT9	138
52068612	NOT9_FAT05230	NOT9	84
52068613	NOT9_FAT05230	NOT9	55
52068614	NOT9_FAT05230	NOT9	66
52068615	NOT9_FAT05230	NOT9	69
52068616	NOT9_FAT05230	NOT9	82
52068617	NOT9_FAT05230	NOT9	116
52068618	NOT9_FAT05230	NOT9	64
52068619	NOT9_FAT05230	NOT9	31
52068620	NOT9_FAT05230	NOT9	89
52068621	NOT9_FAT05230	NOT9	66
52068622	NOT9_FAT05230	NOT9	22
52068623	NOT9_FAT05230	NOT9	118
52068624	NOT9_FAT05230	NOT9	94
52068625	NOT9_FAT05230	NOT9	65
52068626	NOT9_FAT05230	NOT9	57
52068627	NOT9_FAT05230	NOT9	45
52068628	NOT9_FAT05230	NOT9	49
52068629	NOT9_FAT05230	NOT9	52
52068630	NOT9_FAT05230	NOT9	42
52068631	NOT9_FAT05230	NOT9	61
52068632	NOT9_FAT05230	NOT9	42
52068633	NOT9_FAT05230	NOT9	140
52068634	NOT9_FAT05230	NOT9	87
52068635	NOT9_FAT05230	NOT9	32
52068636	NOT9_FAT05230	NOT9	94
52068637	NOT9_FAT05230	NOT9	87
52068638	NOT9_FAT05230	NOT9	104
52068639	NOT9_FAT05230	NOT9	114
52068640	NOT9_FAT05230	NOT9	117
52068641	NOT9_FAT05230	NOT9	35
52068642	NOT9_FAT05230	NOT9	117
52068643	NOT9_FAT05230	NOT9	126
52068644	NOT9_FAT05230	NOT9	17
52068645	NOT9_FAT05230	NOT9	107
52068646	NOT9_FAT05230	NOT9	48
52068647	NOT9_FAT05230	NOT9	173
52068648	NOT9_FAT05230	NOT9	80
52068649	NOT9_FAT05230	NOT9	127
52068650	NOT9_FAT05230	NOT9	120
52068651	NOT9_FAT05230	NOT9	77
52068652	NOT9_FAT05230	NOT9	35
52068653	NOT9_FAT05230	NOT9	7
52068654	NOT9_FAT05230	NOT9	129
52068655	NOT9_FAT05230	NOT9	77
52068656	NOT9_FAT05230	NOT9	82
52068657	NOT9_FAT05230	NOT9	80
52068658	NOT9_FAT05230	NOT9	58
52068659	NOT9_FAT05230	NOT9	71
52068660	NOT9_FAT05230	NOT9	79
52068661	NOT9_FAT05230	NOT9	148
52068662	NOT9_FAT05230	NOT9	50
52068663	NOT9_FAT05230	NOT9	49
52068664	NOT9_FAT05230	NOT9	46
52068665	NOT9_FAT05230	NOT9	47
52068666	NOT9_FAT05230	NOT9	125
52068667	NOT9_FAT05230	NOT9	65
52068668	NOT9_FAT05230	NOT9	77
52068669	NOT9_FAT05230	NOT9	152
52068670	NOT9_FAT05230	NOT9	127
52068671	NOT9_FAT05230	NOT9	57
52068672	NOT9_FAT05230	NOT9	128
52068673	NOT9_FAT05230	NOT9	89
52068674	NOT9_FAT05230	NOT9	62
52068675	NOT9_FAT05230	NOT9	148
52068676	NOT9_FAT05230	NOT9	129
52068677	NOT9_FAT05230	NOT9	92
52068678	NOT9_FAT05230	NOT9	88
52068679	NOT9_FAT05230	NOT9	141
52068680	NOT9_FAT05230	NOT9	139
52068681	NOT9_FAT05230	NOT9	69
52068682	NOT9_FAT05230	NOT9	99
52068683	NOT9_FAT05230	NOT9	68
52068684	NOT9_FAT05230	NOT9	64
52068685	NOT9_FAT05230	NOT9	64
52068686	NOT9_FAT05230	NOT9	118
52068687	NOT9_FAT05230	NOT9	119
52068688	NOT9_FAT05230	NOT9	55
52068689	NOT9_FAT05230	NOT9	59
52068690	NOT9_FAT05230	NOT9	34
52068691	NOT9_FAT05230	NOT9	72
52068692	NOT9_FAT05230	NOT9	44
52068693	NOT9_FAT05230	NOT9	131
52068694	NOT9_FAT05230	NOT9	123
52068695	NOT9_FAT05230	NOT9	118
52068696	NOT9_FAT05230	NOT9	127
52068697	NOT9_FAT05230	NOT9	90
52068698	NOT9_FAT05230	NOT9	55
52068699	NOT9_FAT05230	NOT9	63
52068700	NOT9_FAT05230	NOT9	166
52068701	NOT9_FAT05230	NOT9	73
52068702	NOT9_FAT05230	NOT9	89
52068703	NOT9_FAT05230	NOT9	123
52068704	NOT9_FAT05230	NOT9	33
52068705	NOT9_FAT05230	NOT9	122
52068706	NOT9_FAT05230	NOT9	37
52068707	NOT9_FAT05230	NOT9	147
52068708	NOT9_FAT05230	NOT9	48
52068709	NOT9_FAT05230	NOT9	139
52068710	NOT9_FAT05230	NOT9	67
52068711	NOT9_FAT05230	NOT9	123
52068712	NOT9_FAT05230	NOT9	93
52068713	NOT9_FAT05230	NOT9	72
52068714	NOT9_FAT05230	NOT9	67
52068715	NOT9_FAT05230	NOT9	204
52068716	NOT9_FAT05230	NOT9	43
52068717	NOT9_FAT05230	NOT9	127
52068718	NOT9_FAT05230	NOT9	125
52068719	NOT9_FAT05230	NOT9	91
52068720	NOT9_FAT05230	NOT9	71
52068721	NOT9_FAT05230	NOT9	73
52068722	NOT9_FAT05230	NOT9	98
52068723	NOT9_FAT05230	NOT9	204
52068724	NOT9_FAT05230	NOT9	39
52068725	NOT9_FAT05230	NOT9	31
52068726	NOT9_FAT05230	NOT9	63
52068727	NOT9_FAT05230	NOT9	81
52068728	NOT9_FAT05230	NOT9	59
52068729	NOT9_FAT05230	NOT9	73
52068730	NOT9_FAT05230	NOT9	188
52068731	NOT9_FAT05230	NOT9	88
52068732	NOT9_FAT05230	NOT9	97
52068733	NOT9_FAT05230	NOT9	84
52068734	NOT9_FAT05230	NOT9	127
52068735	NOT9_FAT05230	NOT9	50
52068736	NOT9_FAT05230	NOT9	8
52068737	NOT9_FAT05230	NOT9	85
52068738	NOT9_FAT05230	NOT9	168
52068739	NOT9_FAT05230	NOT9	78
52068740	NOT9_FAT05230	NOT9	95
52068741	NOT9_FAT05230	NOT9	8
52068742	NOT9_FAT05230	NOT9	143
52068743	NOT9_FAT05230	NOT9	96
52068744	NOT9_FAT05230	NOT9	50
52068745	NOT9_FAT05230	NOT9	78
52068746	NOT9_FAT05230	NOT9	85
52068747	NOT9_FAT05230	NOT9	113
52068748	NOT9_FAT05230	NOT9	75
52068749	NOT9_FAT05230	NOT9	173
52068750	NOT9_FAT05230	NOT9	73
52068751	NOT9_FAT05230	NOT9	106
52068752	NOT9_FAT05230	NOT9	81
52068753	NOT9_FAT05230	NOT9	63
52068754	NOT9_FAT05230	NOT9	40
52068755	NOT9_FAT05230	NOT9	54
52068756	NOT9_FAT05230	NOT9	100
52068757	NOT9_FAT05230	NOT9	100
52068758	NOT9_FAT05230	NOT9	144
52068759	NOT9_FAT05230	NOT9	49
52068760	NOT9_FAT05230	NOT9	65
52068761	NOT9_FAT05230	NOT9	54
52068762	NOT9_FAT05230	NOT9	98
52068763	NOT9_FAT05230	NOT9	84
52068764	NOT9_FAT05230	NOT9	53
52068765	NOT9_FAT05230	NOT9	95
52068766	NOT9_FAT05230	NOT9	136
52068767	NOT9_FAT05230	NOT9	151
52068768	NOT9_FAT05230	NOT9	32
52068769	NOT9_FAT05230	NOT9	166
52068770	NOT9_FAT05230	NOT9	216
52068771	NOT9_FAT05230	NOT9	112
52068772	NOT9_FAT05230	NOT9	146
52068773	NOT9_FAT05230	NOT9	107
52068774	NOT9_FAT05230	NOT9	239
52068775	NOT9_FAT05230	NOT9	73
52068776	NOT9_FAT05230	NOT9	34
52068777	NOT9_FAT05230	NOT9	90
52068778	NOT9_FAT05230	NOT9	115
52068779	NOT9_FAT05230	NOT9	45
52068780	NOT9_FAT05230	NOT9	76
52068781	NOT9_FAT05230	NOT9	136
52068782	NOT9_FAT05230	NOT9	92
52068783	NOT9_FAT05230	NOT9	59
52068784	NOT9_FAT05230	NOT9	91
52068785	NOT9_FAT05230	NOT9	62
52068786	NOT9_FAT05230	NOT9	66
52068787	NOT9_FAT05230	NOT9	90
52068788	NOT9_FAT05230	NOT9	105
52068789	NOT9_FAT05230	NOT9	151
52068790	NOT9_FAT05230	NOT9	97
52068791	NOT9_FAT05230	NOT9	30
52068792	NOT9_FAT05230	NOT9	41
52068793	NOT9_FAT05230	NOT9	44
52068794	NOT9_FAT05230	NOT9	165
52068795	NOT9_FAT05230	NOT9	87
52068796	NOT9_FAT05230	NOT9	182
52068797	NOT9_FAT05230	NOT9	98
52068798	NOT9_FAT05230	NOT9	28
52068799	NOT9_FAT05230	NOT9	110
52068800	NOT9_FAT05230	NOT9	107
52068801	NOT9_FAT05230	NOT9	74
52068802	NOT9_FAT05230	NOT9	101
52068803	NOT9_FAT05230	NOT9	115
52068804	NOT9_FAT05230	NOT9	57
52068805	NOT9_FAT05230	NOT9	63
52068806	NOT9_FAT05230	NOT9	70
52068807	NOT9_FAT05230	NOT9	44
52068808	NOT9_FAT05230	NOT9	116
52068809	NOT9_FAT05230	NOT9	252
52068810	NOT9_FAT05230	NOT9	169
52068811	NOT9_FAT05230	NOT9	63
52068812	NOT9_FAT05230	NOT9	36
52068813	NOT9_FAT05230	NOT9	91
52068814	NOT9_FAT05230	NOT9	201
52068815	NOT9_FAT05230	NOT9	156
52068816	NOT9_FAT05230	NOT9	51
52068817	NOT9_FAT05230	NOT9	159
52068818	NOT9_FAT05230	NOT9	80
52068819	NOT9_FAT05230	NOT9	48
52068820	NOT9_FAT05230	NOT9	76
52068821	NOT9_FAT05230	NOT9	53
52068822	NOT9_FAT05230	NOT9	61
52068823	NOT9_FAT05230	NOT9	111
52068824	NOT9_FAT05230	NOT9	89
52068825	NOT9_FAT05230	NOT9	106
52068826	NOT9_FAT05230	NOT9	94
52068827	NOT9_FAT05230	NOT9	72
52068828	NOT9_FAT05230	NOT9	38
52068829	NOT9_FAT05230	NOT9	58
52068830	NOT9_FAT05230	NOT9	200
52068831	NOT9_FAT05230	NOT9	53
52068832	NOT9_FAT05230	NOT9	135
52068833	NOT9_FAT05230	NOT9	77
52068834	NOT9_FAT05230	NOT9	59
52068835	NOT9_FAT05230	NOT9	46
52068836	NOT9_FAT05230	NOT9	136
52068837	NOT9_FAT05230	NOT9	62
52068838	NOT9_FAT05230	NOT9	58
52068839	NOT9_FAT05230	NOT9	70
52068840	NOT9_FAT05230	NOT9	31
52068841	NOT9_FAT05230	NOT9	54
52068842	NOT9_FAT05230	NOT9	81
52068843	NOT9_FAT05230	NOT9	117
52068844	NOT9_FAT05230	NOT9	95
52068845	NOT9_FAT05230	NOT9	57
52068846	NOT9_FAT05230	NOT9	80
52068847	NOT9_FAT05230	NOT9	114
52068848	NOT9_FAT05230	NOT9	59
52068849	NOT9_FAT05230	NOT9	66
52068850	NOT9_FAT05230	NOT9	49
52068851	NOT9_FAT05230	NOT9	57
52068852	NOT9_FAT05230	NOT9	114
52068853	NOT9_FAT05230	NOT9	53
52068854	NOT9_FAT05230	NOT9	61
52068855	NOT9_FAT05230	NOT9	66
52068856	NOT9_FAT05230	NOT9	151
52068857	NOT9_FAT05230	NOT9	156
52068858	NOT9_FAT05230	NOT9	84
52068859	NOT9_FAT05230	NOT9	36
52068860	NOT9_FAT05230	NOT9	108
52068861	NOT9_FAT05230	NOT9	51
52068862	NOT9_FAT05230	NOT9	137
52068863	NOT9_FAT05230	NOT9	60
52068864	NOT9_FAT05230	NOT9	43
52068865	NOT9_FAT05230	NOT9	56
52068866	NOT9_FAT05230	NOT9	90
52068867	NOT9_FAT05230	NOT9	41
52068868	NOT9_FAT05230	NOT9	76
52068869	NOT9_FAT05230	NOT9	59
52068870	NOT9_FAT05230	NOT9	142
52068871	NOT9_FAT05230	NOT9	87
52068872	NOT9_FAT05230	NOT9	61
52068873	NOT9_FAT05230	NOT9	91
52068874	NOT9_FAT05230	NOT9	88
52068875	NOT9_FAT05230	NOT9	98
52068876	NOT9_FAT05230	NOT9	95
52068877	NOT9_FAT05230	NOT9	142
52068878	NOT9_FAT05230	NOT9	59
52068879	NOT9_FAT05230	NOT9	97
52068880	NOT9_FAT05230	NOT9	69
52068881	NOT9_FAT05230	NOT9	100
52068882	NOT9_FAT05230	NOT9	58
52068883	NOT9_FAT05230	NOT9	85
52068884	NOT9_FAT05230	NOT9	61
52068885	NOT9_FAT05230	NOT9	93
52068886	NOT9_FAT05230	NOT9	40
52068887	NOT9_FAT05230	NOT9	87
52068888	NOT9_FAT05230	NOT9	224
52068889	NOT9_FAT05230	NOT9	55
52068890	NOT9_FAT05230	NOT9	97
52068891	NOT9_FAT05230	NOT9	154
52068892	NOT9_FAT05230	NOT9	96
52068893	NOT9_FAT05230	NOT9	61
52068894	NOT9_FAT05230	NOT9	131
52068895	NOT9_FAT05230	NOT9	81
52068896	NOT9_FAT05230	NOT9	69
52068897	NOT9_FAT05230	NOT9	46
52068898	NOT9_FAT05230	NOT9	36
52068899	NOT9_FAT05230	NOT9	32
52068900	NOT9_FAT05230	NOT9	105
52068901	NOT9_FAT05230	NOT9	28
52068902	NOT9_FAT05230	NOT9	91
52068903	NOT9_FAT05230	NOT9	93
52068904	NOT9_FAT05230	NOT9	36
52068905	NOT9_FAT05230	NOT9	137
52068906	NOT9_FAT05230	NOT9	60
52068907	NOT9_FAT05230	NOT9	41
52068908	NOT9_FAT05230	NOT9	71
52068909	NOT9_FAT05230	NOT9	97
52068910	NOT9_FAT05230	NOT9	64
52068911	NOT9_FAT05230	NOT9	53
52068912	NOT9_FAT05230	NOT9	66
52068913	NOT9_FAT05230	NOT9	107
52068914	NOT9_FAT05230	NOT9	60
52068915	NOT9_FAT05230	NOT9	94
52068916	NOT9_FAT05230	NOT9	191
52068917	NOT9_FAT05230	NOT9	49
52068918	NOT9_FAT05230	NOT9	117
52068919	NOT9_FAT05230	NOT9	64
52068920	NOT9_FAT05230	NOT9	88
52068921	NOT9_FAT05230	NOT9	76
52068922	NOT9_FAT05230	NOT9	66
52068923	NOT9_FAT05230	NOT9	31
52068924	NOT9_FAT05230	NOT9	133
52068925	NOT9_FAT05230	NOT9	86
52068926	NOT9_FAT05230	NOT9	44
52068927	NOT9_FAT05230	NOT9	101
52068928	NOT9_FAT05230	NOT9	59
52068929	NOT9_FAT05230	NOT9	70
52068930	NOT9_FAT05230	NOT9	118
52068931	NOT9_FAT05230	NOT9	56
52068932	NOT9_FAT05230	NOT9	71
52068933	NOT9_FAT05230	NOT9	52
52068934	NOT9_FAT05230	NOT9	73
52068935	NOT9_FAT05230	NOT9	105
52068936	NOT9_FAT05230	NOT9	79
52068937	NOT9_FAT05230	NOT9	157
52068938	NOT9_FAT05230	NOT9	148
52068939	NOT9_FAT05230	NOT9	34
52068940	NOT9_FAT05230	NOT9	66
52068941	NOT9_FAT05230	NOT9	23
52068942	NOT9_FAT05230	NOT9	44
52068943	NOT9_FAT05230	NOT9	153
52068944	NOT9_FAT05230	NOT9	143
52068945	NOT9_FAT05230	NOT9	53
52068946	NOT9_FAT05230	NOT9	64
52068947	NOT9_FAT05230	NOT9	28
52068948	NOT9_FAT05230	NOT9	113
52068949	NOT9_FAT05230	NOT9	102
52068950	NOT9_FAT05230	NOT9	122
52068951	NOT9_FAT05230	NOT9	55
52068952	NOT9_FAT05230	NOT9	96
52068953	NOT9_FAT05230	NOT9	88
52068954	NOT9_FAT05230	NOT9	80
52068955	NOT9_FAT05230	NOT9	30
52068956	NOT9_FAT05230	NOT9	128
52068957	NOT9_FAT05230	NOT9	94
52068958	NOT9_FAT05230	NOT9	88
52068959	NOT9_FAT05230	NOT9	45
52068960	NOT9_FAT05230	NOT9	86
52068961	NOT9_FAT05230	NOT9	99
52068962	NOT9_FAT05230	NOT9	100
52068963	NOT9_FAT05230	NOT9	193
52068964	NOT9_FAT05230	NOT9	59
52068965	NOT9_FAT05230	NOT9	53
52068966	NOT9_FAT05230	NOT9	142
52068967	NOT9_FAT05230	NOT9	120
52068968	NOT9_FAT05230	NOT9	116
52068969	NOT9_FAT05230	NOT9	86
52068970	NOT9_FAT05230	NOT9	120
52068971	NOT9_FAT05230	NOT9	70
52068972	NOT9_FAT05230	NOT9	108
52068973	NOT9_FAT05230	NOT9	110
52068974	NOT9_FAT05230	NOT9	71
52068975	NOT9_FAT05230	NOT9	159
52068976	NOT9_FAT05230	NOT9	53
52068977	NOT9_FAT05230	NOT9	262
52068978	NOT9_FAT05230	NOT9	69
52068979	NOT9_FAT05230	NOT9	31
52068980	NOT9_FAT05230	NOT9	240
52068981	NOT9_FAT05230	NOT9	47
52068982	NOT9_FAT05230	NOT9	112
52068983	NOT9_FAT05230	NOT9	16
52068984	NOT9_FAT05230	NOT9	67
52068985	NOT9_FAT05230	NOT9	39
52068986	NOT9_FAT05230	NOT9	73
52068987	NOT9_FAT05230	NOT9	58
52068988	NOT9_FAT05230	NOT9	161
52068989	NOT9_FAT05230	NOT9	117
52068990	NOT9_FAT05230	NOT9	137
52068991	NOT9_FAT05230	NOT9	109
52068992	NOT9_FAT05230	NOT9	95
52068993	NOT9_FAT05230	NOT9	74
52068994	NOT9_FAT05230	NOT9	107
52068995	NOT9_FAT05230	NOT9	52
52068996	NOT9_FAT05230	NOT9	51
52068997	NOT9_FAT05230	NOT9	46
52068998	NOT9_FAT05230	NOT9	88
52068999	NOT9_FAT05230	NOT9	92
52069000	NOT9_FAT05230	NOT9	84
52069001	NOT9_FAT05230	NOT9	59
52069002	NOT9_FAT05230	NOT9	230
52069003	NOT9_FAT05230	NOT9	73
52069004	NOT9_FAT05230	NOT9	64
52069005	NOT9_FAT05230	NOT9	40
52069006	NOT9_FAT05230	NOT9	99
52069007	NOT9_FAT05230	NOT9	43
52069008	NOT9_FAT05230	NOT9	58
52069009	NOT9_FAT05230	NOT9	71
52069010	NOT9_FAT05230	NOT9	90
52069011	NOT9_FAT05230	NOT9	176
52069012	NOT9_FAT05230	NOT9	66
52069013	NOT9_FAT05230	NOT9	88
52069014	NOT9_FAT05230	NOT9	112
52069015	NOT9_FAT05230	NOT9	46
52069016	NOT9_FAT05230	NOT9	48
52069017	NOT9_FAT05230	NOT9	71
52069018	NOT9_FAT05230	NOT9	76
52069019	NOT9_FAT05230	NOT9	149
52069020	NOT9_FAT05230	NOT9	168
52069021	NOT9_FAT05230	NOT9	94
52069022	NOT9_FAT05230	NOT9	98
52069023	NOT9_FAT05230	NOT9	45
52069024	NOT9_FAT05230	NOT9	128
52069025	NOT9_FAT05230	NOT9	32
52069026	NOT9_FAT05230	NOT9	44
52069027	NOT9_FAT05230	NOT9	60
52069028	NOT9_FAT05230	NOT9	40
52069029	NOT9_FAT05230	NOT9	60
52069030	NOT9_FAT05230	NOT9	86
52069031	NOT9_FAT05230	NOT9	83
52069032	NOT9_FAT05230	NOT9	48
52069033	NOT9_FAT05230	NOT9	129
52069034	NOT9_FAT05230	NOT9	57
52069035	NOT9_FAT05230	NOT9	59
52069036	NOT9_FAT05230	NOT9	36
52069037	NOT9_FAT05230	NOT9	97
52069038	NOT9_FAT05230	NOT9	220
52069039	NOT9_FAT05230	NOT9	115
52069040	NOT9_FAT05230	NOT9	72
52069041	NOT9_FAT05230	NOT9	112
52069042	NOT9_FAT05230	NOT9	77
52069043	NOT9_FAT05230	NOT9	141
52069044	NOT9_FAT05230	NOT9	134
52069045	NOT9_FAT05230	NOT9	80
52069046	NOT9_FAT05230	NOT9	101
52069047	NOT9_FAT05230	NOT9	53
52069048	NOT9_FAT05230	NOT9	116
52069049	NOT9_FAT05230	NOT9	56
52069050	NOT9_FAT05230	NOT9	141
52069051	NOT9_FAT05230	NOT9	142
52069052	NOT9_FAT05230	NOT9	114
52069053	NOT9_FAT05230	NOT9	69
52069054	NOT9_FAT05230	NOT9	137
52069055	NOT9_FAT05230	NOT9	95
52069056	NOT9_FAT05230	NOT9	58
52069057	NOT9_FAT05230	NOT9	110
52069058	NOT9_FAT05230	NOT9	95
52069059	NOT9_FAT05230	NOT9	68
52069060	NOT9_FAT05230	NOT9	68
52069061	NOT9_FAT05230	NOT9	57
52069062	NOT9_FAT05230	NOT9	89
52069063	NOT9_FAT05230	NOT9	37
52069064	NOT9_FAT05230	NOT9	49
52069065	NOT9_FAT05230	NOT9	164
52069066	NOT9_FAT05230	NOT9	49
52069067	NOT9_FAT05230	NOT9	58
52069068	NOT9_FAT05230	NOT9	83
52069069	NOT9_FAT05230	NOT9	129
52069070	NOT9_FAT05230	NOT9	67
52069071	NOT9_FAT05230	NOT9	118
52069072	NOT9_FAT05230	NOT9	151
52069073	NOT9_FAT05230	NOT9	55
52069074	NOT9_FAT05230	NOT9	105
52069075	NOT9_FAT05230	NOT9	48
52069076	NOT9_FAT05230	NOT9	137
52069077	NOT9_FAT05230	NOT9	126
52069078	NOT9_FAT05230	NOT9	48
52069079	NOT9_FAT05230	NOT9	78
52069080	NOT9_FAT05230	NOT9	176
52069081	NOT9_FAT05230	NOT9	101
52069082	NOT9_FAT05230	NOT9	153
52069083	NOT9_FAT05230	NOT9	160
52069084	NOT9_FAT05230	NOT9	37
52069085	NOT9_FAT05230	NOT9	183
52069086	NOT9_FAT05230	NOT9	102
52069087	NOT9_FAT05230	NOT9	112
52069088	NOT9_FAT05230	NOT9	76
52069089	NOT9_FAT05230	NOT9	96
52069090	NOT9_FAT05230	NOT9	45
52069091	NOT9_FAT05230	NOT9	47
52069092	NOT9_FAT05230	NOT9	50
52069093	NOT9_FAT05230	NOT9	83
52069094	NOT9_FAT05230	NOT9	118
52069095	NOT9_FAT05230	NOT9	235
52069096	NOT9_FAT05230	NOT9	65
52069097	NOT9_FAT05230	NOT9	78
52069098	NOT9_FAT05230	NOT9	34
52069099	NOT9_FAT05230	NOT9	116
52069100	NOT9_FAT05230	NOT9	72
52069101	NOT9_FAT05230	NOT9	82
52069102	NOT9_FAT05230	NOT9	73
52069103	NOT9_FAT05230	NOT9	56
52069104	NOT9_FAT05230	NOT9	82
52069105	NOT9_FAT05230	NOT9	119
52069106	NOT9_FAT05230	NOT9	185
52069107	NOT9_FAT05230	NOT9	7
52069108	NOT9_FAT05230	NOT9	75
52069109	NOT9_FAT05230	NOT9	104
52069110	NOT9_FAT05230	NOT9	148
52069111	NOT9_FAT05230	NOT9	44
52069112	NOT9_FAT05230	NOT9	92
52069113	NOT9_FAT05230	NOT9	98
52069114	NOT9_FAT05230	NOT9	47
52069115	NOT9_FAT05230	NOT9	51
52069116	NOT9_FAT05230	NOT9	145
52069117	NOT9_FAT05230	NOT9	98
52069118	NOT9_FAT05230	NOT9	132
52069119	NOT9_FAT05230	NOT9	118
52069120	NOT9_FAT05230	NOT9	53
52069121	NOT9_FAT05230	NOT9	123
52069122	NOT9_FAT05230	NOT9	134
52069123	NOT9_FAT05230	NOT9	67
52069124	NOT9_FAT05230	NOT9	34
52069125	NOT9_FAT05230	NOT9	141
52069126	NOT9_FAT05230	NOT9	28
52069127	NOT9_FAT05230	NOT9	104
52069128	NOT9_FAT05230	NOT9	42
52069129	NOT9_FAT05230	NOT9	70
52069130	NOT9_FAT05230	NOT9	108
52069131	NOT9_FAT05230	NOT9	60
52069132	NOT9_FAT05230	NOT9	97
52069133	NOT9_FAT05230	NOT9	85
52069134	NOT9_FAT05230	NOT9	44
52069135	NOT9_FAT05230	NOT9	127
52069136	NOT9_FAT05230	NOT9	53
52069137	NOT9_FAT05230	NOT9	58
52069138	NOT9_FAT05230	NOT9	88
52069139	NOT9_FAT05230	NOT9	96
52069140	NOT9_FAT05230	NOT9	154
52069141	NOT9_FAT05230	NOT9	57
52069142	NOT9_FAT05230	NOT9	94
52069143	NOT9_FAT05230	NOT9	109
52069144	NOT9_FAT05230	NOT9	56
52069145	NOT9_FAT05230	NOT9	116
52069146	NOT9_FAT05230	NOT9	108
52069147	NOT9_FAT05230	NOT9	58
52069148	NOT9_FAT05230	NOT9	38
52069149	NOT9_FAT05230	NOT9	115
52069150	NOT9_FAT05230	NOT9	63
52069151	NOT9_FAT05230	NOT9	121
52069152	NOT9_FAT05230	NOT9	102
52069153	NOT9_FAT05230	NOT9	84
52069154	NOT9_FAT05230	NOT9	87
52069155	NOT9_FAT05230	NOT9	35
52069156	NOT9_FAT05230	NOT9	56
52069157	NOT9_FAT05230	NOT9	81
52069158	NOT9_FAT05230	NOT9	84
52069159	NOT9_FAT05230	NOT9	63
52069160	NOT9_FAT05230	NOT9	70
52069161	NOT9_FAT05230	NOT9	51
52069162	NOT9_FAT05230	NOT9	57
52069163	NOT9_FAT05230	NOT9	79
52069164	NOT9_FAT05230	NOT9	109
52069165	NOT9_FAT05230	NOT9	39
52069166	NOT9_FAT05230	NOT9	165
52069167	NOT9_FAT05230	NOT9	87
52069168	NOT9_FAT05230	NOT9	72
52069169	NOT9_FAT05230	NOT9	63
52069170	NOT9_FAT05230	NOT9	102
52069171	NOT9_FAT05230	NOT9	99
52069172	NOT9_FAT05230	NOT9	131
52069173	NOT9_FAT05230	NOT9	121
52069174	NOT9_FAT05230	NOT9	161
52069175	NOT9_FAT05230	NOT9	63
52069176	NOT9_FAT05230	NOT9	58
52069177	NOT9_FAT05230	NOT9	82
52069178	NOT9_FAT05230	NOT9	63
52069179	NOT9_FAT05230	NOT9	43
52069180	NOT9_FAT05230	NOT9	96
52069181	NOT9_FAT05230	NOT9	144
52069182	NOT9_FAT05230	NOT9	45
52069183	NOT9_FAT05230	NOT9	105
52069184	NOT9_FAT05230	NOT9	178
52069185	NOT9_FAT05230	NOT9	92
52069186	NOT9_FAT05230	NOT9	93
52069187	NOT9_FAT05230	NOT9	92
52069188	NOT9_FAT05230	NOT9	96
52069189	NOT9_FAT05230	NOT9	62
52069190	NOT9_FAT05230	NOT9	105
52069191	NOT9_FAT05230	NOT9	102
52069192	NOT9_FAT05230	NOT9	114
52069193	NOT9_FAT05230	NOT9	26
52069194	NOT9_FAT05230	NOT9	118
52069195	NOT9_FAT05230	NOT9	86
52069196	NOT9_FAT05230	NOT9	132
52069197	NOT9_FAT05230	NOT9	71
52069198	NOT9_FAT05230	NOT9	75
52069199	NOT9_FAT05230	NOT9	50
52069200	NOT9_FAT05230	NOT9	49
52069201	NOT9_FAT05230	NOT9	85
52069202	NOT9_FAT05230	NOT9	103
52069203	NOT9_FAT05230	NOT9	117
52069204	NOT9_FAT05230	NOT9	69
52069205	NOT9_FAT05230	NOT9	126
52069206	NOT9_FAT05230	NOT9	85
52069207	NOT9_FAT05230	NOT9	63
52069208	NOT9_FAT05230	NOT9	80
52069209	NOT9_FAT05230	NOT9	78
52069210	NOT9_FAT05230	NOT9	76
52069211	NOT9_FAT05230	NOT9	58
52069212	NOT9_FAT05230	NOT9	113
52069213	NOT9_FAT05230	NOT9	29
52069214	NOT9_FAT05230	NOT9	60
52069215	NOT9_FAT05230	NOT9	48
52069216	NOT9_FAT05230	NOT9	67
52069217	NOT9_FAT05230	NOT9	128
52069218	NOT9_FAT05230	NOT9	51
52069219	NOT9_FAT05230	NOT9	156
52069220	NOT9_FAT05230	NOT9	72
52069221	NOT9_FAT05230	NOT9	57
52069222	NOT9_FAT05230	NOT9	38
52069223	NOT9_FAT05230	NOT9	60
52069224	NOT9_FAT05230	NOT9	92
52069225	NOT9_FAT05230	NOT9	134
52069226	NOT9_FAT05230	NOT9	97
52069227	NOT9_FAT05230	NOT9	133
52069228	NOT9_FAT05230	NOT9	119
52069229	NOT9_FAT05230	NOT9	123
52069230	NOT9_FAT05230	NOT9	49
52069231	NOT9_FAT05230	NOT9	86
52069232	NOT9_FAT05230	NOT9	134
52069233	NOT9_FAT05230	NOT9	82
52069234	NOT9_FAT05230	NOT9	165
52069235	NOT9_FAT05230	NOT9	74
52069236	NOT9_FAT05230	NOT9	42
52069237	NOT9_FAT05230	NOT9	117
52069238	NOT9_FAT05230	NOT9	80
52069239	NOT9_FAT05230	NOT9	81
52069240	NOT9_FAT05230	NOT9	94
52069241	NOT9_FAT05230	NOT9	33
52069242	NOT9_FAT05230	NOT9	109
52069243	NOT9_FAT05230	NOT9	112
52069244	NOT9_FAT05230	NOT9	62
52069245	NOT9_FAT05230	NOT9	80
52069246	NOT9_FAT05230	NOT9	53
52069247	NOT9_FAT05230	NOT9	89
52069248	NOT9_FAT05230	NOT9	109
52069249	NOT9_FAT05230	NOT9	74
52069250	NOT9_FAT05230	NOT9	89
52069251	NOT9_FAT05230	NOT9	139
52069252	NOT9_FAT05230	NOT9	105
52069253	NOT9_FAT05230	NOT9	60
52069254	NOT9_FAT05230	NOT9	58
52069255	NOT9_FAT05230	NOT9	72
52069256	NOT9_FAT05230	NOT9	106
52069257	NOT9_FAT05230	NOT9	89
52069258	NOT9_FAT05230	NOT9	108
52069259	NOT9_FAT05230	NOT9	136
52069260	NOT9_FAT05230	NOT9	29
52069261	NOT9_FAT05230	NOT9	52
52069262	NOT9_FAT05230	NOT9	88
52069263	NOT9_FAT05230	NOT9	151
52069264	NOT9_FAT05230	NOT9	114
52069265	NOT9_FAT05230	NOT9	62
52069266	NOT9_FAT05230	NOT9	115
52069267	NOT9_FAT05230	NOT9	47
52069268	NOT9_FAT05230	NOT9	134
52069269	NOT9_FAT05230	NOT9	126
52069270	NOT9_FAT05230	NOT9	83
52069271	NOT9_FAT05230	NOT9	111
52069272	NOT9_FAT05230	NOT9	190
52069273	NOT9_FAT05230	NOT9	24
52069274	NOT9_FAT05230	NOT9	140
52069275	NOT9_FAT05230	NOT9	72
52069276	NOT9_FAT05230	NOT9	126
52069277	NOT9_FAT05230	NOT9	79
52069278	NOT9_FAT05230	NOT9	77
52069279	NOT9_FAT05230	NOT9	63
52069280	NOT9_FAT05230	NOT9	44
52069281	NOT9_FAT05230	NOT9	39
52069282	NOT9_FAT05230	NOT9	86
52069283	NOT9_FAT05230	NOT9	126
52069284	NOT9_FAT05230	NOT9	74
52069285	NOT9_FAT05230	NOT9	113
52069286	NOT9_FAT05230	NOT9	184
52069287	NOT9_FAT05230	NOT9	200
52069288	NOT9_FAT05230	NOT9	80
52069289	NOT9_FAT05230	NOT9	100
52069290	NOT9_FAT05230	NOT9	31
52069291	NOT9_FAT05230	NOT9	98
52069292	NOT9_FAT05230	NOT9	27
52069293	NOT9_FAT05230	NOT9	108
52069294	NOT9_FAT05230	NOT9	96
52069295	NOT9_FAT05230	NOT9	109
52069296	NOT9_FAT05230	NOT9	46
52069297	NOT9_FAT05230	NOT9	48
52069298	NOT9_FAT05230	NOT9	54
52069299	NOT9_FAT05230	NOT9	177
52069300	NOT9_FAT05230	NOT9	92
52069301	NOT9_FAT05230	NOT9	77
52069302	NOT9_FAT05230	NOT9	114
52069303	NOT9_FAT05230	NOT9	53
52069304	NOT9_FAT05230	NOT9	90
52069305	NOT9_FAT05230	NOT9	116
52069306	NOT9_FAT05230	NOT9	132
52069307	NOT9_FAT05230	NOT9	60
52069308	NOT9_FAT05230	NOT9	93
52069309	NOT9_FAT05230	NOT9	90
52069310	NOT9_FAT05230	NOT9	65
52069311	NOT9_FAT05230	NOT9	130
52069312	NOT9_FAT05230	NOT9	33
52069313	NOT9_FAT05230	NOT9	34
52069314	NOT9_FAT05230	NOT9	113
52069315	NOT9_FAT05230	NOT9	51
52069316	NOT9_FAT05230	NOT9	98
52069317	NOT9_FAT05230	NOT9	75
52069318	NOT9_FAT05230	NOT9	124
52069319	NOT9_FAT05230	NOT9	105
52069320	NOT9_FAT05230	NOT9	58
52069321	NOT9_FAT05230	NOT9	72
52069322	NOT9_FAT05230	NOT9	136
52069323	NOT9_FAT05230	NOT9	94
52069324	NOT9_FAT05230	NOT9	80
52069325	NOT9_FAT05230	NOT9	92
52069326	NOT9_FAT05230	NOT9	188
52069327	NOT9_FAT05230	NOT9	209
52069328	NOT9_FAT05230	NOT9	182
52069329	NOT9_FAT05230	NOT9	168
52069330	NOT9_FAT05230	NOT9	94
52069331	NOT9_FAT05230	NOT9	50
52069332	NOT9_FAT05230	NOT9	60
52069333	NOT9_FAT05230	NOT9	47
52069334	NOT9_FAT05230	NOT9	57
52069335	NOT9_FAT05230	NOT9	119
52069336	NOT9_FAT05230	NOT9	183
52069337	NOT9_FAT05230	NOT9	93
52069338	NOT9_FAT05230	NOT9	122
52069339	NOT9_FAT05230	NOT9	52
52069340	NOT9_FAT05230	NOT9	97
52069341	NOT9_FAT05230	NOT9	108
52069342	NOT9_FAT05230	NOT9	85
52069343	NOT9_FAT05230	NOT9	241
52069344	NOT9_FAT05230	NOT9	77
52069345	NOT9_FAT05230	NOT9	122
52069346	NOT9_FAT05230	NOT9	95
52069347	NOT9_FAT05230	NOT9	100
52069348	NOT9_FAT05230	NOT9	107
52069349	NOT9_FAT05230	NOT9	27
52069350	NOT9_FAT05230	NOT9	59
52069351	NOT9_FAT05230	NOT9	114
52069352	NOT9_FAT05230	NOT9	79
52069353	NOT9_FAT05230	NOT9	91
52069354	NOT9_FAT05230	NOT9	96
52069355	NOT9_FAT05230	NOT9	94
52069356	NOT9_FAT05230	NOT9	194
52069357	NOT9_FAT05230	NOT9	80
52069358	NOT9_FAT05230	NOT9	45
52069359	NOT9_FAT05230	NOT9	41
52069360	NOT9_FAT05230	NOT9	97
52069361	NOT9_FAT05230	NOT9	121
52069362	NOT9_FAT05230	NOT9	46
52069363	NOT9_FAT05230	NOT9	46
52069364	NOT9_FAT05230	NOT9	27
52069365	NOT9_FAT05230	NOT9	128
52069366	NOT9_FAT05230	NOT9	96
52069367	NOT9_FAT05230	NOT9	70
52069368	NOT9_FAT05230	NOT9	52
52069369	NOT9_FAT05230	NOT9	80
52069370	NOT9_FAT05230	NOT9	59
52069371	NOT9_FAT05230	NOT9	125
52069372	NOT9_FAT05230	NOT9	104
52069373	NOT9_FAT05230	NOT9	63
52069374	NOT9_FAT05230	NOT9	102
52069375	NOT9_FAT05230	NOT9	31
52069376	NOT9_FAT05230	NOT9	44
52069377	NOT9_FAT05230	NOT9	148
52069378	NOT9_FAT05230	NOT9	76
52069379	NOT9_FAT05230	NOT9	125
52069380	NOT9_FAT05230	NOT9	36
52069381	NOT9_FAT05230	NOT9	47
52069382	NOT9_FAT05230	NOT9	166
52069383	NOT9_FAT05230	NOT9	63
52069384	NOT9_FAT05230	NOT9	81
52069385	NOT9_FAT05230	NOT9	66
52069386	NOT9_FAT05230	NOT9	82
52069387	NOT9_FAT05230	NOT9	37
52069388	NOT9_FAT05230	NOT9	46
52069389	NOT9_FAT05230	NOT9	83
52069390	NOT9_FAT05230	NOT9	74
52069391	NOT9_FAT05230	NOT9	51
52069392	NOT9_FAT05230	NOT9	141
52069393	NOT9_FAT05230	NOT9	82
52069394	NOT9_FAT05230	NOT9	111
52069395	NOT9_FAT05230	NOT9	106
52069396	NOT9_FAT05230	NOT9	122
52069397	NOT9_FAT05230	NOT9	124
52069398	NOT9_FAT05230	NOT9	61
52069399	NOT9_FAT05230	NOT9	208
52069400	NOT9_FAT05230	NOT9	94
52069401	NOT9_FAT05230	NOT9	104
52069402	NOT9_FAT05230	NOT9	101
52069403	NOT9_FAT05230	NOT9	123
52069404	NOT9_FAT05230	NOT9	55
52069405	NOT9_FAT05230	NOT9	79
52069406	NOT9_FAT05230	NOT9	63
52069407	NOT9_FAT05230	NOT9	130
52069408	NOT9_FAT05230	NOT9	66
52069409	NOT9_FAT05230	NOT9	79
52069410	NOT9_FAT05230	NOT9	45
52069411	NOT9_FAT05230	NOT9	67
52069412	NOT9_FAT05230	NOT9	214
52069413	NOT9_FAT05230	NOT9	51
52069414	NOT9_FAT05230	NOT9	56
52069415	NOT9_FAT05230	NOT9	138
52069416	NOT9_FAT05230	NOT9	107
52069417	NOT9_FAT05230	NOT9	76
52069418	NOT9_FAT05230	NOT9	126
52069419	NOT9_FAT05230	NOT9	81
52069420	NOT9_FAT05230	NOT9	63
52069421	NOT9_FAT05230	NOT9	65
52069422	NOT9_FAT05230	NOT9	213
52069423	NOT9_FAT05230	NOT9	74
52069424	NOT9_FAT05230	NOT9	82
52069425	NOT9_FAT05230	NOT9	73
52069426	NOT9_FAT05230	NOT9	36
52069427	NOT9_FAT05230	NOT9	76
52069428	NOT9_FAT05230	NOT9	28
52069429	NOT9_FAT05230	NOT9	57
52069430	NOT9_FAT05230	NOT9	98
52069431	NOT9_FAT05230	NOT9	128
52069432	NOT9_FAT05230	NOT9	136
52069433	NOT9_FAT05230	NOT9	93
52069434	NOT9_FAT05230	NOT9	54
52069435	NOT9_FAT05230	NOT9	105
52069436	NOT9_FAT05230	NOT9	37
52069437	NOT9_FAT05230	NOT9	143
52069438	NOT9_FAT05230	NOT9	129
52069439	NOT9_FAT05230	NOT9	107
52069440	NOT9_FAT05230	NOT9	45
52069441	NOT9_FAT05230	NOT9	121
52069442	NOT9_FAT05230	NOT9	71
52069443	NOT9_FAT05230	NOT9	52
52069444	NOT9_FAT05230	NOT9	38
52069445	NOT9_FAT05230	NOT9	53
52069446	NOT9_FAT05230	NOT9	99
52069447	NOT9_FAT05230	NOT9	131
52069448	NOT9_FAT05230	NOT9	75
52069449	NOT9_FAT05230	NOT9	155
52069450	NOT9_FAT05230	NOT9	100
52069451	NOT9_FAT05230	NOT9	138
52069452	NOT9_FAT05230	NOT9	76
52069453	NOT9_FAT05230	NOT9	38
52069454	NOT9_FAT05230	NOT9	63
52069455	NOT9_FAT05230	NOT9	107
52069456	NOT9_FAT05230	NOT9	43
52069457	NOT9_FAT05230	NOT9	99
52069458	NOT9_FAT05230	NOT9	40
52069459	NOT9_FAT05230	NOT9	54
52069460	NOT9_FAT05230	NOT9	17
52069461	NOT9_FAT05230	NOT9	112
52069462	NOT9_FAT05230	NOT9	60
52069463	NOT9_FAT05230	NOT9	60
52069464	NOT9_FAT05230	NOT9	51
52069465	NOT9_FAT05230	NOT9	23
52069466	NOT9_FAT05230	NOT9	200
52069467	NOT9_FAT05230	NOT9	75
52069468	NOT9_FAT05230	NOT9	56
52069469	NOT9_FAT05230	NOT9	107
52069470	NOT9_FAT05230	NOT9	146
52069471	NOT9_FAT05230	NOT9	100
52069472	NOT9_FAT05230	NOT9	56
52069473	NOT9_FAT05230	NOT9	92
52069474	NOT9_FAT05230	NOT9	70
52069475	NOT9_FAT05230	NOT9	51
52069476	NOT9_FAT05230	NOT9	73
52069477	NOT9_FAT05230	NOT9	50
52069478	NOT9_FAT05230	NOT9	74
52069479	NOT9_FAT05230	NOT9	31
52069480	NOT9_FAT05230	NOT9	119
52069481	NOT9_FAT05230	NOT9	79
52069482	NOT9_FAT05230	NOT9	78
52069483	NOT9_FAT05230	NOT9	114
52069484	NOT9_FAT05230	NOT9	104
52069485	NOT9_FAT05230	NOT9	116
52069486	NOT9_FAT05230	NOT9	66
52069487	NOT9_FAT05230	NOT9	99
52069488	NOT9_FAT05230	NOT9	58
52069489	NOT9_FAT05230	NOT9	84
52069490	NOT9_FAT05230	NOT9	52
52069491	NOT9_FAT05230	NOT9	51
52069492	NOT9_FAT05230	NOT9	172
52069493	NOT9_FAT05230	NOT9	146
52069494	NOT9_FAT05230	NOT9	29
52069495	NOT9_FAT05230	NOT9	38
52069496	NOT9_FAT05230	NOT9	48
52069497	NOT9_FAT05230	NOT9	60
52069498	NOT9_FAT05230	NOT9	76
52069499	NOT9_FAT05230	NOT9	115
52069500	NOT9_FAT05230	NOT9	47
52069501	NOT9_FAT05230	NOT9	130
52069502	NOT9_FAT05230	NOT9	85
52069503	NOT9_FAT05230	NOT9	77
52069504	NOT9_FAT05230	NOT9	50
52069505	NOT9_FAT05230	NOT9	77
52069506	NOT9_FAT05230	NOT9	53
52069507	NOT9_FAT05230	NOT9	108
52069508	NOT9_FAT05230	NOT9	95
52069509	NOT9_FAT05230	NOT9	96
52069510	NOT9_FAT05230	NOT9	88
52069511	NOT9_FAT05230	NOT9	111
52069512	NOT9_FAT05230	NOT9	84
52069513	NOT9_FAT05230	NOT9	40
52069514	NOT9_FAT05230	NOT9	157
52069515	NOT9_FAT05230	NOT9	30
52069516	NOT9_FAT05230	NOT9	156
52069517	NOT9_FAT05230	NOT9	53
52069518	NOT9_FAT05230	NOT9	57
52069519	NOT9_FAT05230	NOT9	64
52069520	NOT9_FAT05230	NOT9	182
52069521	NOT9_FAT05230	NOT9	31
52069522	NOT9_FAT05230	NOT9	55
52069523	NOT9_FAT05230	NOT9	55
52069524	NOT9_FAT05230	NOT9	34
52069525	NOT9_FAT05230	NOT9	80
52069526	NOT9_FAT05230	NOT9	91
52069527	NOT9_FAT05230	NOT9	89
52069528	NOT9_FAT05230	NOT9	94
52069529	NOT9_FAT05230	NOT9	60
52069530	NOT9_FAT05230	NOT9	90
52069531	NOT9_FAT05230	NOT9	65
52069532	NOT9_FAT05230	NOT9	48
52069533	NOT9_FAT05230	NOT9	82
52069534	NOT9_FAT05230	NOT9	118
52069535	NOT9_FAT05230	NOT9	60
52069536	NOT9_FAT05230	NOT9	139
52069537	NOT9_FAT05230	NOT9	60
52069538	NOT9_FAT05230	NOT9	79
52069539	NOT9_FAT05230	NOT9	49
52069540	NOT9_FAT05230	NOT9	102
52069541	NOT9_FAT05230	NOT9	109
52069542	NOT9_FAT05230	NOT9	141
52069543	NOT9_FAT05230	NOT9	136
52069544	NOT9_FAT05230	NOT9	144
52069545	NOT9_FAT05230	NOT9	88
52069546	NOT9_FAT05230	NOT9	102
52069547	NOT9_FAT05230	NOT9	30
52069548	NOT9_FAT05230	NOT9	91
52069549	NOT9_FAT05230	NOT9	141
52069550	NOT9_FAT05230	NOT9	97
52069551	NOT9_FAT05230	NOT9	71
52069552	NOT9_FAT05230	NOT9	172
52069553	NOT9_FAT05230	NOT9	62
52069554	NOT9_FAT05230	NOT9	133
52069555	NOT9_FAT05230	NOT9	100
52069556	NOT9_FAT05230	NOT9	98
52069557	NOT9_FAT05230	NOT9	153
52069558	NOT9_FAT05230	NOT9	37
52069559	NOT9_FAT05230	NOT9	60
52069560	NOT9_FAT05230	NOT9	41
52069561	NOT9_FAT05230	NOT9	112
52069562	NOT9_FAT05230	NOT9	117
52069563	NOT9_FAT05230	NOT9	57
52069564	NOT9_FAT05230	NOT9	103
52069565	NOT9_FAT05230	NOT9	99
52069566	NOT9_FAT05230	NOT9	98
52069567	NOT9_FAT05230	NOT9	134
52069568	NOT9_FAT05230	NOT9	117
52069569	NOT9_FAT05230	NOT9	47
52069570	NOT9_FAT05230	NOT9	39
52069571	NOT9_FAT05230	NOT9	133
52069572	NOT9_FAT05230	NOT9	55
52069573	NOT9_FAT05230	NOT9	46
52069574	NOT9_FAT05230	NOT9	74
52069575	NOT9_FAT05230	NOT9	35
52069576	NOT9_FAT05230	NOT9	187
52069577	NOT9_FAT05230	NOT9	61
52069578	NOT9_FAT05230	NOT9	52
52069579	NOT9_FAT05230	NOT9	51
52069580	NOT9_FAT05230	NOT9	24
52069581	NOT9_FAT05230	NOT9	79
52069582	NOT9_FAT05230	NOT9	60
52069583	NOT9_FAT05230	NOT9	68
52069584	NOT9_FAT05230	NOT9	57
52069585	NOT9_FAT05230	NOT9	56
52069586	NOT9_FAT05230	NOT9	171
52069587	NOT9_FAT05230	NOT9	135
52069588	NOT9_FAT05230	NOT9	53
52069589	NOT9_FAT05230	NOT9	119
52069590	NOT9_FAT05230	NOT9	98
52069591	NOT9_FAT05230	NOT9	49
52069592	NOT9_FAT05230	NOT9	223
52069593	NOT9_FAT05230	NOT9	31
52069594	NOT9_FAT05230	NOT9	116
52069595	NOT9_FAT05230	NOT9	92
52069596	NOT9_FAT05230	NOT9	105
52069597	NOT9_FAT05230	NOT9	117
52069598	NOT9_FAT05230	NOT9	135
52069599	NOT9_FAT05230	NOT9	125
52069600	NOT9_FAT05230	NOT9	61
52069601	NOT9_FAT05230	NOT9	51
52069602	NOT9_FAT05230	NOT9	68
52069603	NOT9_FAT05230	NOT9	103
52069604	NOT9_FAT05230	NOT9	95
52069605	NOT9_FAT05230	NOT9	68
52069606	NOT9_FAT05230	NOT9	41
52069607	NOT9_FAT05230	NOT9	60
52069608	NOT9_FAT05230	NOT9	94
52069609	NOT9_FAT05230	NOT9	76
52069610	NOT9_FAT05230	NOT9	83
52069611	NOT9_FAT05230	NOT9	108
52069612	NOT9_FAT05230	NOT9	144
52069613	NOT9_FAT05230	NOT9	119
52069614	NOT9_FAT05230	NOT9	41
52069615	NOT9_FAT05230	NOT9	95
52069616	NOT9_FAT05230	NOT9	205
52069617	NOT9_FAT05230	NOT9	31
52069618	NOT9_FAT05230	NOT9	78
52069619	NOT9_FAT05230	NOT9	77
52069620	NOT9_FAT05230	NOT9	42
52069621	NOT9_FAT05230	NOT9	68
52069622	NOT9_FAT05230	NOT9	61
52069623	NOT9_FAT05230	NOT9	91
52069624	NOT9_FAT05230	NOT9	86
52069625	NOT9_FAT05230	NOT9	77
52069626	NOT9_FAT05230	NOT9	88
52069627	NOT9_FAT05230	NOT9	73
52069628	NOT9_FAT05230	NOT9	80
52069629	NOT9_FAT05230	NOT9	109
52069630	NOT9_FAT05230	NOT9	85
52069631	NOT9_FAT05230	NOT9	113
52069632	NOT9_FAT05230	NOT9	118
52069633	NOT9_FAT05230	NOT9	104
52069634	NOT9_FAT05230	NOT9	60
52069635	NOT9_FAT05230	NOT9	99
52069636	NOT9_FAT05230	NOT9	85
52069637	NOT9_FAT05230	NOT9	72
52069638	NOT9_FAT05230	NOT9	139
52069639	NOT9_FAT05230	NOT9	43
52069640	NOT9_FAT05230	NOT9	149
52069641	NOT9_FAT05230	NOT9	122
52069642	NOT9_FAT05230	NOT9	136
52069643	NOT9_FAT05230	NOT9	109
52069644	NOT9_FAT05230	NOT9	104
52069645	NOT9_FAT05230	NOT9	81
52069646	NOT9_FAT05230	NOT9	168
52069647	NOT9_FAT05230	NOT9	97
52069648	NOT9_FAT05230	NOT9	107
52069649	NOT9_FAT05230	NOT9	49
52069650	NOT9_FAT05230	NOT9	137
52069651	NOT9_FAT05230	NOT9	137
52069652	NOT9_FAT05230	NOT9	152
52069653	NOT9_FAT05230	NOT9	95
52069654	NOT9_FAT05230	NOT9	157
52069655	NOT9_FAT05230	NOT9	60
52069656	NOT9_FAT05230	NOT9	81
52069657	NOT9_FAT05230	NOT9	98
52069658	NOT9_FAT05230	NOT9	42
52069659	NOT9_FAT05230	NOT9	103
52069660	NOT9_FAT05230	NOT9	80
52069661	NOT9_FAT05230	NOT9	130
52069662	NOT9_FAT05230	NOT9	135
52069663	NOT9_FAT05230	NOT9	114
52069664	NOT9_FAT05230	NOT9	67
52069665	NOT9_FAT05230	NOT9	62
52069666	NOT9_FAT05230	NOT9	124
52069667	NOT9_FAT05230	NOT9	110
52069668	NOT9_FAT05230	NOT9	52
52069669	NOT9_FAT05230	NOT9	51
52069670	NOT9_FAT05230	NOT9	114
52069671	NOT9_FAT05230	NOT9	67
52069672	NOT9_FAT05230	NOT9	123
52069673	NOT9_FAT05230	NOT9	43
52069674	NOT9_FAT05230	NOT9	103
52069675	NOT9_FAT05230	NOT9	55
52069676	NOT9_FAT05230	NOT9	141
52069677	NOT9_FAT05230	NOT9	128
52069678	NOT9_FAT05230	NOT9	163
52069679	NOT9_FAT05230	NOT9	67
52069680	NOT9_FAT05230	NOT9	58
52069681	NOT9_FAT05230	NOT9	230
52069682	NOT9_FAT05230	NOT9	117
52069683	NOT9_FAT05230	NOT9	47
52069684	NOT9_FAT05230	NOT9	66
52069685	NOT9_FAT05230	NOT9	43
52069686	NOT9_FAT05230	NOT9	99
52069687	NOT9_FAT05230	NOT9	152
52069688	NOT9_FAT05230	NOT9	50
52069689	NOT9_FAT05230	NOT9	165
52069690	NOT9_FAT05230	NOT9	144
52069691	NOT9_FAT05230	NOT9	78
52069692	NOT9_FAT05230	NOT9	8
52069693	NOT9_FAT05230	NOT9	63
52069694	NOT9_FAT05230	NOT9	121
52069695	NOT9_FAT05230	NOT9	117
52069696	NOT9_FAT05230	NOT9	102
52069697	NOT9_FAT05230	NOT9	144
52069698	NOT9_FAT05230	NOT9	270
52069699	NOT9_FAT05230	NOT9	93
52069700	NOT9_FAT05230	NOT9	90
52069701	NOT9_FAT05230	NOT9	59
52069702	NOT9_FAT05230	NOT9	86
52069703	NOT9_FAT05230	NOT9	38
52069704	NOT9_FAT05230	NOT9	69
52069705	NOT9_FAT05230	NOT9	90
52069706	NOT9_FAT05230	NOT9	105
52069707	NOT9_FAT05230	NOT9	177
52069708	NOT9_FAT05230	NOT9	64
52069709	NOT9_FAT05230	NOT9	45
52069710	NOT9_FAT05230	NOT9	196
52069711	NOT9_FAT05230	NOT9	51
52069712	NOT9_FAT05230	NOT9	150
52069713	NOT9_FAT05230	NOT9	158
52069714	NOT9_FAT05230	NOT9	68
52069715	NOT9_FAT05230	NOT9	60
52069716	NOT9_FAT05230	NOT9	135
52069717	NOT9_FAT05230	NOT9	50
52069718	NOT9_FAT05230	NOT9	129
52069719	NOT9_FAT05230	NOT9	153
52069720	NOT9_FAT05230	NOT9	43
52069721	NOT9_FAT05230	NOT9	117
52069722	NOT9_FAT05230	NOT9	83
52069723	NOT9_FAT05230	NOT9	68
52069724	NOT9_FAT05230	NOT9	59
52069725	NOT9_FAT05230	NOT9	42
52069726	NOT9_FAT05230	NOT9	103
52069727	NOT9_FAT05230	NOT9	51
52069728	NOT9_FAT05230	NOT9	58
52069729	NOT9_FAT05230	NOT9	121
52069730	NOT9_FAT05230	NOT9	20
52069731	NOT9_FAT05230	NOT9	73
52069732	NOT9_FAT05230	NOT9	90
52069733	NOT9_FAT05230	NOT9	107
52069734	NOT9_FAT05230	NOT9	78
52069735	NOT9_FAT05230	NOT9	16
52069736	NOT9_FAT05230	NOT9	110
52069737	NOT9_FAT05230	NOT9	85
52069738	NOT9_FAT05230	NOT9	69
52069739	NOT9_FAT05230	NOT9	80
52069740	NOT9_FAT05230	NOT9	47
52069741	NOT9_FAT05230	NOT9	46
52069742	NOT9_FAT05230	NOT9	163
52069743	NOT9_FAT05230	NOT9	29
52069744	NOT9_FAT05230	NOT9	73
52069745	NOT9_FAT05230	NOT9	50
52069746	NOT9_FAT05230	NOT9	75
52069747	NOT9_FAT05230	NOT9	156
52069748	NOT9_FAT05230	NOT9	85
52069749	NOT9_FAT05230	NOT9	77
52069750	NOT9_FAT05230	NOT9	86
52069751	NOT9_FAT05230	NOT9	109
52069752	NOT9_FAT05230	NOT9	81
52069753	NOT9_FAT05230	NOT9	40
52069754	NOT9_FAT05230	NOT9	67
52069755	NOT9_FAT05230	NOT9	37
52069756	NOT9_FAT05230	NOT9	84
52069757	NOT9_FAT05230	NOT9	76
52069758	NOT9_FAT05230	NOT9	71
52069759	NOT9_FAT05230	NOT9	60
52069760	NOT9_FAT05230	NOT9	38
52069761	NOT9_FAT05230	NOT9	105
52069762	NOT9_FAT05230	NOT9	36
52069763	NOT9_FAT05230	NOT9	43
52069764	NOT9_FAT05230	NOT9	57
52069765	NOT9_FAT05230	NOT9	131
52069766	NOT9_FAT05230	NOT9	103
52069767	NOT9_FAT05230	NOT9	92
52069768	NOT9_FAT05230	NOT9	117
52069769	NOT9_FAT05230	NOT9	68
52069770	NOT9_FAT05230	NOT9	136
52069771	NOT9_FAT05230	NOT9	91
52069772	NOT9_FAT05230	NOT9	51
52069773	NOT9_FAT05230	NOT9	105
52069774	NOT9_FAT05230	NOT9	91
52069775	NOT9_FAT05230	NOT9	66
52069776	NOT9_FAT05230	NOT9	69
52069777	NOT9_FAT05230	NOT9	73
52069778	NOT9_FAT05230	NOT9	160
52069779	NOT9_FAT05230	NOT9	166
52069780	NOT9_FAT05230	NOT9	114
52069781	NOT9_FAT05230	NOT9	66
52069782	NOT9_FAT05230	NOT9	59
52069783	NOT9_FAT05230	NOT9	84
52069784	NOT9_FAT05230	NOT9	93
52069785	NOT9_FAT05230	NOT9	121
52069786	NOT9_FAT05230	NOT9	54
52069787	NOT9_FAT05230	NOT9	114
52069788	NOT9_FAT05230	NOT9	96
52069789	NOT9_FAT05230	NOT9	74
52069790	NOT9_FAT05230	NOT9	27
52069791	NOT9_FAT05230	NOT9	91
52069792	NOT9_FAT05230	NOT9	36
52069793	NOT9_FAT05230	NOT9	44
52069794	NOT9_FAT05230	NOT9	82
52069795	NOT9_FAT05230	NOT9	67
52069796	NOT9_FAT05230	NOT9	47
52069797	NOT9_FAT05230	NOT9	138
52069798	NOT9_FAT05230	NOT9	36
52069799	NOT9_FAT05230	NOT9	145
52069800	NOT9_FAT05230	NOT9	133
52069801	NOT9_FAT05230	NOT9	143
52069802	NOT9_FAT05230	NOT9	112
52069803	NOT9_FAT05230	NOT9	141
52069804	NOT9_FAT05230	NOT9	102
52069805	NOT9_FAT05230	NOT9	140
52069806	NOT9_FAT05230	NOT9	155
52069807	NOT9_FAT05230	NOT9	56
52069808	NOT9_FAT05230	NOT9	53
52069809	NOT9_FAT05230	NOT9	75
52069810	NOT9_FAT05230	NOT9	48
52069811	NOT9_FAT05230	NOT9	77
52069812	NOT9_FAT05230	NOT9	167
52069813	NOT9_FAT05230	NOT9	85
52069814	NOT9_FAT05230	NOT9	93
52069815	NOT9_FAT05230	NOT9	102
52069816	NOT9_FAT05230	NOT9	122
52069817	NOT9_FAT05230	NOT9	130
52069818	NOT9_FAT05230	NOT9	30
52069819	NOT9_FAT05230	NOT9	86
52069820	NOT9_FAT05230	NOT9	202
52069821	NOT9_FAT05230	NOT9	159
52069822	NOT9_FAT05230	NOT9	115
52069823	NOT9_FAT05230	NOT9	18
52069824	NOT9_FAT05230	NOT9	52
52069825	NOT9_FAT05230	NOT9	147
52069826	NOT9_FAT05230	NOT9	86
52069827	NOT9_FAT05230	NOT9	87
52069828	NOT9_FAT05230	NOT9	106
52069829	NOT9_FAT05230	NOT9	44
52069830	NOT9_FAT05230	NOT9	55
52069831	NOT9_FAT05230	NOT9	61
52069832	NOT9_FAT05230	NOT9	54
52069833	NOT9_FAT05230	NOT9	100
52069834	NOT9_FAT05230	NOT9	61
52069835	NOT9_FAT05230	NOT9	82
52069836	NOT9_FAT05230	NOT9	101
52069837	NOT9_FAT05230	NOT9	135
52069838	NOT9_FAT05230	NOT9	126
52069839	NOT9_FAT05230	NOT9	70
52069840	NOT9_FAT05230	NOT9	109
52069841	NOT9_FAT05230	NOT9	141
52069842	NOT9_FAT05230	NOT9	123
52069843	NOT9_FAT05230	NOT9	146
52069844	NOT9_FAT05230	NOT9	153
52069845	NOT9_FAT05230	NOT9	124
52069846	NOT9_FAT05230	NOT9	91
52069847	NOT9_FAT05230	NOT9	154
52069848	NOT9_FAT05230	NOT9	65
52069849	NOT9_FAT05230	NOT9	140
52069850	NOT9_FAT05230	NOT9	83
52069851	NOT9_FAT05230	NOT9	74
52069852	NOT9_FAT05230	NOT9	106
52069853	NOT9_FAT05230	NOT9	57
52069854	NOT9_FAT05230	NOT9	83
52069855	NOT9_FAT05230	NOT9	39
52069856	NOT9_FAT05230	NOT9	83
52069857	NOT9_FAT05230	NOT9	75
52069858	NOT9_FAT05230	NOT9	8
52069859	NOT9_FAT05230	NOT9	180
52069860	NOT9_FAT05230	NOT9	60
52069861	NOT9_FAT05230	NOT9	198
52069862	NOT9_FAT05230	NOT9	93
52069863	NOT9_FAT05230	NOT9	64
52069864	NOT9_FAT05230	NOT9	147
52069865	NOT9_FAT05230	NOT9	79
52069866	NOT9_FAT05230	NOT9	119
52069867	NOT9_FAT05230	NOT9	148
52069868	NOT9_FAT05230	NOT9	38
52069869	NOT9_FAT05230	NOT9	54
52069870	NOT9_FAT05230	NOT9	96
52069871	NOT9_FAT05230	NOT9	36
52069872	NOT9_FAT05230	NOT9	92
52069873	NOT9_FAT05230	NOT9	56
52069874	NOT9_FAT05230	NOT9	42
52069875	NOT9_FAT05230	NOT9	113
52069876	NOT9_FAT05230	NOT9	115
52069877	NOT9_FAT05230	NOT9	163
52069878	NOT9_FAT05230	NOT9	78
52069879	NOT9_FAT05230	NOT9	71
52069880	NOT9_FAT05230	NOT9	51
52069881	NOT9_FAT05230	NOT9	50
52069882	NOT9_FAT05230	NOT9	126
52069883	NOT9_FAT05230	NOT9	90
52069884	NOT9_FAT05230	NOT9	56
52069885	NOT9_FAT05230	NOT9	74
52069886	NOT9_FAT05230	NOT9	97
52069887	NOT9_FAT05230	NOT9	54
52069888	NOT9_FAT05230	NOT9	82
52069889	NOT9_FAT05230	NOT9	83
52069890	NOT9_FAT05230	NOT9	60
52069891	NOT9_FAT05230	NOT9	127
52069892	NOT9_FAT05230	NOT9	54
52069893	NOT9_FAT05230	NOT9	97
52069894	NOT9_FAT05230	NOT9	109
52069895	NOT9_FAT05230	NOT9	66
52069896	NOT9_FAT05230	NOT9	142
52069897	NOT9_FAT05230	NOT9	55
52069898	NOT9_FAT05230	NOT9	88
52069899	NOT9_FAT05230	NOT9	74
52069900	NOT9_FAT05230	NOT9	113
52069901	NOT9_FAT05230	NOT9	92
52069902	NOT9_FAT05230	NOT9	77
52069903	NOT9_FAT05230	NOT9	110
52069904	NOT9_FAT05230	NOT9	71
52069905	NOT9_FAT05230	NOT9	38
52069906	NOT9_FAT05230	NOT9	48
52069907	NOT9_FAT05230	NOT9	92
52069908	NOT9_FAT05230	NOT9	111
52069909	NOT9_FAT05230	NOT9	110
52069910	NOT9_FAT05230	NOT9	39
52069911	NOT9_FAT05230	NOT9	66
52069912	NOT9_FAT05230	NOT9	74
52069913	NOT9_FAT05230	NOT9	81
52069914	NOT9_FAT05230	NOT9	112
52069915	NOT9_FAT05230	NOT9	81
52069916	NOT9_FAT05230	NOT9	97
52069917	NOT9_FAT05230	NOT9	48
52069918	NOT9_FAT05230	NOT9	89
52069919	NOT9_FAT05230	NOT9	46
52069920	NOT9_FAT05230	NOT9	56
52069921	NOT9_FAT05230	NOT9	129
52069922	NOT9_FAT05230	NOT9	143
52069923	NOT9_FAT05230	NOT9	51
52069924	NOT9_FAT05230	NOT9	202
52069925	NOT9_FAT05230	NOT9	31
52069926	NOT9_FAT05230	NOT9	124
52069927	NOT9_FAT05230	NOT9	111
52069928	NOT9_FAT05230	NOT9	65
52069929	NOT9_FAT05230	NOT9	113
52069930	NOT9_FAT05230	NOT9	77
52069931	NOT9_FAT05230	NOT9	55
52069932	NOT9_FAT05230	NOT9	77
52069933	NOT9_FAT05230	NOT9	57
52069934	NOT9_FAT05230	NOT9	62
52069935	NOT9_FAT05230	NOT9	67
52069936	NOT9_FAT05230	NOT9	164
52069937	NOT9_FAT05230	NOT9	122
52069938	NOT9_FAT05230	NOT9	94
52069939	NOT9_FAT05230	NOT9	52
52069940	NOT9_FAT05230	NOT9	28
52069941	NOT9_FAT05230	NOT9	84
52069942	NOT9_FAT05230	NOT9	62
52069943	NOT9_FAT05230	NOT9	38
52069944	NOT9_FAT05230	NOT9	91
52069945	NOT9_FAT05230	NOT9	95
52069946	NOT9_FAT05230	NOT9	104
52069947	NOT9_FAT05230	NOT9	51
52069948	NOT9_FAT05230	NOT9	27
52069949	NOT9_FAT05230	NOT9	29
52069950	NOT9_FAT05230	NOT9	76
52069951	NOT9_FAT05230	NOT9	71
52069952	NOT9_FAT05230	NOT9	117
52069953	NOT9_FAT05230	NOT9	128
52069954	NOT9_FAT05230	NOT9	91
52069955	NOT9_FAT05230	NOT9	92
52069956	NOT9_FAT05230	NOT9	119
52069957	NOT9_FAT05230	NOT9	74
52069958	NOT9_FAT05230	NOT9	49
52069959	NOT9_FAT05230	NOT9	61
52069960	NOT9_FAT05230	NOT9	50
52069961	NOT9_FAT05230	NOT9	96
52069962	NOT9_FAT05230	NOT9	168
52069963	NOT9_FAT05230	NOT9	35
52069964	NOT9_FAT05230	NOT9	81
52069965	NOT9_FAT05230	NOT9	111
52069966	NOT9_FAT05230	NOT9	76
52069967	NOT9_FAT05230	NOT9	73
52069968	NOT9_FAT05230	NOT9	61
52069969	NOT9_FAT05230	NOT9	89
52069970	NOT9_FAT05230	NOT9	92
52069971	NOT9_FAT05230	NOT9	96
52069972	NOT9_FAT05230	NOT9	76
52069973	NOT9_FAT05230	NOT9	150
52069974	NOT9_FAT05230	NOT9	84
52069975	NOT9_FAT05230	NOT9	29
52069976	NOT9_FAT05230	NOT9	77
52069977	NOT9_FAT05230	NOT9	108
52069978	NOT9_FAT05230	NOT9	97
52069979	NOT9_FAT05230	NOT9	61
52069980	NOT9_FAT05230	NOT9	185
52069981	NOT9_FAT05230	NOT9	171
52069982	NOT9_FAT05230	NOT9	57
52069983	NOT9_FAT05230	NOT9	32
52069984	NOT9_FAT05230	NOT9	59
52069985	NOT9_FAT05230	NOT9	40
52069986	NOT9_FAT05230	NOT9	46
52069987	NOT9_FAT05230	NOT9	176
52069988	NOT9_FAT05230	NOT9	172
52069989	NOT9_FAT05230	NOT9	129
52069990	NOT9_FAT05230	NOT9	113
52069991	NOT9_FAT05230	NOT9	76
52069992	NOT9_FAT05230	NOT9	35
52069993	NOT9_FAT05230	NOT9	171
52069994	NOT9_FAT05230	NOT9	75
52069995	NOT9_FAT05230	NOT9	119
52069996	NOT9_FAT05230	NOT9	151
52069997	NOT9_FAT05230	NOT9	89
52069998	NOT9_FAT05230	NOT9	57
52069999	NOT9_FAT05230	NOT9	173
52070000	NOT9_FAT05230	NOT9	46
52070001	NOT9_FAT05230	NOT9	16
52070002	NOT9_FAT05230	NOT9	89
52070003	NOT9_FAT05230	NOT9	125
52070004	NOT9_FAT05230	NOT9	68
52070005	NOT9_FAT05230	NOT9	72
52070006	NOT9_FAT05230	NOT9	191
52070007	NOT9_FAT05230	NOT9	38
52070008	NOT9_FAT05230	NOT9	65
52070009	NOT9_FAT05230	NOT9	114
52070010	NOT9_FAT05230	NOT9	111
52070011	NOT9_FAT05230	NOT9	85
52070012	NOT9_FAT05230	NOT9	92
52070013	NOT9_FAT05230	NOT9	111
52070014	NOT9_FAT05230	NOT9	90
52070015	NOT9_FAT05230	NOT9	88
52070016	NOT9_FAT05230	NOT9	99
52070017	NOT9_FAT05230	NOT9	97
52070018	NOT9_FAT05230	NOT9	62
52070019	NOT9_FAT05230	NOT9	111
52070020	NOT9_FAT05230	NOT9	46
52070021	NOT9_FAT05230	NOT9	64
52070022	NOT9_FAT05230	NOT9	80
52070023	NOT9_FAT05230	NOT9	86
52070024	NOT9_FAT05230	NOT9	101
52070025	NOT9_FAT05230	NOT9	71
52070026	NOT9_FAT05230	NOT9	69
52070027	NOT9_FAT05230	NOT9	116
52070028	NOT9_FAT05230	NOT9	117
52070029	NOT9_FAT05230	NOT9	112
52070030	NOT9_FAT05230	NOT9	83
52070031	NOT9_FAT05230	NOT9	45
52070032	NOT9_FAT05230	NOT9	83
52070033	NOT9_FAT05230	NOT9	56
52070034	NOT9_FAT05230	NOT9	50
52070035	NOT9_FAT05230	NOT9	55
52070036	NOT9_FAT05230	NOT9	63
52070037	NOT9_FAT05230	NOT9	131
52070038	NOT9_FAT05230	NOT9	50
52070039	NOT9_FAT05230	NOT9	114
52070040	NOT9_FAT05230	NOT9	58
52070041	NOT9_FAT05230	NOT9	161
52070042	NOT9_FAT05230	NOT9	91
52070043	NOT9_FAT05230	NOT9	52
52070044	NOT9_FAT05230	NOT9	121
52070045	NOT9_FAT05230	NOT9	72
52070046	NOT9_FAT05230	NOT9	32
52070047	NOT9_FAT05230	NOT9	75
52070048	NOT9_FAT05230	NOT9	58
52070049	NOT9_FAT05230	NOT9	142
52070050	NOT9_FAT05230	NOT9	72
52070051	NOT9_FAT05230	NOT9	195
52070052	NOT9_FAT05230	NOT9	68
52070053	NOT9_FAT05230	NOT9	132
52070054	NOT9_FAT05230	NOT9	35
52070055	NOT9_FAT05230	NOT9	81
52070056	NOT9_FAT05230	NOT9	46
52070057	NOT9_FAT05230	NOT9	48
52070058	NOT9_FAT05230	NOT9	16
52070059	NOT9_FAT05230	NOT9	69
52070060	NOT9_FAT05230	NOT9	264
52070061	NOT9_FAT05230	NOT9	96
52070062	NOT9_FAT05230	NOT9	122
52070063	NOT9_FAT05230	NOT9	137
52070064	NOT9_FAT05230	NOT9	108
52070065	NOT9_FAT05230	NOT9	56
52070066	NOT9_FAT05230	NOT9	28
52070067	NOT9_FAT05230	NOT9	67
52070068	NOT9_FAT05230	NOT9	88
52070069	NOT9_FAT05230	NOT9	90
52070070	NOT9_FAT05230	NOT9	83
52070071	NOT9_FAT05230	NOT9	94
52070072	NOT9_FAT05230	NOT9	94
52070073	NOT9_FAT05230	NOT9	43
52070074	NOT9_FAT05230	NOT9	117
52070075	NOT9_FAT05230	NOT9	35
52070076	NOT9_FAT05230	NOT9	137
52070077	NOT9_FAT05230	NOT9	62
52070078	NOT9_FAT05230	NOT9	102
52070079	NOT9_FAT05230	NOT9	51
52070080	NOT9_FAT05230	NOT9	341
52070081	NOT9_FAT05230	NOT9	76
52070082	NOT9_FAT05230	NOT9	114
52070083	NOT9_FAT05230	NOT9	35
52070084	NOT9_FAT05230	NOT9	50
52070085	NOT9_FAT05230	NOT9	110
52070086	NOT9_FAT05230	NOT9	91
52070087	NOT9_FAT05230	NOT9	127
52070088	NOT9_FAT05230	NOT9	235
52070089	NOT9_FAT05230	NOT9	142
52070090	NOT9_FAT05230	NOT9	68
52070091	NOT9_FAT05230	NOT9	80
52070092	NOT9_FAT05230	NOT9	69
52070093	NOT9_FAT05230	NOT9	180
52070094	NOT9_FAT05230	NOT9	91
52070095	NOT9_FAT05230	NOT9	126
52070096	NOT9_FAT05230	NOT9	191
52070097	NOT9_FAT05230	NOT9	161
52070098	NOT9_FAT05230	NOT9	183
52070099	NOT9_FAT05230	NOT9	141
52070100	NOT9_FAT05230	NOT9	148
52070101	NOT9_FAT05230	NOT9	162
52070102	NOT9_FAT05230	NOT9	99
52070103	NOT9_FAT05230	NOT9	84
52070104	NOT9_FAT05230	NOT9	114
52070105	NOT9_FAT05230	NOT9	167
52070106	NOT9_FAT05230	NOT9	51
52070107	NOT9_FAT05230	NOT9	57
52070108	NOT9_FAT05230	NOT9	70
52070109	NOT9_FAT05230	NOT9	85
52070110	NOT9_FAT05230	NOT9	72
52070111	NOT9_FAT05230	NOT9	187
52070112	NOT9_FAT05230	NOT9	99
52070113	NOT9_FAT05230	NOT9	68
52070114	NOT9_FAT05230	NOT9	71
52070115	NOT9_FAT05230	NOT9	53
52070116	NOT9_FAT05230	NOT9	91
52070117	NOT9_FAT05230	NOT9	70
52070118	NOT9_FAT05230	NOT9	80
52070119	NOT9_FAT05230	NOT9	72
52070120	NOT9_FAT05230	NOT9	112
52070121	NOT9_FAT05230	NOT9	183
52070122	NOT9_FAT05230	NOT9	62
52070123	NOT9_FAT05230	NOT9	92
52070124	NOT9_FAT05230	NOT9	76
52070125	NOT9_FAT05230	NOT9	28
52070126	NOT9_FAT05230	NOT9	92
52070127	NOT9_FAT05230	NOT9	24
52070128	NOT9_FAT05230	NOT9	78
52070129	NOT9_FAT05230	NOT9	98
52070130	NOT9_FAT05230	NOT9	29
52070131	NOT9_FAT05230	NOT9	50
52070132	NOT9_FAT05230	NOT9	8
52070133	NOT9_FAT05230	NOT9	155
52070134	NOT9_FAT05230	NOT9	121
52070135	NOT9_FAT05230	NOT9	24
52070136	NOT9_FAT05230	NOT9	62
52070137	NOT9_FAT05230	NOT9	123
52070138	NOT9_FAT05230	NOT9	93
52070139	NOT9_FAT05230	NOT9	74
52070140	NOT9_FAT05230	NOT9	56
52070141	NOT9_FAT05230	NOT9	163
52070142	NOT9_FAT05230	NOT9	168
52070143	NOT9_FAT05230	NOT9	58
52070144	NOT9_FAT05230	NOT9	78
52070145	NOT9_FAT05230	NOT9	120
52070146	NOT9_FAT05230	NOT9	97
52070147	NOT9_FAT05230	NOT9	81
52070148	NOT9_FAT05230	NOT9	66
52070149	NOT9_FAT05230	NOT9	137
52070150	NOT9_FAT05230	NOT9	89
52070151	NOT9_FAT05230	NOT9	58
52070152	NOT9_FAT05230	NOT9	119
52070153	NOT9_FAT05230	NOT9	69
52070154	NOT9_FAT05230	NOT9	44
52070155	NOT9_FAT05230	NOT9	70
52070156	NOT9_FAT05230	NOT9	77
52070157	NOT9_FAT05230	NOT9	127
52070158	NOT9_FAT05230	NOT9	53
52070159	NOT9_FAT05230	NOT9	65
52070160	NOT9_FAT05230	NOT9	52
52070161	NOT9_FAT05230	NOT9	146
52070162	NOT9_FAT05230	NOT9	37
52070163	NOT9_FAT05230	NOT9	50
52070164	NOT9_FAT05230	NOT9	106
52070165	NOT9_FAT05230	NOT9	81
52070166	NOT9_FAT05230	NOT9	71
52070167	NOT9_FAT05230	NOT9	137
52070168	NOT9_FAT05230	NOT9	172
52070169	NOT9_FAT05230	NOT9	67
52070170	NOT9_FAT05230	NOT9	38
52070171	NOT9_FAT05230	NOT9	91
52070172	NOT9_FAT05230	NOT9	49
52070173	NOT9_FAT05230	NOT9	121
52070174	NOT9_FAT05230	NOT9	112
52070175	NOT9_FAT05230	NOT9	150
52070176	NOT9_FAT05230	NOT9	172
52070177	NOT9_FAT05230	NOT9	57
52070178	NOT9_FAT05230	NOT9	84
52070179	NOT9_FAT05230	NOT9	95
52070180	NOT9_FAT05230	NOT9	43
52070181	NOT9_FAT05230	NOT9	80
52070182	NOT9_FAT05230	NOT9	114
52070183	NOT9_FAT05230	NOT9	49
52070184	NOT9_FAT05230	NOT9	103
52070185	NOT9_FAT05230	NOT9	60
52070186	NOT9_FAT05230	NOT9	171
52070187	NOT9_FAT05230	NOT9	146
52070188	NOT9_FAT05230	NOT9	83
52070189	NOT9_FAT05230	NOT9	84
52070190	NOT9_FAT05230	NOT9	92
52070191	NOT9_FAT05230	NOT9	54
52070192	NOT9_FAT05230	NOT9	39
52070193	NOT9_FAT05230	NOT9	175
52070194	NOT9_FAT05230	NOT9	58
52070195	NOT9_FAT05230	NOT9	34
52070196	NOT9_FAT05230	NOT9	54
52070197	NOT9_FAT05230	NOT9	106
52070198	NOT9_FAT05230	NOT9	87
52070199	NOT9_FAT05230	NOT9	68
52070200	NOT9_FAT05230	NOT9	147
52070201	NOT9_FAT05230	NOT9	125
52070202	NOT9_FAT05230	NOT9	78
52070203	NOT9_FAT05230	NOT9	51
52070204	NOT9_FAT05230	NOT9	59
52070205	NOT9_FAT05230	NOT9	65
52070206	NOT9_FAT05230	NOT9	49
52070207	NOT9_FAT05230	NOT9	93
52070208	NOT9_FAT05230	NOT9	93
52070209	NOT9_FAT05230	NOT9	112
52070210	NOT9_FAT05230	NOT9	38
52070211	NOT9_FAT05230	NOT9	126
52070212	NOT9_FAT05230	NOT9	74
52070213	NOT9_FAT05230	NOT9	164
52070214	NOT9_FAT05230	NOT9	71
52070215	NOT9_FAT05230	NOT9	92
52070216	NOT9_FAT05230	NOT9	116
52070217	NOT9_FAT05230	NOT9	61
52070218	NOT9_FAT05230	NOT9	24
52070219	NOT9_FAT05230	NOT9	146
52070220	NOT9_FAT05230	NOT9	89
52070221	NOT9_FAT05230	NOT9	115
52070222	NOT9_FAT05230	NOT9	115
52070223	NOT9_FAT05230	NOT9	135
52070224	NOT9_FAT05230	NOT9	145
52070225	NOT9_FAT05230	NOT9	163
52070226	NOT9_FAT05230	NOT9	51
52070227	NOT9_FAT05230	NOT9	55
52070228	NOT9_FAT05230	NOT9	137
52070229	NOT9_FAT05230	NOT9	46
52070230	NOT9_FAT05230	NOT9	108
52070231	NOT9_FAT05230	NOT9	127
52070232	NOT9_FAT05230	NOT9	105
52070233	NOT9_FAT05230	NOT9	78
52070234	NOT9_FAT05230	NOT9	41
52070235	NOT9_FAT05230	NOT9	49
52070236	NOT9_FAT05230	NOT9	122
52070237	NOT9_FAT05230	NOT9	115
52070238	NOT9_FAT05230	NOT9	130
52070239	NOT9_FAT05230	NOT9	47
52070240	NOT9_FAT05230	NOT9	43
52070241	NOT9_FAT05230	NOT9	86
52070242	NOT9_FAT05230	NOT9	77
52070243	NOT9_FAT05230	NOT9	60
52070244	NOT9_FAT05230	NOT9	43
52070245	NOT9_FAT05230	NOT9	46
52070246	NOT9_FAT05230	NOT9	124
52070247	NOT9_FAT05230	NOT9	167
52070248	NOT9_FAT05230	NOT9	142
52070249	NOT9_FAT05230	NOT9	61
52070250	NOT9_FAT05230	NOT9	166
52070251	NOT9_FAT05230	NOT9	106
52070252	NOT9_FAT05230	NOT9	43
52070253	NOT9_FAT05230	NOT9	81
52070254	NOT9_FAT05230	NOT9	107
52070255	NOT9_FAT05230	NOT9	43
52070256	NOT9_FAT05230	NOT9	196
52070257	NOT9_FAT05230	NOT9	46
52070258	NOT9_FAT05230	NOT9	178
52070259	NOT9_FAT05230	NOT9	102
52070260	NOT9_FAT05230	NOT9	212
52070261	NOT9_FAT05230	NOT9	94
52070262	NOT9_FAT05230	NOT9	58
52070263	NOT9_FAT05230	NOT9	99
52070264	NOT9_FAT05230	NOT9	93
52070265	NOT9_FAT05230	NOT9	202
52070266	NOT9_FAT05230	NOT9	65
52070267	NOT9_FAT05230	NOT9	79
52070268	NOT9_FAT05230	NOT9	147
52070269	NOT9_FAT05230	NOT9	45
52070270	NOT9_FAT05230	NOT9	132
52070271	NOT9_FAT05230	NOT9	107
52070272	NOT9_FAT05230	NOT9	93
52070273	NOT9_FAT05230	NOT9	61
52070274	NOT9_FAT05230	NOT9	93
52070275	NOT9_FAT05230	NOT9	56
52070276	NOT9_FAT05230	NOT9	90
52070277	NOT9_FAT05230	NOT9	146
52070278	NOT9_FAT05230	NOT9	43
52070279	NOT9_FAT05230	NOT9	163
52070280	NOT9_FAT05230	NOT9	58
52070281	NOT9_FAT05230	NOT9	48
52070282	NOT9_FAT05230	NOT9	63
52070283	NOT9_FAT05230	NOT9	131
52070284	NOT9_FAT05230	NOT9	149
52070285	NOT9_FAT05230	NOT9	77
52070286	NOT9_FAT05230	NOT9	183
52070287	NOT9_FAT05230	NOT9	158
52070288	NOT9_FAT05230	NOT9	51
52070289	NOT9_FAT05230	NOT9	72
52070290	NOT9_FAT05230	NOT9	128
52070291	NOT9_FAT05230	NOT9	157
52070292	NOT9_FAT05230	NOT9	68
52070293	NOT9_FAT05230	NOT9	75
52070294	NOT9_FAT05230	NOT9	44
52070295	NOT9_FAT05230	NOT9	93
52070296	NOT9_FAT05230	NOT9	36
52070297	NOT9_FAT05230	NOT9	36
52070298	NOT9_FAT05230	NOT9	40
52070299	NOT9_FAT05230	NOT9	79
52070300	NOT9_FAT05230	NOT9	64
52070301	NOT9_FAT05230	NOT9	40
52070302	NOT9_FAT05230	NOT9	69
52070303	NOT9_FAT05230	NOT9	92
52070304	NOT9_FAT05230	NOT9	30
52070305	NOT9_FAT05230	NOT9	65
52070306	NOT9_FAT05230	NOT9	110
52070307	NOT9_FAT05230	NOT9	101
52070308	NOT9_FAT05230	NOT9	202
52070309	NOT9_FAT05230	NOT9	123
52070310	NOT9_FAT05230	NOT9	66
52070311	NOT9_FAT05230	NOT9	25
52070312	NOT9_FAT05230	NOT9	59
52070313	NOT9_FAT05230	NOT9	66
52070314	NOT9_FAT05230	NOT9	144
52070315	NOT9_FAT05230	NOT9	106
52070316	NOT9_FAT05230	NOT9	74
52070317	NOT9_FAT05230	NOT9	87
52070318	NOT9_FAT05230	NOT9	74
52070319	NOT9_FAT05230	NOT9	98
52070320	NOT9_FAT05230	NOT9	33
52070321	NOT9_FAT05230	NOT9	93
52070322	NOT9_FAT05230	NOT9	162
52070323	NOT9_FAT05230	NOT9	53
52070324	NOT9_FAT05230	NOT9	59
52070325	NOT9_FAT05230	NOT9	161
52070326	NOT9_FAT05230	NOT9	83
52070327	NOT9_FAT05230	NOT9	30
52070328	NOT9_FAT05230	NOT9	184
52070329	NOT9_FAT05230	NOT9	39
52070330	NOT9_FAT05230	NOT9	172
52070331	NOT9_FAT05230	NOT9	122
52070332	NOT9_FAT05230	NOT9	151
52070333	NOT9_FAT05230	NOT9	44
52070334	NOT9_FAT05230	NOT9	118
52070335	NOT9_FAT05230	NOT9	32
52070336	NOT9_FAT05230	NOT9	42
52070337	NOT9_FAT05230	NOT9	18
52070338	NOT9_FAT05230	NOT9	51
52070339	NOT9_FAT05230	NOT9	63
52070340	NOT9_FAT05230	NOT9	61
52070341	NOT9_FAT05230	NOT9	78
52070342	NOT9_FAT05230	NOT9	61
52070343	NOT9_FAT05230	NOT9	67
52070344	NOT9_FAT05230	NOT9	136
52070345	NOT9_FAT05230	NOT9	31
52070346	NOT9_FAT05230	NOT9	53
52070347	NOT9_FAT05230	NOT9	121
52070348	NOT9_FAT05230	NOT9	146
52070349	NOT9_FAT05230	NOT9	96
52070350	NOT9_FAT05230	NOT9	50
52070351	NOT9_FAT05230	NOT9	79
52070352	NOT9_FAT05230	NOT9	35
52070353	NOT9_FAT05230	NOT9	16
52070354	NOT9_FAT05230	NOT9	141
52070355	NOT9_FAT05230	NOT9	107
52070356	NOT9_FAT05230	NOT9	84
52070357	NOT9_FAT05230	NOT9	56
52070358	NOT9_FAT05230	NOT9	79
52070359	NOT9_FAT05230	NOT9	73
52070360	NOT9_FAT05230	NOT9	83
52070361	NOT9_FAT05230	NOT9	130
52070362	NOT9_FAT05230	NOT9	74
52070363	NOT9_FAT05230	NOT9	73
52070364	NOT9_FAT05230	NOT9	89
52070365	NOT9_FAT05230	NOT9	111
52070366	NOT9_FAT05230	NOT9	127
52070367	NOT9_FAT05230	NOT9	51
52070368	NOT9_FAT05230	NOT9	112
52070369	NOT9_FAT05230	NOT9	91
52070370	NOT9_FAT05230	NOT9	165
52070371	NOT9_FAT05230	NOT9	66
52070372	NOT9_FAT05230	NOT9	133
52070373	NOT9_FAT05230	NOT9	25
52070374	NOT9_FAT05230	NOT9	146
52070375	NOT9_FAT05230	NOT9	90
52070376	NOT9_FAT05230	NOT9	161
52070377	NOT9_FAT05230	NOT9	120
52070378	NOT9_FAT05230	NOT9	35
52070379	NOT9_FAT05230	NOT9	136
52070380	NOT9_FAT05230	NOT9	119
52070381	NOT9_FAT05230	NOT9	167
52070382	NOT9_FAT05230	NOT9	64
52070383	NOT9_FAT05230	NOT9	198
52070384	NOT9_FAT05230	NOT9	152
52070385	NOT9_FAT05230	NOT9	54
52070386	NOT9_FAT05230	NOT9	154
52070387	NOT9_FAT05230	NOT9	70
52070388	NOT9_FAT05230	NOT9	33
52070389	NOT9_FAT05230	NOT9	82
52070390	NOT9_FAT05230	NOT9	110
52070391	NOT9_FAT05230	NOT9	70
52070392	NOT9_FAT05230	NOT9	33
52070393	NOT9_FAT05230	NOT9	77
52070394	NOT9_FAT05230	NOT9	99
52070395	NOT9_FAT05230	NOT9	92
52070396	NOT9_FAT05230	NOT9	104
52070397	NOT9_FAT05230	NOT9	49
52070398	NOT9_FAT05230	NOT9	149
52070399	NOT9_FAT05230	NOT9	51
52070400	NOT9_FAT05230	NOT9	158
52070401	NOT9_FAT05230	NOT9	37
52070402	NOT9_FAT05230	NOT9	60
52070403	NOT9_FAT05230	NOT9	11
52070404	NOT9_FAT05230	NOT9	125
52070405	NOT9_FAT05230	NOT9	54
52070406	NOT9_FAT05230	NOT9	94
52070407	NOT9_FAT05230	NOT9	53
52070408	NOT9_FAT05230	NOT9	70
52070409	NOT9_FAT05230	NOT9	98
52070410	NOT9_FAT05230	NOT9	54
52070411	NOT9_FAT05230	NOT9	59
52070412	NOT9_FAT05230	NOT9	56
52070413	NOT9_FAT05230	NOT9	91
52070414	NOT9_FAT05230	NOT9	146
52070415	NOT9_FAT05230	NOT9	34
52070416	NOT9_FAT05230	NOT9	44
52070417	NOT9_FAT05230	NOT9	76
52070418	NOT9_FAT05230	NOT9	97
52070419	NOT9_FAT05230	NOT9	112
52070420	NOT9_FAT05230	NOT9	86
52070421	NOT9_FAT05230	NOT9	80
52070422	NOT9_FAT05230	NOT9	128
52070423	NOT9_FAT05230	NOT9	205
52070424	NOT9_FAT05230	NOT9	44
52070425	NOT9_FAT05230	NOT9	146
52070426	NOT9_FAT05230	NOT9	46
52070427	NOT9_FAT05230	NOT9	73
52070428	NOT9_FAT05230	NOT9	128
52070429	NOT9_FAT05230	NOT9	148
52070430	NOT9_FAT05230	NOT9	61
52070431	NOT9_FAT05230	NOT9	90
52070432	NOT9_FAT05230	NOT9	97
52070433	NOT9_FAT05230	NOT9	75
52070434	NOT9_FAT05230	NOT9	156
52070435	NOT9_FAT05230	NOT9	93
52070436	NOT9_FAT05230	NOT9	68
52070437	NOT9_FAT05230	NOT9	241
52070438	NOT9_FAT05230	NOT9	75
52070439	NOT9_FAT05230	NOT9	27
52070440	NOT9_FAT05230	NOT9	44
52070441	NOT9_FAT05230	NOT9	108
52070442	NOT9_FAT05230	NOT9	75
52070443	NOT9_FAT05230	NOT9	140
52070444	NOT9_FAT05230	NOT9	32
52070445	NOT9_FAT05230	NOT9	89
52070446	NOT9_FAT05230	NOT9	68
52070447	NOT9_FAT05230	NOT9	49
52070448	NOT9_FAT05230	NOT9	70
52070449	NOT9_FAT05230	NOT9	80
52070450	NOT9_FAT05230	NOT9	54
52070451	NOT9_FAT05230	NOT9	100
52070452	NOT9_FAT05230	NOT9	88
52070453	NOT9_FAT05230	NOT9	86
52070454	NOT9_FAT05230	NOT9	39
52070455	NOT9_FAT05230	NOT9	147
52070456	NOT9_FAT05230	NOT9	102
52070457	NOT9_FAT05230	NOT9	117
52070458	NOT9_FAT05230	NOT9	158
52070459	NOT9_FAT05230	NOT9	95
52070460	NOT9_FAT05230	NOT9	58
52070461	NOT9_FAT05230	NOT9	35
52070462	NOT9_FAT05230	NOT9	48
52070463	NOT9_FAT05230	NOT9	9
52070464	NOT9_FAT05230	NOT9	60
52070465	NOT9_FAT05230	NOT9	91
52070466	NOT9_FAT05230	NOT9	129
52070467	NOT9_FAT05230	NOT9	140
52070468	NOT9_FAT05230	NOT9	63
52070469	NOT9_FAT05230	NOT9	47
52070470	NOT9_FAT05230	NOT9	182
52070471	NOT9_FAT05230	NOT9	109
52070472	NOT9_FAT05230	NOT9	89
52070473	NOT9_FAT05230	NOT9	110
52070474	NOT9_FAT05230	NOT9	73
52070475	NOT9_FAT05230	NOT9	42
52070476	NOT9_FAT05230	NOT9	73
52070477	NOT9_FAT05230	NOT9	73
52070478	NOT9_FAT05230	NOT9	30
52070479	NOT9_FAT05230	NOT9	63
52070480	NOT9_FAT05230	NOT9	116
52070481	NOT9_FAT05230	NOT9	35
52070482	NOT9_FAT05230	NOT9	81
52070483	NOT9_FAT05230	NOT9	149
52070484	NOT9_FAT05230	NOT9	112
52070485	NOT9_FAT05230	NOT9	46
52070486	NOT9_FAT05230	NOT9	27
52070487	NOT9_FAT05230	NOT9	43
52070488	NOT9_FAT05230	NOT9	107
52070489	NOT9_FAT05230	NOT9	47
52070490	NOT9_FAT05230	NOT9	218
52070491	NOT9_FAT05230	NOT9	69
52070492	NOT9_FAT05230	NOT9	76
52070493	NOT9_FAT05230	NOT9	279
52070494	NOT9_FAT05230	NOT9	107
52070495	NOT9_FAT05230	NOT9	80
52070496	NOT9_FAT05230	NOT9	113
52070497	NOT9_FAT05230	NOT9	92
52070498	NOT9_FAT05230	NOT9	16
52070499	NOT9_FAT05230	NOT9	103
52070500	NOT9_FAT05230	NOT9	91
52070501	NOT9_FAT05230	NOT9	155
52070502	NOT9_FAT05230	NOT9	93
52070503	NOT9_FAT05230	NOT9	287
52070504	NOT9_FAT05230	NOT9	30
52070505	NOT9_FAT05230	NOT9	115
52070506	NOT9_FAT05230	NOT9	79
52070507	NOT9_FAT05230	NOT9	119
52070508	NOT9_FAT05230	NOT9	101
52070509	NOT9_FAT05230	NOT9	193
52070510	NOT9_FAT05230	NOT9	144
52070511	NOT9_FAT05230	NOT9	147
52070512	NOT9_FAT05230	NOT9	388
52070513	NOT9_FAT05230	NOT9	159
52070514	NOT9_FAT05230	NOT9	112
52070515	NOT9_FAT05230	NOT9	80
52070516	NOT9_FAT05230	NOT9	126
52070517	NOT9_FAT05230	NOT9	153
52070518	NOT9_FAT05230	NOT9	128
52070519	NOT9_FAT05230	NOT9	60
52070520	NOT9_FAT05230	NOT9	103
52070521	NOT9_FAT05230	NOT9	88
52070522	NOT9_FAT05230	NOT9	182
52070523	NOT9_FAT05230	NOT9	55
52070524	NOT9_FAT05230	NOT9	72
52070525	NOT9_FAT05230	NOT9	59
52070526	NOT9_FAT05230	NOT9	84
52070527	NOT9_FAT05230	NOT9	65
52070528	NOT9_FAT05230	NOT9	122
52070529	NOT9_FAT05230	NOT9	97
52070530	NOT9_FAT05230	NOT9	92
52070531	NOT9_FAT05230	NOT9	81
52070532	NOT9_FAT05230	NOT9	119
52070533	NOT9_FAT05230	NOT9	92
52070534	NOT9_FAT05230	NOT9	104
52070535	NOT9_FAT05230	NOT9	70
52070536	NOT9_FAT05230	NOT9	114
52070537	NOT9_FAT05230	NOT9	8
52070538	NOT9_FAT05230	NOT9	164
52070539	NOT9_FAT05230	NOT9	126
52070540	NOT9_FAT05230	NOT9	54
52070541	NOT9_FAT05230	NOT9	75
52070542	NOT9_FAT05230	NOT9	117
52070543	NOT9_FAT05230	NOT9	94
52070544	NOT9_FAT05230	NOT9	167
52070545	NOT9_FAT05230	NOT9	34
52070546	NOT9_FAT05230	NOT9	57
52070547	NOT9_FAT05230	NOT9	42
52070548	NOT9_FAT05230	NOT9	48
52070549	NOT9_FAT05230	NOT9	18
52070550	NOT9_FAT05230	NOT9	27
52070551	NOT9_FAT05230	NOT9	39
52070552	NOT9_FAT05230	NOT9	83
52070553	NOT9_FAT05230	NOT9	84
52070554	NOT9_FAT05230	NOT9	108
52070555	NOT9_FAT05230	NOT9	64
52070556	NOT9_FAT05230	NOT9	68
52070557	NOT9_FAT05230	NOT9	38
52070558	NOT9_FAT05230	NOT9	37
52070559	NOT9_FAT05230	NOT9	235
52070560	NOT9_FAT05230	NOT9	40
52070561	NOT9_FAT05230	NOT9	97
52070562	NOT9_FAT05230	NOT9	83
52070563	NOT9_FAT05230	NOT9	93
52070564	NOT9_FAT05230	NOT9	79
52070565	NOT9_FAT05230	NOT9	99
52070566	NOT9_FAT05230	NOT9	69
52070567	NOT9_FAT05230	NOT9	80
52070568	NOT9_FAT05230	NOT9	104
52070569	NOT9_FAT05230	NOT9	159
52070570	NOT9_FAT05230	NOT9	147
52070571	NOT9_FAT05230	NOT9	178
52070572	NOT9_FAT05230	NOT9	54
52070573	NOT9_FAT05230	NOT9	109
52070574	NOT9_FAT05230	NOT9	30
52070575	NOT9_FAT05230	NOT9	110
52070576	NOT9_FAT05230	NOT9	103
52070577	NOT9_FAT05230	NOT9	38
52070578	NOT9_FAT05230	NOT9	40
52070579	NOT9_FAT05230	NOT9	82
52070580	NOT9_FAT05230	NOT9	70
52070581	NOT9_FAT05230	NOT9	59
52070582	NOT9_FAT05230	NOT9	61
52070583	NOT9_FAT05230	NOT9	128
52070584	NOT9_FAT05230	NOT9	52
52070585	NOT9_FAT05230	NOT9	83
52070586	NOT9_FAT05230	NOT9	102
52070587	NOT9_FAT05230	NOT9	30
52070588	NOT9_FAT05230	NOT9	86
52070589	NOT9_FAT05230	NOT9	128
52070590	NOT9_FAT05230	NOT9	91
52070591	NOT9_FAT05230	NOT9	118
52070592	NOT9_FAT05230	NOT9	83
52070593	NOT9_FAT05230	NOT9	49
52070594	NOT9_FAT05230	NOT9	103
52070595	NOT9_FAT05230	NOT9	46
52070596	NOT9_FAT05230	NOT9	93
52070597	NOT9_FAT05230	NOT9	49
52070598	NOT9_FAT05230	NOT9	66
52070599	NOT9_FAT05230	NOT9	28
52070600	NOT9_FAT05230	NOT9	218
52070601	NOT9_FAT05230	NOT9	142
52070602	NOT9_FAT05230	NOT9	72
52070603	NOT9_FAT05230	NOT9	53
52070604	NOT9_FAT05230	NOT9	90
52070605	NOT9_FAT05230	NOT9	55
52070606	NOT9_FAT05230	NOT9	46
52070607	NOT9_FAT05230	NOT9	107
52070608	NOT9_FAT05230	NOT9	145
52070609	NOT9_FAT05230	NOT9	79
52070610	NOT9_FAT05230	NOT9	138
52070611	NOT9_FAT05230	NOT9	79
52070612	NOT9_FAT05230	NOT9	56
52070613	NOT9_FAT05230	NOT9	61
52070614	NOT9_FAT05230	NOT9	36
52070615	NOT9_FAT05230	NOT9	65
52070616	NOT9_FAT05230	NOT9	37
52070617	NOT9_FAT05230	NOT9	141
52070618	NOT9_FAT05230	NOT9	47
52070619	NOT9_FAT05230	NOT9	69
52070620	NOT9_FAT05230	NOT9	101
52070621	NOT9_FAT05230	NOT9	111
52070622	NOT9_FAT05230	NOT9	151
52070623	NOT9_FAT05230	NOT9	130
52070624	NOT9_FAT05230	NOT9	54
52070625	NOT9_FAT05230	NOT9	125
52070626	NOT9_FAT05230	NOT9	109
52070627	NOT9_FAT05230	NOT9	38
52070628	NOT9_FAT05230	NOT9	121
52070629	NOT9_FAT05230	NOT9	50
52070630	NOT9_FAT05230	NOT9	90
52070631	NOT9_FAT05230	NOT9	124
52070632	NOT9_FAT05230	NOT9	83
52070633	NOT9_FAT05230	NOT9	163
52070634	NOT9_FAT05230	NOT9	78
52070635	NOT9_FAT05230	NOT9	84
52070636	NOT9_FAT05230	NOT9	46
52070637	NOT9_FAT05230	NOT9	64
52070638	NOT9_FAT05230	NOT9	95
52070639	NOT9_FAT05230	NOT9	141
52070640	NOT9_FAT05230	NOT9	121
52070641	NOT9_FAT05230	NOT9	26
52070642	NOT9_FAT05230	NOT9	83
52070643	NOT9_FAT05230	NOT9	64
52070644	NOT9_FAT05230	NOT9	97
52070645	NOT9_FAT05230	NOT9	66
52070646	NOT9_FAT05230	NOT9	79
52070647	NOT9_FAT05230	NOT9	65
52070648	NOT9_FAT05230	NOT9	57
52070649	NOT9_FAT05230	NOT9	88
52070650	NOT9_FAT05230	NOT9	69
52070651	NOT9_FAT05230	NOT9	83
52070652	NOT9_FAT05230	NOT9	85
52070653	NOT9_FAT05230	NOT9	88
52070654	NOT9_FAT05230	NOT9	95
52070655	NOT9_FAT05230	NOT9	81
52070656	NOT9_FAT05230	NOT9	104
52070657	NOT9_FAT05230	NOT9	188
52070658	NOT9_FAT05230	NOT9	79
52070659	NOT9_FAT05230	NOT9	90
52070660	NOT9_FAT05230	NOT9	61
52070661	NOT9_FAT05230	NOT9	33
52070662	NOT9_FAT05230	NOT9	113
52070663	NOT9_FAT05230	NOT9	80
52070664	NOT9_FAT05230	NOT9	120
52070665	NOT9_FAT05230	NOT9	159
52070666	NOT9_FAT05230	NOT9	52
52070667	NOT9_FAT05230	NOT9	43
52070668	NOT9_FAT05230	NOT9	97
52070669	NOT9_FAT05230	NOT9	115
52070670	NOT9_FAT05230	NOT9	106
52070671	NOT9_FAT05230	NOT9	98
52070672	NOT9_FAT05230	NOT9	123
52070673	NOT9_FAT05230	NOT9	126
52070674	NOT9_FAT05230	NOT9	121
52070675	NOT9_FAT05230	NOT9	20
52070676	NOT9_FAT05230	NOT9	49
52070677	NOT9_FAT05230	NOT9	44
52070678	NOT9_FAT05230	NOT9	60
52070679	NOT9_FAT05230	NOT9	109
52070680	NOT9_FAT05230	NOT9	91
52070681	NOT9_FAT05230	NOT9	166
52070682	NOT9_FAT05230	NOT9	129
52070683	NOT9_FAT05230	NOT9	113
52070684	NOT9_FAT05230	NOT9	60
52070685	NOT9_FAT05230	NOT9	130
52070686	NOT9_FAT05230	NOT9	116
52070687	NOT9_FAT05230	NOT9	45
52070688	NOT9_FAT05230	NOT9	102
52070689	NOT9_FAT05230	NOT9	82
52070690	NOT9_FAT05230	NOT9	114
52070691	NOT9_FAT05230	NOT9	56
52070692	NOT9_FAT05230	NOT9	116
52070693	NOT9_FAT05230	NOT9	66
52070694	NOT9_FAT05230	NOT9	77
52070695	NOT9_FAT05230	NOT9	77
52070696	NOT9_FAT05230	NOT9	75
52070697	NOT9_FAT05230	NOT9	84
52070698	NOT9_FAT05230	NOT9	65
52070699	NOT9_FAT05230	NOT9	52
52070700	NOT9_FAT05230	NOT9	63
52070701	NOT9_FAT05230	NOT9	113
52070702	NOT9_FAT05230	NOT9	150
52070703	NOT9_FAT05230	NOT9	41
52070704	NOT9_FAT05230	NOT9	112
52070705	NOT9_FAT05230	NOT9	120
52070706	NOT9_FAT05230	NOT9	149
52070707	NOT9_FAT05230	NOT9	80
52070708	NOT9_FAT05230	NOT9	13
52070709	NOT9_FAT05230	NOT9	42
52070710	NOT9_FAT05230	NOT9	43
52070711	NOT9_FAT05230	NOT9	58
52070712	NOT9_FAT05230	NOT9	83
52070713	NOT9_FAT05230	NOT9	86
52070714	NOT9_FAT05230	NOT9	107
52070715	NOT9_FAT05230	NOT9	73
52070716	NOT9_FAT05230	NOT9	101
52070717	NOT9_FAT05230	NOT9	94
52070718	NOT9_FAT05230	NOT9	69
52070719	NOT9_FAT05230	NOT9	78
52070720	NOT9_FAT05230	NOT9	125
52070721	NOT9_FAT05230	NOT9	117
52070722	NOT9_FAT05230	NOT9	103
52070723	NOT9_FAT05230	NOT9	99
52070724	NOT9_FAT05230	NOT9	108
52070725	NOT9_FAT05230	NOT9	101
52070726	NOT9_FAT05230	NOT9	56
52070727	NOT9_FAT05230	NOT9	10
52070728	NOT9_FAT05230	NOT9	139
52070729	NOT9_FAT05230	NOT9	77
52070730	NOT9_FAT05230	NOT9	81
52070731	NOT9_FAT05230	NOT9	44
52070732	NOT9_FAT05230	NOT9	11
52070733	NOT9_FAT05230	NOT9	80
52070734	NOT9_FAT05230	NOT9	118
52070735	NOT9_FAT05230	NOT9	150
52070736	NOT9_FAT05230	NOT9	80
52070737	NOT9_FAT05230	NOT9	63
52070738	NOT9_FAT05230	NOT9	66
52070739	NOT9_FAT05230	NOT9	24
52070740	NOT9_FAT05230	NOT9	96
52070741	NOT9_FAT05230	NOT9	65
52070742	NOT9_FAT05230	NOT9	173
52070743	NOT9_FAT05230	NOT9	61
52070744	NOT9_FAT05230	NOT9	89
52070745	NOT9_FAT05230	NOT9	80
52070746	NOT9_FAT05230	NOT9	106
52070747	NOT9_FAT05230	NOT9	102
52070748	NOT9_FAT05230	NOT9	144
52070749	NOT9_FAT05230	NOT9	148
52070750	NOT9_FAT05230	NOT9	69
52070751	NOT9_FAT05230	NOT9	22
52070752	NOT9_FAT05230	NOT9	125
52070753	NOT9_FAT05230	NOT9	49
52070754	NOT9_FAT05230	NOT9	52
52070755	NOT9_FAT05230	NOT9	48
52070756	NOT9_FAT05230	NOT9	51
52070757	NOT9_FAT05230	NOT9	42
52070758	NOT9_FAT05230	NOT9	152
52070759	NOT9_FAT05230	NOT9	52
52070760	NOT9_FAT05230	NOT9	98
52070761	NOT9_FAT05230	NOT9	173
52070762	NOT9_FAT05230	NOT9	59
52070763	NOT9_FAT05230	NOT9	90
52070764	NOT9_FAT05230	NOT9	54
52070765	NOT9_FAT05230	NOT9	72
52070766	NOT9_FAT05230	NOT9	25
52070767	NOT9_FAT05230	NOT9	103
52070768	NOT9_FAT05230	NOT9	104
52070769	NOT9_FAT05230	NOT9	129
52070770	NOT9_FAT05230	NOT9	126
52070771	NOT9_FAT05230	NOT9	97
52070772	NOT9_FAT05230	NOT9	140
52070773	NOT9_FAT05230	NOT9	93
52070774	NOT9_FAT05230	NOT9	108
52070775	NOT9_FAT05230	NOT9	121
52070776	NOT9_FAT05230	NOT9	132
52070777	NOT9_FAT05230	NOT9	94
52070778	NOT9_FAT05230	NOT9	88
52070779	NOT9_FAT05230	NOT9	55
52070780	NOT9_FAT05230	NOT9	85
52070781	NOT9_FAT05230	NOT9	37
52070782	NOT9_FAT05230	NOT9	49
52070783	NOT9_FAT05230	NOT9	83
52070784	NOT9_FAT05230	NOT9	94
52070785	NOT9_FAT05230	NOT9	121
52070786	NOT9_FAT05230	NOT9	57
52070787	NOT9_FAT05230	NOT9	56
52070788	NOT9_FAT05230	NOT9	26
52070789	NOT9_FAT05230	NOT9	107
52070790	NOT9_FAT05230	NOT9	161
52070791	NOT9_FAT05230	NOT9	46
52070792	NOT9_FAT05230	NOT9	88
52070793	NOT9_FAT05230	NOT9	47
52070794	NOT9_FAT05230	NOT9	156
52070795	NOT9_FAT05230	NOT9	40
52070796	NOT9_FAT05230	NOT9	43
52070797	NOT9_FAT05230	NOT9	122
52070798	NOT9_FAT05230	NOT9	67
52070799	NOT9_FAT05230	NOT9	174
52070800	NOT9_FAT05230	NOT9	127
52070801	NOT9_FAT05230	NOT9	109
52070802	NOT9_FAT05230	NOT9	60
52070803	NOT9_FAT05230	NOT9	120
52070804	NOT9_FAT05230	NOT9	133
52070805	NOT9_FAT05230	NOT9	108
52070806	NOT9_FAT05230	NOT9	164
52070807	NOT9_FAT05230	NOT9	141
52070808	NOT9_FAT05230	NOT9	171
52070809	NOT9_FAT05230	NOT9	111
52070810	NOT9_FAT05230	NOT9	89
52070811	NOT9_FAT05230	NOT9	148
52070812	NOT9_FAT05230	NOT9	121
52070813	NOT9_FAT05230	NOT9	104
52070814	NOT9_FAT05230	NOT9	73
52070815	NOT9_FAT05230	NOT9	46
52070816	NOT9_FAT05230	NOT9	120
52070817	NOT9_FAT05230	NOT9	95
52070818	NOT9_FAT05230	NOT9	59
52070819	NOT9_FAT05230	NOT9	65
52070820	NOT9_FAT05230	NOT9	92
52070821	NOT9_FAT05230	NOT9	140
52070822	NOT9_FAT05230	NOT9	58
52070823	NOT9_FAT05230	NOT9	87
52070824	NOT9_FAT05230	NOT9	65
52070825	NOT9_FAT05230	NOT9	55
52070826	NOT9_FAT05230	NOT9	143
52070827	NOT9_FAT05230	NOT9	49
52070828	NOT9_FAT05230	NOT9	93
52070829	NOT9_FAT05230	NOT9	46
52070830	NOT9_FAT05230	NOT9	47
52070831	NOT9_FAT05230	NOT9	37
52070832	NOT9_FAT05230	NOT9	67
52070833	NOT9_FAT05230	NOT9	101
52070834	NOT9_FAT05230	NOT9	94
52070835	NOT9_FAT05230	NOT9	147
52070836	NOT9_FAT05230	NOT9	65
52070837	NOT9_FAT05230	NOT9	126
52070838	NOT9_FAT05230	NOT9	40
52070839	NOT9_FAT05230	NOT9	72
52070840	NOT9_FAT05230	NOT9	146
52070841	NOT9_FAT05230	NOT9	42
52070842	NOT9_FAT05230	NOT9	114
52070843	NOT9_FAT05230	NOT9	43
52070844	NOT9_FAT05230	NOT9	69
52070845	NOT9_FAT05230	NOT9	79
52070846	NOT9_FAT05230	NOT9	148
52070847	NOT9_FAT05230	NOT9	160
52070848	NOT9_FAT05230	NOT9	114
52070849	NOT9_FAT05230	NOT9	127
52070850	NOT9_FAT05230	NOT9	79
52070851	NOT9_FAT05230	NOT9	153
52070852	NOT9_FAT05230	NOT9	67
52070853	NOT9_FAT05230	NOT9	74
52070854	NOT9_FAT05230	NOT9	123
52070855	NOT9_FAT05230	NOT9	121
52070856	NOT9_FAT05230	NOT9	147
52070857	NOT9_FAT05230	NOT9	82
52070858	NOT9_FAT05230	NOT9	183
52070859	NOT9_FAT05230	NOT9	141
52070860	NOT9_FAT05230	NOT9	61
52070861	NOT9_FAT05230	NOT9	102
52070862	NOT9_FAT05230	NOT9	51
52070863	NOT9_FAT05230	NOT9	42
52070864	NOT9_FAT05230	NOT9	121
52070865	NOT9_FAT05230	NOT9	41
52070866	NOT9_FAT05230	NOT9	87
52070867	NOT9_FAT05230	NOT9	50
52070868	NOT9_FAT05230	NOT9	84
52070869	NOT9_FAT05230	NOT9	90
52070870	NOT9_FAT05230	NOT9	78
52070871	NOT9_FAT05230	NOT9	29
52070872	NOT9_FAT05230	NOT9	36
52070873	NOT9_FAT05230	NOT9	111
52070874	NOT9_FAT05230	NOT9	180
52070875	NOT9_FAT05230	NOT9	150
52070876	NOT9_FAT05230	NOT9	147
52070877	NOT9_FAT05230	NOT9	72
52070878	NOT9_FAT05230	NOT9	91
52070879	NOT9_FAT05230	NOT9	81
52070880	NOT9_FAT05230	NOT9	98
52070881	NOT9_FAT05230	NOT9	112
52070882	NOT9_FAT05230	NOT9	88
52070883	NOT9_FAT05230	NOT9	128
52070884	NOT9_FAT05230	NOT9	26
52070885	NOT9_FAT05230	NOT9	73
52070886	NOT9_FAT05230	NOT9	103
52070887	NOT9_FAT05230	NOT9	38
52070888	NOT9_FAT05230	NOT9	171
52070889	NOT9_FAT05230	NOT9	131
52070890	NOT9_FAT05230	NOT9	63
52070891	NOT9_FAT05230	NOT9	89
52070892	NOT9_FAT05230	NOT9	118
52070893	NOT9_FAT05230	NOT9	31
52070894	NOT9_FAT05230	NOT9	35
52070895	NOT9_FAT05230	NOT9	37
52070896	NOT9_FAT05230	NOT9	147
52070897	NOT9_FAT05230	NOT9	85
52070898	NOT9_FAT05230	NOT9	40
52070899	NOT9_FAT05230	NOT9	103
52070900	NOT9_FAT05230	NOT9	109
52070901	NOT9_FAT05230	NOT9	48
52070902	NOT9_FAT05230	NOT9	50
52070903	NOT9_FAT05230	NOT9	117
52070904	NOT9_FAT05230	NOT9	53
52070905	NOT9_FAT05230	NOT9	66
52070906	NOT9_FAT05230	NOT9	95
52070907	NOT9_FAT05230	NOT9	80
52070908	NOT9_FAT05230	NOT9	160
52070909	NOT9_FAT05230	NOT9	78
52070910	NOT9_FAT05230	NOT9	92
52070911	NOT9_FAT05230	NOT9	66
52070912	NOT9_FAT05230	NOT9	79
52070913	NOT9_FAT05230	NOT9	102
52070914	NOT9_FAT05230	NOT9	34
52070915	NOT9_FAT05230	NOT9	78
52070916	NOT9_FAT05230	NOT9	31
52070917	NOT9_FAT05230	NOT9	56
52070918	NOT9_FAT05230	NOT9	55
52070919	NOT9_FAT05230	NOT9	133
52070920	NOT9_FAT05230	NOT9	36
52070921	NOT9_FAT05230	NOT9	69
52070922	NOT9_FAT05230	NOT9	130
52070923	NOT9_FAT05230	NOT9	67
52070924	NOT9_FAT05230	NOT9	86
52070925	NOT9_FAT05230	NOT9	36
52070926	NOT9_FAT05230	NOT9	42
52070927	NOT9_FAT05230	NOT9	115
52070928	NOT9_FAT05230	NOT9	71
52070929	NOT9_FAT05230	NOT9	97
52070930	NOT9_FAT05230	NOT9	88
52070931	NOT9_FAT05230	NOT9	82
52070932	NOT9_FAT05230	NOT9	132
52070933	NOT9_FAT05230	NOT9	135
52070934	NOT9_FAT05230	NOT9	51
52070935	NOT9_FAT05230	NOT9	89
52070936	NOT9_FAT05230	NOT9	39
52070937	NOT9_FAT05230	NOT9	49
52070938	NOT9_FAT05230	NOT9	81
52070939	NOT9_FAT05230	NOT9	28
52070940	NOT9_FAT05230	NOT9	160
52070941	NOT9_FAT05230	NOT9	82
52070942	NOT9_FAT05230	NOT9	111
52070943	NOT9_FAT05230	NOT9	64
52070944	NOT9_FAT05230	NOT9	57
52070945	NOT9_FAT05230	NOT9	175
52070946	NOT9_FAT05230	NOT9	159
52070947	NOT9_FAT05230	NOT9	73
52070948	NOT9_FAT05230	NOT9	84
52070949	NOT9_FAT05230	NOT9	63
52070950	NOT9_FAT05230	NOT9	35
52070951	NOT9_FAT05230	NOT9	154
52070952	NOT9_FAT05230	NOT9	33
52070953	NOT9_FAT05230	NOT9	126
52070954	NOT9_FAT05230	NOT9	77
52070955	NOT9_FAT05230	NOT9	92
52070956	NOT9_FAT05230	NOT9	88
52070957	NOT9_FAT05230	NOT9	98
52070958	NOT9_FAT05230	NOT9	153
52070959	NOT9_FAT05230	NOT9	33
52070960	NOT9_FAT05230	NOT9	128
52070961	NOT9_FAT05230	NOT9	98
52070962	NOT9_FAT05230	NOT9	107
52070963	NOT9_FAT05230	NOT9	166
52070964	NOT9_FAT05230	NOT9	110
52070965	NOT9_FAT05230	NOT9	155
52070966	NOT9_FAT05230	NOT9	107
52070967	NOT9_FAT05230	NOT9	85
52070968	NOT9_FAT05230	NOT9	75
52070969	NOT9_FAT05230	NOT9	109
52070970	NOT9_FAT05230	NOT9	95
52070971	NOT9_FAT05230	NOT9	52
52070972	NOT9_FAT05230	NOT9	127
52070973	NOT9_FAT05230	NOT9	77
52070974	NOT9_FAT05230	NOT9	64
52070975	NOT9_FAT05230	NOT9	149
52070976	NOT9_FAT05230	NOT9	60
52070977	NOT9_FAT05230	NOT9	56
52070978	NOT9_FAT05230	NOT9	85
52070979	NOT9_FAT05230	NOT9	150
52070980	NOT9_FAT05230	NOT9	127
52070981	NOT9_FAT05230	NOT9	59
52070982	NOT9_FAT05230	NOT9	157
52070983	NOT9_FAT05230	NOT9	118
52070984	NOT9_FAT05230	NOT9	49
52070985	NOT9_FAT05230	NOT9	80
52070986	NOT9_FAT05230	NOT9	137
52070987	NOT9_FAT05230	NOT9	129
52070988	NOT9_FAT05230	NOT9	65
52070989	NOT9_FAT05230	NOT9	38
52070990	NOT9_FAT05230	NOT9	151
52070991	NOT9_FAT05230	NOT9	130
52070992	NOT9_FAT05230	NOT9	119
52070993	NOT9_FAT05230	NOT9	132
52070994	NOT9_FAT05230	NOT9	62
52070995	NOT9_FAT05230	NOT9	33
52070996	NOT9_FAT05230	NOT9	75
52070997	NOT9_FAT05230	NOT9	90
52070998	NOT9_FAT05230	NOT9	112
52070999	NOT9_FAT05230	NOT9	30
52071000	NOT9_FAT05230	NOT9	83
52071001	NOT9_FAT05230	NOT9	119
52071002	NOT9_FAT05230	NOT9	75
52071003	NOT9_FAT05230	NOT9	116
52071004	NOT9_FAT05230	NOT9	61
52071005	NOT9_FAT05230	NOT9	72
52071006	NOT9_FAT05230	NOT9	36
52071007	NOT9_FAT05230	NOT9	80
52071008	NOT9_FAT05230	NOT9	44
52071009	NOT9_FAT05230	NOT9	131
52071010	NOT9_FAT05230	NOT9	160
52071011	NOT9_FAT05230	NOT9	77
52071012	NOT9_FAT05230	NOT9	49
52071013	NOT9_FAT05230	NOT9	106
52071014	NOT9_FAT05230	NOT9	85
52071015	NOT9_FAT05230	NOT9	93
52071016	NOT9_FAT05230	NOT9	90
52071017	NOT9_FAT05230	NOT9	118
52071018	NOT9_FAT05230	NOT9	77
52071019	NOT9_FAT05230	NOT9	61
52071020	NOT9_FAT05230	NOT9	69
52071021	NOT9_FAT05230	NOT9	35
52071022	NOT9_FAT05230	NOT9	115
52071023	NOT9_FAT05230	NOT9	123
52071024	NOT9_FAT05230	NOT9	28
52071025	NOT9_FAT05230	NOT9	140
52071026	NOT9_FAT05230	NOT9	82
52071027	NOT9_FAT05230	NOT9	54
52071028	NOT9_FAT05230	NOT9	152
52071029	NOT9_FAT05230	NOT9	83
52071030	NOT9_FAT05230	NOT9	142
52071031	NOT9_FAT05230	NOT9	103
52071032	NOT9_FAT05230	NOT9	96
52071033	NOT9_FAT05230	NOT9	64
52071034	NOT9_FAT05230	NOT9	67
52071035	NOT9_FAT05230	NOT9	61
52071036	NOT9_FAT05230	NOT9	210
52071037	NOT9_FAT05230	NOT9	80
52071038	NOT9_FAT05230	NOT9	31
52071039	NOT9_FAT05230	NOT9	124
52071040	NOT9_FAT05230	NOT9	56
52071041	NOT9_FAT05230	NOT9	97
52071042	NOT9_FAT05230	NOT9	106
52071043	NOT9_FAT05230	NOT9	46
52071044	NOT9_FAT05230	NOT9	101
52071045	NOT9_FAT05230	NOT9	48
52071046	NOT9_FAT05230	NOT9	138
52071047	NOT9_FAT05230	NOT9	184
52071048	NOT9_FAT05230	NOT9	75
52071049	NOT9_FAT05230	NOT9	89
52071050	NOT9_FAT05230	NOT9	31
52071051	NOT9_FAT05230	NOT9	45
52071052	NOT9_FAT05230	NOT9	125
52071053	NOT9_FAT05230	NOT9	103
52071054	NOT9_FAT05230	NOT9	69
52071055	NOT9_FAT05230	NOT9	126
52071056	NOT9_FAT05230	NOT9	82
52071057	NOT9_FAT05230	NOT9	136
52071058	NOT9_FAT05230	NOT9	89
52071059	NOT9_FAT05230	NOT9	54
52071060	NOT9_FAT05230	NOT9	147
52071061	NOT9_FAT05230	NOT9	70
52071062	NOT9_FAT05230	NOT9	60
52071063	NOT9_FAT05230	NOT9	47
52071064	NOT9_FAT05230	NOT9	121
52071065	NOT9_FAT05230	NOT9	61
52071066	NOT9_FAT05230	NOT9	129
52071067	NOT9_FAT05230	NOT9	44
52071068	NOT9_FAT05230	NOT9	107
52071069	NOT9_FAT05230	NOT9	72
52071070	NOT9_FAT05230	NOT9	107
52071071	NOT9_FAT05230	NOT9	52
52071072	NOT9_FAT05230	NOT9	43
52071073	NOT9_FAT05230	NOT9	32
52071074	NOT9_FAT05230	NOT9	163
52071075	NOT9_FAT05230	NOT9	211
52071076	NOT9_FAT05230	NOT9	70
52071077	NOT9_FAT05230	NOT9	39
52071078	NOT9_FAT05230	NOT9	38
52071079	NOT9_FAT05230	NOT9	79
52071080	NOT9_FAT05230	NOT9	42
52071081	NOT9_FAT05230	NOT9	36
52071082	NOT9_FAT05230	NOT9	213
52071083	NOT9_FAT05230	NOT9	48
52071084	NOT9_FAT05230	NOT9	133
52071085	NOT9_FAT05230	NOT9	54
52071086	NOT9_FAT05230	NOT9	81
52071087	NOT9_FAT05230	NOT9	112
52071088	NOT9_FAT05230	NOT9	148
52071089	NOT9_FAT05230	NOT9	15
52071090	NOT9_FAT05230	NOT9	147
52071091	NOT9_FAT05230	NOT9	40
52071092	NOT9_FAT05230	NOT9	45
52071093	NOT9_FAT05230	NOT9	91
52071094	NOT9_FAT05230	NOT9	67
52071095	NOT9_FAT05230	NOT9	102
52071096	NOT9_FAT05230	NOT9	56
52071097	NOT9_FAT05230	NOT9	60
52071098	NOT9_FAT05230	NOT9	47
52071099	NOT9_FAT05230	NOT9	42
52071100	NOT9_FAT05230	NOT9	54
52071101	NOT9_FAT05230	NOT9	96
52071102	NOT9_FAT05230	NOT9	216
52071103	NOT9_FAT05230	NOT9	129
52071104	NOT9_FAT05230	NOT9	83
52071105	NOT9_FAT05230	NOT9	36
52071106	NOT9_FAT05230	NOT9	9
52071107	NOT9_FAT05230	NOT9	116
52071108	NOT9_FAT05230	NOT9	127
52071109	NOT9_FAT05230	NOT9	23
52071110	NOT9_FAT05230	NOT9	52
52071111	NOT9_FAT05230	NOT9	106
52071112	NOT9_FAT05230	NOT9	90
52071113	NOT9_FAT05230	NOT9	64
52071114	NOT9_FAT05230	NOT9	52
52071115	NOT9_FAT05230	NOT9	184
52071116	NOT9_FAT05230	NOT9	99
52071117	NOT9_FAT05230	NOT9	78
52071118	NOT9_FAT05230	NOT9	158
52071119	NOT9_FAT05230	NOT9	39
52071120	NOT9_FAT05230	NOT9	126
52071121	NOT9_FAT05230	NOT9	64
52071122	NOT9_FAT05230	NOT9	177
52071123	NOT9_FAT05230	NOT9	114
52071124	NOT9_FAT05230	NOT9	62
52071125	NOT9_FAT05230	NOT9	72
52071126	NOT9_FAT05230	NOT9	37
52071127	NOT9_FAT05230	NOT9	119
52071128	NOT9_FAT05230	NOT9	34
52071129	NOT9_FAT05230	NOT9	140
52071130	NOT9_FAT05230	NOT9	114
52071131	NOT9_FAT05230	NOT9	54
52071132	NOT9_FAT05230	NOT9	48
52071133	NOT9_FAT05230	NOT9	69
52071134	NOT9_FAT05230	NOT9	123
52071135	NOT9_FAT05230	NOT9	162
52071136	NOT9_FAT05230	NOT9	83
52071137	NOT9_FAT05230	NOT9	40
52071138	NOT9_FAT05230	NOT9	104
52071139	NOT9_FAT05230	NOT9	125
52071140	NOT9_FAT05230	NOT9	109
52071141	NOT9_FAT05230	NOT9	63
52071142	NOT9_FAT05230	NOT9	56
52071143	NOT9_FAT05230	NOT9	159
52071144	NOT9_FAT05230	NOT9	56
52071145	NOT9_FAT05230	NOT9	135
52071146	NOT9_FAT05230	NOT9	65
52071147	NOT9_FAT05230	NOT9	117
52071148	NOT9_FAT05230	NOT9	108
52071149	NOT9_FAT05230	NOT9	82
52071150	NOT9_FAT05230	NOT9	122
52071151	NOT9_FAT05230	NOT9	93
52071152	NOT9_FAT05230	NOT9	41
52071153	NOT9_FAT05230	NOT9	10
52071154	NOT9_FAT05230	NOT9	47
52071155	NOT9_FAT05230	NOT9	71
52071156	NOT9_FAT05230	NOT9	125
52071157	NOT9_FAT05230	NOT9	143
52071158	NOT9_FAT05230	NOT9	143
52071159	NOT9_FAT05230	NOT9	72
52071160	NOT9_FAT05230	NOT9	125
52071161	NOT9_FAT05230	NOT9	181
52071162	NOT9_FAT05230	NOT9	95
52071163	NOT9_FAT05230	NOT9	78
52071164	NOT9_FAT05230	NOT9	54
52071165	NOT9_FAT05230	NOT9	180
52071166	NOT9_FAT05230	NOT9	58
52071167	NOT9_FAT05230	NOT9	81
52071168	NOT9_FAT05230	NOT9	156
52071169	NOT9_FAT05230	NOT9	96
52071170	NOT9_FAT05230	NOT9	119
52071171	NOT9_FAT05230	NOT9	86
52071172	NOT9_FAT05230	NOT9	80
52071173	NOT9_FAT05230	NOT9	88
52071174	NOT9_FAT05230	NOT9	114
52071175	NOT9_FAT05230	NOT9	67
52071176	NOT9_FAT05230	NOT9	87
52071177	NOT9_FAT05230	NOT9	49
52071178	NOT9_FAT05230	NOT9	77
52071179	NOT9_FAT05230	NOT9	120
52071180	NOT9_FAT05230	NOT9	104
52071181	NOT9_FAT05230	NOT9	152
52071182	NOT9_FAT05230	NOT9	90
52071183	NOT9_FAT05230	NOT9	127
52071184	NOT9_FAT05230	NOT9	106
52071185	NOT9_FAT05230	NOT9	83
52071186	NOT9_FAT05230	NOT9	93
52071187	NOT9_FAT05230	NOT9	139
52071188	NOT9_FAT05230	NOT9	59
52071189	NOT9_FAT05230	NOT9	8
52071190	NOT9_FAT05230	NOT9	141
52071191	NOT9_FAT05230	NOT9	79
52071192	NOT9_FAT05230	NOT9	131
52071193	NOT9_FAT05230	NOT9	150
52071194	NOT9_FAT05230	NOT9	141
52071195	NOT9_FAT05230	NOT9	66
52071196	NOT9_FAT05230	NOT9	60
52071197	NOT9_FAT05230	NOT9	92
52071198	NOT9_FAT05230	NOT9	41
52071199	NOT9_FAT05230	NOT9	107
52071200	NOT9_FAT05230	NOT9	65
52071201	NOT9_FAT05230	NOT9	110
52071202	NOT9_FAT05230	NOT9	65
52071203	NOT9_FAT05230	NOT9	97
52071204	NOT9_FAT05230	NOT9	162
52071205	NOT9_FAT05230	NOT9	54
52071206	NOT9_FAT05230	NOT9	87
52071207	NOT9_FAT05230	NOT9	120
52071208	NOT9_FAT05230	NOT9	17
52071209	NOT9_FAT05230	NOT9	55
52071210	NOT9_FAT05230	NOT9	96
52071211	NOT9_FAT05230	NOT9	56
52071212	NOT9_FAT05230	NOT9	96
52071213	NOT9_FAT05230	NOT9	98
52071214	NOT9_FAT05230	NOT9	100
52071215	NOT9_FAT05230	NOT9	143
52071216	NOT9_FAT05230	NOT9	152
52071217	NOT9_FAT05230	NOT9	64
52071218	NOT9_FAT05230	NOT9	26
52071219	NOT9_FAT05230	NOT9	43
52071220	NOT9_FAT05230	NOT9	46
52071221	NOT9_FAT05230	NOT9	136
52071222	NOT9_FAT05230	NOT9	96
52071223	NOT9_FAT05230	NOT9	101
52071224	NOT9_FAT05230	NOT9	80
52071225	NOT9_FAT05230	NOT9	101
52071226	NOT9_FAT05230	NOT9	20
52071227	NOT9_FAT05230	NOT9	43
52071228	NOT9_FAT05230	NOT9	135
52071229	NOT9_FAT05230	NOT9	86
52071230	NOT9_FAT05230	NOT9	89
52071231	NOT9_FAT05230	NOT9	171
52071232	NOT9_FAT05230	NOT9	118
52071233	NOT9_FAT05230	NOT9	28
52071234	NOT9_FAT05230	NOT9	31
52071235	NOT9_FAT05230	NOT9	78
52071236	NOT9_FAT05230	NOT9	79
52071237	NOT9_FAT05230	NOT9	121
52071238	NOT9_FAT05230	NOT9	77
52071239	NOT9_FAT05230	NOT9	91
52071240	NOT9_FAT05230	NOT9	50
52071241	NOT9_FAT05230	NOT9	53
52071242	NOT9_FAT05230	NOT9	176
52071243	NOT9_FAT05230	NOT9	76
52071244	NOT9_FAT05230	NOT9	78
52071245	NOT9_FAT05230	NOT9	85
52071246	NOT9_FAT05230	NOT9	102
52071247	NOT9_FAT05230	NOT9	24
52071248	NOT9_FAT05230	NOT9	53
52071249	NOT9_FAT05230	NOT9	135
52071250	NOT9_FAT05230	NOT9	55
52071251	NOT9_FAT05230	NOT9	100
52071252	NOT9_FAT05230	NOT9	65
52071253	NOT9_FAT05230	NOT9	75
52071254	NOT9_FAT05230	NOT9	183
52071255	NOT9_FAT05230	NOT9	67
52071256	NOT9_FAT05230	NOT9	26
52071257	NOT9_FAT05230	NOT9	191
52071258	NOT9_FAT05230	NOT9	127
52071259	NOT9_FAT05230	NOT9	100
52071260	NOT9_FAT05230	NOT9	45
52071261	NOT9_FAT05230	NOT9	46
52071262	NOT9_FAT05230	NOT9	87
52071263	NOT9_FAT05230	NOT9	50
52071264	NOT9_FAT05230	NOT9	33
52071265	NOT9_FAT05230	NOT9	49
52071266	NOT9_FAT05230	NOT9	91
52071267	NOT9_FAT05230	NOT9	68
52071268	NOT9_FAT05230	NOT9	199
52071269	NOT9_FAT05230	NOT9	85
52071270	NOT9_FAT05230	NOT9	156
52071271	NOT9_FAT05230	NOT9	54
52071272	NOT9_FAT05230	NOT9	97
52071273	NOT9_FAT05230	NOT9	87
52071274	NOT9_FAT05230	NOT9	124
52071275	NOT9_FAT05230	NOT9	62
52071276	NOT9_FAT05230	NOT9	150
52071277	NOT9_FAT05230	NOT9	56
52071278	NOT9_FAT05230	NOT9	48
52071279	NOT9_FAT05230	NOT9	158
52071280	NOT9_FAT05230	NOT9	194
52071281	NOT9_FAT05230	NOT9	92
52071282	NOT9_FAT05230	NOT9	58
52071283	NOT9_FAT05230	NOT9	78
52071284	NOT9_FAT05230	NOT9	36
52071285	NOT9_FAT05230	NOT9	193
52071286	NOT9_FAT05230	NOT9	108
52071287	NOT9_FAT05230	NOT9	77
52071288	NOT9_FAT05230	NOT9	135
52071289	NOT9_FAT05230	NOT9	81
52071290	NOT9_FAT05230	NOT9	89
52071291	NOT9_FAT05230	NOT9	159
52071292	NOT9_FAT05230	NOT9	77
52071293	NOT9_FAT05230	NOT9	78
52071294	NOT9_FAT05230	NOT9	46
52071295	NOT9_FAT05230	NOT9	148
52071296	NOT9_FAT05230	NOT9	90
52071297	NOT9_FAT05230	NOT9	32
52071298	NOT9_FAT05230	NOT9	49
52071299	NOT9_FAT05230	NOT9	97
52071300	NOT9_FAT05230	NOT9	51
52071301	NOT9_FAT05230	NOT9	93
52071302	NOT9_FAT05230	NOT9	157
52071303	NOT9_FAT05230	NOT9	17
52071304	NOT9_FAT05230	NOT9	49
52071305	NOT9_FAT05230	NOT9	56
52071306	NOT9_FAT05230	NOT9	49
52071307	NOT9_FAT05230	NOT9	64
52071308	NOT9_FAT05230	NOT9	111
52071309	NOT9_FAT05230	NOT9	103
52071310	NOT9_FAT05230	NOT9	83
52071311	NOT9_FAT05230	NOT9	131
52071312	NOT9_FAT05230	NOT9	74
52071313	NOT9_FAT05230	NOT9	32
52071314	NOT9_FAT05230	NOT9	75
52071315	NOT9_FAT05230	NOT9	106
52071316	NOT9_FAT05230	NOT9	69
52071317	NOT9_FAT05230	NOT9	42
52071318	NOT9_FAT05230	NOT9	41
52071319	NOT9_FAT05230	NOT9	43
52071320	NOT9_FAT05230	NOT9	35
52071321	NOT9_FAT05230	NOT9	105
52071322	NOT9_FAT05230	NOT9	113
52071323	NOT9_FAT05230	NOT9	88
52071324	NOT9_FAT05230	NOT9	91
52071325	NOT9_FAT05230	NOT9	137
52071326	NOT9_FAT05230	NOT9	196
52071327	NOT9_FAT05230	NOT9	9
52071328	NOT9_FAT05230	NOT9	92
52071329	NOT9_FAT05230	NOT9	56
52071330	NOT9_FAT05230	NOT9	72
52071331	NOT9_FAT05230	NOT9	94
52071332	NOT9_FAT05230	NOT9	104
52071333	NOT9_FAT05230	NOT9	46
52071334	NOT9_FAT05230	NOT9	237
52071335	NOT9_FAT05230	NOT9	140
52071336	NOT9_FAT05230	NOT9	93
52071337	NOT9_FAT05230	NOT9	121
52071338	NOT9_FAT05230	NOT9	42
52071339	NOT9_FAT05230	NOT9	130
52071340	NOT9_FAT05230	NOT9	90
52071341	NOT9_FAT05230	NOT9	87
52071342	NOT9_FAT05230	NOT9	71
52071343	NOT9_FAT05230	NOT9	66
52071344	NOT9_FAT05230	NOT9	61
52071345	NOT9_FAT05230	NOT9	57
52071346	NOT9_FAT05230	NOT9	139
52071347	NOT9_FAT05230	NOT9	105
52071348	NOT9_FAT05230	NOT9	108
52071349	NOT9_FAT05230	NOT9	119
52071350	NOT9_FAT05230	NOT9	33
52071351	NOT9_FAT05230	NOT9	59
52071352	NOT9_FAT05230	NOT9	85
52071353	NOT9_FAT05230	NOT9	161
52071354	NOT9_FAT05230	NOT9	69
52071355	NOT9_FAT05230	NOT9	72
52071356	NOT9_FAT05230	NOT9	45
52071357	NOT9_FAT05230	NOT9	46
52071358	NOT9_FAT05230	NOT9	95
52071359	NOT9_FAT05230	NOT9	74
52071360	NOT9_FAT05230	NOT9	121
52071361	NOT9_FAT05230	NOT9	58
52071362	NOT9_FAT05230	NOT9	43
52071363	NOT9_FAT05230	NOT9	40
52071364	NOT9_FAT05230	NOT9	51
52071365	NOT9_FAT05230	NOT9	52
52071366	NOT9_FAT05230	NOT9	145
52071367	NOT9_FAT05230	NOT9	56
52071368	NOT9_FAT05230	NOT9	82
52071369	NOT9_FAT05230	NOT9	82
52071370	NOT9_FAT05230	NOT9	54
52071371	NOT9_FAT05230	NOT9	47
52071372	NOT9_FAT05230	NOT9	116
52071373	NOT9_FAT05230	NOT9	114
52071374	NOT9_FAT05230	NOT9	95
52071375	NOT9_FAT05230	NOT9	79
52071376	NOT9_FAT05230	NOT9	46
52071377	NOT9_FAT05230	NOT9	86
52071378	NOT9_FAT05230	NOT9	89
52071379	NOT9_FAT05230	NOT9	91
52071380	NOT9_FAT05230	NOT9	123
52071381	NOT9_FAT05230	NOT9	98
52071382	NOT9_FAT05230	NOT9	166
52071383	NOT9_FAT05230	NOT9	32
52071384	NOT9_FAT05230	NOT9	52
52071385	NOT9_FAT05230	NOT9	106
52071386	NOT9_FAT05230	NOT9	57
52071387	NOT9_FAT05230	NOT9	89
52071388	NOT9_FAT05230	NOT9	42
52071389	NOT9_FAT05230	NOT9	59
52071390	NOT9_FAT05230	NOT9	73
52071391	NOT9_FAT05230	NOT9	59
52071392	NOT9_FAT05230	NOT9	62
52071393	NOT9_FAT05230	NOT9	184
52071394	NOT9_FAT05230	NOT9	41
52071395	NOT9_FAT05230	NOT9	132
52071396	NOT9_FAT05230	NOT9	104
52071397	NOT9_FAT05230	NOT9	100
52071398	NOT9_FAT05230	NOT9	91
52071399	NOT9_FAT05230	NOT9	95
52071400	NOT9_FAT05230	NOT9	53
52071401	NOT9_FAT05230	NOT9	141
52071402	NOT9_FAT05230	NOT9	65
52071403	NOT9_FAT05230	NOT9	64
52071404	NOT9_FAT05230	NOT9	53
52071405	NOT9_FAT05230	NOT9	92
52071406	NOT9_FAT05230	NOT9	92
52071407	NOT9_FAT05230	NOT9	119
52071408	NOT9_FAT05230	NOT9	55
52071409	NOT9_FAT05230	NOT9	91
52071410	NOT9_FAT05230	NOT9	69
52071411	NOT9_FAT05230	NOT9	119
52071412	NOT9_FAT05230	NOT9	84
52071413	NOT9_FAT05230	NOT9	226
52071414	NOT9_FAT05230	NOT9	28
52071415	NOT9_FAT05230	NOT9	101
52071416	NOT9_FAT05230	NOT9	140
52071417	NOT9_FAT05230	NOT9	94
52071418	NOT9_FAT05230	NOT9	43
52071419	NOT9_FAT05230	NOT9	77
52071420	NOT9_FAT05230	NOT9	142
52071421	NOT9_FAT05230	NOT9	54
52071422	NOT9_FAT05230	NOT9	53
52071423	NOT9_FAT05230	NOT9	128
52071424	NOT9_FAT05230	NOT9	78
52071425	NOT9_FAT05230	NOT9	54
52071426	NOT9_FAT05230	NOT9	66
52071427	NOT9_FAT05230	NOT9	168
52071428	NOT9_FAT05230	NOT9	115
52071429	NOT9_FAT05230	NOT9	48
52071430	NOT9_FAT05230	NOT9	43
52071431	NOT9_FAT05230	NOT9	101
52071432	NOT9_FAT05230	NOT9	71
52071433	NOT9_FAT05230	NOT9	25
52071434	NOT9_FAT05230	NOT9	81
52071435	NOT9_FAT05230	NOT9	146
52071436	NOT9_FAT05230	NOT9	67
52071437	NOT9_FAT05230	NOT9	69
52071438	NOT9_FAT05230	NOT9	71
52071439	NOT9_FAT05230	NOT9	33
52071440	NOT9_FAT05230	NOT9	184
52071441	NOT9_FAT05230	NOT9	147
52071442	NOT9_FAT05230	NOT9	57
52071443	NOT9_FAT05230	NOT9	66
52071444	NOT9_FAT05230	NOT9	111
52071445	NOT9_FAT05230	NOT9	95
52071446	NOT9_FAT05230	NOT9	88
52071447	NOT9_FAT05230	NOT9	65
52071448	NOT9_FAT05230	NOT9	176
52071449	NOT9_FAT05230	NOT9	37
52071450	NOT9_FAT05230	NOT9	157
52071451	NOT9_FAT05230	NOT9	60
52071452	NOT9_FAT05230	NOT9	66
52071453	NOT9_FAT05230	NOT9	105
52071454	NOT9_FAT05230	NOT9	132
52071455	NOT9_FAT05230	NOT9	82
52071456	NOT9_FAT05230	NOT9	16
52071457	NOT9_FAT05230	NOT9	66
52071458	NOT9_FAT05230	NOT9	80
52071459	NOT9_FAT05230	NOT9	28
52071460	NOT9_FAT05230	NOT9	49
52071461	NOT9_FAT05230	NOT9	134
52071462	NOT9_FAT05230	NOT9	143
52071463	NOT9_FAT05230	NOT9	35
52071464	NOT9_FAT05230	NOT9	91
52071465	NOT9_FAT05230	NOT9	45
52071466	NOT9_FAT05230	NOT9	158
52071467	NOT9_FAT05230	NOT9	124
52071468	NOT9_FAT05230	NOT9	121
52071469	NOT9_FAT05230	NOT9	115
52071470	NOT9_FAT05230	NOT9	16
52071471	NOT9_FAT05230	NOT9	62
52071472	NOT9_FAT05230	NOT9	75
52071473	NOT9_FAT05230	NOT9	72
52071474	NOT9_FAT05230	NOT9	90
52071475	NOT9_FAT05230	NOT9	131
52071476	NOT9_FAT05230	NOT9	75
52071477	NOT9_FAT05230	NOT9	78
52071478	NOT9_FAT05230	NOT9	38
52071479	NOT9_FAT05230	NOT9	97
52071480	NOT9_FAT05230	NOT9	39
52071481	NOT9_FAT05230	NOT9	38
52071482	NOT9_FAT05230	NOT9	12
52071483	NOT9_FAT05230	NOT9	101
52071484	NOT9_FAT05230	NOT9	90
52071485	NOT9_FAT05230	NOT9	72
52071486	NOT9_FAT05230	NOT9	175
52071487	NOT9_FAT05230	NOT9	102
52071488	NOT9_FAT05230	NOT9	103
52071489	NOT9_FAT05230	NOT9	46
52071490	NOT9_FAT05230	NOT9	116
52071491	NOT9_FAT05230	NOT9	81
52071492	NOT9_FAT05230	NOT9	117
52071493	NOT9_FAT05230	NOT9	95
52071494	NOT9_FAT05230	NOT9	54
52071495	NOT9_FAT05230	NOT9	10
52071496	NOT9_FAT05230	NOT9	100
52071497	NOT9_FAT05230	NOT9	27
52071498	NOT9_FAT05230	NOT9	26
52071499	NOT9_FAT05230	NOT9	56
52071500	NOT9_FAT05230	NOT9	99
52071501	NOT9_FAT05230	NOT9	47
52071502	NOT9_FAT05230	NOT9	94
52071503	NOT9_FAT05230	NOT9	109
52071504	NOT9_FAT05230	NOT9	115
52071505	NOT9_FAT05230	NOT9	121
52071506	NOT9_FAT05230	NOT9	156
52071507	NOT9_FAT05230	NOT9	168
52071508	NOT9_FAT05230	NOT9	80
52071509	NOT9_FAT05230	NOT9	115
52071510	NOT9_FAT05230	NOT9	101
52071511	NOT9_FAT05230	NOT9	57
52071512	NOT9_FAT05230	NOT9	76
52071513	NOT9_FAT05230	NOT9	111
52071514	NOT9_FAT05230	NOT9	96
52071515	NOT9_FAT05230	NOT9	46
52071516	NOT9_FAT05230	NOT9	66
52071517	NOT9_FAT05230	NOT9	28
52071518	NOT9_FAT05230	NOT9	65
52071519	NOT9_FAT05230	NOT9	92
52071520	NOT9_FAT05230	NOT9	52
52071521	NOT9_FAT05230	NOT9	77
52071522	NOT9_FAT05230	NOT9	203
52071523	NOT9_FAT05230	NOT9	98
52071524	NOT9_FAT05230	NOT9	50
52071525	NOT9_FAT05230	NOT9	114
52071526	NOT9_FAT05230	NOT9	59
52071527	NOT9_FAT05230	NOT9	31
52071528	NOT9_FAT05230	NOT9	62
52071529	NOT9_FAT05230	NOT9	29
52071530	NOT9_FAT05230	NOT9	153
52071531	NOT9_FAT05230	NOT9	214
52071532	NOT9_FAT05230	NOT9	91
52071533	NOT9_FAT05230	NOT9	133
52071534	NOT9_FAT05230	NOT9	49
52071535	NOT9_FAT05230	NOT9	114
52071536	NOT9_FAT05230	NOT9	121
52071537	NOT9_FAT05230	NOT9	121
52071538	NOT9_FAT05230	NOT9	67
52071539	NOT9_FAT05230	NOT9	65
52071540	NOT9_FAT05230	NOT9	40
52071541	NOT9_FAT05230	NOT9	256
52071542	NOT9_FAT05230	NOT9	7
52071543	NOT9_FAT05230	NOT9	122
52071544	NOT9_FAT05230	NOT9	104
52071545	NOT9_FAT05230	NOT9	25
52071546	NOT9_FAT05230	NOT9	31
52071547	NOT9_FAT05230	NOT9	59
52071548	NOT9_FAT05230	NOT9	57
52071549	NOT9_FAT05230	NOT9	54
52071550	NOT9_FAT05230	NOT9	152
52071551	NOT9_FAT05230	NOT9	56
52071552	NOT9_FAT05230	NOT9	54
52071553	NOT9_FAT05230	NOT9	32
52071554	NOT9_FAT05230	NOT9	133
52071555	NOT9_FAT05230	NOT9	48
52071556	NOT9_FAT05230	NOT9	59
52071557	NOT9_FAT05230	NOT9	85
52071558	NOT9_FAT05230	NOT9	36
52071559	NOT9_FAT05230	NOT9	60
52071560	NOT9_FAT05230	NOT9	50
52071561	NOT9_FAT05230	NOT9	164
52071562	NOT9_FAT05230	NOT9	140
52071563	NOT9_FAT05230	NOT9	45
52071564	NOT9_FAT05230	NOT9	117
52071565	NOT9_FAT05230	NOT9	146
52071566	NOT9_FAT05230	NOT9	82
52071567	NOT9_FAT05230	NOT9	57
52071568	NOT9_FAT05230	NOT9	29
52071569	NOT9_FAT05230	NOT9	51
52071570	NOT9_FAT05230	NOT9	50
52071571	NOT9_FAT05230	NOT9	61
52071572	NOT9_FAT05230	NOT9	99
52071573	NOT9_FAT05230	NOT9	186
52071574	NOT9_FAT05230	NOT9	49
52071575	NOT9_FAT05230	NOT9	129
52071576	NOT9_FAT05230	NOT9	50
52071577	NOT9_FAT05230	NOT9	56
52071578	NOT9_FAT05230	NOT9	93
52071579	NOT9_FAT05230	NOT9	95
52071580	NOT9_FAT05230	NOT9	92
52071581	NOT9_FAT05230	NOT9	129
52071582	NOT9_FAT05230	NOT9	43
52071583	NOT9_FAT05230	NOT9	140
52071584	NOT9_FAT05230	NOT9	150
52071585	NOT9_FAT05230	NOT9	13
52071586	NOT9_FAT05230	NOT9	102
52071587	NOT9_FAT05230	NOT9	60
52071588	NOT9_FAT05230	NOT9	21
52071589	NOT9_FAT05230	NOT9	41
52071590	NOT9_FAT05230	NOT9	72
52071591	NOT9_FAT05230	NOT9	106
52071592	NOT9_FAT05230	NOT9	54
52071593	NOT9_FAT05230	NOT9	50
52071594	NOT9_FAT05230	NOT9	43
52071595	NOT9_FAT05230	NOT9	66
52071596	NOT9_FAT05230	NOT9	71
52071597	NOT9_FAT05230	NOT9	15
52071598	NOT9_FAT05230	NOT9	73
52071599	NOT9_FAT05230	NOT9	33
52071600	NOT9_FAT05230	NOT9	37
52071601	NOT9_FAT05230	NOT9	95
52071602	NOT9_FAT05230	NOT9	82
52071603	NOT9_FAT05230	NOT9	82
52071604	NOT9_FAT05230	NOT9	114
52071605	NOT9_FAT05230	NOT9	151
52071606	NOT9_FAT05230	NOT9	86
52071607	NOT9_FAT05230	NOT9	29
52071608	NOT9_FAT05230	NOT9	47
52071609	NOT9_FAT05230	NOT9	52
52071610	NOT9_FAT05230	NOT9	93
52071611	NOT9_FAT05230	NOT9	60
52071612	NOT9_FAT05230	NOT9	93
52071613	NOT9_FAT05230	NOT9	99
52071614	NOT9_FAT05230	NOT9	88
52071615	NOT9_FAT05230	NOT9	73
52071616	NOT9_FAT05230	NOT9	66
52071617	NOT9_FAT05230	NOT9	49
52071618	NOT9_FAT05230	NOT9	39
52071619	NOT9_FAT05230	NOT9	50
52071620	NOT9_FAT05230	NOT9	19
52071621	NOT9_FAT05230	NOT9	50
52071622	NOT9_FAT05230	NOT9	112
52071623	NOT9_FAT05230	NOT9	86
52071624	NOT9_FAT05230	NOT9	95
52071625	NOT9_FAT05230	NOT9	79
52071626	NOT9_FAT05230	NOT9	70
52071627	NOT9_FAT05230	NOT9	57
52071628	NOT9_FAT05230	NOT9	163
52071629	NOT9_FAT05230	NOT9	14
52071630	NOT9_FAT05230	NOT9	24
52071631	NOT9_FAT05230	NOT9	96
52071632	NOT9_FAT05230	NOT9	79
52071633	NOT9_FAT05230	NOT9	147
52071634	NOT9_FAT05230	NOT9	89
52071635	NOT9_FAT05230	NOT9	134
52071636	NOT9_FAT05230	NOT9	93
52071637	NOT9_FAT05230	NOT9	75
52071638	NOT9_FAT05230	NOT9	39
52071639	NOT9_FAT05230	NOT9	123
52071640	NOT9_FAT05230	NOT9	33
52071641	NOT9_FAT05230	NOT9	50
52071642	NOT9_FAT05230	NOT9	90
52071643	NOT9_FAT05230	NOT9	74
52071644	NOT9_FAT05230	NOT9	32
52071645	NOT9_FAT05230	NOT9	77
52071646	NOT9_FAT05230	NOT9	82
52071647	NOT9_FAT05230	NOT9	53
52071648	NOT9_FAT05230	NOT9	96
52071649	NOT9_FAT05230	NOT9	102
52071650	NOT9_FAT05230	NOT9	73
52071651	NOT9_FAT05230	NOT9	37
52071652	NOT9_FAT05230	NOT9	54
52071653	NOT9_FAT05230	NOT9	35
52071654	NOT9_FAT05230	NOT9	60
52071655	NOT9_FAT05230	NOT9	108
52071656	NOT9_FAT05230	NOT9	55
52071657	NOT9_FAT05230	NOT9	57
52071658	NOT9_FAT05230	NOT9	13
52071659	NOT9_FAT05230	NOT9	53
52071660	NOT9_FAT05230	NOT9	60
52071661	NOT9_FAT05230	NOT9	38
52071662	NOT9_FAT05230	NOT9	30
52071663	NOT9_FAT05230	NOT9	108
52071664	NOT9_FAT05230	NOT9	77
52071665	NOT9_FAT05230	NOT9	61
52071666	NOT9_FAT05230	NOT9	116
52071667	NOT9_FAT05230	NOT9	38
52071668	NOT9_FAT05230	NOT9	83
52071669	NOT9_FAT05230	NOT9	132
52071670	NOT9_FAT05230	NOT9	57
52071671	NOT9_FAT05230	NOT9	121
52071672	NOT9_FAT05230	NOT9	56
52071673	NOT9_FAT05230	NOT9	97
52071674	NOT9_FAT05230	NOT9	154
52071675	NOT9_FAT05230	NOT9	51
52071676	NOT9_FAT05230	NOT9	35
52071677	NOT9_FAT05230	NOT9	64
52071678	NOT9_FAT05230	NOT9	89
52071679	NOT9_FAT05230	NOT9	62
52071680	NOT9_FAT05230	NOT9	78
52071681	NOT9_FAT05230	NOT9	33
52071682	NOT9_FAT05230	NOT9	190
52071683	NOT9_FAT05230	NOT9	89
52071684	NOT9_FAT05230	NOT9	69
52071685	NOT9_FAT05230	NOT9	100
52071686	NOT9_FAT05230	NOT9	171
52071687	NOT9_FAT05230	NOT9	25
52071688	NOT9_FAT05230	NOT9	39
52071689	NOT9_FAT05230	NOT9	72
52071690	NOT9_FAT05230	NOT9	153
52071691	NOT9_FAT05230	NOT9	59
52071692	NOT9_FAT05230	NOT9	184
52071693	NOT9_FAT05230	NOT9	86
52071694	NOT9_FAT05230	NOT9	83
52071695	NOT9_FAT05230	NOT9	41
52071696	NOT9_FAT05230	NOT9	138
52071697	NOT9_FAT05230	NOT9	48
52071698	NOT9_FAT05230	NOT9	96
52071699	NOT9_FAT05230	NOT9	78
52071700	NOT9_FAT05230	NOT9	81
52071701	NOT9_FAT05230	NOT9	107
52071702	NOT9_FAT05230	NOT9	47
52071703	NOT9_FAT05230	NOT9	67
52071704	NOT9_FAT05230	NOT9	98
52071705	NOT9_FAT05230	NOT9	126
52071706	NOT9_FAT05230	NOT9	55
52071707	NOT9_FAT05230	NOT9	43
52071708	NOT9_FAT05230	NOT9	60
52071709	NOT9_FAT05230	NOT9	30
52071710	NOT9_FAT05230	NOT9	69
52071711	NOT9_FAT05230	NOT9	104
52071712	NOT9_FAT05230	NOT9	93
52071713	NOT9_FAT05230	NOT9	115
52071714	NOT9_FAT05230	NOT9	35
52071715	NOT9_FAT05230	NOT9	22
52071716	NOT9_FAT05230	NOT9	35
52071717	NOT9_FAT05230	NOT9	39
52071718	NOT9_FAT05230	NOT9	115
52071719	NOT9_FAT05230	NOT9	30
52071720	NOT9_FAT05230	NOT9	53
52071721	NOT9_FAT05230	NOT9	44
52071722	NOT9_FAT05230	NOT9	48
52071723	NOT9_FAT05230	NOT9	143
52071724	NOT9_FAT05230	NOT9	59
52071725	NOT9_FAT05230	NOT9	89
52071726	NOT9_FAT05230	NOT9	38
52071727	NOT9_FAT05230	NOT9	65
52071728	NOT9_FAT05230	NOT9	60
52071729	NOT9_FAT05230	NOT9	79
52071730	NOT9_FAT05230	NOT9	108
52071731	NOT9_FAT05230	NOT9	47
52071732	NOT9_FAT05230	NOT9	92
52071733	NOT9_FAT05230	NOT9	60
52071734	NOT9_FAT05230	NOT9	57
52071735	NOT9_FAT05230	NOT9	100
52071736	NOT9_FAT05230	NOT9	111
52071737	NOT9_FAT05230	NOT9	134
52071738	NOT9_FAT05230	NOT9	46
52071739	NOT9_FAT05230	NOT9	172
52071740	NOT9_FAT05230	NOT9	76
52071741	NOT9_FAT05230	NOT9	79
52071742	NOT9_FAT05230	NOT9	61
52071743	NOT9_FAT05230	NOT9	36
52071744	NOT9_FAT05230	NOT9	24
52071745	NOT9_FAT05230	NOT9	184
52071746	NOT9_FAT05230	NOT9	99
52071747	NOT9_FAT05230	NOT9	151
52071748	NOT9_FAT05230	NOT9	57
52071749	NOT9_FAT05230	NOT9	130
52071750	NOT9_FAT05230	NOT9	16
52071751	NOT9_FAT05230	NOT9	153
52071752	NOT9_FAT05230	NOT9	83
52071753	NOT9_FAT05230	NOT9	163
52071754	NOT9_FAT05230	NOT9	44
52071755	NOT9_FAT05230	NOT9	131
52071756	NOT9_FAT05230	NOT9	111
52071757	NOT9_FAT05230	NOT9	90
52071758	NOT9_FAT05230	NOT9	37
52071759	NOT9_FAT05230	NOT9	114
52071760	NOT9_FAT05230	NOT9	135
52071761	NOT9_FAT05230	NOT9	62
52071762	NOT9_FAT05230	NOT9	54
52071763	NOT9_FAT05230	NOT9	55
52071764	NOT9_FAT05230	NOT9	32
52071765	NOT9_FAT05230	NOT9	83
52071766	NOT9_FAT05230	NOT9	111
52071767	NOT9_FAT05230	NOT9	43
52071768	NOT9_FAT05230	NOT9	81
52071769	NOT9_FAT05230	NOT9	57
52071770	NOT9_FAT05230	NOT9	113
52071771	NOT9_FAT05230	NOT9	69
52071772	NOT9_FAT05230	NOT9	74
52071773	NOT9_FAT05230	NOT9	90
52071774	NOT9_FAT05230	NOT9	103
52071775	NOT9_FAT05230	NOT9	132
52071776	NOT9_FAT05230	NOT9	115
52071777	NOT9_FAT05230	NOT9	84
52071778	NOT9_FAT05230	NOT9	114
52071779	NOT9_FAT05230	NOT9	24
52071780	NOT9_FAT05230	NOT9	107
52071781	NOT9_FAT05230	NOT9	68
52071782	NOT9_FAT05230	NOT9	129
52071783	NOT9_FAT05230	NOT9	152
52071784	NOT9_FAT05230	NOT9	102
52071785	NOT9_FAT05230	NOT9	114
52071786	NOT9_FAT05230	NOT9	56
52071787	NOT9_FAT05230	NOT9	76
52071788	NOT9_FAT05230	NOT9	99
52071789	NOT9_FAT05230	NOT9	49
52071790	NOT9_FAT05230	NOT9	65
52071791	NOT9_FAT05230	NOT9	91
52071792	NOT9_FAT05230	NOT9	59
52071793	NOT9_FAT05230	NOT9	68
52071794	NOT9_FAT05230	NOT9	62
52071795	NOT9_FAT05230	NOT9	112
52071796	NOT9_FAT05230	NOT9	80
52071797	NOT9_FAT05230	NOT9	51
52071798	NOT9_FAT05230	NOT9	65
52071799	NOT9_FAT05230	NOT9	86
52071800	NOT9_FAT05230	NOT9	93
52071801	NOT9_FAT05230	NOT9	59
52071802	NOT9_FAT05230	NOT9	81
52071803	NOT9_FAT05230	NOT9	28
52071804	NOT9_FAT05230	NOT9	94
52071805	NOT9_FAT05230	NOT9	84
52071806	NOT9_FAT05230	NOT9	69
52071807	NOT9_FAT05230	NOT9	19
52071808	NOT9_FAT05230	NOT9	99
52071809	NOT9_FAT05230	NOT9	108
52071810	NOT9_FAT05230	NOT9	98
52071811	NOT9_FAT05230	NOT9	68
52071812	NOT9_FAT05230	NOT9	110
52071813	NOT9_FAT05230	NOT9	139
52071814	NOT9_FAT05230	NOT9	77
52071815	NOT9_FAT05230	NOT9	90
52071816	NOT9_FAT05230	NOT9	127
52071817	NOT9_FAT05230	NOT9	107
52071818	NOT9_FAT05230	NOT9	150
52071819	NOT9_FAT05230	NOT9	63
52071820	NOT9_FAT05230	NOT9	91
52071821	NOT9_FAT05230	NOT9	107
52071822	NOT9_FAT05230	NOT9	24
52071823	NOT9_FAT05230	NOT9	65
52071824	NOT9_FAT05230	NOT9	99
52071825	NOT9_FAT05230	NOT9	83
52071826	NOT9_FAT05230	NOT9	101
52071827	NOT9_FAT05230	NOT9	100
52071828	NOT9_FAT05230	NOT9	133
52071829	NOT9_FAT05230	NOT9	52
52071830	NOT9_FAT05230	NOT9	57
52071831	NOT9_FAT05230	NOT9	112
52071832	NOT9_FAT05230	NOT9	140
52071833	NOT9_FAT05230	NOT9	82
52071834	NOT9_FAT05230	NOT9	52
52071835	NOT9_FAT05230	NOT9	155
52071836	NOT9_FAT05230	NOT9	89
52071837	NOT9_FAT05230	NOT9	57
52071838	NOT9_FAT05230	NOT9	90
52071839	NOT9_FAT05230	NOT9	87
52071840	NOT9_FAT05230	NOT9	72
52071841	NOT9_FAT05230	NOT9	124
52071842	NOT9_FAT05230	NOT9	17
52071843	NOT9_FAT05230	NOT9	127
52071844	NOT9_FAT05230	NOT9	119
52071845	NOT9_FAT05230	NOT9	155
52071846	NOT9_FAT05230	NOT9	46
52071847	NOT9_FAT05230	NOT9	77
52071848	NOT9_FAT05230	NOT9	174
52071849	NOT9_FAT05230	NOT9	148
52071850	NOT9_FAT05230	NOT9	168
52071851	NOT9_FAT05230	NOT9	67
52071852	NOT9_FAT05230	NOT9	92
52071853	NOT9_FAT05230	NOT9	68
52071854	NOT9_FAT05230	NOT9	74
52071855	NOT9_FAT05230	NOT9	141
52071856	NOT9_FAT05230	NOT9	71
52071857	NOT9_FAT05230	NOT9	16
52071858	NOT9_FAT05230	NOT9	127
52071859	NOT9_FAT05230	NOT9	78
52071860	NOT9_FAT05230	NOT9	130
52071861	NOT9_FAT05230	NOT9	163
52071862	NOT9_FAT05230	NOT9	30
52071863	NOT9_FAT05230	NOT9	123
52071864	NOT9_FAT05230	NOT9	48
52071865	NOT9_FAT05230	NOT9	125
52071866	NOT9_FAT05230	NOT9	65
52071867	NOT9_FAT05230	NOT9	127
52071868	NOT9_FAT05230	NOT9	104
52071869	NOT9_FAT05230	NOT9	47
52071870	NOT9_FAT05230	NOT9	127
52071871	NOT9_FAT05230	NOT9	81
52071872	NOT9_FAT05230	NOT9	67
52071873	NOT9_FAT05230	NOT9	100
52071874	NOT9_FAT05230	NOT9	65
52071875	NOT9_FAT05230	NOT9	32
52071876	NOT9_FAT05230	NOT9	147
52071877	NOT9_FAT05230	NOT9	146
52071878	NOT9_FAT05230	NOT9	239
52071879	NOT9_FAT05230	NOT9	40
52071880	NOT9_FAT05230	NOT9	72
52071881	NOT9_FAT05230	NOT9	166
52071882	NOT9_FAT05230	NOT9	45
52071883	NOT9_FAT05230	NOT9	59
52071884	NOT9_FAT05230	NOT9	54
52071885	NOT9_FAT05230	NOT9	44
52071886	NOT9_FAT05230	NOT9	37
52071887	NOT9_FAT05230	NOT9	148
52071888	NOT9_FAT05230	NOT9	9
52071889	NOT9_FAT05230	NOT9	57
52071890	NOT9_FAT05230	NOT9	61
52071891	NOT9_FAT05230	NOT9	106
52071892	NOT9_FAT05230	NOT9	102
52071893	NOT9_FAT05230	NOT9	77
52071894	NOT9_FAT05230	NOT9	90
52071895	NOT9_FAT05230	NOT9	135
52071896	NOT9_FAT05230	NOT9	117
52071897	NOT9_FAT05230	NOT9	49
52071898	NOT9_FAT05230	NOT9	111
52071899	NOT9_FAT05230	NOT9	150
52071900	NOT9_FAT05230	NOT9	172
52071901	NOT9_FAT05230	NOT9	156
52071902	NOT9_FAT05230	NOT9	107
52071903	NOT9_FAT05230	NOT9	26
52071904	NOT9_FAT05230	NOT9	74
52071905	NOT9_FAT05230	NOT9	49
52071906	NOT9_FAT05230	NOT9	35
52071907	NOT9_FAT05230	NOT9	154
52071908	NOT9_FAT05230	NOT9	36
52071909	NOT9_FAT05230	NOT9	32
52071910	NOT9_FAT05230	NOT9	91
52071911	NOT9_FAT05230	NOT9	103
52071912	NOT9_FAT05230	NOT9	109
52071913	NOT9_FAT05230	NOT9	58
52071914	NOT9_FAT05230	NOT9	104
52071915	NOT9_FAT05230	NOT9	48
52071916	NOT9_FAT05230	NOT9	118
52071917	NOT9_FAT05230	NOT9	79
52071918	NOT9_FAT05230	NOT9	34
52071919	NOT9_FAT05230	NOT9	23
52071920	NOT9_FAT05230	NOT9	56
52071921	NOT9_FAT05230	NOT9	65
52071922	NOT9_FAT05230	NOT9	133
52071923	NOT9_FAT05230	NOT9	193
52071924	NOT9_FAT05230	NOT9	59
52071925	NOT9_FAT05230	NOT9	97
52071926	NOT9_FAT05230	NOT9	159
52071927	NOT9_FAT05230	NOT9	67
52071928	NOT9_FAT05230	NOT9	58
52071929	NOT9_FAT05230	NOT9	135
52071930	NOT9_FAT05230	NOT9	39
52071931	NOT9_FAT05230	NOT9	18
52071932	NOT9_FAT05230	NOT9	38
52071933	NOT9_FAT05230	NOT9	230
52071934	NOT9_FAT05230	NOT9	63
52071935	NOT9_FAT05230	NOT9	46
52071936	NOT9_FAT05230	NOT9	64
52071937	NOT9_FAT05230	NOT9	42
52071938	NOT9_FAT05230	NOT9	128
52071939	NOT9_FAT05230	NOT9	220
52071940	NOT9_FAT05230	NOT9	110
52071941	NOT9_FAT05230	NOT9	116
52071942	NOT9_FAT05230	NOT9	114
52071943	NOT9_FAT05230	NOT9	69
52071944	NOT9_FAT05230	NOT9	137
52071945	NOT9_FAT05230	NOT9	78
52071946	NOT9_FAT05230	NOT9	105
52071947	NOT9_FAT05230	NOT9	127
52071948	NOT9_FAT05230	NOT9	59
52071949	NOT9_FAT05230	NOT9	157
52071950	NOT9_FAT05230	NOT9	80
52071951	NOT9_FAT05230	NOT9	16
52071952	NOT9_FAT05230	NOT9	34
52071953	NOT9_FAT05230	NOT9	38
52071954	NOT9_FAT05230	NOT9	119
52071955	NOT9_FAT05230	NOT9	119
52071956	NOT9_FAT05230	NOT9	148
52071957	NOT9_FAT05230	NOT9	90
52071958	NOT9_FAT05230	NOT9	33
52071959	NOT9_FAT05230	NOT9	177
52071960	NOT9_FAT05230	NOT9	89
52071961	NOT9_FAT05230	NOT9	43
52071962	NOT9_FAT05230	NOT9	123
52071963	NOT9_FAT05230	NOT9	119
52071964	NOT9_FAT05230	NOT9	42
52071965	NOT9_FAT05230	NOT9	53
52071966	NOT9_FAT05230	NOT9	61
52071967	NOT9_FAT05230	NOT9	109
52071968	NOT9_FAT05230	NOT9	159
52071969	NOT9_FAT05230	NOT9	72
52071970	NOT9_FAT05230	NOT9	44
52071971	NOT9_FAT05230	NOT9	99
52071972	NOT9_FAT05230	NOT9	90
52071973	NOT9_FAT05230	NOT9	79
52071974	NOT9_FAT05230	NOT9	79
52071975	NOT9_FAT05230	NOT9	150
52071976	NOT9_FAT05230	NOT9	55
52071977	NOT9_FAT05230	NOT9	63
52071978	NOT9_FAT05230	NOT9	80
52071979	NOT9_FAT05230	NOT9	100
52071980	NOT9_FAT05230	NOT9	63
52071981	NOT9_FAT05230	NOT9	144
52071982	NOT9_FAT05230	NOT9	93
52071983	NOT9_FAT05230	NOT9	178
52071984	NOT9_FAT05230	NOT9	78
52071985	NOT9_FAT05230	NOT9	92
52071986	NOT9_FAT05230	NOT9	105
52071987	NOT9_FAT05230	NOT9	142
52071988	NOT9_FAT05230	NOT9	77
52071989	NOT9_FAT05230	NOT9	96
52071990	NOT9_FAT05230	NOT9	69
52071991	NOT9_FAT05230	NOT9	97
52071992	NOT9_FAT05230	NOT9	48
52071993	NOT9_FAT05230	NOT9	134
52071994	NOT9_FAT05230	NOT9	90
52071995	NOT9_FAT05230	NOT9	75
52071996	NOT9_FAT05230	NOT9	51
52071997	NOT9_FAT05230	NOT9	165
52071998	NOT9_FAT05230	NOT9	103
52071999	NOT9_FAT05230	NOT9	126
52072000	NOT9_FAT05230	NOT9	133
52072001	NOT9_FAT05230	NOT9	58
52072002	NOT9_FAT05230	NOT9	66
52072003	NOT9_FAT05230	NOT9	74
52072004	NOT9_FAT05230	NOT9	60
52072005	NOT9_FAT05230	NOT9	36
52072006	NOT9_FAT05230	NOT9	47
52072007	NOT9_FAT05230	NOT9	134
52072008	NOT9_FAT05230	NOT9	97
52072009	NOT9_FAT05230	NOT9	72
52072010	NOT9_FAT05230	NOT9	91
52072011	NOT9_FAT05230	NOT9	43
52072012	NOT9_FAT05230	NOT9	92
52072013	NOT9_FAT05230	NOT9	32
52072014	NOT9_FAT05230	NOT9	101
52072015	NOT9_FAT05230	NOT9	126
52072016	NOT9_FAT05230	NOT9	65
52072017	NOT9_FAT05230	NOT9	133
52072018	NOT9_FAT05230	NOT9	32
52072019	NOT9_FAT05230	NOT9	48
52072020	NOT9_FAT05230	NOT9	60
52072021	NOT9_FAT05230	NOT9	148
52072022	NOT9_FAT05230	NOT9	43
52072023	NOT9_FAT05230	NOT9	56
52072024	NOT9_FAT05230	NOT9	64
52072025	NOT9_FAT05230	NOT9	209
52072026	NOT9_FAT05230	NOT9	60
52072027	NOT9_FAT05230	NOT9	79
52072028	NOT9_FAT05230	NOT9	183
52072029	NOT9_FAT05230	NOT9	36
52072030	NOT9_FAT05230	NOT9	287
52072031	NOT9_FAT05230	NOT9	97
52072032	NOT9_FAT05230	NOT9	95
52072033	NOT9_FAT05230	NOT9	83
52072034	NOT9_FAT05230	NOT9	52
52072035	NOT9_FAT05230	NOT9	64
52072036	NOT9_FAT05230	NOT9	52
52072037	NOT9_FAT05230	NOT9	45
52072038	NOT9_FAT05230	NOT9	39
52072039	NOT9_FAT05230	NOT9	69
52072040	NOT9_FAT05230	NOT9	79
52072041	NOT9_FAT05230	NOT9	105
52072042	NOT9_FAT05230	NOT9	104
52072043	NOT9_FAT05230	NOT9	68
52072044	NOT9_FAT05230	NOT9	124
52072045	NOT9_FAT05230	NOT9	122
52072046	NOT9_FAT05230	NOT9	208
52072047	NOT9_FAT05230	NOT9	94
52072048	NOT9_FAT05230	NOT9	30
52072049	NOT9_FAT05230	NOT9	119
52072050	NOT9_FAT05230	NOT9	45
52072051	NOT9_FAT05230	NOT9	178
52072052	NOT9_FAT05230	NOT9	56
52072053	NOT9_FAT05230	NOT9	10
52072054	NOT9_FAT05230	NOT9	28
52072055	NOT9_FAT05230	NOT9	143
52072056	NOT9_FAT05230	NOT9	133
52072057	NOT9_FAT05230	NOT9	151
52072058	NOT9_FAT05230	NOT9	181
52072059	NOT9_FAT05230	NOT9	78
52072060	NOT9_FAT05230	NOT9	59
52072061	NOT9_FAT05230	NOT9	121
52072062	NOT9_FAT05230	NOT9	90
52072063	NOT9_FAT05230	NOT9	57
52072064	NOT9_FAT05230	NOT9	107
52072065	NOT9_FAT05230	NOT9	35
52072066	NOT9_FAT05230	NOT9	226
52072067	NOT9_FAT05230	NOT9	81
52072068	NOT9_FAT05230	NOT9	101
52072069	NOT9_FAT05230	NOT9	71
52072070	NOT9_FAT05230	NOT9	43
52072071	NOT9_FAT05230	NOT9	54
52072072	NOT9_FAT05230	NOT9	54
52072073	NOT9_FAT05230	NOT9	77
52072074	NOT9_FAT05230	NOT9	76
52072075	NOT9_FAT05230	NOT9	104
52072076	NOT9_FAT05230	NOT9	84
52072077	NOT9_FAT05230	NOT9	68
52072078	NOT9_FAT05230	NOT9	79
52072079	NOT9_FAT05230	NOT9	93
52072080	NOT9_FAT05230	NOT9	130
52072081	NOT9_FAT05230	NOT9	95
52072082	NOT9_FAT05230	NOT9	70
52072083	NOT9_FAT05230	NOT9	54
52072084	NOT9_FAT05230	NOT9	97
52072085	NOT9_FAT05230	NOT9	57
52072086	NOT9_FAT05230	NOT9	54
52072087	NOT9_FAT05230	NOT9	120
52072088	NOT9_FAT05230	NOT9	98
52072089	NOT9_FAT05230	NOT9	118
52072090	NOT9_FAT05230	NOT9	102
52072091	NOT9_FAT05230	NOT9	136
52072092	NOT9_FAT05230	NOT9	101
52072093	NOT9_FAT05230	NOT9	80
52072094	NOT9_FAT05230	NOT9	102
52072095	NOT9_FAT05230	NOT9	73
52072096	NOT9_FAT05230	NOT9	97
52072097	NOT9_FAT05230	NOT9	98
52072098	NOT9_FAT05230	NOT9	153
52072099	NOT9_FAT05230	NOT9	118
52072100	NOT9_FAT05230	NOT9	31
52072101	NOT9_FAT05230	NOT9	17
52072102	NOT9_FAT05230	NOT9	121
52072103	NOT9_FAT05230	NOT9	73
52072104	NOT9_FAT05230	NOT9	50
52072105	NOT9_FAT05230	NOT9	30
52072106	NOT9_FAT05230	NOT9	53
52072107	NOT9_FAT05230	NOT9	135
52072108	NOT9_FAT05230	NOT9	105
52072109	NOT9_FAT05230	NOT9	117
52072110	NOT9_FAT05230	NOT9	183
52072111	NOT9_FAT05230	NOT9	53
52072112	NOT9_FAT05230	NOT9	61
52072113	NOT9_FAT05230	NOT9	125
52072114	NOT9_FAT05230	NOT9	83
52072115	NOT9_FAT05230	NOT9	108
52072116	NOT9_FAT05230	NOT9	27
52072117	NOT9_FAT05230	NOT9	118
52072118	NOT9_FAT05230	NOT9	39
52072119	NOT9_FAT05230	NOT9	46
52072120	NOT9_FAT05230	NOT9	57
52072121	NOT9_FAT05230	NOT9	116
52072122	NOT9_FAT05230	NOT9	67
52072123	NOT9_FAT05230	NOT9	132
52072124	NOT9_FAT05230	NOT9	78
52072125	NOT9_FAT05230	NOT9	45
52072126	NOT9_FAT05230	NOT9	38
52072127	NOT9_FAT05230	NOT9	116
52072128	NOT9_FAT05230	NOT9	38
52072129	NOT9_FAT05230	NOT9	184
52072130	NOT9_FAT05230	NOT9	61
52072131	NOT9_FAT05230	NOT9	12
52072132	NOT9_FAT05230	NOT9	80
52072133	NOT9_FAT05230	NOT9	59
52072134	NOT9_FAT05230	NOT9	90
52072135	NOT9_FAT05230	NOT9	43
52072136	NOT9_FAT05230	NOT9	182
52072137	NOT9_FAT05230	NOT9	49
52072138	NOT9_FAT05230	NOT9	145
52072139	NOT9_FAT05230	NOT9	66
52072140	NOT9_FAT05230	NOT9	166
52072141	NOT9_FAT05230	NOT9	51
52072142	NOT9_FAT05230	NOT9	51
52072143	NOT9_FAT05230	NOT9	116
52072144	NOT9_FAT05230	NOT9	101
52072145	NOT9_FAT05230	NOT9	33
52072146	NOT9_FAT05230	NOT9	47
52072147	NOT9_FAT05230	NOT9	65
52072148	NOT9_FAT05230	NOT9	61
52072149	NOT9_FAT05230	NOT9	54
52072150	NOT9_FAT05230	NOT9	24
52072151	NOT9_FAT05230	NOT9	73
52072152	NOT9_FAT05230	NOT9	175
52072153	NOT9_FAT05230	NOT9	78
52072154	NOT9_FAT05230	NOT9	49
52072155	NOT9_FAT05230	NOT9	196
52072156	NOT9_FAT05230	NOT9	61
52072157	NOT9_FAT05230	NOT9	175
52072158	NOT9_FAT05230	NOT9	59
52072159	NOT9_FAT05230	NOT9	74
52072160	NOT9_FAT05230	NOT9	109
52072161	NOT9_FAT05230	NOT9	108
52072162	NOT9_FAT05230	NOT9	87
52072163	NOT9_FAT05230	NOT9	81
52072164	NOT9_FAT05230	NOT9	121
52072165	NOT9_FAT05230	NOT9	135
52072166	NOT9_FAT05230	NOT9	48
52072167	NOT9_FAT05230	NOT9	117
52072168	NOT9_FAT05230	NOT9	54
52072169	NOT9_FAT05230	NOT9	86
52072170	NOT9_FAT05230	NOT9	131
52072171	NOT9_FAT05230	NOT9	10
52072172	NOT9_FAT05230	NOT9	74
52072173	NOT9_FAT05230	NOT9	30
52072174	NOT9_FAT05230	NOT9	37
52072175	NOT9_FAT05230	NOT9	82
52072176	NOT9_FAT05230	NOT9	56
52072177	NOT9_FAT05230	NOT9	47
52072178	NOT9_FAT05230	NOT9	94
52072179	NOT9_FAT05230	NOT9	106
52072180	NOT9_FAT05230	NOT9	115
52072181	NOT9_FAT05230	NOT9	115
52072182	NOT9_FAT05230	NOT9	156
52072183	NOT9_FAT05230	NOT9	168
52072184	NOT9_FAT05230	NOT9	69
52072185	NOT9_FAT05230	NOT9	57
52072186	NOT9_FAT05230	NOT9	111
52072187	NOT9_FAT05230	NOT9	96
52072188	NOT9_FAT05230	NOT9	86
52072189	NOT9_FAT05230	NOT9	46
52072190	NOT9_FAT05230	NOT9	66
52072191	NOT9_FAT05230	NOT9	92
52072192	NOT9_FAT05230	NOT9	93
52072193	NOT9_FAT05230	NOT9	50
52072194	NOT9_FAT05230	NOT9	114
52072195	NOT9_FAT05230	NOT9	44
52072196	NOT9_FAT05230	NOT9	30
52072197	NOT9_FAT05230	NOT9	153
52072198	NOT9_FAT05230	NOT9	214
52072199	NOT9_FAT05230	NOT9	91
52072200	NOT9_FAT05230	NOT9	114
52072201	NOT9_FAT05230	NOT9	33
52072202	NOT9_FAT05230	NOT9	7
52072203	NOT9_FAT05230	NOT9	133
52072204	NOT9_FAT05230	NOT9	60
52072205	NOT9_FAT05230	NOT9	57
52072206	NOT9_FAT05230	NOT9	140
52072207	NOT9_FAT05230	NOT9	13
52072208	NOT9_FAT05230	NOT9	106
52072209	NOT9_FAT05230	NOT9	80
52072210	NOT9_FAT05230	NOT9	15
52072211	NOT9_FAT05230	NOT9	60
52072212	NOT9_FAT05230	NOT9	99
52072213	NOT9_FAT05230	NOT9	49
52072214	NOT9_FAT05230	NOT9	147
52072215	NOT9_FAT05230	NOT9	82
52072216	NOT9_FAT05230	NOT9	60
52072217	NOT9_FAT05230	NOT9	57
52072218	NOT9_FAT05230	NOT9	13
52072219	NOT9_FAT05230	NOT9	108
52072220	NOT9_FAT05230	NOT9	116
52072221	NOT9_FAT05230	NOT9	62
52072222	NOT9_FAT05230	NOT9	100
52072223	NOT9_FAT05230	NOT9	59
52072224	NOT9_FAT05230	NOT9	184
52072225	NOT9_FAT05230	NOT9	83
52072226	NOT9_FAT05230	NOT9	145
52072227	NOT9_FAT05230	NOT9	250
52072228	NOT9_FAT05230	NOT9	57
52072229	NOT9_FAT05230	NOT9	117
52072230	NOT9_FAT05230	NOT9	111
52072231	NOT9_FAT05230	NOT9	253
52072232	NOT9_FAT05230	NOT9	296
52072233	NOT9_FAT05230	NOT9	30
52072234	NOT9_FAT05230	NOT9	20
52072235	NOT9_FAT05230	NOT9	139
52072236	NOT9_FAT05230	NOT9	181
52072237	NOT9_FAT05230	NOT9	292
52072238	NOT9_FAT05230	NOT9	35
52072239	NOT9_FAT05230	NOT9	63
52072240	NOT9_FAT05230	NOT9	106
52072241	NOT9_FAT05230	NOT9	192
52072242	NOT9_FAT05230	NOT9	56
52072243	NOT9_FAT05230	NOT9	31
52072244	NOT9_FAT05230	NOT9	66
52072245	NOT9_FAT05230	NOT9	64
52072246	NOT9_FAT05230	NOT9	28
52072247	NOT9_FAT05230	NOT9	45
52072248	NOT9_FAT05230	NOT9	73
52072249	NOT9_FAT05230	NOT9	215
52072250	NOT9_FAT05230	NOT9	211
52072251	NOT9_FAT05230	NOT9	53
52072252	NOT9_FAT05230	NOT9	113
52072253	NOT9_FAT05230	NOT9	174
52072254	NOT9_FAT05230	NOT9	96
52072255	NOT9_FAT05230	NOT9	194
52072256	NOT9_FAT05230	NOT9	43
52072257	NOT9_FAT05230	NOT9	88
52072258	NOT9_FAT05230	NOT9	43
52072259	NOT9_FAT05230	NOT9	88
52072260	NOT9_FAT05230	NOT9	88
52072261	NOT9_FAT05230	NOT9	190
52072262	NOT9_FAT05230	NOT9	109
52072263	NOT9_FAT05230	NOT9	132
52072264	NOT9_FAT05230	NOT9	83
52072265	NOT9_FAT05230	NOT9	178
52072266	NOT9_FAT05230	NOT9	124
52072267	NOT9_FAT05230	NOT9	90
52072268	NOT9_FAT05230	NOT9	254
52072269	NOT9_FAT05230	NOT9	124
52072270	NOT9_FAT05230	NOT9	127
52072271	NOT9_FAT05230	NOT9	236
52072272	NOT9_FAT05230	NOT9	127
52072273	NOT9_FAT05230	NOT9	73
52072274	NOT9_FAT05230	NOT9	127
52072275	NOT9_FAT05230	NOT9	73
52072276	NOT9_FAT05230	NOT9	190
52072277	NOT9_FAT05230	NOT9	90
52072278	NOT9_FAT05230	NOT9	124
52072279	NOT9_FAT05230	NOT9	73
52072280	NOT9_FAT05230	NOT9	236
52072281	NOT9_FAT05230	NOT9	124
52072282	NOT9_FAT05230	NOT9	90
52072283	NOT9_FAT05230	NOT9	190
52072284	NOT9_FAT05230	NOT9	178
52072285	NOT9_FAT05230	NOT9	124
52072286	NOT9_FAT05230	NOT9	127
52072287	NOT9_FAT05230	NOT9	73
52072288	NOT9_FAT05230	NOT9	236
52072289	NOT9_FAT05230	NOT9	254
52072290	NOT9_FAT05230	NOT9	83
52072291	NOT9_FAT05230	NOT9	132
52072292	NOT9_FAT05230	NOT9	90
52072293	NOT9_FAT05230	NOT9	190
52072294	NOT9_FAT05230	NOT9	109
52072295	NOT9_FAT05230	NOT9	178
52072296	NOT9_FAT05230	NOT9	124
52072297	NOT9_FAT05230	NOT9	124
52072298	NOT9_FAT05230	NOT9	127
52072299	NOT9_FAT05230	NOT9	73
52072300	NOT9_FAT05230	NOT9	236
52072301	NOT9_FAT05230	NOT9	119
52072302	NOT9_FAT05230	NOT9	83
52072303	NOT9_FAT05230	NOT9	132
52072304	NOT9_FAT05230	NOT9	90
52072305	NOT9_FAT05230	NOT9	190
52072306	NOT9_FAT05230	NOT9	109
52072307	NOT9_FAT05230	NOT9	254
52072308	NOT9_FAT05230	NOT9	124
52072309	NOT9_FAT05230	NOT9	124
52072310	NOT9_FAT05230	NOT9	127
52072311	NOT9_FAT05230	NOT9	73
52072312	NOT9_FAT05230	NOT9	236
52072313	NOT9_FAT05230	NOT9	83
52072314	NOT9_FAT05230	NOT9	132
52072315	NOT9_FAT05230	NOT9	109
52072316	NOT9_FAT05230	NOT9	254
52072317	NOT9_FAT05230	NOT9	178
52072318	NOT9_FAT05230	NOT9	124
52072319	NOT9_FAT05230	NOT9	109
52072320	NOT9_FAT05230	NOT9	132
52072321	NOT9_FAT05230	NOT9	83
52072322	NOT9_FAT05230	NOT9	178
52072323	NOT9_FAT05230	NOT9	124
52072324	NOT9_FAT05230	NOT9	109
52072325	NOT9_FAT05230	NOT9	178
52072326	NOT9_FAT05230	NOT9	132
52072327	NOT9_FAT05230	NOT9	254
52072328	NOT9_FAT05230	NOT9	254
52072329	NOT9_FAT05230	NOT9	77
52072330	NOT9_FAT05230	NOT9	64
52072331	NOT9_FAT05230	NOT9	80
52072332	NOT9_FAT05230	NOT9	84
52072333	NOT9_FAT05230	NOT9	114
52072334	NOT9_FAT05230	NOT9	100
52072335	NOT9_FAT05230	NOT9	134
52072336	NOT9_FAT05230	NOT9	19
52072337	NOT9_FAT05230	NOT9	112
52072338	NOT9_FAT05230	NOT9	63
52072339	NOT9_FAT05230	NOT9	64
52072340	NOT9_FAT05230	NOT9	149
52072341	NOT9_FAT05230	NOT9	35
52072342	NOT9_FAT05230	NOT9	132
52072343	NOT9_FAT05230	NOT9	123
52072344	NOT9_FAT05230	NOT9	93
52072345	NOT9_FAT05230	NOT9	122
52072346	NOT9_FAT05230	NOT9	95
52072347	NOT9_FAT05230	NOT9	55
52072348	NOT9_FAT05230	NOT9	203
52072349	NOT9_FAT05230	NOT9	58
52072350	NOT9_FAT05230	NOT9	52
52072351	NOT9_FAT05230	NOT9	84
52072352	NOT9_FAT05230	NOT9	60
52072353	NOT9_FAT05230	NOT9	29
52072354	NOT9_FAT05230	NOT9	147
52072355	NOT9_FAT05230	NOT9	93
52072356	NOT9_FAT05230	NOT9	72
52072357	NOT9_FAT05230	NOT9	77
52072358	NOT9_FAT05230	NOT9	157
52072359	NOT9_FAT05230	NOT9	114
52072360	NOT9_FAT05230	NOT9	120
52072361	NOT9_FAT05230	NOT9	19
52072362	NOT9_FAT05230	NOT9	291
52072363	NOT9_FAT05230	NOT9	119
52072364	NOT9_FAT05230	NOT9	112
52072365	NOT9_FAT05230	NOT9	120
52072366	NOT9_FAT05230	NOT9	105
52072367	NOT9_FAT05230	NOT9	210
52072368	NOT9_FAT05230	NOT9	52
52072369	NOT9_FAT05230	NOT9	156
52072370	NOT9_FAT05230	NOT9	61
52072371	NOT9_FAT05230	NOT9	209
52072372	NOT9_FAT05230	NOT9	113
52072373	NOT9_FAT05230	NOT9	35
52072374	NOT9_FAT05230	NOT9	35
52072375	NOT9_FAT05230	NOT9	123
52072376	NOT9_FAT05230	NOT9	146
52072377	NOT9_FAT05230	NOT9	41
52072378	NOT9_FAT05230	NOT9	162
52072379	NOT9_FAT05230	NOT9	93
52072380	NOT9_FAT05230	NOT9	113
52072381	NOT9_FAT05230	NOT9	81
52072382	NOT9_FAT05230	NOT9	95
52072383	NOT9_FAT05230	NOT9	86
52072384	NOT9_FAT05230	NOT9	85
52072385	NOT9_FAT05230	NOT9	52
52072386	NOT9_FAT05230	NOT9	83
52072387	NOT9_FAT05230	NOT9	43
52072388	NOT9_FAT05230	NOT9	64
52072389	NOT9_FAT05230	NOT9	80
52072390	NOT9_FAT05230	NOT9	123
52072391	NOT9_FAT05230	NOT9	98
52072392	NOT9_FAT05230	NOT9	29
52072393	NOT9_FAT05230	NOT9	62
52072394	NOT9_FAT05230	NOT9	37
52072395	NOT9_FAT05230	NOT9	156
52072396	NOT9_FAT05230	NOT9	62
52072397	NOT9_FAT05230	NOT9	77
52072398	NOT9_FAT05230	NOT9	114
52072399	NOT9_FAT05230	NOT9	112
52072400	NOT9_FAT05230	NOT9	113
52072401	NOT9_FAT05230	NOT9	35
52072402	NOT9_FAT05230	NOT9	123
52072403	NOT9_FAT05230	NOT9	93
52072404	NOT9_FAT05230	NOT9	95
52072405	NOT9_FAT05230	NOT9	52
52072406	NOT9_FAT05230	NOT9	64
52072407	NOT9_FAT05230	NOT9	80
52072408	NOT9_FAT05230	NOT9	29
52072409	NOT9_FAT05230	NOT9	84
52072410	NOT9_FAT05230	NOT9	132
52072411	NOT9_FAT05230	NOT9	122
52072412	NOT9_FAT05230	NOT9	95
52072413	NOT9_FAT05230	NOT9	55
52072414	NOT9_FAT05230	NOT9	52
52072415	NOT9_FAT05230	NOT9	59
52072416	NOT9_FAT05230	NOT9	19
52072417	NOT9_FAT05230	NOT9	62
52072418	NOT9_FAT05230	NOT9	72
52072419	NOT9_FAT05230	NOT9	84
52072420	NOT9_FAT05230	NOT9	62
52072421	NOT9_FAT05230	NOT9	109
52072422	NOT9_FAT05230	NOT9	203
52072423	NOT9_FAT05230	NOT9	91
52072424	NOT9_FAT05230	NOT9	149
52072425	NOT9_FAT05230	NOT9	63
52072426	NOT9_FAT05230	NOT9	120
52072427	NOT9_FAT05230	NOT9	103
52072428	NOT9_FAT05230	NOT9	113
52072429	NOT9_FAT05230	NOT9	100
52072430	NOT9_FAT05230	NOT9	134
52072431	NOT9_FAT05230	NOT9	8
52072432	NOT9_FAT05230	NOT9	119
52072433	NOT9_FAT05230	NOT9	88
52072434	NOT9_FAT05230	NOT9	120
52072435	NOT9_FAT05230	NOT9	127
52072436	NOT9_FAT05230	NOT9	59
52072437	NOT9_FAT05230	NOT9	105
52072438	NOT9_FAT05230	NOT9	63
52072439	NOT9_FAT05230	NOT9	210
52072440	NOT9_FAT05230	NOT9	52
52072441	NOT9_FAT05230	NOT9	156
52072442	NOT9_FAT05230	NOT9	64
52072443	NOT9_FAT05230	NOT9	209
52072444	NOT9_FAT05230	NOT9	67
52072445	NOT9_FAT05230	NOT9	149
52072446	NOT9_FAT05230	NOT9	35
52072447	NOT9_FAT05230	NOT9	132
52072448	NOT9_FAT05230	NOT9	123
52072449	NOT9_FAT05230	NOT9	41
52072450	NOT9_FAT05230	NOT9	162
52072451	NOT9_FAT05230	NOT9	52
52072452	NOT9_FAT05230	NOT9	122
52072453	NOT9_FAT05230	NOT9	113
52072454	NOT9_FAT05230	NOT9	86
52072455	NOT9_FAT05230	NOT9	55
52072456	NOT9_FAT05230	NOT9	140
52072457	NOT9_FAT05230	NOT9	85
52072458	NOT9_FAT05230	NOT9	203
52072459	NOT9_FAT05230	NOT9	58
52072460	NOT9_FAT05230	NOT9	52
52072461	NOT9_FAT05230	NOT9	83
52072462	NOT9_FAT05230	NOT9	84
52072463	NOT9_FAT05230	NOT9	64
52072464	NOT9_FAT05230	NOT9	60
52072465	NOT9_FAT05230	NOT9	165
52072466	NOT9_FAT05230	NOT9	123
52072467	NOT9_FAT05230	NOT9	98
52072468	NOT9_FAT05230	NOT9	29
52072469	NOT9_FAT05230	NOT9	147
52072470	NOT9_FAT05230	NOT9	93
52072471	NOT9_FAT05230	NOT9	76
52072472	NOT9_FAT05230	NOT9	95
52072473	NOT9_FAT05230	NOT9	201
52072474	NOT9_FAT05230	NOT9	62
52072475	NOT9_FAT05230	NOT9	37
52072476	NOT9_FAT05230	NOT9	156
52072477	NOT9_FAT05230	NOT9	84
52072478	NOT9_FAT05230	NOT9	62
52072479	NOT9_FAT05230	NOT9	59
52072480	NOT9_FAT05230	NOT9	77
52072481	NOT9_FAT05230	NOT9	19
52072482	NOT9_FAT05230	NOT9	203
52072483	NOT9_FAT05230	NOT9	149
52072484	NOT9_FAT05230	NOT9	103
52072485	NOT9_FAT05230	NOT9	113
52072486	NOT9_FAT05230	NOT9	88
52072487	NOT9_FAT05230	NOT9	132
52072488	NOT9_FAT05230	NOT9	52
52072489	NOT9_FAT05230	NOT9	122
52072490	NOT9_FAT05230	NOT9	55
52072491	NOT9_FAT05230	NOT9	203
52072492	NOT9_FAT05230	NOT9	58
52072493	NOT9_FAT05230	NOT9	52
52072494	NOT9_FAT05230	NOT9	60
52072495	NOT9_FAT05230	NOT9	76
52072496	NOT9_FAT05230	NOT9	95
52072497	NOT9_FAT05230	NOT9	37
52072498	NOT9_FAT05230	NOT9	162
52072499	NOT9_FAT05230	NOT9	156
52072500	NOT9_FAT05230	NOT9	62
52072501	NOT9_FAT05230	NOT9	193
52072502	NOT9_FAT05230	NOT9	77
52072503	NOT9_FAT05230	NOT9	95
52072504	NOT9_FAT05230	NOT9	64
52072505	NOT9_FAT05230	NOT9	80
52072506	NOT9_FAT05230	NOT9	66
52072507	NOT9_FAT05230	NOT9	77
52072508	NOT9_FAT05230	NOT9	114
52072509	NOT9_FAT05230	NOT9	95
52072510	NOT9_FAT05230	NOT9	114
52072511	NOT9_FAT05230	NOT9	66
52072512	NOT9_FAT05230	NOT9	84
52072513	NOT9_FAT05230	NOT9	122
52072514	NOT9_FAT05230	NOT9	63
52072515	NOT9_FAT05230	NOT9	59
52072516	NOT9_FAT05230	NOT9	66
52072517	NOT9_FAT05230	NOT9	193
52072518	NOT9_FAT05230	NOT9	63
52072519	NOT9_FAT05230	NOT9	76
52072520	NOT9_FAT05230	NOT9	116
52072521	NOT9_FAT05230	NOT9	63
52072522	NOT9_FAT05230	NOT9	63
52072523	NOT9_FAT05230	NOT9	124
52072524	NOT9_FAT05230	NOT9	63
52072525	NOT9_FAT05230	NOT9	124
52072526	NOT9_FAT05230	NOT9	63
52072527	NOT9_FAT05230	NOT9	124
52072528	NOT9_FAT05230	NOT9	63
52072529	NOT9_FAT05230	NOT9	63
52072530	NOT9_FAT05230	NOT9	63
52072531	NOT9_FAT05230	NOT9	63
52072532	NOT9_FAT05230	NOT9	195
52072533	NOT9_FAT05230	NOT9	65
52072534	NOT9_FAT05230	NOT9	116
52072535	NOT9_FAT05230	NOT9	153
52072536	NOT9_FAT05230	NOT9	189
52072537	NOT9_FAT05230	NOT9	76
52072538	NOT9_FAT05230	NOT9	140
52072539	NOT9_FAT05230	NOT9	85
52072540	NOT9_FAT05230	NOT9	199
52072541	NOT9_FAT05230	NOT9	147
52072542	NOT9_FAT05230	NOT9	155
52072543	NOT9_FAT05230	NOT9	83
52072544	NOT9_FAT05230	NOT9	189
52072545	NOT9_FAT05230	NOT9	187
52072546	NOT9_FAT05230	NOT9	115
52072547	NOT9_FAT05230	NOT9	79
52072548	NOT9_FAT05230	NOT9	61
52072549	NOT9_FAT05230	NOT9	143
52072550	NOT9_FAT05230	NOT9	76
52072551	NOT9_FAT05230	NOT9	146
52072552	NOT9_FAT05230	NOT9	50
52072553	NOT9_FAT05230	NOT9	119
52072554	NOT9_FAT05230	NOT9	71
52072555	NOT9_FAT05230	NOT9	162
52072556	NOT9_FAT05230	NOT9	209
52072557	NOT9_FAT05230	NOT9	110
52072558	NOT9_FAT05230	NOT9	115
52072559	NOT9_FAT05230	NOT9	195
52072560	NOT9_FAT05230	NOT9	65
52072561	NOT9_FAT05230	NOT9	116
52072562	NOT9_FAT05230	NOT9	153
52072563	NOT9_FAT05230	NOT9	189
52072564	NOT9_FAT05230	NOT9	76
52072565	NOT9_FAT05230	NOT9	140
52072566	NOT9_FAT05230	NOT9	199
52072567	NOT9_FAT05230	NOT9	147
52072568	NOT9_FAT05230	NOT9	155
52072569	NOT9_FAT05230	NOT9	83
52072570	NOT9_FAT05230	NOT9	189
52072571	NOT9_FAT05230	NOT9	187
52072572	NOT9_FAT05230	NOT9	85
52072573	NOT9_FAT05230	NOT9	115
52072574	NOT9_FAT05230	NOT9	79
52072575	NOT9_FAT05230	NOT9	61
52072576	NOT9_FAT05230	NOT9	143
52072577	NOT9_FAT05230	NOT9	76
52072578	NOT9_FAT05230	NOT9	146
52072579	NOT9_FAT05230	NOT9	50
52072580	NOT9_FAT05230	NOT9	119
52072581	NOT9_FAT05230	NOT9	71
52072582	NOT9_FAT05230	NOT9	162
52072583	NOT9_FAT05230	NOT9	209
52072584	NOT9_FAT05230	NOT9	110
52072585	NOT9_FAT05230	NOT9	115
52072586	NOT9_FAT05230	NOT9	146
52072587	NOT9_FAT05230	NOT9	195
52072588	NOT9_FAT05230	NOT9	116
52072589	NOT9_FAT05230	NOT9	143
52072590	NOT9_FAT05230	NOT9	50
52072591	NOT9_FAT05230	NOT9	189
52072592	NOT9_FAT05230	NOT9	140
52072593	NOT9_FAT05230	NOT9	119
52072594	NOT9_FAT05230	NOT9	199
52072595	NOT9_FAT05230	NOT9	115
52072596	NOT9_FAT05230	NOT9	83
52072597	NOT9_FAT05230	NOT9	189
52072598	NOT9_FAT05230	NOT9	187
52072599	NOT9_FAT05230	NOT9	65
52072600	NOT9_FAT05230	NOT9	85
52072601	NOT9_FAT05230	NOT9	147
52072602	NOT9_FAT05230	NOT9	155
52072603	NOT9_FAT05230	NOT9	79
52072604	NOT9_FAT05230	NOT9	71
52072605	NOT9_FAT05230	NOT9	61
52072606	NOT9_FAT05230	NOT9	162
52072607	NOT9_FAT05230	NOT9	76
52072608	NOT9_FAT05230	NOT9	153
52072609	NOT9_FAT05230	NOT9	76
52072610	NOT9_FAT05230	NOT9	209
52072611	NOT9_FAT05230	NOT9	110
52072612	NOT9_FAT05230	NOT9	115
52072613	NOT9_FAT05230	NOT9	65
52072614	NOT9_FAT05230	NOT9	76
52072615	NOT9_FAT05230	NOT9	187
52072616	NOT9_FAT05230	NOT9	195
52072617	NOT9_FAT05230	NOT9	189
52072618	NOT9_FAT05230	NOT9	61
52072619	NOT9_FAT05230	NOT9	155
52072620	NOT9_FAT05230	NOT9	116
52072621	NOT9_FAT05230	NOT9	153
52072622	NOT9_FAT05230	NOT9	147
52072623	NOT9_FAT05230	NOT9	140
52072624	NOT9_FAT05230	NOT9	199
52072625	NOT9_FAT05230	NOT9	83
52072626	NOT9_FAT05230	NOT9	189
52072627	NOT9_FAT05230	NOT9	85
52072628	NOT9_FAT05230	NOT9	115
52072629	NOT9_FAT05230	NOT9	79
52072630	NOT9_FAT05230	NOT9	143
52072631	NOT9_FAT05230	NOT9	76
52072632	NOT9_FAT05230	NOT9	146
52072633	NOT9_FAT05230	NOT9	50
52072634	NOT9_FAT05230	NOT9	119
52072635	NOT9_FAT05230	NOT9	71
52072636	NOT9_FAT05230	NOT9	162
52072637	NOT9_FAT05230	NOT9	209
52072638	NOT9_FAT05230	NOT9	110
52072639	NOT9_FAT05230	NOT9	115
52072640	NOT9_FAT05230	NOT9	116
52072641	NOT9_FAT05230	NOT9	153
52072642	NOT9_FAT05230	NOT9	143
52072643	NOT9_FAT05230	NOT9	189
52072644	NOT9_FAT05230	NOT9	140
52072645	NOT9_FAT05230	NOT9	115
52072646	NOT9_FAT05230	NOT9	79
52072647	NOT9_FAT05230	NOT9	83
52072648	NOT9_FAT05230	NOT9	189
52072649	NOT9_FAT05230	NOT9	61
52072650	NOT9_FAT05230	NOT9	155
52072651	NOT9_FAT05230	NOT9	195
52072652	NOT9_FAT05230	NOT9	65
52072653	NOT9_FAT05230	NOT9	76
52072654	NOT9_FAT05230	NOT9	85
52072655	NOT9_FAT05230	NOT9	199
52072656	NOT9_FAT05230	NOT9	147
52072657	NOT9_FAT05230	NOT9	146
52072658	NOT9_FAT05230	NOT9	50
52072659	NOT9_FAT05230	NOT9	187
52072660	NOT9_FAT05230	NOT9	76
52072661	NOT9_FAT05230	NOT9	119
52072662	NOT9_FAT05230	NOT9	71
52072663	NOT9_FAT05230	NOT9	162
52072664	NOT9_FAT05230	NOT9	209
52072665	NOT9_FAT05230	NOT9	110
52072666	NOT9_FAT05230	NOT9	115
52072667	NOT9_FAT05230	NOT9	132
52072668	NOT9_FAT05230	NOT9	241
52072669	NOT9_FAT05230	NOT9	297
52072670	NOT9_FAT05230	NOT9	84
52072671	NOT9_FAT05230	NOT9	181
52072672	NOT9_FAT05230	NOT9	271
52072673	NOT9_FAT05230	NOT9	153
52072674	NOT9_FAT05230	NOT9	343
52072675	NOT9_FAT05230	NOT9	126
52072676	NOT9_FAT05230	NOT9	137
52072677	NOT9_FAT05230	NOT9	120
52072678	NOT9_FAT05230	NOT9	176
52072679	NOT9_FAT05230	NOT9	93
52072680	NOT9_FAT05230	NOT9	279
52072681	NOT9_FAT05230	NOT9	116
52072682	NOT9_FAT05230	NOT9	76
52072683	NOT9_FAT05230	NOT9	63
52072684	NOT9_FAT05230	NOT9	212
52072685	NOT9_FAT05230	NOT9	126
52072686	NOT9_FAT05230	NOT9	137
52072687	NOT9_FAT05230	NOT9	120
52072688	NOT9_FAT05230	NOT9	176
52072689	NOT9_FAT05230	NOT9	93
52072690	NOT9_FAT05230	NOT9	279
52072691	NOT9_FAT05230	NOT9	76
52072692	NOT9_FAT05230	NOT9	116
52072693	NOT9_FAT05230	NOT9	132
52072694	NOT9_FAT05230	NOT9	63
52072695	NOT9_FAT05230	NOT9	241
52072696	NOT9_FAT05230	NOT9	297
52072697	NOT9_FAT05230	NOT9	84
52072698	NOT9_FAT05230	NOT9	181
52072699	NOT9_FAT05230	NOT9	271
52072700	NOT9_FAT05230	NOT9	153
52072701	NOT9_FAT05230	NOT9	343
52072702	NOT9_FAT05230	NOT9	126
52072703	NOT9_FAT05230	NOT9	137
52072704	NOT9_FAT05230	NOT9	120
52072705	NOT9_FAT05230	NOT9	176
52072706	NOT9_FAT05230	NOT9	93
52072707	NOT9_FAT05230	NOT9	279
52072708	NOT9_FAT05230	NOT9	76
52072709	NOT9_FAT05230	NOT9	63
52072710	NOT9_FAT05230	NOT9	101
52072711	NOT9_FAT05230	NOT9	178
52072712	NOT9_FAT05230	NOT9	156
52072713	NOT9_FAT05230	NOT9	143
52072714	NOT9_FAT05230	NOT9	107
52072715	NOT9_FAT05230	NOT9	116
52072716	NOT9_FAT05230	NOT9	124
52072717	NOT9_FAT05230	NOT9	124
52072718	NOT9_FAT05230	NOT9	301
52072719	NOT9_FAT05230	NOT9	299
52072720	NOT9_FAT05230	NOT9	299
52072721	NOT9_FAT05230	NOT9	166
52072722	NOT9_FAT05230	NOT9	287
52072723	NOT9_FAT05230	NOT9	191
52072724	NOT9_FAT05230	NOT9	29
52072725	NOT9_FAT05230	NOT9	277
52072726	NOT9_FAT05230	NOT9	272
52072727	NOT9_FAT05230	NOT9	124
52072728	NOT9_FAT05230	NOT9	192
52072729	NOT9_FAT05230	NOT9	74
52072730	NOT9_FAT05230	NOT9	276
52072731	NOT9_FAT05230	NOT9	388
52072732	NOT9_FAT05230	NOT9	90
52072733	NOT9_FAT05230	NOT9	160
52072734	NOT9_FAT05230	NOT9	95
52072735	NOT9_FAT05230	NOT9	267
52072736	NOT9_FAT05230	NOT9	291
52072737	NOT9_FAT05230	NOT9	40
52072738	NOT9_FAT05230	NOT9	82
52072739	NOT9_FAT05230	NOT9	145
52072740	NOT9_FAT05230	NOT9	194
52072741	NOT9_FAT05230	NOT9	107
52072742	NOT9_FAT05230	NOT9	223
52072743	NOT9_FAT05230	NOT9	299
52072744	NOT9_FAT05230	NOT9	95
52072745	NOT9_FAT05230	NOT9	267
52072746	NOT9_FAT05230	NOT9	160
52072747	NOT9_FAT05230	NOT9	194
52072748	NOT9_FAT05230	NOT9	145
52072749	NOT9_FAT05230	NOT9	291
52072750	NOT9_FAT05230	NOT9	82
52072751	NOT9_FAT05230	NOT9	388
52072752	NOT9_FAT05230	NOT9	40
52072753	NOT9_FAT05230	NOT9	90
52072754	NOT9_FAT05230	NOT9	173
52072755	NOT9_FAT05230	NOT9	126
52072756	NOT9_FAT05230	NOT9	79
52072757	NOT9_FAT05230	NOT9	102
52072758	NOT9_FAT05230	NOT9	101
52072759	NOT9_FAT05230	NOT9	105
52072760	NOT9_FAT05230	NOT9	107
52072761	NOT9_FAT05230	NOT9	115
52072762	NOT9_FAT05230	NOT9	19
52072763	NOT9_FAT05230	NOT9	174
52072764	NOT9_FAT05230	NOT9	131
52072765	NOT9_FAT05230	NOT9	151
52072766	NOT9_FAT05230	NOT9	70
52072767	NOT9_FAT05230	NOT9	35
52072768	NOT9_FAT05230	NOT9	119
52072769	NOT9_FAT05230	NOT9	265
52072770	NOT9_FAT05230	NOT9	71
52072771	NOT9_FAT05230	NOT9	189
52072772	NOT9_FAT05230	NOT9	186
52072773	NOT9_FAT05230	NOT9	71
52072774	NOT9_FAT05230	NOT9	286
52072775	NOT9_FAT05230	NOT9	86
52072776	NOT9_FAT05230	NOT9	190
52072777	NOT9_FAT05230	NOT9	103
52072778	NOT9_FAT05230	NOT9	50
52072779	NOT9_FAT05230	NOT9	77
52072780	NOT9_FAT05230	NOT9	111
52072781	NOT9_FAT05230	NOT9	161
52072782	NOT9_FAT05230	NOT9	352
52072783	NOT9_FAT05230	NOT9	94
52072784	NOT9_FAT05230	NOT9	118
52072785	NOT9_FAT05230	NOT9	74
52072786	NOT9_FAT05230	NOT9	74
52072787	NOT9_FAT05230	NOT9	88
52072788	NOT9_FAT05230	NOT9	223
52072789	NOT9_FAT05230	NOT9	122
52072790	NOT9_FAT05230	NOT9	116
52072791	NOT9_FAT05230	NOT9	121
52072792	NOT9_FAT05230	NOT9	107
52072793	NOT9_FAT05230	NOT9	175
52072794	NOT9_FAT05230	NOT9	71
52072795	NOT9_FAT05230	NOT9	89
52072796	NOT9_FAT05230	NOT9	97
52072797	NOT9_FAT05230	NOT9	245
52072798	NOT9_FAT05230	NOT9	204
52072799	NOT9_FAT05230	NOT9	219
52072800	NOT9_FAT05230	NOT9	44
52072801	NOT9_FAT05230	NOT9	92
52072802	NOT9_FAT05230	NOT9	136
52072803	NOT9_FAT05230	NOT9	137
52072804	NOT9_FAT05230	NOT9	92
52072805	NOT9_FAT05230	NOT9	96
52072806	NOT9_FAT05230	NOT9	147
52072807	NOT9_FAT05230	NOT9	107
52072808	NOT9_FAT05230	NOT9	160
52072809	NOT9_FAT05230	NOT9	73
52072810	NOT9_FAT05230	NOT9	253
52072811	NOT9_FAT05230	NOT9	57
52072812	NOT9_FAT05230	NOT9	97
52072813	NOT9_FAT05230	NOT9	48
52072814	NOT9_FAT05230	NOT9	54
52072815	NOT9_FAT05230	NOT9	70
52072816	NOT9_FAT05230	NOT9	95
52072817	NOT9_FAT05230	NOT9	40
52072818	NOT9_FAT05230	NOT9	162
52072819	NOT9_FAT05230	NOT9	84
52072820	NOT9_FAT05230	NOT9	77
52072821	NOT9_FAT05230	NOT9	99
52072822	NOT9_FAT05230	NOT9	160
52072823	NOT9_FAT05230	NOT9	74
52072824	NOT9_FAT05230	NOT9	247
52072825	NOT9_FAT05230	NOT9	38
52072826	NOT9_FAT05230	NOT9	96
52072827	NOT9_FAT05230	NOT9	69
52072828	NOT9_FAT05230	NOT9	91
52072829	NOT9_FAT05230	NOT9	86
52072830	NOT9_FAT05230	NOT9	126
52072831	NOT9_FAT05230	NOT9	59
52072832	NOT9_FAT05230	NOT9	203
52072833	NOT9_FAT05230	NOT9	171
52072834	NOT9_FAT05230	NOT9	84
52072835	NOT9_FAT05230	NOT9	93
52072836	NOT9_FAT05230	NOT9	69
52072837	NOT9_FAT05230	NOT9	85
52072838	NOT9_FAT05230	NOT9	190
52072839	NOT9_FAT05230	NOT9	106
52072840	NOT9_FAT05230	NOT9	85
52072841	NOT9_FAT05230	NOT9	184
52072842	NOT9_FAT05230	NOT9	67
52072843	NOT9_FAT05230	NOT9	90
52072844	NOT9_FAT05230	NOT9	70
52072845	NOT9_FAT05230	NOT9	67
52072846	NOT9_FAT05230	NOT9	54
52072847	NOT9_FAT05230	NOT9	201
52072848	NOT9_FAT05230	NOT9	79
52072849	NOT9_FAT05230	NOT9	86
52072850	NOT9_FAT05230	NOT9	98
52072851	NOT9_FAT05230	NOT9	162
52072852	NOT9_FAT05230	NOT9	215
52072853	NOT9_FAT05230	NOT9	189
52072854	NOT9_FAT05230	NOT9	53
52072855	NOT9_FAT05230	NOT9	41
52072856	NOT9_FAT05230	NOT9	137
52072857	NOT9_FAT05230	NOT9	245
52072858	NOT9_FAT05230	NOT9	135
52072859	NOT9_FAT05230	NOT9	52
52072860	NOT9_FAT05230	NOT9	113
52072861	NOT9_FAT05230	NOT9	128
52072862	NOT9_FAT05230	NOT9	49
52072863	NOT9_FAT05230	NOT9	99
52072864	NOT9_FAT05230	NOT9	256
52072865	NOT9_FAT05230	NOT9	48
52072866	NOT9_FAT05230	NOT9	92
52072867	NOT9_FAT05230	NOT9	111
52072868	NOT9_FAT05230	NOT9	197
52072869	NOT9_FAT05230	NOT9	99
52072870	NOT9_FAT05230	NOT9	303
52072871	NOT9_FAT05230	NOT9	137
52072872	NOT9_FAT05230	NOT9	209
52072873	NOT9_FAT05230	NOT9	66
52072874	NOT9_FAT05230	NOT9	37
52072875	NOT9_FAT05230	NOT9	98
52072876	NOT9_FAT05230	NOT9	69
52072877	NOT9_FAT05230	NOT9	166
52072878	NOT9_FAT05230	NOT9	59
52072879	NOT9_FAT05230	NOT9	131
52072880	NOT9_FAT05230	NOT9	129
52072881	NOT9_FAT05230	NOT9	71
52072882	NOT9_FAT05230	NOT9	102
52072883	NOT9_FAT05230	NOT9	64
52072884	NOT9_FAT05230	NOT9	70
52072885	NOT9_FAT05230	NOT9	173
52072886	NOT9_FAT05230	NOT9	126
52072887	NOT9_FAT05230	NOT9	79
52072888	NOT9_FAT05230	NOT9	102
52072889	NOT9_FAT05230	NOT9	101
52072890	NOT9_FAT05230	NOT9	105
52072891	NOT9_FAT05230	NOT9	163
52072892	NOT9_FAT05230	NOT9	107
52072893	NOT9_FAT05230	NOT9	19
52072894	NOT9_FAT05230	NOT9	67
52072895	NOT9_FAT05230	NOT9	64
52072896	NOT9_FAT05230	NOT9	71
52072897	NOT9_FAT05230	NOT9	131
52072898	NOT9_FAT05230	NOT9	102
52072899	NOT9_FAT05230	NOT9	70
52072900	NOT9_FAT05230	NOT9	173
52072901	NOT9_FAT05230	NOT9	126
52072902	NOT9_FAT05230	NOT9	102
52072903	NOT9_FAT05230	NOT9	105
52072904	NOT9_FAT05230	NOT9	163
52072905	NOT9_FAT05230	NOT9	115
52072906	NOT9_FAT05230	NOT9	19
52072907	NOT9_FAT05230	NOT9	67
52072908	NOT9_FAT05230	NOT9	174
52072909	NOT9_FAT05230	NOT9	131
52072910	NOT9_FAT05230	NOT9	151
52072911	NOT9_FAT05230	NOT9	70
52072912	NOT9_FAT05230	NOT9	35
52072913	NOT9_FAT05230	NOT9	119
52072914	NOT9_FAT05230	NOT9	265
52072915	NOT9_FAT05230	NOT9	71
52072916	NOT9_FAT05230	NOT9	189
52072917	NOT9_FAT05230	NOT9	186
52072918	NOT9_FAT05230	NOT9	71
52072919	NOT9_FAT05230	NOT9	286
52072920	NOT9_FAT05230	NOT9	86
52072921	NOT9_FAT05230	NOT9	190
52072922	NOT9_FAT05230	NOT9	103
52072923	NOT9_FAT05230	NOT9	50
52072924	NOT9_FAT05230	NOT9	77
52072925	NOT9_FAT05230	NOT9	111
52072926	NOT9_FAT05230	NOT9	161
52072927	NOT9_FAT05230	NOT9	352
52072928	NOT9_FAT05230	NOT9	94
52072929	NOT9_FAT05230	NOT9	118
52072930	NOT9_FAT05230	NOT9	74
52072931	NOT9_FAT05230	NOT9	74
52072932	NOT9_FAT05230	NOT9	88
52072933	NOT9_FAT05230	NOT9	223
52072934	NOT9_FAT05230	NOT9	122
52072935	NOT9_FAT05230	NOT9	116
52072936	NOT9_FAT05230	NOT9	121
52072937	NOT9_FAT05230	NOT9	107
52072938	NOT9_FAT05230	NOT9	175
52072939	NOT9_FAT05230	NOT9	71
52072940	NOT9_FAT05230	NOT9	89
52072941	NOT9_FAT05230	NOT9	97
52072942	NOT9_FAT05230	NOT9	245
52072943	NOT9_FAT05230	NOT9	204
52072944	NOT9_FAT05230	NOT9	219
52072945	NOT9_FAT05230	NOT9	44
52072946	NOT9_FAT05230	NOT9	92
52072947	NOT9_FAT05230	NOT9	136
52072948	NOT9_FAT05230	NOT9	137
52072949	NOT9_FAT05230	NOT9	92
52072950	NOT9_FAT05230	NOT9	96
52072951	NOT9_FAT05230	NOT9	135
52072952	NOT9_FAT05230	NOT9	147
52072953	NOT9_FAT05230	NOT9	107
52072954	NOT9_FAT05230	NOT9	160
52072955	NOT9_FAT05230	NOT9	73
52072956	NOT9_FAT05230	NOT9	253
52072957	NOT9_FAT05230	NOT9	57
52072958	NOT9_FAT05230	NOT9	97
52072959	NOT9_FAT05230	NOT9	48
52072960	NOT9_FAT05230	NOT9	54
52072961	NOT9_FAT05230	NOT9	70
52072962	NOT9_FAT05230	NOT9	95
52072963	NOT9_FAT05230	NOT9	40
52072964	NOT9_FAT05230	NOT9	162
52072965	NOT9_FAT05230	NOT9	84
52072966	NOT9_FAT05230	NOT9	77
52072967	NOT9_FAT05230	NOT9	99
52072968	NOT9_FAT05230	NOT9	160
52072969	NOT9_FAT05230	NOT9	74
52072970	NOT9_FAT05230	NOT9	247
52072971	NOT9_FAT05230	NOT9	38
52072972	NOT9_FAT05230	NOT9	178
52072973	NOT9_FAT05230	NOT9	96
52072974	NOT9_FAT05230	NOT9	69
52072975	NOT9_FAT05230	NOT9	91
52072976	NOT9_FAT05230	NOT9	86
52072977	NOT9_FAT05230	NOT9	126
52072978	NOT9_FAT05230	NOT9	59
52072979	NOT9_FAT05230	NOT9	203
52072980	NOT9_FAT05230	NOT9	171
52072981	NOT9_FAT05230	NOT9	84
52072982	NOT9_FAT05230	NOT9	93
52072983	NOT9_FAT05230	NOT9	69
52072984	NOT9_FAT05230	NOT9	85
52072985	NOT9_FAT05230	NOT9	190
52072986	NOT9_FAT05230	NOT9	106
52072987	NOT9_FAT05230	NOT9	85
52072988	NOT9_FAT05230	NOT9	184
52072989	NOT9_FAT05230	NOT9	67
52072990	NOT9_FAT05230	NOT9	90
52072991	NOT9_FAT05230	NOT9	70
52072992	NOT9_FAT05230	NOT9	67
52072993	NOT9_FAT05230	NOT9	54
52072994	NOT9_FAT05230	NOT9	201
52072995	NOT9_FAT05230	NOT9	79
52072996	NOT9_FAT05230	NOT9	86
52072997	NOT9_FAT05230	NOT9	98
52072998	NOT9_FAT05230	NOT9	162
52072999	NOT9_FAT05230	NOT9	215
52073000	NOT9_FAT05230	NOT9	189
52073001	NOT9_FAT05230	NOT9	53
52073002	NOT9_FAT05230	NOT9	41
52073003	NOT9_FAT05230	NOT9	137
52073004	NOT9_FAT05230	NOT9	74
52073005	NOT9_FAT05230	NOT9	245
52073006	NOT9_FAT05230	NOT9	52
52073007	NOT9_FAT05230	NOT9	113
52073008	NOT9_FAT05230	NOT9	128
52073009	NOT9_FAT05230	NOT9	49
52073010	NOT9_FAT05230	NOT9	99
52073011	NOT9_FAT05230	NOT9	256
52073012	NOT9_FAT05230	NOT9	48
52073013	NOT9_FAT05230	NOT9	92
52073014	NOT9_FAT05230	NOT9	111
52073015	NOT9_FAT05230	NOT9	197
52073016	NOT9_FAT05230	NOT9	99
52073017	NOT9_FAT05230	NOT9	303
52073018	NOT9_FAT05230	NOT9	137
52073019	NOT9_FAT05230	NOT9	209
52073020	NOT9_FAT05230	NOT9	66
52073021	NOT9_FAT05230	NOT9	37
52073022	NOT9_FAT05230	NOT9	98
52073023	NOT9_FAT05230	NOT9	69
52073024	NOT9_FAT05230	NOT9	166
52073025	NOT9_FAT05230	NOT9	59
52073026	NOT9_FAT05230	NOT9	131
52073027	NOT9_FAT05230	NOT9	129
52073028	NOT9_FAT05230	NOT9	71
52073029	NOT9_FAT05230	NOT9	102
52073030	NOT9_FAT05230	NOT9	64
52073031	NOT9_FAT05230	NOT9	70
52073032	NOT9_FAT05230	NOT9	173
52073033	NOT9_FAT05230	NOT9	126
52073034	NOT9_FAT05230	NOT9	79
52073035	NOT9_FAT05230	NOT9	102
52073036	NOT9_FAT05230	NOT9	101
52073037	NOT9_FAT05230	NOT9	105
52073038	NOT9_FAT05230	NOT9	163
52073039	NOT9_FAT05230	NOT9	107
52073040	NOT9_FAT05230	NOT9	115
52073041	NOT9_FAT05230	NOT9	67
52073042	NOT9_FAT05230	NOT9	79
52073043	NOT9_FAT05230	NOT9	115
52073044	NOT9_FAT05230	NOT9	19
52073045	NOT9_FAT05230	NOT9	67
52073046	NOT9_FAT05230	NOT9	105
52073047	NOT9_FAT05230	NOT9	101
52073048	NOT9_FAT05230	NOT9	102
52073049	NOT9_FAT05230	NOT9	79
52073050	NOT9_FAT05230	NOT9	163
52073051	NOT9_FAT05230	NOT9	107
52073052	NOT9_FAT05230	NOT9	115
52073053	NOT9_FAT05230	NOT9	19
52073054	NOT9_FAT05230	NOT9	67
52073055	NOT9_FAT05230	NOT9	174
52073056	NOT9_FAT05230	NOT9	131
52073057	NOT9_FAT05230	NOT9	70
52073058	NOT9_FAT05230	NOT9	35
52073059	NOT9_FAT05230	NOT9	119
52073060	NOT9_FAT05230	NOT9	265
52073061	NOT9_FAT05230	NOT9	71
52073062	NOT9_FAT05230	NOT9	189
52073063	NOT9_FAT05230	NOT9	186
52073064	NOT9_FAT05230	NOT9	71
52073065	NOT9_FAT05230	NOT9	286
52073066	NOT9_FAT05230	NOT9	86
52073067	NOT9_FAT05230	NOT9	190
52073068	NOT9_FAT05230	NOT9	50
52073069	NOT9_FAT05230	NOT9	77
52073070	NOT9_FAT05230	NOT9	111
52073071	NOT9_FAT05230	NOT9	161
52073072	NOT9_FAT05230	NOT9	352
52073073	NOT9_FAT05230	NOT9	94
52073074	NOT9_FAT05230	NOT9	118
52073075	NOT9_FAT05230	NOT9	74
52073076	NOT9_FAT05230	NOT9	88
52073077	NOT9_FAT05230	NOT9	223
52073078	NOT9_FAT05230	NOT9	122
52073079	NOT9_FAT05230	NOT9	116
52073080	NOT9_FAT05230	NOT9	121
52073081	NOT9_FAT05230	NOT9	107
52073082	NOT9_FAT05230	NOT9	175
52073083	NOT9_FAT05230	NOT9	71
52073084	NOT9_FAT05230	NOT9	89
52073085	NOT9_FAT05230	NOT9	97
52073086	NOT9_FAT05230	NOT9	245
52073087	NOT9_FAT05230	NOT9	204
52073088	NOT9_FAT05230	NOT9	219
52073089	NOT9_FAT05230	NOT9	44
52073090	NOT9_FAT05230	NOT9	92
52073091	NOT9_FAT05230	NOT9	136
52073092	NOT9_FAT05230	NOT9	137
52073093	NOT9_FAT05230	NOT9	92
52073094	NOT9_FAT05230	NOT9	96
52073095	NOT9_FAT05230	NOT9	137
52073096	NOT9_FAT05230	NOT9	107
52073097	NOT9_FAT05230	NOT9	160
52073098	NOT9_FAT05230	NOT9	73
52073099	NOT9_FAT05230	NOT9	57
52073100	NOT9_FAT05230	NOT9	97
52073101	NOT9_FAT05230	NOT9	48
52073102	NOT9_FAT05230	NOT9	70
52073103	NOT9_FAT05230	NOT9	95
52073104	NOT9_FAT05230	NOT9	40
52073105	NOT9_FAT05230	NOT9	160
52073106	NOT9_FAT05230	NOT9	74
52073107	NOT9_FAT05230	NOT9	247
52073108	NOT9_FAT05230	NOT9	84
52073109	NOT9_FAT05230	NOT9	38
52073110	NOT9_FAT05230	NOT9	69
52073111	NOT9_FAT05230	NOT9	86
52073112	NOT9_FAT05230	NOT9	59
52073113	NOT9_FAT05230	NOT9	41
52073114	NOT9_FAT05230	NOT9	203
52073115	NOT9_FAT05230	NOT9	69
52073116	NOT9_FAT05230	NOT9	53
52073117	NOT9_FAT05230	NOT9	90
52073118	NOT9_FAT05230	NOT9	190
52073119	NOT9_FAT05230	NOT9	99
52073120	NOT9_FAT05230	NOT9	79
52073121	NOT9_FAT05230	NOT9	91
52073122	NOT9_FAT05230	NOT9	184
52073123	NOT9_FAT05230	NOT9	86
52073124	NOT9_FAT05230	NOT9	189
52073125	NOT9_FAT05230	NOT9	70
52073126	NOT9_FAT05230	NOT9	84
52073127	NOT9_FAT05230	NOT9	93
52073128	NOT9_FAT05230	NOT9	67
52073129	NOT9_FAT05230	NOT9	147
52073130	NOT9_FAT05230	NOT9	201
52073131	NOT9_FAT05230	NOT9	85
52073132	NOT9_FAT05230	NOT9	54
52073133	NOT9_FAT05230	NOT9	67
52073134	NOT9_FAT05230	NOT9	126
52073135	NOT9_FAT05230	NOT9	96
52073136	NOT9_FAT05230	NOT9	85
52073137	NOT9_FAT05230	NOT9	99
52073138	NOT9_FAT05230	NOT9	162
52073139	NOT9_FAT05230	NOT9	106
52073140	NOT9_FAT05230	NOT9	171
52073141	NOT9_FAT05230	NOT9	54
52073142	NOT9_FAT05230	NOT9	77
52073143	NOT9_FAT05230	NOT9	98
52073144	NOT9_FAT05230	NOT9	215
52073145	NOT9_FAT05230	NOT9	162
52073146	NOT9_FAT05230	NOT9	74
52073147	NOT9_FAT05230	NOT9	151
52073148	NOT9_FAT05230	NOT9	245
52073149	NOT9_FAT05230	NOT9	253
52073150	NOT9_FAT05230	NOT9	135
52073151	NOT9_FAT05230	NOT9	52
52073152	NOT9_FAT05230	NOT9	103
52073153	NOT9_FAT05230	NOT9	74
52073154	NOT9_FAT05230	NOT9	113
52073155	NOT9_FAT05230	NOT9	128
52073156	NOT9_FAT05230	NOT9	49
52073157	NOT9_FAT05230	NOT9	256
52073158	NOT9_FAT05230	NOT9	48
52073159	NOT9_FAT05230	NOT9	92
52073160	NOT9_FAT05230	NOT9	111
52073161	NOT9_FAT05230	NOT9	197
52073162	NOT9_FAT05230	NOT9	99
52073163	NOT9_FAT05230	NOT9	303
52073164	NOT9_FAT05230	NOT9	137
52073165	NOT9_FAT05230	NOT9	209
52073166	NOT9_FAT05230	NOT9	66
52073167	NOT9_FAT05230	NOT9	37
52073168	NOT9_FAT05230	NOT9	98
52073169	NOT9_FAT05230	NOT9	69
52073170	NOT9_FAT05230	NOT9	166
52073171	NOT9_FAT05230	NOT9	59
52073172	NOT9_FAT05230	NOT9	131
52073173	NOT9_FAT05230	NOT9	129
52073174	NOT9_FAT05230	NOT9	71
52073175	NOT9_FAT05230	NOT9	102
52073176	NOT9_FAT05230	NOT9	64
52073177	NOT9_FAT05230	NOT9	70
52073178	NOT9_FAT05230	NOT9	173
52073179	NOT9_FAT05230	NOT9	126
52073180	NOT9_FAT05230	NOT9	79
52073181	NOT9_FAT05230	NOT9	102
52073182	NOT9_FAT05230	NOT9	101
52073183	NOT9_FAT05230	NOT9	105
52073184	NOT9_FAT05230	NOT9	163
52073185	NOT9_FAT05230	NOT9	107
52073186	NOT9_FAT05230	NOT9	115
52073187	NOT9_FAT05230	NOT9	74
52073188	NOT9_FAT05230	NOT9	19
52073189	NOT9_FAT05230	NOT9	67
52073190	NOT9_FAT05230	NOT9	94
52073191	NOT9_FAT05230	NOT9	50
52073192	NOT9_FAT05230	NOT9	151
52073193	NOT9_FAT05230	NOT9	35
52073194	NOT9_FAT05230	NOT9	77
52073195	NOT9_FAT05230	NOT9	119
52073196	NOT9_FAT05230	NOT9	131
52073197	NOT9_FAT05230	NOT9	265
52073198	NOT9_FAT05230	NOT9	111
52073199	NOT9_FAT05230	NOT9	161
52073200	NOT9_FAT05230	NOT9	286
52073201	NOT9_FAT05230	NOT9	103
52073202	NOT9_FAT05230	NOT9	118
52073203	NOT9_FAT05230	NOT9	74
52073204	NOT9_FAT05230	NOT9	86
52073205	NOT9_FAT05230	NOT9	352
52073206	NOT9_FAT05230	NOT9	174
52073207	NOT9_FAT05230	NOT9	71
52073208	NOT9_FAT05230	NOT9	189
52073209	NOT9_FAT05230	NOT9	190
52073210	NOT9_FAT05230	NOT9	186
52073211	NOT9_FAT05230	NOT9	71
52073212	NOT9_FAT05230	NOT9	74
52073213	NOT9_FAT05230	NOT9	88
52073214	NOT9_FAT05230	NOT9	223
52073215	NOT9_FAT05230	NOT9	122
52073216	NOT9_FAT05230	NOT9	121
52073217	NOT9_FAT05230	NOT9	107
52073218	NOT9_FAT05230	NOT9	175
52073219	NOT9_FAT05230	NOT9	71
52073220	NOT9_FAT05230	NOT9	52
52073221	NOT9_FAT05230	NOT9	89
52073222	NOT9_FAT05230	NOT9	97
52073223	NOT9_FAT05230	NOT9	245
52073224	NOT9_FAT05230	NOT9	204
52073225	NOT9_FAT05230	NOT9	219
52073226	NOT9_FAT05230	NOT9	44
52073227	NOT9_FAT05230	NOT9	92
52073228	NOT9_FAT05230	NOT9	136
52073229	NOT9_FAT05230	NOT9	137
52073230	NOT9_FAT05230	NOT9	92
52073231	NOT9_FAT05230	NOT9	96
52073232	NOT9_FAT05230	NOT9	135
52073233	NOT9_FAT05230	NOT9	107
52073234	NOT9_FAT05230	NOT9	73
52073235	NOT9_FAT05230	NOT9	253
52073236	NOT9_FAT05230	NOT9	97
52073237	NOT9_FAT05230	NOT9	70
52073238	NOT9_FAT05230	NOT9	95
52073239	NOT9_FAT05230	NOT9	40
52073240	NOT9_FAT05230	NOT9	84
52073241	NOT9_FAT05230	NOT9	160
52073242	NOT9_FAT05230	NOT9	38
52073243	NOT9_FAT05230	NOT9	245
52073244	NOT9_FAT05230	NOT9	69
52073245	NOT9_FAT05230	NOT9	86
52073246	NOT9_FAT05230	NOT9	59
52073247	NOT9_FAT05230	NOT9	171
52073248	NOT9_FAT05230	NOT9	69
52073249	NOT9_FAT05230	NOT9	190
52073250	NOT9_FAT05230	NOT9	92
52073251	NOT9_FAT05230	NOT9	113
52073252	NOT9_FAT05230	NOT9	203
52073253	NOT9_FAT05230	NOT9	79
52073254	NOT9_FAT05230	NOT9	91
52073255	NOT9_FAT05230	NOT9	184
52073256	NOT9_FAT05230	NOT9	70
52073257	NOT9_FAT05230	NOT9	67
52073258	NOT9_FAT05230	NOT9	86
52073259	NOT9_FAT05230	NOT9	41
52073260	NOT9_FAT05230	NOT9	57
52073261	NOT9_FAT05230	NOT9	189
52073262	NOT9_FAT05230	NOT9	53
52073263	NOT9_FAT05230	NOT9	162
52073264	NOT9_FAT05230	NOT9	90
52073265	NOT9_FAT05230	NOT9	160
52073266	NOT9_FAT05230	NOT9	98
52073267	NOT9_FAT05230	NOT9	74
52073268	NOT9_FAT05230	NOT9	70
52073269	NOT9_FAT05230	NOT9	84
52073270	NOT9_FAT05230	NOT9	96
52073271	NOT9_FAT05230	NOT9	126
52073272	NOT9_FAT05230	NOT9	137
52073273	NOT9_FAT05230	NOT9	93
52073274	NOT9_FAT05230	NOT9	85
52073275	NOT9_FAT05230	NOT9	215
52073276	NOT9_FAT05230	NOT9	116
52073277	NOT9_FAT05230	NOT9	67
52073278	NOT9_FAT05230	NOT9	147
52073279	NOT9_FAT05230	NOT9	48
52073280	NOT9_FAT05230	NOT9	99
52073281	NOT9_FAT05230	NOT9	162
52073282	NOT9_FAT05230	NOT9	106
52073283	NOT9_FAT05230	NOT9	201
52073284	NOT9_FAT05230	NOT9	85
52073285	NOT9_FAT05230	NOT9	77
52073286	NOT9_FAT05230	NOT9	54
52073287	NOT9_FAT05230	NOT9	247
52073288	NOT9_FAT05230	NOT9	54
52073289	NOT9_FAT05230	NOT9	128
52073290	NOT9_FAT05230	NOT9	49
52073291	NOT9_FAT05230	NOT9	99
52073292	NOT9_FAT05230	NOT9	256
52073293	NOT9_FAT05230	NOT9	48
52073294	NOT9_FAT05230	NOT9	111
52073295	NOT9_FAT05230	NOT9	197
52073296	NOT9_FAT05230	NOT9	99
52073297	NOT9_FAT05230	NOT9	303
52073298	NOT9_FAT05230	NOT9	137
52073299	NOT9_FAT05230	NOT9	209
52073300	NOT9_FAT05230	NOT9	66
52073301	NOT9_FAT05230	NOT9	37
52073302	NOT9_FAT05230	NOT9	98
52073303	NOT9_FAT05230	NOT9	69
52073304	NOT9_FAT05230	NOT9	166
52073305	NOT9_FAT05230	NOT9	59
52073306	NOT9_FAT05230	NOT9	131
52073307	NOT9_FAT05230	NOT9	129
52073308	NOT9_FAT05230	NOT9	71
52073309	NOT9_FAT05230	NOT9	102
52073310	NOT9_FAT05230	NOT9	64
52073311	NOT9_FAT05230	NOT9	70
52073312	NOT9_FAT05230	NOT9	173
52073313	NOT9_FAT05230	NOT9	126
52073314	NOT9_FAT05230	NOT9	101
52073315	NOT9_FAT05230	NOT9	163
52073316	NOT9_FAT05230	NOT9	107
52073317	NOT9_FAT05230	NOT9	135
52073318	NOT9_FAT05230	NOT9	150
52073319	NOT9_FAT05230	NOT9	53
52073320	NOT9_FAT05230	NOT9	74
52073321	NOT9_FAT05230	NOT9	74
52073322	NOT9_FAT05230	NOT9	74
52073323	NOT9_FAT05230	NOT9	74
52073324	NOT9_FAT05230	NOT9	179
52073325	NOT9_FAT05230	NOT9	33
52073326	NOT9_FAT05230	NOT9	58
52073327	NOT9_FAT05230	NOT9	54
52073328	NOT9_FAT05230	NOT9	135
52073329	NOT9_FAT05230	NOT9	199
52073330	NOT9_FAT05230	NOT9	278
52073331	NOT9_FAT05230	NOT9	33
52073332	NOT9_FAT05230	NOT9	107
52073333	NOT9_FAT05230	NOT9	107
52073334	NOT9_FAT05230	NOT9	107
52073335	NOT9_FAT05230	NOT9	107
52073336	NOT9_FAT05230	NOT9	107
52073337	NOT9_FAT05230	NOT9	107
52073338	NOT9_FAT05230	NOT9	196
52073339	NOT9_FAT05230	NOT9	196
52073340	NOT9_FAT05230	NOT9	37
52073341	NOT9_FAT05230	NOT9	87
52073342	NOT9_FAT05230	NOT9	83
52073343	NOT9_FAT05230	NOT9	39
52073344	NOT9_FAT05230	NOT9	107
52073345	NOT9_FAT05230	NOT9	80
52073346	NOT9_FAT05230	NOT9	67
52073347	NOT9_FAT05230	NOT9	76
52073348	NOT9_FAT05230	NOT9	98
52073349	NOT9_FAT05230	NOT9	187
52073350	NOT9_FAT05230	NOT9	130
52073351	NOT9_FAT05230	NOT9	78
52073352	NOT9_FAT05230	NOT9	77
52073353	NOT9_FAT05230	NOT9	74
52073354	NOT9_FAT05230	NOT9	214
52073355	NOT9_FAT05230	NOT9	21
52073356	NOT9_FAT05230	NOT9	141
52073357	NOT9_FAT05230	NOT9	43
52073358	NOT9_FAT05230	NOT9	44
52073359	NOT9_FAT05230	NOT9	108
52073360	NOT9_FAT05230	NOT9	81
52073361	NOT9_FAT05230	NOT9	36
52073362	NOT9_FAT05230	NOT9	109
52073363	NOT9_FAT05230	NOT9	85
52073364	NOT9_FAT05230	NOT9	135
52073365	NOT9_FAT05230	NOT9	50
52073366	NOT9_FAT05230	NOT9	205
52073367	NOT9_FAT05230	NOT9	328
52073368	NOT9_FAT05230	NOT9	71
52073369	NOT9_FAT05230	NOT9	145
52073370	NOT9_FAT05230	NOT9	41
52073371	NOT9_FAT05230	NOT9	72
52073372	NOT9_FAT05230	NOT9	150
52073373	NOT9_FAT05230	NOT9	113
52073374	NOT9_FAT05230	NOT9	129
52073375	NOT9_FAT05230	NOT9	40
52073376	NOT9_FAT05230	NOT9	22
52073377	NOT9_FAT05230	NOT9	117
52073378	NOT9_FAT05230	NOT9	100
52073379	NOT9_FAT05230	NOT9	87
52073380	NOT9_FAT05230	NOT9	44
52073381	NOT9_FAT05230	NOT9	101
52073382	NOT9_FAT05230	NOT9	41
52073383	NOT9_FAT05230	NOT9	63
52073384	NOT9_FAT05230	NOT9	41
52073385	NOT9_FAT05230	NOT9	182
52073386	NOT9_FAT05230	NOT9	47
52073387	NOT9_FAT05230	NOT9	130
52073388	NOT9_FAT05230	NOT9	221
52073389	NOT9_FAT05230	NOT9	332
52073390	NOT9_FAT05230	NOT9	38
52073391	NOT9_FAT05230	NOT9	101
52073392	NOT9_FAT05230	NOT9	244
52073393	NOT9_FAT05230	NOT9	115
52073394	NOT9_FAT05230	NOT9	49
52073395	NOT9_FAT05230	NOT9	45
52073396	NOT9_FAT05230	NOT9	46
52073397	NOT9_FAT05230	NOT9	31
52073398	NOT9_FAT05230	NOT9	97
52073399	NOT9_FAT05230	NOT9	73
52073400	NOT9_FAT05230	NOT9	40
52073401	NOT9_FAT05230	NOT9	59
52073402	NOT9_FAT05230	NOT9	69
52073403	NOT9_FAT05230	NOT9	116
52073404	NOT9_FAT05230	NOT9	78
52073405	NOT9_FAT05230	NOT9	110
52073406	NOT9_FAT05230	NOT9	125
52073407	NOT9_FAT05230	NOT9	80
52073408	NOT9_FAT05230	NOT9	116
52073409	NOT9_FAT05230	NOT9	220
52073410	NOT9_FAT05230	NOT9	80
52073411	NOT9_FAT05230	NOT9	169
52073412	NOT9_FAT05230	NOT9	167
52073413	NOT9_FAT05230	NOT9	71
52073414	NOT9_FAT05230	NOT9	108
52073415	NOT9_FAT05230	NOT9	85
52073416	NOT9_FAT05230	NOT9	55
52073417	NOT9_FAT05230	NOT9	231
52073418	NOT9_FAT05230	NOT9	112
52073419	NOT9_FAT05230	NOT9	128
52073420	NOT9_FAT05230	NOT9	85
52073421	NOT9_FAT05230	NOT9	24
52073422	NOT9_FAT05230	NOT9	51
52073423	NOT9_FAT05230	NOT9	83
52073424	NOT9_FAT05230	NOT9	157
52073425	NOT9_FAT05230	NOT9	42
52073426	NOT9_FAT05230	NOT9	95
52073427	NOT9_FAT05230	NOT9	145
52073428	NOT9_FAT05230	NOT9	49
52073429	NOT9_FAT05230	NOT9	128
52073430	NOT9_FAT05230	NOT9	57
52073431	NOT9_FAT05230	NOT9	93
52073432	NOT9_FAT05230	NOT9	34
52073433	NOT9_FAT05230	NOT9	81
52073434	NOT9_FAT05230	NOT9	158
52073435	NOT9_FAT05230	NOT9	80
52073436	NOT9_FAT05230	NOT9	195
52073437	NOT9_FAT05230	NOT9	112
52073438	NOT9_FAT05230	NOT9	169
52073439	NOT9_FAT05230	NOT9	24
52073440	NOT9_FAT05230	NOT9	45
52073441	NOT9_FAT05230	NOT9	58
52073442	NOT9_FAT05230	NOT9	39
52073443	NOT9_FAT05230	NOT9	64
52073444	NOT9_FAT05230	NOT9	201
52073445	NOT9_FAT05230	NOT9	116
52073446	NOT9_FAT05230	NOT9	52
52073447	NOT9_FAT05230	NOT9	47
52073448	NOT9_FAT05230	NOT9	72
52073449	NOT9_FAT05230	NOT9	101
52073450	NOT9_FAT05230	NOT9	110
52073451	NOT9_FAT05230	NOT9	84
52073452	NOT9_FAT05230	NOT9	170
52073453	NOT9_FAT05230	NOT9	73
52073454	NOT9_FAT05230	NOT9	86
52073455	NOT9_FAT05230	NOT9	57
52073456	NOT9_FAT05230	NOT9	49
52073457	NOT9_FAT05230	NOT9	87
52073458	NOT9_FAT05230	NOT9	56
52073459	NOT9_FAT05230	NOT9	70
52073460	NOT9_FAT05230	NOT9	227
52073461	NOT9_FAT05230	NOT9	179
52073462	NOT9_FAT05230	NOT9	71
52073463	NOT9_FAT05230	NOT9	50
52073464	NOT9_FAT05230	NOT9	83
52073465	NOT9_FAT05230	NOT9	273
52073466	NOT9_FAT05230	NOT9	122
52073467	NOT9_FAT05230	NOT9	107
52073468	NOT9_FAT05230	NOT9	66
52073469	NOT9_FAT05230	NOT9	124
52073470	NOT9_FAT05230	NOT9	166
52073471	NOT9_FAT05230	NOT9	62
52073472	NOT9_FAT05230	NOT9	103
52073473	NOT9_FAT05230	NOT9	54
52073474	NOT9_FAT05230	NOT9	162
52073475	NOT9_FAT05230	NOT9	117
52073476	NOT9_FAT05230	NOT9	141
52073477	NOT9_FAT05230	NOT9	55
52073478	NOT9_FAT05230	NOT9	110
52073479	NOT9_FAT05230	NOT9	9
52073480	NOT9_FAT05230	NOT9	111
52073481	NOT9_FAT05230	NOT9	130
52073482	NOT9_FAT05230	NOT9	135
52073483	NOT9_FAT05230	NOT9	115
52073484	NOT9_FAT05230	NOT9	90
52073485	NOT9_FAT05230	NOT9	32
52073486	NOT9_FAT05230	NOT9	117
52073487	NOT9_FAT05230	NOT9	246
52073488	NOT9_FAT05230	NOT9	141
52073489	NOT9_FAT05230	NOT9	140
52073490	NOT9_FAT05230	NOT9	83
52073491	NOT9_FAT05230	NOT9	73
52073492	NOT9_FAT05230	NOT9	78
52073493	NOT9_FAT05230	NOT9	134
52073494	NOT9_FAT05230	NOT9	68
52073495	NOT9_FAT05230	NOT9	152
52073496	NOT9_FAT05230	NOT9	37
52073497	NOT9_FAT05230	NOT9	56
52073498	NOT9_FAT05230	NOT9	18
52073499	NOT9_FAT05230	NOT9	69
52073500	NOT9_FAT05230	NOT9	78
52073501	NOT9_FAT05230	NOT9	166
52073502	NOT9_FAT05230	NOT9	83
52073503	NOT9_FAT05230	NOT9	230
52073504	NOT9_FAT05230	NOT9	166
52073505	NOT9_FAT05230	NOT9	39
52073506	NOT9_FAT05230	NOT9	100
52073507	NOT9_FAT05230	NOT9	276
52073508	NOT9_FAT05230	NOT9	66
52073509	NOT9_FAT05230	NOT9	86
52073510	NOT9_FAT05230	NOT9	107
52073511	NOT9_FAT05230	NOT9	199
52073512	NOT9_FAT05230	NOT9	80
52073513	NOT9_FAT05230	NOT9	57
52073514	NOT9_FAT05230	NOT9	44
52073515	NOT9_FAT05230	NOT9	265
52073516	NOT9_FAT05230	NOT9	40
52073517	NOT9_FAT05230	NOT9	67
52073518	NOT9_FAT05230	NOT9	161
52073519	NOT9_FAT05230	NOT9	50
52073520	NOT9_FAT05230	NOT9	215
52073521	NOT9_FAT05230	NOT9	246
52073522	NOT9_FAT05230	NOT9	76
52073523	NOT9_FAT05230	NOT9	51
52073524	NOT9_FAT05230	NOT9	98
52073525	NOT9_FAT05230	NOT9	85
52073526	NOT9_FAT05230	NOT9	81
52073527	NOT9_FAT05230	NOT9	36
52073528	NOT9_FAT05230	NOT9	130
52073529	NOT9_FAT05230	NOT9	130
52073530	NOT9_FAT05230	NOT9	50
52073531	NOT9_FAT05230	NOT9	100
52073532	NOT9_FAT05230	NOT9	115
52073533	NOT9_FAT05230	NOT9	97
52073534	NOT9_FAT05230	NOT9	22
52073535	NOT9_FAT05230	NOT9	71
52073536	NOT9_FAT05230	NOT9	40
52073537	NOT9_FAT05230	NOT9	145
52073538	NOT9_FAT05230	NOT9	221
52073539	NOT9_FAT05230	NOT9	77
52073540	NOT9_FAT05230	NOT9	214
52073541	NOT9_FAT05230	NOT9	72
52073542	NOT9_FAT05230	NOT9	220
52073543	NOT9_FAT05230	NOT9	108
52073544	NOT9_FAT05230	NOT9	59
52073545	NOT9_FAT05230	NOT9	45
52073546	NOT9_FAT05230	NOT9	182
52073547	NOT9_FAT05230	NOT9	69
52073548	NOT9_FAT05230	NOT9	38
52073549	NOT9_FAT05230	NOT9	43
52073550	NOT9_FAT05230	NOT9	205
52073551	NOT9_FAT05230	NOT9	110
52073552	NOT9_FAT05230	NOT9	328
52073553	NOT9_FAT05230	NOT9	85
52073554	NOT9_FAT05230	NOT9	135
52073555	NOT9_FAT05230	NOT9	117
52073556	NOT9_FAT05230	NOT9	125
52073557	NOT9_FAT05230	NOT9	167
52073558	NOT9_FAT05230	NOT9	80
52073559	NOT9_FAT05230	NOT9	80
52073560	NOT9_FAT05230	NOT9	47
52073561	NOT9_FAT05230	NOT9	87
52073562	NOT9_FAT05230	NOT9	55
52073563	NOT9_FAT05230	NOT9	116
52073564	NOT9_FAT05230	NOT9	231
52073565	NOT9_FAT05230	NOT9	85
52073566	NOT9_FAT05230	NOT9	24
52073567	NOT9_FAT05230	NOT9	83
52073568	NOT9_FAT05230	NOT9	145
52073569	NOT9_FAT05230	NOT9	49
52073570	NOT9_FAT05230	NOT9	128
52073571	NOT9_FAT05230	NOT9	57
52073572	NOT9_FAT05230	NOT9	34
52073573	NOT9_FAT05230	NOT9	81
52073574	NOT9_FAT05230	NOT9	158
52073575	NOT9_FAT05230	NOT9	141
52073576	NOT9_FAT05230	NOT9	195
52073577	NOT9_FAT05230	NOT9	112
52073578	NOT9_FAT05230	NOT9	169
52073579	NOT9_FAT05230	NOT9	24
52073580	NOT9_FAT05230	NOT9	45
52073581	NOT9_FAT05230	NOT9	64
52073582	NOT9_FAT05230	NOT9	201
52073583	NOT9_FAT05230	NOT9	116
52073584	NOT9_FAT05230	NOT9	52
52073585	NOT9_FAT05230	NOT9	47
52073586	NOT9_FAT05230	NOT9	72
52073587	NOT9_FAT05230	NOT9	110
52073588	NOT9_FAT05230	NOT9	84
52073589	NOT9_FAT05230	NOT9	73
52073590	NOT9_FAT05230	NOT9	86
52073591	NOT9_FAT05230	NOT9	70
52073592	NOT9_FAT05230	NOT9	71
52073593	NOT9_FAT05230	NOT9	83
52073594	NOT9_FAT05230	NOT9	273
52073595	NOT9_FAT05230	NOT9	122
52073596	NOT9_FAT05230	NOT9	107
52073597	NOT9_FAT05230	NOT9	124
52073598	NOT9_FAT05230	NOT9	166
52073599	NOT9_FAT05230	NOT9	103
52073600	NOT9_FAT05230	NOT9	54
52073601	NOT9_FAT05230	NOT9	162
52073602	NOT9_FAT05230	NOT9	55
52073603	NOT9_FAT05230	NOT9	110
52073604	NOT9_FAT05230	NOT9	9
52073605	NOT9_FAT05230	NOT9	111
52073606	NOT9_FAT05230	NOT9	115
52073607	NOT9_FAT05230	NOT9	32
52073608	NOT9_FAT05230	NOT9	117
52073609	NOT9_FAT05230	NOT9	246
52073610	NOT9_FAT05230	NOT9	141
52073611	NOT9_FAT05230	NOT9	140
52073612	NOT9_FAT05230	NOT9	83
52073613	NOT9_FAT05230	NOT9	73
52073614	NOT9_FAT05230	NOT9	78
52073615	NOT9_FAT05230	NOT9	134
52073616	NOT9_FAT05230	NOT9	68
52073617	NOT9_FAT05230	NOT9	152
52073618	NOT9_FAT05230	NOT9	100
52073619	NOT9_FAT05230	NOT9	276
52073620	NOT9_FAT05230	NOT9	265
52073621	NOT9_FAT05230	NOT9	107
52073622	NOT9_FAT05230	NOT9	66
52073623	NOT9_FAT05230	NOT9	86
52073624	NOT9_FAT05230	NOT9	62
52073625	NOT9_FAT05230	NOT9	37
52073626	NOT9_FAT05230	NOT9	78
52073627	NOT9_FAT05230	NOT9	69
52073628	NOT9_FAT05230	NOT9	83
52073629	NOT9_FAT05230	NOT9	56
52073630	NOT9_FAT05230	NOT9	166
52073631	NOT9_FAT05230	NOT9	166
52073632	NOT9_FAT05230	NOT9	230
52073633	NOT9_FAT05230	NOT9	39
52073634	NOT9_FAT05230	NOT9	87
52073635	NOT9_FAT05230	NOT9	18
52073636	NOT9_FAT05230	NOT9	135
52073637	NOT9_FAT05230	NOT9	199
52073638	NOT9_FAT05230	NOT9	80
52073639	NOT9_FAT05230	NOT9	57
52073640	NOT9_FAT05230	NOT9	44
52073641	NOT9_FAT05230	NOT9	40
52073642	NOT9_FAT05230	NOT9	67
52073643	NOT9_FAT05230	NOT9	161
52073644	NOT9_FAT05230	NOT9	50
52073645	NOT9_FAT05230	NOT9	215
52073646	NOT9_FAT05230	NOT9	246
52073647	NOT9_FAT05230	NOT9	76
52073648	NOT9_FAT05230	NOT9	51
52073649	NOT9_FAT05230	NOT9	98
52073650	NOT9_FAT05230	NOT9	101
52073651	NOT9_FAT05230	NOT9	187
52073652	NOT9_FAT05230	NOT9	201
52073653	NOT9_FAT05230	NOT9	85
52073654	NOT9_FAT05230	NOT9	81
52073655	NOT9_FAT05230	NOT9	130
52073656	NOT9_FAT05230	NOT9	50
52073657	NOT9_FAT05230	NOT9	124
52073658	NOT9_FAT05230	NOT9	157
52073659	NOT9_FAT05230	NOT9	244
52073660	NOT9_FAT05230	NOT9	71
52073661	NOT9_FAT05230	NOT9	246
52073662	NOT9_FAT05230	NOT9	45
52073663	NOT9_FAT05230	NOT9	116
52073664	NOT9_FAT05230	NOT9	42
52073665	NOT9_FAT05230	NOT9	73
52073666	NOT9_FAT05230	NOT9	116
52073667	NOT9_FAT05230	NOT9	166
52073668	NOT9_FAT05230	NOT9	87
52073669	NOT9_FAT05230	NOT9	81
52073670	NOT9_FAT05230	NOT9	115
52073671	NOT9_FAT05230	NOT9	95
52073672	NOT9_FAT05230	NOT9	179
52073673	NOT9_FAT05230	NOT9	52
52073674	NOT9_FAT05230	NOT9	62
52073675	NOT9_FAT05230	NOT9	115
52073676	NOT9_FAT05230	NOT9	86
52073677	NOT9_FAT05230	NOT9	80
52073678	NOT9_FAT05230	NOT9	71
52073679	NOT9_FAT05230	NOT9	40
52073680	NOT9_FAT05230	NOT9	55
52073681	NOT9_FAT05230	NOT9	195
52073682	NOT9_FAT05230	NOT9	57
52073683	NOT9_FAT05230	NOT9	145
52073684	NOT9_FAT05230	NOT9	112
52073685	NOT9_FAT05230	NOT9	221
52073686	NOT9_FAT05230	NOT9	109
52073687	NOT9_FAT05230	NOT9	71
52073688	NOT9_FAT05230	NOT9	41
52073689	NOT9_FAT05230	NOT9	77
52073690	NOT9_FAT05230	NOT9	74
52073691	NOT9_FAT05230	NOT9	73
52073692	NOT9_FAT05230	NOT9	49
52073693	NOT9_FAT05230	NOT9	128
52073694	NOT9_FAT05230	NOT9	214
52073695	NOT9_FAT05230	NOT9	72
52073696	NOT9_FAT05230	NOT9	49
52073697	NOT9_FAT05230	NOT9	9
52073698	NOT9_FAT05230	NOT9	44
52073699	NOT9_FAT05230	NOT9	130
52073700	NOT9_FAT05230	NOT9	40
52073701	NOT9_FAT05230	NOT9	220
52073702	NOT9_FAT05230	NOT9	78
52073703	NOT9_FAT05230	NOT9	54
52073704	NOT9_FAT05230	NOT9	108
52073705	NOT9_FAT05230	NOT9	150
52073706	NOT9_FAT05230	NOT9	162
52073707	NOT9_FAT05230	NOT9	59
52073708	NOT9_FAT05230	NOT9	128
52073709	NOT9_FAT05230	NOT9	117
52073710	NOT9_FAT05230	NOT9	45
52073711	NOT9_FAT05230	NOT9	158
52073712	NOT9_FAT05230	NOT9	83
52073713	NOT9_FAT05230	NOT9	46
52073714	NOT9_FAT05230	NOT9	85
52073715	NOT9_FAT05230	NOT9	69
52073716	NOT9_FAT05230	NOT9	141
52073717	NOT9_FAT05230	NOT9	64
52073718	NOT9_FAT05230	NOT9	47
52073719	NOT9_FAT05230	NOT9	41
52073720	NOT9_FAT05230	NOT9	90
52073721	NOT9_FAT05230	NOT9	57
52073722	NOT9_FAT05230	NOT9	58
52073723	NOT9_FAT05230	NOT9	38
52073724	NOT9_FAT05230	NOT9	72
52073725	NOT9_FAT05230	NOT9	141
52073726	NOT9_FAT05230	NOT9	141
52073727	NOT9_FAT05230	NOT9	51
52073728	NOT9_FAT05230	NOT9	140
52073729	NOT9_FAT05230	NOT9	43
52073730	NOT9_FAT05230	NOT9	31
52073731	NOT9_FAT05230	NOT9	205
52073732	NOT9_FAT05230	NOT9	101
52073733	NOT9_FAT05230	NOT9	112
52073734	NOT9_FAT05230	NOT9	110
52073735	NOT9_FAT05230	NOT9	83
52073736	NOT9_FAT05230	NOT9	169
52073737	NOT9_FAT05230	NOT9	32
52073738	NOT9_FAT05230	NOT9	44
52073739	NOT9_FAT05230	NOT9	113
52073740	NOT9_FAT05230	NOT9	39
52073741	NOT9_FAT05230	NOT9	328
52073742	NOT9_FAT05230	NOT9	110
52073743	NOT9_FAT05230	NOT9	24
52073744	NOT9_FAT05230	NOT9	85
52073745	NOT9_FAT05230	NOT9	135
52073746	NOT9_FAT05230	NOT9	108
52073747	NOT9_FAT05230	NOT9	117
52073748	NOT9_FAT05230	NOT9	273
52073749	NOT9_FAT05230	NOT9	117
52073750	NOT9_FAT05230	NOT9	125
52073751	NOT9_FAT05230	NOT9	70
52073752	NOT9_FAT05230	NOT9	34
52073753	NOT9_FAT05230	NOT9	122
52073754	NOT9_FAT05230	NOT9	167
52073755	NOT9_FAT05230	NOT9	80
52073756	NOT9_FAT05230	NOT9	80
52073757	NOT9_FAT05230	NOT9	84
52073758	NOT9_FAT05230	NOT9	47
52073759	NOT9_FAT05230	NOT9	129
52073760	NOT9_FAT05230	NOT9	66
52073761	NOT9_FAT05230	NOT9	55
52073762	NOT9_FAT05230	NOT9	170
52073763	NOT9_FAT05230	NOT9	21
52073764	NOT9_FAT05230	NOT9	110
52073765	NOT9_FAT05230	NOT9	111
52073766	NOT9_FAT05230	NOT9	332
52073767	NOT9_FAT05230	NOT9	182
52073768	NOT9_FAT05230	NOT9	97
52073769	NOT9_FAT05230	NOT9	145
52073770	NOT9_FAT05230	NOT9	93
52073771	NOT9_FAT05230	NOT9	101
52073772	NOT9_FAT05230	NOT9	73
52073773	NOT9_FAT05230	NOT9	63
52073774	NOT9_FAT05230	NOT9	78
52073775	NOT9_FAT05230	NOT9	100
52073776	NOT9_FAT05230	NOT9	49
52073777	NOT9_FAT05230	NOT9	78
52073778	NOT9_FAT05230	NOT9	135
52073779	NOT9_FAT05230	NOT9	107
52073780	NOT9_FAT05230	NOT9	50
52073781	NOT9_FAT05230	NOT9	56
52073782	NOT9_FAT05230	NOT9	227
52073783	NOT9_FAT05230	NOT9	103
52073784	NOT9_FAT05230	NOT9	134
52073785	NOT9_FAT05230	NOT9	231
52073786	NOT9_FAT05230	NOT9	87
52073787	NOT9_FAT05230	NOT9	68
52073788	NOT9_FAT05230	NOT9	152
52073789	NOT9_FAT05230	NOT9	37
52073790	NOT9_FAT05230	NOT9	56
52073791	NOT9_FAT05230	NOT9	18
52073792	NOT9_FAT05230	NOT9	69
52073793	NOT9_FAT05230	NOT9	78
52073794	NOT9_FAT05230	NOT9	166
52073795	NOT9_FAT05230	NOT9	83
52073796	NOT9_FAT05230	NOT9	230
52073797	NOT9_FAT05230	NOT9	166
52073798	NOT9_FAT05230	NOT9	39
52073799	NOT9_FAT05230	NOT9	100
52073800	NOT9_FAT05230	NOT9	276
52073801	NOT9_FAT05230	NOT9	66
52073802	NOT9_FAT05230	NOT9	86
52073803	NOT9_FAT05230	NOT9	107
52073804	NOT9_FAT05230	NOT9	199
52073805	NOT9_FAT05230	NOT9	80
52073806	NOT9_FAT05230	NOT9	57
52073807	NOT9_FAT05230	NOT9	44
52073808	NOT9_FAT05230	NOT9	40
52073809	NOT9_FAT05230	NOT9	67
52073810	NOT9_FAT05230	NOT9	161
52073811	NOT9_FAT05230	NOT9	50
52073812	NOT9_FAT05230	NOT9	215
52073813	NOT9_FAT05230	NOT9	246
52073814	NOT9_FAT05230	NOT9	76
52073815	NOT9_FAT05230	NOT9	51
52073816	NOT9_FAT05230	NOT9	98
52073817	NOT9_FAT05230	NOT9	108
52073818	NOT9_FAT05230	NOT9	130
52073819	NOT9_FAT05230	NOT9	22
52073820	NOT9_FAT05230	NOT9	87
52073821	NOT9_FAT05230	NOT9	44
52073822	NOT9_FAT05230	NOT9	116
52073823	NOT9_FAT05230	NOT9	78
52073824	NOT9_FAT05230	NOT9	110
52073825	NOT9_FAT05230	NOT9	80
52073826	NOT9_FAT05230	NOT9	220
52073827	NOT9_FAT05230	NOT9	80
52073828	NOT9_FAT05230	NOT9	71
52073829	NOT9_FAT05230	NOT9	24
52073830	NOT9_FAT05230	NOT9	83
52073831	NOT9_FAT05230	NOT9	157
52073832	NOT9_FAT05230	NOT9	57
52073833	NOT9_FAT05230	NOT9	158
52073834	NOT9_FAT05230	NOT9	195
52073835	NOT9_FAT05230	NOT9	201
52073836	NOT9_FAT05230	NOT9	273
52073837	NOT9_FAT05230	NOT9	9
52073838	NOT9_FAT05230	NOT9	111
52073839	NOT9_FAT05230	NOT9	246
52073840	NOT9_FAT05230	NOT9	56
52073841	NOT9_FAT05230	NOT9	265
52073842	NOT9_FAT05230	NOT9	68
52073843	NOT9_FAT05230	NOT9	100
52073844	NOT9_FAT05230	NOT9	276
52073845	NOT9_FAT05230	NOT9	37
52073846	NOT9_FAT05230	NOT9	166
52073847	NOT9_FAT05230	NOT9	18
52073848	NOT9_FAT05230	NOT9	57
52073849	NOT9_FAT05230	NOT9	40
52073850	NOT9_FAT05230	NOT9	37
52073851	NOT9_FAT05230	NOT9	215
52073852	NOT9_FAT05230	NOT9	106
52073853	NOT9_FAT05230	NOT9	98
52073854	NOT9_FAT05230	NOT9	28
52073855	NOT9_FAT05230	NOT9	55
52073856	NOT9_FAT05230	NOT9	211
52073857	NOT9_FAT05230	NOT9	204
52073858	NOT9_FAT05230	NOT9	247
52073859	NOT9_FAT05230	NOT9	65
52073860	NOT9_FAT05230	NOT9	103
52073861	NOT9_FAT05230	NOT9	181
52073862	NOT9_FAT05230	NOT9	65
52073863	NOT9_FAT05230	NOT9	70
52073864	NOT9_FAT05230	NOT9	124
52073865	NOT9_FAT05230	NOT9	182
52073866	NOT9_FAT05230	NOT9	86
52073867	NOT9_FAT05230	NOT9	139
52073868	NOT9_FAT05230	NOT9	70
52073869	NOT9_FAT05230	NOT9	138
52073870	NOT9_FAT05230	NOT9	106
52073871	NOT9_FAT05230	NOT9	98
52073872	NOT9_FAT05230	NOT9	28
52073873	NOT9_FAT05230	NOT9	55
52073874	NOT9_FAT05230	NOT9	204
52073875	NOT9_FAT05230	NOT9	103
52073876	NOT9_FAT05230	NOT9	247
52073877	NOT9_FAT05230	NOT9	204
52073878	NOT9_FAT05230	NOT9	211
52073879	NOT9_FAT05230	NOT9	247
52073880	NOT9_FAT05230	NOT9	65
52073881	NOT9_FAT05230	NOT9	103
52073882	NOT9_FAT05230	NOT9	181
52073883	NOT9_FAT05230	NOT9	65
52073884	NOT9_FAT05230	NOT9	70
52073885	NOT9_FAT05230	NOT9	124
52073886	NOT9_FAT05230	NOT9	182
52073887	NOT9_FAT05230	NOT9	86
52073888	NOT9_FAT05230	NOT9	139
52073889	NOT9_FAT05230	NOT9	70
52073890	NOT9_FAT05230	NOT9	138
52073891	NOT9_FAT05230	NOT9	138
52073892	NOT9_FAT05230	NOT9	203
52073893	NOT9_FAT05230	NOT9	203
52073894	NOT9_FAT05230	NOT9	63
52073895	NOT9_FAT05230	NOT9	226
52073896	NOT9_FAT05230	NOT9	203
52073897	NOT9_FAT05230	NOT9	63
52073898	NOT9_FAT05230	NOT9	233
52073899	NOT9_FAT05230	NOT9	242
52073900	NOT9_FAT05230	NOT9	146
52073901	NOT9_FAT05230	NOT9	177
52073902	NOT9_FAT05230	NOT9	215
52073903	NOT9_FAT05230	NOT9	137
52073904	NOT9_FAT05230	NOT9	113
52073905	NOT9_FAT05230	NOT9	95
52073906	NOT9_FAT05230	NOT9	123
52073907	NOT9_FAT05230	NOT9	139
52073908	NOT9_FAT05230	NOT9	236
52073909	NOT9_FAT05230	NOT9	123
52073910	NOT9_FAT05230	NOT9	12
52073911	NOT9_FAT05230	NOT9	203
52073912	NOT9_FAT05230	NOT9	102
52073913	NOT9_FAT05230	NOT9	159
52073914	NOT9_FAT05230	NOT9	121
52073915	NOT9_FAT05230	NOT9	181
52073916	NOT9_FAT05230	NOT9	194
52073917	NOT9_FAT05230	NOT9	143
52073918	NOT9_FAT05230	NOT9	244
52073919	NOT9_FAT05230	NOT9	188
52073920	NOT9_FAT05230	NOT9	223
52073921	NOT9_FAT05230	NOT9	161
52073922	NOT9_FAT05230	NOT9	147
52073923	NOT9_FAT05230	NOT9	154
52073924	NOT9_FAT05230	NOT9	88
52073925	NOT9_FAT05230	NOT9	184
52073926	NOT9_FAT05230	NOT9	19
52073927	NOT9_FAT05230	NOT9	86
52073928	NOT9_FAT05230	NOT9	131
52073929	NOT9_FAT05230	NOT9	110
52073930	NOT9_FAT05230	NOT9	268
52073931	NOT9_FAT05230	NOT9	107
52073932	NOT9_FAT05230	NOT9	29
52073933	NOT9_FAT05230	NOT9	98
52073934	NOT9_FAT05230	NOT9	124
52073935	NOT9_FAT05230	NOT9	140
52073936	NOT9_FAT05230	NOT9	176
52073937	NOT9_FAT05230	NOT9	140
52073938	NOT9_FAT05230	NOT9	277
52073939	NOT9_FAT05230	NOT9	87
52073940	NOT9_FAT05230	NOT9	125
52073941	NOT9_FAT05230	NOT9	80
52073942	NOT9_FAT05230	NOT9	272
52073943	NOT9_FAT05230	NOT9	118
52073944	NOT9_FAT05230	NOT9	170
52073945	NOT9_FAT05230	NOT9	259
52073946	NOT9_FAT05230	NOT9	195
52073947	NOT9_FAT05230	NOT9	174
52073948	NOT9_FAT05230	NOT9	94
52073949	NOT9_FAT05230	NOT9	214
52073950	NOT9_FAT05230	NOT9	235
52073951	NOT9_FAT05230	NOT9	129
52073952	NOT9_FAT05230	NOT9	101
52073953	NOT9_FAT05230	NOT9	285
52073954	NOT9_FAT05230	NOT9	141
52073955	NOT9_FAT05230	NOT9	118
52073956	NOT9_FAT05230	NOT9	80
52073957	NOT9_FAT05230	NOT9	139
52073958	NOT9_FAT05230	NOT9	233
52073959	NOT9_FAT05230	NOT9	242
52073960	NOT9_FAT05230	NOT9	146
52073961	NOT9_FAT05230	NOT9	137
52073962	NOT9_FAT05230	NOT9	113
52073963	NOT9_FAT05230	NOT9	95
52073964	NOT9_FAT05230	NOT9	123
52073965	NOT9_FAT05230	NOT9	139
52073966	NOT9_FAT05230	NOT9	236
52073967	NOT9_FAT05230	NOT9	123
52073968	NOT9_FAT05230	NOT9	159
52073969	NOT9_FAT05230	NOT9	121
52073970	NOT9_FAT05230	NOT9	194
52073971	NOT9_FAT05230	NOT9	143
52073972	NOT9_FAT05230	NOT9	244
52073973	NOT9_FAT05230	NOT9	203
52073974	NOT9_FAT05230	NOT9	102
52073975	NOT9_FAT05230	NOT9	177
52073976	NOT9_FAT05230	NOT9	215
52073977	NOT9_FAT05230	NOT9	12
52073978	NOT9_FAT05230	NOT9	188
52073979	NOT9_FAT05230	NOT9	223
52073980	NOT9_FAT05230	NOT9	161
52073981	NOT9_FAT05230	NOT9	147
52073982	NOT9_FAT05230	NOT9	154
52073983	NOT9_FAT05230	NOT9	88
52073984	NOT9_FAT05230	NOT9	184
52073985	NOT9_FAT05230	NOT9	19
52073986	NOT9_FAT05230	NOT9	86
52073987	NOT9_FAT05230	NOT9	131
52073988	NOT9_FAT05230	NOT9	110
52073989	NOT9_FAT05230	NOT9	268
52073990	NOT9_FAT05230	NOT9	107
52073991	NOT9_FAT05230	NOT9	29
52073992	NOT9_FAT05230	NOT9	98
52073993	NOT9_FAT05230	NOT9	124
52073994	NOT9_FAT05230	NOT9	140
52073995	NOT9_FAT05230	NOT9	176
52073996	NOT9_FAT05230	NOT9	140
52073997	NOT9_FAT05230	NOT9	277
52073998	NOT9_FAT05230	NOT9	87
52073999	NOT9_FAT05230	NOT9	125
52074000	NOT9_FAT05230	NOT9	80
52074001	NOT9_FAT05230	NOT9	272
52074002	NOT9_FAT05230	NOT9	118
52074003	NOT9_FAT05230	NOT9	170
52074004	NOT9_FAT05230	NOT9	259
52074005	NOT9_FAT05230	NOT9	195
52074006	NOT9_FAT05230	NOT9	174
52074007	NOT9_FAT05230	NOT9	94
52074008	NOT9_FAT05230	NOT9	214
52074009	NOT9_FAT05230	NOT9	235
52074010	NOT9_FAT05230	NOT9	129
52074011	NOT9_FAT05230	NOT9	101
52074012	NOT9_FAT05230	NOT9	285
52074013	NOT9_FAT05230	NOT9	141
52074014	NOT9_FAT05230	NOT9	118
52074015	NOT9_FAT05230	NOT9	80
52074016	NOT9_FAT05230	NOT9	139
52074017	NOT9_FAT05230	NOT9	121
52074018	NOT9_FAT05230	NOT9	18
52074019	NOT9_FAT05230	NOT9	188
52074020	NOT9_FAT05230	NOT9	159
52074021	NOT9_FAT05230	NOT9	95
52074022	NOT9_FAT05230	NOT9	146
52074023	NOT9_FAT05230	NOT9	12
52074024	NOT9_FAT05230	NOT9	181
52074025	NOT9_FAT05230	NOT9	177
52074026	NOT9_FAT05230	NOT9	236
52074027	NOT9_FAT05230	NOT9	143
52074028	NOT9_FAT05230	NOT9	233
52074029	NOT9_FAT05230	NOT9	137
52074030	NOT9_FAT05230	NOT9	123
52074031	NOT9_FAT05230	NOT9	123
52074032	NOT9_FAT05230	NOT9	194
52074033	NOT9_FAT05230	NOT9	242
52074034	NOT9_FAT05230	NOT9	113
52074035	NOT9_FAT05230	NOT9	203
52074036	NOT9_FAT05230	NOT9	102
52074037	NOT9_FAT05230	NOT9	215
52074038	NOT9_FAT05230	NOT9	139
52074039	NOT9_FAT05230	NOT9	244
52074040	NOT9_FAT05230	NOT9	223
52074041	NOT9_FAT05230	NOT9	161
52074042	NOT9_FAT05230	NOT9	147
52074043	NOT9_FAT05230	NOT9	154
52074044	NOT9_FAT05230	NOT9	88
52074045	NOT9_FAT05230	NOT9	184
52074046	NOT9_FAT05230	NOT9	19
52074047	NOT9_FAT05230	NOT9	86
52074048	NOT9_FAT05230	NOT9	131
52074049	NOT9_FAT05230	NOT9	110
52074050	NOT9_FAT05230	NOT9	268
52074051	NOT9_FAT05230	NOT9	107
52074052	NOT9_FAT05230	NOT9	29
52074053	NOT9_FAT05230	NOT9	98
52074054	NOT9_FAT05230	NOT9	124
52074055	NOT9_FAT05230	NOT9	140
52074056	NOT9_FAT05230	NOT9	176
52074057	NOT9_FAT05230	NOT9	140
52074058	NOT9_FAT05230	NOT9	277
52074059	NOT9_FAT05230	NOT9	87
52074060	NOT9_FAT05230	NOT9	125
52074061	NOT9_FAT05230	NOT9	80
52074062	NOT9_FAT05230	NOT9	272
52074063	NOT9_FAT05230	NOT9	118
52074064	NOT9_FAT05230	NOT9	170
52074065	NOT9_FAT05230	NOT9	259
52074066	NOT9_FAT05230	NOT9	195
52074067	NOT9_FAT05230	NOT9	174
52074068	NOT9_FAT05230	NOT9	94
52074069	NOT9_FAT05230	NOT9	214
52074070	NOT9_FAT05230	NOT9	235
52074071	NOT9_FAT05230	NOT9	129
52074072	NOT9_FAT05230	NOT9	101
52074073	NOT9_FAT05230	NOT9	285
52074074	NOT9_FAT05230	NOT9	141
52074075	NOT9_FAT05230	NOT9	118
52074076	NOT9_FAT05230	NOT9	80
52074077	NOT9_FAT05230	NOT9	139
52074078	NOT9_FAT05230	NOT9	121
52074079	NOT9_FAT05230	NOT9	18
52074080	NOT9_FAT05230	NOT9	188
52074081	NOT9_FAT05230	NOT9	159
52074082	NOT9_FAT05230	NOT9	95
52074083	NOT9_FAT05230	NOT9	146
52074084	NOT9_FAT05230	NOT9	12
52074085	NOT9_FAT05230	NOT9	181
52074086	NOT9_FAT05230	NOT9	177
52074087	NOT9_FAT05230	NOT9	236
52074088	NOT9_FAT05230	NOT9	143
52074089	NOT9_FAT05230	NOT9	233
52074090	NOT9_FAT05230	NOT9	137
52074091	NOT9_FAT05230	NOT9	123
52074092	NOT9_FAT05230	NOT9	123
52074093	NOT9_FAT05230	NOT9	194
52074094	NOT9_FAT05230	NOT9	242
52074095	NOT9_FAT05230	NOT9	113
52074096	NOT9_FAT05230	NOT9	203
52074097	NOT9_FAT05230	NOT9	102
52074098	NOT9_FAT05230	NOT9	215
52074099	NOT9_FAT05230	NOT9	139
52074100	NOT9_FAT05230	NOT9	244
52074101	NOT9_FAT05230	NOT9	223
52074102	NOT9_FAT05230	NOT9	161
52074103	NOT9_FAT05230	NOT9	147
52074104	NOT9_FAT05230	NOT9	154
52074105	NOT9_FAT05230	NOT9	88
52074106	NOT9_FAT05230	NOT9	184
52074107	NOT9_FAT05230	NOT9	19
52074108	NOT9_FAT05230	NOT9	86
52074109	NOT9_FAT05230	NOT9	131
52074110	NOT9_FAT05230	NOT9	110
52074111	NOT9_FAT05230	NOT9	268
52074112	NOT9_FAT05230	NOT9	107
52074113	NOT9_FAT05230	NOT9	29
52074114	NOT9_FAT05230	NOT9	98
52074115	NOT9_FAT05230	NOT9	124
52074116	NOT9_FAT05230	NOT9	140
52074117	NOT9_FAT05230	NOT9	176
52074118	NOT9_FAT05230	NOT9	140
52074119	NOT9_FAT05230	NOT9	277
52074120	NOT9_FAT05230	NOT9	87
52074121	NOT9_FAT05230	NOT9	125
52074122	NOT9_FAT05230	NOT9	80
52074123	NOT9_FAT05230	NOT9	272
52074124	NOT9_FAT05230	NOT9	118
52074125	NOT9_FAT05230	NOT9	170
52074126	NOT9_FAT05230	NOT9	259
52074127	NOT9_FAT05230	NOT9	195
52074128	NOT9_FAT05230	NOT9	174
52074129	NOT9_FAT05230	NOT9	94
52074130	NOT9_FAT05230	NOT9	214
52074131	NOT9_FAT05230	NOT9	235
52074132	NOT9_FAT05230	NOT9	129
52074133	NOT9_FAT05230	NOT9	101
52074134	NOT9_FAT05230	NOT9	285
52074135	NOT9_FAT05230	NOT9	141
52074136	NOT9_FAT05230	NOT9	118
52074137	NOT9_FAT05230	NOT9	80
52074138	NOT9_FAT05230	NOT9	139
52074139	NOT9_FAT05230	NOT9	137
52074140	NOT9_FAT05230	NOT9	123
52074141	NOT9_FAT05230	NOT9	147
52074142	NOT9_FAT05230	NOT9	110
52074143	NOT9_FAT05230	NOT9	123
52074144	NOT9_FAT05230	NOT9	161
52074145	NOT9_FAT05230	NOT9	147
52074146	NOT9_FAT05230	NOT9	242
52074147	NOT9_FAT05230	NOT9	161
52074148	NOT9_FAT05230	NOT9	203
52074149	NOT9_FAT05230	NOT9	88
52074150	NOT9_FAT05230	NOT9	102
52074151	NOT9_FAT05230	NOT9	223
52074152	NOT9_FAT05230	NOT9	244
52074153	NOT9_FAT05230	NOT9	215
52074154	NOT9_FAT05230	NOT9	188
52074155	NOT9_FAT05230	NOT9	113
52074156	NOT9_FAT05230	NOT9	154
52074157	NOT9_FAT05230	NOT9	184
52074158	NOT9_FAT05230	NOT9	19
52074159	NOT9_FAT05230	NOT9	139
52074160	NOT9_FAT05230	NOT9	86
52074161	NOT9_FAT05230	NOT9	131
52074162	NOT9_FAT05230	NOT9	110
52074163	NOT9_FAT05230	NOT9	268
52074164	NOT9_FAT05230	NOT9	107
52074165	NOT9_FAT05230	NOT9	29
52074166	NOT9_FAT05230	NOT9	98
52074167	NOT9_FAT05230	NOT9	124
52074168	NOT9_FAT05230	NOT9	140
52074169	NOT9_FAT05230	NOT9	176
52074170	NOT9_FAT05230	NOT9	140
52074171	NOT9_FAT05230	NOT9	277
52074172	NOT9_FAT05230	NOT9	87
52074173	NOT9_FAT05230	NOT9	125
52074174	NOT9_FAT05230	NOT9	80
52074175	NOT9_FAT05230	NOT9	272
52074176	NOT9_FAT05230	NOT9	118
52074177	NOT9_FAT05230	NOT9	170
52074178	NOT9_FAT05230	NOT9	259
52074179	NOT9_FAT05230	NOT9	195
52074180	NOT9_FAT05230	NOT9	174
52074181	NOT9_FAT05230	NOT9	94
52074182	NOT9_FAT05230	NOT9	214
52074183	NOT9_FAT05230	NOT9	235
52074184	NOT9_FAT05230	NOT9	129
52074185	NOT9_FAT05230	NOT9	101
52074186	NOT9_FAT05230	NOT9	285
52074187	NOT9_FAT05230	NOT9	141
52074188	NOT9_FAT05230	NOT9	118
52074189	NOT9_FAT05230	NOT9	80
52074190	NOT9_FAT05230	NOT9	139
52074191	NOT9_FAT05230	NOT9	189
52074192	NOT9_FAT05230	NOT9	128
52074193	NOT9_FAT05230	NOT9	8
52074194	NOT9_FAT05230	NOT9	209
52074195	NOT9_FAT05230	NOT9	54
52074196	NOT9_FAT05230	NOT9	127
52074197	NOT9_FAT05230	NOT9	114
52074198	NOT9_FAT05230	NOT9	148
52074199	NOT9_FAT05230	NOT9	106
52074200	NOT9_FAT05230	NOT9	134
52074201	NOT9_FAT05230	NOT9	80
52074202	NOT9_FAT05230	NOT9	294
52074203	NOT9_FAT05230	NOT9	202
52074204	NOT9_FAT05230	NOT9	166
52074205	NOT9_FAT05230	NOT9	89
52074206	NOT9_FAT05230	NOT9	32
52074207	NOT9_FAT05230	NOT9	127
52074208	NOT9_FAT05230	NOT9	226
52074209	NOT9_FAT05230	NOT9	49
52074210	NOT9_FAT05230	NOT9	46
52074211	NOT9_FAT05230	NOT9	62
52074212	NOT9_FAT05230	NOT9	182
52074213	NOT9_FAT05230	NOT9	25
52074214	NOT9_FAT05230	NOT9	202
52074215	NOT9_FAT05230	NOT9	61
52074216	NOT9_FAT05230	NOT9	123
52074217	NOT9_FAT05230	NOT9	70
52074218	NOT9_FAT05230	NOT9	62
52074219	NOT9_FAT05230	NOT9	46
52074220	NOT9_FAT05230	NOT9	182
52074221	NOT9_FAT05230	NOT9	14
52074222	NOT9_FAT05230	NOT9	99
52074223	NOT9_FAT05230	NOT9	65
52074224	NOT9_FAT05230	NOT9	114
52074225	NOT9_FAT05230	NOT9	135
52074226	NOT9_FAT05230	NOT9	75
52074227	NOT9_FAT05230	NOT9	162
52074228	NOT9_FAT05230	NOT9	131
52074229	NOT9_FAT05230	NOT9	101
52074230	NOT9_FAT05230	NOT9	213
52074231	NOT9_FAT05230	NOT9	171
52074232	NOT9_FAT05230	NOT9	113
52074233	NOT9_FAT05230	NOT9	337
52074234	NOT9_FAT05230	NOT9	51
52074235	NOT9_FAT05230	NOT9	129
52074236	NOT9_FAT05230	NOT9	79
52074237	NOT9_FAT05230	NOT9	77
52074238	NOT9_FAT05230	NOT9	91
52074239	NOT9_FAT05230	NOT9	65
52074240	NOT9_FAT05230	NOT9	22
52074241	NOT9_FAT05230	NOT9	189
52074242	NOT9_FAT05230	NOT9	237
52074243	NOT9_FAT05230	NOT9	200
52074244	NOT9_FAT05230	NOT9	91
52074245	NOT9_FAT05230	NOT9	129
52074246	NOT9_FAT05230	NOT9	101
52074247	NOT9_FAT05230	NOT9	113
52074248	NOT9_FAT05230	NOT9	99
52074249	NOT9_FAT05230	NOT9	135
52074250	NOT9_FAT05230	NOT9	162
52074251	NOT9_FAT05230	NOT9	171
52074252	NOT9_FAT05230	NOT9	51
52074253	NOT9_FAT05230	NOT9	14
52074254	NOT9_FAT05230	NOT9	114
52074255	NOT9_FAT05230	NOT9	79
52074256	NOT9_FAT05230	NOT9	213
52074257	NOT9_FAT05230	NOT9	337
52074258	NOT9_FAT05230	NOT9	77
52074259	NOT9_FAT05230	NOT9	91
52074260	NOT9_FAT05230	NOT9	131
52074261	NOT9_FAT05230	NOT9	65
52074262	NOT9_FAT05230	NOT9	22
52074263	NOT9_FAT05230	NOT9	111
52074264	NOT9_FAT05230	NOT9	49
52074265	NOT9_FAT05230	NOT9	137
52074266	NOT9_FAT05230	NOT9	64
52074267	NOT9_FAT05230	NOT9	111
52074268	NOT9_FAT05230	NOT9	49
52074269	NOT9_FAT05230	NOT9	137
52074270	NOT9_FAT05230	NOT9	64
52074271	NOT9_FAT05230	NOT9	251
52074272	NOT9_FAT05230	NOT9	93
52074273	NOT9_FAT05230	NOT9	93
52074274	NOT9_FAT05230	NOT9	251
52074275	NOT9_FAT05230	NOT9	93
52074276	NOT9_FAT05230	NOT9	243
52074277	NOT9_FAT05230	NOT9	219
52074278	NOT9_FAT05230	NOT9	93
52074279	NOT9_FAT05230	NOT9	243
52074280	NOT9_FAT05230	NOT9	219
52074281	NOT9_FAT05230	NOT9	93
52074282	NOT9_FAT05230	NOT9	219
52074283	NOT9_FAT05230	NOT9	251
52074284	NOT9_FAT05230	NOT9	309
52074285	NOT9_FAT05230	NOT9	125
52074286	NOT9_FAT05230	NOT9	169
52074287	NOT9_FAT05230	NOT9	219
52074288	NOT9_FAT05230	NOT9	243
52074289	NOT9_FAT05230	NOT9	93
52074290	NOT9_FAT05230	NOT9	219
52074291	NOT9_FAT05230	NOT9	309
52074292	NOT9_FAT05230	NOT9	125
52074293	NOT9_FAT05230	NOT9	169
52074294	NOT9_FAT05230	NOT9	309
52074295	NOT9_FAT05230	NOT9	251
52074296	NOT9_FAT05230	NOT9	309
52074297	NOT9_FAT05230	NOT9	125
52074298	NOT9_FAT05230	NOT9	169
52074299	NOT9_FAT05230	NOT9	251
52074300	NOT9_FAT05230	NOT9	309
52074301	NOT9_FAT05230	NOT9	243
52074302	NOT9_FAT05230	NOT9	125
52074303	NOT9_FAT05230	NOT9	309
52074304	NOT9_FAT05230	NOT9	125
52074305	NOT9_FAT05230	NOT9	243
52074306	NOT9_FAT05230	NOT9	243
52074307	NOT9_FAT05230	NOT9	243
52074308	NOT9_FAT05230	NOT9	169
52074309	NOT9_FAT05230	NOT9	309
52074310	NOT9_FAT05230	NOT9	125
52074311	NOT9_FAT05230	NOT9	309
52074312	NOT9_FAT05230	NOT9	219
52074313	NOT9_FAT05230	NOT9	38
52074314	NOT9_FAT05230	NOT9	38
52074315	NOT9_FAT05230	NOT9	202
52074316	NOT9_FAT05230	NOT9	121
52074317	NOT9_FAT05230	NOT9	149
52074318	NOT9_FAT05230	NOT9	121
52074319	NOT9_FAT05230	NOT9	138
52074320	NOT9_FAT05230	NOT9	117
52074321	NOT9_FAT05230	NOT9	119
52074322	NOT9_FAT05230	NOT9	178
52074323	NOT9_FAT05230	NOT9	71
52074324	NOT9_FAT05230	NOT9	165
52074325	NOT9_FAT05230	NOT9	38
52074326	NOT9_FAT05230	NOT9	46
52074327	NOT9_FAT05230	NOT9	71
52074328	NOT9_FAT05230	NOT9	127
52074329	NOT9_FAT05230	NOT9	153
52074330	NOT9_FAT05230	NOT9	94
52074331	NOT9_FAT05230	NOT9	130
52074332	NOT9_FAT05230	NOT9	106
52074333	NOT9_FAT05230	NOT9	73
52074334	NOT9_FAT05230	NOT9	36
52074335	NOT9_FAT05230	NOT9	153
52074336	NOT9_FAT05230	NOT9	71
52074337	NOT9_FAT05230	NOT9	123
52074338	NOT9_FAT05230	NOT9	120
52074339	NOT9_FAT05230	NOT9	81
52074340	NOT9_FAT05230	NOT9	46
52074341	NOT9_FAT05230	NOT9	110
52074342	NOT9_FAT05230	NOT9	105
52074343	NOT9_FAT05230	NOT9	63
52074344	NOT9_FAT05230	NOT9	190
52074345	NOT9_FAT05230	NOT9	140
52074346	NOT9_FAT05230	NOT9	103
52074347	NOT9_FAT05230	NOT9	108
52074348	NOT9_FAT05230	NOT9	131
52074349	NOT9_FAT05230	NOT9	38
52074350	NOT9_FAT05230	NOT9	165
52074351	NOT9_FAT05230	NOT9	117
52074352	NOT9_FAT05230	NOT9	138
52074353	NOT9_FAT05230	NOT9	119
52074354	NOT9_FAT05230	NOT9	121
52074355	NOT9_FAT05230	NOT9	178
52074356	NOT9_FAT05230	NOT9	149
52074357	NOT9_FAT05230	NOT9	71
52074358	NOT9_FAT05230	NOT9	121
52074359	NOT9_FAT05230	NOT9	202
52074360	NOT9_FAT05230	NOT9	38
52074361	NOT9_FAT05230	NOT9	46
52074362	NOT9_FAT05230	NOT9	71
52074363	NOT9_FAT05230	NOT9	127
52074364	NOT9_FAT05230	NOT9	153
52074365	NOT9_FAT05230	NOT9	130
52074366	NOT9_FAT05230	NOT9	73
52074367	NOT9_FAT05230	NOT9	36
52074368	NOT9_FAT05230	NOT9	153
52074369	NOT9_FAT05230	NOT9	71
52074370	NOT9_FAT05230	NOT9	123
52074371	NOT9_FAT05230	NOT9	81
52074372	NOT9_FAT05230	NOT9	63
52074373	NOT9_FAT05230	NOT9	165
52074374	NOT9_FAT05230	NOT9	117
52074375	NOT9_FAT05230	NOT9	121
52074376	NOT9_FAT05230	NOT9	71
52074377	NOT9_FAT05230	NOT9	127
52074378	NOT9_FAT05230	NOT9	153
52074379	NOT9_FAT05230	NOT9	71
52074380	NOT9_FAT05230	NOT9	117
52074381	NOT9_FAT05230	NOT9	165
52074382	NOT9_FAT05230	NOT9	138
52074383	NOT9_FAT05230	NOT9	119
52074384	NOT9_FAT05230	NOT9	121
52074385	NOT9_FAT05230	NOT9	149
52074386	NOT9_FAT05230	NOT9	71
52074387	NOT9_FAT05230	NOT9	178
52074388	NOT9_FAT05230	NOT9	121
52074389	NOT9_FAT05230	NOT9	202
52074390	NOT9_FAT05230	NOT9	46
52074391	NOT9_FAT05230	NOT9	71
52074392	NOT9_FAT05230	NOT9	127
52074393	NOT9_FAT05230	NOT9	153
52074394	NOT9_FAT05230	NOT9	94
52074395	NOT9_FAT05230	NOT9	130
52074396	NOT9_FAT05230	NOT9	106
52074397	NOT9_FAT05230	NOT9	73
52074398	NOT9_FAT05230	NOT9	36
52074399	NOT9_FAT05230	NOT9	153
52074400	NOT9_FAT05230	NOT9	71
52074401	NOT9_FAT05230	NOT9	123
52074402	NOT9_FAT05230	NOT9	120
52074403	NOT9_FAT05230	NOT9	81
52074404	NOT9_FAT05230	NOT9	46
52074405	NOT9_FAT05230	NOT9	110
52074406	NOT9_FAT05230	NOT9	105
52074407	NOT9_FAT05230	NOT9	63
52074408	NOT9_FAT05230	NOT9	190
52074409	NOT9_FAT05230	NOT9	140
52074410	NOT9_FAT05230	NOT9	103
52074411	NOT9_FAT05230	NOT9	108
52074412	NOT9_FAT05230	NOT9	131
52074413	NOT9_FAT05230	NOT9	71
52074414	NOT9_FAT05230	NOT9	127
52074415	NOT9_FAT05230	NOT9	153
52074416	NOT9_FAT05230	NOT9	130
52074417	NOT9_FAT05230	NOT9	153
52074418	NOT9_FAT05230	NOT9	71
52074419	NOT9_FAT05230	NOT9	121
52074420	NOT9_FAT05230	NOT9	149
52074421	NOT9_FAT05230	NOT9	121
52074422	NOT9_FAT05230	NOT9	138
52074423	NOT9_FAT05230	NOT9	178
52074424	NOT9_FAT05230	NOT9	165
52074425	NOT9_FAT05230	NOT9	71
52074426	NOT9_FAT05230	NOT9	119
52074427	NOT9_FAT05230	NOT9	117
52074428	NOT9_FAT05230	NOT9	202
52074429	NOT9_FAT05230	NOT9	38
52074430	NOT9_FAT05230	NOT9	46
52074431	NOT9_FAT05230	NOT9	71
52074432	NOT9_FAT05230	NOT9	127
52074433	NOT9_FAT05230	NOT9	153
52074434	NOT9_FAT05230	NOT9	94
52074435	NOT9_FAT05230	NOT9	130
52074436	NOT9_FAT05230	NOT9	106
52074437	NOT9_FAT05230	NOT9	73
52074438	NOT9_FAT05230	NOT9	36
52074439	NOT9_FAT05230	NOT9	153
52074440	NOT9_FAT05230	NOT9	71
52074441	NOT9_FAT05230	NOT9	123
52074442	NOT9_FAT05230	NOT9	120
52074443	NOT9_FAT05230	NOT9	81
52074444	NOT9_FAT05230	NOT9	46
52074445	NOT9_FAT05230	NOT9	110
52074446	NOT9_FAT05230	NOT9	105
52074447	NOT9_FAT05230	NOT9	63
52074448	NOT9_FAT05230	NOT9	190
52074449	NOT9_FAT05230	NOT9	140
52074450	NOT9_FAT05230	NOT9	103
52074451	NOT9_FAT05230	NOT9	108
52074452	NOT9_FAT05230	NOT9	131
52074453	NOT9_FAT05230	NOT9	88
52074454	NOT9_FAT05230	NOT9	71
52074455	NOT9_FAT05230	NOT9	74
52074456	NOT9_FAT05230	NOT9	98
52074457	NOT9_FAT05230	NOT9	293
52074458	NOT9_FAT05230	NOT9	104
52074459	NOT9_FAT05230	NOT9	280
52074460	NOT9_FAT05230	NOT9	224
52074461	NOT9_FAT05230	NOT9	233
52074462	NOT9_FAT05230	NOT9	96
52074463	NOT9_FAT05230	NOT9	121
52074464	NOT9_FAT05230	NOT9	96
52074465	NOT9_FAT05230	NOT9	239
52074466	NOT9_FAT05230	NOT9	280
52074467	NOT9_FAT05230	NOT9	293
52074468	NOT9_FAT05230	NOT9	104
52074469	NOT9_FAT05230	NOT9	224
52074470	NOT9_FAT05230	NOT9	233
52074471	NOT9_FAT05230	NOT9	96
52074472	NOT9_FAT05230	NOT9	104
52074473	NOT9_FAT05230	NOT9	280
52074474	NOT9_FAT05230	NOT9	224
52074475	NOT9_FAT05230	NOT9	233
52074476	NOT9_FAT05230	NOT9	96
52074477	NOT9_FAT05230	NOT9	88
52074478	NOT9_FAT05230	NOT9	71
52074479	NOT9_FAT05230	NOT9	74
52074480	NOT9_FAT05230	NOT9	98
52074481	NOT9_FAT05230	NOT9	293
52074482	NOT9_FAT05230	NOT9	104
52074483	NOT9_FAT05230	NOT9	280
52074484	NOT9_FAT05230	NOT9	224
52074485	NOT9_FAT05230	NOT9	233
52074486	NOT9_FAT05230	NOT9	96
52074487	NOT9_FAT05230	NOT9	71
52074488	NOT9_FAT05230	NOT9	88
52074489	NOT9_FAT05230	NOT9	74
52074490	NOT9_FAT05230	NOT9	98
52074491	NOT9_FAT05230	NOT9	293
52074492	NOT9_FAT05230	NOT9	104
52074493	NOT9_FAT05230	NOT9	280
52074494	NOT9_FAT05230	NOT9	224
52074495	NOT9_FAT05230	NOT9	233
52074496	NOT9_FAT05230	NOT9	96
52074497	NOT9_FAT05230	NOT9	239
52074498	NOT9_FAT05230	NOT9	71
52074499	NOT9_FAT05230	NOT9	83
52074500	NOT9_FAT05230	NOT9	83
52074501	NOT9_FAT05230	NOT9	83
52074502	NOT9_FAT05230	NOT9	83
52074503	NOT9_FAT05230	NOT9	83
52074504	NOT9_FAT05230	NOT9	35
52074505	NOT9_FAT05230	NOT9	124
52074506	NOT9_FAT05230	NOT9	239
52074507	NOT9_FAT05230	NOT9	50
52074508	NOT9_FAT05230	NOT9	124
52074509	NOT9_FAT05230	NOT9	140
52074510	NOT9_FAT05230	NOT9	344
52074511	NOT9_FAT05230	NOT9	133
52074512	NOT9_FAT05230	NOT9	36
52074513	NOT9_FAT05230	NOT9	169
52074514	NOT9_FAT05230	NOT9	271
52074515	NOT9_FAT05230	NOT9	153
52074516	NOT9_FAT05230	NOT9	157
52074517	NOT9_FAT05230	NOT9	80
52074518	NOT9_FAT05230	NOT9	64
52074519	NOT9_FAT05230	NOT9	206
52074520	NOT9_FAT05230	NOT9	98
52074521	NOT9_FAT05230	NOT9	73
52074522	NOT9_FAT05230	NOT9	84
52074523	NOT9_FAT05230	NOT9	181
52074524	NOT9_FAT05230	NOT9	315
52074525	NOT9_FAT05230	NOT9	130
52074526	NOT9_FAT05230	NOT9	174
52074527	NOT9_FAT05230	NOT9	160
52074528	NOT9_FAT05230	NOT9	139
52074529	NOT9_FAT05230	NOT9	172
52074530	NOT9_FAT05230	NOT9	128
52074531	NOT9_FAT05230	NOT9	113
52074532	NOT9_FAT05230	NOT9	126
52074533	NOT9_FAT05230	NOT9	88
52074534	NOT9_FAT05230	NOT9	198
52074535	NOT9_FAT05230	NOT9	127
52074536	NOT9_FAT05230	NOT9	151
52074537	NOT9_FAT05230	NOT9	233
52074538	NOT9_FAT05230	NOT9	25
52074539	NOT9_FAT05230	NOT9	74
52074540	NOT9_FAT05230	NOT9	75
52074541	NOT9_FAT05230	NOT9	124
52074542	NOT9_FAT05230	NOT9	232
52074543	NOT9_FAT05230	NOT9	101
52074544	NOT9_FAT05230	NOT9	142
52074545	NOT9_FAT05230	NOT9	247
52074546	NOT9_FAT05230	NOT9	90
52074547	NOT9_FAT05230	NOT9	142
52074548	NOT9_FAT05230	NOT9	211
52074549	NOT9_FAT05230	NOT9	112
52074550	NOT9_FAT05230	NOT9	52
52074551	NOT9_FAT05230	NOT9	77
52074552	NOT9_FAT05230	NOT9	238
52074553	NOT9_FAT05230	NOT9	60
52074554	NOT9_FAT05230	NOT9	107
52074555	NOT9_FAT05230	NOT9	244
52074556	NOT9_FAT05230	NOT9	127
52074557	NOT9_FAT05230	NOT9	72
52074558	NOT9_FAT05230	NOT9	234
52074559	NOT9_FAT05230	NOT9	110
52074560	NOT9_FAT05230	NOT9	248
52074561	NOT9_FAT05230	NOT9	129
52074562	NOT9_FAT05230	NOT9	239
52074563	NOT9_FAT05230	NOT9	227
52074564	NOT9_FAT05230	NOT9	363
52074565	NOT9_FAT05230	NOT9	47
52074566	NOT9_FAT05230	NOT9	81
52074567	NOT9_FAT05230	NOT9	76
52074568	NOT9_FAT05230	NOT9	272
52074569	NOT9_FAT05230	NOT9	240
52074570	NOT9_FAT05230	NOT9	32
52074571	NOT9_FAT05230	NOT9	43
52074572	NOT9_FAT05230	NOT9	242
52074573	NOT9_FAT05230	NOT9	34
52074574	NOT9_FAT05230	NOT9	231
52074575	NOT9_FAT05230	NOT9	145
52074576	NOT9_FAT05230	NOT9	123
52074577	NOT9_FAT05230	NOT9	31
52074578	NOT9_FAT05230	NOT9	189
52074579	NOT9_FAT05230	NOT9	123
52074580	NOT9_FAT05230	NOT9	49
52074581	NOT9_FAT05230	NOT9	113
52074582	NOT9_FAT05230	NOT9	170
52074583	NOT9_FAT05230	NOT9	154
52074584	NOT9_FAT05230	NOT9	258
52074585	NOT9_FAT05230	NOT9	41
52074586	NOT9_FAT05230	NOT9	321
52074587	NOT9_FAT05230	NOT9	216
52074588	NOT9_FAT05230	NOT9	87
52074589	NOT9_FAT05230	NOT9	179
52074590	NOT9_FAT05230	NOT9	116
52074591	NOT9_FAT05230	NOT9	240
52074592	NOT9_FAT05230	NOT9	183
52074593	NOT9_FAT05230	NOT9	197
52074594	NOT9_FAT05230	NOT9	291
52074595	NOT9_FAT05230	NOT9	162
52074596	NOT9_FAT05230	NOT9	144
52074597	NOT9_FAT05230	NOT9	198
52074598	NOT9_FAT05230	NOT9	79
52074599	NOT9_FAT05230	NOT9	79
52074600	NOT9_FAT05230	NOT9	268
52074601	NOT9_FAT05230	NOT9	93
52074602	NOT9_FAT05230	NOT9	117
52074603	NOT9_FAT05230	NOT9	270
52074604	NOT9_FAT05230	NOT9	175
52074605	NOT9_FAT05230	NOT9	89
52074606	NOT9_FAT05230	NOT9	80
52074607	NOT9_FAT05230	NOT9	154
52074608	NOT9_FAT05230	NOT9	90
52074609	NOT9_FAT05230	NOT9	12
52074610	NOT9_FAT05230	NOT9	238
52074611	NOT9_FAT05230	NOT9	227
52074612	NOT9_FAT05230	NOT9	139
52074613	NOT9_FAT05230	NOT9	232
52074614	NOT9_FAT05230	NOT9	234
52074615	NOT9_FAT05230	NOT9	88
52074616	NOT9_FAT05230	NOT9	101
52074617	NOT9_FAT05230	NOT9	127
52074618	NOT9_FAT05230	NOT9	172
52074619	NOT9_FAT05230	NOT9	72
52074620	NOT9_FAT05230	NOT9	239
52074621	NOT9_FAT05230	NOT9	35
52074622	NOT9_FAT05230	NOT9	98
52074623	NOT9_FAT05230	NOT9	142
52074624	NOT9_FAT05230	NOT9	247
52074625	NOT9_FAT05230	NOT9	129
52074626	NOT9_FAT05230	NOT9	157
52074627	NOT9_FAT05230	NOT9	73
52074628	NOT9_FAT05230	NOT9	239
52074629	NOT9_FAT05230	NOT9	140
52074630	NOT9_FAT05230	NOT9	181
52074631	NOT9_FAT05230	NOT9	128
52074632	NOT9_FAT05230	NOT9	90
52074633	NOT9_FAT05230	NOT9	133
52074634	NOT9_FAT05230	NOT9	248
52074635	NOT9_FAT05230	NOT9	80
52074636	NOT9_FAT05230	NOT9	113
52074637	NOT9_FAT05230	NOT9	107
52074638	NOT9_FAT05230	NOT9	153
52074639	NOT9_FAT05230	NOT9	52
52074640	NOT9_FAT05230	NOT9	84
52074641	NOT9_FAT05230	NOT9	315
52074642	NOT9_FAT05230	NOT9	130
52074643	NOT9_FAT05230	NOT9	174
52074644	NOT9_FAT05230	NOT9	206
52074645	NOT9_FAT05230	NOT9	238
52074646	NOT9_FAT05230	NOT9	64
52074647	NOT9_FAT05230	NOT9	271
52074648	NOT9_FAT05230	NOT9	160
52074649	NOT9_FAT05230	NOT9	126
52074650	NOT9_FAT05230	NOT9	50
52074651	NOT9_FAT05230	NOT9	198
52074652	NOT9_FAT05230	NOT9	233
52074653	NOT9_FAT05230	NOT9	124
52074654	NOT9_FAT05230	NOT9	36
52074655	NOT9_FAT05230	NOT9	211
52074656	NOT9_FAT05230	NOT9	244
52074657	NOT9_FAT05230	NOT9	240
52074658	NOT9_FAT05230	NOT9	74
52074659	NOT9_FAT05230	NOT9	75
52074660	NOT9_FAT05230	NOT9	124
52074661	NOT9_FAT05230	NOT9	124
52074662	NOT9_FAT05230	NOT9	169
52074663	NOT9_FAT05230	NOT9	81
52074664	NOT9_FAT05230	NOT9	77
52074665	NOT9_FAT05230	NOT9	272
52074666	NOT9_FAT05230	NOT9	151
52074667	NOT9_FAT05230	NOT9	47
52074668	NOT9_FAT05230	NOT9	110
52074669	NOT9_FAT05230	NOT9	344
52074670	NOT9_FAT05230	NOT9	112
52074671	NOT9_FAT05230	NOT9	76
52074672	NOT9_FAT05230	NOT9	32
52074673	NOT9_FAT05230	NOT9	60
52074674	NOT9_FAT05230	NOT9	43
52074675	NOT9_FAT05230	NOT9	127
52074676	NOT9_FAT05230	NOT9	363
52074677	NOT9_FAT05230	NOT9	242
52074678	NOT9_FAT05230	NOT9	34
52074679	NOT9_FAT05230	NOT9	231
52074680	NOT9_FAT05230	NOT9	145
52074681	NOT9_FAT05230	NOT9	123
52074682	NOT9_FAT05230	NOT9	31
52074683	NOT9_FAT05230	NOT9	189
52074684	NOT9_FAT05230	NOT9	123
52074685	NOT9_FAT05230	NOT9	49
52074686	NOT9_FAT05230	NOT9	113
52074687	NOT9_FAT05230	NOT9	170
52074688	NOT9_FAT05230	NOT9	154
52074689	NOT9_FAT05230	NOT9	258
52074690	NOT9_FAT05230	NOT9	41
52074691	NOT9_FAT05230	NOT9	321
52074692	NOT9_FAT05230	NOT9	216
52074693	NOT9_FAT05230	NOT9	87
52074694	NOT9_FAT05230	NOT9	179
52074695	NOT9_FAT05230	NOT9	116
52074696	NOT9_FAT05230	NOT9	240
52074697	NOT9_FAT05230	NOT9	183
52074698	NOT9_FAT05230	NOT9	197
52074699	NOT9_FAT05230	NOT9	291
52074700	NOT9_FAT05230	NOT9	162
52074701	NOT9_FAT05230	NOT9	144
52074702	NOT9_FAT05230	NOT9	198
52074703	NOT9_FAT05230	NOT9	79
52074704	NOT9_FAT05230	NOT9	79
52074705	NOT9_FAT05230	NOT9	268
52074706	NOT9_FAT05230	NOT9	93
52074707	NOT9_FAT05230	NOT9	117
52074708	NOT9_FAT05230	NOT9	270
52074709	NOT9_FAT05230	NOT9	175
52074710	NOT9_FAT05230	NOT9	89
52074711	NOT9_FAT05230	NOT9	80
52074712	NOT9_FAT05230	NOT9	154
52074713	NOT9_FAT05230	NOT9	90
52074714	NOT9_FAT05230	NOT9	12
52074715	NOT9_FAT05230	NOT9	363
52074716	NOT9_FAT05230	NOT9	363
52074717	NOT9_FAT05230	NOT9	240
52074718	NOT9_FAT05230	NOT9	172
52074719	NOT9_FAT05230	NOT9	145
52074720	NOT9_FAT05230	NOT9	97
52074721	NOT9_FAT05230	NOT9	97
52074722	NOT9_FAT05230	NOT9	101
52074723	NOT9_FAT05230	NOT9	209
52074724	NOT9_FAT05230	NOT9	144
52074725	NOT9_FAT05230	NOT9	58
52074726	NOT9_FAT05230	NOT9	91
52074727	NOT9_FAT05230	NOT9	252
52074728	NOT9_FAT05230	NOT9	304
52074729	NOT9_FAT05230	NOT9	211
52074730	NOT9_FAT05230	NOT9	70
52074731	NOT9_FAT05230	NOT9	90
52074732	NOT9_FAT05230	NOT9	288
52074733	NOT9_FAT05230	NOT9	267
52074734	NOT9_FAT05230	NOT9	289
52074735	NOT9_FAT05230	NOT9	113
52074736	NOT9_FAT05230	NOT9	171
52074737	NOT9_FAT05230	NOT9	74
52074738	NOT9_FAT05230	NOT9	109
52074739	NOT9_FAT05230	NOT9	118
52074740	NOT9_FAT05230	NOT9	202
52074741	NOT9_FAT05230	NOT9	206
52074742	NOT9_FAT05230	NOT9	287
52074743	NOT9_FAT05230	NOT9	279
52074744	NOT9_FAT05230	NOT9	111
52074745	NOT9_FAT05230	NOT9	170
52074746	NOT9_FAT05230	NOT9	215
52074747	NOT9_FAT05230	NOT9	192
52074748	NOT9_FAT05230	NOT9	78
52074749	NOT9_FAT05230	NOT9	250
52074750	NOT9_FAT05230	NOT9	181
52074751	NOT9_FAT05230	NOT9	196
52074752	NOT9_FAT05230	NOT9	222
52074753	NOT9_FAT05230	NOT9	129
52074754	NOT9_FAT05230	NOT9	173
52074755	NOT9_FAT05230	NOT9	55
52074756	NOT9_FAT05230	NOT9	122
52074757	NOT9_FAT05230	NOT9	172
52074758	NOT9_FAT05230	NOT9	145
52074759	NOT9_FAT05230	NOT9	97
52074760	NOT9_FAT05230	NOT9	97
52074761	NOT9_FAT05230	NOT9	101
52074762	NOT9_FAT05230	NOT9	209
52074763	NOT9_FAT05230	NOT9	144
52074764	NOT9_FAT05230	NOT9	58
52074765	NOT9_FAT05230	NOT9	91
52074766	NOT9_FAT05230	NOT9	252
52074767	NOT9_FAT05230	NOT9	304
52074768	NOT9_FAT05230	NOT9	211
52074769	NOT9_FAT05230	NOT9	70
52074770	NOT9_FAT05230	NOT9	90
52074771	NOT9_FAT05230	NOT9	288
52074772	NOT9_FAT05230	NOT9	267
52074773	NOT9_FAT05230	NOT9	289
52074774	NOT9_FAT05230	NOT9	113
52074775	NOT9_FAT05230	NOT9	171
52074776	NOT9_FAT05230	NOT9	74
52074777	NOT9_FAT05230	NOT9	109
52074778	NOT9_FAT05230	NOT9	118
52074779	NOT9_FAT05230	NOT9	202
52074780	NOT9_FAT05230	NOT9	206
52074781	NOT9_FAT05230	NOT9	287
52074782	NOT9_FAT05230	NOT9	279
52074783	NOT9_FAT05230	NOT9	111
52074784	NOT9_FAT05230	NOT9	170
52074785	NOT9_FAT05230	NOT9	215
52074786	NOT9_FAT05230	NOT9	192
52074787	NOT9_FAT05230	NOT9	78
52074788	NOT9_FAT05230	NOT9	250
52074789	NOT9_FAT05230	NOT9	181
52074790	NOT9_FAT05230	NOT9	196
52074791	NOT9_FAT05230	NOT9	222
52074792	NOT9_FAT05230	NOT9	129
52074793	NOT9_FAT05230	NOT9	173
52074794	NOT9_FAT05230	NOT9	55
52074795	NOT9_FAT05230	NOT9	122
52074796	NOT9_FAT05230	NOT9	172
52074797	NOT9_FAT05230	NOT9	97
52074798	NOT9_FAT05230	NOT9	145
52074799	NOT9_FAT05230	NOT9	97
52074800	NOT9_FAT05230	NOT9	101
52074801	NOT9_FAT05230	NOT9	209
52074802	NOT9_FAT05230	NOT9	144
52074803	NOT9_FAT05230	NOT9	58
52074804	NOT9_FAT05230	NOT9	91
52074805	NOT9_FAT05230	NOT9	252
52074806	NOT9_FAT05230	NOT9	304
52074807	NOT9_FAT05230	NOT9	211
52074808	NOT9_FAT05230	NOT9	70
52074809	NOT9_FAT05230	NOT9	90
52074810	NOT9_FAT05230	NOT9	288
52074811	NOT9_FAT05230	NOT9	267
52074812	NOT9_FAT05230	NOT9	289
52074813	NOT9_FAT05230	NOT9	113
52074814	NOT9_FAT05230	NOT9	171
52074815	NOT9_FAT05230	NOT9	74
52074816	NOT9_FAT05230	NOT9	109
52074817	NOT9_FAT05230	NOT9	118
52074818	NOT9_FAT05230	NOT9	202
52074819	NOT9_FAT05230	NOT9	206
52074820	NOT9_FAT05230	NOT9	287
52074821	NOT9_FAT05230	NOT9	279
52074822	NOT9_FAT05230	NOT9	111
52074823	NOT9_FAT05230	NOT9	170
52074824	NOT9_FAT05230	NOT9	215
52074825	NOT9_FAT05230	NOT9	192
52074826	NOT9_FAT05230	NOT9	78
52074827	NOT9_FAT05230	NOT9	250
52074828	NOT9_FAT05230	NOT9	181
52074829	NOT9_FAT05230	NOT9	196
52074830	NOT9_FAT05230	NOT9	222
52074831	NOT9_FAT05230	NOT9	129
52074832	NOT9_FAT05230	NOT9	173
52074833	NOT9_FAT05230	NOT9	55
52074834	NOT9_FAT05230	NOT9	122
52074835	NOT9_FAT05230	NOT9	289
52074836	NOT9_FAT05230	NOT9	209
52074837	NOT9_FAT05230	NOT9	288
52074838	NOT9_FAT05230	NOT9	171
52074839	NOT9_FAT05230	NOT9	91
52074840	NOT9_FAT05230	NOT9	97
52074841	NOT9_FAT05230	NOT9	74
52074842	NOT9_FAT05230	NOT9	101
52074843	NOT9_FAT05230	NOT9	70
52074844	NOT9_FAT05230	NOT9	109
52074845	NOT9_FAT05230	NOT9	202
52074846	NOT9_FAT05230	NOT9	304
52074847	NOT9_FAT05230	NOT9	58
52074848	NOT9_FAT05230	NOT9	97
52074849	NOT9_FAT05230	NOT9	90
52074850	NOT9_FAT05230	NOT9	144
52074851	NOT9_FAT05230	NOT9	145
52074852	NOT9_FAT05230	NOT9	118
52074853	NOT9_FAT05230	NOT9	113
52074854	NOT9_FAT05230	NOT9	206
52074855	NOT9_FAT05230	NOT9	172
52074856	NOT9_FAT05230	NOT9	267
52074857	NOT9_FAT05230	NOT9	252
52074858	NOT9_FAT05230	NOT9	287
52074859	NOT9_FAT05230	NOT9	211
52074860	NOT9_FAT05230	NOT9	279
52074861	NOT9_FAT05230	NOT9	111
52074862	NOT9_FAT05230	NOT9	170
52074863	NOT9_FAT05230	NOT9	215
52074864	NOT9_FAT05230	NOT9	192
52074865	NOT9_FAT05230	NOT9	78
52074866	NOT9_FAT05230	NOT9	250
52074867	NOT9_FAT05230	NOT9	181
52074868	NOT9_FAT05230	NOT9	196
52074869	NOT9_FAT05230	NOT9	222
52074870	NOT9_FAT05230	NOT9	129
52074871	NOT9_FAT05230	NOT9	173
52074872	NOT9_FAT05230	NOT9	55
52074873	NOT9_FAT05230	NOT9	122
52074874	NOT9_FAT05230	NOT9	145
52074875	NOT9_FAT05230	NOT9	122
52074876	NOT9_FAT05230	NOT9	140
52074877	NOT9_FAT05230	NOT9	122
52074878	NOT9_FAT05230	NOT9	140
52074879	NOT9_FAT05230	NOT9	145
52074880	NOT9_FAT05230	NOT9	74
52074881	NOT9_FAT05230	NOT9	61
52074882	NOT9_FAT05230	NOT9	329
52074883	NOT9_FAT05230	NOT9	171
52074884	NOT9_FAT05230	NOT9	152
52074885	NOT9_FAT05230	NOT9	14
52074886	NOT9_FAT05230	NOT9	165
52074887	NOT9_FAT05230	NOT9	314
52074888	NOT9_FAT05230	NOT9	63
52074889	NOT9_FAT05230	NOT9	180
52074890	NOT9_FAT05230	NOT9	50
52074891	NOT9_FAT05230	NOT9	29
52074892	NOT9_FAT05230	NOT9	7
52074893	NOT9_FAT05230	NOT9	130
52074894	NOT9_FAT05230	NOT9	59
52074895	NOT9_FAT05230	NOT9	40
52074896	NOT9_FAT05230	NOT9	85
52074897	NOT9_FAT05230	NOT9	116
52074898	NOT9_FAT05230	NOT9	72
52074899	NOT9_FAT05230	NOT9	177
52074900	NOT9_FAT05230	NOT9	76
52074901	NOT9_FAT05230	NOT9	89
52074902	NOT9_FAT05230	NOT9	70
52074903	NOT9_FAT05230	NOT9	142
52074904	NOT9_FAT05230	NOT9	259
52074905	NOT9_FAT05230	NOT9	76
52074906	NOT9_FAT05230	NOT9	252
52074907	NOT9_FAT05230	NOT9	32
52074908	NOT9_FAT05230	NOT9	68
52074909	NOT9_FAT05230	NOT9	76
52074910	NOT9_FAT05230	NOT9	61
52074911	NOT9_FAT05230	NOT9	126
52074912	NOT9_FAT05230	NOT9	156
52074913	NOT9_FAT05230	NOT9	347
52074914	NOT9_FAT05230	NOT9	160
52074915	NOT9_FAT05230	NOT9	215
52074916	NOT9_FAT05230	NOT9	80
52074917	NOT9_FAT05230	NOT9	64
52074918	NOT9_FAT05230	NOT9	56
52074919	NOT9_FAT05230	NOT9	200
52074920	NOT9_FAT05230	NOT9	47
52074921	NOT9_FAT05230	NOT9	96
52074922	NOT9_FAT05230	NOT9	193
52074923	NOT9_FAT05230	NOT9	101
52074924	NOT9_FAT05230	NOT9	71
52074925	NOT9_FAT05230	NOT9	108
52074926	NOT9_FAT05230	NOT9	92
52074927	NOT9_FAT05230	NOT9	67
52074928	NOT9_FAT05230	NOT9	80
52074929	NOT9_FAT05230	NOT9	106
52074930	NOT9_FAT05230	NOT9	27
52074931	NOT9_FAT05230	NOT9	134
52074932	NOT9_FAT05230	NOT9	98
52074933	NOT9_FAT05230	NOT9	99
52074934	NOT9_FAT05230	NOT9	57
52074935	NOT9_FAT05230	NOT9	97
52074936	NOT9_FAT05230	NOT9	27
52074937	NOT9_FAT05230	NOT9	97
52074938	NOT9_FAT05230	NOT9	73
52074939	NOT9_FAT05230	NOT9	39
52074940	NOT9_FAT05230	NOT9	56
52074941	NOT9_FAT05230	NOT9	76
52074942	NOT9_FAT05230	NOT9	28
52074943	NOT9_FAT05230	NOT9	105
52074944	NOT9_FAT05230	NOT9	62
52074945	NOT9_FAT05230	NOT9	58
52074946	NOT9_FAT05230	NOT9	102
52074947	NOT9_FAT05230	NOT9	145
52074948	NOT9_FAT05230	NOT9	51
52074949	NOT9_FAT05230	NOT9	35
52074950	NOT9_FAT05230	NOT9	14
52074951	NOT9_FAT05230	NOT9	227
52074952	NOT9_FAT05230	NOT9	252
52074953	NOT9_FAT05230	NOT9	145
52074954	NOT9_FAT05230	NOT9	215
52074955	NOT9_FAT05230	NOT9	51
52074956	NOT9_FAT05230	NOT9	36
52074957	NOT9_FAT05230	NOT9	35
52074958	NOT9_FAT05230	NOT9	14
52074959	NOT9_FAT05230	NOT9	74
52074960	NOT9_FAT05230	NOT9	329
52074961	NOT9_FAT05230	NOT9	61
52074962	NOT9_FAT05230	NOT9	171
52074963	NOT9_FAT05230	NOT9	14
52074964	NOT9_FAT05230	NOT9	314
52074965	NOT9_FAT05230	NOT9	63
52074966	NOT9_FAT05230	NOT9	165
52074967	NOT9_FAT05230	NOT9	180
52074968	NOT9_FAT05230	NOT9	50
52074969	NOT9_FAT05230	NOT9	145
52074970	NOT9_FAT05230	NOT9	130
52074971	NOT9_FAT05230	NOT9	59
52074972	NOT9_FAT05230	NOT9	252
52074973	NOT9_FAT05230	NOT9	7
52074974	NOT9_FAT05230	NOT9	121
52074975	NOT9_FAT05230	NOT9	76
52074976	NOT9_FAT05230	NOT9	101
52074977	NOT9_FAT05230	NOT9	89
52074978	NOT9_FAT05230	NOT9	32
52074979	NOT9_FAT05230	NOT9	73
52074980	NOT9_FAT05230	NOT9	160
52074981	NOT9_FAT05230	NOT9	40
52074982	NOT9_FAT05230	NOT9	134
52074983	NOT9_FAT05230	NOT9	68
52074984	NOT9_FAT05230	NOT9	137
52074985	NOT9_FAT05230	NOT9	87
52074986	NOT9_FAT05230	NOT9	76
52074987	NOT9_FAT05230	NOT9	80
52074988	NOT9_FAT05230	NOT9	27
52074989	NOT9_FAT05230	NOT9	56
52074990	NOT9_FAT05230	NOT9	57
52074991	NOT9_FAT05230	NOT9	64
52074992	NOT9_FAT05230	NOT9	259
52074993	NOT9_FAT05230	NOT9	62
52074994	NOT9_FAT05230	NOT9	116
52074995	NOT9_FAT05230	NOT9	152
52074996	NOT9_FAT05230	NOT9	56
52074997	NOT9_FAT05230	NOT9	58
52074998	NOT9_FAT05230	NOT9	61
52074999	NOT9_FAT05230	NOT9	72
52075000	NOT9_FAT05230	NOT9	141
52075001	NOT9_FAT05230	NOT9	84
52075002	NOT9_FAT05230	NOT9	108
52075003	NOT9_FAT05230	NOT9	85
52075004	NOT9_FAT05230	NOT9	76
52075005	NOT9_FAT05230	NOT9	24
52075006	NOT9_FAT05230	NOT9	39
52075007	NOT9_FAT05230	NOT9	47
52075008	NOT9_FAT05230	NOT9	76
52075009	NOT9_FAT05230	NOT9	97
52075010	NOT9_FAT05230	NOT9	92
52075011	NOT9_FAT05230	NOT9	96
52075012	NOT9_FAT05230	NOT9	193
52075013	NOT9_FAT05230	NOT9	67
52075014	NOT9_FAT05230	NOT9	102
52075015	NOT9_FAT05230	NOT9	80
52075016	NOT9_FAT05230	NOT9	106
52075017	NOT9_FAT05230	NOT9	97
52075018	NOT9_FAT05230	NOT9	27
52075019	NOT9_FAT05230	NOT9	76
52075020	NOT9_FAT05230	NOT9	177
52075021	NOT9_FAT05230	NOT9	70
52075022	NOT9_FAT05230	NOT9	101
52075023	NOT9_FAT05230	NOT9	156
52075024	NOT9_FAT05230	NOT9	105
52075025	NOT9_FAT05230	NOT9	29
52075026	NOT9_FAT05230	NOT9	142
52075027	NOT9_FAT05230	NOT9	98
52075028	NOT9_FAT05230	NOT9	59
52075029	NOT9_FAT05230	NOT9	71
52075030	NOT9_FAT05230	NOT9	115
52075031	NOT9_FAT05230	NOT9	126
52075032	NOT9_FAT05230	NOT9	235
52075033	NOT9_FAT05230	NOT9	200
52075034	NOT9_FAT05230	NOT9	28
52075035	NOT9_FAT05230	NOT9	99
52075036	NOT9_FAT05230	NOT9	114
52075037	NOT9_FAT05230	NOT9	88
52075038	NOT9_FAT05230	NOT9	51
52075039	NOT9_FAT05230	NOT9	120
52075040	NOT9_FAT05230	NOT9	107
52075041	NOT9_FAT05230	NOT9	63
52075042	NOT9_FAT05230	NOT9	171
52075043	NOT9_FAT05230	NOT9	74
52075044	NOT9_FAT05230	NOT9	314
52075045	NOT9_FAT05230	NOT9	165
52075046	NOT9_FAT05230	NOT9	152
52075047	NOT9_FAT05230	NOT9	329
52075048	NOT9_FAT05230	NOT9	61
52075049	NOT9_FAT05230	NOT9	180
52075050	NOT9_FAT05230	NOT9	50
52075051	NOT9_FAT05230	NOT9	29
52075052	NOT9_FAT05230	NOT9	7
52075053	NOT9_FAT05230	NOT9	130
52075054	NOT9_FAT05230	NOT9	59
52075055	NOT9_FAT05230	NOT9	40
52075056	NOT9_FAT05230	NOT9	85
52075057	NOT9_FAT05230	NOT9	116
52075058	NOT9_FAT05230	NOT9	72
52075059	NOT9_FAT05230	NOT9	177
52075060	NOT9_FAT05230	NOT9	76
52075061	NOT9_FAT05230	NOT9	89
52075062	NOT9_FAT05230	NOT9	141
52075063	NOT9_FAT05230	NOT9	70
52075064	NOT9_FAT05230	NOT9	142
52075065	NOT9_FAT05230	NOT9	259
52075066	NOT9_FAT05230	NOT9	101
52075067	NOT9_FAT05230	NOT9	76
52075068	NOT9_FAT05230	NOT9	252
52075069	NOT9_FAT05230	NOT9	32
52075070	NOT9_FAT05230	NOT9	68
52075071	NOT9_FAT05230	NOT9	76
52075072	NOT9_FAT05230	NOT9	235
52075073	NOT9_FAT05230	NOT9	61
52075074	NOT9_FAT05230	NOT9	126
52075075	NOT9_FAT05230	NOT9	115
52075076	NOT9_FAT05230	NOT9	156
52075077	NOT9_FAT05230	NOT9	24
52075078	NOT9_FAT05230	NOT9	160
52075079	NOT9_FAT05230	NOT9	80
52075080	NOT9_FAT05230	NOT9	64
52075081	NOT9_FAT05230	NOT9	56
52075082	NOT9_FAT05230	NOT9	200
52075083	NOT9_FAT05230	NOT9	47
52075084	NOT9_FAT05230	NOT9	96
52075085	NOT9_FAT05230	NOT9	193
52075086	NOT9_FAT05230	NOT9	121
52075087	NOT9_FAT05230	NOT9	101
52075088	NOT9_FAT05230	NOT9	59
52075089	NOT9_FAT05230	NOT9	71
52075090	NOT9_FAT05230	NOT9	108
52075091	NOT9_FAT05230	NOT9	92
52075092	NOT9_FAT05230	NOT9	67
52075093	NOT9_FAT05230	NOT9	80
52075094	NOT9_FAT05230	NOT9	106
52075095	NOT9_FAT05230	NOT9	27
52075096	NOT9_FAT05230	NOT9	137
52075097	NOT9_FAT05230	NOT9	88
52075098	NOT9_FAT05230	NOT9	114
52075099	NOT9_FAT05230	NOT9	134
52075100	NOT9_FAT05230	NOT9	98
52075101	NOT9_FAT05230	NOT9	99
52075102	NOT9_FAT05230	NOT9	57
52075103	NOT9_FAT05230	NOT9	76
52075104	NOT9_FAT05230	NOT9	97
52075105	NOT9_FAT05230	NOT9	27
52075106	NOT9_FAT05230	NOT9	84
52075107	NOT9_FAT05230	NOT9	97
52075108	NOT9_FAT05230	NOT9	73
52075109	NOT9_FAT05230	NOT9	39
52075110	NOT9_FAT05230	NOT9	56
52075111	NOT9_FAT05230	NOT9	76
52075112	NOT9_FAT05230	NOT9	28
52075113	NOT9_FAT05230	NOT9	105
52075114	NOT9_FAT05230	NOT9	57
52075115	NOT9_FAT05230	NOT9	87
52075116	NOT9_FAT05230	NOT9	62
52075117	NOT9_FAT05230	NOT9	58
52075118	NOT9_FAT05230	NOT9	102
52075119	NOT9_FAT05230	NOT9	51
52075120	NOT9_FAT05230	NOT9	120
52075121	NOT9_FAT05230	NOT9	107
52075122	NOT9_FAT05230	NOT9	74
52075123	NOT9_FAT05230	NOT9	36
52075124	NOT9_FAT05230	NOT9	63
52075125	NOT9_FAT05230	NOT9	76
52075126	NOT9_FAT05230	NOT9	59
52075127	NOT9_FAT05230	NOT9	101
52075128	NOT9_FAT05230	NOT9	89
52075129	NOT9_FAT05230	NOT9	32
52075130	NOT9_FAT05230	NOT9	160
52075131	NOT9_FAT05230	NOT9	74
52075132	NOT9_FAT05230	NOT9	314
52075133	NOT9_FAT05230	NOT9	165
52075134	NOT9_FAT05230	NOT9	40
52075135	NOT9_FAT05230	NOT9	68
52075136	NOT9_FAT05230	NOT9	76
52075137	NOT9_FAT05230	NOT9	114
52075138	NOT9_FAT05230	NOT9	80
52075139	NOT9_FAT05230	NOT9	50
52075140	NOT9_FAT05230	NOT9	64
52075141	NOT9_FAT05230	NOT9	259
52075142	NOT9_FAT05230	NOT9	116
52075143	NOT9_FAT05230	NOT9	88
52075144	NOT9_FAT05230	NOT9	56
52075145	NOT9_FAT05230	NOT9	61
52075146	NOT9_FAT05230	NOT9	200
52075147	NOT9_FAT05230	NOT9	329
52075148	NOT9_FAT05230	NOT9	7
52075149	NOT9_FAT05230	NOT9	72
52075150	NOT9_FAT05230	NOT9	61
52075151	NOT9_FAT05230	NOT9	141
52075152	NOT9_FAT05230	NOT9	108
52075153	NOT9_FAT05230	NOT9	126
52075154	NOT9_FAT05230	NOT9	85
52075155	NOT9_FAT05230	NOT9	76
52075156	NOT9_FAT05230	NOT9	24
52075157	NOT9_FAT05230	NOT9	47
52075158	NOT9_FAT05230	NOT9	180
52075159	NOT9_FAT05230	NOT9	92
52075160	NOT9_FAT05230	NOT9	96
52075161	NOT9_FAT05230	NOT9	193
52075162	NOT9_FAT05230	NOT9	67
52075163	NOT9_FAT05230	NOT9	121
52075164	NOT9_FAT05230	NOT9	80
52075165	NOT9_FAT05230	NOT9	106
52075166	NOT9_FAT05230	NOT9	27
52075167	NOT9_FAT05230	NOT9	177
52075168	NOT9_FAT05230	NOT9	70
52075169	NOT9_FAT05230	NOT9	101
52075170	NOT9_FAT05230	NOT9	156
52075171	NOT9_FAT05230	NOT9	29
52075172	NOT9_FAT05230	NOT9	142
52075173	NOT9_FAT05230	NOT9	59
52075174	NOT9_FAT05230	NOT9	252
52075175	NOT9_FAT05230	NOT9	71
52075176	NOT9_FAT05230	NOT9	134
52075177	NOT9_FAT05230	NOT9	137
52075178	NOT9_FAT05230	NOT9	98
52075179	NOT9_FAT05230	NOT9	99
52075180	NOT9_FAT05230	NOT9	215
52075181	NOT9_FAT05230	NOT9	235
52075182	NOT9_FAT05230	NOT9	57
52075183	NOT9_FAT05230	NOT9	76
52075184	NOT9_FAT05230	NOT9	97
52075185	NOT9_FAT05230	NOT9	171
52075186	NOT9_FAT05230	NOT9	130
52075187	NOT9_FAT05230	NOT9	27
52075188	NOT9_FAT05230	NOT9	84
52075189	NOT9_FAT05230	NOT9	97
52075190	NOT9_FAT05230	NOT9	73
52075191	NOT9_FAT05230	NOT9	152
52075192	NOT9_FAT05230	NOT9	39
52075193	NOT9_FAT05230	NOT9	115
52075194	NOT9_FAT05230	NOT9	56
52075195	NOT9_FAT05230	NOT9	76
52075196	NOT9_FAT05230	NOT9	28
52075197	NOT9_FAT05230	NOT9	105
52075198	NOT9_FAT05230	NOT9	87
52075199	NOT9_FAT05230	NOT9	62
52075200	NOT9_FAT05230	NOT9	58
52075201	NOT9_FAT05230	NOT9	102
52075202	NOT9_FAT05230	NOT9	51
52075203	NOT9_FAT05230	NOT9	120
52075204	NOT9_FAT05230	NOT9	107
52075205	NOT9_FAT05230	NOT9	74
52075206	NOT9_FAT05230	NOT9	36
52075207	NOT9_FAT05230	NOT9	35
52075208	NOT9_FAT05230	NOT9	63
52075209	NOT9_FAT05230	NOT9	76
52075210	NOT9_FAT05230	NOT9	59
52075211	NOT9_FAT05230	NOT9	89
52075212	NOT9_FAT05230	NOT9	32
52075213	NOT9_FAT05230	NOT9	171
52075214	NOT9_FAT05230	NOT9	73
52075215	NOT9_FAT05230	NOT9	160
52075216	NOT9_FAT05230	NOT9	314
52075217	NOT9_FAT05230	NOT9	165
52075218	NOT9_FAT05230	NOT9	40
52075219	NOT9_FAT05230	NOT9	134
52075220	NOT9_FAT05230	NOT9	68
52075221	NOT9_FAT05230	NOT9	137
52075222	NOT9_FAT05230	NOT9	76
52075223	NOT9_FAT05230	NOT9	130
52075224	NOT9_FAT05230	NOT9	80
52075225	NOT9_FAT05230	NOT9	235
52075226	NOT9_FAT05230	NOT9	27
52075227	NOT9_FAT05230	NOT9	50
52075228	NOT9_FAT05230	NOT9	57
52075229	NOT9_FAT05230	NOT9	259
52075230	NOT9_FAT05230	NOT9	116
52075231	NOT9_FAT05230	NOT9	88
52075232	NOT9_FAT05230	NOT9	56
52075233	NOT9_FAT05230	NOT9	200
52075234	NOT9_FAT05230	NOT9	329
52075235	NOT9_FAT05230	NOT9	7
52075236	NOT9_FAT05230	NOT9	72
52075237	NOT9_FAT05230	NOT9	61
52075238	NOT9_FAT05230	NOT9	141
52075239	NOT9_FAT05230	NOT9	84
52075240	NOT9_FAT05230	NOT9	108
52075241	NOT9_FAT05230	NOT9	126
52075242	NOT9_FAT05230	NOT9	85
52075243	NOT9_FAT05230	NOT9	76
52075244	NOT9_FAT05230	NOT9	24
52075245	NOT9_FAT05230	NOT9	47
52075246	NOT9_FAT05230	NOT9	180
52075247	NOT9_FAT05230	NOT9	97
52075248	NOT9_FAT05230	NOT9	92
52075249	NOT9_FAT05230	NOT9	193
52075250	NOT9_FAT05230	NOT9	121
52075251	NOT9_FAT05230	NOT9	106
52075252	NOT9_FAT05230	NOT9	27
52075253	NOT9_FAT05230	NOT9	177
52075254	NOT9_FAT05230	NOT9	70
52075255	NOT9_FAT05230	NOT9	101
52075256	NOT9_FAT05230	NOT9	156
52075257	NOT9_FAT05230	NOT9	29
52075258	NOT9_FAT05230	NOT9	142
52075259	NOT9_FAT05230	NOT9	59
52075260	NOT9_FAT05230	NOT9	252
52075261	NOT9_FAT05230	NOT9	71
52075262	NOT9_FAT05230	NOT9	99
52075263	NOT9_FAT05230	NOT9	97
52075264	NOT9_FAT05230	NOT9	115
52075265	NOT9_FAT05230	NOT9	39
52075266	NOT9_FAT05230	NOT9	80
52075267	NOT9_FAT05230	NOT9	61
52075268	NOT9_FAT05230	NOT9	98
52075269	NOT9_FAT05230	NOT9	74
52075270	NOT9_FAT05230	NOT9	114
52075271	NOT9_FAT05230	NOT9	64
52075272	NOT9_FAT05230	NOT9	96
52075273	NOT9_FAT05230	NOT9	67
52075274	NOT9_FAT05230	NOT9	56
52075275	NOT9_FAT05230	NOT9	101
52075276	NOT9_FAT05230	NOT9	76
52075277	NOT9_FAT05230	NOT9	76
52075278	NOT9_FAT05230	NOT9	28
52075279	NOT9_FAT05230	NOT9	105
52075280	NOT9_FAT05230	NOT9	87
52075281	NOT9_FAT05230	NOT9	62
52075282	NOT9_FAT05230	NOT9	58
52075283	NOT9_FAT05230	NOT9	102
52075284	NOT9_FAT05230	NOT9	51
52075285	NOT9_FAT05230	NOT9	120
52075286	NOT9_FAT05230	NOT9	74
52075287	NOT9_FAT05230	NOT9	107
52075288	NOT9_FAT05230	NOT9	36
52075289	NOT9_FAT05230	NOT9	35
52075290	NOT9_FAT05230	NOT9	137
52075291	NOT9_FAT05230	NOT9	141
52075292	NOT9_FAT05230	NOT9	24
52075293	NOT9_FAT05230	NOT9	120
52075294	NOT9_FAT05230	NOT9	235
52075295	NOT9_FAT05230	NOT9	74
52075296	NOT9_FAT05230	NOT9	36
52075297	NOT9_FAT05230	NOT9	35
52075298	NOT9_FAT05230	NOT9	145
52075299	NOT9_FAT05230	NOT9	74
52075300	NOT9_FAT05230	NOT9	107
52075301	NOT9_FAT05230	NOT9	141
52075302	NOT9_FAT05230	NOT9	36
52075303	NOT9_FAT05230	NOT9	120
52075304	NOT9_FAT05230	NOT9	107
52075305	NOT9_FAT05230	NOT9	74
52075306	NOT9_FAT05230	NOT9	35
52075307	NOT9_FAT05230	NOT9	197
52075308	NOT9_FAT05230	NOT9	82
52075309	NOT9_FAT05230	NOT9	179
52075310	NOT9_FAT05230	NOT9	258
52075311	NOT9_FAT05230	NOT9	257
52075312	NOT9_FAT05230	NOT9	268
52075313	NOT9_FAT05230	NOT9	185
52075314	NOT9_FAT05230	NOT9	283
52075315	NOT9_FAT05230	NOT9	238
52075316	NOT9_FAT05230	NOT9	318
52075317	NOT9_FAT05230	NOT9	120
52075318	NOT9_FAT05230	NOT9	255
52075319	NOT9_FAT05230	NOT9	125
52075320	NOT9_FAT05230	NOT9	273
52075321	NOT9_FAT05230	NOT9	94
52075322	NOT9_FAT05230	NOT9	299
52075323	NOT9_FAT05230	NOT9	256
52075324	NOT9_FAT05230	NOT9	248
52075325	NOT9_FAT05230	NOT9	127
52075326	NOT9_FAT05230	NOT9	291
52075327	NOT9_FAT05230	NOT9	228
52075328	NOT9_FAT05230	NOT9	8
52075329	NOT9_FAT05230	NOT9	201
52075330	NOT9_FAT05230	NOT9	290
52075331	NOT9_FAT05230	NOT9	131
52075332	NOT9_FAT05230	NOT9	268
52075333	NOT9_FAT05230	NOT9	15
52075334	NOT9_FAT05230	NOT9	158
52075335	NOT9_FAT05230	NOT9	57
52075336	NOT9_FAT05230	NOT9	198
52075337	NOT9_FAT05230	NOT9	82
52075338	NOT9_FAT05230	NOT9	179
52075339	NOT9_FAT05230	NOT9	258
52075340	NOT9_FAT05230	NOT9	268
52075341	NOT9_FAT05230	NOT9	185
52075342	NOT9_FAT05230	NOT9	283
52075343	NOT9_FAT05230	NOT9	238
52075344	NOT9_FAT05230	NOT9	257
52075345	NOT9_FAT05230	NOT9	120
52075346	NOT9_FAT05230	NOT9	318
52075347	NOT9_FAT05230	NOT9	255
52075348	NOT9_FAT05230	NOT9	125
52075349	NOT9_FAT05230	NOT9	273
52075350	NOT9_FAT05230	NOT9	94
52075351	NOT9_FAT05230	NOT9	299
52075352	NOT9_FAT05230	NOT9	256
52075353	NOT9_FAT05230	NOT9	248
52075354	NOT9_FAT05230	NOT9	127
52075355	NOT9_FAT05230	NOT9	291
52075356	NOT9_FAT05230	NOT9	228
52075357	NOT9_FAT05230	NOT9	8
52075358	NOT9_FAT05230	NOT9	201
52075359	NOT9_FAT05230	NOT9	290
52075360	NOT9_FAT05230	NOT9	131
52075361	NOT9_FAT05230	NOT9	268
52075362	NOT9_FAT05230	NOT9	15
52075363	NOT9_FAT05230	NOT9	158
52075364	NOT9_FAT05230	NOT9	57
52075365	NOT9_FAT05230	NOT9	198
52075366	NOT9_FAT05230	NOT9	82
52075367	NOT9_FAT05230	NOT9	179
52075368	NOT9_FAT05230	NOT9	237
52075369	NOT9_FAT05230	NOT9	203
52075370	NOT9_FAT05230	NOT9	160
52075371	NOT9_FAT05230	NOT9	294
52075372	NOT9_FAT05230	NOT9	174
52075373	NOT9_FAT05230	NOT9	203
52075374	NOT9_FAT05230	NOT9	203
52075375	NOT9_FAT05230	NOT9	160
52075376	NOT9_FAT05230	NOT9	237
52075377	NOT9_FAT05230	NOT9	294
52075378	NOT9_FAT05230	NOT9	174
52075379	NOT9_FAT05230	NOT9	203
52075380	NOT9_FAT05230	NOT9	203
52075381	NOT9_FAT05230	NOT9	160
52075382	NOT9_FAT05230	NOT9	237
52075383	NOT9_FAT05230	NOT9	203
52075384	NOT9_FAT05230	NOT9	294
52075385	NOT9_FAT05230	NOT9	174
52075386	NOT9_FAT05230	NOT9	203
52075387	NOT9_FAT05230	NOT9	203
52075388	NOT9_FAT05230	NOT9	160
52075389	NOT9_FAT05230	NOT9	237
52075390	NOT9_FAT05230	NOT9	203
52075391	NOT9_FAT05230	NOT9	294
52075392	NOT9_FAT05230	NOT9	174
52075393	NOT9_FAT05230	NOT9	203
52075394	NOT9_FAT05230	NOT9	203
52075395	NOT9_FAT05230	NOT9	203
52075396	NOT9_FAT05230	NOT9	203
52075397	NOT9_FAT05230	NOT9	271
52075398	NOT9_FAT05230	NOT9	321
52075399	NOT9_FAT05230	NOT9	213
52075400	NOT9_FAT05230	NOT9	250
52075401	NOT9_FAT05230	NOT9	200
52075402	NOT9_FAT05230	NOT9	188
52075403	NOT9_FAT05230	NOT9	101
52075404	NOT9_FAT05230	NOT9	247
52075405	NOT9_FAT05230	NOT9	260
52075406	NOT9_FAT05230	NOT9	264
52075407	NOT9_FAT05230	NOT9	213
52075408	NOT9_FAT05230	NOT9	233
52075409	NOT9_FAT05230	NOT9	250
52075410	NOT9_FAT05230	NOT9	130
52075411	NOT9_FAT05230	NOT9	271
52075412	NOT9_FAT05230	NOT9	321
52075413	NOT9_FAT05230	NOT9	213
52075414	NOT9_FAT05230	NOT9	250
52075415	NOT9_FAT05230	NOT9	200
52075416	NOT9_FAT05230	NOT9	188
52075417	NOT9_FAT05230	NOT9	101
52075418	NOT9_FAT05230	NOT9	247
52075419	NOT9_FAT05230	NOT9	260
52075420	NOT9_FAT05230	NOT9	264
52075421	NOT9_FAT05230	NOT9	213
52075422	NOT9_FAT05230	NOT9	233
52075423	NOT9_FAT05230	NOT9	250
52075424	NOT9_FAT05230	NOT9	130
52075425	NOT9_FAT05230	NOT9	213
52075426	NOT9_FAT05230	NOT9	321
52075427	NOT9_FAT05230	NOT9	271
52075428	NOT9_FAT05230	NOT9	250
52075429	NOT9_FAT05230	NOT9	200
52075430	NOT9_FAT05230	NOT9	188
52075431	NOT9_FAT05230	NOT9	101
52075432	NOT9_FAT05230	NOT9	247
52075433	NOT9_FAT05230	NOT9	260
52075434	NOT9_FAT05230	NOT9	264
52075435	NOT9_FAT05230	NOT9	213
52075436	NOT9_FAT05230	NOT9	233
52075437	NOT9_FAT05230	NOT9	250
52075438	NOT9_FAT05230	NOT9	130
52075439	NOT9_FAT05230	NOT9	213
52075440	NOT9_FAT05230	NOT9	321
52075441	NOT9_FAT05230	NOT9	271
52075442	NOT9_FAT05230	NOT9	250
52075443	NOT9_FAT05230	NOT9	200
52075444	NOT9_FAT05230	NOT9	188
52075445	NOT9_FAT05230	NOT9	101
52075446	NOT9_FAT05230	NOT9	247
52075447	NOT9_FAT05230	NOT9	260
52075448	NOT9_FAT05230	NOT9	264
52075449	NOT9_FAT05230	NOT9	213
52075450	NOT9_FAT05230	NOT9	233
52075451	NOT9_FAT05230	NOT9	250
52075452	NOT9_FAT05230	NOT9	130
52075453	NOT9_FAT05230	NOT9	271
52075454	NOT9_FAT05230	NOT9	321
52075455	NOT9_FAT05230	NOT9	213
52075456	NOT9_FAT05230	NOT9	250
52075457	NOT9_FAT05230	NOT9	200
52075458	NOT9_FAT05230	NOT9	188
52075459	NOT9_FAT05230	NOT9	101
52075460	NOT9_FAT05230	NOT9	247
52075461	NOT9_FAT05230	NOT9	260
52075462	NOT9_FAT05230	NOT9	264
52075463	NOT9_FAT05230	NOT9	213
52075464	NOT9_FAT05230	NOT9	233
52075465	NOT9_FAT05230	NOT9	250
52075466	NOT9_FAT05230	NOT9	130
52075467	NOT9_FAT05230	NOT9	233
52075468	NOT9_FAT05230	NOT9	213
52075469	NOT9_FAT05230	NOT9	130
52075470	NOT9_FAT05230	NOT9	260
52075471	NOT9_FAT05230	NOT9	260
52075472	NOT9_FAT05230	NOT9	157
52075473	NOT9_FAT05230	NOT9	59
52075474	NOT9_FAT05230	NOT9	155
52075475	NOT9_FAT05230	NOT9	72
52075476	NOT9_FAT05230	NOT9	91
52075477	NOT9_FAT05230	NOT9	128
52075478	NOT9_FAT05230	NOT9	110
52075479	NOT9_FAT05230	NOT9	157
52075480	NOT9_FAT05230	NOT9	59
52075481	NOT9_FAT05230	NOT9	155
52075482	NOT9_FAT05230	NOT9	91
52075483	NOT9_FAT05230	NOT9	128
52075484	NOT9_FAT05230	NOT9	110
52075485	NOT9_FAT05230	NOT9	91
52075486	NOT9_FAT05230	NOT9	128
52075487	NOT9_FAT05230	NOT9	110
52075488	NOT9_FAT05230	NOT9	232
52075489	NOT9_FAT05230	NOT9	46
52075490	NOT9_FAT05230	NOT9	180
52075491	NOT9_FAT05230	NOT9	273
52075492	NOT9_FAT05230	NOT9	15
52075493	NOT9_FAT05230	NOT9	274
52075494	NOT9_FAT05230	NOT9	201
52075495	NOT9_FAT05230	NOT9	142
52075496	NOT9_FAT05230	NOT9	190
52075497	NOT9_FAT05230	NOT9	273
52075498	NOT9_FAT05230	NOT9	99
52075499	NOT9_FAT05230	NOT9	230
52075500	NOT9_FAT05230	NOT9	107
52075501	NOT9_FAT05230	NOT9	33
52075502	NOT9_FAT05230	NOT9	103
52075503	NOT9_FAT05230	NOT9	118
52075504	NOT9_FAT05230	NOT9	226
52075505	NOT9_FAT05230	NOT9	158
52075506	NOT9_FAT05230	NOT9	72
52075507	NOT9_FAT05230	NOT9	89
52075508	NOT9_FAT05230	NOT9	104
52075509	NOT9_FAT05230	NOT9	109
52075510	NOT9_FAT05230	NOT9	67
52075511	NOT9_FAT05230	NOT9	176
52075512	NOT9_FAT05230	NOT9	120
52075513	NOT9_FAT05230	NOT9	23
52075514	NOT9_FAT05230	NOT9	110
52075515	NOT9_FAT05230	NOT9	83
52075516	NOT9_FAT05230	NOT9	107
52075517	NOT9_FAT05230	NOT9	99
52075518	NOT9_FAT05230	NOT9	84
52075519	NOT9_FAT05230	NOT9	82
52075520	NOT9_FAT05230	NOT9	179
52075521	NOT9_FAT05230	NOT9	119
52075522	NOT9_FAT05230	NOT9	67
52075523	NOT9_FAT05230	NOT9	74
52075524	NOT9_FAT05230	NOT9	152
52075525	NOT9_FAT05230	NOT9	79
52075526	NOT9_FAT05230	NOT9	60
52075527	NOT9_FAT05230	NOT9	12
52075528	NOT9_FAT05230	NOT9	78
52075529	NOT9_FAT05230	NOT9	45
52075530	NOT9_FAT05230	NOT9	207
52075531	NOT9_FAT05230	NOT9	160
52075532	NOT9_FAT05230	NOT9	139
52075533	NOT9_FAT05230	NOT9	61
52075534	NOT9_FAT05230	NOT9	107
52075535	NOT9_FAT05230	NOT9	106
52075536	NOT9_FAT05230	NOT9	119
52075537	NOT9_FAT05230	NOT9	98
52075538	NOT9_FAT05230	NOT9	43
52075539	NOT9_FAT05230	NOT9	118
52075540	NOT9_FAT05230	NOT9	104
52075541	NOT9_FAT05230	NOT9	60
52075542	NOT9_FAT05230	NOT9	64
52075543	NOT9_FAT05230	NOT9	99
52075544	NOT9_FAT05230	NOT9	103
52075545	NOT9_FAT05230	NOT9	112
52075546	NOT9_FAT05230	NOT9	49
52075547	NOT9_FAT05230	NOT9	116
52075548	NOT9_FAT05230	NOT9	230
52075549	NOT9_FAT05230	NOT9	103
52075550	NOT9_FAT05230	NOT9	33
52075551	NOT9_FAT05230	NOT9	107
52075552	NOT9_FAT05230	NOT9	118
52075553	NOT9_FAT05230	NOT9	226
52075554	NOT9_FAT05230	NOT9	158
52075555	NOT9_FAT05230	NOT9	72
52075556	NOT9_FAT05230	NOT9	89
52075557	NOT9_FAT05230	NOT9	104
52075558	NOT9_FAT05230	NOT9	109
52075559	NOT9_FAT05230	NOT9	67
52075560	NOT9_FAT05230	NOT9	99
52075561	NOT9_FAT05230	NOT9	99
52075562	NOT9_FAT05230	NOT9	84
52075563	NOT9_FAT05230	NOT9	67
52075564	NOT9_FAT05230	NOT9	152
52075565	NOT9_FAT05230	NOT9	78
52075566	NOT9_FAT05230	NOT9	107
52075567	NOT9_FAT05230	NOT9	43
52075568	NOT9_FAT05230	NOT9	160
52075569	NOT9_FAT05230	NOT9	79
52075570	NOT9_FAT05230	NOT9	207
52075571	NOT9_FAT05230	NOT9	110
52075572	NOT9_FAT05230	NOT9	104
52075573	NOT9_FAT05230	NOT9	106
52075574	NOT9_FAT05230	NOT9	45
52075575	NOT9_FAT05230	NOT9	23
52075576	NOT9_FAT05230	NOT9	82
52075577	NOT9_FAT05230	NOT9	179
52075578	NOT9_FAT05230	NOT9	12
52075579	NOT9_FAT05230	NOT9	74
52075580	NOT9_FAT05230	NOT9	61
52075581	NOT9_FAT05230	NOT9	139
52075582	NOT9_FAT05230	NOT9	119
52075583	NOT9_FAT05230	NOT9	107
52075584	NOT9_FAT05230	NOT9	120
52075585	NOT9_FAT05230	NOT9	119
52075586	NOT9_FAT05230	NOT9	60
52075587	NOT9_FAT05230	NOT9	83
52075588	NOT9_FAT05230	NOT9	118
52075589	NOT9_FAT05230	NOT9	98
52075590	NOT9_FAT05230	NOT9	60
52075591	NOT9_FAT05230	NOT9	64
52075592	NOT9_FAT05230	NOT9	103
52075593	NOT9_FAT05230	NOT9	112
52075594	NOT9_FAT05230	NOT9	49
52075595	NOT9_FAT05230	NOT9	116
52075596	NOT9_FAT05230	NOT9	230
52075597	NOT9_FAT05230	NOT9	103
52075598	NOT9_FAT05230	NOT9	33
52075599	NOT9_FAT05230	NOT9	107
52075600	NOT9_FAT05230	NOT9	118
52075601	NOT9_FAT05230	NOT9	226
52075602	NOT9_FAT05230	NOT9	158
52075603	NOT9_FAT05230	NOT9	72
52075604	NOT9_FAT05230	NOT9	89
52075605	NOT9_FAT05230	NOT9	104
52075606	NOT9_FAT05230	NOT9	109
52075607	NOT9_FAT05230	NOT9	67
52075608	NOT9_FAT05230	NOT9	176
52075609	NOT9_FAT05230	NOT9	118
52075610	NOT9_FAT05230	NOT9	158
52075611	NOT9_FAT05230	NOT9	89
52075612	NOT9_FAT05230	NOT9	99
52075613	NOT9_FAT05230	NOT9	104
52075614	NOT9_FAT05230	NOT9	109
52075615	NOT9_FAT05230	NOT9	67
52075616	NOT9_FAT05230	NOT9	176
52075617	NOT9_FAT05230	NOT9	118
52075618	NOT9_FAT05230	NOT9	99
52075619	NOT9_FAT05230	NOT9	176
52075620	NOT9_FAT05230	NOT9	112
52075621	NOT9_FAT05230	NOT9	116
52075622	NOT9_FAT05230	NOT9	153
52075623	NOT9_FAT05230	NOT9	153
52075624	NOT9_FAT05230	NOT9	179
52075625	NOT9_FAT05230	NOT9	160
52075626	NOT9_FAT05230	NOT9	126
52075627	NOT9_FAT05230	NOT9	176
52075628	NOT9_FAT05230	NOT9	110
52075629	NOT9_FAT05230	NOT9	100
52075630	NOT9_FAT05230	NOT9	243
52075631	NOT9_FAT05230	NOT9	81
52075632	NOT9_FAT05230	NOT9	157
52075633	NOT9_FAT05230	NOT9	94
52075634	NOT9_FAT05230	NOT9	88
52075635	NOT9_FAT05230	NOT9	238
52075636	NOT9_FAT05230	NOT9	170
52075637	NOT9_FAT05230	NOT9	228
52075638	NOT9_FAT05230	NOT9	87
52075639	NOT9_FAT05230	NOT9	96
52075640	NOT9_FAT05230	NOT9	198
52075641	NOT9_FAT05230	NOT9	275
52075642	NOT9_FAT05230	NOT9	190
52075643	NOT9_FAT05230	NOT9	50
52075644	NOT9_FAT05230	NOT9	264
52075645	NOT9_FAT05230	NOT9	68
52075646	NOT9_FAT05230	NOT9	36
52075647	NOT9_FAT05230	NOT9	116
52075648	NOT9_FAT05230	NOT9	220
52075649	NOT9_FAT05230	NOT9	146
52075650	NOT9_FAT05230	NOT9	222
52075651	NOT9_FAT05230	NOT9	276
52075652	NOT9_FAT05230	NOT9	184
52075653	NOT9_FAT05230	NOT9	218
52075654	NOT9_FAT05230	NOT9	226
52075655	NOT9_FAT05230	NOT9	63
52075656	NOT9_FAT05230	NOT9	183
52075657	NOT9_FAT05230	NOT9	90
52075658	NOT9_FAT05230	NOT9	50
52075659	NOT9_FAT05230	NOT9	136
52075660	NOT9_FAT05230	NOT9	76
52075661	NOT9_FAT05230	NOT9	81
52075662	NOT9_FAT05230	NOT9	179
52075663	NOT9_FAT05230	NOT9	160
52075664	NOT9_FAT05230	NOT9	126
52075665	NOT9_FAT05230	NOT9	176
52075666	NOT9_FAT05230	NOT9	110
52075667	NOT9_FAT05230	NOT9	100
52075668	NOT9_FAT05230	NOT9	243
52075669	NOT9_FAT05230	NOT9	81
52075670	NOT9_FAT05230	NOT9	157
52075671	NOT9_FAT05230	NOT9	94
52075672	NOT9_FAT05230	NOT9	88
52075673	NOT9_FAT05230	NOT9	238
52075674	NOT9_FAT05230	NOT9	170
52075675	NOT9_FAT05230	NOT9	228
52075676	NOT9_FAT05230	NOT9	87
52075677	NOT9_FAT05230	NOT9	96
52075678	NOT9_FAT05230	NOT9	198
52075679	NOT9_FAT05230	NOT9	275
52075680	NOT9_FAT05230	NOT9	190
52075681	NOT9_FAT05230	NOT9	50
52075682	NOT9_FAT05230	NOT9	264
52075683	NOT9_FAT05230	NOT9	68
52075684	NOT9_FAT05230	NOT9	36
52075685	NOT9_FAT05230	NOT9	116
52075686	NOT9_FAT05230	NOT9	220
52075687	NOT9_FAT05230	NOT9	146
52075688	NOT9_FAT05230	NOT9	222
52075689	NOT9_FAT05230	NOT9	276
52075690	NOT9_FAT05230	NOT9	184
52075691	NOT9_FAT05230	NOT9	218
52075692	NOT9_FAT05230	NOT9	226
52075693	NOT9_FAT05230	NOT9	63
52075694	NOT9_FAT05230	NOT9	183
52075695	NOT9_FAT05230	NOT9	90
52075696	NOT9_FAT05230	NOT9	50
52075697	NOT9_FAT05230	NOT9	136
52075698	NOT9_FAT05230	NOT9	76
52075699	NOT9_FAT05230	NOT9	81
52075700	NOT9_FAT05230	NOT9	81
52075701	NOT9_FAT05230	NOT9	110
52075702	NOT9_FAT05230	NOT9	157
52075703	NOT9_FAT05230	NOT9	126
52075704	NOT9_FAT05230	NOT9	94
52075705	NOT9_FAT05230	NOT9	176
52075706	NOT9_FAT05230	NOT9	179
52075707	NOT9_FAT05230	NOT9	100
52075708	NOT9_FAT05230	NOT9	160
52075709	NOT9_FAT05230	NOT9	243
52075710	NOT9_FAT05230	NOT9	88
52075711	NOT9_FAT05230	NOT9	238
52075712	NOT9_FAT05230	NOT9	170
52075713	NOT9_FAT05230	NOT9	228
52075714	NOT9_FAT05230	NOT9	87
52075715	NOT9_FAT05230	NOT9	96
52075716	NOT9_FAT05230	NOT9	198
52075717	NOT9_FAT05230	NOT9	275
52075718	NOT9_FAT05230	NOT9	190
52075719	NOT9_FAT05230	NOT9	50
52075720	NOT9_FAT05230	NOT9	264
52075721	NOT9_FAT05230	NOT9	68
52075722	NOT9_FAT05230	NOT9	36
52075723	NOT9_FAT05230	NOT9	116
52075724	NOT9_FAT05230	NOT9	220
52075725	NOT9_FAT05230	NOT9	146
52075726	NOT9_FAT05230	NOT9	222
52075727	NOT9_FAT05230	NOT9	276
52075728	NOT9_FAT05230	NOT9	184
52075729	NOT9_FAT05230	NOT9	218
52075730	NOT9_FAT05230	NOT9	226
52075731	NOT9_FAT05230	NOT9	63
52075732	NOT9_FAT05230	NOT9	183
52075733	NOT9_FAT05230	NOT9	90
52075734	NOT9_FAT05230	NOT9	50
52075735	NOT9_FAT05230	NOT9	136
52075736	NOT9_FAT05230	NOT9	76
52075737	NOT9_FAT05230	NOT9	81
52075738	NOT9_FAT05230	NOT9	81
52075739	NOT9_FAT05230	NOT9	110
52075740	NOT9_FAT05230	NOT9	157
52075741	NOT9_FAT05230	NOT9	126
52075742	NOT9_FAT05230	NOT9	94
52075743	NOT9_FAT05230	NOT9	176
52075744	NOT9_FAT05230	NOT9	179
52075745	NOT9_FAT05230	NOT9	100
52075746	NOT9_FAT05230	NOT9	160
52075747	NOT9_FAT05230	NOT9	243
52075748	NOT9_FAT05230	NOT9	88
52075749	NOT9_FAT05230	NOT9	238
52075750	NOT9_FAT05230	NOT9	170
52075751	NOT9_FAT05230	NOT9	228
52075752	NOT9_FAT05230	NOT9	87
52075753	NOT9_FAT05230	NOT9	96
52075754	NOT9_FAT05230	NOT9	198
52075755	NOT9_FAT05230	NOT9	275
52075756	NOT9_FAT05230	NOT9	190
52075757	NOT9_FAT05230	NOT9	50
52075758	NOT9_FAT05230	NOT9	264
52075759	NOT9_FAT05230	NOT9	68
52075760	NOT9_FAT05230	NOT9	36
52075761	NOT9_FAT05230	NOT9	116
52075762	NOT9_FAT05230	NOT9	220
52075763	NOT9_FAT05230	NOT9	146
52075764	NOT9_FAT05230	NOT9	276
52075765	NOT9_FAT05230	NOT9	184
52075766	NOT9_FAT05230	NOT9	218
52075767	NOT9_FAT05230	NOT9	63
52075768	NOT9_FAT05230	NOT9	183
52075769	NOT9_FAT05230	NOT9	81
52075770	NOT9_FAT05230	NOT9	110
52075771	NOT9_FAT05230	NOT9	157
52075772	NOT9_FAT05230	NOT9	126
52075773	NOT9_FAT05230	NOT9	94
52075774	NOT9_FAT05230	NOT9	176
52075775	NOT9_FAT05230	NOT9	179
52075776	NOT9_FAT05230	NOT9	100
52075777	NOT9_FAT05230	NOT9	160
52075778	NOT9_FAT05230	NOT9	243
52075779	NOT9_FAT05230	NOT9	88
52075780	NOT9_FAT05230	NOT9	238
52075781	NOT9_FAT05230	NOT9	170
52075782	NOT9_FAT05230	NOT9	228
52075783	NOT9_FAT05230	NOT9	87
52075784	NOT9_FAT05230	NOT9	96
52075785	NOT9_FAT05230	NOT9	198
52075786	NOT9_FAT05230	NOT9	275
52075787	NOT9_FAT05230	NOT9	190
52075788	NOT9_FAT05230	NOT9	50
52075789	NOT9_FAT05230	NOT9	264
52075790	NOT9_FAT05230	NOT9	68
52075791	NOT9_FAT05230	NOT9	36
52075792	NOT9_FAT05230	NOT9	116
52075793	NOT9_FAT05230	NOT9	220
52075794	NOT9_FAT05230	NOT9	146
52075795	NOT9_FAT05230	NOT9	222
52075796	NOT9_FAT05230	NOT9	276
52075797	NOT9_FAT05230	NOT9	184
52075798	NOT9_FAT05230	NOT9	218
52075799	NOT9_FAT05230	NOT9	226
52075800	NOT9_FAT05230	NOT9	63
52075801	NOT9_FAT05230	NOT9	183
52075802	NOT9_FAT05230	NOT9	90
52075803	NOT9_FAT05230	NOT9	50
52075804	NOT9_FAT05230	NOT9	136
52075805	NOT9_FAT05230	NOT9	76
52075806	NOT9_FAT05230	NOT9	81
52075807	NOT9_FAT05230	NOT9	228
52075808	NOT9_FAT05230	NOT9	126
52075809	NOT9_FAT05230	NOT9	110
52075810	NOT9_FAT05230	NOT9	228
52075811	NOT9_FAT05230	NOT9	100
52075812	NOT9_FAT05230	NOT9	170
52075813	NOT9_FAT05230	NOT9	157
52075814	NOT9_FAT05230	NOT9	88
52075815	NOT9_FAT05230	NOT9	238
52075816	NOT9_FAT05230	NOT9	87
52075817	NOT9_FAT05230	NOT9	96
52075818	NOT9_FAT05230	NOT9	198
52075819	NOT9_FAT05230	NOT9	275
52075820	NOT9_FAT05230	NOT9	190
52075821	NOT9_FAT05230	NOT9	50
52075822	NOT9_FAT05230	NOT9	264
52075823	NOT9_FAT05230	NOT9	68
52075824	NOT9_FAT05230	NOT9	36
52075825	NOT9_FAT05230	NOT9	116
52075826	NOT9_FAT05230	NOT9	220
52075827	NOT9_FAT05230	NOT9	146
52075828	NOT9_FAT05230	NOT9	222
52075829	NOT9_FAT05230	NOT9	276
52075830	NOT9_FAT05230	NOT9	184
52075831	NOT9_FAT05230	NOT9	218
52075832	NOT9_FAT05230	NOT9	226
52075833	NOT9_FAT05230	NOT9	63
52075834	NOT9_FAT05230	NOT9	183
52075835	NOT9_FAT05230	NOT9	90
52075836	NOT9_FAT05230	NOT9	50
52075837	NOT9_FAT05230	NOT9	136
52075838	NOT9_FAT05230	NOT9	76
52075839	NOT9_FAT05230	NOT9	81
52075840	NOT9_FAT05230	NOT9	100
52075841	NOT9_FAT05230	NOT9	69
52075842	NOT9_FAT05230	NOT9	162
52075843	NOT9_FAT05230	NOT9	116
52075844	NOT9_FAT05230	NOT9	124
52075845	NOT9_FAT05230	NOT9	46
52075846	NOT9_FAT05230	NOT9	152
52075847	NOT9_FAT05230	NOT9	89
52075848	NOT9_FAT05230	NOT9	166
52075849	NOT9_FAT05230	NOT9	219
52075850	NOT9_FAT05230	NOT9	104
52075851	NOT9_FAT05230	NOT9	61
52075852	NOT9_FAT05230	NOT9	128
52075853	NOT9_FAT05230	NOT9	186
52075854	NOT9_FAT05230	NOT9	127
52075855	NOT9_FAT05230	NOT9	100
52075856	NOT9_FAT05230	NOT9	69
52075857	NOT9_FAT05230	NOT9	162
52075858	NOT9_FAT05230	NOT9	116
52075859	NOT9_FAT05230	NOT9	124
52075860	NOT9_FAT05230	NOT9	46
52075861	NOT9_FAT05230	NOT9	152
52075862	NOT9_FAT05230	NOT9	89
52075863	NOT9_FAT05230	NOT9	166
52075864	NOT9_FAT05230	NOT9	219
52075865	NOT9_FAT05230	NOT9	138
52075866	NOT9_FAT05230	NOT9	104
52075867	NOT9_FAT05230	NOT9	61
52075868	NOT9_FAT05230	NOT9	128
52075869	NOT9_FAT05230	NOT9	186
52075870	NOT9_FAT05230	NOT9	127
52075871	NOT9_FAT05230	NOT9	220
52075872	NOT9_FAT05230	NOT9	89
52075873	NOT9_FAT05230	NOT9	166
52075874	NOT9_FAT05230	NOT9	219
52075875	NOT9_FAT05230	NOT9	104
52075876	NOT9_FAT05230	NOT9	61
52075877	NOT9_FAT05230	NOT9	128
52075878	NOT9_FAT05230	NOT9	186
52075879	NOT9_FAT05230	NOT9	127
52075880	NOT9_FAT05230	NOT9	220
52075881	NOT9_FAT05230	NOT9	100
52075882	NOT9_FAT05230	NOT9	69
52075883	NOT9_FAT05230	NOT9	162
52075884	NOT9_FAT05230	NOT9	116
52075885	NOT9_FAT05230	NOT9	124
52075886	NOT9_FAT05230	NOT9	46
52075887	NOT9_FAT05230	NOT9	152
52075888	NOT9_FAT05230	NOT9	100
52075889	NOT9_FAT05230	NOT9	69
52075890	NOT9_FAT05230	NOT9	162
52075891	NOT9_FAT05230	NOT9	116
52075892	NOT9_FAT05230	NOT9	124
52075893	NOT9_FAT05230	NOT9	46
52075894	NOT9_FAT05230	NOT9	152
52075895	NOT9_FAT05230	NOT9	89
52075896	NOT9_FAT05230	NOT9	166
52075897	NOT9_FAT05230	NOT9	219
52075898	NOT9_FAT05230	NOT9	138
52075899	NOT9_FAT05230	NOT9	104
52075900	NOT9_FAT05230	NOT9	61
52075901	NOT9_FAT05230	NOT9	128
52075902	NOT9_FAT05230	NOT9	186
52075903	NOT9_FAT05230	NOT9	127
52075904	NOT9_FAT05230	NOT9	100
52075905	NOT9_FAT05230	NOT9	69
52075906	NOT9_FAT05230	NOT9	162
52075907	NOT9_FAT05230	NOT9	116
52075908	NOT9_FAT05230	NOT9	124
52075909	NOT9_FAT05230	NOT9	46
52075910	NOT9_FAT05230	NOT9	152
52075911	NOT9_FAT05230	NOT9	89
52075912	NOT9_FAT05230	NOT9	166
52075913	NOT9_FAT05230	NOT9	219
52075914	NOT9_FAT05230	NOT9	138
52075915	NOT9_FAT05230	NOT9	61
52075916	NOT9_FAT05230	NOT9	128
52075917	NOT9_FAT05230	NOT9	186
52075918	NOT9_FAT05230	NOT9	220
52075919	NOT9_FAT05230	NOT9	100
52075920	NOT9_FAT05230	NOT9	69
52075921	NOT9_FAT05230	NOT9	162
52075922	NOT9_FAT05230	NOT9	116
52075923	NOT9_FAT05230	NOT9	124
52075924	NOT9_FAT05230	NOT9	152
52075925	NOT9_FAT05230	NOT9	89
52075926	NOT9_FAT05230	NOT9	138
52075927	NOT9_FAT05230	NOT9	127
52075928	NOT9_FAT05230	NOT9	46
52075929	NOT9_FAT05230	NOT9	138
52075930	NOT9_FAT05230	NOT9	220
52075931	NOT9_FAT05230	NOT9	166
52075932	NOT9_FAT05230	NOT9	219
52075933	NOT9_FAT05230	NOT9	138
52075934	NOT9_FAT05230	NOT9	104
52075935	NOT9_FAT05230	NOT9	61
52075936	NOT9_FAT05230	NOT9	128
52075937	NOT9_FAT05230	NOT9	186
52075938	NOT9_FAT05230	NOT9	127
52075939	NOT9_FAT05230	NOT9	220
52075940	NOT9_FAT05230	NOT9	104
52075941	NOT9_FAT05230	NOT9	220
52075942	NOT9_FAT05230	NOT9	240
52075943	NOT9_FAT05230	NOT9	73
52075944	NOT9_FAT05230	NOT9	98
52075945	NOT9_FAT05230	NOT9	72
52075946	NOT9_FAT05230	NOT9	105
52075947	NOT9_FAT05230	NOT9	116
52075948	NOT9_FAT05230	NOT9	108
52075949	NOT9_FAT05230	NOT9	36
52075950	NOT9_FAT05230	NOT9	53
52075951	NOT9_FAT05230	NOT9	135
52075952	NOT9_FAT05230	NOT9	40
52075953	NOT9_FAT05230	NOT9	167
52075954	NOT9_FAT05230	NOT9	107
52075955	NOT9_FAT05230	NOT9	173
52075956	NOT9_FAT05230	NOT9	204
52075957	NOT9_FAT05230	NOT9	26
52075958	NOT9_FAT05230	NOT9	171
52075959	NOT9_FAT05230	NOT9	47
52075960	NOT9_FAT05230	NOT9	30
52075961	NOT9_FAT05230	NOT9	65
52075962	NOT9_FAT05230	NOT9	238
52075963	NOT9_FAT05230	NOT9	42
52075964	NOT9_FAT05230	NOT9	197
52075965	NOT9_FAT05230	NOT9	32
52075966	NOT9_FAT05230	NOT9	120
52075967	NOT9_FAT05230	NOT9	184
52075968	NOT9_FAT05230	NOT9	69
52075969	NOT9_FAT05230	NOT9	101
52075970	NOT9_FAT05230	NOT9	37
52075971	NOT9_FAT05230	NOT9	16
52075972	NOT9_FAT05230	NOT9	126
52075973	NOT9_FAT05230	NOT9	64
52075974	NOT9_FAT05230	NOT9	40
52075975	NOT9_FAT05230	NOT9	15
52075976	NOT9_FAT05230	NOT9	240
52075977	NOT9_FAT05230	NOT9	73
52075978	NOT9_FAT05230	NOT9	98
52075979	NOT9_FAT05230	NOT9	72
52075980	NOT9_FAT05230	NOT9	105
52075981	NOT9_FAT05230	NOT9	116
52075982	NOT9_FAT05230	NOT9	108
52075983	NOT9_FAT05230	NOT9	36
52075984	NOT9_FAT05230	NOT9	53
52075985	NOT9_FAT05230	NOT9	135
52075986	NOT9_FAT05230	NOT9	40
52075987	NOT9_FAT05230	NOT9	167
52075988	NOT9_FAT05230	NOT9	107
52075989	NOT9_FAT05230	NOT9	173
52075990	NOT9_FAT05230	NOT9	204
52075991	NOT9_FAT05230	NOT9	26
52075992	NOT9_FAT05230	NOT9	171
52075993	NOT9_FAT05230	NOT9	47
52075994	NOT9_FAT05230	NOT9	30
52075995	NOT9_FAT05230	NOT9	65
52075996	NOT9_FAT05230	NOT9	238
52075997	NOT9_FAT05230	NOT9	42
52075998	NOT9_FAT05230	NOT9	197
52075999	NOT9_FAT05230	NOT9	32
52076000	NOT9_FAT05230	NOT9	120
52076001	NOT9_FAT05230	NOT9	69
52076002	NOT9_FAT05230	NOT9	101
52076003	NOT9_FAT05230	NOT9	16
52076004	NOT9_FAT05230	NOT9	64
52076005	NOT9_FAT05230	NOT9	15
52076006	NOT9_FAT05230	NOT9	171
52076007	NOT9_FAT05230	NOT9	98
52076008	NOT9_FAT05230	NOT9	47
52076009	NOT9_FAT05230	NOT9	73
52076010	NOT9_FAT05230	NOT9	30
52076011	NOT9_FAT05230	NOT9	65
52076012	NOT9_FAT05230	NOT9	238
52076013	NOT9_FAT05230	NOT9	42
52076014	NOT9_FAT05230	NOT9	197
52076015	NOT9_FAT05230	NOT9	32
52076016	NOT9_FAT05230	NOT9	120
52076017	NOT9_FAT05230	NOT9	184
52076018	NOT9_FAT05230	NOT9	69
52076019	NOT9_FAT05230	NOT9	101
52076020	NOT9_FAT05230	NOT9	37
52076021	NOT9_FAT05230	NOT9	16
52076022	NOT9_FAT05230	NOT9	64
52076023	NOT9_FAT05230	NOT9	40
52076024	NOT9_FAT05230	NOT9	15
52076025	NOT9_FAT05230	NOT9	64
52076026	NOT9_FAT05230	NOT9	90
52076027	NOT9_FAT05230	NOT9	48
52076028	NOT9_FAT05230	NOT9	341
52076029	NOT9_FAT05230	NOT9	93
52076030	NOT9_FAT05230	NOT9	47
52076031	NOT9_FAT05230	NOT9	92
52076032	NOT9_FAT05230	NOT9	66
52076033	NOT9_FAT05230	NOT9	44
52076034	NOT9_FAT05230	NOT9	115
52076035	NOT9_FAT05230	NOT9	167
52076036	NOT9_FAT05230	NOT9	12
52076037	NOT9_FAT05230	NOT9	91
52076038	NOT9_FAT05230	NOT9	170
52076039	NOT9_FAT05230	NOT9	188
52076040	NOT9_FAT05230	NOT9	64
52076041	NOT9_FAT05230	NOT9	97
52076042	NOT9_FAT05230	NOT9	51
52076043	NOT9_FAT05230	NOT9	69
52076044	NOT9_FAT05230	NOT9	125
52076045	NOT9_FAT05230	NOT9	236
52076046	NOT9_FAT05230	NOT9	85
52076047	NOT9_FAT05230	NOT9	81
52076048	NOT9_FAT05230	NOT9	52
52076049	NOT9_FAT05230	NOT9	24
52076050	NOT9_FAT05230	NOT9	177
52076051	NOT9_FAT05230	NOT9	80
52076052	NOT9_FAT05230	NOT9	29
52076053	NOT9_FAT05230	NOT9	17
52076054	NOT9_FAT05230	NOT9	122
52076055	NOT9_FAT05230	NOT9	13
52076056	NOT9_FAT05230	NOT9	81
52076057	NOT9_FAT05230	NOT9	159
52076058	NOT9_FAT05230	NOT9	39
52076059	NOT9_FAT05230	NOT9	61
52076060	NOT9_FAT05230	NOT9	54
52076061	NOT9_FAT05230	NOT9	133
52076062	NOT9_FAT05230	NOT9	64
52076063	NOT9_FAT05230	NOT9	259
52076064	NOT9_FAT05230	NOT9	111
52076065	NOT9_FAT05230	NOT9	197
52076066	NOT9_FAT05230	NOT9	76
52076067	NOT9_FAT05230	NOT9	62
52076068	NOT9_FAT05230	NOT9	46
52076069	NOT9_FAT05230	NOT9	35
52076070	NOT9_FAT05230	NOT9	284
52076071	NOT9_FAT05230	NOT9	185
52076072	NOT9_FAT05230	NOT9	131
52076073	NOT9_FAT05230	NOT9	170
52076074	NOT9_FAT05230	NOT9	216
52076075	NOT9_FAT05230	NOT9	54
52076076	NOT9_FAT05230	NOT9	100
52076077	NOT9_FAT05230	NOT9	186
52076078	NOT9_FAT05230	NOT9	45
52076079	NOT9_FAT05230	NOT9	67
52076080	NOT9_FAT05230	NOT9	92
52076081	NOT9_FAT05230	NOT9	12
52076082	NOT9_FAT05230	NOT9	115
52076083	NOT9_FAT05230	NOT9	170
52076084	NOT9_FAT05230	NOT9	167
52076085	NOT9_FAT05230	NOT9	93
52076086	NOT9_FAT05230	NOT9	188
52076087	NOT9_FAT05230	NOT9	66
52076088	NOT9_FAT05230	NOT9	90
52076089	NOT9_FAT05230	NOT9	48
52076090	NOT9_FAT05230	NOT9	47
52076091	NOT9_FAT05230	NOT9	44
52076092	NOT9_FAT05230	NOT9	91
52076093	NOT9_FAT05230	NOT9	97
52076094	NOT9_FAT05230	NOT9	341
52076095	NOT9_FAT05230	NOT9	64
52076096	NOT9_FAT05230	NOT9	51
52076097	NOT9_FAT05230	NOT9	69
52076098	NOT9_FAT05230	NOT9	125
52076099	NOT9_FAT05230	NOT9	236
52076100	NOT9_FAT05230	NOT9	85
52076101	NOT9_FAT05230	NOT9	81
52076102	NOT9_FAT05230	NOT9	52
52076103	NOT9_FAT05230	NOT9	24
52076104	NOT9_FAT05230	NOT9	177
52076105	NOT9_FAT05230	NOT9	80
52076106	NOT9_FAT05230	NOT9	29
52076107	NOT9_FAT05230	NOT9	17
52076108	NOT9_FAT05230	NOT9	122
52076109	NOT9_FAT05230	NOT9	13
52076110	NOT9_FAT05230	NOT9	81
52076111	NOT9_FAT05230	NOT9	159
52076112	NOT9_FAT05230	NOT9	39
52076113	NOT9_FAT05230	NOT9	61
52076114	NOT9_FAT05230	NOT9	54
52076115	NOT9_FAT05230	NOT9	133
52076116	NOT9_FAT05230	NOT9	64
52076117	NOT9_FAT05230	NOT9	259
52076118	NOT9_FAT05230	NOT9	111
52076119	NOT9_FAT05230	NOT9	197
52076120	NOT9_FAT05230	NOT9	76
52076121	NOT9_FAT05230	NOT9	62
52076122	NOT9_FAT05230	NOT9	46
52076123	NOT9_FAT05230	NOT9	35
52076124	NOT9_FAT05230	NOT9	284
52076125	NOT9_FAT05230	NOT9	185
52076126	NOT9_FAT05230	NOT9	131
52076127	NOT9_FAT05230	NOT9	170
52076128	NOT9_FAT05230	NOT9	216
52076129	NOT9_FAT05230	NOT9	54
52076130	NOT9_FAT05230	NOT9	100
52076131	NOT9_FAT05230	NOT9	186
52076132	NOT9_FAT05230	NOT9	45
52076133	NOT9_FAT05230	NOT9	67
52076134	NOT9_FAT05230	NOT9	92
52076135	NOT9_FAT05230	NOT9	12
52076136	NOT9_FAT05230	NOT9	115
52076137	NOT9_FAT05230	NOT9	170
52076138	NOT9_FAT05230	NOT9	167
52076139	NOT9_FAT05230	NOT9	93
52076140	NOT9_FAT05230	NOT9	188
52076141	NOT9_FAT05230	NOT9	66
52076142	NOT9_FAT05230	NOT9	90
52076143	NOT9_FAT05230	NOT9	48
52076144	NOT9_FAT05230	NOT9	47
52076145	NOT9_FAT05230	NOT9	44
52076146	NOT9_FAT05230	NOT9	91
52076147	NOT9_FAT05230	NOT9	97
52076148	NOT9_FAT05230	NOT9	341
52076149	NOT9_FAT05230	NOT9	64
52076150	NOT9_FAT05230	NOT9	51
52076151	NOT9_FAT05230	NOT9	69
52076152	NOT9_FAT05230	NOT9	125
52076153	NOT9_FAT05230	NOT9	236
52076154	NOT9_FAT05230	NOT9	85
52076155	NOT9_FAT05230	NOT9	81
52076156	NOT9_FAT05230	NOT9	52
52076157	NOT9_FAT05230	NOT9	24
52076158	NOT9_FAT05230	NOT9	177
52076159	NOT9_FAT05230	NOT9	80
52076160	NOT9_FAT05230	NOT9	29
52076161	NOT9_FAT05230	NOT9	17
52076162	NOT9_FAT05230	NOT9	122
52076163	NOT9_FAT05230	NOT9	13
52076164	NOT9_FAT05230	NOT9	81
52076165	NOT9_FAT05230	NOT9	159
52076166	NOT9_FAT05230	NOT9	39
52076167	NOT9_FAT05230	NOT9	61
52076168	NOT9_FAT05230	NOT9	54
52076169	NOT9_FAT05230	NOT9	133
52076170	NOT9_FAT05230	NOT9	64
52076171	NOT9_FAT05230	NOT9	259
52076172	NOT9_FAT05230	NOT9	111
52076173	NOT9_FAT05230	NOT9	197
52076174	NOT9_FAT05230	NOT9	76
52076175	NOT9_FAT05230	NOT9	62
52076176	NOT9_FAT05230	NOT9	46
52076177	NOT9_FAT05230	NOT9	35
52076178	NOT9_FAT05230	NOT9	284
52076179	NOT9_FAT05230	NOT9	185
52076180	NOT9_FAT05230	NOT9	131
52076181	NOT9_FAT05230	NOT9	170
52076182	NOT9_FAT05230	NOT9	216
52076183	NOT9_FAT05230	NOT9	54
52076184	NOT9_FAT05230	NOT9	100
52076185	NOT9_FAT05230	NOT9	186
52076186	NOT9_FAT05230	NOT9	45
52076187	NOT9_FAT05230	NOT9	67
52076188	NOT9_FAT05230	NOT9	170
52076189	NOT9_FAT05230	NOT9	100
52076190	NOT9_FAT05230	NOT9	186
52076191	NOT9_FAT05230	NOT9	45
52076192	NOT9_FAT05230	NOT9	67
52076193	NOT9_FAT05230	NOT9	183
52076194	NOT9_FAT05230	NOT9	77
52076195	NOT9_FAT05230	NOT9	239
52076196	NOT9_FAT05230	NOT9	202
52076197	NOT9_FAT05230	NOT9	245
52076198	NOT9_FAT05230	NOT9	220
52076199	NOT9_FAT05230	NOT9	210
52076200	NOT9_FAT05230	NOT9	177
52076201	NOT9_FAT05230	NOT9	296
52076202	NOT9_FAT05230	NOT9	225
52076203	NOT9_FAT05230	NOT9	197
52076204	NOT9_FAT05230	NOT9	298
52076205	NOT9_FAT05230	NOT9	259
52076206	NOT9_FAT05230	NOT9	185
52076207	NOT9_FAT05230	NOT9	54
52076208	NOT9_FAT05230	NOT9	131
52076209	NOT9_FAT05230	NOT9	46
52076210	NOT9_FAT05230	NOT9	216
52076211	NOT9_FAT05230	NOT9	170
52076212	NOT9_FAT05230	NOT9	62
52076213	NOT9_FAT05230	NOT9	100
52076214	NOT9_FAT05230	NOT9	186
52076215	NOT9_FAT05230	NOT9	45
52076216	NOT9_FAT05230	NOT9	67
52076217	NOT9_FAT05230	NOT9	90
52076218	NOT9_FAT05230	NOT9	48
52076219	NOT9_FAT05230	NOT9	51
52076220	NOT9_FAT05230	NOT9	341
52076221	NOT9_FAT05230	NOT9	93
52076222	NOT9_FAT05230	NOT9	47
52076223	NOT9_FAT05230	NOT9	92
52076224	NOT9_FAT05230	NOT9	44
52076225	NOT9_FAT05230	NOT9	236
52076226	NOT9_FAT05230	NOT9	115
52076227	NOT9_FAT05230	NOT9	69
52076228	NOT9_FAT05230	NOT9	167
52076229	NOT9_FAT05230	NOT9	91
52076230	NOT9_FAT05230	NOT9	170
52076231	NOT9_FAT05230	NOT9	97
52076232	NOT9_FAT05230	NOT9	85
52076233	NOT9_FAT05230	NOT9	12
52076234	NOT9_FAT05230	NOT9	66
52076235	NOT9_FAT05230	NOT9	64
52076236	NOT9_FAT05230	NOT9	81
52076237	NOT9_FAT05230	NOT9	188
52076238	NOT9_FAT05230	NOT9	52
52076239	NOT9_FAT05230	NOT9	24
52076240	NOT9_FAT05230	NOT9	177
52076241	NOT9_FAT05230	NOT9	80
52076242	NOT9_FAT05230	NOT9	29
52076243	NOT9_FAT05230	NOT9	17
52076244	NOT9_FAT05230	NOT9	122
52076245	NOT9_FAT05230	NOT9	13
52076246	NOT9_FAT05230	NOT9	81
52076247	NOT9_FAT05230	NOT9	159
52076248	NOT9_FAT05230	NOT9	39
52076249	NOT9_FAT05230	NOT9	61
52076250	NOT9_FAT05230	NOT9	54
52076251	NOT9_FAT05230	NOT9	133
52076252	NOT9_FAT05230	NOT9	64
52076253	NOT9_FAT05230	NOT9	259
52076254	NOT9_FAT05230	NOT9	111
52076255	NOT9_FAT05230	NOT9	197
52076256	NOT9_FAT05230	NOT9	76
52076257	NOT9_FAT05230	NOT9	62
52076258	NOT9_FAT05230	NOT9	46
52076259	NOT9_FAT05230	NOT9	35
52076260	NOT9_FAT05230	NOT9	185
52076261	NOT9_FAT05230	NOT9	131
52076262	NOT9_FAT05230	NOT9	216
52076263	NOT9_FAT05230	NOT9	54
52076264	NOT9_FAT05230	NOT9	183
52076265	NOT9_FAT05230	NOT9	92
52076266	NOT9_FAT05230	NOT9	115
52076267	NOT9_FAT05230	NOT9	12
52076268	NOT9_FAT05230	NOT9	170
52076269	NOT9_FAT05230	NOT9	167
52076270	NOT9_FAT05230	NOT9	77
52076271	NOT9_FAT05230	NOT9	93
52076272	NOT9_FAT05230	NOT9	188
52076273	NOT9_FAT05230	NOT9	66
52076274	NOT9_FAT05230	NOT9	90
52076275	NOT9_FAT05230	NOT9	48
52076276	NOT9_FAT05230	NOT9	47
52076277	NOT9_FAT05230	NOT9	239
52076278	NOT9_FAT05230	NOT9	44
52076279	NOT9_FAT05230	NOT9	91
52076280	NOT9_FAT05230	NOT9	97
52076281	NOT9_FAT05230	NOT9	341
52076282	NOT9_FAT05230	NOT9	64
52076283	NOT9_FAT05230	NOT9	51
52076284	NOT9_FAT05230	NOT9	69
52076285	NOT9_FAT05230	NOT9	220
52076286	NOT9_FAT05230	NOT9	236
52076287	NOT9_FAT05230	NOT9	85
52076288	NOT9_FAT05230	NOT9	81
52076289	NOT9_FAT05230	NOT9	276
52076290	NOT9_FAT05230	NOT9	284
52076291	NOT9_FAT05230	NOT9	52
52076292	NOT9_FAT05230	NOT9	24
52076293	NOT9_FAT05230	NOT9	177
52076294	NOT9_FAT05230	NOT9	80
52076295	NOT9_FAT05230	NOT9	29
52076296	NOT9_FAT05230	NOT9	17
52076297	NOT9_FAT05230	NOT9	13
52076298	NOT9_FAT05230	NOT9	159
52076299	NOT9_FAT05230	NOT9	225
52076300	NOT9_FAT05230	NOT9	296
52076301	NOT9_FAT05230	NOT9	225
52076302	NOT9_FAT05230	NOT9	61
52076303	NOT9_FAT05230	NOT9	54
52076304	NOT9_FAT05230	NOT9	133
52076305	NOT9_FAT05230	NOT9	197
52076306	NOT9_FAT05230	NOT9	64
52076307	NOT9_FAT05230	NOT9	259
52076308	NOT9_FAT05230	NOT9	298
52076309	NOT9_FAT05230	NOT9	39
52076310	NOT9_FAT05230	NOT9	46
52076311	NOT9_FAT05230	NOT9	35
52076312	NOT9_FAT05230	NOT9	62
52076313	NOT9_FAT05230	NOT9	111
52076314	NOT9_FAT05230	NOT9	185
52076315	NOT9_FAT05230	NOT9	131
52076316	NOT9_FAT05230	NOT9	170
52076317	NOT9_FAT05230	NOT9	216
52076318	NOT9_FAT05230	NOT9	54
52076319	NOT9_FAT05230	NOT9	100
52076320	NOT9_FAT05230	NOT9	186
52076321	NOT9_FAT05230	NOT9	45
52076322	NOT9_FAT05230	NOT9	67
52076323	NOT9_FAT05230	NOT9	111
52076324	NOT9_FAT05230	NOT9	47
52076325	NOT9_FAT05230	NOT9	44
52076326	NOT9_FAT05230	NOT9	59
52076327	NOT9_FAT05230	NOT9	153
52076328	NOT9_FAT05230	NOT9	45
52076329	NOT9_FAT05230	NOT9	73
52076330	NOT9_FAT05230	NOT9	64
52076331	NOT9_FAT05230	NOT9	26
52076332	NOT9_FAT05230	NOT9	112
52076333	NOT9_FAT05230	NOT9	187
52076334	NOT9_FAT05230	NOT9	151
52076335	NOT9_FAT05230	NOT9	41
52076336	NOT9_FAT05230	NOT9	16
52076337	NOT9_FAT05230	NOT9	12
52076338	NOT9_FAT05230	NOT9	47
52076339	NOT9_FAT05230	NOT9	44
52076340	NOT9_FAT05230	NOT9	59
52076341	NOT9_FAT05230	NOT9	153
52076342	NOT9_FAT05230	NOT9	45
52076343	NOT9_FAT05230	NOT9	73
52076344	NOT9_FAT05230	NOT9	86
52076345	NOT9_FAT05230	NOT9	64
52076346	NOT9_FAT05230	NOT9	26
52076347	NOT9_FAT05230	NOT9	112
52076348	NOT9_FAT05230	NOT9	187
52076349	NOT9_FAT05230	NOT9	151
52076350	NOT9_FAT05230	NOT9	41
52076351	NOT9_FAT05230	NOT9	16
52076352	NOT9_FAT05230	NOT9	12
52076353	NOT9_FAT05230	NOT9	47
52076354	NOT9_FAT05230	NOT9	44
52076355	NOT9_FAT05230	NOT9	59
52076356	NOT9_FAT05230	NOT9	153
52076357	NOT9_FAT05230	NOT9	45
52076358	NOT9_FAT05230	NOT9	73
52076359	NOT9_FAT05230	NOT9	86
52076360	NOT9_FAT05230	NOT9	64
52076361	NOT9_FAT05230	NOT9	26
52076362	NOT9_FAT05230	NOT9	112
52076363	NOT9_FAT05230	NOT9	187
52076364	NOT9_FAT05230	NOT9	151
52076365	NOT9_FAT05230	NOT9	41
52076366	NOT9_FAT05230	NOT9	16
52076367	NOT9_FAT05230	NOT9	12
52076368	NOT9_FAT05230	NOT9	112
52076369	NOT9_FAT05230	NOT9	73
52076370	NOT9_FAT05230	NOT9	86
52076371	NOT9_FAT05230	NOT9	44
52076372	NOT9_FAT05230	NOT9	153
52076373	NOT9_FAT05230	NOT9	47
52076374	NOT9_FAT05230	NOT9	45
52076375	NOT9_FAT05230	NOT9	59
52076376	NOT9_FAT05230	NOT9	64
52076377	NOT9_FAT05230	NOT9	26
52076378	NOT9_FAT05230	NOT9	187
52076379	NOT9_FAT05230	NOT9	151
52076380	NOT9_FAT05230	NOT9	41
52076381	NOT9_FAT05230	NOT9	16
52076382	NOT9_FAT05230	NOT9	12
52076383	NOT9_FAT05230	NOT9	124
52076384	NOT9_FAT05230	NOT9	183
52076385	NOT9_FAT05230	NOT9	199
52076386	NOT9_FAT05230	NOT9	144
52076387	NOT9_FAT05230	NOT9	221
52076388	NOT9_FAT05230	NOT9	133
52076389	NOT9_FAT05230	NOT9	177
52076390	NOT9_FAT05230	NOT9	253
52076391	NOT9_FAT05230	NOT9	122
52076392	NOT9_FAT05230	NOT9	130
52076393	NOT9_FAT05230	NOT9	72
52076394	NOT9_FAT05230	NOT9	191
52076395	NOT9_FAT05230	NOT9	42
52076396	NOT9_FAT05230	NOT9	154
52076397	NOT9_FAT05230	NOT9	41
52076398	NOT9_FAT05230	NOT9	72
52076399	NOT9_FAT05230	NOT9	151
52076400	NOT9_FAT05230	NOT9	97
52076401	NOT9_FAT05230	NOT9	239
52076402	NOT9_FAT05230	NOT9	177
52076403	NOT9_FAT05230	NOT9	191
52076404	NOT9_FAT05230	NOT9	154
52076405	NOT9_FAT05230	NOT9	41
52076406	NOT9_FAT05230	NOT9	72
52076407	NOT9_FAT05230	NOT9	151
52076408	NOT9_FAT05230	NOT9	97
52076409	NOT9_FAT05230	NOT9	124
52076410	NOT9_FAT05230	NOT9	183
52076411	NOT9_FAT05230	NOT9	199
52076412	NOT9_FAT05230	NOT9	144
52076413	NOT9_FAT05230	NOT9	221
52076414	NOT9_FAT05230	NOT9	133
52076415	NOT9_FAT05230	NOT9	130
52076416	NOT9_FAT05230	NOT9	72
52076417	NOT9_FAT05230	NOT9	42
52076418	NOT9_FAT05230	NOT9	41
52076419	NOT9_FAT05230	NOT9	72
52076420	NOT9_FAT05230	NOT9	97
52076421	NOT9_FAT05230	NOT9	177
52076422	NOT9_FAT05230	NOT9	72
52076423	NOT9_FAT05230	NOT9	124
52076424	NOT9_FAT05230	NOT9	124
52076425	NOT9_FAT05230	NOT9	124
52076426	NOT9_FAT05230	NOT9	202
52076427	NOT9_FAT05230	NOT9	151
52076428	NOT9_FAT05230	NOT9	113
52076429	NOT9_FAT05230	NOT9	177
52076430	NOT9_FAT05230	NOT9	91
52076431	NOT9_FAT05230	NOT9	63
52076432	NOT9_FAT05230	NOT9	112
52076433	NOT9_FAT05230	NOT9	89
52076434	NOT9_FAT05230	NOT9	139
52076435	NOT9_FAT05230	NOT9	30
52076436	NOT9_FAT05230	NOT9	34
52076437	NOT9_FAT05230	NOT9	113
52076438	NOT9_FAT05230	NOT9	139
52076439	NOT9_FAT05230	NOT9	30
52076440	NOT9_FAT05230	NOT9	34
52076441	NOT9_FAT05230	NOT9	113
52076442	NOT9_FAT05230	NOT9	113
52076443	NOT9_FAT05230	NOT9	202
52076444	NOT9_FAT05230	NOT9	151
52076445	NOT9_FAT05230	NOT9	177
52076446	NOT9_FAT05230	NOT9	91
52076447	NOT9_FAT05230	NOT9	63
52076448	NOT9_FAT05230	NOT9	112
52076449	NOT9_FAT05230	NOT9	89
52076450	NOT9_FAT05230	NOT9	139
52076451	NOT9_FAT05230	NOT9	30
52076452	NOT9_FAT05230	NOT9	34
52076453	NOT9_FAT05230	NOT9	113
52076454	NOT9_FAT05230	NOT9	151
52076455	NOT9_FAT05230	NOT9	98
52076456	NOT9_FAT05230	NOT9	121
52076457	NOT9_FAT05230	NOT9	151
52076458	NOT9_FAT05230	NOT9	98
52076459	NOT9_FAT05230	NOT9	151
52076460	NOT9_FAT05230	NOT9	88
52076461	NOT9_FAT05230	NOT9	153
52076462	NOT9_FAT05230	NOT9	108
52076463	NOT9_FAT05230	NOT9	254
52076464	NOT9_FAT05230	NOT9	221
52076465	NOT9_FAT05230	NOT9	121
52076466	NOT9_FAT05230	NOT9	168
52076467	NOT9_FAT05230	NOT9	93
52076468	NOT9_FAT05230	NOT9	112
52076469	NOT9_FAT05230	NOT9	114
52076470	NOT9_FAT05230	NOT9	88
52076471	NOT9_FAT05230	NOT9	153
52076472	NOT9_FAT05230	NOT9	108
52076473	NOT9_FAT05230	NOT9	254
52076474	NOT9_FAT05230	NOT9	221
52076475	NOT9_FAT05230	NOT9	121
52076476	NOT9_FAT05230	NOT9	168
52076477	NOT9_FAT05230	NOT9	93
52076478	NOT9_FAT05230	NOT9	112
52076479	NOT9_FAT05230	NOT9	114
52076480	NOT9_FAT05230	NOT9	272
52076481	NOT9_FAT05230	NOT9	59
52076482	NOT9_FAT05230	NOT9	65
52076483	NOT9_FAT05230	NOT9	257
52076484	NOT9_FAT05230	NOT9	258
52076485	NOT9_FAT05230	NOT9	47
52076486	NOT9_FAT05230	NOT9	285
52076487	NOT9_FAT05230	NOT9	144
52076488	NOT9_FAT05230	NOT9	246
52076489	NOT9_FAT05230	NOT9	391
52076490	NOT9_FAT05230	NOT9	112
52076491	NOT9_FAT05230	NOT9	74
52076492	NOT9_FAT05230	NOT9	312
52076493	NOT9_FAT05230	NOT9	330
52076494	NOT9_FAT05230	NOT9	241
52076495	NOT9_FAT05230	NOT9	187
52076496	NOT9_FAT05230	NOT9	226
52076497	NOT9_FAT05230	NOT9	233
52076498	NOT9_FAT05230	NOT9	78
52076499	NOT9_FAT05230	NOT9	145
52076500	NOT9_FAT05230	NOT9	51
52076501	NOT9_FAT05230	NOT9	130
52076502	NOT9_FAT05230	NOT9	81
52076503	NOT9_FAT05230	NOT9	188
52076504	NOT9_FAT05230	NOT9	131
52076505	NOT9_FAT05230	NOT9	217
52076506	NOT9_FAT05230	NOT9	307
52076507	NOT9_FAT05230	NOT9	49
52076508	NOT9_FAT05230	NOT9	59
52076509	NOT9_FAT05230	NOT9	65
52076510	NOT9_FAT05230	NOT9	257
52076511	NOT9_FAT05230	NOT9	258
52076512	NOT9_FAT05230	NOT9	47
52076513	NOT9_FAT05230	NOT9	285
52076514	NOT9_FAT05230	NOT9	144
52076515	NOT9_FAT05230	NOT9	246
52076516	NOT9_FAT05230	NOT9	391
52076517	NOT9_FAT05230	NOT9	112
52076518	NOT9_FAT05230	NOT9	74
52076519	NOT9_FAT05230	NOT9	312
52076520	NOT9_FAT05230	NOT9	330
52076521	NOT9_FAT05230	NOT9	241
52076522	NOT9_FAT05230	NOT9	187
52076523	NOT9_FAT05230	NOT9	226
52076524	NOT9_FAT05230	NOT9	233
52076525	NOT9_FAT05230	NOT9	78
52076526	NOT9_FAT05230	NOT9	145
52076527	NOT9_FAT05230	NOT9	51
52076528	NOT9_FAT05230	NOT9	130
52076529	NOT9_FAT05230	NOT9	81
52076530	NOT9_FAT05230	NOT9	188
52076531	NOT9_FAT05230	NOT9	131
52076532	NOT9_FAT05230	NOT9	217
52076533	NOT9_FAT05230	NOT9	145
52076534	NOT9_FAT05230	NOT9	51
52076535	NOT9_FAT05230	NOT9	59
52076536	NOT9_FAT05230	NOT9	65
52076537	NOT9_FAT05230	NOT9	285
52076538	NOT9_FAT05230	NOT9	144
52076539	NOT9_FAT05230	NOT9	246
52076540	NOT9_FAT05230	NOT9	391
52076541	NOT9_FAT05230	NOT9	112
52076542	NOT9_FAT05230	NOT9	312
52076543	NOT9_FAT05230	NOT9	330
52076544	NOT9_FAT05230	NOT9	187
52076545	NOT9_FAT05230	NOT9	226
52076546	NOT9_FAT05230	NOT9	78
52076547	NOT9_FAT05230	NOT9	145
52076548	NOT9_FAT05230	NOT9	217
52076549	NOT9_FAT05230	NOT9	49
52076550	NOT9_FAT05230	NOT9	59
52076551	NOT9_FAT05230	NOT9	65
52076552	NOT9_FAT05230	NOT9	257
52076553	NOT9_FAT05230	NOT9	258
52076554	NOT9_FAT05230	NOT9	47
52076555	NOT9_FAT05230	NOT9	285
52076556	NOT9_FAT05230	NOT9	144
52076557	NOT9_FAT05230	NOT9	246
52076558	NOT9_FAT05230	NOT9	391
52076559	NOT9_FAT05230	NOT9	112
52076560	NOT9_FAT05230	NOT9	74
52076561	NOT9_FAT05230	NOT9	312
52076562	NOT9_FAT05230	NOT9	330
52076563	NOT9_FAT05230	NOT9	241
52076564	NOT9_FAT05230	NOT9	187
52076565	NOT9_FAT05230	NOT9	226
52076566	NOT9_FAT05230	NOT9	233
52076567	NOT9_FAT05230	NOT9	78
52076568	NOT9_FAT05230	NOT9	51
52076569	NOT9_FAT05230	NOT9	130
52076570	NOT9_FAT05230	NOT9	81
52076571	NOT9_FAT05230	NOT9	188
52076572	NOT9_FAT05230	NOT9	131
52076573	NOT9_FAT05230	NOT9	217
52076574	NOT9_FAT05230	NOT9	49
52076575	NOT9_FAT05230	NOT9	59
52076576	NOT9_FAT05230	NOT9	65
52076577	NOT9_FAT05230	NOT9	257
52076578	NOT9_FAT05230	NOT9	258
52076579	NOT9_FAT05230	NOT9	47
52076580	NOT9_FAT05230	NOT9	285
52076581	NOT9_FAT05230	NOT9	144
52076582	NOT9_FAT05230	NOT9	246
52076583	NOT9_FAT05230	NOT9	391
52076584	NOT9_FAT05230	NOT9	112
52076585	NOT9_FAT05230	NOT9	74
52076586	NOT9_FAT05230	NOT9	312
52076587	NOT9_FAT05230	NOT9	330
52076588	NOT9_FAT05230	NOT9	241
52076589	NOT9_FAT05230	NOT9	187
52076590	NOT9_FAT05230	NOT9	226
52076591	NOT9_FAT05230	NOT9	233
52076592	NOT9_FAT05230	NOT9	78
52076593	NOT9_FAT05230	NOT9	145
52076594	NOT9_FAT05230	NOT9	51
52076595	NOT9_FAT05230	NOT9	130
52076596	NOT9_FAT05230	NOT9	81
52076597	NOT9_FAT05230	NOT9	188
52076598	NOT9_FAT05230	NOT9	131
52076599	NOT9_FAT05230	NOT9	217
52076600	NOT9_FAT05230	NOT9	49
52076601	NOT9_FAT05230	NOT9	59
52076602	NOT9_FAT05230	NOT9	65
52076603	NOT9_FAT05230	NOT9	257
52076604	NOT9_FAT05230	NOT9	258
52076605	NOT9_FAT05230	NOT9	47
52076606	NOT9_FAT05230	NOT9	285
52076607	NOT9_FAT05230	NOT9	144
52076608	NOT9_FAT05230	NOT9	246
52076609	NOT9_FAT05230	NOT9	391
52076610	NOT9_FAT05230	NOT9	112
52076611	NOT9_FAT05230	NOT9	74
52076612	NOT9_FAT05230	NOT9	312
52076613	NOT9_FAT05230	NOT9	330
52076614	NOT9_FAT05230	NOT9	241
52076615	NOT9_FAT05230	NOT9	187
52076616	NOT9_FAT05230	NOT9	226
52076617	NOT9_FAT05230	NOT9	233
52076618	NOT9_FAT05230	NOT9	78
52076619	NOT9_FAT05230	NOT9	51
52076620	NOT9_FAT05230	NOT9	130
52076621	NOT9_FAT05230	NOT9	81
52076622	NOT9_FAT05230	NOT9	131
52076623	NOT9_FAT05230	NOT9	217
52076624	NOT9_FAT05230	NOT9	258
52076625	NOT9_FAT05230	NOT9	47
52076626	NOT9_FAT05230	NOT9	74
52076627	NOT9_FAT05230	NOT9	241
52076628	NOT9_FAT05230	NOT9	233
52076629	NOT9_FAT05230	NOT9	145
52076630	NOT9_FAT05230	NOT9	130
52076631	NOT9_FAT05230	NOT9	81
52076632	NOT9_FAT05230	NOT9	198
52076633	NOT9_FAT05230	NOT9	257
52076634	NOT9_FAT05230	NOT9	49
52076635	NOT9_FAT05230	NOT9	188
52076636	NOT9_FAT05230	NOT9	131
52076637	NOT9_FAT05230	NOT9	49
52076638	NOT9_FAT05230	NOT9	188
52076639	NOT9_FAT05230	NOT9	257
52076640	NOT9_FAT05230	NOT9	169
52076641	NOT9_FAT05230	NOT9	10
52076642	NOT9_FAT05230	NOT9	105
52076643	NOT9_FAT05230	NOT9	126
52076644	NOT9_FAT05230	NOT9	131
52076645	NOT9_FAT05230	NOT9	294
52076646	NOT9_FAT05230	NOT9	139
52076647	NOT9_FAT05230	NOT9	103
52076648	NOT9_FAT05230	NOT9	135
52076649	NOT9_FAT05230	NOT9	124
52076650	NOT9_FAT05230	NOT9	149
52076651	NOT9_FAT05230	NOT9	222
52076652	NOT9_FAT05230	NOT9	168
52076653	NOT9_FAT05230	NOT9	120
52076654	NOT9_FAT05230	NOT9	221
52076655	NOT9_FAT05230	NOT9	111
52076656	NOT9_FAT05230	NOT9	56
52076657	NOT9_FAT05230	NOT9	48
52076658	NOT9_FAT05230	NOT9	168
52076659	NOT9_FAT05230	NOT9	135
52076660	NOT9_FAT05230	NOT9	146
52076661	NOT9_FAT05230	NOT9	108
52076662	NOT9_FAT05230	NOT9	84
52076663	NOT9_FAT05230	NOT9	178
52076664	NOT9_FAT05230	NOT9	115
52076665	NOT9_FAT05230	NOT9	161
52076666	NOT9_FAT05230	NOT9	144
52076667	NOT9_FAT05230	NOT9	224
52076668	NOT9_FAT05230	NOT9	133
52076669	NOT9_FAT05230	NOT9	126
52076670	NOT9_FAT05230	NOT9	170
52076671	NOT9_FAT05230	NOT9	132
52076672	NOT9_FAT05230	NOT9	86
52076673	NOT9_FAT05230	NOT9	9
52076674	NOT9_FAT05230	NOT9	117
52076675	NOT9_FAT05230	NOT9	134
52076676	NOT9_FAT05230	NOT9	74
52076677	NOT9_FAT05230	NOT9	47
52076678	NOT9_FAT05230	NOT9	60
52076679	NOT9_FAT05230	NOT9	28
52076680	NOT9_FAT05230	NOT9	144
52076681	NOT9_FAT05230	NOT9	87
52076682	NOT9_FAT05230	NOT9	40
52076683	NOT9_FAT05230	NOT9	82
52076684	NOT9_FAT05230	NOT9	96
52076685	NOT9_FAT05230	NOT9	111
52076686	NOT9_FAT05230	NOT9	99
52076687	NOT9_FAT05230	NOT9	152
52076688	NOT9_FAT05230	NOT9	86
52076689	NOT9_FAT05230	NOT9	76
52076690	NOT9_FAT05230	NOT9	66
52076691	NOT9_FAT05230	NOT9	83
52076692	NOT9_FAT05230	NOT9	129
52076693	NOT9_FAT05230	NOT9	89
52076694	NOT9_FAT05230	NOT9	20
52076695	NOT9_FAT05230	NOT9	28
52076696	NOT9_FAT05230	NOT9	127
52076697	NOT9_FAT05230	NOT9	105
52076698	NOT9_FAT05230	NOT9	120
52076699	NOT9_FAT05230	NOT9	131
52076700	NOT9_FAT05230	NOT9	158
52076701	NOT9_FAT05230	NOT9	52
52076702	NOT9_FAT05230	NOT9	99
52076703	NOT9_FAT05230	NOT9	179
52076704	NOT9_FAT05230	NOT9	83
52076705	NOT9_FAT05230	NOT9	79
52076706	NOT9_FAT05230	NOT9	133
52076707	NOT9_FAT05230	NOT9	88
52076708	NOT9_FAT05230	NOT9	80
52076709	NOT9_FAT05230	NOT9	214
52076710	NOT9_FAT05230	NOT9	140
52076711	NOT9_FAT05230	NOT9	77
52076712	NOT9_FAT05230	NOT9	55
52076713	NOT9_FAT05230	NOT9	60
52076714	NOT9_FAT05230	NOT9	46
52076715	NOT9_FAT05230	NOT9	96
52076716	NOT9_FAT05230	NOT9	90
52076717	NOT9_FAT05230	NOT9	55
52076718	NOT9_FAT05230	NOT9	81
52076719	NOT9_FAT05230	NOT9	86
52076720	NOT9_FAT05230	NOT9	82
52076721	NOT9_FAT05230	NOT9	109
52076722	NOT9_FAT05230	NOT9	33
52076723	NOT9_FAT05230	NOT9	132
52076724	NOT9_FAT05230	NOT9	69
52076725	NOT9_FAT05230	NOT9	53
52076726	NOT9_FAT05230	NOT9	59
52076727	NOT9_FAT05230	NOT9	65
52076728	NOT9_FAT05230	NOT9	89
52076729	NOT9_FAT05230	NOT9	101
52076730	NOT9_FAT05230	NOT9	77
52076731	NOT9_FAT05230	NOT9	104
52076732	NOT9_FAT05230	NOT9	161
52076733	NOT9_FAT05230	NOT9	75
52076734	NOT9_FAT05230	NOT9	86
52076735	NOT9_FAT05230	NOT9	67
52076736	NOT9_FAT05230	NOT9	105
52076737	NOT9_FAT05230	NOT9	94
52076738	NOT9_FAT05230	NOT9	129
52076739	NOT9_FAT05230	NOT9	185
52076740	NOT9_FAT05230	NOT9	111
52076741	NOT9_FAT05230	NOT9	44
52076742	NOT9_FAT05230	NOT9	86
52076743	NOT9_FAT05230	NOT9	45
52076744	NOT9_FAT05230	NOT9	84
52076745	NOT9_FAT05230	NOT9	126
52076746	NOT9_FAT05230	NOT9	98
52076747	NOT9_FAT05230	NOT9	91
52076748	NOT9_FAT05230	NOT9	82
52076749	NOT9_FAT05230	NOT9	134
52076750	NOT9_FAT05230	NOT9	139
52076751	NOT9_FAT05230	NOT9	44
52076752	NOT9_FAT05230	NOT9	187
52076753	NOT9_FAT05230	NOT9	60
52076754	NOT9_FAT05230	NOT9	73
52076755	NOT9_FAT05230	NOT9	100
52076756	NOT9_FAT05230	NOT9	127
52076757	NOT9_FAT05230	NOT9	198
52076758	NOT9_FAT05230	NOT9	47
52076759	NOT9_FAT05230	NOT9	55
52076760	NOT9_FAT05230	NOT9	35
52076761	NOT9_FAT05230	NOT9	77
52076762	NOT9_FAT05230	NOT9	72
52076763	NOT9_FAT05230	NOT9	99
52076764	NOT9_FAT05230	NOT9	107
52076765	NOT9_FAT05230	NOT9	174
52076766	NOT9_FAT05230	NOT9	105
52076767	NOT9_FAT05230	NOT9	88
52076768	NOT9_FAT05230	NOT9	156
52076769	NOT9_FAT05230	NOT9	111
52076770	NOT9_FAT05230	NOT9	58
52076771	NOT9_FAT05230	NOT9	31
52076772	NOT9_FAT05230	NOT9	54
52076773	NOT9_FAT05230	NOT9	22
52076774	NOT9_FAT05230	NOT9	99
52076775	NOT9_FAT05230	NOT9	23
52076776	NOT9_FAT05230	NOT9	55
52076777	NOT9_FAT05230	NOT9	126
52076778	NOT9_FAT05230	NOT9	31
52076779	NOT9_FAT05230	NOT9	94
52076780	NOT9_FAT05230	NOT9	97
52076781	NOT9_FAT05230	NOT9	25
52076782	NOT9_FAT05230	NOT9	133
52076783	NOT9_FAT05230	NOT9	98
52076784	NOT9_FAT05230	NOT9	163
52076785	NOT9_FAT05230	NOT9	74
52076786	NOT9_FAT05230	NOT9	101
52076787	NOT9_FAT05230	NOT9	98
52076788	NOT9_FAT05230	NOT9	83
52076789	NOT9_FAT05230	NOT9	157
52076790	NOT9_FAT05230	NOT9	85
52076791	NOT9_FAT05230	NOT9	140
52076792	NOT9_FAT05230	NOT9	228
52076793	NOT9_FAT05230	NOT9	200
52076794	NOT9_FAT05230	NOT9	70
52076795	NOT9_FAT05230	NOT9	58
52076796	NOT9_FAT05230	NOT9	231
52076797	NOT9_FAT05230	NOT9	44
52076798	NOT9_FAT05230	NOT9	143
52076799	NOT9_FAT05230	NOT9	171
52076800	NOT9_FAT05230	NOT9	22
52076801	NOT9_FAT05230	NOT9	38
52076802	NOT9_FAT05230	NOT9	57
52076803	NOT9_FAT05230	NOT9	38
52076804	NOT9_FAT05230	NOT9	63
52076805	NOT9_FAT05230	NOT9	38
52076806	NOT9_FAT05230	NOT9	43
52076807	NOT9_FAT05230	NOT9	70
52076808	NOT9_FAT05230	NOT9	176
52076809	NOT9_FAT05230	NOT9	62
52076810	NOT9_FAT05230	NOT9	118
52076811	NOT9_FAT05230	NOT9	56
52076812	NOT9_FAT05230	NOT9	246
52076813	NOT9_FAT05230	NOT9	17
52076814	NOT9_FAT05230	NOT9	92
52076815	NOT9_FAT05230	NOT9	71
52076816	NOT9_FAT05230	NOT9	120
52076817	NOT9_FAT05230	NOT9	75
52076818	NOT9_FAT05230	NOT9	44
52076819	NOT9_FAT05230	NOT9	104
52076820	NOT9_FAT05230	NOT9	78
52076821	NOT9_FAT05230	NOT9	165
52076822	NOT9_FAT05230	NOT9	128
52076823	NOT9_FAT05230	NOT9	26
52076824	NOT9_FAT05230	NOT9	46
52076825	NOT9_FAT05230	NOT9	73
52076826	NOT9_FAT05230	NOT9	103
52076827	NOT9_FAT05230	NOT9	56
52076828	NOT9_FAT05230	NOT9	24
52076829	NOT9_FAT05230	NOT9	119
52076830	NOT9_FAT05230	NOT9	54
52076831	NOT9_FAT05230	NOT9	77
52076832	NOT9_FAT05230	NOT9	139
52076833	NOT9_FAT05230	NOT9	54
52076834	NOT9_FAT05230	NOT9	45
52076835	NOT9_FAT05230	NOT9	66
52076836	NOT9_FAT05230	NOT9	114
52076837	NOT9_FAT05230	NOT9	50
52076838	NOT9_FAT05230	NOT9	163
52076839	NOT9_FAT05230	NOT9	168
52076840	NOT9_FAT05230	NOT9	52
52076841	NOT9_FAT05230	NOT9	41
52076842	NOT9_FAT05230	NOT9	65
52076843	NOT9_FAT05230	NOT9	237
52076844	NOT9_FAT05230	NOT9	76
52076845	NOT9_FAT05230	NOT9	36
52076846	NOT9_FAT05230	NOT9	71
52076847	NOT9_FAT05230	NOT9	76
52076848	NOT9_FAT05230	NOT9	86
52076849	NOT9_FAT05230	NOT9	62
52076850	NOT9_FAT05230	NOT9	69
52076851	NOT9_FAT05230	NOT9	60
52076852	NOT9_FAT05230	NOT9	77
52076853	NOT9_FAT05230	NOT9	223
52076854	NOT9_FAT05230	NOT9	58
52076855	NOT9_FAT05230	NOT9	106
52076856	NOT9_FAT05230	NOT9	61
52076857	NOT9_FAT05230	NOT9	103
52076858	NOT9_FAT05230	NOT9	57
52076859	NOT9_FAT05230	NOT9	265
52076860	NOT9_FAT05230	NOT9	123
52076861	NOT9_FAT05230	NOT9	50
52076862	NOT9_FAT05230	NOT9	122
52076863	NOT9_FAT05230	NOT9	132
52076864	NOT9_FAT05230	NOT9	36
52076865	NOT9_FAT05230	NOT9	47
52076866	NOT9_FAT05230	NOT9	64
52076867	NOT9_FAT05230	NOT9	134
52076868	NOT9_FAT05230	NOT9	85
52076869	NOT9_FAT05230	NOT9	195
52076870	NOT9_FAT05230	NOT9	39
52076871	NOT9_FAT05230	NOT9	197
52076872	NOT9_FAT05230	NOT9	62
52076873	NOT9_FAT05230	NOT9	93
52076874	NOT9_FAT05230	NOT9	42
52076875	NOT9_FAT05230	NOT9	122
52076876	NOT9_FAT05230	NOT9	37
52076877	NOT9_FAT05230	NOT9	115
52076878	NOT9_FAT05230	NOT9	118
52076879	NOT9_FAT05230	NOT9	12
52076880	NOT9_FAT05230	NOT9	101
52076881	NOT9_FAT05230	NOT9	142
52076882	NOT9_FAT05230	NOT9	106
52076883	NOT9_FAT05230	NOT9	74
52076884	NOT9_FAT05230	NOT9	73
52076885	NOT9_FAT05230	NOT9	41
52076886	NOT9_FAT05230	NOT9	13
52076887	NOT9_FAT05230	NOT9	86
52076888	NOT9_FAT05230	NOT9	42
52076889	NOT9_FAT05230	NOT9	129
52076890	NOT9_FAT05230	NOT9	122
52076891	NOT9_FAT05230	NOT9	25
52076892	NOT9_FAT05230	NOT9	64
52076893	NOT9_FAT05230	NOT9	75
52076894	NOT9_FAT05230	NOT9	71
52076895	NOT9_FAT05230	NOT9	108
52076896	NOT9_FAT05230	NOT9	96
52076897	NOT9_FAT05230	NOT9	101
52076898	NOT9_FAT05230	NOT9	51
52076899	NOT9_FAT05230	NOT9	71
52076900	NOT9_FAT05230	NOT9	194
52076901	NOT9_FAT05230	NOT9	197
52076902	NOT9_FAT05230	NOT9	156
52076903	NOT9_FAT05230	NOT9	59
52076904	NOT9_FAT05230	NOT9	63
52076905	NOT9_FAT05230	NOT9	63
52076906	NOT9_FAT05230	NOT9	271
52076907	NOT9_FAT05230	NOT9	67
52076908	NOT9_FAT05230	NOT9	60
52076909	NOT9_FAT05230	NOT9	74
52076910	NOT9_FAT05230	NOT9	95
52076911	NOT9_FAT05230	NOT9	146
52076912	NOT9_FAT05230	NOT9	156
52076913	NOT9_FAT05230	NOT9	95
52076914	NOT9_FAT05230	NOT9	97
52076915	NOT9_FAT05230	NOT9	83
52076916	NOT9_FAT05230	NOT9	78
52076917	NOT9_FAT05230	NOT9	50
52076918	NOT9_FAT05230	NOT9	127
52076919	NOT9_FAT05230	NOT9	37
52076920	NOT9_FAT05230	NOT9	221
52076921	NOT9_FAT05230	NOT9	189
52076922	NOT9_FAT05230	NOT9	112
52076923	NOT9_FAT05230	NOT9	122
52076924	NOT9_FAT05230	NOT9	231
52076925	NOT9_FAT05230	NOT9	77
52076926	NOT9_FAT05230	NOT9	20
52076927	NOT9_FAT05230	NOT9	86
52076928	NOT9_FAT05230	NOT9	59
52076929	NOT9_FAT05230	NOT9	34
52076930	NOT9_FAT05230	NOT9	36
52076931	NOT9_FAT05230	NOT9	69
52076932	NOT9_FAT05230	NOT9	307
52076933	NOT9_FAT05230	NOT9	67
52076934	NOT9_FAT05230	NOT9	76
52076935	NOT9_FAT05230	NOT9	48
52076936	NOT9_FAT05230	NOT9	60
52076937	NOT9_FAT05230	NOT9	26
52076938	NOT9_FAT05230	NOT9	33
52076939	NOT9_FAT05230	NOT9	158
52076940	NOT9_FAT05230	NOT9	61
52076941	NOT9_FAT05230	NOT9	35
52076942	NOT9_FAT05230	NOT9	40
52076943	NOT9_FAT05230	NOT9	180
52076944	NOT9_FAT05230	NOT9	9
52076945	NOT9_FAT05230	NOT9	166
52076946	NOT9_FAT05230	NOT9	49
52076947	NOT9_FAT05230	NOT9	183
52076948	NOT9_FAT05230	NOT9	57
52076949	NOT9_FAT05230	NOT9	149
52076950	NOT9_FAT05230	NOT9	181
52076951	NOT9_FAT05230	NOT9	153
52076952	NOT9_FAT05230	NOT9	95
52076953	NOT9_FAT05230	NOT9	94
52076954	NOT9_FAT05230	NOT9	31
52076955	NOT9_FAT05230	NOT9	93
52076956	NOT9_FAT05230	NOT9	12
52076957	NOT9_FAT05230	NOT9	121
52076958	NOT9_FAT05230	NOT9	152
52076959	NOT9_FAT05230	NOT9	207
52076960	NOT9_FAT05230	NOT9	95
52076961	NOT9_FAT05230	NOT9	59
52076962	NOT9_FAT05230	NOT9	40
52076963	NOT9_FAT05230	NOT9	69
52076964	NOT9_FAT05230	NOT9	26
52076965	NOT9_FAT05230	NOT9	106
52076966	NOT9_FAT05230	NOT9	68
52076967	NOT9_FAT05230	NOT9	28
52076968	NOT9_FAT05230	NOT9	87
52076969	NOT9_FAT05230	NOT9	50
52076970	NOT9_FAT05230	NOT9	84
52076971	NOT9_FAT05230	NOT9	96
52076972	NOT9_FAT05230	NOT9	186
52076973	NOT9_FAT05230	NOT9	72
52076974	NOT9_FAT05230	NOT9	91
52076975	NOT9_FAT05230	NOT9	115
52076976	NOT9_FAT05230	NOT9	57
52076977	NOT9_FAT05230	NOT9	157
52076978	NOT9_FAT05230	NOT9	99
52076979	NOT9_FAT05230	NOT9	76
52076980	NOT9_FAT05230	NOT9	87
52076981	NOT9_FAT05230	NOT9	19
52076982	NOT9_FAT05230	NOT9	34
52076983	NOT9_FAT05230	NOT9	183
52076984	NOT9_FAT05230	NOT9	22
52076985	NOT9_FAT05230	NOT9	65
52076986	NOT9_FAT05230	NOT9	48
52076987	NOT9_FAT05230	NOT9	79
52076988	NOT9_FAT05230	NOT9	134
52076989	NOT9_FAT05230	NOT9	94
52076990	NOT9_FAT05230	NOT9	57
52076991	NOT9_FAT05230	NOT9	140
52076992	NOT9_FAT05230	NOT9	121
52076993	NOT9_FAT05230	NOT9	131
52076994	NOT9_FAT05230	NOT9	71
52076995	NOT9_FAT05230	NOT9	86
52076996	NOT9_FAT05230	NOT9	9
52076997	NOT9_FAT05230	NOT9	146
52076998	NOT9_FAT05230	NOT9	86
52076999	NOT9_FAT05230	NOT9	9
52077000	NOT9_FAT05230	NOT9	12
52077001	NOT9_FAT05230	NOT9	66
52077002	NOT9_FAT05230	NOT9	197
52077003	NOT9_FAT05230	NOT9	92
52077004	NOT9_FAT05230	NOT9	158
52077005	NOT9_FAT05230	NOT9	112
52077006	NOT9_FAT05230	NOT9	132
52077007	NOT9_FAT05230	NOT9	161
52077008	NOT9_FAT05230	NOT9	96
52077009	NOT9_FAT05230	NOT9	63
52077010	NOT9_FAT05230	NOT9	69
52077011	NOT9_FAT05230	NOT9	108
52077012	NOT9_FAT05230	NOT9	126
52077013	NOT9_FAT05230	NOT9	38
52077014	NOT9_FAT05230	NOT9	117
52077015	NOT9_FAT05230	NOT9	44
52077016	NOT9_FAT05230	NOT9	63
52077017	NOT9_FAT05230	NOT9	103
52077018	NOT9_FAT05230	NOT9	93
52077019	NOT9_FAT05230	NOT9	99
52077020	NOT9_FAT05230	NOT9	139
52077021	NOT9_FAT05230	NOT9	58
52077022	NOT9_FAT05230	NOT9	50
52077023	NOT9_FAT05230	NOT9	69
52077024	NOT9_FAT05230	NOT9	143
52077025	NOT9_FAT05230	NOT9	134
52077026	NOT9_FAT05230	NOT9	171
52077027	NOT9_FAT05230	NOT9	67
52077028	NOT9_FAT05230	NOT9	114
52077029	NOT9_FAT05230	NOT9	60
52077030	NOT9_FAT05230	NOT9	50
52077031	NOT9_FAT05230	NOT9	31
52077032	NOT9_FAT05230	NOT9	83
52077033	NOT9_FAT05230	NOT9	187
52077034	NOT9_FAT05230	NOT9	22
52077035	NOT9_FAT05230	NOT9	133
52077036	NOT9_FAT05230	NOT9	163
52077037	NOT9_FAT05230	NOT9	98
52077038	NOT9_FAT05230	NOT9	168
52077039	NOT9_FAT05230	NOT9	60
52077040	NOT9_FAT05230	NOT9	52
52077041	NOT9_FAT05230	NOT9	41
52077042	NOT9_FAT05230	NOT9	36
52077043	NOT9_FAT05230	NOT9	28
52077044	NOT9_FAT05230	NOT9	65
52077045	NOT9_FAT05230	NOT9	237
52077046	NOT9_FAT05230	NOT9	144
52077047	NOT9_FAT05230	NOT9	87
52077048	NOT9_FAT05230	NOT9	40
52077049	NOT9_FAT05230	NOT9	76
52077050	NOT9_FAT05230	NOT9	57
52077051	NOT9_FAT05230	NOT9	37
52077052	NOT9_FAT05230	NOT9	82
52077053	NOT9_FAT05230	NOT9	96
52077054	NOT9_FAT05230	NOT9	36
52077055	NOT9_FAT05230	NOT9	111
52077056	NOT9_FAT05230	NOT9	75
52077057	NOT9_FAT05230	NOT9	38
52077058	NOT9_FAT05230	NOT9	98
52077059	NOT9_FAT05230	NOT9	163
52077060	NOT9_FAT05230	NOT9	99
52077061	NOT9_FAT05230	NOT9	73
52077062	NOT9_FAT05230	NOT9	74
52077063	NOT9_FAT05230	NOT9	95
52077064	NOT9_FAT05230	NOT9	95
52077065	NOT9_FAT05230	NOT9	152
52077066	NOT9_FAT05230	NOT9	86
52077067	NOT9_FAT05230	NOT9	86
52077068	NOT9_FAT05230	NOT9	112
52077069	NOT9_FAT05230	NOT9	76
52077070	NOT9_FAT05230	NOT9	62
52077071	NOT9_FAT05230	NOT9	66
52077072	NOT9_FAT05230	NOT9	65
52077073	NOT9_FAT05230	NOT9	176
52077074	NOT9_FAT05230	NOT9	69
52077075	NOT9_FAT05230	NOT9	62
52077076	NOT9_FAT05230	NOT9	60
52077077	NOT9_FAT05230	NOT9	118
52077078	NOT9_FAT05230	NOT9	56
52077079	NOT9_FAT05230	NOT9	89
52077080	NOT9_FAT05230	NOT9	71
52077081	NOT9_FAT05230	NOT9	83
52077082	NOT9_FAT05230	NOT9	78
52077083	NOT9_FAT05230	NOT9	34
52077084	NOT9_FAT05230	NOT9	129
52077085	NOT9_FAT05230	NOT9	89
52077086	NOT9_FAT05230	NOT9	98
52077087	NOT9_FAT05230	NOT9	23
52077088	NOT9_FAT05230	NOT9	223
52077089	NOT9_FAT05230	NOT9	58
52077090	NOT9_FAT05230	NOT9	106
52077091	NOT9_FAT05230	NOT9	101
52077092	NOT9_FAT05230	NOT9	61
52077093	NOT9_FAT05230	NOT9	83
52077094	NOT9_FAT05230	NOT9	103
52077095	NOT9_FAT05230	NOT9	28
52077096	NOT9_FAT05230	NOT9	92
52077097	NOT9_FAT05230	NOT9	71
52077098	NOT9_FAT05230	NOT9	120
52077099	NOT9_FAT05230	NOT9	96
52077100	NOT9_FAT05230	NOT9	105
52077101	NOT9_FAT05230	NOT9	20
52077102	NOT9_FAT05230	NOT9	57
52077103	NOT9_FAT05230	NOT9	120
52077104	NOT9_FAT05230	NOT9	131
52077105	NOT9_FAT05230	NOT9	158
52077106	NOT9_FAT05230	NOT9	157
52077107	NOT9_FAT05230	NOT9	52
52077108	NOT9_FAT05230	NOT9	99
52077109	NOT9_FAT05230	NOT9	77
52077110	NOT9_FAT05230	NOT9	75
52077111	NOT9_FAT05230	NOT9	101
52077112	NOT9_FAT05230	NOT9	127
52077113	NOT9_FAT05230	NOT9	265
52077114	NOT9_FAT05230	NOT9	123
52077115	NOT9_FAT05230	NOT9	85
52077116	NOT9_FAT05230	NOT9	55
52077117	NOT9_FAT05230	NOT9	50
52077118	NOT9_FAT05230	NOT9	83
52077119	NOT9_FAT05230	NOT9	104
52077120	NOT9_FAT05230	NOT9	78
52077121	NOT9_FAT05230	NOT9	122
52077122	NOT9_FAT05230	NOT9	165
52077123	NOT9_FAT05230	NOT9	133
52077124	NOT9_FAT05230	NOT9	88
52077125	NOT9_FAT05230	NOT9	97
52077126	NOT9_FAT05230	NOT9	140
52077127	NOT9_FAT05230	NOT9	132
52077128	NOT9_FAT05230	NOT9	36
52077129	NOT9_FAT05230	NOT9	47
52077130	NOT9_FAT05230	NOT9	134
52077131	NOT9_FAT05230	NOT9	111
52077132	NOT9_FAT05230	NOT9	85
52077133	NOT9_FAT05230	NOT9	195
52077134	NOT9_FAT05230	NOT9	80
52077135	NOT9_FAT05230	NOT9	26
52077136	NOT9_FAT05230	NOT9	46
52077137	NOT9_FAT05230	NOT9	86
52077138	NOT9_FAT05230	NOT9	73
52077139	NOT9_FAT05230	NOT9	72
52077140	NOT9_FAT05230	NOT9	197
52077141	NOT9_FAT05230	NOT9	67
52077142	NOT9_FAT05230	NOT9	140
52077143	NOT9_FAT05230	NOT9	62
52077144	NOT9_FAT05230	NOT9	77
52077145	NOT9_FAT05230	NOT9	56
52077146	NOT9_FAT05230	NOT9	55
52077147	NOT9_FAT05230	NOT9	127
52077148	NOT9_FAT05230	NOT9	24
52077149	NOT9_FAT05230	NOT9	126
52077150	NOT9_FAT05230	NOT9	198
52077151	NOT9_FAT05230	NOT9	31
52077152	NOT9_FAT05230	NOT9	54
52077153	NOT9_FAT05230	NOT9	194
52077154	NOT9_FAT05230	NOT9	42
52077155	NOT9_FAT05230	NOT9	197
52077156	NOT9_FAT05230	NOT9	221
52077157	NOT9_FAT05230	NOT9	94
52077158	NOT9_FAT05230	NOT9	200
52077159	NOT9_FAT05230	NOT9	46
52077160	NOT9_FAT05230	NOT9	37
52077161	NOT9_FAT05230	NOT9	47
52077162	NOT9_FAT05230	NOT9	94
52077163	NOT9_FAT05230	NOT9	70
52077164	NOT9_FAT05230	NOT9	12
52077165	NOT9_FAT05230	NOT9	90
52077166	NOT9_FAT05230	NOT9	35
52077167	NOT9_FAT05230	NOT9	129
52077168	NOT9_FAT05230	NOT9	101
52077169	NOT9_FAT05230	NOT9	55
52077170	NOT9_FAT05230	NOT9	142
52077171	NOT9_FAT05230	NOT9	156
52077172	NOT9_FAT05230	NOT9	185
52077173	NOT9_FAT05230	NOT9	111
52077174	NOT9_FAT05230	NOT9	86
52077175	NOT9_FAT05230	NOT9	58
52077176	NOT9_FAT05230	NOT9	106
52077177	NOT9_FAT05230	NOT9	156
52077178	NOT9_FAT05230	NOT9	74
52077179	NOT9_FAT05230	NOT9	44
52077180	NOT9_FAT05230	NOT9	82
52077181	NOT9_FAT05230	NOT9	86
52077182	NOT9_FAT05230	NOT9	73
52077183	NOT9_FAT05230	NOT9	82
52077184	NOT9_FAT05230	NOT9	77
52077185	NOT9_FAT05230	NOT9	41
52077186	NOT9_FAT05230	NOT9	139
52077187	NOT9_FAT05230	NOT9	63
52077188	NOT9_FAT05230	NOT9	107
52077189	NOT9_FAT05230	NOT9	54
52077190	NOT9_FAT05230	NOT9	86
52077191	NOT9_FAT05230	NOT9	45
52077192	NOT9_FAT05230	NOT9	45
52077193	NOT9_FAT05230	NOT9	231
52077194	NOT9_FAT05230	NOT9	42
52077195	NOT9_FAT05230	NOT9	129
52077196	NOT9_FAT05230	NOT9	122
52077197	NOT9_FAT05230	NOT9	97
52077198	NOT9_FAT05230	NOT9	44
52077199	NOT9_FAT05230	NOT9	74
52077200	NOT9_FAT05230	NOT9	54
52077201	NOT9_FAT05230	NOT9	71
52077202	NOT9_FAT05230	NOT9	22
52077203	NOT9_FAT05230	NOT9	76
52077204	NOT9_FAT05230	NOT9	88
52077205	NOT9_FAT05230	NOT9	104
52077206	NOT9_FAT05230	NOT9	44
52077207	NOT9_FAT05230	NOT9	76
52077208	NOT9_FAT05230	NOT9	51
52077209	NOT9_FAT05230	NOT9	214
52077210	NOT9_FAT05230	NOT9	122
52077211	NOT9_FAT05230	NOT9	115
52077212	NOT9_FAT05230	NOT9	59
52077213	NOT9_FAT05230	NOT9	13
52077214	NOT9_FAT05230	NOT9	63
52077215	NOT9_FAT05230	NOT9	122
52077216	NOT9_FAT05230	NOT9	25
52077217	NOT9_FAT05230	NOT9	74
52077218	NOT9_FAT05230	NOT9	64
52077219	NOT9_FAT05230	NOT9	59
52077220	NOT9_FAT05230	NOT9	59
52077221	NOT9_FAT05230	NOT9	128
52077222	NOT9_FAT05230	NOT9	39
52077223	NOT9_FAT05230	NOT9	71
52077224	NOT9_FAT05230	NOT9	33
52077225	NOT9_FAT05230	NOT9	66
52077226	NOT9_FAT05230	NOT9	48
52077227	NOT9_FAT05230	NOT9	25
52077228	NOT9_FAT05230	NOT9	91
52077229	NOT9_FAT05230	NOT9	96
52077230	NOT9_FAT05230	NOT9	53
52077231	NOT9_FAT05230	NOT9	231
52077232	NOT9_FAT05230	NOT9	55
52077233	NOT9_FAT05230	NOT9	99
52077234	NOT9_FAT05230	NOT9	101
52077235	NOT9_FAT05230	NOT9	246
52077236	NOT9_FAT05230	NOT9	17
52077237	NOT9_FAT05230	NOT9	20
52077238	NOT9_FAT05230	NOT9	77
52077239	NOT9_FAT05230	NOT9	100
52077240	NOT9_FAT05230	NOT9	179
52077241	NOT9_FAT05230	NOT9	79
52077242	NOT9_FAT05230	NOT9	156
52077243	NOT9_FAT05230	NOT9	75
52077244	NOT9_FAT05230	NOT9	228
52077245	NOT9_FAT05230	NOT9	105
52077246	NOT9_FAT05230	NOT9	132
52077247	NOT9_FAT05230	NOT9	60
52077248	NOT9_FAT05230	NOT9	81
52077249	NOT9_FAT05230	NOT9	108
52077250	NOT9_FAT05230	NOT9	127
52077251	NOT9_FAT05230	NOT9	189
52077252	NOT9_FAT05230	NOT9	64
52077253	NOT9_FAT05230	NOT9	77
52077254	NOT9_FAT05230	NOT9	60
52077255	NOT9_FAT05230	NOT9	60
52077256	NOT9_FAT05230	NOT9	134
52077257	NOT9_FAT05230	NOT9	84
52077258	NOT9_FAT05230	NOT9	47
52077259	NOT9_FAT05230	NOT9	70
52077260	NOT9_FAT05230	NOT9	174
52077261	NOT9_FAT05230	NOT9	119
52077262	NOT9_FAT05230	NOT9	109
52077263	NOT9_FAT05230	NOT9	26
52077264	NOT9_FAT05230	NOT9	33
52077265	NOT9_FAT05230	NOT9	146
52077266	NOT9_FAT05230	NOT9	86
52077267	NOT9_FAT05230	NOT9	61
52077268	NOT9_FAT05230	NOT9	35
52077269	NOT9_FAT05230	NOT9	40
52077270	NOT9_FAT05230	NOT9	180
52077271	NOT9_FAT05230	NOT9	9
52077272	NOT9_FAT05230	NOT9	166
52077273	NOT9_FAT05230	NOT9	49
52077274	NOT9_FAT05230	NOT9	183
52077275	NOT9_FAT05230	NOT9	132
52077276	NOT9_FAT05230	NOT9	57
52077277	NOT9_FAT05230	NOT9	149
52077278	NOT9_FAT05230	NOT9	181
52077279	NOT9_FAT05230	NOT9	153
52077280	NOT9_FAT05230	NOT9	95
52077281	NOT9_FAT05230	NOT9	94
52077282	NOT9_FAT05230	NOT9	31
52077283	NOT9_FAT05230	NOT9	93
52077284	NOT9_FAT05230	NOT9	12
52077285	NOT9_FAT05230	NOT9	121
52077286	NOT9_FAT05230	NOT9	152
52077287	NOT9_FAT05230	NOT9	207
52077288	NOT9_FAT05230	NOT9	95
52077289	NOT9_FAT05230	NOT9	59
52077290	NOT9_FAT05230	NOT9	40
52077291	NOT9_FAT05230	NOT9	69
52077292	NOT9_FAT05230	NOT9	26
52077293	NOT9_FAT05230	NOT9	106
52077294	NOT9_FAT05230	NOT9	68
52077295	NOT9_FAT05230	NOT9	28
52077296	NOT9_FAT05230	NOT9	87
52077297	NOT9_FAT05230	NOT9	50
52077298	NOT9_FAT05230	NOT9	84
52077299	NOT9_FAT05230	NOT9	96
52077300	NOT9_FAT05230	NOT9	186
52077301	NOT9_FAT05230	NOT9	72
52077302	NOT9_FAT05230	NOT9	91
52077303	NOT9_FAT05230	NOT9	115
52077304	NOT9_FAT05230	NOT9	57
52077305	NOT9_FAT05230	NOT9	157
52077306	NOT9_FAT05230	NOT9	76
52077307	NOT9_FAT05230	NOT9	87
52077308	NOT9_FAT05230	NOT9	19
52077309	NOT9_FAT05230	NOT9	34
52077310	NOT9_FAT05230	NOT9	183
52077311	NOT9_FAT05230	NOT9	22
52077312	NOT9_FAT05230	NOT9	65
52077313	NOT9_FAT05230	NOT9	48
52077314	NOT9_FAT05230	NOT9	79
52077315	NOT9_FAT05230	NOT9	134
52077316	NOT9_FAT05230	NOT9	57
52077317	NOT9_FAT05230	NOT9	66
52077318	NOT9_FAT05230	NOT9	108
52077319	NOT9_FAT05230	NOT9	197
52077320	NOT9_FAT05230	NOT9	92
52077321	NOT9_FAT05230	NOT9	69
52077322	NOT9_FAT05230	NOT9	158
52077323	NOT9_FAT05230	NOT9	96
52077324	NOT9_FAT05230	NOT9	63
52077325	NOT9_FAT05230	NOT9	161
52077326	NOT9_FAT05230	NOT9	132
52077327	NOT9_FAT05230	NOT9	112
52077328	NOT9_FAT05230	NOT9	83
52077329	NOT9_FAT05230	NOT9	194
52077330	NOT9_FAT05230	NOT9	50
52077331	NOT9_FAT05230	NOT9	69
52077332	NOT9_FAT05230	NOT9	67
52077333	NOT9_FAT05230	NOT9	31
52077334	NOT9_FAT05230	NOT9	22
52077335	NOT9_FAT05230	NOT9	163
52077336	NOT9_FAT05230	NOT9	28
52077337	NOT9_FAT05230	NOT9	54
52077338	NOT9_FAT05230	NOT9	237
52077339	NOT9_FAT05230	NOT9	96
52077340	NOT9_FAT05230	NOT9	36
52077341	NOT9_FAT05230	NOT9	98
52077342	NOT9_FAT05230	NOT9	74
52077343	NOT9_FAT05230	NOT9	86
52077344	NOT9_FAT05230	NOT9	112
52077345	NOT9_FAT05230	NOT9	62
52077346	NOT9_FAT05230	NOT9	176
52077347	NOT9_FAT05230	NOT9	60
52077348	NOT9_FAT05230	NOT9	98
52077349	NOT9_FAT05230	NOT9	23
52077350	NOT9_FAT05230	NOT9	223
52077351	NOT9_FAT05230	NOT9	20
52077352	NOT9_FAT05230	NOT9	57
52077353	NOT9_FAT05230	NOT9	120
52077354	NOT9_FAT05230	NOT9	158
52077355	NOT9_FAT05230	NOT9	75
52077356	NOT9_FAT05230	NOT9	101
52077357	NOT9_FAT05230	NOT9	179
52077358	NOT9_FAT05230	NOT9	265
52077359	NOT9_FAT05230	NOT9	123
52077360	NOT9_FAT05230	NOT9	55
52077361	NOT9_FAT05230	NOT9	50
52077362	NOT9_FAT05230	NOT9	104
52077363	NOT9_FAT05230	NOT9	128
52077364	NOT9_FAT05230	NOT9	133
52077365	NOT9_FAT05230	NOT9	88
52077366	NOT9_FAT05230	NOT9	140
52077367	NOT9_FAT05230	NOT9	36
52077368	NOT9_FAT05230	NOT9	85
52077369	NOT9_FAT05230	NOT9	80
52077370	NOT9_FAT05230	NOT9	39
52077371	NOT9_FAT05230	NOT9	67
52077372	NOT9_FAT05230	NOT9	37
52077373	NOT9_FAT05230	NOT9	94
52077374	NOT9_FAT05230	NOT9	90
52077375	NOT9_FAT05230	NOT9	35
52077376	NOT9_FAT05230	NOT9	129
52077377	NOT9_FAT05230	NOT9	101
52077378	NOT9_FAT05230	NOT9	81
52077379	NOT9_FAT05230	NOT9	58
52077380	NOT9_FAT05230	NOT9	156
52077381	NOT9_FAT05230	NOT9	231
52077382	NOT9_FAT05230	NOT9	59
52077383	NOT9_FAT05230	NOT9	44
52077384	NOT9_FAT05230	NOT9	143
52077385	NOT9_FAT05230	NOT9	26
52077386	NOT9_FAT05230	NOT9	134
52077387	NOT9_FAT05230	NOT9	83
52077388	NOT9_FAT05230	NOT9	98
52077389	NOT9_FAT05230	NOT9	87
52077390	NOT9_FAT05230	NOT9	37
52077391	NOT9_FAT05230	NOT9	111
52077392	NOT9_FAT05230	NOT9	59
52077393	NOT9_FAT05230	NOT9	38
52077394	NOT9_FAT05230	NOT9	99
52077395	NOT9_FAT05230	NOT9	69
52077396	NOT9_FAT05230	NOT9	62
52077397	NOT9_FAT05230	NOT9	118
52077398	NOT9_FAT05230	NOT9	56
52077399	NOT9_FAT05230	NOT9	89
52077400	NOT9_FAT05230	NOT9	71
52077401	NOT9_FAT05230	NOT9	83
52077402	NOT9_FAT05230	NOT9	92
52077403	NOT9_FAT05230	NOT9	96
52077404	NOT9_FAT05230	NOT9	97
52077405	NOT9_FAT05230	NOT9	56
52077406	NOT9_FAT05230	NOT9	55
52077407	NOT9_FAT05230	NOT9	24
52077408	NOT9_FAT05230	NOT9	42
52077409	NOT9_FAT05230	NOT9	197
52077410	NOT9_FAT05230	NOT9	12
52077411	NOT9_FAT05230	NOT9	142
52077412	NOT9_FAT05230	NOT9	86
52077413	NOT9_FAT05230	NOT9	44
52077414	NOT9_FAT05230	NOT9	82
52077415	NOT9_FAT05230	NOT9	107
52077416	NOT9_FAT05230	NOT9	86
52077417	NOT9_FAT05230	NOT9	45
52077418	NOT9_FAT05230	NOT9	45
52077419	NOT9_FAT05230	NOT9	74
52077420	NOT9_FAT05230	NOT9	25
52077421	NOT9_FAT05230	NOT9	64
52077422	NOT9_FAT05230	NOT9	139
52077423	NOT9_FAT05230	NOT9	58
52077424	NOT9_FAT05230	NOT9	122
52077425	NOT9_FAT05230	NOT9	117
52077426	NOT9_FAT05230	NOT9	74
52077427	NOT9_FAT05230	NOT9	171
52077428	NOT9_FAT05230	NOT9	114
52077429	NOT9_FAT05230	NOT9	60
52077430	NOT9_FAT05230	NOT9	50
52077431	NOT9_FAT05230	NOT9	44
52077432	NOT9_FAT05230	NOT9	187
52077433	NOT9_FAT05230	NOT9	126
52077434	NOT9_FAT05230	NOT9	133
52077435	NOT9_FAT05230	NOT9	168
52077436	NOT9_FAT05230	NOT9	60
52077437	NOT9_FAT05230	NOT9	52
52077438	NOT9_FAT05230	NOT9	36
52077439	NOT9_FAT05230	NOT9	65
52077440	NOT9_FAT05230	NOT9	144
52077441	NOT9_FAT05230	NOT9	40
52077442	NOT9_FAT05230	NOT9	57
52077443	NOT9_FAT05230	NOT9	38
52077444	NOT9_FAT05230	NOT9	63
52077445	NOT9_FAT05230	NOT9	75
52077446	NOT9_FAT05230	NOT9	71
52077447	NOT9_FAT05230	NOT9	163
52077448	NOT9_FAT05230	NOT9	22
52077449	NOT9_FAT05230	NOT9	73
52077450	NOT9_FAT05230	NOT9	76
52077451	NOT9_FAT05230	NOT9	95
52077452	NOT9_FAT05230	NOT9	152
52077453	NOT9_FAT05230	NOT9	86
52077454	NOT9_FAT05230	NOT9	88
52077455	NOT9_FAT05230	NOT9	76
52077456	NOT9_FAT05230	NOT9	66
52077457	NOT9_FAT05230	NOT9	65
52077458	NOT9_FAT05230	NOT9	78
52077459	NOT9_FAT05230	NOT9	34
52077460	NOT9_FAT05230	NOT9	129
52077461	NOT9_FAT05230	NOT9	89
52077462	NOT9_FAT05230	NOT9	106
52077463	NOT9_FAT05230	NOT9	101
52077464	NOT9_FAT05230	NOT9	61
52077465	NOT9_FAT05230	NOT9	103
52077466	NOT9_FAT05230	NOT9	28
52077467	NOT9_FAT05230	NOT9	71
52077468	NOT9_FAT05230	NOT9	120
52077469	NOT9_FAT05230	NOT9	105
52077470	NOT9_FAT05230	NOT9	131
52077471	NOT9_FAT05230	NOT9	157
52077472	NOT9_FAT05230	NOT9	52
52077473	NOT9_FAT05230	NOT9	104
52077474	NOT9_FAT05230	NOT9	77
52077475	NOT9_FAT05230	NOT9	127
52077476	NOT9_FAT05230	NOT9	85
52077477	NOT9_FAT05230	NOT9	78
52077478	NOT9_FAT05230	NOT9	122
52077479	NOT9_FAT05230	NOT9	165
52077480	NOT9_FAT05230	NOT9	76
52077481	NOT9_FAT05230	NOT9	132
52077482	NOT9_FAT05230	NOT9	47
52077483	NOT9_FAT05230	NOT9	134
52077484	NOT9_FAT05230	NOT9	111
52077485	NOT9_FAT05230	NOT9	195
52077486	NOT9_FAT05230	NOT9	46
52077487	NOT9_FAT05230	NOT9	86
52077488	NOT9_FAT05230	NOT9	73
52077489	NOT9_FAT05230	NOT9	214
52077490	NOT9_FAT05230	NOT9	72
52077491	NOT9_FAT05230	NOT9	197
52077492	NOT9_FAT05230	NOT9	140
52077493	NOT9_FAT05230	NOT9	62
52077494	NOT9_FAT05230	NOT9	77
52077495	NOT9_FAT05230	NOT9	103
52077496	NOT9_FAT05230	NOT9	127
52077497	NOT9_FAT05230	NOT9	93
52077498	NOT9_FAT05230	NOT9	126
52077499	NOT9_FAT05230	NOT9	198
52077500	NOT9_FAT05230	NOT9	31
52077501	NOT9_FAT05230	NOT9	54
52077502	NOT9_FAT05230	NOT9	221
52077503	NOT9_FAT05230	NOT9	94
52077504	NOT9_FAT05230	NOT9	200
52077505	NOT9_FAT05230	NOT9	46
52077506	NOT9_FAT05230	NOT9	122
52077507	NOT9_FAT05230	NOT9	47
52077508	NOT9_FAT05230	NOT9	70
52077509	NOT9_FAT05230	NOT9	55
52077510	NOT9_FAT05230	NOT9	156
52077511	NOT9_FAT05230	NOT9	185
52077512	NOT9_FAT05230	NOT9	111
52077513	NOT9_FAT05230	NOT9	106
52077514	NOT9_FAT05230	NOT9	74
52077515	NOT9_FAT05230	NOT9	86
52077516	NOT9_FAT05230	NOT9	73
52077517	NOT9_FAT05230	NOT9	82
52077518	NOT9_FAT05230	NOT9	99
52077519	NOT9_FAT05230	NOT9	59
52077520	NOT9_FAT05230	NOT9	77
52077521	NOT9_FAT05230	NOT9	41
52077522	NOT9_FAT05230	NOT9	139
52077523	NOT9_FAT05230	NOT9	63
52077524	NOT9_FAT05230	NOT9	54
52077525	NOT9_FAT05230	NOT9	13
52077526	NOT9_FAT05230	NOT9	63
52077527	NOT9_FAT05230	NOT9	42
52077528	NOT9_FAT05230	NOT9	129
52077529	NOT9_FAT05230	NOT9	122
52077530	NOT9_FAT05230	NOT9	71
52077531	NOT9_FAT05230	NOT9	33
52077532	NOT9_FAT05230	NOT9	66
52077533	NOT9_FAT05230	NOT9	48
52077534	NOT9_FAT05230	NOT9	25
52077535	NOT9_FAT05230	NOT9	41
52077536	NOT9_FAT05230	NOT9	76
52077537	NOT9_FAT05230	NOT9	82
52077538	NOT9_FAT05230	NOT9	58
52077539	NOT9_FAT05230	NOT9	99
52077540	NOT9_FAT05230	NOT9	44
52077541	NOT9_FAT05230	NOT9	83
52077542	NOT9_FAT05230	NOT9	91
52077543	NOT9_FAT05230	NOT9	51
52077544	NOT9_FAT05230	NOT9	115
52077545	NOT9_FAT05230	NOT9	96
52077546	NOT9_FAT05230	NOT9	97
52077547	NOT9_FAT05230	NOT9	53
52077548	NOT9_FAT05230	NOT9	231
52077549	NOT9_FAT05230	NOT9	55
52077550	NOT9_FAT05230	NOT9	99
52077551	NOT9_FAT05230	NOT9	95
52077552	NOT9_FAT05230	NOT9	101
52077553	NOT9_FAT05230	NOT9	246
52077554	NOT9_FAT05230	NOT9	17
52077555	NOT9_FAT05230	NOT9	20
52077556	NOT9_FAT05230	NOT9	77
52077557	NOT9_FAT05230	NOT9	100
52077558	NOT9_FAT05230	NOT9	79
52077559	NOT9_FAT05230	NOT9	156
52077560	NOT9_FAT05230	NOT9	75
52077561	NOT9_FAT05230	NOT9	228
52077562	NOT9_FAT05230	NOT9	105
52077563	NOT9_FAT05230	NOT9	132
52077564	NOT9_FAT05230	NOT9	60
52077565	NOT9_FAT05230	NOT9	108
52077566	NOT9_FAT05230	NOT9	127
52077567	NOT9_FAT05230	NOT9	189
52077568	NOT9_FAT05230	NOT9	64
52077569	NOT9_FAT05230	NOT9	77
52077570	NOT9_FAT05230	NOT9	60
52077571	NOT9_FAT05230	NOT9	60
52077572	NOT9_FAT05230	NOT9	134
52077573	NOT9_FAT05230	NOT9	84
52077574	NOT9_FAT05230	NOT9	47
52077575	NOT9_FAT05230	NOT9	70
52077576	NOT9_FAT05230	NOT9	174
52077577	NOT9_FAT05230	NOT9	119
52077578	NOT9_FAT05230	NOT9	109
52077579	NOT9_FAT05230	NOT9	26
52077580	NOT9_FAT05230	NOT9	33
52077581	NOT9_FAT05230	NOT9	146
52077582	NOT9_FAT05230	NOT9	86
52077583	NOT9_FAT05230	NOT9	61
52077584	NOT9_FAT05230	NOT9	35
52077585	NOT9_FAT05230	NOT9	40
52077586	NOT9_FAT05230	NOT9	180
52077587	NOT9_FAT05230	NOT9	9
52077588	NOT9_FAT05230	NOT9	166
52077589	NOT9_FAT05230	NOT9	49
52077590	NOT9_FAT05230	NOT9	183
52077591	NOT9_FAT05230	NOT9	57
52077592	NOT9_FAT05230	NOT9	149
52077593	NOT9_FAT05230	NOT9	181
52077594	NOT9_FAT05230	NOT9	153
52077595	NOT9_FAT05230	NOT9	95
52077596	NOT9_FAT05230	NOT9	94
52077597	NOT9_FAT05230	NOT9	31
52077598	NOT9_FAT05230	NOT9	93
52077599	NOT9_FAT05230	NOT9	12
52077600	NOT9_FAT05230	NOT9	121
52077601	NOT9_FAT05230	NOT9	152
52077602	NOT9_FAT05230	NOT9	207
52077603	NOT9_FAT05230	NOT9	95
52077604	NOT9_FAT05230	NOT9	59
52077605	NOT9_FAT05230	NOT9	40
52077606	NOT9_FAT05230	NOT9	69
52077607	NOT9_FAT05230	NOT9	26
52077608	NOT9_FAT05230	NOT9	106
52077609	NOT9_FAT05230	NOT9	68
52077610	NOT9_FAT05230	NOT9	28
52077611	NOT9_FAT05230	NOT9	87
52077612	NOT9_FAT05230	NOT9	50
52077613	NOT9_FAT05230	NOT9	84
52077614	NOT9_FAT05230	NOT9	96
52077615	NOT9_FAT05230	NOT9	186
52077616	NOT9_FAT05230	NOT9	72
52077617	NOT9_FAT05230	NOT9	91
52077618	NOT9_FAT05230	NOT9	115
52077619	NOT9_FAT05230	NOT9	57
52077620	NOT9_FAT05230	NOT9	157
52077621	NOT9_FAT05230	NOT9	76
52077622	NOT9_FAT05230	NOT9	87
52077623	NOT9_FAT05230	NOT9	19
52077624	NOT9_FAT05230	NOT9	34
52077625	NOT9_FAT05230	NOT9	183
52077626	NOT9_FAT05230	NOT9	22
52077627	NOT9_FAT05230	NOT9	65
52077628	NOT9_FAT05230	NOT9	48
52077629	NOT9_FAT05230	NOT9	79
52077630	NOT9_FAT05230	NOT9	134
52077631	NOT9_FAT05230	NOT9	57
52077632	NOT9_FAT05230	NOT9	95
52077633	NOT9_FAT05230	NOT9	231
52077634	NOT9_FAT05230	NOT9	121
52077635	NOT9_FAT05230	NOT9	93
52077636	NOT9_FAT05230	NOT9	105
52077637	NOT9_FAT05230	NOT9	31
52077638	NOT9_FAT05230	NOT9	77
52077639	NOT9_FAT05230	NOT9	207
52077640	NOT9_FAT05230	NOT9	271
52077641	NOT9_FAT05230	NOT9	40
52077642	NOT9_FAT05230	NOT9	106
52077643	NOT9_FAT05230	NOT9	152
52077644	NOT9_FAT05230	NOT9	40
52077645	NOT9_FAT05230	NOT9	118
52077646	NOT9_FAT05230	NOT9	59
52077647	NOT9_FAT05230	NOT9	307
52077648	NOT9_FAT05230	NOT9	67
52077649	NOT9_FAT05230	NOT9	26
52077650	NOT9_FAT05230	NOT9	33
52077651	NOT9_FAT05230	NOT9	69
52077652	NOT9_FAT05230	NOT9	61
52077653	NOT9_FAT05230	NOT9	68
52077654	NOT9_FAT05230	NOT9	28
52077655	NOT9_FAT05230	NOT9	87
52077656	NOT9_FAT05230	NOT9	50
52077657	NOT9_FAT05230	NOT9	84
52077658	NOT9_FAT05230	NOT9	96
52077659	NOT9_FAT05230	NOT9	186
52077660	NOT9_FAT05230	NOT9	72
52077661	NOT9_FAT05230	NOT9	91
52077662	NOT9_FAT05230	NOT9	115
52077663	NOT9_FAT05230	NOT9	57
52077664	NOT9_FAT05230	NOT9	157
52077665	NOT9_FAT05230	NOT9	99
52077666	NOT9_FAT05230	NOT9	76
52077667	NOT9_FAT05230	NOT9	87
52077668	NOT9_FAT05230	NOT9	19
52077669	NOT9_FAT05230	NOT9	34
52077670	NOT9_FAT05230	NOT9	183
52077671	NOT9_FAT05230	NOT9	22
52077672	NOT9_FAT05230	NOT9	65
52077673	NOT9_FAT05230	NOT9	48
52077674	NOT9_FAT05230	NOT9	79
52077675	NOT9_FAT05230	NOT9	134
52077676	NOT9_FAT05230	NOT9	94
52077677	NOT9_FAT05230	NOT9	57
52077678	NOT9_FAT05230	NOT9	140
52077679	NOT9_FAT05230	NOT9	121
52077680	NOT9_FAT05230	NOT9	131
52077681	NOT9_FAT05230	NOT9	272
52077682	NOT9_FAT05230	NOT9	181
52077683	NOT9_FAT05230	NOT9	180
52077684	NOT9_FAT05230	NOT9	231
52077685	NOT9_FAT05230	NOT9	155
52077686	NOT9_FAT05230	NOT9	229
52077687	NOT9_FAT05230	NOT9	289
52077688	NOT9_FAT05230	NOT9	141
52077689	NOT9_FAT05230	NOT9	61
52077690	NOT9_FAT05230	NOT9	264
52077691	NOT9_FAT05230	NOT9	215
52077692	NOT9_FAT05230	NOT9	224
52077693	NOT9_FAT05230	NOT9	39
52077694	NOT9_FAT05230	NOT9	238
52077695	NOT9_FAT05230	NOT9	240
52077696	NOT9_FAT05230	NOT9	184
52077697	NOT9_FAT05230	NOT9	204
52077698	NOT9_FAT05230	NOT9	329
52077699	NOT9_FAT05230	NOT9	101
52077700	NOT9_FAT05230	NOT9	176
52077701	NOT9_FAT05230	NOT9	251
52077702	NOT9_FAT05230	NOT9	197
52077703	NOT9_FAT05230	NOT9	23
52077704	NOT9_FAT05230	NOT9	189
52077705	NOT9_FAT05230	NOT9	207
52077706	NOT9_FAT05230	NOT9	148
52077707	NOT9_FAT05230	NOT9	231
52077708	NOT9_FAT05230	NOT9	131
52077709	NOT9_FAT05230	NOT9	113
52077710	NOT9_FAT05230	NOT9	272
52077711	NOT9_FAT05230	NOT9	181
52077712	NOT9_FAT05230	NOT9	180
52077713	NOT9_FAT05230	NOT9	231
52077714	NOT9_FAT05230	NOT9	155
52077715	NOT9_FAT05230	NOT9	229
52077716	NOT9_FAT05230	NOT9	289
52077717	NOT9_FAT05230	NOT9	141
52077718	NOT9_FAT05230	NOT9	61
52077719	NOT9_FAT05230	NOT9	264
52077720	NOT9_FAT05230	NOT9	215
52077721	NOT9_FAT05230	NOT9	224
52077722	NOT9_FAT05230	NOT9	39
52077723	NOT9_FAT05230	NOT9	238
52077724	NOT9_FAT05230	NOT9	240
52077725	NOT9_FAT05230	NOT9	184
52077726	NOT9_FAT05230	NOT9	204
52077727	NOT9_FAT05230	NOT9	329
52077728	NOT9_FAT05230	NOT9	101
52077729	NOT9_FAT05230	NOT9	176
52077730	NOT9_FAT05230	NOT9	251
52077731	NOT9_FAT05230	NOT9	197
52077732	NOT9_FAT05230	NOT9	23
52077733	NOT9_FAT05230	NOT9	189
52077734	NOT9_FAT05230	NOT9	207
52077735	NOT9_FAT05230	NOT9	148
52077736	NOT9_FAT05230	NOT9	231
52077737	NOT9_FAT05230	NOT9	113
52077738	NOT9_FAT05230	NOT9	61
52077739	NOT9_FAT05230	NOT9	272
52077740	NOT9_FAT05230	NOT9	155
52077741	NOT9_FAT05230	NOT9	229
52077742	NOT9_FAT05230	NOT9	181
52077743	NOT9_FAT05230	NOT9	180
52077744	NOT9_FAT05230	NOT9	141
52077745	NOT9_FAT05230	NOT9	215
52077746	NOT9_FAT05230	NOT9	224
52077747	NOT9_FAT05230	NOT9	39
52077748	NOT9_FAT05230	NOT9	238
52077749	NOT9_FAT05230	NOT9	240
52077750	NOT9_FAT05230	NOT9	184
52077751	NOT9_FAT05230	NOT9	204
52077752	NOT9_FAT05230	NOT9	329
52077753	NOT9_FAT05230	NOT9	101
52077754	NOT9_FAT05230	NOT9	176
52077755	NOT9_FAT05230	NOT9	251
52077756	NOT9_FAT05230	NOT9	197
52077757	NOT9_FAT05230	NOT9	23
52077758	NOT9_FAT05230	NOT9	189
52077759	NOT9_FAT05230	NOT9	207
52077760	NOT9_FAT05230	NOT9	148
52077761	NOT9_FAT05230	NOT9	231
52077762	NOT9_FAT05230	NOT9	131
52077763	NOT9_FAT05230	NOT9	113
52077764	NOT9_FAT05230	NOT9	238
52077765	NOT9_FAT05230	NOT9	207
52077766	NOT9_FAT05230	NOT9	197
52077767	NOT9_FAT05230	NOT9	23
52077768	NOT9_FAT05230	NOT9	158
52077769	NOT9_FAT05230	NOT9	142
52077770	NOT9_FAT05230	NOT9	177
52077771	NOT9_FAT05230	NOT9	148
52077772	NOT9_FAT05230	NOT9	192
52077773	NOT9_FAT05230	NOT9	231
52077774	NOT9_FAT05230	NOT9	131
52077775	NOT9_FAT05230	NOT9	113
52077776	NOT9_FAT05230	NOT9	41
52077777	NOT9_FAT05230	NOT9	126
52077778	NOT9_FAT05230	NOT9	24
52077779	NOT9_FAT05230	NOT9	150
52077780	NOT9_FAT05230	NOT9	283
52077781	NOT9_FAT05230	NOT9	60
52077782	NOT9_FAT05230	NOT9	106
52077783	NOT9_FAT05230	NOT9	94
52077784	NOT9_FAT05230	NOT9	161
52077785	NOT9_FAT05230	NOT9	10
52077786	NOT9_FAT05230	NOT9	59
52077787	NOT9_FAT05230	NOT9	100
52077788	NOT9_FAT05230	NOT9	100
52077789	NOT9_FAT05230	NOT9	170
52077790	NOT9_FAT05230	NOT9	170
52077791	NOT9_FAT05230	NOT9	27
52077792	NOT9_FAT05230	NOT9	76
52077793	NOT9_FAT05230	NOT9	94
52077794	NOT9_FAT05230	NOT9	19
52077795	NOT9_FAT05230	NOT9	55
52077796	NOT9_FAT05230	NOT9	105
52077797	NOT9_FAT05230	NOT9	198
52077798	NOT9_FAT05230	NOT9	87
52077799	NOT9_FAT05230	NOT9	40
52077800	NOT9_FAT05230	NOT9	95
52077801	NOT9_FAT05230	NOT9	69
52077802	NOT9_FAT05230	NOT9	34
52077803	NOT9_FAT05230	NOT9	129
52077804	NOT9_FAT05230	NOT9	132
52077805	NOT9_FAT05230	NOT9	144
52077806	NOT9_FAT05230	NOT9	60
52077807	NOT9_FAT05230	NOT9	114
52077808	NOT9_FAT05230	NOT9	74
52077809	NOT9_FAT05230	NOT9	170
52077810	NOT9_FAT05230	NOT9	27
52077811	NOT9_FAT05230	NOT9	76
52077812	NOT9_FAT05230	NOT9	94
52077813	NOT9_FAT05230	NOT9	19
52077814	NOT9_FAT05230	NOT9	74
52077815	NOT9_FAT05230	NOT9	158
52077816	NOT9_FAT05230	NOT9	60
52077817	NOT9_FAT05230	NOT9	78
52077818	NOT9_FAT05230	NOT9	76
52077819	NOT9_FAT05230	NOT9	27
52077820	NOT9_FAT05230	NOT9	118
52077821	NOT9_FAT05230	NOT9	46
52077822	NOT9_FAT05230	NOT9	100
52077823	NOT9_FAT05230	NOT9	40
52077824	NOT9_FAT05230	NOT9	74
52077825	NOT9_FAT05230	NOT9	54
52077826	NOT9_FAT05230	NOT9	75
52077827	NOT9_FAT05230	NOT9	101
52077828	NOT9_FAT05230	NOT9	151
52077829	NOT9_FAT05230	NOT9	87
52077830	NOT9_FAT05230	NOT9	81
52077831	NOT9_FAT05230	NOT9	65
52077832	NOT9_FAT05230	NOT9	46
52077833	NOT9_FAT05230	NOT9	26
52077834	NOT9_FAT05230	NOT9	105
52077835	NOT9_FAT05230	NOT9	120
52077836	NOT9_FAT05230	NOT9	132
52077837	NOT9_FAT05230	NOT9	68
52077838	NOT9_FAT05230	NOT9	89
52077839	NOT9_FAT05230	NOT9	70
52077840	NOT9_FAT05230	NOT9	82
52077841	NOT9_FAT05230	NOT9	93
52077842	NOT9_FAT05230	NOT9	87
52077843	NOT9_FAT05230	NOT9	115
52077844	NOT9_FAT05230	NOT9	144
52077845	NOT9_FAT05230	NOT9	136
52077846	NOT9_FAT05230	NOT9	52
52077847	NOT9_FAT05230	NOT9	49
52077848	NOT9_FAT05230	NOT9	72
52077849	NOT9_FAT05230	NOT9	73
52077850	NOT9_FAT05230	NOT9	26
52077851	NOT9_FAT05230	NOT9	194
52077852	NOT9_FAT05230	NOT9	182
52077853	NOT9_FAT05230	NOT9	30
52077854	NOT9_FAT05230	NOT9	75
52077855	NOT9_FAT05230	NOT9	105
52077856	NOT9_FAT05230	NOT9	66
52077857	NOT9_FAT05230	NOT9	112
52077858	NOT9_FAT05230	NOT9	129
52077859	NOT9_FAT05230	NOT9	137
52077860	NOT9_FAT05230	NOT9	94
52077861	NOT9_FAT05230	NOT9	109
52077862	NOT9_FAT05230	NOT9	116
52077863	NOT9_FAT05230	NOT9	135
52077864	NOT9_FAT05230	NOT9	148
52077865	NOT9_FAT05230	NOT9	81
52077866	NOT9_FAT05230	NOT9	25
52077867	NOT9_FAT05230	NOT9	150
52077868	NOT9_FAT05230	NOT9	89
52077869	NOT9_FAT05230	NOT9	19
52077870	NOT9_FAT05230	NOT9	88
52077871	NOT9_FAT05230	NOT9	85
52077872	NOT9_FAT05230	NOT9	165
52077873	NOT9_FAT05230	NOT9	126
52077874	NOT9_FAT05230	NOT9	61
52077875	NOT9_FAT05230	NOT9	49
52077876	NOT9_FAT05230	NOT9	34
52077877	NOT9_FAT05230	NOT9	60
52077878	NOT9_FAT05230	NOT9	74
52077879	NOT9_FAT05230	NOT9	63
52077880	NOT9_FAT05230	NOT9	198
52077881	NOT9_FAT05230	NOT9	95
52077882	NOT9_FAT05230	NOT9	68
52077883	NOT9_FAT05230	NOT9	109
52077884	NOT9_FAT05230	NOT9	114
52077885	NOT9_FAT05230	NOT9	55
52077886	NOT9_FAT05230	NOT9	74
52077887	NOT9_FAT05230	NOT9	95
52077888	NOT9_FAT05230	NOT9	69
52077889	NOT9_FAT05230	NOT9	54
52077890	NOT9_FAT05230	NOT9	54
52077891	NOT9_FAT05230	NOT9	74
52077892	NOT9_FAT05230	NOT9	118
52077893	NOT9_FAT05230	NOT9	100
52077894	NOT9_FAT05230	NOT9	40
52077895	NOT9_FAT05230	NOT9	158
52077896	NOT9_FAT05230	NOT9	78
52077897	NOT9_FAT05230	NOT9	46
52077898	NOT9_FAT05230	NOT9	60
52077899	NOT9_FAT05230	NOT9	75
52077900	NOT9_FAT05230	NOT9	101
52077901	NOT9_FAT05230	NOT9	151
52077902	NOT9_FAT05230	NOT9	87
52077903	NOT9_FAT05230	NOT9	81
52077904	NOT9_FAT05230	NOT9	65
52077905	NOT9_FAT05230	NOT9	46
52077906	NOT9_FAT05230	NOT9	26
52077907	NOT9_FAT05230	NOT9	105
52077908	NOT9_FAT05230	NOT9	120
52077909	NOT9_FAT05230	NOT9	132
52077910	NOT9_FAT05230	NOT9	68
52077911	NOT9_FAT05230	NOT9	89
52077912	NOT9_FAT05230	NOT9	70
52077913	NOT9_FAT05230	NOT9	82
52077914	NOT9_FAT05230	NOT9	93
52077915	NOT9_FAT05230	NOT9	87
52077916	NOT9_FAT05230	NOT9	115
52077917	NOT9_FAT05230	NOT9	144
52077918	NOT9_FAT05230	NOT9	136
52077919	NOT9_FAT05230	NOT9	52
52077920	NOT9_FAT05230	NOT9	49
52077921	NOT9_FAT05230	NOT9	72
52077922	NOT9_FAT05230	NOT9	73
52077923	NOT9_FAT05230	NOT9	26
52077924	NOT9_FAT05230	NOT9	194
52077925	NOT9_FAT05230	NOT9	182
52077926	NOT9_FAT05230	NOT9	30
52077927	NOT9_FAT05230	NOT9	75
52077928	NOT9_FAT05230	NOT9	105
52077929	NOT9_FAT05230	NOT9	66
52077930	NOT9_FAT05230	NOT9	112
52077931	NOT9_FAT05230	NOT9	129
52077932	NOT9_FAT05230	NOT9	137
52077933	NOT9_FAT05230	NOT9	94
52077934	NOT9_FAT05230	NOT9	109
52077935	NOT9_FAT05230	NOT9	116
52077936	NOT9_FAT05230	NOT9	135
52077937	NOT9_FAT05230	NOT9	148
52077938	NOT9_FAT05230	NOT9	81
52077939	NOT9_FAT05230	NOT9	25
52077940	NOT9_FAT05230	NOT9	150
52077941	NOT9_FAT05230	NOT9	89
52077942	NOT9_FAT05230	NOT9	88
52077943	NOT9_FAT05230	NOT9	85
52077944	NOT9_FAT05230	NOT9	165
52077945	NOT9_FAT05230	NOT9	126
52077946	NOT9_FAT05230	NOT9	61
52077947	NOT9_FAT05230	NOT9	49
52077948	NOT9_FAT05230	NOT9	34
52077949	NOT9_FAT05230	NOT9	60
52077950	NOT9_FAT05230	NOT9	74
52077951	NOT9_FAT05230	NOT9	63
52077952	NOT9_FAT05230	NOT9	198
52077953	NOT9_FAT05230	NOT9	95
52077954	NOT9_FAT05230	NOT9	68
52077955	NOT9_FAT05230	NOT9	109
52077956	NOT9_FAT05230	NOT9	114
52077957	NOT9_FAT05230	NOT9	55
52077958	NOT9_FAT05230	NOT9	74
52077959	NOT9_FAT05230	NOT9	95
52077960	NOT9_FAT05230	NOT9	69
52077961	NOT9_FAT05230	NOT9	54
52077962	NOT9_FAT05230	NOT9	72
52077963	NOT9_FAT05230	NOT9	167
52077964	NOT9_FAT05230	NOT9	54
52077965	NOT9_FAT05230	NOT9	83
52077966	NOT9_FAT05230	NOT9	109
52077967	NOT9_FAT05230	NOT9	27
52077968	NOT9_FAT05230	NOT9	74
52077969	NOT9_FAT05230	NOT9	76
52077970	NOT9_FAT05230	NOT9	118
52077971	NOT9_FAT05230	NOT9	100
52077972	NOT9_FAT05230	NOT9	40
52077973	NOT9_FAT05230	NOT9	158
52077974	NOT9_FAT05230	NOT9	78
52077975	NOT9_FAT05230	NOT9	46
52077976	NOT9_FAT05230	NOT9	60
52077977	NOT9_FAT05230	NOT9	75
52077978	NOT9_FAT05230	NOT9	101
52077979	NOT9_FAT05230	NOT9	151
52077980	NOT9_FAT05230	NOT9	87
52077981	NOT9_FAT05230	NOT9	81
52077982	NOT9_FAT05230	NOT9	65
52077983	NOT9_FAT05230	NOT9	46
52077984	NOT9_FAT05230	NOT9	26
52077985	NOT9_FAT05230	NOT9	105
52077986	NOT9_FAT05230	NOT9	120
52077987	NOT9_FAT05230	NOT9	132
52077988	NOT9_FAT05230	NOT9	68
52077989	NOT9_FAT05230	NOT9	89
52077990	NOT9_FAT05230	NOT9	70
52077991	NOT9_FAT05230	NOT9	82
52077992	NOT9_FAT05230	NOT9	93
52077993	NOT9_FAT05230	NOT9	87
52077994	NOT9_FAT05230	NOT9	115
52077995	NOT9_FAT05230	NOT9	144
52077996	NOT9_FAT05230	NOT9	136
52077997	NOT9_FAT05230	NOT9	52
52077998	NOT9_FAT05230	NOT9	49
52077999	NOT9_FAT05230	NOT9	72
52078000	NOT9_FAT05230	NOT9	73
52078001	NOT9_FAT05230	NOT9	26
52078002	NOT9_FAT05230	NOT9	194
52078003	NOT9_FAT05230	NOT9	182
52078004	NOT9_FAT05230	NOT9	30
52078005	NOT9_FAT05230	NOT9	75
52078006	NOT9_FAT05230	NOT9	105
52078007	NOT9_FAT05230	NOT9	66
52078008	NOT9_FAT05230	NOT9	112
52078009	NOT9_FAT05230	NOT9	129
52078010	NOT9_FAT05230	NOT9	137
52078011	NOT9_FAT05230	NOT9	94
52078012	NOT9_FAT05230	NOT9	109
52078013	NOT9_FAT05230	NOT9	116
52078014	NOT9_FAT05230	NOT9	135
52078015	NOT9_FAT05230	NOT9	148
52078016	NOT9_FAT05230	NOT9	81
52078017	NOT9_FAT05230	NOT9	25
52078018	NOT9_FAT05230	NOT9	150
52078019	NOT9_FAT05230	NOT9	89
52078020	NOT9_FAT05230	NOT9	19
52078021	NOT9_FAT05230	NOT9	88
52078022	NOT9_FAT05230	NOT9	85
52078023	NOT9_FAT05230	NOT9	165
52078024	NOT9_FAT05230	NOT9	126
52078025	NOT9_FAT05230	NOT9	61
52078026	NOT9_FAT05230	NOT9	49
52078027	NOT9_FAT05230	NOT9	34
52078028	NOT9_FAT05230	NOT9	60
52078029	NOT9_FAT05230	NOT9	74
52078030	NOT9_FAT05230	NOT9	63
52078031	NOT9_FAT05230	NOT9	198
52078032	NOT9_FAT05230	NOT9	95
52078033	NOT9_FAT05230	NOT9	68
52078034	NOT9_FAT05230	NOT9	109
52078035	NOT9_FAT05230	NOT9	114
52078036	NOT9_FAT05230	NOT9	55
52078037	NOT9_FAT05230	NOT9	74
52078038	NOT9_FAT05230	NOT9	95
52078039	NOT9_FAT05230	NOT9	69
52078040	NOT9_FAT05230	NOT9	54
52078041	NOT9_FAT05230	NOT9	74
52078042	NOT9_FAT05230	NOT9	55
52078043	NOT9_FAT05230	NOT9	54
52078044	NOT9_FAT05230	NOT9	95
52078045	NOT9_FAT05230	NOT9	200
52078046	NOT9_FAT05230	NOT9	209
52078047	NOT9_FAT05230	NOT9	148
52078048	NOT9_FAT05230	NOT9	108
52078049	NOT9_FAT05230	NOT9	167
52078050	NOT9_FAT05230	NOT9	194
52078051	NOT9_FAT05230	NOT9	148
52078052	NOT9_FAT05230	NOT9	108
52078053	NOT9_FAT05230	NOT9	167
52078054	NOT9_FAT05230	NOT9	194
52078055	NOT9_FAT05230	NOT9	200
52078056	NOT9_FAT05230	NOT9	134
52078057	NOT9_FAT05230	NOT9	209
52078058	NOT9_FAT05230	NOT9	209
52078059	NOT9_FAT05230	NOT9	134
52078060	NOT9_FAT05230	NOT9	134
52078061	NOT9_FAT05230	NOT9	108
52078062	NOT9_FAT05230	NOT9	209
52078063	NOT9_FAT05230	NOT9	209
52078064	NOT9_FAT05230	NOT9	108
52078065	NOT9_FAT05230	NOT9	210
52078066	NOT9_FAT05230	NOT9	239
52078067	NOT9_FAT05230	NOT9	246
52078068	NOT9_FAT05230	NOT9	281
52078069	NOT9_FAT05230	NOT9	298
52078070	NOT9_FAT05230	NOT9	123
52078071	NOT9_FAT05230	NOT9	116
52078072	NOT9_FAT05230	NOT9	161
52078073	NOT9_FAT05230	NOT9	236
52078074	NOT9_FAT05230	NOT9	249
52078075	NOT9_FAT05230	NOT9	200
52078076	NOT9_FAT05230	NOT9	227
52078077	NOT9_FAT05230	NOT9	191
52078078	NOT9_FAT05230	NOT9	85
52078079	NOT9_FAT05230	NOT9	91
52078080	NOT9_FAT05230	NOT9	215
52078081	NOT9_FAT05230	NOT9	161
52078082	NOT9_FAT05230	NOT9	134
52078083	NOT9_FAT05230	NOT9	143
52078084	NOT9_FAT05230	NOT9	189
52078085	NOT9_FAT05230	NOT9	210
52078086	NOT9_FAT05230	NOT9	239
52078087	NOT9_FAT05230	NOT9	246
52078088	NOT9_FAT05230	NOT9	281
52078089	NOT9_FAT05230	NOT9	298
52078090	NOT9_FAT05230	NOT9	116
52078091	NOT9_FAT05230	NOT9	236
52078092	NOT9_FAT05230	NOT9	161
52078093	NOT9_FAT05230	NOT9	249
52078094	NOT9_FAT05230	NOT9	200
52078095	NOT9_FAT05230	NOT9	227
52078096	NOT9_FAT05230	NOT9	191
52078097	NOT9_FAT05230	NOT9	85
52078098	NOT9_FAT05230	NOT9	91
52078099	NOT9_FAT05230	NOT9	215
52078100	NOT9_FAT05230	NOT9	161
52078101	NOT9_FAT05230	NOT9	134
52078102	NOT9_FAT05230	NOT9	143
52078103	NOT9_FAT05230	NOT9	189
52078104	NOT9_FAT05230	NOT9	116
52078105	NOT9_FAT05230	NOT9	210
52078106	NOT9_FAT05230	NOT9	298
52078107	NOT9_FAT05230	NOT9	239
52078108	NOT9_FAT05230	NOT9	281
52078109	NOT9_FAT05230	NOT9	246
52078110	NOT9_FAT05230	NOT9	236
52078111	NOT9_FAT05230	NOT9	161
52078112	NOT9_FAT05230	NOT9	249
52078113	NOT9_FAT05230	NOT9	191
52078114	NOT9_FAT05230	NOT9	227
52078115	NOT9_FAT05230	NOT9	191
52078116	NOT9_FAT05230	NOT9	85
52078117	NOT9_FAT05230	NOT9	91
52078118	NOT9_FAT05230	NOT9	215
52078119	NOT9_FAT05230	NOT9	189
52078120	NOT9_FAT05230	NOT9	161
52078121	NOT9_FAT05230	NOT9	116
52078122	NOT9_FAT05230	NOT9	210
52078123	NOT9_FAT05230	NOT9	298
52078124	NOT9_FAT05230	NOT9	246
52078125	NOT9_FAT05230	NOT9	281
52078126	NOT9_FAT05230	NOT9	236
52078127	NOT9_FAT05230	NOT9	249
52078128	NOT9_FAT05230	NOT9	227
52078129	NOT9_FAT05230	NOT9	191
52078130	NOT9_FAT05230	NOT9	85
52078131	NOT9_FAT05230	NOT9	91
52078132	NOT9_FAT05230	NOT9	215
52078133	NOT9_FAT05230	NOT9	116
52078134	NOT9_FAT05230	NOT9	210
52078135	NOT9_FAT05230	NOT9	239
52078136	NOT9_FAT05230	NOT9	281
52078137	NOT9_FAT05230	NOT9	246
52078138	NOT9_FAT05230	NOT9	298
52078139	NOT9_FAT05230	NOT9	161
52078140	NOT9_FAT05230	NOT9	236
52078141	NOT9_FAT05230	NOT9	249
52078142	NOT9_FAT05230	NOT9	227
52078143	NOT9_FAT05230	NOT9	191
52078144	NOT9_FAT05230	NOT9	85
52078145	NOT9_FAT05230	NOT9	91
52078146	NOT9_FAT05230	NOT9	215
52078147	NOT9_FAT05230	NOT9	116
52078148	NOT9_FAT05230	NOT9	210
52078149	NOT9_FAT05230	NOT9	239
52078150	NOT9_FAT05230	NOT9	281
52078151	NOT9_FAT05230	NOT9	246
52078152	NOT9_FAT05230	NOT9	298
52078153	NOT9_FAT05230	NOT9	161
52078154	NOT9_FAT05230	NOT9	236
52078155	NOT9_FAT05230	NOT9	249
52078156	NOT9_FAT05230	NOT9	227
52078157	NOT9_FAT05230	NOT9	85
52078158	NOT9_FAT05230	NOT9	91
52078159	NOT9_FAT05230	NOT9	215
52078160	NOT9_FAT05230	NOT9	161
52078161	NOT9_FAT05230	NOT9	191
52078162	NOT9_FAT05230	NOT9	236
52078163	NOT9_FAT05230	NOT9	227
52078164	NOT9_FAT05230	NOT9	191
52078165	NOT9_FAT05230	NOT9	123
52078166	NOT9_FAT05230	NOT9	102
52078167	NOT9_FAT05230	NOT9	110
52078168	NOT9_FAT05230	NOT9	7
52078169	NOT9_FAT05230	NOT9	240
52078170	NOT9_FAT05230	NOT9	66
52078171	NOT9_FAT05230	NOT9	201
52078172	NOT9_FAT05230	NOT9	71
52078173	NOT9_FAT05230	NOT9	47
52078174	NOT9_FAT05230	NOT9	113
52078175	NOT9_FAT05230	NOT9	83
52078176	NOT9_FAT05230	NOT9	145
52078177	NOT9_FAT05230	NOT9	190
52078178	NOT9_FAT05230	NOT9	73
52078179	NOT9_FAT05230	NOT9	89
52078180	NOT9_FAT05230	NOT9	188
52078181	NOT9_FAT05230	NOT9	58
52078182	NOT9_FAT05230	NOT9	151
52078183	NOT9_FAT05230	NOT9	122
52078184	NOT9_FAT05230	NOT9	107
52078185	NOT9_FAT05230	NOT9	237
52078186	NOT9_FAT05230	NOT9	107
52078187	NOT9_FAT05230	NOT9	237
52078188	NOT9_FAT05230	NOT9	190
52078189	NOT9_FAT05230	NOT9	102
52078190	NOT9_FAT05230	NOT9	107
52078191	NOT9_FAT05230	NOT9	110
52078192	NOT9_FAT05230	NOT9	7
52078193	NOT9_FAT05230	NOT9	71
52078194	NOT9_FAT05230	NOT9	83
52078195	NOT9_FAT05230	NOT9	66
52078196	NOT9_FAT05230	NOT9	145
52078197	NOT9_FAT05230	NOT9	89
52078198	NOT9_FAT05230	NOT9	237
52078199	NOT9_FAT05230	NOT9	201
52078200	NOT9_FAT05230	NOT9	47
52078201	NOT9_FAT05230	NOT9	113
52078202	NOT9_FAT05230	NOT9	73
52078203	NOT9_FAT05230	NOT9	190
52078204	NOT9_FAT05230	NOT9	240
52078205	NOT9_FAT05230	NOT9	188
52078206	NOT9_FAT05230	NOT9	58
52078207	NOT9_FAT05230	NOT9	151
52078208	NOT9_FAT05230	NOT9	122
52078209	NOT9_FAT05230	NOT9	102
52078210	NOT9_FAT05230	NOT9	107
52078211	NOT9_FAT05230	NOT9	7
52078212	NOT9_FAT05230	NOT9	71
52078213	NOT9_FAT05230	NOT9	83
52078214	NOT9_FAT05230	NOT9	66
52078215	NOT9_FAT05230	NOT9	145
52078216	NOT9_FAT05230	NOT9	89
52078217	NOT9_FAT05230	NOT9	237
52078218	NOT9_FAT05230	NOT9	201
52078219	NOT9_FAT05230	NOT9	47
52078220	NOT9_FAT05230	NOT9	113
52078221	NOT9_FAT05230	NOT9	73
52078222	NOT9_FAT05230	NOT9	190
52078223	NOT9_FAT05230	NOT9	240
52078224	NOT9_FAT05230	NOT9	188
52078225	NOT9_FAT05230	NOT9	58
52078226	NOT9_FAT05230	NOT9	151
52078227	NOT9_FAT05230	NOT9	122
52078228	NOT9_FAT05230	NOT9	107
52078229	NOT9_FAT05230	NOT9	237
52078230	NOT9_FAT05230	NOT9	190
52078231	NOT9_FAT05230	NOT9	7
52078232	NOT9_FAT05230	NOT9	201
52078233	NOT9_FAT05230	NOT9	71
52078234	NOT9_FAT05230	NOT9	47
52078235	NOT9_FAT05230	NOT9	102
52078236	NOT9_FAT05230	NOT9	110
52078237	NOT9_FAT05230	NOT9	240
52078238	NOT9_FAT05230	NOT9	83
52078239	NOT9_FAT05230	NOT9	66
52078240	NOT9_FAT05230	NOT9	145
52078241	NOT9_FAT05230	NOT9	190
52078242	NOT9_FAT05230	NOT9	73
52078243	NOT9_FAT05230	NOT9	89
52078244	NOT9_FAT05230	NOT9	188
52078245	NOT9_FAT05230	NOT9	58
52078246	NOT9_FAT05230	NOT9	151
52078247	NOT9_FAT05230	NOT9	122
52078248	NOT9_FAT05230	NOT9	107
52078249	NOT9_FAT05230	NOT9	155
52078250	NOT9_FAT05230	NOT9	86
52078251	NOT9_FAT05230	NOT9	59
52078252	NOT9_FAT05230	NOT9	226
52078253	NOT9_FAT05230	NOT9	140
52078254	NOT9_FAT05230	NOT9	145
52078255	NOT9_FAT05230	NOT9	191
52078256	NOT9_FAT05230	NOT9	103
52078257	NOT9_FAT05230	NOT9	152
52078258	NOT9_FAT05230	NOT9	114
52078259	NOT9_FAT05230	NOT9	180
52078260	NOT9_FAT05230	NOT9	98
52078261	NOT9_FAT05230	NOT9	47
52078262	NOT9_FAT05230	NOT9	146
52078263	NOT9_FAT05230	NOT9	174
52078264	NOT9_FAT05230	NOT9	44
52078265	NOT9_FAT05230	NOT9	56
52078266	NOT9_FAT05230	NOT9	208
52078267	NOT9_FAT05230	NOT9	57
52078268	NOT9_FAT05230	NOT9	154
52078269	NOT9_FAT05230	NOT9	50
52078270	NOT9_FAT05230	NOT9	118
52078271	NOT9_FAT05230	NOT9	118
52078272	NOT9_FAT05230	NOT9	118
52078273	NOT9_FAT05230	NOT9	118
52078274	NOT9_FAT05230	NOT9	107
52078275	NOT9_FAT05230	NOT9	150
52078276	NOT9_FAT05230	NOT9	105
52078277	NOT9_FAT05230	NOT9	335
52078278	NOT9_FAT05230	NOT9	57
52078279	NOT9_FAT05230	NOT9	118
52078280	NOT9_FAT05230	NOT9	107
52078281	NOT9_FAT05230	NOT9	150
52078282	NOT9_FAT05230	NOT9	105
52078283	NOT9_FAT05230	NOT9	335
52078284	NOT9_FAT05230	NOT9	57
52078285	NOT9_FAT05230	NOT9	118
52078286	NOT9_FAT05230	NOT9	107
52078287	NOT9_FAT05230	NOT9	150
52078288	NOT9_FAT05230	NOT9	105
52078289	NOT9_FAT05230	NOT9	335
52078290	NOT9_FAT05230	NOT9	57
52078291	NOT9_FAT05230	NOT9	83
52078292	NOT9_FAT05230	NOT9	143
52078293	NOT9_FAT05230	NOT9	230
52078294	NOT9_FAT05230	NOT9	335
52078295	NOT9_FAT05230	NOT9	150
52078296	NOT9_FAT05230	NOT9	105
52078297	NOT9_FAT05230	NOT9	230
52078298	NOT9_FAT05230	NOT9	95
52078299	NOT9_FAT05230	NOT9	149
52078300	NOT9_FAT05230	NOT9	123
52078301	NOT9_FAT05230	NOT9	186
52078302	NOT9_FAT05230	NOT9	265
52078303	NOT9_FAT05230	NOT9	266
52078304	NOT9_FAT05230	NOT9	265
52078305	NOT9_FAT05230	NOT9	186
52078306	NOT9_FAT05230	NOT9	306
52078307	NOT9_FAT05230	NOT9	211
52078308	NOT9_FAT05230	NOT9	230
52078309	NOT9_FAT05230	NOT9	144
52078310	NOT9_FAT05230	NOT9	66
52078311	NOT9_FAT05230	NOT9	276
52078312	NOT9_FAT05230	NOT9	99
52078313	NOT9_FAT05230	NOT9	65
52078314	NOT9_FAT05230	NOT9	322
52078315	NOT9_FAT05230	NOT9	287
52078316	NOT9_FAT05230	NOT9	64
52078317	NOT9_FAT05230	NOT9	69
52078318	NOT9_FAT05230	NOT9	154
52078319	NOT9_FAT05230	NOT9	10
52078320	NOT9_FAT05230	NOT9	8
52078321	NOT9_FAT05230	NOT9	158
52078322	NOT9_FAT05230	NOT9	95
52078323	NOT9_FAT05230	NOT9	149
52078324	NOT9_FAT05230	NOT9	123
52078325	NOT9_FAT05230	NOT9	186
52078326	NOT9_FAT05230	NOT9	265
52078327	NOT9_FAT05230	NOT9	266
52078328	NOT9_FAT05230	NOT9	265
52078329	NOT9_FAT05230	NOT9	186
52078330	NOT9_FAT05230	NOT9	306
52078331	NOT9_FAT05230	NOT9	211
52078332	NOT9_FAT05230	NOT9	230
52078333	NOT9_FAT05230	NOT9	144
52078334	NOT9_FAT05230	NOT9	66
52078335	NOT9_FAT05230	NOT9	276
52078336	NOT9_FAT05230	NOT9	99
52078337	NOT9_FAT05230	NOT9	65
52078338	NOT9_FAT05230	NOT9	322
52078339	NOT9_FAT05230	NOT9	287
52078340	NOT9_FAT05230	NOT9	64
52078341	NOT9_FAT05230	NOT9	69
52078342	NOT9_FAT05230	NOT9	154
52078343	NOT9_FAT05230	NOT9	10
52078344	NOT9_FAT05230	NOT9	8
52078345	NOT9_FAT05230	NOT9	158
52078346	NOT9_FAT05230	NOT9	95
52078347	NOT9_FAT05230	NOT9	149
52078348	NOT9_FAT05230	NOT9	123
52078349	NOT9_FAT05230	NOT9	186
52078350	NOT9_FAT05230	NOT9	265
52078351	NOT9_FAT05230	NOT9	266
52078352	NOT9_FAT05230	NOT9	265
52078353	NOT9_FAT05230	NOT9	186
52078354	NOT9_FAT05230	NOT9	306
52078355	NOT9_FAT05230	NOT9	211
52078356	NOT9_FAT05230	NOT9	144
52078357	NOT9_FAT05230	NOT9	276
52078358	NOT9_FAT05230	NOT9	66
52078359	NOT9_FAT05230	NOT9	230
52078360	NOT9_FAT05230	NOT9	99
52078361	NOT9_FAT05230	NOT9	65
52078362	NOT9_FAT05230	NOT9	322
52078363	NOT9_FAT05230	NOT9	287
52078364	NOT9_FAT05230	NOT9	64
52078365	NOT9_FAT05230	NOT9	69
52078366	NOT9_FAT05230	NOT9	154
52078367	NOT9_FAT05230	NOT9	10
52078368	NOT9_FAT05230	NOT9	8
52078369	NOT9_FAT05230	NOT9	158
52078370	NOT9_FAT05230	NOT9	211
52078371	NOT9_FAT05230	NOT9	276
52078372	NOT9_FAT05230	NOT9	230
52078373	NOT9_FAT05230	NOT9	322
52078374	NOT9_FAT05230	NOT9	64
52078375	NOT9_FAT05230	NOT9	69
52078376	NOT9_FAT05230	NOT9	10
52078377	NOT9_FAT05230	NOT9	8
52078378	NOT9_FAT05230	NOT9	266
52078379	NOT9_FAT05230	NOT9	265
52078380	NOT9_FAT05230	NOT9	186
52078381	NOT9_FAT05230	NOT9	265
52078382	NOT9_FAT05230	NOT9	225
52078383	NOT9_FAT05230	NOT9	238
52078384	NOT9_FAT05230	NOT9	123
52078385	NOT9_FAT05230	NOT9	225
52078386	NOT9_FAT05230	NOT9	174
52078387	NOT9_FAT05230	NOT9	238
52078388	NOT9_FAT05230	NOT9	105
52078389	NOT9_FAT05230	NOT9	238
52078390	NOT9_FAT05230	NOT9	175
52078391	NOT9_FAT05230	NOT9	40
52078392	NOT9_FAT05230	NOT9	59
52078393	NOT9_FAT05230	NOT9	136
52078394	NOT9_FAT05230	NOT9	188
52078395	NOT9_FAT05230	NOT9	238
52078396	NOT9_FAT05230	NOT9	238
52078397	NOT9_FAT05230	NOT9	238
52078398	NOT9_FAT05230	NOT9	238
52078399	NOT9_FAT05230	NOT9	175
52078400	NOT9_FAT05230	NOT9	40
52078401	NOT9_FAT05230	NOT9	59
52078402	NOT9_FAT05230	NOT9	136
52078403	NOT9_FAT05230	NOT9	188
52078404	NOT9_FAT05230	NOT9	238
52078405	NOT9_FAT05230	NOT9	106
52078406	NOT9_FAT05230	NOT9	99
52078407	NOT9_FAT05230	NOT9	150
52078408	NOT9_FAT05230	NOT9	168
52078409	NOT9_FAT05230	NOT9	140
52078410	NOT9_FAT05230	NOT9	40
52078411	NOT9_FAT05230	NOT9	267
52078412	NOT9_FAT05230	NOT9	143
52078413	NOT9_FAT05230	NOT9	76
52078414	NOT9_FAT05230	NOT9	80
52078415	NOT9_FAT05230	NOT9	17
52078416	NOT9_FAT05230	NOT9	38
52078417	NOT9_FAT05230	NOT9	228
52078418	NOT9_FAT05230	NOT9	191
52078419	NOT9_FAT05230	NOT9	193
52078420	NOT9_FAT05230	NOT9	259
52078421	NOT9_FAT05230	NOT9	175
52078422	NOT9_FAT05230	NOT9	291
52078423	NOT9_FAT05230	NOT9	92
52078424	NOT9_FAT05230	NOT9	11
52078425	NOT9_FAT05230	NOT9	181
52078426	NOT9_FAT05230	NOT9	250
52078427	NOT9_FAT05230	NOT9	267
52078428	NOT9_FAT05230	NOT9	355
52078429	NOT9_FAT05230	NOT9	311
52078430	NOT9_FAT05230	NOT9	106
52078431	NOT9_FAT05230	NOT9	99
52078432	NOT9_FAT05230	NOT9	267
52078433	NOT9_FAT05230	NOT9	228
52078434	NOT9_FAT05230	NOT9	191
52078435	NOT9_FAT05230	NOT9	193
52078436	NOT9_FAT05230	NOT9	259
52078437	NOT9_FAT05230	NOT9	175
52078438	NOT9_FAT05230	NOT9	291
52078439	NOT9_FAT05230	NOT9	92
52078440	NOT9_FAT05230	NOT9	181
52078441	NOT9_FAT05230	NOT9	250
52078442	NOT9_FAT05230	NOT9	267
52078443	NOT9_FAT05230	NOT9	355
52078444	NOT9_FAT05230	NOT9	311
52078445	NOT9_FAT05230	NOT9	106
52078446	NOT9_FAT05230	NOT9	99
52078447	NOT9_FAT05230	NOT9	150
52078448	NOT9_FAT05230	NOT9	168
52078449	NOT9_FAT05230	NOT9	140
52078450	NOT9_FAT05230	NOT9	40
52078451	NOT9_FAT05230	NOT9	267
52078452	NOT9_FAT05230	NOT9	143
52078453	NOT9_FAT05230	NOT9	76
52078454	NOT9_FAT05230	NOT9	80
52078455	NOT9_FAT05230	NOT9	17
52078456	NOT9_FAT05230	NOT9	38
52078457	NOT9_FAT05230	NOT9	228
52078458	NOT9_FAT05230	NOT9	191
52078459	NOT9_FAT05230	NOT9	193
52078460	NOT9_FAT05230	NOT9	259
52078461	NOT9_FAT05230	NOT9	175
52078462	NOT9_FAT05230	NOT9	291
52078463	NOT9_FAT05230	NOT9	92
52078464	NOT9_FAT05230	NOT9	11
52078465	NOT9_FAT05230	NOT9	181
52078466	NOT9_FAT05230	NOT9	250
52078467	NOT9_FAT05230	NOT9	267
52078468	NOT9_FAT05230	NOT9	355
52078469	NOT9_FAT05230	NOT9	311
52078470	NOT9_FAT05230	NOT9	99
52078471	NOT9_FAT05230	NOT9	267
52078472	NOT9_FAT05230	NOT9	143
52078473	NOT9_FAT05230	NOT9	38
52078474	NOT9_FAT05230	NOT9	80
52078475	NOT9_FAT05230	NOT9	191
52078476	NOT9_FAT05230	NOT9	193
52078477	NOT9_FAT05230	NOT9	259
52078478	NOT9_FAT05230	NOT9	175
52078479	NOT9_FAT05230	NOT9	291
52078480	NOT9_FAT05230	NOT9	92
52078481	NOT9_FAT05230	NOT9	11
52078482	NOT9_FAT05230	NOT9	250
52078483	NOT9_FAT05230	NOT9	267
52078484	NOT9_FAT05230	NOT9	355
52078485	NOT9_FAT05230	NOT9	311
52078486	NOT9_FAT05230	NOT9	106
52078487	NOT9_FAT05230	NOT9	99
52078488	NOT9_FAT05230	NOT9	150
52078489	NOT9_FAT05230	NOT9	168
52078490	NOT9_FAT05230	NOT9	140
52078491	NOT9_FAT05230	NOT9	40
52078492	NOT9_FAT05230	NOT9	267
52078493	NOT9_FAT05230	NOT9	143
52078494	NOT9_FAT05230	NOT9	76
52078495	NOT9_FAT05230	NOT9	80
52078496	NOT9_FAT05230	NOT9	17
52078497	NOT9_FAT05230	NOT9	38
52078498	NOT9_FAT05230	NOT9	228
52078499	NOT9_FAT05230	NOT9	191
52078500	NOT9_FAT05230	NOT9	193
52078501	NOT9_FAT05230	NOT9	259
52078502	NOT9_FAT05230	NOT9	175
52078503	NOT9_FAT05230	NOT9	291
52078504	NOT9_FAT05230	NOT9	92
52078505	NOT9_FAT05230	NOT9	11
52078506	NOT9_FAT05230	NOT9	181
52078507	NOT9_FAT05230	NOT9	250
52078508	NOT9_FAT05230	NOT9	267
52078509	NOT9_FAT05230	NOT9	355
52078510	NOT9_FAT05230	NOT9	311
52078511	NOT9_FAT05230	NOT9	61
52078512	NOT9_FAT05230	NOT9	139
52078513	NOT9_FAT05230	NOT9	119
52078514	NOT9_FAT05230	NOT9	96
52078515	NOT9_FAT05230	NOT9	87
52078516	NOT9_FAT05230	NOT9	172
52078517	NOT9_FAT05230	NOT9	144
52078518	NOT9_FAT05230	NOT9	269
52078519	NOT9_FAT05230	NOT9	198
52078520	NOT9_FAT05230	NOT9	143
52078521	NOT9_FAT05230	NOT9	181
52078522	NOT9_FAT05230	NOT9	11
52078523	NOT9_FAT05230	NOT9	267
52078524	NOT9_FAT05230	NOT9	175
52078525	NOT9_FAT05230	NOT9	259
52078526	NOT9_FAT05230	NOT9	80
52078527	NOT9_FAT05230	NOT9	38
52078528	NOT9_FAT05230	NOT9	228
52078529	NOT9_FAT05230	NOT9	76
52078530	NOT9_FAT05230	NOT9	17
52078531	NOT9_FAT05230	NOT9	61
52078532	NOT9_FAT05230	NOT9	119
52078533	NOT9_FAT05230	NOT9	96
52078534	NOT9_FAT05230	NOT9	87
52078535	NOT9_FAT05230	NOT9	172
52078536	NOT9_FAT05230	NOT9	144
52078537	NOT9_FAT05230	NOT9	269
52078538	NOT9_FAT05230	NOT9	198
52078539	NOT9_FAT05230	NOT9	143
52078540	NOT9_FAT05230	NOT9	181
52078541	NOT9_FAT05230	NOT9	11
52078542	NOT9_FAT05230	NOT9	291
52078543	NOT9_FAT05230	NOT9	193
52078544	NOT9_FAT05230	NOT9	191
52078545	NOT9_FAT05230	NOT9	92
52078546	NOT9_FAT05230	NOT9	80
52078547	NOT9_FAT05230	NOT9	38
52078548	NOT9_FAT05230	NOT9	228
52078549	NOT9_FAT05230	NOT9	76
52078550	NOT9_FAT05230	NOT9	17
52078551	NOT9_FAT05230	NOT9	139
52078552	NOT9_FAT05230	NOT9	344
52078553	NOT9_FAT05230	NOT9	83
52078554	NOT9_FAT05230	NOT9	179
52078555	NOT9_FAT05230	NOT9	64
52078556	NOT9_FAT05230	NOT9	107
52078557	NOT9_FAT05230	NOT9	57
52078558	NOT9_FAT05230	NOT9	200
52078559	NOT9_FAT05230	NOT9	8
52078560	NOT9_FAT05230	NOT9	344
52078561	NOT9_FAT05230	NOT9	83
52078562	NOT9_FAT05230	NOT9	179
52078563	NOT9_FAT05230	NOT9	64
52078564	NOT9_FAT05230	NOT9	107
52078565	NOT9_FAT05230	NOT9	57
52078566	NOT9_FAT05230	NOT9	126
52078567	NOT9_FAT05230	NOT9	220
52078568	NOT9_FAT05230	NOT9	8
52078569	NOT9_FAT05230	NOT9	64
52078570	NOT9_FAT05230	NOT9	179
52078571	NOT9_FAT05230	NOT9	107
52078572	NOT9_FAT05230	NOT9	83
52078573	NOT9_FAT05230	NOT9	57
52078574	NOT9_FAT05230	NOT9	126
52078575	NOT9_FAT05230	NOT9	220
52078576	NOT9_FAT05230	NOT9	200
52078577	NOT9_FAT05230	NOT9	8
52078578	NOT9_FAT05230	NOT9	344
52078579	NOT9_FAT05230	NOT9	83
52078580	NOT9_FAT05230	NOT9	344
52078581	NOT9_FAT05230	NOT9	179
52078582	NOT9_FAT05230	NOT9	64
52078583	NOT9_FAT05230	NOT9	107
52078584	NOT9_FAT05230	NOT9	57
52078585	NOT9_FAT05230	NOT9	126
52078586	NOT9_FAT05230	NOT9	220
52078587	NOT9_FAT05230	NOT9	200
52078588	NOT9_FAT05230	NOT9	8
52078589	NOT9_FAT05230	NOT9	179
52078590	NOT9_FAT05230	NOT9	64
52078591	NOT9_FAT05230	NOT9	107
52078592	NOT9_FAT05230	NOT9	83
52078593	NOT9_FAT05230	NOT9	344
52078594	NOT9_FAT05230	NOT9	57
52078595	NOT9_FAT05230	NOT9	344
52078596	NOT9_FAT05230	NOT9	126
52078597	NOT9_FAT05230	NOT9	220
52078598	NOT9_FAT05230	NOT9	200
52078599	NOT9_FAT05230	NOT9	8
52078600	NOT9_FAT05230	NOT9	179
52078601	NOT9_FAT05230	NOT9	126
52078602	NOT9_FAT05230	NOT9	220
52078603	NOT9_FAT05230	NOT9	200
52078604	NOT9_FAT05230	NOT9	8
52078605	NOT9_FAT05230	NOT9	344
52078606	NOT9_FAT05230	NOT9	344
52078607	NOT9_FAT05230	NOT9	220
52078608	NOT9_FAT05230	NOT9	126
52078609	NOT9_FAT05230	NOT9	200
52078610	NOT9_FAT05230	NOT9	203
52078611	NOT9_FAT05230	NOT9	137
52078612	NOT9_FAT05230	NOT9	137
52078613	NOT9_FAT05230	NOT9	137
52078614	NOT9_FAT05230	NOT9	6
52078615	NOT9_FAT05230	NOT9	137
52078616	NOT9_FAT05230	NOT9	36
52078617	NOT9_FAT05230	NOT9	150
52078618	NOT9_FAT05230	NOT9	213
52078619	NOT9_FAT05230	NOT9	322
52078620	NOT9_FAT05230	NOT9	187
52078621	NOT9_FAT05230	NOT9	153
52078622	NOT9_FAT05230	NOT9	233
52078623	NOT9_FAT05230	NOT9	105
52078624	NOT9_FAT05230	NOT9	6
52078625	NOT9_FAT05230	NOT9	137
52078626	NOT9_FAT05230	NOT9	36
52078627	NOT9_FAT05230	NOT9	150
52078628	NOT9_FAT05230	NOT9	213
52078629	NOT9_FAT05230	NOT9	322
52078630	NOT9_FAT05230	NOT9	187
52078631	NOT9_FAT05230	NOT9	153
52078632	NOT9_FAT05230	NOT9	233
52078633	NOT9_FAT05230	NOT9	105
52078634	NOT9_FAT05230	NOT9	6
52078635	NOT9_FAT05230	NOT9	137
52078636	NOT9_FAT05230	NOT9	36
52078637	NOT9_FAT05230	NOT9	150
52078638	NOT9_FAT05230	NOT9	213
52078639	NOT9_FAT05230	NOT9	322
52078640	NOT9_FAT05230	NOT9	187
52078641	NOT9_FAT05230	NOT9	153
52078642	NOT9_FAT05230	NOT9	233
52078643	NOT9_FAT05230	NOT9	105
52078644	NOT9_FAT05230	NOT9	86
52078645	NOT9_FAT05230	NOT9	6
52078646	NOT9_FAT05230	NOT9	137
52078647	NOT9_FAT05230	NOT9	36
52078648	NOT9_FAT05230	NOT9	150
52078649	NOT9_FAT05230	NOT9	213
52078650	NOT9_FAT05230	NOT9	322
52078651	NOT9_FAT05230	NOT9	187
52078652	NOT9_FAT05230	NOT9	153
52078653	NOT9_FAT05230	NOT9	233
52078654	NOT9_FAT05230	NOT9	105
52078655	NOT9_FAT05230	NOT9	87
52078656	NOT9_FAT05230	NOT9	214
52078657	NOT9_FAT05230	NOT9	141
52078658	NOT9_FAT05230	NOT9	116
52078659	NOT9_FAT05230	NOT9	111
52078660	NOT9_FAT05230	NOT9	181
52078661	NOT9_FAT05230	NOT9	180
52078662	NOT9_FAT05230	NOT9	69
52078663	NOT9_FAT05230	NOT9	166
52078664	NOT9_FAT05230	NOT9	105
52078665	NOT9_FAT05230	NOT9	148
52078666	NOT9_FAT05230	NOT9	122
52078667	NOT9_FAT05230	NOT9	161
52078668	NOT9_FAT05230	NOT9	96
52078669	NOT9_FAT05230	NOT9	140
52078670	NOT9_FAT05230	NOT9	106
52078671	NOT9_FAT05230	NOT9	153
52078672	NOT9_FAT05230	NOT9	69
52078673	NOT9_FAT05230	NOT9	139
52078674	NOT9_FAT05230	NOT9	182
52078675	NOT9_FAT05230	NOT9	150
52078676	NOT9_FAT05230	NOT9	127
52078677	NOT9_FAT05230	NOT9	191
52078678	NOT9_FAT05230	NOT9	141
52078679	NOT9_FAT05230	NOT9	46
52078680	NOT9_FAT05230	NOT9	151
52078681	NOT9_FAT05230	NOT9	141
52078682	NOT9_FAT05230	NOT9	148
52078683	NOT9_FAT05230	NOT9	67
52078684	NOT9_FAT05230	NOT9	160
52078685	NOT9_FAT05230	NOT9	154
52078686	NOT9_FAT05230	NOT9	168
52078687	NOT9_FAT05230	NOT9	186
52078688	NOT9_FAT05230	NOT9	126
52078689	NOT9_FAT05230	NOT9	75
52078690	NOT9_FAT05230	NOT9	13
52078691	NOT9_FAT05230	NOT9	85
52078692	NOT9_FAT05230	NOT9	159
52078693	NOT9_FAT05230	NOT9	101
52078694	NOT9_FAT05230	NOT9	194
52078695	NOT9_FAT05230	NOT9	109
52078696	NOT9_FAT05230	NOT9	11
52078697	NOT9_FAT05230	NOT9	114
52078698	NOT9_FAT05230	NOT9	61
52078699	NOT9_FAT05230	NOT9	242
52078700	NOT9_FAT05230	NOT9	83
52078701	NOT9_FAT05230	NOT9	109
52078702	NOT9_FAT05230	NOT9	61
52078703	NOT9_FAT05230	NOT9	151
52078704	NOT9_FAT05230	NOT9	64
52078705	NOT9_FAT05230	NOT9	113
52078706	NOT9_FAT05230	NOT9	15
52078707	NOT9_FAT05230	NOT9	150
52078708	NOT9_FAT05230	NOT9	112
52078709	NOT9_FAT05230	NOT9	174
52078710	NOT9_FAT05230	NOT9	136
52078711	NOT9_FAT05230	NOT9	134
52078712	NOT9_FAT05230	NOT9	66
52078713	NOT9_FAT05230	NOT9	175
52078714	NOT9_FAT05230	NOT9	88
52078715	NOT9_FAT05230	NOT9	118
52078716	NOT9_FAT05230	NOT9	118
52078717	NOT9_FAT05230	NOT9	144
52078718	NOT9_FAT05230	NOT9	157
52078719	NOT9_FAT05230	NOT9	203
52078720	NOT9_FAT05230	NOT9	124
52078721	NOT9_FAT05230	NOT9	228
52078722	NOT9_FAT05230	NOT9	70
52078723	NOT9_FAT05230	NOT9	64
52078724	NOT9_FAT05230	NOT9	174
52078725	NOT9_FAT05230	NOT9	123
52078726	NOT9_FAT05230	NOT9	88
52078727	NOT9_FAT05230	NOT9	229
52078728	NOT9_FAT05230	NOT9	92
52078729	NOT9_FAT05230	NOT9	49
52078730	NOT9_FAT05230	NOT9	37
52078731	NOT9_FAT05230	NOT9	128
52078732	NOT9_FAT05230	NOT9	13
52078733	NOT9_FAT05230	NOT9	10
52078734	NOT9_FAT05230	NOT9	77
52078735	NOT9_FAT05230	NOT9	141
52078736	NOT9_FAT05230	NOT9	214
52078737	NOT9_FAT05230	NOT9	180
52078738	NOT9_FAT05230	NOT9	116
52078739	NOT9_FAT05230	NOT9	87
52078740	NOT9_FAT05230	NOT9	181
52078741	NOT9_FAT05230	NOT9	122
52078742	NOT9_FAT05230	NOT9	96
52078743	NOT9_FAT05230	NOT9	140
52078744	NOT9_FAT05230	NOT9	153
52078745	NOT9_FAT05230	NOT9	139
52078746	NOT9_FAT05230	NOT9	127
52078747	NOT9_FAT05230	NOT9	186
52078748	NOT9_FAT05230	NOT9	154
52078749	NOT9_FAT05230	NOT9	166
52078750	NOT9_FAT05230	NOT9	69
52078751	NOT9_FAT05230	NOT9	46
52078752	NOT9_FAT05230	NOT9	161
52078753	NOT9_FAT05230	NOT9	67
52078754	NOT9_FAT05230	NOT9	105
52078755	NOT9_FAT05230	NOT9	191
52078756	NOT9_FAT05230	NOT9	182
52078757	NOT9_FAT05230	NOT9	160
52078758	NOT9_FAT05230	NOT9	148
52078759	NOT9_FAT05230	NOT9	148
52078760	NOT9_FAT05230	NOT9	141
52078761	NOT9_FAT05230	NOT9	168
52078762	NOT9_FAT05230	NOT9	106
52078763	NOT9_FAT05230	NOT9	69
52078764	NOT9_FAT05230	NOT9	111
52078765	NOT9_FAT05230	NOT9	151
52078766	NOT9_FAT05230	NOT9	150
52078767	NOT9_FAT05230	NOT9	126
52078768	NOT9_FAT05230	NOT9	141
52078769	NOT9_FAT05230	NOT9	75
52078770	NOT9_FAT05230	NOT9	13
52078771	NOT9_FAT05230	NOT9	85
52078772	NOT9_FAT05230	NOT9	159
52078773	NOT9_FAT05230	NOT9	101
52078774	NOT9_FAT05230	NOT9	194
52078775	NOT9_FAT05230	NOT9	109
52078776	NOT9_FAT05230	NOT9	11
52078777	NOT9_FAT05230	NOT9	114
52078778	NOT9_FAT05230	NOT9	61
52078779	NOT9_FAT05230	NOT9	242
52078780	NOT9_FAT05230	NOT9	83
52078781	NOT9_FAT05230	NOT9	109
52078782	NOT9_FAT05230	NOT9	61
52078783	NOT9_FAT05230	NOT9	151
52078784	NOT9_FAT05230	NOT9	64
52078785	NOT9_FAT05230	NOT9	15
52078786	NOT9_FAT05230	NOT9	150
52078787	NOT9_FAT05230	NOT9	112
52078788	NOT9_FAT05230	NOT9	118
52078789	NOT9_FAT05230	NOT9	157
52078790	NOT9_FAT05230	NOT9	70
52078791	NOT9_FAT05230	NOT9	180
52078792	NOT9_FAT05230	NOT9	111
52078793	NOT9_FAT05230	NOT9	214
52078794	NOT9_FAT05230	NOT9	116
52078795	NOT9_FAT05230	NOT9	69
52078796	NOT9_FAT05230	NOT9	87
52078797	NOT9_FAT05230	NOT9	181
52078798	NOT9_FAT05230	NOT9	141
52078799	NOT9_FAT05230	NOT9	166
52078800	NOT9_FAT05230	NOT9	105
52078801	NOT9_FAT05230	NOT9	148
52078802	NOT9_FAT05230	NOT9	122
52078803	NOT9_FAT05230	NOT9	161
52078804	NOT9_FAT05230	NOT9	96
52078805	NOT9_FAT05230	NOT9	140
52078806	NOT9_FAT05230	NOT9	106
52078807	NOT9_FAT05230	NOT9	153
52078808	NOT9_FAT05230	NOT9	69
52078809	NOT9_FAT05230	NOT9	139
52078810	NOT9_FAT05230	NOT9	182
52078811	NOT9_FAT05230	NOT9	150
52078812	NOT9_FAT05230	NOT9	127
52078813	NOT9_FAT05230	NOT9	191
52078814	NOT9_FAT05230	NOT9	141
52078815	NOT9_FAT05230	NOT9	46
52078816	NOT9_FAT05230	NOT9	151
52078817	NOT9_FAT05230	NOT9	141
52078818	NOT9_FAT05230	NOT9	148
52078819	NOT9_FAT05230	NOT9	67
52078820	NOT9_FAT05230	NOT9	160
52078821	NOT9_FAT05230	NOT9	154
52078822	NOT9_FAT05230	NOT9	168
52078823	NOT9_FAT05230	NOT9	186
52078824	NOT9_FAT05230	NOT9	126
52078825	NOT9_FAT05230	NOT9	75
52078826	NOT9_FAT05230	NOT9	13
52078827	NOT9_FAT05230	NOT9	85
52078828	NOT9_FAT05230	NOT9	159
52078829	NOT9_FAT05230	NOT9	101
52078830	NOT9_FAT05230	NOT9	194
52078831	NOT9_FAT05230	NOT9	109
52078832	NOT9_FAT05230	NOT9	11
52078833	NOT9_FAT05230	NOT9	114
52078834	NOT9_FAT05230	NOT9	61
52078835	NOT9_FAT05230	NOT9	242
52078836	NOT9_FAT05230	NOT9	83
52078837	NOT9_FAT05230	NOT9	109
52078838	NOT9_FAT05230	NOT9	61
52078839	NOT9_FAT05230	NOT9	151
52078840	NOT9_FAT05230	NOT9	64
52078841	NOT9_FAT05230	NOT9	113
52078842	NOT9_FAT05230	NOT9	15
52078843	NOT9_FAT05230	NOT9	150
52078844	NOT9_FAT05230	NOT9	112
52078845	NOT9_FAT05230	NOT9	174
52078846	NOT9_FAT05230	NOT9	136
52078847	NOT9_FAT05230	NOT9	134
52078848	NOT9_FAT05230	NOT9	66
52078849	NOT9_FAT05230	NOT9	175
52078850	NOT9_FAT05230	NOT9	88
52078851	NOT9_FAT05230	NOT9	118
52078852	NOT9_FAT05230	NOT9	118
52078853	NOT9_FAT05230	NOT9	144
52078854	NOT9_FAT05230	NOT9	157
52078855	NOT9_FAT05230	NOT9	203
52078856	NOT9_FAT05230	NOT9	124
52078857	NOT9_FAT05230	NOT9	228
52078858	NOT9_FAT05230	NOT9	70
52078859	NOT9_FAT05230	NOT9	64
52078860	NOT9_FAT05230	NOT9	174
52078861	NOT9_FAT05230	NOT9	123
52078862	NOT9_FAT05230	NOT9	88
52078863	NOT9_FAT05230	NOT9	229
52078864	NOT9_FAT05230	NOT9	92
52078865	NOT9_FAT05230	NOT9	49
52078866	NOT9_FAT05230	NOT9	37
52078867	NOT9_FAT05230	NOT9	128
52078868	NOT9_FAT05230	NOT9	13
52078869	NOT9_FAT05230	NOT9	10
52078870	NOT9_FAT05230	NOT9	77
52078871	NOT9_FAT05230	NOT9	11
52078872	NOT9_FAT05230	NOT9	64
52078873	NOT9_FAT05230	NOT9	15
52078874	NOT9_FAT05230	NOT9	64
52078875	NOT9_FAT05230	NOT9	88
52078876	NOT9_FAT05230	NOT9	93
52078877	NOT9_FAT05230	NOT9	87
52078878	NOT9_FAT05230	NOT9	118
52078879	NOT9_FAT05230	NOT9	101
52078880	NOT9_FAT05230	NOT9	127
52078881	NOT9_FAT05230	NOT9	108
52078882	NOT9_FAT05230	NOT9	134
52078883	NOT9_FAT05230	NOT9	260
52078884	NOT9_FAT05230	NOT9	293
52078885	NOT9_FAT05230	NOT9	202
52078886	NOT9_FAT05230	NOT9	190
52078887	NOT9_FAT05230	NOT9	164
52078888	NOT9_FAT05230	NOT9	159
52078889	NOT9_FAT05230	NOT9	218
52078890	NOT9_FAT05230	NOT9	31
52078891	NOT9_FAT05230	NOT9	261
52078892	NOT9_FAT05230	NOT9	158
52078893	NOT9_FAT05230	NOT9	98
52078894	NOT9_FAT05230	NOT9	129
52078895	NOT9_FAT05230	NOT9	103
52078896	NOT9_FAT05230	NOT9	179
52078897	NOT9_FAT05230	NOT9	158
52078898	NOT9_FAT05230	NOT9	118
52078899	NOT9_FAT05230	NOT9	127
52078900	NOT9_FAT05230	NOT9	108
52078901	NOT9_FAT05230	NOT9	134
52078902	NOT9_FAT05230	NOT9	260
52078903	NOT9_FAT05230	NOT9	293
52078904	NOT9_FAT05230	NOT9	202
52078905	NOT9_FAT05230	NOT9	164
52078906	NOT9_FAT05230	NOT9	159
52078907	NOT9_FAT05230	NOT9	218
52078908	NOT9_FAT05230	NOT9	118
52078909	NOT9_FAT05230	NOT9	118
52078910	NOT9_FAT05230	NOT9	144
52078911	NOT9_FAT05230	NOT9	113
52078912	NOT9_FAT05230	NOT9	123
52078913	NOT9_FAT05230	NOT9	109
52078914	NOT9_FAT05230	NOT9	106
52078915	NOT9_FAT05230	NOT9	99
52078916	NOT9_FAT05230	NOT9	233
52078917	NOT9_FAT05230	NOT9	254
52078918	NOT9_FAT05230	NOT9	206
52078919	NOT9_FAT05230	NOT9	47
52078920	NOT9_FAT05230	NOT9	218
52078921	NOT9_FAT05230	NOT9	218
52078922	NOT9_FAT05230	NOT9	203
52078923	NOT9_FAT05230	NOT9	142
52078924	NOT9_FAT05230	NOT9	167
52078925	NOT9_FAT05230	NOT9	205
52078926	NOT9_FAT05230	NOT9	157
52078927	NOT9_FAT05230	NOT9	191
52078928	NOT9_FAT05230	NOT9	188
52078929	NOT9_FAT05230	NOT9	86
52078930	NOT9_FAT05230	NOT9	99
52078931	NOT9_FAT05230	NOT9	206
52078932	NOT9_FAT05230	NOT9	47
52078933	NOT9_FAT05230	NOT9	218
52078934	NOT9_FAT05230	NOT9	47
52078935	NOT9_FAT05230	NOT9	218
52078936	NOT9_FAT05230	NOT9	106
52078937	NOT9_FAT05230	NOT9	254
52078938	NOT9_FAT05230	NOT9	99
52078939	NOT9_FAT05230	NOT9	233
52078940	NOT9_FAT05230	NOT9	206
52078941	NOT9_FAT05230	NOT9	47
52078942	NOT9_FAT05230	NOT9	218
52078943	NOT9_FAT05230	NOT9	218
52078944	NOT9_FAT05230	NOT9	203
52078945	NOT9_FAT05230	NOT9	142
52078946	NOT9_FAT05230	NOT9	167
52078947	NOT9_FAT05230	NOT9	205
52078948	NOT9_FAT05230	NOT9	157
52078949	NOT9_FAT05230	NOT9	191
52078950	NOT9_FAT05230	NOT9	188
52078951	NOT9_FAT05230	NOT9	86
52078952	NOT9_FAT05230	NOT9	214
52078953	NOT9_FAT05230	NOT9	198
52078954	NOT9_FAT05230	NOT9	231
52078955	NOT9_FAT05230	NOT9	131
52078956	NOT9_FAT05230	NOT9	96
52078957	NOT9_FAT05230	NOT9	61
52078958	NOT9_FAT05230	NOT9	222
52078959	NOT9_FAT05230	NOT9	206
52078960	NOT9_FAT05230	NOT9	130
52078961	NOT9_FAT05230	NOT9	110
52078962	NOT9_FAT05230	NOT9	234
52078963	NOT9_FAT05230	NOT9	128
52078964	NOT9_FAT05230	NOT9	127
52078965	NOT9_FAT05230	NOT9	154
52078966	NOT9_FAT05230	NOT9	82
52078967	NOT9_FAT05230	NOT9	182
52078968	NOT9_FAT05230	NOT9	65
52078969	NOT9_FAT05230	NOT9	153
52078970	NOT9_FAT05230	NOT9	179
52078971	NOT9_FAT05230	NOT9	148
52078972	NOT9_FAT05230	NOT9	249
52078973	NOT9_FAT05230	NOT9	75
52078974	NOT9_FAT05230	NOT9	119
52078975	NOT9_FAT05230	NOT9	150
52078976	NOT9_FAT05230	NOT9	216
52078977	NOT9_FAT05230	NOT9	126
52078978	NOT9_FAT05230	NOT9	146
52078979	NOT9_FAT05230	NOT9	144
52078980	NOT9_FAT05230	NOT9	251
52078981	NOT9_FAT05230	NOT9	182
52078982	NOT9_FAT05230	NOT9	94
52078983	NOT9_FAT05230	NOT9	249
52078984	NOT9_FAT05230	NOT9	117
52078985	NOT9_FAT05230	NOT9	155
52078986	NOT9_FAT05230	NOT9	220
52078987	NOT9_FAT05230	NOT9	219
52078988	NOT9_FAT05230	NOT9	84
52078989	NOT9_FAT05230	NOT9	222
52078990	NOT9_FAT05230	NOT9	216
52078991	NOT9_FAT05230	NOT9	137
52078992	NOT9_FAT05230	NOT9	149
52078993	NOT9_FAT05230	NOT9	171
52078994	NOT9_FAT05230	NOT9	91
52078995	NOT9_FAT05230	NOT9	51
52078996	NOT9_FAT05230	NOT9	77
52078997	NOT9_FAT05230	NOT9	180
52078998	NOT9_FAT05230	NOT9	17
52078999	NOT9_FAT05230	NOT9	307
52079000	NOT9_FAT05230	NOT9	211
52079001	NOT9_FAT05230	NOT9	93
52079002	NOT9_FAT05230	NOT9	169
52079003	NOT9_FAT05230	NOT9	129
52079004	NOT9_FAT05230	NOT9	194
52079005	NOT9_FAT05230	NOT9	202
52079006	NOT9_FAT05230	NOT9	174
52079007	NOT9_FAT05230	NOT9	147
52079008	NOT9_FAT05230	NOT9	113
52079009	NOT9_FAT05230	NOT9	169
52079010	NOT9_FAT05230	NOT9	274
52079011	NOT9_FAT05230	NOT9	198
52079012	NOT9_FAT05230	NOT9	185
52079013	NOT9_FAT05230	NOT9	49
52079014	NOT9_FAT05230	NOT9	154
52079015	NOT9_FAT05230	NOT9	82
52079016	NOT9_FAT05230	NOT9	91
52079017	NOT9_FAT05230	NOT9	38
52079018	NOT9_FAT05230	NOT9	180
52079019	NOT9_FAT05230	NOT9	134
52079020	NOT9_FAT05230	NOT9	87
52079021	NOT9_FAT05230	NOT9	114
52079022	NOT9_FAT05230	NOT9	171
52079023	NOT9_FAT05230	NOT9	129
52079024	NOT9_FAT05230	NOT9	143
52079025	NOT9_FAT05230	NOT9	205
52079026	NOT9_FAT05230	NOT9	125
52079027	NOT9_FAT05230	NOT9	203
52079028	NOT9_FAT05230	NOT9	227
52079029	NOT9_FAT05230	NOT9	141
52079030	NOT9_FAT05230	NOT9	186
52079031	NOT9_FAT05230	NOT9	112
52079032	NOT9_FAT05230	NOT9	130
52079033	NOT9_FAT05230	NOT9	131
52079034	NOT9_FAT05230	NOT9	100
52079035	NOT9_FAT05230	NOT9	76
52079036	NOT9_FAT05230	NOT9	205
52079037	NOT9_FAT05230	NOT9	127
52079038	NOT9_FAT05230	NOT9	57
52079039	NOT9_FAT05230	NOT9	217
52079040	NOT9_FAT05230	NOT9	165
52079041	NOT9_FAT05230	NOT9	124
52079042	NOT9_FAT05230	NOT9	214
52079043	NOT9_FAT05230	NOT9	66
52079044	NOT9_FAT05230	NOT9	198
52079045	NOT9_FAT05230	NOT9	231
52079046	NOT9_FAT05230	NOT9	131
52079047	NOT9_FAT05230	NOT9	96
52079048	NOT9_FAT05230	NOT9	61
52079049	NOT9_FAT05230	NOT9	222
52079050	NOT9_FAT05230	NOT9	206
52079051	NOT9_FAT05230	NOT9	130
52079052	NOT9_FAT05230	NOT9	110
52079053	NOT9_FAT05230	NOT9	234
52079054	NOT9_FAT05230	NOT9	128
52079055	NOT9_FAT05230	NOT9	127
52079056	NOT9_FAT05230	NOT9	154
52079057	NOT9_FAT05230	NOT9	82
52079058	NOT9_FAT05230	NOT9	182
52079059	NOT9_FAT05230	NOT9	65
52079060	NOT9_FAT05230	NOT9	153
52079061	NOT9_FAT05230	NOT9	179
52079062	NOT9_FAT05230	NOT9	148
52079063	NOT9_FAT05230	NOT9	249
52079064	NOT9_FAT05230	NOT9	75
52079065	NOT9_FAT05230	NOT9	119
52079066	NOT9_FAT05230	NOT9	150
52079067	NOT9_FAT05230	NOT9	216
52079068	NOT9_FAT05230	NOT9	126
52079069	NOT9_FAT05230	NOT9	146
52079070	NOT9_FAT05230	NOT9	144
52079071	NOT9_FAT05230	NOT9	251
52079072	NOT9_FAT05230	NOT9	182
52079073	NOT9_FAT05230	NOT9	94
52079074	NOT9_FAT05230	NOT9	249
52079075	NOT9_FAT05230	NOT9	117
52079076	NOT9_FAT05230	NOT9	155
52079077	NOT9_FAT05230	NOT9	220
52079078	NOT9_FAT05230	NOT9	219
52079079	NOT9_FAT05230	NOT9	84
52079080	NOT9_FAT05230	NOT9	222
52079081	NOT9_FAT05230	NOT9	216
52079082	NOT9_FAT05230	NOT9	137
52079083	NOT9_FAT05230	NOT9	149
52079084	NOT9_FAT05230	NOT9	171
52079085	NOT9_FAT05230	NOT9	91
52079086	NOT9_FAT05230	NOT9	51
52079087	NOT9_FAT05230	NOT9	77
52079088	NOT9_FAT05230	NOT9	180
52079089	NOT9_FAT05230	NOT9	17
52079090	NOT9_FAT05230	NOT9	307
52079091	NOT9_FAT05230	NOT9	211
52079092	NOT9_FAT05230	NOT9	93
52079093	NOT9_FAT05230	NOT9	169
52079094	NOT9_FAT05230	NOT9	129
52079095	NOT9_FAT05230	NOT9	194
52079096	NOT9_FAT05230	NOT9	202
52079097	NOT9_FAT05230	NOT9	174
52079098	NOT9_FAT05230	NOT9	147
52079099	NOT9_FAT05230	NOT9	113
52079100	NOT9_FAT05230	NOT9	169
52079101	NOT9_FAT05230	NOT9	274
52079102	NOT9_FAT05230	NOT9	198
52079103	NOT9_FAT05230	NOT9	185
52079104	NOT9_FAT05230	NOT9	49
52079105	NOT9_FAT05230	NOT9	154
52079106	NOT9_FAT05230	NOT9	82
52079107	NOT9_FAT05230	NOT9	91
52079108	NOT9_FAT05230	NOT9	38
52079109	NOT9_FAT05230	NOT9	180
52079110	NOT9_FAT05230	NOT9	134
52079111	NOT9_FAT05230	NOT9	87
52079112	NOT9_FAT05230	NOT9	114
52079113	NOT9_FAT05230	NOT9	171
52079114	NOT9_FAT05230	NOT9	129
52079115	NOT9_FAT05230	NOT9	143
52079116	NOT9_FAT05230	NOT9	205
52079117	NOT9_FAT05230	NOT9	125
52079118	NOT9_FAT05230	NOT9	203
52079119	NOT9_FAT05230	NOT9	227
52079120	NOT9_FAT05230	NOT9	141
52079121	NOT9_FAT05230	NOT9	186
52079122	NOT9_FAT05230	NOT9	112
52079123	NOT9_FAT05230	NOT9	130
52079124	NOT9_FAT05230	NOT9	100
52079125	NOT9_FAT05230	NOT9	76
52079126	NOT9_FAT05230	NOT9	205
52079127	NOT9_FAT05230	NOT9	127
52079128	NOT9_FAT05230	NOT9	57
52079129	NOT9_FAT05230	NOT9	217
52079130	NOT9_FAT05230	NOT9	165
52079131	NOT9_FAT05230	NOT9	124
52079132	NOT9_FAT05230	NOT9	222
52079133	NOT9_FAT05230	NOT9	198
52079134	NOT9_FAT05230	NOT9	66
52079135	NOT9_FAT05230	NOT9	144
52079136	NOT9_FAT05230	NOT9	149
52079137	NOT9_FAT05230	NOT9	96
52079138	NOT9_FAT05230	NOT9	249
52079139	NOT9_FAT05230	NOT9	234
52079140	NOT9_FAT05230	NOT9	117
52079141	NOT9_FAT05230	NOT9	84
52079142	NOT9_FAT05230	NOT9	179
52079143	NOT9_FAT05230	NOT9	220
52079144	NOT9_FAT05230	NOT9	131
52079145	NOT9_FAT05230	NOT9	231
52079146	NOT9_FAT05230	NOT9	206
52079147	NOT9_FAT05230	NOT9	154
52079148	NOT9_FAT05230	NOT9	171
52079149	NOT9_FAT05230	NOT9	182
52079150	NOT9_FAT05230	NOT9	222
52079151	NOT9_FAT05230	NOT9	61
52079152	NOT9_FAT05230	NOT9	76
52079153	NOT9_FAT05230	NOT9	119
52079154	NOT9_FAT05230	NOT9	110
52079155	NOT9_FAT05230	NOT9	137
52079156	NOT9_FAT05230	NOT9	219
52079157	NOT9_FAT05230	NOT9	130
52079158	NOT9_FAT05230	NOT9	216
52079159	NOT9_FAT05230	NOT9	66
52079160	NOT9_FAT05230	NOT9	150
52079161	NOT9_FAT05230	NOT9	146
52079162	NOT9_FAT05230	NOT9	94
52079163	NOT9_FAT05230	NOT9	148
52079164	NOT9_FAT05230	NOT9	130
52079165	NOT9_FAT05230	NOT9	155
52079166	NOT9_FAT05230	NOT9	82
52079167	NOT9_FAT05230	NOT9	126
52079168	NOT9_FAT05230	NOT9	182
52079169	NOT9_FAT05230	NOT9	216
52079170	NOT9_FAT05230	NOT9	65
52079171	NOT9_FAT05230	NOT9	128
52079172	NOT9_FAT05230	NOT9	75
52079173	NOT9_FAT05230	NOT9	127
52079174	NOT9_FAT05230	NOT9	91
52079175	NOT9_FAT05230	NOT9	51
52079176	NOT9_FAT05230	NOT9	214
52079177	NOT9_FAT05230	NOT9	251
52079178	NOT9_FAT05230	NOT9	249
52079179	NOT9_FAT05230	NOT9	153
52079180	NOT9_FAT05230	NOT9	77
52079181	NOT9_FAT05230	NOT9	180
52079182	NOT9_FAT05230	NOT9	17
52079183	NOT9_FAT05230	NOT9	307
52079184	NOT9_FAT05230	NOT9	211
52079185	NOT9_FAT05230	NOT9	93
52079186	NOT9_FAT05230	NOT9	169
52079187	NOT9_FAT05230	NOT9	129
52079188	NOT9_FAT05230	NOT9	194
52079189	NOT9_FAT05230	NOT9	202
52079190	NOT9_FAT05230	NOT9	174
52079191	NOT9_FAT05230	NOT9	147
52079192	NOT9_FAT05230	NOT9	113
52079193	NOT9_FAT05230	NOT9	169
52079194	NOT9_FAT05230	NOT9	274
52079195	NOT9_FAT05230	NOT9	198
52079196	NOT9_FAT05230	NOT9	185
52079197	NOT9_FAT05230	NOT9	49
52079198	NOT9_FAT05230	NOT9	154
52079199	NOT9_FAT05230	NOT9	82
52079200	NOT9_FAT05230	NOT9	91
52079201	NOT9_FAT05230	NOT9	38
52079202	NOT9_FAT05230	NOT9	180
52079203	NOT9_FAT05230	NOT9	134
52079204	NOT9_FAT05230	NOT9	87
52079205	NOT9_FAT05230	NOT9	114
52079206	NOT9_FAT05230	NOT9	171
52079207	NOT9_FAT05230	NOT9	129
52079208	NOT9_FAT05230	NOT9	143
52079209	NOT9_FAT05230	NOT9	205
52079210	NOT9_FAT05230	NOT9	125
52079211	NOT9_FAT05230	NOT9	203
52079212	NOT9_FAT05230	NOT9	227
52079213	NOT9_FAT05230	NOT9	141
52079214	NOT9_FAT05230	NOT9	186
52079215	NOT9_FAT05230	NOT9	112
52079216	NOT9_FAT05230	NOT9	130
52079217	NOT9_FAT05230	NOT9	130
52079218	NOT9_FAT05230	NOT9	100
52079219	NOT9_FAT05230	NOT9	82
52079220	NOT9_FAT05230	NOT9	76
52079221	NOT9_FAT05230	NOT9	205
52079222	NOT9_FAT05230	NOT9	127
52079223	NOT9_FAT05230	NOT9	57
52079224	NOT9_FAT05230	NOT9	217
52079225	NOT9_FAT05230	NOT9	165
52079226	NOT9_FAT05230	NOT9	124
52079227	NOT9_FAT05230	NOT9	82
52079228	NOT9_FAT05230	NOT9	130
52079229	NOT9_FAT05230	NOT9	82
52079230	NOT9_FAT05230	NOT9	182
52079231	NOT9_FAT05230	NOT9	66
52079232	NOT9_FAT05230	NOT9	112
52079233	NOT9_FAT05230	NOT9	100
52079234	NOT9_FAT05230	NOT9	57
52079235	NOT9_FAT05230	NOT9	217
52079236	NOT9_FAT05230	NOT9	57
52079237	NOT9_FAT05230	NOT9	130
52079238	NOT9_FAT05230	NOT9	131
52079239	NOT9_FAT05230	NOT9	222
52079240	NOT9_FAT05230	NOT9	130
52079241	NOT9_FAT05230	NOT9	82
52079242	NOT9_FAT05230	NOT9	182
52079243	NOT9_FAT05230	NOT9	66
52079244	NOT9_FAT05230	NOT9	76
52079245	NOT9_FAT05230	NOT9	76
52079246	NOT9_FAT05230	NOT9	66
52079247	NOT9_FAT05230	NOT9	17
52079248	NOT9_FAT05230	NOT9	131
52079249	NOT9_FAT05230	NOT9	222
52079250	NOT9_FAT05230	NOT9	66
52079251	NOT9_FAT05230	NOT9	130
52079252	NOT9_FAT05230	NOT9	182
52079253	NOT9_FAT05230	NOT9	17
52079254	NOT9_FAT05230	NOT9	131
52079255	NOT9_FAT05230	NOT9	222
52079256	NOT9_FAT05230	NOT9	76
52079257	NOT9_FAT05230	NOT9	130
52079258	NOT9_FAT05230	NOT9	66
52079259	NOT9_FAT05230	NOT9	182
52079260	NOT9_FAT05230	NOT9	131
52079261	NOT9_FAT05230	NOT9	82
52079262	NOT9_FAT05230	NOT9	48
52079263	NOT9_FAT05230	NOT9	154
52079264	NOT9_FAT05230	NOT9	179
52079265	NOT9_FAT05230	NOT9	103
52079266	NOT9_FAT05230	NOT9	103
52079267	NOT9_FAT05230	NOT9	201
52079268	NOT9_FAT05230	NOT9	134
52079269	NOT9_FAT05230	NOT9	59
52079270	NOT9_FAT05230	NOT9	69
52079271	NOT9_FAT05230	NOT9	42
52079272	NOT9_FAT05230	NOT9	182
52079273	NOT9_FAT05230	NOT9	252
52079274	NOT9_FAT05230	NOT9	273
52079275	NOT9_FAT05230	NOT9	83
52079276	NOT9_FAT05230	NOT9	115
52079277	NOT9_FAT05230	NOT9	121
52079278	NOT9_FAT05230	NOT9	52
52079279	NOT9_FAT05230	NOT9	200
52079280	NOT9_FAT05230	NOT9	80
52079281	NOT9_FAT05230	NOT9	140
52079282	NOT9_FAT05230	NOT9	46
52079283	NOT9_FAT05230	NOT9	91
52079284	NOT9_FAT05230	NOT9	77
52079285	NOT9_FAT05230	NOT9	169
52079286	NOT9_FAT05230	NOT9	122
52079287	NOT9_FAT05230	NOT9	34
52079288	NOT9_FAT05230	NOT9	89
52079289	NOT9_FAT05230	NOT9	107
52079290	NOT9_FAT05230	NOT9	101
52079291	NOT9_FAT05230	NOT9	185
52079292	NOT9_FAT05230	NOT9	103
52079293	NOT9_FAT05230	NOT9	109
52079294	NOT9_FAT05230	NOT9	219
52079295	NOT9_FAT05230	NOT9	209
52079296	NOT9_FAT05230	NOT9	125
52079297	NOT9_FAT05230	NOT9	88
52079298	NOT9_FAT05230	NOT9	14
52079299	NOT9_FAT05230	NOT9	182
52079300	NOT9_FAT05230	NOT9	76
52079301	NOT9_FAT05230	NOT9	91
52079302	NOT9_FAT05230	NOT9	73
52079303	NOT9_FAT05230	NOT9	132
52079304	NOT9_FAT05230	NOT9	170
52079305	NOT9_FAT05230	NOT9	34
52079306	NOT9_FAT05230	NOT9	145
52079307	NOT9_FAT05230	NOT9	83
52079308	NOT9_FAT05230	NOT9	190
52079309	NOT9_FAT05230	NOT9	115
52079310	NOT9_FAT05230	NOT9	67
52079311	NOT9_FAT05230	NOT9	309
52079312	NOT9_FAT05230	NOT9	115
52079313	NOT9_FAT05230	NOT9	177
52079314	NOT9_FAT05230	NOT9	172
52079315	NOT9_FAT05230	NOT9	276
52079316	NOT9_FAT05230	NOT9	176
52079317	NOT9_FAT05230	NOT9	86
52079318	NOT9_FAT05230	NOT9	41
52079319	NOT9_FAT05230	NOT9	181
52079320	NOT9_FAT05230	NOT9	73
52079321	NOT9_FAT05230	NOT9	74
52079322	NOT9_FAT05230	NOT9	113
52079323	NOT9_FAT05230	NOT9	224
52079324	NOT9_FAT05230	NOT9	106
52079325	NOT9_FAT05230	NOT9	273
52079326	NOT9_FAT05230	NOT9	17
52079327	NOT9_FAT05230	NOT9	169
52079328	NOT9_FAT05230	NOT9	195
52079329	NOT9_FAT05230	NOT9	223
52079330	NOT9_FAT05230	NOT9	167
52079331	NOT9_FAT05230	NOT9	86
52079332	NOT9_FAT05230	NOT9	63
52079333	NOT9_FAT05230	NOT9	85
52079334	NOT9_FAT05230	NOT9	72
52079335	NOT9_FAT05230	NOT9	121
52079336	NOT9_FAT05230	NOT9	10
52079337	NOT9_FAT05230	NOT9	64
52079338	NOT9_FAT05230	NOT9	42
52079339	NOT9_FAT05230	NOT9	221
52079340	NOT9_FAT05230	NOT9	142
52079341	NOT9_FAT05230	NOT9	130
52079342	NOT9_FAT05230	NOT9	78
52079343	NOT9_FAT05230	NOT9	162
52079344	NOT9_FAT05230	NOT9	213
52079345	NOT9_FAT05230	NOT9	69
52079346	NOT9_FAT05230	NOT9	83
52079347	NOT9_FAT05230	NOT9	226
52079348	NOT9_FAT05230	NOT9	113
52079349	NOT9_FAT05230	NOT9	121
52079350	NOT9_FAT05230	NOT9	122
52079351	NOT9_FAT05230	NOT9	52
52079352	NOT9_FAT05230	NOT9	34
52079353	NOT9_FAT05230	NOT9	140
52079354	NOT9_FAT05230	NOT9	200
52079355	NOT9_FAT05230	NOT9	179
52079356	NOT9_FAT05230	NOT9	89
52079357	NOT9_FAT05230	NOT9	107
52079358	NOT9_FAT05230	NOT9	46
52079359	NOT9_FAT05230	NOT9	113
52079360	NOT9_FAT05230	NOT9	91
52079361	NOT9_FAT05230	NOT9	201
52079362	NOT9_FAT05230	NOT9	103
52079363	NOT9_FAT05230	NOT9	48
52079364	NOT9_FAT05230	NOT9	80
52079365	NOT9_FAT05230	NOT9	134
52079366	NOT9_FAT05230	NOT9	154
52079367	NOT9_FAT05230	NOT9	101
52079368	NOT9_FAT05230	NOT9	182
52079369	NOT9_FAT05230	NOT9	172
52079370	NOT9_FAT05230	NOT9	109
52079371	NOT9_FAT05230	NOT9	83
52079372	NOT9_FAT05230	NOT9	42
52079373	NOT9_FAT05230	NOT9	59
52079374	NOT9_FAT05230	NOT9	169
52079375	NOT9_FAT05230	NOT9	115
52079376	NOT9_FAT05230	NOT9	252
52079377	NOT9_FAT05230	NOT9	273
52079378	NOT9_FAT05230	NOT9	41
52079379	NOT9_FAT05230	NOT9	103
52079380	NOT9_FAT05230	NOT9	209
52079381	NOT9_FAT05230	NOT9	69
52079382	NOT9_FAT05230	NOT9	170
52079383	NOT9_FAT05230	NOT9	309
52079384	NOT9_FAT05230	NOT9	86
52079385	NOT9_FAT05230	NOT9	125
52079386	NOT9_FAT05230	NOT9	73
52079387	NOT9_FAT05230	NOT9	132
52079388	NOT9_FAT05230	NOT9	145
52079389	NOT9_FAT05230	NOT9	103
52079390	NOT9_FAT05230	NOT9	181
52079391	NOT9_FAT05230	NOT9	88
52079392	NOT9_FAT05230	NOT9	14
52079393	NOT9_FAT05230	NOT9	182
52079394	NOT9_FAT05230	NOT9	91
52079395	NOT9_FAT05230	NOT9	115
52079396	NOT9_FAT05230	NOT9	176
52079397	NOT9_FAT05230	NOT9	73
52079398	NOT9_FAT05230	NOT9	76
52079399	NOT9_FAT05230	NOT9	34
52079400	NOT9_FAT05230	NOT9	67
52079401	NOT9_FAT05230	NOT9	276
52079402	NOT9_FAT05230	NOT9	74
52079403	NOT9_FAT05230	NOT9	177
52079404	NOT9_FAT05230	NOT9	115
52079405	NOT9_FAT05230	NOT9	83
52079406	NOT9_FAT05230	NOT9	190
52079407	NOT9_FAT05230	NOT9	219
52079408	NOT9_FAT05230	NOT9	77
52079409	NOT9_FAT05230	NOT9	185
52079410	NOT9_FAT05230	NOT9	224
52079411	NOT9_FAT05230	NOT9	106
52079412	NOT9_FAT05230	NOT9	273
52079413	NOT9_FAT05230	NOT9	17
52079414	NOT9_FAT05230	NOT9	169
52079415	NOT9_FAT05230	NOT9	195
52079416	NOT9_FAT05230	NOT9	223
52079417	NOT9_FAT05230	NOT9	167
52079418	NOT9_FAT05230	NOT9	86
52079419	NOT9_FAT05230	NOT9	63
52079420	NOT9_FAT05230	NOT9	85
52079421	NOT9_FAT05230	NOT9	72
52079422	NOT9_FAT05230	NOT9	121
52079423	NOT9_FAT05230	NOT9	10
52079424	NOT9_FAT05230	NOT9	64
52079425	NOT9_FAT05230	NOT9	42
52079426	NOT9_FAT05230	NOT9	221
52079427	NOT9_FAT05230	NOT9	142
52079428	NOT9_FAT05230	NOT9	130
52079429	NOT9_FAT05230	NOT9	78
52079430	NOT9_FAT05230	NOT9	162
52079431	NOT9_FAT05230	NOT9	213
52079432	NOT9_FAT05230	NOT9	69
52079433	NOT9_FAT05230	NOT9	83
52079434	NOT9_FAT05230	NOT9	226
52079435	NOT9_FAT05230	NOT9	121
52079436	NOT9_FAT05230	NOT9	34
52079437	NOT9_FAT05230	NOT9	200
52079438	NOT9_FAT05230	NOT9	107
52079439	NOT9_FAT05230	NOT9	113
52079440	NOT9_FAT05230	NOT9	91
52079441	NOT9_FAT05230	NOT9	103
52079442	NOT9_FAT05230	NOT9	48
52079443	NOT9_FAT05230	NOT9	154
52079444	NOT9_FAT05230	NOT9	172
52079445	NOT9_FAT05230	NOT9	109
52079446	NOT9_FAT05230	NOT9	83
52079447	NOT9_FAT05230	NOT9	42
52079448	NOT9_FAT05230	NOT9	169
52079449	NOT9_FAT05230	NOT9	115
52079450	NOT9_FAT05230	NOT9	273
52079451	NOT9_FAT05230	NOT9	69
52079452	NOT9_FAT05230	NOT9	41
52079453	NOT9_FAT05230	NOT9	103
52079454	NOT9_FAT05230	NOT9	309
52079455	NOT9_FAT05230	NOT9	125
52079456	NOT9_FAT05230	NOT9	132
52079457	NOT9_FAT05230	NOT9	181
52079458	NOT9_FAT05230	NOT9	88
52079459	NOT9_FAT05230	NOT9	14
52079460	NOT9_FAT05230	NOT9	91
52079461	NOT9_FAT05230	NOT9	115
52079462	NOT9_FAT05230	NOT9	34
52079463	NOT9_FAT05230	NOT9	67
52079464	NOT9_FAT05230	NOT9	276
52079465	NOT9_FAT05230	NOT9	177
52079466	NOT9_FAT05230	NOT9	115
52079467	NOT9_FAT05230	NOT9	83
52079468	NOT9_FAT05230	NOT9	219
52079469	NOT9_FAT05230	NOT9	134
52079470	NOT9_FAT05230	NOT9	106
52079471	NOT9_FAT05230	NOT9	273
52079472	NOT9_FAT05230	NOT9	17
52079473	NOT9_FAT05230	NOT9	121
52079474	NOT9_FAT05230	NOT9	64
52079475	NOT9_FAT05230	NOT9	72
52079476	NOT9_FAT05230	NOT9	10
52079477	NOT9_FAT05230	NOT9	42
52079478	NOT9_FAT05230	NOT9	221
52079479	NOT9_FAT05230	NOT9	142
52079480	NOT9_FAT05230	NOT9	130
52079481	NOT9_FAT05230	NOT9	78
52079482	NOT9_FAT05230	NOT9	162
52079483	NOT9_FAT05230	NOT9	213
52079484	NOT9_FAT05230	NOT9	69
52079485	NOT9_FAT05230	NOT9	83
52079486	NOT9_FAT05230	NOT9	226
52079487	NOT9_FAT05230	NOT9	209
52079488	NOT9_FAT05230	NOT9	122
52079489	NOT9_FAT05230	NOT9	125
52079490	NOT9_FAT05230	NOT9	52
52079491	NOT9_FAT05230	NOT9	34
52079492	NOT9_FAT05230	NOT9	140
52079493	NOT9_FAT05230	NOT9	200
52079494	NOT9_FAT05230	NOT9	179
52079495	NOT9_FAT05230	NOT9	89
52079496	NOT9_FAT05230	NOT9	73
52079497	NOT9_FAT05230	NOT9	107
52079498	NOT9_FAT05230	NOT9	46
52079499	NOT9_FAT05230	NOT9	170
52079500	NOT9_FAT05230	NOT9	91
52079501	NOT9_FAT05230	NOT9	201
52079502	NOT9_FAT05230	NOT9	309
52079503	NOT9_FAT05230	NOT9	103
52079504	NOT9_FAT05230	NOT9	48
52079505	NOT9_FAT05230	NOT9	80
52079506	NOT9_FAT05230	NOT9	154
52079507	NOT9_FAT05230	NOT9	101
52079508	NOT9_FAT05230	NOT9	109
52079509	NOT9_FAT05230	NOT9	83
52079510	NOT9_FAT05230	NOT9	42
52079511	NOT9_FAT05230	NOT9	59
52079512	NOT9_FAT05230	NOT9	169
52079513	NOT9_FAT05230	NOT9	115
52079514	NOT9_FAT05230	NOT9	69
52079515	NOT9_FAT05230	NOT9	86
52079516	NOT9_FAT05230	NOT9	41
52079517	NOT9_FAT05230	NOT9	103
52079518	NOT9_FAT05230	NOT9	132
52079519	NOT9_FAT05230	NOT9	145
52079520	NOT9_FAT05230	NOT9	103
52079521	NOT9_FAT05230	NOT9	181
52079522	NOT9_FAT05230	NOT9	88
52079523	NOT9_FAT05230	NOT9	14
52079524	NOT9_FAT05230	NOT9	182
52079525	NOT9_FAT05230	NOT9	91
52079526	NOT9_FAT05230	NOT9	115
52079527	NOT9_FAT05230	NOT9	176
52079528	NOT9_FAT05230	NOT9	73
52079529	NOT9_FAT05230	NOT9	76
52079530	NOT9_FAT05230	NOT9	34
52079531	NOT9_FAT05230	NOT9	67
52079532	NOT9_FAT05230	NOT9	276
52079533	NOT9_FAT05230	NOT9	115
52079534	NOT9_FAT05230	NOT9	83
52079535	NOT9_FAT05230	NOT9	172
52079536	NOT9_FAT05230	NOT9	190
52079537	NOT9_FAT05230	NOT9	113
52079538	NOT9_FAT05230	NOT9	219
52079539	NOT9_FAT05230	NOT9	134
52079540	NOT9_FAT05230	NOT9	182
52079541	NOT9_FAT05230	NOT9	77
52079542	NOT9_FAT05230	NOT9	185
52079543	NOT9_FAT05230	NOT9	224
52079544	NOT9_FAT05230	NOT9	106
52079545	NOT9_FAT05230	NOT9	273
52079546	NOT9_FAT05230	NOT9	17
52079547	NOT9_FAT05230	NOT9	195
52079548	NOT9_FAT05230	NOT9	223
52079549	NOT9_FAT05230	NOT9	63
52079550	NOT9_FAT05230	NOT9	85
52079551	NOT9_FAT05230	NOT9	130
52079552	NOT9_FAT05230	NOT9	85
52079553	NOT9_FAT05230	NOT9	14
52079554	NOT9_FAT05230	NOT9	222
52079555	NOT9_FAT05230	NOT9	14
52079556	NOT9_FAT05230	NOT9	222
52079557	NOT9_FAT05230	NOT9	226
52079558	NOT9_FAT05230	NOT9	69
52079559	NOT9_FAT05230	NOT9	83
52079560	NOT9_FAT05230	NOT9	273
52079561	NOT9_FAT05230	NOT9	129
52079562	NOT9_FAT05230	NOT9	271
52079563	NOT9_FAT05230	NOT9	219
52079564	NOT9_FAT05230	NOT9	121
52079565	NOT9_FAT05230	NOT9	16
52079566	NOT9_FAT05230	NOT9	8
52079567	NOT9_FAT05230	NOT9	10
52079568	NOT9_FAT05230	NOT9	245
52079569	NOT9_FAT05230	NOT9	165
52079570	NOT9_FAT05230	NOT9	105
52079571	NOT9_FAT05230	NOT9	102
52079572	NOT9_FAT05230	NOT9	156
52079573	NOT9_FAT05230	NOT9	68
52079574	NOT9_FAT05230	NOT9	58
52079575	NOT9_FAT05230	NOT9	51
52079576	NOT9_FAT05230	NOT9	43
52079577	NOT9_FAT05230	NOT9	16
52079578	NOT9_FAT05230	NOT9	69
52079579	NOT9_FAT05230	NOT9	8
52079580	NOT9_FAT05230	NOT9	174
52079581	NOT9_FAT05230	NOT9	153
52079582	NOT9_FAT05230	NOT9	61
52079583	NOT9_FAT05230	NOT9	75
52079584	NOT9_FAT05230	NOT9	151
52079585	NOT9_FAT05230	NOT9	40
52079586	NOT9_FAT05230	NOT9	120
52079587	NOT9_FAT05230	NOT9	65
52079588	NOT9_FAT05230	NOT9	90
52079589	NOT9_FAT05230	NOT9	83
52079590	NOT9_FAT05230	NOT9	227
52079591	NOT9_FAT05230	NOT9	55
52079592	NOT9_FAT05230	NOT9	123
52079593	NOT9_FAT05230	NOT9	95
52079594	NOT9_FAT05230	NOT9	160
52079595	NOT9_FAT05230	NOT9	57
52079596	NOT9_FAT05230	NOT9	340
52079597	NOT9_FAT05230	NOT9	101
52079598	NOT9_FAT05230	NOT9	19
52079599	NOT9_FAT05230	NOT9	192
52079600	NOT9_FAT05230	NOT9	59
52079601	NOT9_FAT05230	NOT9	65
52079602	NOT9_FAT05230	NOT9	85
52079603	NOT9_FAT05230	NOT9	26
52079604	NOT9_FAT05230	NOT9	146
52079605	NOT9_FAT05230	NOT9	106
52079606	NOT9_FAT05230	NOT9	76
52079607	NOT9_FAT05230	NOT9	10
52079608	NOT9_FAT05230	NOT9	124
52079609	NOT9_FAT05230	NOT9	63
52079610	NOT9_FAT05230	NOT9	152
52079611	NOT9_FAT05230	NOT9	108
52079612	NOT9_FAT05230	NOT9	144
52079613	NOT9_FAT05230	NOT9	127
52079614	NOT9_FAT05230	NOT9	78
52079615	NOT9_FAT05230	NOT9	141
52079616	NOT9_FAT05230	NOT9	95
52079617	NOT9_FAT05230	NOT9	116
52079618	NOT9_FAT05230	NOT9	123
52079619	NOT9_FAT05230	NOT9	170
52079620	NOT9_FAT05230	NOT9	173
52079621	NOT9_FAT05230	NOT9	92
52079622	NOT9_FAT05230	NOT9	76
52079623	NOT9_FAT05230	NOT9	130
52079624	NOT9_FAT05230	NOT9	58
52079625	NOT9_FAT05230	NOT9	33
52079626	NOT9_FAT05230	NOT9	292
52079627	NOT9_FAT05230	NOT9	214
52079628	NOT9_FAT05230	NOT9	206
52079629	NOT9_FAT05230	NOT9	281
52079630	NOT9_FAT05230	NOT9	119
52079631	NOT9_FAT05230	NOT9	134
52079632	NOT9_FAT05230	NOT9	244
52079633	NOT9_FAT05230	NOT9	78
52079634	NOT9_FAT05230	NOT9	114
52079635	NOT9_FAT05230	NOT9	60
52079636	NOT9_FAT05230	NOT9	175
52079637	NOT9_FAT05230	NOT9	245
52079638	NOT9_FAT05230	NOT9	84
52079639	NOT9_FAT05230	NOT9	60
52079640	NOT9_FAT05230	NOT9	153
52079641	NOT9_FAT05230	NOT9	86
52079642	NOT9_FAT05230	NOT9	10
52079643	NOT9_FAT05230	NOT9	10
52079644	NOT9_FAT05230	NOT9	182
52079645	NOT9_FAT05230	NOT9	214
52079646	NOT9_FAT05230	NOT9	78
52079647	NOT9_FAT05230	NOT9	134
52079648	NOT9_FAT05230	NOT9	292
52079649	NOT9_FAT05230	NOT9	33
52079650	NOT9_FAT05230	NOT9	206
52079651	NOT9_FAT05230	NOT9	119
52079652	NOT9_FAT05230	NOT9	134
52079653	NOT9_FAT05230	NOT9	244
52079654	NOT9_FAT05230	NOT9	78
52079655	NOT9_FAT05230	NOT9	114
52079656	NOT9_FAT05230	NOT9	60
52079657	NOT9_FAT05230	NOT9	175
52079658	NOT9_FAT05230	NOT9	245
52079659	NOT9_FAT05230	NOT9	84
52079660	NOT9_FAT05230	NOT9	60
52079661	NOT9_FAT05230	NOT9	153
52079662	NOT9_FAT05230	NOT9	86
52079663	NOT9_FAT05230	NOT9	281
52079664	NOT9_FAT05230	NOT9	229
52079665	NOT9_FAT05230	NOT9	220
52079666	NOT9_FAT05230	NOT9	134
52079667	NOT9_FAT05230	NOT9	102
52079668	NOT9_FAT05230	NOT9	74
52079669	NOT9_FAT05230	NOT9	68
52079670	NOT9_FAT05230	NOT9	325
52079671	NOT9_FAT05230	NOT9	11
52079672	NOT9_FAT05230	NOT9	126
52079673	NOT9_FAT05230	NOT9	150
52079674	NOT9_FAT05230	NOT9	184
52079675	NOT9_FAT05230	NOT9	85
52079676	NOT9_FAT05230	NOT9	173
52079677	NOT9_FAT05230	NOT9	75
52079678	NOT9_FAT05230	NOT9	24
52079679	NOT9_FAT05230	NOT9	144
52079680	NOT9_FAT05230	NOT9	297
52079681	NOT9_FAT05230	NOT9	154
52079682	NOT9_FAT05230	NOT9	131
52079683	NOT9_FAT05230	NOT9	27
52079684	NOT9_FAT05230	NOT9	115
52079685	NOT9_FAT05230	NOT9	147
52079686	NOT9_FAT05230	NOT9	61
52079687	NOT9_FAT05230	NOT9	202
52079688	NOT9_FAT05230	NOT9	82
52079689	NOT9_FAT05230	NOT9	137
52079690	NOT9_FAT05230	NOT9	105
52079691	NOT9_FAT05230	NOT9	98
52079692	NOT9_FAT05230	NOT9	61
52079693	NOT9_FAT05230	NOT9	140
52079694	NOT9_FAT05230	NOT9	208
52079695	NOT9_FAT05230	NOT9	118
52079696	NOT9_FAT05230	NOT9	97
52079697	NOT9_FAT05230	NOT9	74
52079698	NOT9_FAT05230	NOT9	325
52079699	NOT9_FAT05230	NOT9	184
52079700	NOT9_FAT05230	NOT9	85
52079701	NOT9_FAT05230	NOT9	24
52079702	NOT9_FAT05230	NOT9	131
52079703	NOT9_FAT05230	NOT9	27
52079704	NOT9_FAT05230	NOT9	61
52079705	NOT9_FAT05230	NOT9	82
52079706	NOT9_FAT05230	NOT9	135
52079707	NOT9_FAT05230	NOT9	12
52079708	NOT9_FAT05230	NOT9	34
52079709	NOT9_FAT05230	NOT9	87
52079710	NOT9_FAT05230	NOT9	192
52079711	NOT9_FAT05230	NOT9	116
52079712	NOT9_FAT05230	NOT9	96
52079713	NOT9_FAT05230	NOT9	126
52079714	NOT9_FAT05230	NOT9	107
52079715	NOT9_FAT05230	NOT9	80
52079716	NOT9_FAT05230	NOT9	120
52079717	NOT9_FAT05230	NOT9	128
52079718	NOT9_FAT05230	NOT9	205
52079719	NOT9_FAT05230	NOT9	62
52079720	NOT9_FAT05230	NOT9	72
52079721	NOT9_FAT05230	NOT9	153
52079722	NOT9_FAT05230	NOT9	111
52079723	NOT9_FAT05230	NOT9	138
52079724	NOT9_FAT05230	NOT9	102
52079725	NOT9_FAT05230	NOT9	140
52079726	NOT9_FAT05230	NOT9	108
52079727	NOT9_FAT05230	NOT9	178
52079728	NOT9_FAT05230	NOT9	208
52079729	NOT9_FAT05230	NOT9	118
52079730	NOT9_FAT05230	NOT9	97
52079731	NOT9_FAT05230	NOT9	24
52079732	NOT9_FAT05230	NOT9	82
52079733	NOT9_FAT05230	NOT9	208
52079734	NOT9_FAT05230	NOT9	118
52079735	NOT9_FAT05230	NOT9	61
52079736	NOT9_FAT05230	NOT9	38
52079737	NOT9_FAT05230	NOT9	40
52079738	NOT9_FAT05230	NOT9	121
52079739	NOT9_FAT05230	NOT9	108
52079740	NOT9_FAT05230	NOT9	145
52079741	NOT9_FAT05230	NOT9	184
52079742	NOT9_FAT05230	NOT9	176
52079743	NOT9_FAT05230	NOT9	125
52079744	NOT9_FAT05230	NOT9	128
52079745	NOT9_FAT05230	NOT9	232
52079746	NOT9_FAT05230	NOT9	264
52079747	NOT9_FAT05230	NOT9	75
52079748	NOT9_FAT05230	NOT9	134
52079749	NOT9_FAT05230	NOT9	239
52079750	NOT9_FAT05230	NOT9	91
52079751	NOT9_FAT05230	NOT9	135
52079752	NOT9_FAT05230	NOT9	58
52079753	NOT9_FAT05230	NOT9	197
52079754	NOT9_FAT05230	NOT9	44
52079755	NOT9_FAT05230	NOT9	200
52079756	NOT9_FAT05230	NOT9	30
52079757	NOT9_FAT05230	NOT9	84
52079758	NOT9_FAT05230	NOT9	133
52079759	NOT9_FAT05230	NOT9	190
52079760	NOT9_FAT05230	NOT9	94
52079761	NOT9_FAT05230	NOT9	184
52079762	NOT9_FAT05230	NOT9	36
52079763	NOT9_FAT05230	NOT9	191
52079764	NOT9_FAT05230	NOT9	67
52079765	NOT9_FAT05230	NOT9	138
52079766	NOT9_FAT05230	NOT9	112
52079767	NOT9_FAT05230	NOT9	125
52079768	NOT9_FAT05230	NOT9	178
52079769	NOT9_FAT05230	NOT9	154
52079770	NOT9_FAT05230	NOT9	112
52079771	NOT9_FAT05230	NOT9	262
52079772	NOT9_FAT05230	NOT9	82
52079773	NOT9_FAT05230	NOT9	83
52079774	NOT9_FAT05230	NOT9	187
52079775	NOT9_FAT05230	NOT9	132
52079776	NOT9_FAT05230	NOT9	82
52079777	NOT9_FAT05230	NOT9	82
52079778	NOT9_FAT05230	NOT9	295
52079779	NOT9_FAT05230	NOT9	219
52079780	NOT9_FAT05230	NOT9	121
52079781	NOT9_FAT05230	NOT9	122
52079782	NOT9_FAT05230	NOT9	140
52079783	NOT9_FAT05230	NOT9	121
52079784	NOT9_FAT05230	NOT9	262
52079785	NOT9_FAT05230	NOT9	40
52079786	NOT9_FAT05230	NOT9	121
52079787	NOT9_FAT05230	NOT9	108
52079788	NOT9_FAT05230	NOT9	145
52079789	NOT9_FAT05230	NOT9	38
52079790	NOT9_FAT05230	NOT9	187
52079791	NOT9_FAT05230	NOT9	184
52079792	NOT9_FAT05230	NOT9	176
52079793	NOT9_FAT05230	NOT9	138
52079794	NOT9_FAT05230	NOT9	135
52079795	NOT9_FAT05230	NOT9	94
52079796	NOT9_FAT05230	NOT9	112
52079797	NOT9_FAT05230	NOT9	125
52079798	NOT9_FAT05230	NOT9	134
52079799	NOT9_FAT05230	NOT9	75
52079800	NOT9_FAT05230	NOT9	128
52079801	NOT9_FAT05230	NOT9	125
52079802	NOT9_FAT05230	NOT9	232
52079803	NOT9_FAT05230	NOT9	197
52079804	NOT9_FAT05230	NOT9	264
52079805	NOT9_FAT05230	NOT9	36
52079806	NOT9_FAT05230	NOT9	239
52079807	NOT9_FAT05230	NOT9	91
52079808	NOT9_FAT05230	NOT9	58
52079809	NOT9_FAT05230	NOT9	200
52079810	NOT9_FAT05230	NOT9	30
52079811	NOT9_FAT05230	NOT9	190
52079812	NOT9_FAT05230	NOT9	154
52079813	NOT9_FAT05230	NOT9	67
52079814	NOT9_FAT05230	NOT9	84
52079815	NOT9_FAT05230	NOT9	133
52079816	NOT9_FAT05230	NOT9	178
52079817	NOT9_FAT05230	NOT9	184
52079818	NOT9_FAT05230	NOT9	44
52079819	NOT9_FAT05230	NOT9	191
52079820	NOT9_FAT05230	NOT9	112
52079821	NOT9_FAT05230	NOT9	262
52079822	NOT9_FAT05230	NOT9	82
52079823	NOT9_FAT05230	NOT9	83
52079824	NOT9_FAT05230	NOT9	132
52079825	NOT9_FAT05230	NOT9	82
52079826	NOT9_FAT05230	NOT9	82
52079827	NOT9_FAT05230	NOT9	295
52079828	NOT9_FAT05230	NOT9	219
52079829	NOT9_FAT05230	NOT9	121
52079830	NOT9_FAT05230	NOT9	122
52079831	NOT9_FAT05230	NOT9	140
52079832	NOT9_FAT05230	NOT9	121
52079833	NOT9_FAT05230	NOT9	232
52079834	NOT9_FAT05230	NOT9	40
52079835	NOT9_FAT05230	NOT9	121
52079836	NOT9_FAT05230	NOT9	184
52079837	NOT9_FAT05230	NOT9	128
52079838	NOT9_FAT05230	NOT9	112
52079839	NOT9_FAT05230	NOT9	264
52079840	NOT9_FAT05230	NOT9	134
52079841	NOT9_FAT05230	NOT9	108
52079842	NOT9_FAT05230	NOT9	145
52079843	NOT9_FAT05230	NOT9	38
52079844	NOT9_FAT05230	NOT9	239
52079845	NOT9_FAT05230	NOT9	91
52079846	NOT9_FAT05230	NOT9	135
52079847	NOT9_FAT05230	NOT9	58
52079848	NOT9_FAT05230	NOT9	138
52079849	NOT9_FAT05230	NOT9	187
52079850	NOT9_FAT05230	NOT9	125
52079851	NOT9_FAT05230	NOT9	200
52079852	NOT9_FAT05230	NOT9	30
52079853	NOT9_FAT05230	NOT9	190
52079854	NOT9_FAT05230	NOT9	154
52079855	NOT9_FAT05230	NOT9	84
52079856	NOT9_FAT05230	NOT9	133
52079857	NOT9_FAT05230	NOT9	178
52079858	NOT9_FAT05230	NOT9	184
52079859	NOT9_FAT05230	NOT9	44
52079860	NOT9_FAT05230	NOT9	191
52079861	NOT9_FAT05230	NOT9	83
52079862	NOT9_FAT05230	NOT9	112
52079863	NOT9_FAT05230	NOT9	82
52079864	NOT9_FAT05230	NOT9	132
52079865	NOT9_FAT05230	NOT9	82
52079866	NOT9_FAT05230	NOT9	82
52079867	NOT9_FAT05230	NOT9	295
52079868	NOT9_FAT05230	NOT9	219
52079869	NOT9_FAT05230	NOT9	121
52079870	NOT9_FAT05230	NOT9	122
52079871	NOT9_FAT05230	NOT9	140
52079872	NOT9_FAT05230	NOT9	121
52079873	NOT9_FAT05230	NOT9	94
52079874	NOT9_FAT05230	NOT9	83
52079875	NOT9_FAT05230	NOT9	82
52079876	NOT9_FAT05230	NOT9	178
52079877	NOT9_FAT05230	NOT9	262
52079878	NOT9_FAT05230	NOT9	82
52079879	NOT9_FAT05230	NOT9	83
52079880	NOT9_FAT05230	NOT9	82
52079881	NOT9_FAT05230	NOT9	101
52079882	NOT9_FAT05230	NOT9	115
52079883	NOT9_FAT05230	NOT9	178
52079884	NOT9_FAT05230	NOT9	115
52079885	NOT9_FAT05230	NOT9	219
52079886	NOT9_FAT05230	NOT9	112
52079887	NOT9_FAT05230	NOT9	137
52079888	NOT9_FAT05230	NOT9	104
52079889	NOT9_FAT05230	NOT9	174
52079890	NOT9_FAT05230	NOT9	209
52079891	NOT9_FAT05230	NOT9	102
52079892	NOT9_FAT05230	NOT9	237
52079893	NOT9_FAT05230	NOT9	223
52079894	NOT9_FAT05230	NOT9	40
52079895	NOT9_FAT05230	NOT9	169
52079896	NOT9_FAT05230	NOT9	28
52079897	NOT9_FAT05230	NOT9	155
52079898	NOT9_FAT05230	NOT9	84
52079899	NOT9_FAT05230	NOT9	179
52079900	NOT9_FAT05230	NOT9	51
52079901	NOT9_FAT05230	NOT9	144
52079902	NOT9_FAT05230	NOT9	261
52079903	NOT9_FAT05230	NOT9	124
52079904	NOT9_FAT05230	NOT9	102
52079905	NOT9_FAT05230	NOT9	105
52079906	NOT9_FAT05230	NOT9	149
52079907	NOT9_FAT05230	NOT9	92
52079908	NOT9_FAT05230	NOT9	160
52079909	NOT9_FAT05230	NOT9	210
52079910	NOT9_FAT05230	NOT9	141
52079911	NOT9_FAT05230	NOT9	72
52079912	NOT9_FAT05230	NOT9	151
52079913	NOT9_FAT05230	NOT9	195
52079914	NOT9_FAT05230	NOT9	29
52079915	NOT9_FAT05230	NOT9	144
52079916	NOT9_FAT05230	NOT9	209
52079917	NOT9_FAT05230	NOT9	112
52079918	NOT9_FAT05230	NOT9	102
52079919	NOT9_FAT05230	NOT9	104
52079920	NOT9_FAT05230	NOT9	237
52079921	NOT9_FAT05230	NOT9	178
52079922	NOT9_FAT05230	NOT9	179
52079923	NOT9_FAT05230	NOT9	240
52079924	NOT9_FAT05230	NOT9	51
52079925	NOT9_FAT05230	NOT9	84
52079926	NOT9_FAT05230	NOT9	195
52079927	NOT9_FAT05230	NOT9	184
52079928	NOT9_FAT05230	NOT9	38
52079929	NOT9_FAT05230	NOT9	133
52079930	NOT9_FAT05230	NOT9	302
52079931	NOT9_FAT05230	NOT9	90
52079932	NOT9_FAT05230	NOT9	157
52079933	NOT9_FAT05230	NOT9	359
52079934	NOT9_FAT05230	NOT9	184
52079935	NOT9_FAT05230	NOT9	101
52079936	NOT9_FAT05230	NOT9	174
52079937	NOT9_FAT05230	NOT9	22
52079938	NOT9_FAT05230	NOT9	82
52079939	NOT9_FAT05230	NOT9	96
52079940	NOT9_FAT05230	NOT9	102
52079941	NOT9_FAT05230	NOT9	68
52079942	NOT9_FAT05230	NOT9	62
52079943	NOT9_FAT05230	NOT9	131
52079944	NOT9_FAT05230	NOT9	121
52079945	NOT9_FAT05230	NOT9	84
52079946	NOT9_FAT05230	NOT9	269
52079947	NOT9_FAT05230	NOT9	164
52079948	NOT9_FAT05230	NOT9	81
52079949	NOT9_FAT05230	NOT9	118
52079950	NOT9_FAT05230	NOT9	60
52079951	NOT9_FAT05230	NOT9	94
52079952	NOT9_FAT05230	NOT9	182
52079953	NOT9_FAT05230	NOT9	38
52079954	NOT9_FAT05230	NOT9	154
52079955	NOT9_FAT05230	NOT9	86
52079956	NOT9_FAT05230	NOT9	101
52079957	NOT9_FAT05230	NOT9	78
52079958	NOT9_FAT05230	NOT9	147
52079959	NOT9_FAT05230	NOT9	84
52079960	NOT9_FAT05230	NOT9	132
52079961	NOT9_FAT05230	NOT9	122
52079962	NOT9_FAT05230	NOT9	99
52079963	NOT9_FAT05230	NOT9	115
52079964	NOT9_FAT05230	NOT9	42
52079965	NOT9_FAT05230	NOT9	25
52079966	NOT9_FAT05230	NOT9	175
52079967	NOT9_FAT05230	NOT9	165
52079968	NOT9_FAT05230	NOT9	228
52079969	NOT9_FAT05230	NOT9	87
52079970	NOT9_FAT05230	NOT9	70
52079971	NOT9_FAT05230	NOT9	139
52079972	NOT9_FAT05230	NOT9	131
52079973	NOT9_FAT05230	NOT9	128
52079974	NOT9_FAT05230	NOT9	110
52079975	NOT9_FAT05230	NOT9	140
52079976	NOT9_FAT05230	NOT9	92
52079977	NOT9_FAT05230	NOT9	122
52079978	NOT9_FAT05230	NOT9	209
52079979	NOT9_FAT05230	NOT9	82
52079980	NOT9_FAT05230	NOT9	145
52079981	NOT9_FAT05230	NOT9	273
52079982	NOT9_FAT05230	NOT9	77
52079983	NOT9_FAT05230	NOT9	114
52079984	NOT9_FAT05230	NOT9	153
52079985	NOT9_FAT05230	NOT9	55
52079986	NOT9_FAT05230	NOT9	87
52079987	NOT9_FAT05230	NOT9	150
52079988	NOT9_FAT05230	NOT9	27
52079989	NOT9_FAT05230	NOT9	174
52079990	NOT9_FAT05230	NOT9	118
52079991	NOT9_FAT05230	NOT9	118
52079992	NOT9_FAT05230	NOT9	104
52079993	NOT9_FAT05230	NOT9	144
52079994	NOT9_FAT05230	NOT9	106
52079995	NOT9_FAT05230	NOT9	124
52079996	NOT9_FAT05230	NOT9	216
52079997	NOT9_FAT05230	NOT9	81
52079998	NOT9_FAT05230	NOT9	152
52079999	NOT9_FAT05230	NOT9	141
52080000	NOT9_FAT05230	NOT9	71
52080001	NOT9_FAT05230	NOT9	91
52080002	NOT9_FAT05230	NOT9	154
52080003	NOT9_FAT05230	NOT9	67
52080004	NOT9_FAT05230	NOT9	124
52080005	NOT9_FAT05230	NOT9	116
52080006	NOT9_FAT05230	NOT9	106
52080007	NOT9_FAT05230	NOT9	140
52080008	NOT9_FAT05230	NOT9	167
52080009	NOT9_FAT05230	NOT9	95
52080010	NOT9_FAT05230	NOT9	119
52080011	NOT9_FAT05230	NOT9	239
52080012	NOT9_FAT05230	NOT9	138
52080013	NOT9_FAT05230	NOT9	92
52080014	NOT9_FAT05230	NOT9	57
52080015	NOT9_FAT05230	NOT9	59
52080016	NOT9_FAT05230	NOT9	118
52080017	NOT9_FAT05230	NOT9	224
52080018	NOT9_FAT05230	NOT9	81
52080019	NOT9_FAT05230	NOT9	231
52080020	NOT9_FAT05230	NOT9	61
52080021	NOT9_FAT05230	NOT9	158
52080022	NOT9_FAT05230	NOT9	138
52080023	NOT9_FAT05230	NOT9	59
52080024	NOT9_FAT05230	NOT9	85
52080025	NOT9_FAT05230	NOT9	116
52080026	NOT9_FAT05230	NOT9	127
52080027	NOT9_FAT05230	NOT9	59
52080028	NOT9_FAT05230	NOT9	87
52080029	NOT9_FAT05230	NOT9	113
52080030	NOT9_FAT05230	NOT9	72
52080031	NOT9_FAT05230	NOT9	139
52080032	NOT9_FAT05230	NOT9	71
52080033	NOT9_FAT05230	NOT9	178
52080034	NOT9_FAT05230	NOT9	138
52080035	NOT9_FAT05230	NOT9	129
52080036	NOT9_FAT05230	NOT9	80
52080037	NOT9_FAT05230	NOT9	127
52080038	NOT9_FAT05230	NOT9	98
52080039	NOT9_FAT05230	NOT9	274
52080040	NOT9_FAT05230	NOT9	128
52080041	NOT9_FAT05230	NOT9	58
52080042	NOT9_FAT05230	NOT9	127
52080043	NOT9_FAT05230	NOT9	217
52080044	NOT9_FAT05230	NOT9	153
52080045	NOT9_FAT05230	NOT9	75
52080046	NOT9_FAT05230	NOT9	180
52080047	NOT9_FAT05230	NOT9	94
52080048	NOT9_FAT05230	NOT9	137
52080049	NOT9_FAT05230	NOT9	119
52080050	NOT9_FAT05230	NOT9	96
52080051	NOT9_FAT05230	NOT9	107
52080052	NOT9_FAT05230	NOT9	115
52080053	NOT9_FAT05230	NOT9	253
52080054	NOT9_FAT05230	NOT9	118
52080055	NOT9_FAT05230	NOT9	183
52080056	NOT9_FAT05230	NOT9	38
52080057	NOT9_FAT05230	NOT9	187
52080058	NOT9_FAT05230	NOT9	164
52080059	NOT9_FAT05230	NOT9	199
52080060	NOT9_FAT05230	NOT9	147
52080061	NOT9_FAT05230	NOT9	155
52080062	NOT9_FAT05230	NOT9	210
52080063	NOT9_FAT05230	NOT9	135
52080064	NOT9_FAT05230	NOT9	90
52080065	NOT9_FAT05230	NOT9	38
52080066	NOT9_FAT05230	NOT9	200
52080067	NOT9_FAT05230	NOT9	77
52080068	NOT9_FAT05230	NOT9	93
52080069	NOT9_FAT05230	NOT9	44
52080070	NOT9_FAT05230	NOT9	145
52080071	NOT9_FAT05230	NOT9	99
52080072	NOT9_FAT05230	NOT9	61
52080073	NOT9_FAT05230	NOT9	119
52080074	NOT9_FAT05230	NOT9	88
52080075	NOT9_FAT05230	NOT9	264
52080076	NOT9_FAT05230	NOT9	253
52080077	NOT9_FAT05230	NOT9	218
52080078	NOT9_FAT05230	NOT9	90
52080079	NOT9_FAT05230	NOT9	79
52080080	NOT9_FAT05230	NOT9	121
52080081	NOT9_FAT05230	NOT9	94
52080082	NOT9_FAT05230	NOT9	68
52080083	NOT9_FAT05230	NOT9	49
52080084	NOT9_FAT05230	NOT9	53
52080085	NOT9_FAT05230	NOT9	172
52080086	NOT9_FAT05230	NOT9	117
52080087	NOT9_FAT05230	NOT9	138
52080088	NOT9_FAT05230	NOT9	105
52080089	NOT9_FAT05230	NOT9	323
52080090	NOT9_FAT05230	NOT9	131
52080091	NOT9_FAT05230	NOT9	178
52080092	NOT9_FAT05230	NOT9	127
52080093	NOT9_FAT05230	NOT9	126
52080094	NOT9_FAT05230	NOT9	94
52080095	NOT9_FAT05230	NOT9	60
52080096	NOT9_FAT05230	NOT9	189
52080097	NOT9_FAT05230	NOT9	154
52080098	NOT9_FAT05230	NOT9	64
52080099	NOT9_FAT05230	NOT9	118
52080100	NOT9_FAT05230	NOT9	43
52080101	NOT9_FAT05230	NOT9	256
52080102	NOT9_FAT05230	NOT9	97
52080103	NOT9_FAT05230	NOT9	107
52080104	NOT9_FAT05230	NOT9	113
52080105	NOT9_FAT05230	NOT9	63
52080106	NOT9_FAT05230	NOT9	90
52080107	NOT9_FAT05230	NOT9	209
52080108	NOT9_FAT05230	NOT9	226
52080109	NOT9_FAT05230	NOT9	92
52080110	NOT9_FAT05230	NOT9	114
52080111	NOT9_FAT05230	NOT9	47
52080112	NOT9_FAT05230	NOT9	9
52080113	NOT9_FAT05230	NOT9	203
52080114	NOT9_FAT05230	NOT9	67
52080115	NOT9_FAT05230	NOT9	88
52080116	NOT9_FAT05230	NOT9	57
52080117	NOT9_FAT05230	NOT9	42
52080118	NOT9_FAT05230	NOT9	137
52080119	NOT9_FAT05230	NOT9	138
52080120	NOT9_FAT05230	NOT9	93
52080121	NOT9_FAT05230	NOT9	99
52080122	NOT9_FAT05230	NOT9	122
52080123	NOT9_FAT05230	NOT9	210
52080124	NOT9_FAT05230	NOT9	90
52080125	NOT9_FAT05230	NOT9	121
52080126	NOT9_FAT05230	NOT9	149
52080127	NOT9_FAT05230	NOT9	122
52080128	NOT9_FAT05230	NOT9	155
52080129	NOT9_FAT05230	NOT9	128
52080130	NOT9_FAT05230	NOT9	131
52080131	NOT9_FAT05230	NOT9	80
52080132	NOT9_FAT05230	NOT9	133
52080133	NOT9_FAT05230	NOT9	129
52080134	NOT9_FAT05230	NOT9	99
52080135	NOT9_FAT05230	NOT9	44
52080136	NOT9_FAT05230	NOT9	22
52080137	NOT9_FAT05230	NOT9	101
52080138	NOT9_FAT05230	NOT9	178
52080139	NOT9_FAT05230	NOT9	84
52080140	NOT9_FAT05230	NOT9	156
52080141	NOT9_FAT05230	NOT9	89
52080142	NOT9_FAT05230	NOT9	252
52080143	NOT9_FAT05230	NOT9	68
52080144	NOT9_FAT05230	NOT9	91
52080145	NOT9_FAT05230	NOT9	215
52080146	NOT9_FAT05230	NOT9	67
52080147	NOT9_FAT05230	NOT9	145
52080148	NOT9_FAT05230	NOT9	136
52080149	NOT9_FAT05230	NOT9	166
52080150	NOT9_FAT05230	NOT9	134
52080151	NOT9_FAT05230	NOT9	192
52080152	NOT9_FAT05230	NOT9	111
52080153	NOT9_FAT05230	NOT9	51
52080154	NOT9_FAT05230	NOT9	116
52080155	NOT9_FAT05230	NOT9	74
52080156	NOT9_FAT05230	NOT9	158
52080157	NOT9_FAT05230	NOT9	132
52080158	NOT9_FAT05230	NOT9	85
52080159	NOT9_FAT05230	NOT9	97
52080160	NOT9_FAT05230	NOT9	72
52080161	NOT9_FAT05230	NOT9	229
52080162	NOT9_FAT05230	NOT9	103
52080163	NOT9_FAT05230	NOT9	151
52080164	NOT9_FAT05230	NOT9	126
52080165	NOT9_FAT05230	NOT9	204
52080166	NOT9_FAT05230	NOT9	70
52080167	NOT9_FAT05230	NOT9	108
52080168	NOT9_FAT05230	NOT9	94
52080169	NOT9_FAT05230	NOT9	143
52080170	NOT9_FAT05230	NOT9	70
52080171	NOT9_FAT05230	NOT9	118
52080172	NOT9_FAT05230	NOT9	112
52080173	NOT9_FAT05230	NOT9	129
52080174	NOT9_FAT05230	NOT9	129
52080175	NOT9_FAT05230	NOT9	149
52080176	NOT9_FAT05230	NOT9	105
52080177	NOT9_FAT05230	NOT9	87
52080178	NOT9_FAT05230	NOT9	192
52080179	NOT9_FAT05230	NOT9	142
52080180	NOT9_FAT05230	NOT9	124
52080181	NOT9_FAT05230	NOT9	68
52080182	NOT9_FAT05230	NOT9	178
52080183	NOT9_FAT05230	NOT9	61
52080184	NOT9_FAT05230	NOT9	114
52080185	NOT9_FAT05230	NOT9	91
52080186	NOT9_FAT05230	NOT9	53
52080187	NOT9_FAT05230	NOT9	134
52080188	NOT9_FAT05230	NOT9	127
52080189	NOT9_FAT05230	NOT9	90
52080190	NOT9_FAT05230	NOT9	46
52080191	NOT9_FAT05230	NOT9	98
52080192	NOT9_FAT05230	NOT9	117
52080193	NOT9_FAT05230	NOT9	138
52080194	NOT9_FAT05230	NOT9	227
52080195	NOT9_FAT05230	NOT9	195
52080196	NOT9_FAT05230	NOT9	127
52080197	NOT9_FAT05230	NOT9	141
52080198	NOT9_FAT05230	NOT9	124
52080199	NOT9_FAT05230	NOT9	234
52080200	NOT9_FAT05230	NOT9	117
52080201	NOT9_FAT05230	NOT9	44
52080202	NOT9_FAT05230	NOT9	99
52080203	NOT9_FAT05230	NOT9	106
52080204	NOT9_FAT05230	NOT9	180
52080205	NOT9_FAT05230	NOT9	233
52080206	NOT9_FAT05230	NOT9	51
52080207	NOT9_FAT05230	NOT9	121
52080208	NOT9_FAT05230	NOT9	60
52080209	NOT9_FAT05230	NOT9	82
52080210	NOT9_FAT05230	NOT9	122
52080211	NOT9_FAT05230	NOT9	137
52080212	NOT9_FAT05230	NOT9	123
52080213	NOT9_FAT05230	NOT9	81
52080214	NOT9_FAT05230	NOT9	153
52080215	NOT9_FAT05230	NOT9	120
52080216	NOT9_FAT05230	NOT9	75
52080217	NOT9_FAT05230	NOT9	209
52080218	NOT9_FAT05230	NOT9	116
52080219	NOT9_FAT05230	NOT9	125
52080220	NOT9_FAT05230	NOT9	114
52080221	NOT9_FAT05230	NOT9	123
52080222	NOT9_FAT05230	NOT9	59
52080223	NOT9_FAT05230	NOT9	228
52080224	NOT9_FAT05230	NOT9	119
52080225	NOT9_FAT05230	NOT9	109
52080226	NOT9_FAT05230	NOT9	54
52080227	NOT9_FAT05230	NOT9	66
52080228	NOT9_FAT05230	NOT9	133
52080229	NOT9_FAT05230	NOT9	105
52080230	NOT9_FAT05230	NOT9	110
52080231	NOT9_FAT05230	NOT9	113
52080232	NOT9_FAT05230	NOT9	101
52080233	NOT9_FAT05230	NOT9	89
52080234	NOT9_FAT05230	NOT9	228
52080235	NOT9_FAT05230	NOT9	115
52080236	NOT9_FAT05230	NOT9	133
52080237	NOT9_FAT05230	NOT9	106
52080238	NOT9_FAT05230	NOT9	119
52080239	NOT9_FAT05230	NOT9	74
52080240	NOT9_FAT05230	NOT9	49
52080241	NOT9_FAT05230	NOT9	127
52080242	NOT9_FAT05230	NOT9	136
52080243	NOT9_FAT05230	NOT9	87
52080244	NOT9_FAT05230	NOT9	72
52080245	NOT9_FAT05230	NOT9	104
52080246	NOT9_FAT05230	NOT9	118
52080247	NOT9_FAT05230	NOT9	138
52080248	NOT9_FAT05230	NOT9	84
52080249	NOT9_FAT05230	NOT9	99
52080250	NOT9_FAT05230	NOT9	56
52080251	NOT9_FAT05230	NOT9	204
52080252	NOT9_FAT05230	NOT9	85
52080253	NOT9_FAT05230	NOT9	26
52080254	NOT9_FAT05230	NOT9	75
52080255	NOT9_FAT05230	NOT9	135
52080256	NOT9_FAT05230	NOT9	98
52080257	NOT9_FAT05230	NOT9	84
52080258	NOT9_FAT05230	NOT9	168
52080259	NOT9_FAT05230	NOT9	92
52080260	NOT9_FAT05230	NOT9	89
52080261	NOT9_FAT05230	NOT9	126
52080262	NOT9_FAT05230	NOT9	250
52080263	NOT9_FAT05230	NOT9	134
52080264	NOT9_FAT05230	NOT9	96
52080265	NOT9_FAT05230	NOT9	63
52080266	NOT9_FAT05230	NOT9	11
52080267	NOT9_FAT05230	NOT9	205
52080268	NOT9_FAT05230	NOT9	55
52080269	NOT9_FAT05230	NOT9	196
52080270	NOT9_FAT05230	NOT9	94
52080271	NOT9_FAT05230	NOT9	126
52080272	NOT9_FAT05230	NOT9	83
52080273	NOT9_FAT05230	NOT9	150
52080274	NOT9_FAT05230	NOT9	177
52080275	NOT9_FAT05230	NOT9	181
52080276	NOT9_FAT05230	NOT9	279
52080277	NOT9_FAT05230	NOT9	85
52080278	NOT9_FAT05230	NOT9	59
52080279	NOT9_FAT05230	NOT9	39
52080280	NOT9_FAT05230	NOT9	154
52080281	NOT9_FAT05230	NOT9	94
52080282	NOT9_FAT05230	NOT9	47
52080283	NOT9_FAT05230	NOT9	23
52080284	NOT9_FAT05230	NOT9	206
52080285	NOT9_FAT05230	NOT9	103
52080286	NOT9_FAT05230	NOT9	161
52080287	NOT9_FAT05230	NOT9	43
52080288	NOT9_FAT05230	NOT9	129
52080289	NOT9_FAT05230	NOT9	131
52080290	NOT9_FAT05230	NOT9	70
52080291	NOT9_FAT05230	NOT9	159
52080292	NOT9_FAT05230	NOT9	171
52080293	NOT9_FAT05230	NOT9	91
52080294	NOT9_FAT05230	NOT9	87
52080295	NOT9_FAT05230	NOT9	76
52080296	NOT9_FAT05230	NOT9	42
52080297	NOT9_FAT05230	NOT9	183
52080298	NOT9_FAT05230	NOT9	104
52080299	NOT9_FAT05230	NOT9	195
52080300	NOT9_FAT05230	NOT9	81
52080301	NOT9_FAT05230	NOT9	35
52080302	NOT9_FAT05230	NOT9	44
52080303	NOT9_FAT05230	NOT9	89
52080304	NOT9_FAT05230	NOT9	90
52080305	NOT9_FAT05230	NOT9	103
52080306	NOT9_FAT05230	NOT9	124
52080307	NOT9_FAT05230	NOT9	131
52080308	NOT9_FAT05230	NOT9	110
52080309	NOT9_FAT05230	NOT9	72
52080310	NOT9_FAT05230	NOT9	178
52080311	NOT9_FAT05230	NOT9	93
52080312	NOT9_FAT05230	NOT9	150
52080313	NOT9_FAT05230	NOT9	154
52080314	NOT9_FAT05230	NOT9	151
52080315	NOT9_FAT05230	NOT9	90
52080316	NOT9_FAT05230	NOT9	15
52080317	NOT9_FAT05230	NOT9	32
52080318	NOT9_FAT05230	NOT9	202
52080319	NOT9_FAT05230	NOT9	287
52080320	NOT9_FAT05230	NOT9	111
52080321	NOT9_FAT05230	NOT9	229
52080322	NOT9_FAT05230	NOT9	81
52080323	NOT9_FAT05230	NOT9	66
52080324	NOT9_FAT05230	NOT9	177
52080325	NOT9_FAT05230	NOT9	215
52080326	NOT9_FAT05230	NOT9	110
52080327	NOT9_FAT05230	NOT9	48
52080328	NOT9_FAT05230	NOT9	127
52080329	NOT9_FAT05230	NOT9	121
52080330	NOT9_FAT05230	NOT9	33
52080331	NOT9_FAT05230	NOT9	230
52080332	NOT9_FAT05230	NOT9	231
52080333	NOT9_FAT05230	NOT9	129
52080334	NOT9_FAT05230	NOT9	268
52080335	NOT9_FAT05230	NOT9	291
52080336	NOT9_FAT05230	NOT9	44
52080337	NOT9_FAT05230	NOT9	106
52080338	NOT9_FAT05230	NOT9	127
52080339	NOT9_FAT05230	NOT9	31
52080340	NOT9_FAT05230	NOT9	282
52080341	NOT9_FAT05230	NOT9	36
52080342	NOT9_FAT05230	NOT9	221
52080343	NOT9_FAT05230	NOT9	86
52080344	NOT9_FAT05230	NOT9	171
52080345	NOT9_FAT05230	NOT9	77
52080346	NOT9_FAT05230	NOT9	68
52080347	NOT9_FAT05230	NOT9	86
52080348	NOT9_FAT05230	NOT9	42
52080349	NOT9_FAT05230	NOT9	36
52080350	NOT9_FAT05230	NOT9	143
52080351	NOT9_FAT05230	NOT9	98
52080352	NOT9_FAT05230	NOT9	108
52080353	NOT9_FAT05230	NOT9	99
52080354	NOT9_FAT05230	NOT9	140
52080355	NOT9_FAT05230	NOT9	147
52080356	NOT9_FAT05230	NOT9	64
52080357	NOT9_FAT05230	NOT9	81
52080358	NOT9_FAT05230	NOT9	195
52080359	NOT9_FAT05230	NOT9	107
52080360	NOT9_FAT05230	NOT9	70
52080361	NOT9_FAT05230	NOT9	114
52080362	NOT9_FAT05230	NOT9	56
52080363	NOT9_FAT05230	NOT9	92
52080364	NOT9_FAT05230	NOT9	30
52080365	NOT9_FAT05230	NOT9	115
52080366	NOT9_FAT05230	NOT9	100
52080367	NOT9_FAT05230	NOT9	224
52080368	NOT9_FAT05230	NOT9	115
52080369	NOT9_FAT05230	NOT9	151
52080370	NOT9_FAT05230	NOT9	74
52080371	NOT9_FAT05230	NOT9	80
52080372	NOT9_FAT05230	NOT9	125
52080373	NOT9_FAT05230	NOT9	98
52080374	NOT9_FAT05230	NOT9	182
52080375	NOT9_FAT05230	NOT9	86
52080376	NOT9_FAT05230	NOT9	208
52080377	NOT9_FAT05230	NOT9	186
52080378	NOT9_FAT05230	NOT9	61
52080379	NOT9_FAT05230	NOT9	96
52080380	NOT9_FAT05230	NOT9	122
52080381	NOT9_FAT05230	NOT9	65
52080382	NOT9_FAT05230	NOT9	61
52080383	NOT9_FAT05230	NOT9	133
52080384	NOT9_FAT05230	NOT9	70
52080385	NOT9_FAT05230	NOT9	209
52080386	NOT9_FAT05230	NOT9	111
52080387	NOT9_FAT05230	NOT9	115
52080388	NOT9_FAT05230	NOT9	156
52080389	NOT9_FAT05230	NOT9	92
52080390	NOT9_FAT05230	NOT9	112
52080391	NOT9_FAT05230	NOT9	97
52080392	NOT9_FAT05230	NOT9	168
52080393	NOT9_FAT05230	NOT9	226
52080394	NOT9_FAT05230	NOT9	94
52080395	NOT9_FAT05230	NOT9	196
52080396	NOT9_FAT05230	NOT9	85
52080397	NOT9_FAT05230	NOT9	89
52080398	NOT9_FAT05230	NOT9	85
52080399	NOT9_FAT05230	NOT9	23
52080400	NOT9_FAT05230	NOT9	141
52080401	NOT9_FAT05230	NOT9	192
52080402	NOT9_FAT05230	NOT9	137
52080403	NOT9_FAT05230	NOT9	50
52080404	NOT9_FAT05230	NOT9	220
52080405	NOT9_FAT05230	NOT9	82
52080406	NOT9_FAT05230	NOT9	124
52080407	NOT9_FAT05230	NOT9	130
52080408	NOT9_FAT05230	NOT9	61
52080409	NOT9_FAT05230	NOT9	55
52080410	NOT9_FAT05230	NOT9	53
52080411	NOT9_FAT05230	NOT9	77
52080412	NOT9_FAT05230	NOT9	261
52080413	NOT9_FAT05230	NOT9	150
52080414	NOT9_FAT05230	NOT9	109
52080415	NOT9_FAT05230	NOT9	50
52080416	NOT9_FAT05230	NOT9	159
52080417	NOT9_FAT05230	NOT9	104
52080418	NOT9_FAT05230	NOT9	66
52080419	NOT9_FAT05230	NOT9	265
52080420	NOT9_FAT05230	NOT9	99
52080421	NOT9_FAT05230	NOT9	134
52080422	NOT9_FAT05230	NOT9	116
52080423	NOT9_FAT05230	NOT9	106
52080424	NOT9_FAT05230	NOT9	213
52080425	NOT9_FAT05230	NOT9	102
52080426	NOT9_FAT05230	NOT9	96
52080427	NOT9_FAT05230	NOT9	82
52080428	NOT9_FAT05230	NOT9	102
52080429	NOT9_FAT05230	NOT9	162
52080430	NOT9_FAT05230	NOT9	59
52080431	NOT9_FAT05230	NOT9	98
52080432	NOT9_FAT05230	NOT9	66
52080433	NOT9_FAT05230	NOT9	244
52080434	NOT9_FAT05230	NOT9	216
52080435	NOT9_FAT05230	NOT9	57
52080436	NOT9_FAT05230	NOT9	116
52080437	NOT9_FAT05230	NOT9	87
52080438	NOT9_FAT05230	NOT9	105
52080439	NOT9_FAT05230	NOT9	9
52080440	NOT9_FAT05230	NOT9	85
52080441	NOT9_FAT05230	NOT9	138
52080442	NOT9_FAT05230	NOT9	117
52080443	NOT9_FAT05230	NOT9	166
52080444	NOT9_FAT05230	NOT9	43
52080445	NOT9_FAT05230	NOT9	164
52080446	NOT9_FAT05230	NOT9	53
52080447	NOT9_FAT05230	NOT9	184
52080448	NOT9_FAT05230	NOT9	222
52080449	NOT9_FAT05230	NOT9	181
52080450	NOT9_FAT05230	NOT9	100
52080451	NOT9_FAT05230	NOT9	39
52080452	NOT9_FAT05230	NOT9	211
52080453	NOT9_FAT05230	NOT9	119
52080454	NOT9_FAT05230	NOT9	156
52080455	NOT9_FAT05230	NOT9	124
52080456	NOT9_FAT05230	NOT9	73
52080457	NOT9_FAT05230	NOT9	72
52080458	NOT9_FAT05230	NOT9	145
52080459	NOT9_FAT05230	NOT9	104
52080460	NOT9_FAT05230	NOT9	70
52080461	NOT9_FAT05230	NOT9	112
52080462	NOT9_FAT05230	NOT9	45
52080463	NOT9_FAT05230	NOT9	149
52080464	NOT9_FAT05230	NOT9	57
52080465	NOT9_FAT05230	NOT9	46
52080466	NOT9_FAT05230	NOT9	232
52080467	NOT9_FAT05230	NOT9	24
52080468	NOT9_FAT05230	NOT9	108
52080469	NOT9_FAT05230	NOT9	55
52080470	NOT9_FAT05230	NOT9	86
52080471	NOT9_FAT05230	NOT9	64
52080472	NOT9_FAT05230	NOT9	110
52080473	NOT9_FAT05230	NOT9	118
52080474	NOT9_FAT05230	NOT9	96
52080475	NOT9_FAT05230	NOT9	59
52080476	NOT9_FAT05230	NOT9	127
52080477	NOT9_FAT05230	NOT9	125
52080478	NOT9_FAT05230	NOT9	137
52080479	NOT9_FAT05230	NOT9	98
52080480	NOT9_FAT05230	NOT9	78
52080481	NOT9_FAT05230	NOT9	78
52080482	NOT9_FAT05230	NOT9	84
52080483	NOT9_FAT05230	NOT9	143
52080484	NOT9_FAT05230	NOT9	110
52080485	NOT9_FAT05230	NOT9	96
52080486	NOT9_FAT05230	NOT9	211
52080487	NOT9_FAT05230	NOT9	155
52080488	NOT9_FAT05230	NOT9	87
52080489	NOT9_FAT05230	NOT9	34
52080490	NOT9_FAT05230	NOT9	155
52080491	NOT9_FAT05230	NOT9	218
52080492	NOT9_FAT05230	NOT9	182
52080493	NOT9_FAT05230	NOT9	128
52080494	NOT9_FAT05230	NOT9	131
52080495	NOT9_FAT05230	NOT9	82
52080496	NOT9_FAT05230	NOT9	80
52080497	NOT9_FAT05230	NOT9	80
52080498	NOT9_FAT05230	NOT9	89
52080499	NOT9_FAT05230	NOT9	90
52080500	NOT9_FAT05230	NOT9	273
52080501	NOT9_FAT05230	NOT9	199
52080502	NOT9_FAT05230	NOT9	252
52080503	NOT9_FAT05230	NOT9	68
52080504	NOT9_FAT05230	NOT9	91
52080505	NOT9_FAT05230	NOT9	215
52080506	NOT9_FAT05230	NOT9	96
52080507	NOT9_FAT05230	NOT9	98
52080508	NOT9_FAT05230	NOT9	93
52080509	NOT9_FAT05230	NOT9	67
52080510	NOT9_FAT05230	NOT9	77
52080511	NOT9_FAT05230	NOT9	71
52080512	NOT9_FAT05230	NOT9	127
52080513	NOT9_FAT05230	NOT9	210
52080514	NOT9_FAT05230	NOT9	94
52080515	NOT9_FAT05230	NOT9	72
52080516	NOT9_FAT05230	NOT9	114
52080517	NOT9_FAT05230	NOT9	135
52080518	NOT9_FAT05230	NOT9	145
52080519	NOT9_FAT05230	NOT9	90
52080520	NOT9_FAT05230	NOT9	79
52080521	NOT9_FAT05230	NOT9	25
52080522	NOT9_FAT05230	NOT9	153
52080523	NOT9_FAT05230	NOT9	44
52080524	NOT9_FAT05230	NOT9	209
52080525	NOT9_FAT05230	NOT9	175
52080526	NOT9_FAT05230	NOT9	55
52080527	NOT9_FAT05230	NOT9	133
52080528	NOT9_FAT05230	NOT9	129
52080529	NOT9_FAT05230	NOT9	147
52080530	NOT9_FAT05230	NOT9	165
52080531	NOT9_FAT05230	NOT9	38
52080532	NOT9_FAT05230	NOT9	137
52080533	NOT9_FAT05230	NOT9	217
52080534	NOT9_FAT05230	NOT9	136
52080535	NOT9_FAT05230	NOT9	164
52080536	NOT9_FAT05230	NOT9	166
52080537	NOT9_FAT05230	NOT9	90
52080538	NOT9_FAT05230	NOT9	133
52080539	NOT9_FAT05230	NOT9	228
52080540	NOT9_FAT05230	NOT9	121
52080541	NOT9_FAT05230	NOT9	121
52080542	NOT9_FAT05230	NOT9	96
52080543	NOT9_FAT05230	NOT9	94
52080544	NOT9_FAT05230	NOT9	116
52080545	NOT9_FAT05230	NOT9	154
52080546	NOT9_FAT05230	NOT9	145
52080547	NOT9_FAT05230	NOT9	228
52080548	NOT9_FAT05230	NOT9	104
52080549	NOT9_FAT05230	NOT9	57
52080550	NOT9_FAT05230	NOT9	192
52080551	NOT9_FAT05230	NOT9	99
52080552	NOT9_FAT05230	NOT9	129
52080553	NOT9_FAT05230	NOT9	111
52080554	NOT9_FAT05230	NOT9	68
52080555	NOT9_FAT05230	NOT9	226
52080556	NOT9_FAT05230	NOT9	115
52080557	NOT9_FAT05230	NOT9	51
52080558	NOT9_FAT05230	NOT9	116
52080559	NOT9_FAT05230	NOT9	105
52080560	NOT9_FAT05230	NOT9	74
52080561	NOT9_FAT05230	NOT9	178
52080562	NOT9_FAT05230	NOT9	158
52080563	NOT9_FAT05230	NOT9	81
52080564	NOT9_FAT05230	NOT9	84
52080565	NOT9_FAT05230	NOT9	158
52080566	NOT9_FAT05230	NOT9	27
52080567	NOT9_FAT05230	NOT9	102
52080568	NOT9_FAT05230	NOT9	132
52080569	NOT9_FAT05230	NOT9	97
52080570	NOT9_FAT05230	NOT9	72
52080571	NOT9_FAT05230	NOT9	229
52080572	NOT9_FAT05230	NOT9	86
52080573	NOT9_FAT05230	NOT9	101
52080574	NOT9_FAT05230	NOT9	187
52080575	NOT9_FAT05230	NOT9	118
52080576	NOT9_FAT05230	NOT9	138
52080577	NOT9_FAT05230	NOT9	103
52080578	NOT9_FAT05230	NOT9	151
52080579	NOT9_FAT05230	NOT9	126
52080580	NOT9_FAT05230	NOT9	174
52080581	NOT9_FAT05230	NOT9	78
52080582	NOT9_FAT05230	NOT9	204
52080583	NOT9_FAT05230	NOT9	84
52080584	NOT9_FAT05230	NOT9	118
52080585	NOT9_FAT05230	NOT9	110
52080586	NOT9_FAT05230	NOT9	70
52080587	NOT9_FAT05230	NOT9	116
52080588	NOT9_FAT05230	NOT9	108
52080589	NOT9_FAT05230	NOT9	99
52080590	NOT9_FAT05230	NOT9	138
52080591	NOT9_FAT05230	NOT9	87
52080592	NOT9_FAT05230	NOT9	56
52080593	NOT9_FAT05230	NOT9	49
52080594	NOT9_FAT05230	NOT9	114
52080595	NOT9_FAT05230	NOT9	53
52080596	NOT9_FAT05230	NOT9	94
52080597	NOT9_FAT05230	NOT9	153
52080598	NOT9_FAT05230	NOT9	143
52080599	NOT9_FAT05230	NOT9	70
52080600	NOT9_FAT05230	NOT9	70
52080601	NOT9_FAT05230	NOT9	44
52080602	NOT9_FAT05230	NOT9	113
52080603	NOT9_FAT05230	NOT9	81
52080604	NOT9_FAT05230	NOT9	118
52080605	NOT9_FAT05230	NOT9	118
52080606	NOT9_FAT05230	NOT9	112
52080607	NOT9_FAT05230	NOT9	129
52080608	NOT9_FAT05230	NOT9	138
52080609	NOT9_FAT05230	NOT9	129
52080610	NOT9_FAT05230	NOT9	107
52080611	NOT9_FAT05230	NOT9	137
52080612	NOT9_FAT05230	NOT9	172
52080613	NOT9_FAT05230	NOT9	164
52080614	NOT9_FAT05230	NOT9	274
52080615	NOT9_FAT05230	NOT9	149
52080616	NOT9_FAT05230	NOT9	105
52080617	NOT9_FAT05230	NOT9	87
52080618	NOT9_FAT05230	NOT9	192
52080619	NOT9_FAT05230	NOT9	142
52080620	NOT9_FAT05230	NOT9	127
52080621	NOT9_FAT05230	NOT9	133
52080622	NOT9_FAT05230	NOT9	117
52080623	NOT9_FAT05230	NOT9	124
52080624	NOT9_FAT05230	NOT9	68
52080625	NOT9_FAT05230	NOT9	118
52080626	NOT9_FAT05230	NOT9	178
52080627	NOT9_FAT05230	NOT9	104
52080628	NOT9_FAT05230	NOT9	61
52080629	NOT9_FAT05230	NOT9	92
52080630	NOT9_FAT05230	NOT9	138
52080631	NOT9_FAT05230	NOT9	22
52080632	NOT9_FAT05230	NOT9	114
52080633	NOT9_FAT05230	NOT9	180
52080634	NOT9_FAT05230	NOT9	99
52080635	NOT9_FAT05230	NOT9	147
52080636	NOT9_FAT05230	NOT9	91
52080637	NOT9_FAT05230	NOT9	53
52080638	NOT9_FAT05230	NOT9	84
52080639	NOT9_FAT05230	NOT9	68
52080640	NOT9_FAT05230	NOT9	101
52080641	NOT9_FAT05230	NOT9	134
52080642	NOT9_FAT05230	NOT9	132
52080643	NOT9_FAT05230	NOT9	144
52080644	NOT9_FAT05230	NOT9	106
52080645	NOT9_FAT05230	NOT9	114
52080646	NOT9_FAT05230	NOT9	118
52080647	NOT9_FAT05230	NOT9	62
52080648	NOT9_FAT05230	NOT9	105
52080649	NOT9_FAT05230	NOT9	127
52080650	NOT9_FAT05230	NOT9	90
52080651	NOT9_FAT05230	NOT9	47
52080652	NOT9_FAT05230	NOT9	46
52080653	NOT9_FAT05230	NOT9	183
52080654	NOT9_FAT05230	NOT9	9
52080655	NOT9_FAT05230	NOT9	203
52080656	NOT9_FAT05230	NOT9	98
52080657	NOT9_FAT05230	NOT9	149
52080658	NOT9_FAT05230	NOT9	124
52080659	NOT9_FAT05230	NOT9	106
52080660	NOT9_FAT05230	NOT9	122
52080661	NOT9_FAT05230	NOT9	204
52080662	NOT9_FAT05230	NOT9	131
52080663	NOT9_FAT05230	NOT9	117
52080664	NOT9_FAT05230	NOT9	323
52080665	NOT9_FAT05230	NOT9	138
52080666	NOT9_FAT05230	NOT9	131
52080667	NOT9_FAT05230	NOT9	139
52080668	NOT9_FAT05230	NOT9	227
52080669	NOT9_FAT05230	NOT9	178
52080670	NOT9_FAT05230	NOT9	128
52080671	NOT9_FAT05230	NOT9	59
52080672	NOT9_FAT05230	NOT9	121
52080673	NOT9_FAT05230	NOT9	131
52080674	NOT9_FAT05230	NOT9	119
52080675	NOT9_FAT05230	NOT9	228
52080676	NOT9_FAT05230	NOT9	93
52080677	NOT9_FAT05230	NOT9	200
52080678	NOT9_FAT05230	NOT9	59
52080679	NOT9_FAT05230	NOT9	59
52080680	NOT9_FAT05230	NOT9	87
52080681	NOT9_FAT05230	NOT9	113
52080682	NOT9_FAT05230	NOT9	195
52080683	NOT9_FAT05230	NOT9	127
52080684	NOT9_FAT05230	NOT9	99
52080685	NOT9_FAT05230	NOT9	127
52080686	NOT9_FAT05230	NOT9	60
52080687	NOT9_FAT05230	NOT9	216
52080688	NOT9_FAT05230	NOT9	141
52080689	NOT9_FAT05230	NOT9	126
52080690	NOT9_FAT05230	NOT9	94
52080691	NOT9_FAT05230	NOT9	85
52080692	NOT9_FAT05230	NOT9	119
52080693	NOT9_FAT05230	NOT9	109
52080694	NOT9_FAT05230	NOT9	74
52080695	NOT9_FAT05230	NOT9	81
52080696	NOT9_FAT05230	NOT9	58
52080697	NOT9_FAT05230	NOT9	49
52080698	NOT9_FAT05230	NOT9	178
52080699	NOT9_FAT05230	NOT9	84
52080700	NOT9_FAT05230	NOT9	60
52080701	NOT9_FAT05230	NOT9	54
52080702	NOT9_FAT05230	NOT9	140
52080703	NOT9_FAT05230	NOT9	99
52080704	NOT9_FAT05230	NOT9	124
52080705	NOT9_FAT05230	NOT9	127
52080706	NOT9_FAT05230	NOT9	115
52080707	NOT9_FAT05230	NOT9	94
52080708	NOT9_FAT05230	NOT9	66
52080709	NOT9_FAT05230	NOT9	152
52080710	NOT9_FAT05230	NOT9	61
52080711	NOT9_FAT05230	NOT9	26
52080712	NOT9_FAT05230	NOT9	72
52080713	NOT9_FAT05230	NOT9	119
52080714	NOT9_FAT05230	NOT9	141
52080715	NOT9_FAT05230	NOT9	234
52080716	NOT9_FAT05230	NOT9	269
52080717	NOT9_FAT05230	NOT9	75
52080718	NOT9_FAT05230	NOT9	38
52080719	NOT9_FAT05230	NOT9	71
52080720	NOT9_FAT05230	NOT9	92
52080721	NOT9_FAT05230	NOT9	117
52080722	NOT9_FAT05230	NOT9	189
52080723	NOT9_FAT05230	NOT9	91
52080724	NOT9_FAT05230	NOT9	122
52080725	NOT9_FAT05230	NOT9	44
52080726	NOT9_FAT05230	NOT9	154
52080727	NOT9_FAT05230	NOT9	99
52080728	NOT9_FAT05230	NOT9	106
52080729	NOT9_FAT05230	NOT9	138
52080730	NOT9_FAT05230	NOT9	67
52080731	NOT9_FAT05230	NOT9	180
52080732	NOT9_FAT05230	NOT9	75
52080733	NOT9_FAT05230	NOT9	233
52080734	NOT9_FAT05230	NOT9	51
52080735	NOT9_FAT05230	NOT9	154
52080736	NOT9_FAT05230	NOT9	136
52080737	NOT9_FAT05230	NOT9	121
52080738	NOT9_FAT05230	NOT9	210
52080739	NOT9_FAT05230	NOT9	124
52080740	NOT9_FAT05230	NOT9	135
52080741	NOT9_FAT05230	NOT9	116
52080742	NOT9_FAT05230	NOT9	106
52080743	NOT9_FAT05230	NOT9	98
52080744	NOT9_FAT05230	NOT9	64
52080745	NOT9_FAT05230	NOT9	87
52080746	NOT9_FAT05230	NOT9	107
52080747	NOT9_FAT05230	NOT9	84
52080748	NOT9_FAT05230	NOT9	155
52080749	NOT9_FAT05230	NOT9	140
52080750	NOT9_FAT05230	NOT9	38
52080751	NOT9_FAT05230	NOT9	167
52080752	NOT9_FAT05230	NOT9	95
52080753	NOT9_FAT05230	NOT9	127
52080754	NOT9_FAT05230	NOT9	82
52080755	NOT9_FAT05230	NOT9	119
52080756	NOT9_FAT05230	NOT9	122
52080757	NOT9_FAT05230	NOT9	88
52080758	NOT9_FAT05230	NOT9	118
52080759	NOT9_FAT05230	NOT9	264
52080760	NOT9_FAT05230	NOT9	90
52080761	NOT9_FAT05230	NOT9	88
52080762	NOT9_FAT05230	NOT9	43
52080763	NOT9_FAT05230	NOT9	239
52080764	NOT9_FAT05230	NOT9	168
52080765	NOT9_FAT05230	NOT9	231
52080766	NOT9_FAT05230	NOT9	156
52080767	NOT9_FAT05230	NOT9	122
52080768	NOT9_FAT05230	NOT9	123
52080769	NOT9_FAT05230	NOT9	256
52080770	NOT9_FAT05230	NOT9	92
52080771	NOT9_FAT05230	NOT9	89
52080772	NOT9_FAT05230	NOT9	122
52080773	NOT9_FAT05230	NOT9	119
52080774	NOT9_FAT05230	NOT9	138
52080775	NOT9_FAT05230	NOT9	61
52080776	NOT9_FAT05230	NOT9	126
52080777	NOT9_FAT05230	NOT9	42
52080778	NOT9_FAT05230	NOT9	81
52080779	NOT9_FAT05230	NOT9	92
52080780	NOT9_FAT05230	NOT9	250
52080781	NOT9_FAT05230	NOT9	153
52080782	NOT9_FAT05230	NOT9	63
52080783	NOT9_FAT05230	NOT9	209
52080784	NOT9_FAT05230	NOT9	85
52080785	NOT9_FAT05230	NOT9	57
52080786	NOT9_FAT05230	NOT9	97
52080787	NOT9_FAT05230	NOT9	59
52080788	NOT9_FAT05230	NOT9	134
52080789	NOT9_FAT05230	NOT9	77
52080790	NOT9_FAT05230	NOT9	139
52080791	NOT9_FAT05230	NOT9	96
52080792	NOT9_FAT05230	NOT9	42
52080793	NOT9_FAT05230	NOT9	120
52080794	NOT9_FAT05230	NOT9	63
52080795	NOT9_FAT05230	NOT9	75
52080796	NOT9_FAT05230	NOT9	113
52080797	NOT9_FAT05230	NOT9	11
52080798	NOT9_FAT05230	NOT9	205
52080799	NOT9_FAT05230	NOT9	55
52080800	NOT9_FAT05230	NOT9	196
52080801	NOT9_FAT05230	NOT9	110
52080802	NOT9_FAT05230	NOT9	94
52080803	NOT9_FAT05230	NOT9	126
52080804	NOT9_FAT05230	NOT9	115
52080805	NOT9_FAT05230	NOT9	83
52080806	NOT9_FAT05230	NOT9	150
52080807	NOT9_FAT05230	NOT9	177
52080808	NOT9_FAT05230	NOT9	181
52080809	NOT9_FAT05230	NOT9	134
52080810	NOT9_FAT05230	NOT9	279
52080811	NOT9_FAT05230	NOT9	59
52080812	NOT9_FAT05230	NOT9	39
52080813	NOT9_FAT05230	NOT9	154
52080814	NOT9_FAT05230	NOT9	94
52080815	NOT9_FAT05230	NOT9	47
52080816	NOT9_FAT05230	NOT9	23
52080817	NOT9_FAT05230	NOT9	103
52080818	NOT9_FAT05230	NOT9	161
52080819	NOT9_FAT05230	NOT9	43
52080820	NOT9_FAT05230	NOT9	129
52080821	NOT9_FAT05230	NOT9	131
52080822	NOT9_FAT05230	NOT9	70
52080823	NOT9_FAT05230	NOT9	159
52080824	NOT9_FAT05230	NOT9	118
52080825	NOT9_FAT05230	NOT9	171
52080826	NOT9_FAT05230	NOT9	91
52080827	NOT9_FAT05230	NOT9	87
52080828	NOT9_FAT05230	NOT9	76
52080829	NOT9_FAT05230	NOT9	42
52080830	NOT9_FAT05230	NOT9	183
52080831	NOT9_FAT05230	NOT9	104
52080832	NOT9_FAT05230	NOT9	195
52080833	NOT9_FAT05230	NOT9	81
52080834	NOT9_FAT05230	NOT9	35
52080835	NOT9_FAT05230	NOT9	89
52080836	NOT9_FAT05230	NOT9	44
52080837	NOT9_FAT05230	NOT9	89
52080838	NOT9_FAT05230	NOT9	103
52080839	NOT9_FAT05230	NOT9	124
52080840	NOT9_FAT05230	NOT9	131
52080841	NOT9_FAT05230	NOT9	110
52080842	NOT9_FAT05230	NOT9	72
52080843	NOT9_FAT05230	NOT9	93
52080844	NOT9_FAT05230	NOT9	150
52080845	NOT9_FAT05230	NOT9	154
52080846	NOT9_FAT05230	NOT9	151
52080847	NOT9_FAT05230	NOT9	90
52080848	NOT9_FAT05230	NOT9	15
52080849	NOT9_FAT05230	NOT9	32
52080850	NOT9_FAT05230	NOT9	202
52080851	NOT9_FAT05230	NOT9	287
52080852	NOT9_FAT05230	NOT9	111
52080853	NOT9_FAT05230	NOT9	229
52080854	NOT9_FAT05230	NOT9	81
52080855	NOT9_FAT05230	NOT9	177
52080856	NOT9_FAT05230	NOT9	291
52080857	NOT9_FAT05230	NOT9	121
52080858	NOT9_FAT05230	NOT9	230
52080859	NOT9_FAT05230	NOT9	127
52080860	NOT9_FAT05230	NOT9	129
52080861	NOT9_FAT05230	NOT9	231
52080862	NOT9_FAT05230	NOT9	48
52080863	NOT9_FAT05230	NOT9	268
52080864	NOT9_FAT05230	NOT9	44
52080865	NOT9_FAT05230	NOT9	215
52080866	NOT9_FAT05230	NOT9	66
52080867	NOT9_FAT05230	NOT9	110
52080868	NOT9_FAT05230	NOT9	106
52080869	NOT9_FAT05230	NOT9	31
52080870	NOT9_FAT05230	NOT9	33
52080871	NOT9_FAT05230	NOT9	282
52080872	NOT9_FAT05230	NOT9	36
52080873	NOT9_FAT05230	NOT9	221
52080874	NOT9_FAT05230	NOT9	101
52080875	NOT9_FAT05230	NOT9	60
52080876	NOT9_FAT05230	NOT9	86
52080877	NOT9_FAT05230	NOT9	171
52080878	NOT9_FAT05230	NOT9	77
52080879	NOT9_FAT05230	NOT9	68
52080880	NOT9_FAT05230	NOT9	86
52080881	NOT9_FAT05230	NOT9	42
52080882	NOT9_FAT05230	NOT9	36
52080883	NOT9_FAT05230	NOT9	98
52080884	NOT9_FAT05230	NOT9	108
52080885	NOT9_FAT05230	NOT9	140
52080886	NOT9_FAT05230	NOT9	147
52080887	NOT9_FAT05230	NOT9	64
52080888	NOT9_FAT05230	NOT9	81
52080889	NOT9_FAT05230	NOT9	107
52080890	NOT9_FAT05230	NOT9	70
52080891	NOT9_FAT05230	NOT9	114
52080892	NOT9_FAT05230	NOT9	56
52080893	NOT9_FAT05230	NOT9	92
52080894	NOT9_FAT05230	NOT9	30
52080895	NOT9_FAT05230	NOT9	115
52080896	NOT9_FAT05230	NOT9	100
52080897	NOT9_FAT05230	NOT9	224
52080898	NOT9_FAT05230	NOT9	115
52080899	NOT9_FAT05230	NOT9	151
52080900	NOT9_FAT05230	NOT9	74
52080901	NOT9_FAT05230	NOT9	80
52080902	NOT9_FAT05230	NOT9	125
52080903	NOT9_FAT05230	NOT9	98
52080904	NOT9_FAT05230	NOT9	182
52080905	NOT9_FAT05230	NOT9	86
52080906	NOT9_FAT05230	NOT9	208
52080907	NOT9_FAT05230	NOT9	186
52080908	NOT9_FAT05230	NOT9	61
52080909	NOT9_FAT05230	NOT9	96
52080910	NOT9_FAT05230	NOT9	122
52080911	NOT9_FAT05230	NOT9	65
52080912	NOT9_FAT05230	NOT9	61
52080913	NOT9_FAT05230	NOT9	133
52080914	NOT9_FAT05230	NOT9	70
52080915	NOT9_FAT05230	NOT9	209
52080916	NOT9_FAT05230	NOT9	111
52080917	NOT9_FAT05230	NOT9	115
52080918	NOT9_FAT05230	NOT9	156
52080919	NOT9_FAT05230	NOT9	92
52080920	NOT9_FAT05230	NOT9	112
52080921	NOT9_FAT05230	NOT9	97
52080922	NOT9_FAT05230	NOT9	168
52080923	NOT9_FAT05230	NOT9	226
52080924	NOT9_FAT05230	NOT9	94
52080925	NOT9_FAT05230	NOT9	85
52080926	NOT9_FAT05230	NOT9	89
52080927	NOT9_FAT05230	NOT9	85
52080928	NOT9_FAT05230	NOT9	23
52080929	NOT9_FAT05230	NOT9	141
52080930	NOT9_FAT05230	NOT9	192
52080931	NOT9_FAT05230	NOT9	137
52080932	NOT9_FAT05230	NOT9	50
52080933	NOT9_FAT05230	NOT9	220
52080934	NOT9_FAT05230	NOT9	82
52080935	NOT9_FAT05230	NOT9	124
52080936	NOT9_FAT05230	NOT9	130
52080937	NOT9_FAT05230	NOT9	61
52080938	NOT9_FAT05230	NOT9	55
52080939	NOT9_FAT05230	NOT9	53
52080940	NOT9_FAT05230	NOT9	77
52080941	NOT9_FAT05230	NOT9	261
52080942	NOT9_FAT05230	NOT9	150
52080943	NOT9_FAT05230	NOT9	109
52080944	NOT9_FAT05230	NOT9	50
52080945	NOT9_FAT05230	NOT9	104
52080946	NOT9_FAT05230	NOT9	66
52080947	NOT9_FAT05230	NOT9	265
52080948	NOT9_FAT05230	NOT9	99
52080949	NOT9_FAT05230	NOT9	116
52080950	NOT9_FAT05230	NOT9	102
52080951	NOT9_FAT05230	NOT9	82
52080952	NOT9_FAT05230	NOT9	102
52080953	NOT9_FAT05230	NOT9	162
52080954	NOT9_FAT05230	NOT9	59
52080955	NOT9_FAT05230	NOT9	98
52080956	NOT9_FAT05230	NOT9	66
52080957	NOT9_FAT05230	NOT9	244
52080958	NOT9_FAT05230	NOT9	216
52080959	NOT9_FAT05230	NOT9	57
52080960	NOT9_FAT05230	NOT9	116
52080961	NOT9_FAT05230	NOT9	105
52080962	NOT9_FAT05230	NOT9	9
52080963	NOT9_FAT05230	NOT9	85
52080964	NOT9_FAT05230	NOT9	138
52080965	NOT9_FAT05230	NOT9	117
52080966	NOT9_FAT05230	NOT9	166
52080967	NOT9_FAT05230	NOT9	43
52080968	NOT9_FAT05230	NOT9	164
52080969	NOT9_FAT05230	NOT9	53
52080970	NOT9_FAT05230	NOT9	184
52080971	NOT9_FAT05230	NOT9	222
52080972	NOT9_FAT05230	NOT9	181
52080973	NOT9_FAT05230	NOT9	100
52080974	NOT9_FAT05230	NOT9	39
52080975	NOT9_FAT05230	NOT9	211
52080976	NOT9_FAT05230	NOT9	119
52080977	NOT9_FAT05230	NOT9	156
52080978	NOT9_FAT05230	NOT9	124
52080979	NOT9_FAT05230	NOT9	73
52080980	NOT9_FAT05230	NOT9	72
52080981	NOT9_FAT05230	NOT9	145
52080982	NOT9_FAT05230	NOT9	104
52080983	NOT9_FAT05230	NOT9	70
52080984	NOT9_FAT05230	NOT9	112
52080985	NOT9_FAT05230	NOT9	45
52080986	NOT9_FAT05230	NOT9	149
52080987	NOT9_FAT05230	NOT9	57
52080988	NOT9_FAT05230	NOT9	46
52080989	NOT9_FAT05230	NOT9	232
52080990	NOT9_FAT05230	NOT9	24
52080991	NOT9_FAT05230	NOT9	108
52080992	NOT9_FAT05230	NOT9	55
52080993	NOT9_FAT05230	NOT9	86
52080994	NOT9_FAT05230	NOT9	64
52080995	NOT9_FAT05230	NOT9	110
52080996	NOT9_FAT05230	NOT9	118
52080997	NOT9_FAT05230	NOT9	59
52080998	NOT9_FAT05230	NOT9	127
52080999	NOT9_FAT05230	NOT9	98
52081000	NOT9_FAT05230	NOT9	131
52081001	NOT9_FAT05230	NOT9	11
52081002	NOT9_FAT05230	NOT9	70
52081003	NOT9_FAT05230	NOT9	22
52081004	NOT9_FAT05230	NOT9	204
52081005	NOT9_FAT05230	NOT9	127
52081006	NOT9_FAT05230	NOT9	84
52081007	NOT9_FAT05230	NOT9	117
52081008	NOT9_FAT05230	NOT9	90
52081009	NOT9_FAT05230	NOT9	43
52081010	NOT9_FAT05230	NOT9	15
52081011	NOT9_FAT05230	NOT9	213
52081012	NOT9_FAT05230	NOT9	159
52081013	NOT9_FAT05230	NOT9	84
52081014	NOT9_FAT05230	NOT9	143
52081015	NOT9_FAT05230	NOT9	110
52081016	NOT9_FAT05230	NOT9	96
52081017	NOT9_FAT05230	NOT9	211
52081018	NOT9_FAT05230	NOT9	155
52081019	NOT9_FAT05230	NOT9	87
52081020	NOT9_FAT05230	NOT9	34
52081021	NOT9_FAT05230	NOT9	260
52081022	NOT9_FAT05230	NOT9	328
52081023	NOT9_FAT05230	NOT9	223
52081024	NOT9_FAT05230	NOT9	226
52081025	NOT9_FAT05230	NOT9	302
52081026	NOT9_FAT05230	NOT9	298
52081027	NOT9_FAT05230	NOT9	277
52081028	NOT9_FAT05230	NOT9	345
52081029	NOT9_FAT05230	NOT9	359
52081030	NOT9_FAT05230	NOT9	266
52081031	NOT9_FAT05230	NOT9	246
52081032	NOT9_FAT05230	NOT9	56
52081033	NOT9_FAT05230	NOT9	91
52081034	NOT9_FAT05230	NOT9	223
52081035	NOT9_FAT05230	NOT9	226
52081036	NOT9_FAT05230	NOT9	247
52081037	NOT9_FAT05230	NOT9	173
52081038	NOT9_FAT05230	NOT9	92
52081039	NOT9_FAT05230	NOT9	242
52081040	NOT9_FAT05230	NOT9	42
52081041	NOT9_FAT05230	NOT9	74
52081042	NOT9_FAT05230	NOT9	103
52081043	NOT9_FAT05230	NOT9	224
52081044	NOT9_FAT05230	NOT9	260
52081045	NOT9_FAT05230	NOT9	328
52081046	NOT9_FAT05230	NOT9	223
52081047	NOT9_FAT05230	NOT9	226
52081048	NOT9_FAT05230	NOT9	302
52081049	NOT9_FAT05230	NOT9	298
52081050	NOT9_FAT05230	NOT9	277
52081051	NOT9_FAT05230	NOT9	345
52081052	NOT9_FAT05230	NOT9	359
52081053	NOT9_FAT05230	NOT9	266
52081054	NOT9_FAT05230	NOT9	246
52081055	NOT9_FAT05230	NOT9	56
52081056	NOT9_FAT05230	NOT9	91
52081057	NOT9_FAT05230	NOT9	223
52081058	NOT9_FAT05230	NOT9	226
52081059	NOT9_FAT05230	NOT9	247
52081060	NOT9_FAT05230	NOT9	173
52081061	NOT9_FAT05230	NOT9	92
52081062	NOT9_FAT05230	NOT9	242
52081063	NOT9_FAT05230	NOT9	42
52081064	NOT9_FAT05230	NOT9	74
52081065	NOT9_FAT05230	NOT9	103
52081066	NOT9_FAT05230	NOT9	224
52081067	NOT9_FAT05230	NOT9	260
52081068	NOT9_FAT05230	NOT9	328
52081069	NOT9_FAT05230	NOT9	223
52081070	NOT9_FAT05230	NOT9	226
52081071	NOT9_FAT05230	NOT9	302
52081072	NOT9_FAT05230	NOT9	298
52081073	NOT9_FAT05230	NOT9	277
52081074	NOT9_FAT05230	NOT9	345
52081075	NOT9_FAT05230	NOT9	359
52081076	NOT9_FAT05230	NOT9	266
52081077	NOT9_FAT05230	NOT9	246
52081078	NOT9_FAT05230	NOT9	56
52081079	NOT9_FAT05230	NOT9	91
52081080	NOT9_FAT05230	NOT9	223
52081081	NOT9_FAT05230	NOT9	226
52081082	NOT9_FAT05230	NOT9	247
52081083	NOT9_FAT05230	NOT9	173
52081084	NOT9_FAT05230	NOT9	92
52081085	NOT9_FAT05230	NOT9	242
52081086	NOT9_FAT05230	NOT9	42
52081087	NOT9_FAT05230	NOT9	74
52081088	NOT9_FAT05230	NOT9	103
52081089	NOT9_FAT05230	NOT9	224
52081090	NOT9_FAT05230	NOT9	260
52081091	NOT9_FAT05230	NOT9	328
52081092	NOT9_FAT05230	NOT9	223
52081093	NOT9_FAT05230	NOT9	260
52081094	NOT9_FAT05230	NOT9	328
52081095	NOT9_FAT05230	NOT9	223
52081096	NOT9_FAT05230	NOT9	260
52081097	NOT9_FAT05230	NOT9	328
52081098	NOT9_FAT05230	NOT9	223
52081099	NOT9_FAT05230	NOT9	226
52081100	NOT9_FAT05230	NOT9	302
52081101	NOT9_FAT05230	NOT9	298
52081102	NOT9_FAT05230	NOT9	277
52081103	NOT9_FAT05230	NOT9	345
52081104	NOT9_FAT05230	NOT9	359
52081105	NOT9_FAT05230	NOT9	266
52081106	NOT9_FAT05230	NOT9	246
52081107	NOT9_FAT05230	NOT9	56
52081108	NOT9_FAT05230	NOT9	91
52081109	NOT9_FAT05230	NOT9	223
52081110	NOT9_FAT05230	NOT9	226
52081111	NOT9_FAT05230	NOT9	247
52081112	NOT9_FAT05230	NOT9	173
52081113	NOT9_FAT05230	NOT9	92
52081114	NOT9_FAT05230	NOT9	242
52081115	NOT9_FAT05230	NOT9	42
52081116	NOT9_FAT05230	NOT9	74
52081117	NOT9_FAT05230	NOT9	103
52081118	NOT9_FAT05230	NOT9	224
52081119	NOT9_FAT05230	NOT9	56
52081120	NOT9_FAT05230	NOT9	91
52081121	NOT9_FAT05230	NOT9	223
52081122	NOT9_FAT05230	NOT9	226
52081123	NOT9_FAT05230	NOT9	247
52081124	NOT9_FAT05230	NOT9	173
52081125	NOT9_FAT05230	NOT9	92
52081126	NOT9_FAT05230	NOT9	242
52081127	NOT9_FAT05230	NOT9	42
52081128	NOT9_FAT05230	NOT9	74
52081129	NOT9_FAT05230	NOT9	103
52081130	NOT9_FAT05230	NOT9	224
52081131	NOT9_FAT05230	NOT9	126
52081132	NOT9_FAT05230	NOT9	95
52081133	NOT9_FAT05230	NOT9	88
52081134	NOT9_FAT05230	NOT9	59
52081135	NOT9_FAT05230	NOT9	74
52081136	NOT9_FAT05230	NOT9	117
52081137	NOT9_FAT05230	NOT9	23
52081138	NOT9_FAT05230	NOT9	82
52081139	NOT9_FAT05230	NOT9	112
52081140	NOT9_FAT05230	NOT9	129
52081141	NOT9_FAT05230	NOT9	113
52081142	NOT9_FAT05230	NOT9	152
52081143	NOT9_FAT05230	NOT9	97
52081144	NOT9_FAT05230	NOT9	139
52081145	NOT9_FAT05230	NOT9	44
52081146	NOT9_FAT05230	NOT9	211
52081147	NOT9_FAT05230	NOT9	62
52081148	NOT9_FAT05230	NOT9	13
52081149	NOT9_FAT05230	NOT9	120
52081150	NOT9_FAT05230	NOT9	101
52081151	NOT9_FAT05230	NOT9	94
52081152	NOT9_FAT05230	NOT9	160
52081153	NOT9_FAT05230	NOT9	108
52081154	NOT9_FAT05230	NOT9	137
52081155	NOT9_FAT05230	NOT9	95
52081156	NOT9_FAT05230	NOT9	8
52081157	NOT9_FAT05230	NOT9	148
52081158	NOT9_FAT05230	NOT9	90
52081159	NOT9_FAT05230	NOT9	130
52081160	NOT9_FAT05230	NOT9	58
52081161	NOT9_FAT05230	NOT9	194
52081162	NOT9_FAT05230	NOT9	130
52081163	NOT9_FAT05230	NOT9	201
52081164	NOT9_FAT05230	NOT9	68
52081165	NOT9_FAT05230	NOT9	44
52081166	NOT9_FAT05230	NOT9	105
52081167	NOT9_FAT05230	NOT9	77
52081168	NOT9_FAT05230	NOT9	10
52081169	NOT9_FAT05230	NOT9	53
52081170	NOT9_FAT05230	NOT9	151
52081171	NOT9_FAT05230	NOT9	146
52081172	NOT9_FAT05230	NOT9	182
52081173	NOT9_FAT05230	NOT9	113
52081174	NOT9_FAT05230	NOT9	177
52081175	NOT9_FAT05230	NOT9	139
52081176	NOT9_FAT05230	NOT9	176
52081177	NOT9_FAT05230	NOT9	42
52081178	NOT9_FAT05230	NOT9	182
52081179	NOT9_FAT05230	NOT9	84
52081180	NOT9_FAT05230	NOT9	73
52081181	NOT9_FAT05230	NOT9	139
52081182	NOT9_FAT05230	NOT9	117
52081183	NOT9_FAT05230	NOT9	196
52081184	NOT9_FAT05230	NOT9	103
52081185	NOT9_FAT05230	NOT9	242
52081186	NOT9_FAT05230	NOT9	88
52081187	NOT9_FAT05230	NOT9	84
52081188	NOT9_FAT05230	NOT9	106
52081189	NOT9_FAT05230	NOT9	107
52081190	NOT9_FAT05230	NOT9	88
52081191	NOT9_FAT05230	NOT9	97
52081192	NOT9_FAT05230	NOT9	66
52081193	NOT9_FAT05230	NOT9	18
52081194	NOT9_FAT05230	NOT9	191
52081195	NOT9_FAT05230	NOT9	22
52081196	NOT9_FAT05230	NOT9	96
52081197	NOT9_FAT05230	NOT9	138
52081198	NOT9_FAT05230	NOT9	177
52081199	NOT9_FAT05230	NOT9	74
52081200	NOT9_FAT05230	NOT9	235
52081201	NOT9_FAT05230	NOT9	86
52081202	NOT9_FAT05230	NOT9	41
52081203	NOT9_FAT05230	NOT9	86
52081204	NOT9_FAT05230	NOT9	56
52081205	NOT9_FAT05230	NOT9	41
52081206	NOT9_FAT05230	NOT9	80
52081207	NOT9_FAT05230	NOT9	79
52081208	NOT9_FAT05230	NOT9	113
52081209	NOT9_FAT05230	NOT9	165
52081210	NOT9_FAT05230	NOT9	178
52081211	NOT9_FAT05230	NOT9	171
52081212	NOT9_FAT05230	NOT9	74
52081213	NOT9_FAT05230	NOT9	62
52081214	NOT9_FAT05230	NOT9	109
52081215	NOT9_FAT05230	NOT9	97
52081216	NOT9_FAT05230	NOT9	77
52081217	NOT9_FAT05230	NOT9	82
52081218	NOT9_FAT05230	NOT9	157
52081219	NOT9_FAT05230	NOT9	151
52081220	NOT9_FAT05230	NOT9	71
52081221	NOT9_FAT05230	NOT9	147
52081222	NOT9_FAT05230	NOT9	102
52081223	NOT9_FAT05230	NOT9	156
52081224	NOT9_FAT05230	NOT9	81
52081225	NOT9_FAT05230	NOT9	141
52081226	NOT9_FAT05230	NOT9	114
52081227	NOT9_FAT05230	NOT9	79
52081228	NOT9_FAT05230	NOT9	175
52081229	NOT9_FAT05230	NOT9	158
52081230	NOT9_FAT05230	NOT9	86
52081231	NOT9_FAT05230	NOT9	80
52081232	NOT9_FAT05230	NOT9	73
52081233	NOT9_FAT05230	NOT9	49
52081234	NOT9_FAT05230	NOT9	65
52081235	NOT9_FAT05230	NOT9	101
52081236	NOT9_FAT05230	NOT9	156
52081237	NOT9_FAT05230	NOT9	97
52081238	NOT9_FAT05230	NOT9	45
52081239	NOT9_FAT05230	NOT9	60
52081240	NOT9_FAT05230	NOT9	100
52081241	NOT9_FAT05230	NOT9	76
52081242	NOT9_FAT05230	NOT9	194
52081243	NOT9_FAT05230	NOT9	90
52081244	NOT9_FAT05230	NOT9	129
52081245	NOT9_FAT05230	NOT9	76
52081246	NOT9_FAT05230	NOT9	160
52081247	NOT9_FAT05230	NOT9	69
52081248	NOT9_FAT05230	NOT9	96
52081249	NOT9_FAT05230	NOT9	181
52081250	NOT9_FAT05230	NOT9	56
52081251	NOT9_FAT05230	NOT9	91
52081252	NOT9_FAT05230	NOT9	48
52081253	NOT9_FAT05230	NOT9	262
52081254	NOT9_FAT05230	NOT9	59
52081255	NOT9_FAT05230	NOT9	23
52081256	NOT9_FAT05230	NOT9	78
52081257	NOT9_FAT05230	NOT9	57
52081258	NOT9_FAT05230	NOT9	53
52081259	NOT9_FAT05230	NOT9	174
52081260	NOT9_FAT05230	NOT9	74
52081261	NOT9_FAT05230	NOT9	74
52081262	NOT9_FAT05230	NOT9	85
52081263	NOT9_FAT05230	NOT9	101
52081264	NOT9_FAT05230	NOT9	197
52081265	NOT9_FAT05230	NOT9	73
52081266	NOT9_FAT05230	NOT9	83
52081267	NOT9_FAT05230	NOT9	150
52081268	NOT9_FAT05230	NOT9	78
52081269	NOT9_FAT05230	NOT9	93
52081270	NOT9_FAT05230	NOT9	118
52081271	NOT9_FAT05230	NOT9	147
52081272	NOT9_FAT05230	NOT9	76
52081273	NOT9_FAT05230	NOT9	177
52081274	NOT9_FAT05230	NOT9	69
52081275	NOT9_FAT05230	NOT9	48
52081276	NOT9_FAT05230	NOT9	135
52081277	NOT9_FAT05230	NOT9	132
52081278	NOT9_FAT05230	NOT9	87
52081279	NOT9_FAT05230	NOT9	161
52081280	NOT9_FAT05230	NOT9	116
52081281	NOT9_FAT05230	NOT9	116
52081282	NOT9_FAT05230	NOT9	59
52081283	NOT9_FAT05230	NOT9	82
52081284	NOT9_FAT05230	NOT9	51
52081285	NOT9_FAT05230	NOT9	83
52081286	NOT9_FAT05230	NOT9	98
52081287	NOT9_FAT05230	NOT9	136
52081288	NOT9_FAT05230	NOT9	70
52081289	NOT9_FAT05230	NOT9	188
52081290	NOT9_FAT05230	NOT9	9
52081291	NOT9_FAT05230	NOT9	33
52081292	NOT9_FAT05230	NOT9	97
52081293	NOT9_FAT05230	NOT9	115
52081294	NOT9_FAT05230	NOT9	114
52081295	NOT9_FAT05230	NOT9	98
52081296	NOT9_FAT05230	NOT9	107
52081297	NOT9_FAT05230	NOT9	74
52081298	NOT9_FAT05230	NOT9	148
52081299	NOT9_FAT05230	NOT9	99
52081300	NOT9_FAT05230	NOT9	287
52081301	NOT9_FAT05230	NOT9	145
52081302	NOT9_FAT05230	NOT9	120
52081303	NOT9_FAT05230	NOT9	161
52081304	NOT9_FAT05230	NOT9	41
52081305	NOT9_FAT05230	NOT9	70
52081306	NOT9_FAT05230	NOT9	180
52081307	NOT9_FAT05230	NOT9	144
52081308	NOT9_FAT05230	NOT9	48
52081309	NOT9_FAT05230	NOT9	74
52081310	NOT9_FAT05230	NOT9	170
52081311	NOT9_FAT05230	NOT9	129
52081312	NOT9_FAT05230	NOT9	182
52081313	NOT9_FAT05230	NOT9	99
52081314	NOT9_FAT05230	NOT9	154
52081315	NOT9_FAT05230	NOT9	50
52081316	NOT9_FAT05230	NOT9	84
52081317	NOT9_FAT05230	NOT9	127
52081318	NOT9_FAT05230	NOT9	69
52081319	NOT9_FAT05230	NOT9	150
52081320	NOT9_FAT05230	NOT9	165
52081321	NOT9_FAT05230	NOT9	124
52081322	NOT9_FAT05230	NOT9	116
52081323	NOT9_FAT05230	NOT9	110
52081324	NOT9_FAT05230	NOT9	31
52081325	NOT9_FAT05230	NOT9	44
52081326	NOT9_FAT05230	NOT9	24
52081327	NOT9_FAT05230	NOT9	43
52081328	NOT9_FAT05230	NOT9	49
52081329	NOT9_FAT05230	NOT9	31
52081330	NOT9_FAT05230	NOT9	79
52081331	NOT9_FAT05230	NOT9	142
52081332	NOT9_FAT05230	NOT9	116
52081333	NOT9_FAT05230	NOT9	123
52081334	NOT9_FAT05230	NOT9	165
52081335	NOT9_FAT05230	NOT9	12
52081336	NOT9_FAT05230	NOT9	37
52081337	NOT9_FAT05230	NOT9	233
52081338	NOT9_FAT05230	NOT9	89
52081339	NOT9_FAT05230	NOT9	130
52081340	NOT9_FAT05230	NOT9	120
52081341	NOT9_FAT05230	NOT9	153
52081342	NOT9_FAT05230	NOT9	170
52081343	NOT9_FAT05230	NOT9	234
52081344	NOT9_FAT05230	NOT9	89
52081345	NOT9_FAT05230	NOT9	89
52081346	NOT9_FAT05230	NOT9	157
52081347	NOT9_FAT05230	NOT9	26
52081348	NOT9_FAT05230	NOT9	146
52081349	NOT9_FAT05230	NOT9	129
52081350	NOT9_FAT05230	NOT9	108
52081351	NOT9_FAT05230	NOT9	136
52081352	NOT9_FAT05230	NOT9	68
52081353	NOT9_FAT05230	NOT9	79
52081354	NOT9_FAT05230	NOT9	138
52081355	NOT9_FAT05230	NOT9	176
52081356	NOT9_FAT05230	NOT9	148
52081357	NOT9_FAT05230	NOT9	160
52081358	NOT9_FAT05230	NOT9	56
52081359	NOT9_FAT05230	NOT9	196
52081360	NOT9_FAT05230	NOT9	130
52081361	NOT9_FAT05230	NOT9	52
52081362	NOT9_FAT05230	NOT9	87
52081363	NOT9_FAT05230	NOT9	57
52081364	NOT9_FAT05230	NOT9	143
52081365	NOT9_FAT05230	NOT9	117
52081366	NOT9_FAT05230	NOT9	150
52081367	NOT9_FAT05230	NOT9	79
52081368	NOT9_FAT05230	NOT9	107
52081369	NOT9_FAT05230	NOT9	87
52081370	NOT9_FAT05230	NOT9	105
52081371	NOT9_FAT05230	NOT9	125
52081372	NOT9_FAT05230	NOT9	115
52081373	NOT9_FAT05230	NOT9	152
52081374	NOT9_FAT05230	NOT9	91
52081375	NOT9_FAT05230	NOT9	62
52081376	NOT9_FAT05230	NOT9	155
52081377	NOT9_FAT05230	NOT9	112
52081378	NOT9_FAT05230	NOT9	118
52081379	NOT9_FAT05230	NOT9	90
52081380	NOT9_FAT05230	NOT9	86
52081381	NOT9_FAT05230	NOT9	112
52081382	NOT9_FAT05230	NOT9	126
52081383	NOT9_FAT05230	NOT9	95
52081384	NOT9_FAT05230	NOT9	88
52081385	NOT9_FAT05230	NOT9	89
52081386	NOT9_FAT05230	NOT9	107
52081387	NOT9_FAT05230	NOT9	80
52081388	NOT9_FAT05230	NOT9	94
52081389	NOT9_FAT05230	NOT9	42
52081390	NOT9_FAT05230	NOT9	61
52081391	NOT9_FAT05230	NOT9	112
52081392	NOT9_FAT05230	NOT9	144
52081393	NOT9_FAT05230	NOT9	195
52081394	NOT9_FAT05230	NOT9	147
52081395	NOT9_FAT05230	NOT9	114
52081396	NOT9_FAT05230	NOT9	127
52081397	NOT9_FAT05230	NOT9	70
52081398	NOT9_FAT05230	NOT9	192
52081399	NOT9_FAT05230	NOT9	138
52081400	NOT9_FAT05230	NOT9	101
52081401	NOT9_FAT05230	NOT9	61
52081402	NOT9_FAT05230	NOT9	29
52081403	NOT9_FAT05230	NOT9	167
52081404	NOT9_FAT05230	NOT9	74
52081405	NOT9_FAT05230	NOT9	92
52081406	NOT9_FAT05230	NOT9	55
52081407	NOT9_FAT05230	NOT9	185
52081408	NOT9_FAT05230	NOT9	79
52081409	NOT9_FAT05230	NOT9	80
52081410	NOT9_FAT05230	NOT9	112
52081411	NOT9_FAT05230	NOT9	239
52081412	NOT9_FAT05230	NOT9	69
52081413	NOT9_FAT05230	NOT9	94
52081414	NOT9_FAT05230	NOT9	56
52081415	NOT9_FAT05230	NOT9	117
52081416	NOT9_FAT05230	NOT9	128
52081417	NOT9_FAT05230	NOT9	129
52081418	NOT9_FAT05230	NOT9	55
52081419	NOT9_FAT05230	NOT9	127
52081420	NOT9_FAT05230	NOT9	141
52081421	NOT9_FAT05230	NOT9	182
52081422	NOT9_FAT05230	NOT9	176
52081423	NOT9_FAT05230	NOT9	160
52081424	NOT9_FAT05230	NOT9	97
52081425	NOT9_FAT05230	NOT9	199
52081426	NOT9_FAT05230	NOT9	243
52081427	NOT9_FAT05230	NOT9	73
52081428	NOT9_FAT05230	NOT9	112
52081429	NOT9_FAT05230	NOT9	38
52081430	NOT9_FAT05230	NOT9	232
52081431	NOT9_FAT05230	NOT9	213
52081432	NOT9_FAT05230	NOT9	89
52081433	NOT9_FAT05230	NOT9	116
52081434	NOT9_FAT05230	NOT9	163
52081435	NOT9_FAT05230	NOT9	239
52081436	NOT9_FAT05230	NOT9	24
52081437	NOT9_FAT05230	NOT9	122
52081438	NOT9_FAT05230	NOT9	144
52081439	NOT9_FAT05230	NOT9	231
52081440	NOT9_FAT05230	NOT9	35
52081441	NOT9_FAT05230	NOT9	80
52081442	NOT9_FAT05230	NOT9	112
52081443	NOT9_FAT05230	NOT9	143
52081444	NOT9_FAT05230	NOT9	31
52081445	NOT9_FAT05230	NOT9	108
52081446	NOT9_FAT05230	NOT9	13
52081447	NOT9_FAT05230	NOT9	158
52081448	NOT9_FAT05230	NOT9	206
52081449	NOT9_FAT05230	NOT9	178
52081450	NOT9_FAT05230	NOT9	66
52081451	NOT9_FAT05230	NOT9	124
52081452	NOT9_FAT05230	NOT9	100
52081453	NOT9_FAT05230	NOT9	145
52081454	NOT9_FAT05230	NOT9	83
52081455	NOT9_FAT05230	NOT9	116
52081456	NOT9_FAT05230	NOT9	43
52081457	NOT9_FAT05230	NOT9	173
52081458	NOT9_FAT05230	NOT9	103
52081459	NOT9_FAT05230	NOT9	119
52081460	NOT9_FAT05230	NOT9	108
52081461	NOT9_FAT05230	NOT9	252
52081462	NOT9_FAT05230	NOT9	91
52081463	NOT9_FAT05230	NOT9	72
52081464	NOT9_FAT05230	NOT9	103
52081465	NOT9_FAT05230	NOT9	130
52081466	NOT9_FAT05230	NOT9	103
52081467	NOT9_FAT05230	NOT9	63
52081468	NOT9_FAT05230	NOT9	46
52081469	NOT9_FAT05230	NOT9	41
52081470	NOT9_FAT05230	NOT9	96
52081471	NOT9_FAT05230	NOT9	37
52081472	NOT9_FAT05230	NOT9	161
52081473	NOT9_FAT05230	NOT9	91
52081474	NOT9_FAT05230	NOT9	158
52081475	NOT9_FAT05230	NOT9	146
52081476	NOT9_FAT05230	NOT9	67
52081477	NOT9_FAT05230	NOT9	195
52081478	NOT9_FAT05230	NOT9	129
52081479	NOT9_FAT05230	NOT9	76
52081480	NOT9_FAT05230	NOT9	7
52081481	NOT9_FAT05230	NOT9	173
52081482	NOT9_FAT05230	NOT9	112
52081483	NOT9_FAT05230	NOT9	74
52081484	NOT9_FAT05230	NOT9	59
52081485	NOT9_FAT05230	NOT9	107
52081486	NOT9_FAT05230	NOT9	96
52081487	NOT9_FAT05230	NOT9	80
52081488	NOT9_FAT05230	NOT9	49
52081489	NOT9_FAT05230	NOT9	31
52081490	NOT9_FAT05230	NOT9	209
52081491	NOT9_FAT05230	NOT9	81
52081492	NOT9_FAT05230	NOT9	91
52081493	NOT9_FAT05230	NOT9	110
52081494	NOT9_FAT05230	NOT9	52
52081495	NOT9_FAT05230	NOT9	73
52081496	NOT9_FAT05230	NOT9	132
52081497	NOT9_FAT05230	NOT9	94
52081498	NOT9_FAT05230	NOT9	147
52081499	NOT9_FAT05230	NOT9	162
52081500	NOT9_FAT05230	NOT9	23
52081501	NOT9_FAT05230	NOT9	57
52081502	NOT9_FAT05230	NOT9	56
52081503	NOT9_FAT05230	NOT9	51
52081504	NOT9_FAT05230	NOT9	63
52081505	NOT9_FAT05230	NOT9	70
52081506	NOT9_FAT05230	NOT9	44
52081507	NOT9_FAT05230	NOT9	173
52081508	NOT9_FAT05230	NOT9	131
52081509	NOT9_FAT05230	NOT9	73
52081510	NOT9_FAT05230	NOT9	92
52081511	NOT9_FAT05230	NOT9	211
52081512	NOT9_FAT05230	NOT9	125
52081513	NOT9_FAT05230	NOT9	166
52081514	NOT9_FAT05230	NOT9	62
52081515	NOT9_FAT05230	NOT9	7
52081516	NOT9_FAT05230	NOT9	128
52081517	NOT9_FAT05230	NOT9	78
52081518	NOT9_FAT05230	NOT9	55
52081519	NOT9_FAT05230	NOT9	92
52081520	NOT9_FAT05230	NOT9	101
52081521	NOT9_FAT05230	NOT9	46
52081522	NOT9_FAT05230	NOT9	78
52081523	NOT9_FAT05230	NOT9	118
52081524	NOT9_FAT05230	NOT9	201
52081525	NOT9_FAT05230	NOT9	131
52081526	NOT9_FAT05230	NOT9	181
52081527	NOT9_FAT05230	NOT9	91
52081528	NOT9_FAT05230	NOT9	149
52081529	NOT9_FAT05230	NOT9	96
52081530	NOT9_FAT05230	NOT9	118
52081531	NOT9_FAT05230	NOT9	77
52081532	NOT9_FAT05230	NOT9	116
52081533	NOT9_FAT05230	NOT9	73
52081534	NOT9_FAT05230	NOT9	137
52081535	NOT9_FAT05230	NOT9	168
52081536	NOT9_FAT05230	NOT9	86
52081537	NOT9_FAT05230	NOT9	161
52081538	NOT9_FAT05230	NOT9	31
52081539	NOT9_FAT05230	NOT9	57
52081540	NOT9_FAT05230	NOT9	62
52081541	NOT9_FAT05230	NOT9	117
52081542	NOT9_FAT05230	NOT9	129
52081543	NOT9_FAT05230	NOT9	160
52081544	NOT9_FAT05230	NOT9	91
52081545	NOT9_FAT05230	NOT9	160
52081546	NOT9_FAT05230	NOT9	101
52081547	NOT9_FAT05230	NOT9	120
52081548	NOT9_FAT05230	NOT9	103
52081549	NOT9_FAT05230	NOT9	135
52081550	NOT9_FAT05230	NOT9	107
52081551	NOT9_FAT05230	NOT9	107
52081552	NOT9_FAT05230	NOT9	92
52081553	NOT9_FAT05230	NOT9	153
52081554	NOT9_FAT05230	NOT9	93
52081555	NOT9_FAT05230	NOT9	116
52081556	NOT9_FAT05230	NOT9	91
52081557	NOT9_FAT05230	NOT9	139
52081558	NOT9_FAT05230	NOT9	140
52081559	NOT9_FAT05230	NOT9	92
52081560	NOT9_FAT05230	NOT9	73
52081561	NOT9_FAT05230	NOT9	102
52081562	NOT9_FAT05230	NOT9	67
52081563	NOT9_FAT05230	NOT9	75
52081564	NOT9_FAT05230	NOT9	116
52081565	NOT9_FAT05230	NOT9	114
52081566	NOT9_FAT05230	NOT9	207
52081567	NOT9_FAT05230	NOT9	114
52081568	NOT9_FAT05230	NOT9	103
52081569	NOT9_FAT05230	NOT9	62
52081570	NOT9_FAT05230	NOT9	102
52081571	NOT9_FAT05230	NOT9	170
52081572	NOT9_FAT05230	NOT9	215
52081573	NOT9_FAT05230	NOT9	185
52081574	NOT9_FAT05230	NOT9	106
52081575	NOT9_FAT05230	NOT9	98
52081576	NOT9_FAT05230	NOT9	124
52081577	NOT9_FAT05230	NOT9	105
52081578	NOT9_FAT05230	NOT9	60
52081579	NOT9_FAT05230	NOT9	178
52081580	NOT9_FAT05230	NOT9	92
52081581	NOT9_FAT05230	NOT9	70
52081582	NOT9_FAT05230	NOT9	78
52081583	NOT9_FAT05230	NOT9	189
52081584	NOT9_FAT05230	NOT9	43
52081585	NOT9_FAT05230	NOT9	105
52081586	NOT9_FAT05230	NOT9	63
52081587	NOT9_FAT05230	NOT9	166
52081588	NOT9_FAT05230	NOT9	68
52081589	NOT9_FAT05230	NOT9	74
52081590	NOT9_FAT05230	NOT9	77
52081591	NOT9_FAT05230	NOT9	152
52081592	NOT9_FAT05230	NOT9	101
52081593	NOT9_FAT05230	NOT9	43
52081594	NOT9_FAT05230	NOT9	164
52081595	NOT9_FAT05230	NOT9	83
52081596	NOT9_FAT05230	NOT9	163
52081597	NOT9_FAT05230	NOT9	86
52081598	NOT9_FAT05230	NOT9	63
52081599	NOT9_FAT05230	NOT9	90
52081600	NOT9_FAT05230	NOT9	105
52081601	NOT9_FAT05230	NOT9	237
52081602	NOT9_FAT05230	NOT9	98
52081603	NOT9_FAT05230	NOT9	68
52081604	NOT9_FAT05230	NOT9	211
52081605	NOT9_FAT05230	NOT9	214
52081606	NOT9_FAT05230	NOT9	46
52081607	NOT9_FAT05230	NOT9	122
52081608	NOT9_FAT05230	NOT9	246
52081609	NOT9_FAT05230	NOT9	223
52081610	NOT9_FAT05230	NOT9	81
52081611	NOT9_FAT05230	NOT9	222
52081612	NOT9_FAT05230	NOT9	81
52081613	NOT9_FAT05230	NOT9	118
52081614	NOT9_FAT05230	NOT9	84
52081615	NOT9_FAT05230	NOT9	38
52081616	NOT9_FAT05230	NOT9	135
52081617	NOT9_FAT05230	NOT9	120
52081618	NOT9_FAT05230	NOT9	62
52081619	NOT9_FAT05230	NOT9	92
52081620	NOT9_FAT05230	NOT9	286
52081621	NOT9_FAT05230	NOT9	80
52081622	NOT9_FAT05230	NOT9	139
52081623	NOT9_FAT05230	NOT9	81
52081624	NOT9_FAT05230	NOT9	31
52081625	NOT9_FAT05230	NOT9	119
52081626	NOT9_FAT05230	NOT9	97
52081627	NOT9_FAT05230	NOT9	113
52081628	NOT9_FAT05230	NOT9	188
52081629	NOT9_FAT05230	NOT9	81
52081630	NOT9_FAT05230	NOT9	74
52081631	NOT9_FAT05230	NOT9	50
52081632	NOT9_FAT05230	NOT9	108
52081633	NOT9_FAT05230	NOT9	102
52081634	NOT9_FAT05230	NOT9	128
52081635	NOT9_FAT05230	NOT9	111
52081636	NOT9_FAT05230	NOT9	73
52081637	NOT9_FAT05230	NOT9	127
52081638	NOT9_FAT05230	NOT9	111
52081639	NOT9_FAT05230	NOT9	100
52081640	NOT9_FAT05230	NOT9	137
52081641	NOT9_FAT05230	NOT9	161
52081642	NOT9_FAT05230	NOT9	126
52081643	NOT9_FAT05230	NOT9	95
52081644	NOT9_FAT05230	NOT9	218
52081645	NOT9_FAT05230	NOT9	164
52081646	NOT9_FAT05230	NOT9	76
52081647	NOT9_FAT05230	NOT9	115
52081648	NOT9_FAT05230	NOT9	141
52081649	NOT9_FAT05230	NOT9	142
52081650	NOT9_FAT05230	NOT9	139
52081651	NOT9_FAT05230	NOT9	108
52081652	NOT9_FAT05230	NOT9	75
52081653	NOT9_FAT05230	NOT9	109
52081654	NOT9_FAT05230	NOT9	94
52081655	NOT9_FAT05230	NOT9	8
52081656	NOT9_FAT05230	NOT9	62
52081657	NOT9_FAT05230	NOT9	85
52081658	NOT9_FAT05230	NOT9	39
52081659	NOT9_FAT05230	NOT9	90
52081660	NOT9_FAT05230	NOT9	160
52081661	NOT9_FAT05230	NOT9	58
52081662	NOT9_FAT05230	NOT9	208
52081663	NOT9_FAT05230	NOT9	61
52081664	NOT9_FAT05230	NOT9	155
52081665	NOT9_FAT05230	NOT9	8
52081666	NOT9_FAT05230	NOT9	66
52081667	NOT9_FAT05230	NOT9	62
52081668	NOT9_FAT05230	NOT9	85
52081669	NOT9_FAT05230	NOT9	148
52081670	NOT9_FAT05230	NOT9	125
52081671	NOT9_FAT05230	NOT9	270
52081672	NOT9_FAT05230	NOT9	35
52081673	NOT9_FAT05230	NOT9	106
52081674	NOT9_FAT05230	NOT9	109
52081675	NOT9_FAT05230	NOT9	82
52081676	NOT9_FAT05230	NOT9	101
52081677	NOT9_FAT05230	NOT9	89
52081678	NOT9_FAT05230	NOT9	97
52081679	NOT9_FAT05230	NOT9	83
52081680	NOT9_FAT05230	NOT9	127
52081681	NOT9_FAT05230	NOT9	179
52081682	NOT9_FAT05230	NOT9	67
52081683	NOT9_FAT05230	NOT9	328
52081684	NOT9_FAT05230	NOT9	99
52081685	NOT9_FAT05230	NOT9	27
52081686	NOT9_FAT05230	NOT9	7
52081687	NOT9_FAT05230	NOT9	62
52081688	NOT9_FAT05230	NOT9	110
52081689	NOT9_FAT05230	NOT9	70
52081690	NOT9_FAT05230	NOT9	33
52081691	NOT9_FAT05230	NOT9	79
52081692	NOT9_FAT05230	NOT9	75
52081693	NOT9_FAT05230	NOT9	137
52081694	NOT9_FAT05230	NOT9	147
52081695	NOT9_FAT05230	NOT9	64
52081696	NOT9_FAT05230	NOT9	213
52081697	NOT9_FAT05230	NOT9	74
52081698	NOT9_FAT05230	NOT9	186
52081699	NOT9_FAT05230	NOT9	82
52081700	NOT9_FAT05230	NOT9	181
52081701	NOT9_FAT05230	NOT9	175
52081702	NOT9_FAT05230	NOT9	32
52081703	NOT9_FAT05230	NOT9	89
52081704	NOT9_FAT05230	NOT9	59
52081705	NOT9_FAT05230	NOT9	85
52081706	NOT9_FAT05230	NOT9	143
52081707	NOT9_FAT05230	NOT9	76
52081708	NOT9_FAT05230	NOT9	110
52081709	NOT9_FAT05230	NOT9	219
52081710	NOT9_FAT05230	NOT9	83
52081711	NOT9_FAT05230	NOT9	60
52081712	NOT9_FAT05230	NOT9	161
52081713	NOT9_FAT05230	NOT9	99
52081714	NOT9_FAT05230	NOT9	79
52081715	NOT9_FAT05230	NOT9	150
52081716	NOT9_FAT05230	NOT9	75
52081717	NOT9_FAT05230	NOT9	137
52081718	NOT9_FAT05230	NOT9	212
52081719	NOT9_FAT05230	NOT9	120
52081720	NOT9_FAT05230	NOT9	70
52081721	NOT9_FAT05230	NOT9	112
52081722	NOT9_FAT05230	NOT9	93
52081723	NOT9_FAT05230	NOT9	131
52081724	NOT9_FAT05230	NOT9	215
52081725	NOT9_FAT05230	NOT9	132
52081726	NOT9_FAT05230	NOT9	148
52081727	NOT9_FAT05230	NOT9	124
52081728	NOT9_FAT05230	NOT9	91
52081729	NOT9_FAT05230	NOT9	36
52081730	NOT9_FAT05230	NOT9	145
52081731	NOT9_FAT05230	NOT9	225
52081732	NOT9_FAT05230	NOT9	198
52081733	NOT9_FAT05230	NOT9	142
52081734	NOT9_FAT05230	NOT9	290
52081735	NOT9_FAT05230	NOT9	79
52081736	NOT9_FAT05230	NOT9	58
52081737	NOT9_FAT05230	NOT9	105
52081738	NOT9_FAT05230	NOT9	130
52081739	NOT9_FAT05230	NOT9	44
52081740	NOT9_FAT05230	NOT9	130
52081741	NOT9_FAT05230	NOT9	194
52081742	NOT9_FAT05230	NOT9	201
52081743	NOT9_FAT05230	NOT9	68
52081744	NOT9_FAT05230	NOT9	10
52081745	NOT9_FAT05230	NOT9	53
52081746	NOT9_FAT05230	NOT9	151
52081747	NOT9_FAT05230	NOT9	146
52081748	NOT9_FAT05230	NOT9	113
52081749	NOT9_FAT05230	NOT9	177
52081750	NOT9_FAT05230	NOT9	139
52081751	NOT9_FAT05230	NOT9	176
52081752	NOT9_FAT05230	NOT9	84
52081753	NOT9_FAT05230	NOT9	73
52081754	NOT9_FAT05230	NOT9	139
52081755	NOT9_FAT05230	NOT9	117
52081756	NOT9_FAT05230	NOT9	196
52081757	NOT9_FAT05230	NOT9	103
52081758	NOT9_FAT05230	NOT9	242
52081759	NOT9_FAT05230	NOT9	88
52081760	NOT9_FAT05230	NOT9	84
52081761	NOT9_FAT05230	NOT9	106
52081762	NOT9_FAT05230	NOT9	97
52081763	NOT9_FAT05230	NOT9	18
52081764	NOT9_FAT05230	NOT9	191
52081765	NOT9_FAT05230	NOT9	22
52081766	NOT9_FAT05230	NOT9	96
52081767	NOT9_FAT05230	NOT9	138
52081768	NOT9_FAT05230	NOT9	177
52081769	NOT9_FAT05230	NOT9	74
52081770	NOT9_FAT05230	NOT9	235
52081771	NOT9_FAT05230	NOT9	41
52081772	NOT9_FAT05230	NOT9	86
52081773	NOT9_FAT05230	NOT9	56
52081774	NOT9_FAT05230	NOT9	80
52081775	NOT9_FAT05230	NOT9	113
52081776	NOT9_FAT05230	NOT9	165
52081777	NOT9_FAT05230	NOT9	178
52081778	NOT9_FAT05230	NOT9	171
52081779	NOT9_FAT05230	NOT9	74
52081780	NOT9_FAT05230	NOT9	62
52081781	NOT9_FAT05230	NOT9	109
52081782	NOT9_FAT05230	NOT9	97
52081783	NOT9_FAT05230	NOT9	77
52081784	NOT9_FAT05230	NOT9	82
52081785	NOT9_FAT05230	NOT9	157
52081786	NOT9_FAT05230	NOT9	71
52081787	NOT9_FAT05230	NOT9	102
52081788	NOT9_FAT05230	NOT9	156
52081789	NOT9_FAT05230	NOT9	81
52081790	NOT9_FAT05230	NOT9	114
52081791	NOT9_FAT05230	NOT9	175
52081792	NOT9_FAT05230	NOT9	158
52081793	NOT9_FAT05230	NOT9	80
52081794	NOT9_FAT05230	NOT9	73
52081795	NOT9_FAT05230	NOT9	49
52081796	NOT9_FAT05230	NOT9	65
52081797	NOT9_FAT05230	NOT9	101
52081798	NOT9_FAT05230	NOT9	156
52081799	NOT9_FAT05230	NOT9	97
52081800	NOT9_FAT05230	NOT9	45
52081801	NOT9_FAT05230	NOT9	60
52081802	NOT9_FAT05230	NOT9	76
52081803	NOT9_FAT05230	NOT9	194
52081804	NOT9_FAT05230	NOT9	90
52081805	NOT9_FAT05230	NOT9	129
52081806	NOT9_FAT05230	NOT9	76
52081807	NOT9_FAT05230	NOT9	160
52081808	NOT9_FAT05230	NOT9	69
52081809	NOT9_FAT05230	NOT9	96
52081810	NOT9_FAT05230	NOT9	48
52081811	NOT9_FAT05230	NOT9	262
52081812	NOT9_FAT05230	NOT9	57
52081813	NOT9_FAT05230	NOT9	53
52081814	NOT9_FAT05230	NOT9	74
52081815	NOT9_FAT05230	NOT9	74
52081816	NOT9_FAT05230	NOT9	85
52081817	NOT9_FAT05230	NOT9	101
52081818	NOT9_FAT05230	NOT9	197
52081819	NOT9_FAT05230	NOT9	73
52081820	NOT9_FAT05230	NOT9	83
52081821	NOT9_FAT05230	NOT9	150
52081822	NOT9_FAT05230	NOT9	78
52081823	NOT9_FAT05230	NOT9	93
52081824	NOT9_FAT05230	NOT9	147
52081825	NOT9_FAT05230	NOT9	76
52081826	NOT9_FAT05230	NOT9	177
52081827	NOT9_FAT05230	NOT9	69
52081828	NOT9_FAT05230	NOT9	48
52081829	NOT9_FAT05230	NOT9	132
52081830	NOT9_FAT05230	NOT9	161
52081831	NOT9_FAT05230	NOT9	116
52081832	NOT9_FAT05230	NOT9	116
52081833	NOT9_FAT05230	NOT9	59
52081834	NOT9_FAT05230	NOT9	51
52081835	NOT9_FAT05230	NOT9	83
52081836	NOT9_FAT05230	NOT9	136
52081837	NOT9_FAT05230	NOT9	188
52081838	NOT9_FAT05230	NOT9	9
52081839	NOT9_FAT05230	NOT9	33
52081840	NOT9_FAT05230	NOT9	115
52081841	NOT9_FAT05230	NOT9	114
52081842	NOT9_FAT05230	NOT9	98
52081843	NOT9_FAT05230	NOT9	107
52081844	NOT9_FAT05230	NOT9	74
52081845	NOT9_FAT05230	NOT9	148
52081846	NOT9_FAT05230	NOT9	99
52081847	NOT9_FAT05230	NOT9	287
52081848	NOT9_FAT05230	NOT9	145
52081849	NOT9_FAT05230	NOT9	120
52081850	NOT9_FAT05230	NOT9	70
52081851	NOT9_FAT05230	NOT9	180
52081852	NOT9_FAT05230	NOT9	48
52081853	NOT9_FAT05230	NOT9	74
52081854	NOT9_FAT05230	NOT9	170
52081855	NOT9_FAT05230	NOT9	129
52081856	NOT9_FAT05230	NOT9	182
52081857	NOT9_FAT05230	NOT9	99
52081858	NOT9_FAT05230	NOT9	154
52081859	NOT9_FAT05230	NOT9	50
52081860	NOT9_FAT05230	NOT9	84
52081861	NOT9_FAT05230	NOT9	127
52081862	NOT9_FAT05230	NOT9	69
52081863	NOT9_FAT05230	NOT9	150
52081864	NOT9_FAT05230	NOT9	165
52081865	NOT9_FAT05230	NOT9	124
52081866	NOT9_FAT05230	NOT9	116
52081867	NOT9_FAT05230	NOT9	110
52081868	NOT9_FAT05230	NOT9	31
52081869	NOT9_FAT05230	NOT9	24
52081870	NOT9_FAT05230	NOT9	43
52081871	NOT9_FAT05230	NOT9	49
52081872	NOT9_FAT05230	NOT9	31
52081873	NOT9_FAT05230	NOT9	79
52081874	NOT9_FAT05230	NOT9	142
52081875	NOT9_FAT05230	NOT9	116
52081876	NOT9_FAT05230	NOT9	123
52081877	NOT9_FAT05230	NOT9	165
52081878	NOT9_FAT05230	NOT9	12
52081879	NOT9_FAT05230	NOT9	233
52081880	NOT9_FAT05230	NOT9	89
52081881	NOT9_FAT05230	NOT9	120
52081882	NOT9_FAT05230	NOT9	153
52081883	NOT9_FAT05230	NOT9	170
52081884	NOT9_FAT05230	NOT9	234
52081885	NOT9_FAT05230	NOT9	89
52081886	NOT9_FAT05230	NOT9	89
52081887	NOT9_FAT05230	NOT9	157
52081888	NOT9_FAT05230	NOT9	26
52081889	NOT9_FAT05230	NOT9	108
52081890	NOT9_FAT05230	NOT9	136
52081891	NOT9_FAT05230	NOT9	68
52081892	NOT9_FAT05230	NOT9	79
52081893	NOT9_FAT05230	NOT9	138
52081894	NOT9_FAT05230	NOT9	176
52081895	NOT9_FAT05230	NOT9	148
52081896	NOT9_FAT05230	NOT9	160
52081897	NOT9_FAT05230	NOT9	56
52081898	NOT9_FAT05230	NOT9	52
