## Supplementary File S7 for "Global Regulatory Functions of the Human CCR4–NOT Complex in mRNA Deadenylation and Decay": Supplementary File S7. All poly(A) measurements.csv (part 1732 of 2136)

	sample	group	polya_length
52081899	NOT9_FAT05230	NOT9	57
52081900	NOT9_FAT05230	NOT9	143
52081901	NOT9_FAT05230	NOT9	117
52081902	NOT9_FAT05230	NOT9	150
52081903	NOT9_FAT05230	NOT9	79
52081904	NOT9_FAT05230	NOT9	87
52081905	NOT9_FAT05230	NOT9	105
52081906	NOT9_FAT05230	NOT9	125
52081907	NOT9_FAT05230	NOT9	115
52081908	NOT9_FAT05230	NOT9	91
52081909	NOT9_FAT05230	NOT9	62
52081910	NOT9_FAT05230	NOT9	155
52081911	NOT9_FAT05230	NOT9	112
52081912	NOT9_FAT05230	NOT9	118
52081913	NOT9_FAT05230	NOT9	90
52081914	NOT9_FAT05230	NOT9	112
52081915	NOT9_FAT05230	NOT9	126
52081916	NOT9_FAT05230	NOT9	89
52081917	NOT9_FAT05230	NOT9	107
52081918	NOT9_FAT05230	NOT9	80
52081919	NOT9_FAT05230	NOT9	94
52081920	NOT9_FAT05230	NOT9	42
52081921	NOT9_FAT05230	NOT9	61
52081922	NOT9_FAT05230	NOT9	147
52081923	NOT9_FAT05230	NOT9	114
52081924	NOT9_FAT05230	NOT9	127
52081925	NOT9_FAT05230	NOT9	70
52081926	NOT9_FAT05230	NOT9	192
52081927	NOT9_FAT05230	NOT9	138
52081928	NOT9_FAT05230	NOT9	101
52081929	NOT9_FAT05230	NOT9	61
52081930	NOT9_FAT05230	NOT9	29
52081931	NOT9_FAT05230	NOT9	167
52081932	NOT9_FAT05230	NOT9	92
52081933	NOT9_FAT05230	NOT9	55
52081934	NOT9_FAT05230	NOT9	79
52081935	NOT9_FAT05230	NOT9	80
52081936	NOT9_FAT05230	NOT9	112
52081937	NOT9_FAT05230	NOT9	239
52081938	NOT9_FAT05230	NOT9	94
52081939	NOT9_FAT05230	NOT9	117
52081940	NOT9_FAT05230	NOT9	128
52081941	NOT9_FAT05230	NOT9	129
52081942	NOT9_FAT05230	NOT9	127
52081943	NOT9_FAT05230	NOT9	182
52081944	NOT9_FAT05230	NOT9	176
52081945	NOT9_FAT05230	NOT9	160
52081946	NOT9_FAT05230	NOT9	97
52081947	NOT9_FAT05230	NOT9	199
52081948	NOT9_FAT05230	NOT9	243
52081949	NOT9_FAT05230	NOT9	73
52081950	NOT9_FAT05230	NOT9	112
52081951	NOT9_FAT05230	NOT9	232
52081952	NOT9_FAT05230	NOT9	213
52081953	NOT9_FAT05230	NOT9	89
52081954	NOT9_FAT05230	NOT9	116
52081955	NOT9_FAT05230	NOT9	163
52081956	NOT9_FAT05230	NOT9	239
52081957	NOT9_FAT05230	NOT9	24
52081958	NOT9_FAT05230	NOT9	122
52081959	NOT9_FAT05230	NOT9	144
52081960	NOT9_FAT05230	NOT9	231
52081961	NOT9_FAT05230	NOT9	35
52081962	NOT9_FAT05230	NOT9	80
52081963	NOT9_FAT05230	NOT9	112
52081964	NOT9_FAT05230	NOT9	143
52081965	NOT9_FAT05230	NOT9	31
52081966	NOT9_FAT05230	NOT9	13
52081967	NOT9_FAT05230	NOT9	158
52081968	NOT9_FAT05230	NOT9	206
52081969	NOT9_FAT05230	NOT9	66
52081970	NOT9_FAT05230	NOT9	124
52081971	NOT9_FAT05230	NOT9	100
52081972	NOT9_FAT05230	NOT9	83
52081973	NOT9_FAT05230	NOT9	116
52081974	NOT9_FAT05230	NOT9	43
52081975	NOT9_FAT05230	NOT9	103
52081976	NOT9_FAT05230	NOT9	119
52081977	NOT9_FAT05230	NOT9	108
52081978	NOT9_FAT05230	NOT9	91
52081979	NOT9_FAT05230	NOT9	72
52081980	NOT9_FAT05230	NOT9	103
52081981	NOT9_FAT05230	NOT9	46
52081982	NOT9_FAT05230	NOT9	41
52081983	NOT9_FAT05230	NOT9	96
52081984	NOT9_FAT05230	NOT9	91
52081985	NOT9_FAT05230	NOT9	158
52081986	NOT9_FAT05230	NOT9	67
52081987	NOT9_FAT05230	NOT9	195
52081988	NOT9_FAT05230	NOT9	129
52081989	NOT9_FAT05230	NOT9	76
52081990	NOT9_FAT05230	NOT9	173
52081991	NOT9_FAT05230	NOT9	112
52081992	NOT9_FAT05230	NOT9	59
52081993	NOT9_FAT05230	NOT9	107
52081994	NOT9_FAT05230	NOT9	96
52081995	NOT9_FAT05230	NOT9	49
52081996	NOT9_FAT05230	NOT9	31
52081997	NOT9_FAT05230	NOT9	91
52081998	NOT9_FAT05230	NOT9	110
52081999	NOT9_FAT05230	NOT9	73
52082000	NOT9_FAT05230	NOT9	132
52082001	NOT9_FAT05230	NOT9	94
52082002	NOT9_FAT05230	NOT9	147
52082003	NOT9_FAT05230	NOT9	162
52082004	NOT9_FAT05230	NOT9	57
52082005	NOT9_FAT05230	NOT9	56
52082006	NOT9_FAT05230	NOT9	51
52082007	NOT9_FAT05230	NOT9	63
52082008	NOT9_FAT05230	NOT9	44
52082009	NOT9_FAT05230	NOT9	173
52082010	NOT9_FAT05230	NOT9	131
52082011	NOT9_FAT05230	NOT9	73
52082012	NOT9_FAT05230	NOT9	92
52082013	NOT9_FAT05230	NOT9	211
52082014	NOT9_FAT05230	NOT9	125
52082015	NOT9_FAT05230	NOT9	166
52082016	NOT9_FAT05230	NOT9	62
52082017	NOT9_FAT05230	NOT9	7
52082018	NOT9_FAT05230	NOT9	128
52082019	NOT9_FAT05230	NOT9	78
52082020	NOT9_FAT05230	NOT9	55
52082021	NOT9_FAT05230	NOT9	101
52082022	NOT9_FAT05230	NOT9	46
52082023	NOT9_FAT05230	NOT9	78
52082024	NOT9_FAT05230	NOT9	181
52082025	NOT9_FAT05230	NOT9	91
52082026	NOT9_FAT05230	NOT9	149
52082027	NOT9_FAT05230	NOT9	96
52082028	NOT9_FAT05230	NOT9	77
52082029	NOT9_FAT05230	NOT9	73
52082030	NOT9_FAT05230	NOT9	137
52082031	NOT9_FAT05230	NOT9	168
52082032	NOT9_FAT05230	NOT9	86
52082033	NOT9_FAT05230	NOT9	31
52082034	NOT9_FAT05230	NOT9	57
52082035	NOT9_FAT05230	NOT9	62
52082036	NOT9_FAT05230	NOT9	117
52082037	NOT9_FAT05230	NOT9	129
52082038	NOT9_FAT05230	NOT9	160
52082039	NOT9_FAT05230	NOT9	91
52082040	NOT9_FAT05230	NOT9	160
52082041	NOT9_FAT05230	NOT9	101
52082042	NOT9_FAT05230	NOT9	103
52082043	NOT9_FAT05230	NOT9	135
52082044	NOT9_FAT05230	NOT9	107
52082045	NOT9_FAT05230	NOT9	107
52082046	NOT9_FAT05230	NOT9	153
52082047	NOT9_FAT05230	NOT9	93
52082048	NOT9_FAT05230	NOT9	116
52082049	NOT9_FAT05230	NOT9	91
52082050	NOT9_FAT05230	NOT9	139
52082051	NOT9_FAT05230	NOT9	140
52082052	NOT9_FAT05230	NOT9	92
52082053	NOT9_FAT05230	NOT9	73
52082054	NOT9_FAT05230	NOT9	102
52082055	NOT9_FAT05230	NOT9	67
52082056	NOT9_FAT05230	NOT9	75
52082057	NOT9_FAT05230	NOT9	116
52082058	NOT9_FAT05230	NOT9	207
52082059	NOT9_FAT05230	NOT9	114
52082060	NOT9_FAT05230	NOT9	103
52082061	NOT9_FAT05230	NOT9	62
52082062	NOT9_FAT05230	NOT9	170
52082063	NOT9_FAT05230	NOT9	215
52082064	NOT9_FAT05230	NOT9	185
52082065	NOT9_FAT05230	NOT9	106
52082066	NOT9_FAT05230	NOT9	98
52082067	NOT9_FAT05230	NOT9	124
52082068	NOT9_FAT05230	NOT9	105
52082069	NOT9_FAT05230	NOT9	60
52082070	NOT9_FAT05230	NOT9	178
52082071	NOT9_FAT05230	NOT9	92
52082072	NOT9_FAT05230	NOT9	78
52082073	NOT9_FAT05230	NOT9	189
52082074	NOT9_FAT05230	NOT9	43
52082075	NOT9_FAT05230	NOT9	105
52082076	NOT9_FAT05230	NOT9	63
52082077	NOT9_FAT05230	NOT9	166
52082078	NOT9_FAT05230	NOT9	68
52082079	NOT9_FAT05230	NOT9	74
52082080	NOT9_FAT05230	NOT9	152
52082081	NOT9_FAT05230	NOT9	101
52082082	NOT9_FAT05230	NOT9	163
52082083	NOT9_FAT05230	NOT9	86
52082084	NOT9_FAT05230	NOT9	63
52082085	NOT9_FAT05230	NOT9	90
52082086	NOT9_FAT05230	NOT9	105
52082087	NOT9_FAT05230	NOT9	237
52082088	NOT9_FAT05230	NOT9	98
52082089	NOT9_FAT05230	NOT9	214
52082090	NOT9_FAT05230	NOT9	46
52082091	NOT9_FAT05230	NOT9	246
52082092	NOT9_FAT05230	NOT9	223
52082093	NOT9_FAT05230	NOT9	81
52082094	NOT9_FAT05230	NOT9	222
52082095	NOT9_FAT05230	NOT9	81
52082096	NOT9_FAT05230	NOT9	118
52082097	NOT9_FAT05230	NOT9	84
52082098	NOT9_FAT05230	NOT9	38
52082099	NOT9_FAT05230	NOT9	135
52082100	NOT9_FAT05230	NOT9	120
52082101	NOT9_FAT05230	NOT9	62
52082102	NOT9_FAT05230	NOT9	92
52082103	NOT9_FAT05230	NOT9	286
52082104	NOT9_FAT05230	NOT9	80
52082105	NOT9_FAT05230	NOT9	81
52082106	NOT9_FAT05230	NOT9	31
52082107	NOT9_FAT05230	NOT9	119
52082108	NOT9_FAT05230	NOT9	97
52082109	NOT9_FAT05230	NOT9	113
52082110	NOT9_FAT05230	NOT9	188
52082111	NOT9_FAT05230	NOT9	74
52082112	NOT9_FAT05230	NOT9	102
52082113	NOT9_FAT05230	NOT9	128
52082114	NOT9_FAT05230	NOT9	73
52082115	NOT9_FAT05230	NOT9	127
52082116	NOT9_FAT05230	NOT9	161
52082117	NOT9_FAT05230	NOT9	126
52082118	NOT9_FAT05230	NOT9	95
52082119	NOT9_FAT05230	NOT9	218
52082120	NOT9_FAT05230	NOT9	164
52082121	NOT9_FAT05230	NOT9	76
52082122	NOT9_FAT05230	NOT9	115
52082123	NOT9_FAT05230	NOT9	141
52082124	NOT9_FAT05230	NOT9	142
52082125	NOT9_FAT05230	NOT9	108
52082126	NOT9_FAT05230	NOT9	75
52082127	NOT9_FAT05230	NOT9	94
52082128	NOT9_FAT05230	NOT9	8
52082129	NOT9_FAT05230	NOT9	62
52082130	NOT9_FAT05230	NOT9	85
52082131	NOT9_FAT05230	NOT9	39
52082132	NOT9_FAT05230	NOT9	160
52082133	NOT9_FAT05230	NOT9	208
52082134	NOT9_FAT05230	NOT9	61
52082135	NOT9_FAT05230	NOT9	8
52082136	NOT9_FAT05230	NOT9	66
52082137	NOT9_FAT05230	NOT9	67
52082138	NOT9_FAT05230	NOT9	99
52082139	NOT9_FAT05230	NOT9	89
52082140	NOT9_FAT05230	NOT9	85
52082141	NOT9_FAT05230	NOT9	270
52082142	NOT9_FAT05230	NOT9	127
52082143	NOT9_FAT05230	NOT9	179
52082144	NOT9_FAT05230	NOT9	106
52082145	NOT9_FAT05230	NOT9	109
52082146	NOT9_FAT05230	NOT9	82
52082147	NOT9_FAT05230	NOT9	101
52082148	NOT9_FAT05230	NOT9	328
52082149	NOT9_FAT05230	NOT9	35
52082150	NOT9_FAT05230	NOT9	148
52082151	NOT9_FAT05230	NOT9	83
52082152	NOT9_FAT05230	NOT9	97
52082153	NOT9_FAT05230	NOT9	90
52082154	NOT9_FAT05230	NOT9	27
52082155	NOT9_FAT05230	NOT9	7
52082156	NOT9_FAT05230	NOT9	62
52082157	NOT9_FAT05230	NOT9	110
52082158	NOT9_FAT05230	NOT9	70
52082159	NOT9_FAT05230	NOT9	33
52082160	NOT9_FAT05230	NOT9	79
52082161	NOT9_FAT05230	NOT9	75
52082162	NOT9_FAT05230	NOT9	137
52082163	NOT9_FAT05230	NOT9	147
52082164	NOT9_FAT05230	NOT9	64
52082165	NOT9_FAT05230	NOT9	213
52082166	NOT9_FAT05230	NOT9	74
52082167	NOT9_FAT05230	NOT9	186
52082168	NOT9_FAT05230	NOT9	82
52082169	NOT9_FAT05230	NOT9	181
52082170	NOT9_FAT05230	NOT9	175
52082171	NOT9_FAT05230	NOT9	32
52082172	NOT9_FAT05230	NOT9	89
52082173	NOT9_FAT05230	NOT9	59
52082174	NOT9_FAT05230	NOT9	85
52082175	NOT9_FAT05230	NOT9	143
52082176	NOT9_FAT05230	NOT9	76
52082177	NOT9_FAT05230	NOT9	110
52082178	NOT9_FAT05230	NOT9	219
52082179	NOT9_FAT05230	NOT9	83
52082180	NOT9_FAT05230	NOT9	60
52082181	NOT9_FAT05230	NOT9	161
52082182	NOT9_FAT05230	NOT9	99
52082183	NOT9_FAT05230	NOT9	79
52082184	NOT9_FAT05230	NOT9	150
52082185	NOT9_FAT05230	NOT9	75
52082186	NOT9_FAT05230	NOT9	137
52082187	NOT9_FAT05230	NOT9	212
52082188	NOT9_FAT05230	NOT9	120
52082189	NOT9_FAT05230	NOT9	70
52082190	NOT9_FAT05230	NOT9	112
52082191	NOT9_FAT05230	NOT9	93
52082192	NOT9_FAT05230	NOT9	131
52082193	NOT9_FAT05230	NOT9	215
52082194	NOT9_FAT05230	NOT9	132
52082195	NOT9_FAT05230	NOT9	148
52082196	NOT9_FAT05230	NOT9	124
52082197	NOT9_FAT05230	NOT9	91
52082198	NOT9_FAT05230	NOT9	36
52082199	NOT9_FAT05230	NOT9	145
52082200	NOT9_FAT05230	NOT9	225
52082201	NOT9_FAT05230	NOT9	198
52082202	NOT9_FAT05230	NOT9	142
52082203	NOT9_FAT05230	NOT9	290
52082204	NOT9_FAT05230	NOT9	79
52082205	NOT9_FAT05230	NOT9	130
52082206	NOT9_FAT05230	NOT9	130
52082207	NOT9_FAT05230	NOT9	105
52082208	NOT9_FAT05230	NOT9	44
52082209	NOT9_FAT05230	NOT9	77
52082210	NOT9_FAT05230	NOT9	194
52082211	NOT9_FAT05230	NOT9	201
52082212	NOT9_FAT05230	NOT9	68
52082213	NOT9_FAT05230	NOT9	53
52082214	NOT9_FAT05230	NOT9	151
52082215	NOT9_FAT05230	NOT9	146
52082216	NOT9_FAT05230	NOT9	182
52082217	NOT9_FAT05230	NOT9	177
52082218	NOT9_FAT05230	NOT9	176
52082219	NOT9_FAT05230	NOT9	42
52082220	NOT9_FAT05230	NOT9	182
52082221	NOT9_FAT05230	NOT9	84
52082222	NOT9_FAT05230	NOT9	73
52082223	NOT9_FAT05230	NOT9	139
52082224	NOT9_FAT05230	NOT9	117
52082225	NOT9_FAT05230	NOT9	196
52082226	NOT9_FAT05230	NOT9	103
52082227	NOT9_FAT05230	NOT9	242
52082228	NOT9_FAT05230	NOT9	88
52082229	NOT9_FAT05230	NOT9	106
52082230	NOT9_FAT05230	NOT9	107
52082231	NOT9_FAT05230	NOT9	88
52082232	NOT9_FAT05230	NOT9	97
52082233	NOT9_FAT05230	NOT9	66
52082234	NOT9_FAT05230	NOT9	18
52082235	NOT9_FAT05230	NOT9	22
52082236	NOT9_FAT05230	NOT9	96
52082237	NOT9_FAT05230	NOT9	138
52082238	NOT9_FAT05230	NOT9	177
52082239	NOT9_FAT05230	NOT9	74
52082240	NOT9_FAT05230	NOT9	235
52082241	NOT9_FAT05230	NOT9	86
52082242	NOT9_FAT05230	NOT9	86
52082243	NOT9_FAT05230	NOT9	56
52082244	NOT9_FAT05230	NOT9	41
52082245	NOT9_FAT05230	NOT9	80
52082246	NOT9_FAT05230	NOT9	79
52082247	NOT9_FAT05230	NOT9	113
52082248	NOT9_FAT05230	NOT9	171
52082249	NOT9_FAT05230	NOT9	74
52082250	NOT9_FAT05230	NOT9	62
52082251	NOT9_FAT05230	NOT9	97
52082252	NOT9_FAT05230	NOT9	77
52082253	NOT9_FAT05230	NOT9	82
52082254	NOT9_FAT05230	NOT9	151
52082255	NOT9_FAT05230	NOT9	71
52082256	NOT9_FAT05230	NOT9	147
52082257	NOT9_FAT05230	NOT9	102
52082258	NOT9_FAT05230	NOT9	156
52082259	NOT9_FAT05230	NOT9	81
52082260	NOT9_FAT05230	NOT9	141
52082261	NOT9_FAT05230	NOT9	79
52082262	NOT9_FAT05230	NOT9	175
52082263	NOT9_FAT05230	NOT9	158
52082264	NOT9_FAT05230	NOT9	86
52082265	NOT9_FAT05230	NOT9	80
52082266	NOT9_FAT05230	NOT9	73
52082267	NOT9_FAT05230	NOT9	49
52082268	NOT9_FAT05230	NOT9	65
52082269	NOT9_FAT05230	NOT9	101
52082270	NOT9_FAT05230	NOT9	156
52082271	NOT9_FAT05230	NOT9	97
52082272	NOT9_FAT05230	NOT9	45
52082273	NOT9_FAT05230	NOT9	100
52082274	NOT9_FAT05230	NOT9	76
52082275	NOT9_FAT05230	NOT9	194
52082276	NOT9_FAT05230	NOT9	90
52082277	NOT9_FAT05230	NOT9	129
52082278	NOT9_FAT05230	NOT9	76
52082279	NOT9_FAT05230	NOT9	160
52082280	NOT9_FAT05230	NOT9	69
52082281	NOT9_FAT05230	NOT9	181
52082282	NOT9_FAT05230	NOT9	56
52082283	NOT9_FAT05230	NOT9	91
52082284	NOT9_FAT05230	NOT9	262
52082285	NOT9_FAT05230	NOT9	59
52082286	NOT9_FAT05230	NOT9	23
52082287	NOT9_FAT05230	NOT9	78
52082288	NOT9_FAT05230	NOT9	57
52082289	NOT9_FAT05230	NOT9	53
52082290	NOT9_FAT05230	NOT9	174
52082291	NOT9_FAT05230	NOT9	74
52082292	NOT9_FAT05230	NOT9	74
52082293	NOT9_FAT05230	NOT9	85
52082294	NOT9_FAT05230	NOT9	197
52082295	NOT9_FAT05230	NOT9	73
52082296	NOT9_FAT05230	NOT9	83
52082297	NOT9_FAT05230	NOT9	150
52082298	NOT9_FAT05230	NOT9	78
52082299	NOT9_FAT05230	NOT9	93
52082300	NOT9_FAT05230	NOT9	118
52082301	NOT9_FAT05230	NOT9	147
52082302	NOT9_FAT05230	NOT9	177
52082303	NOT9_FAT05230	NOT9	69
52082304	NOT9_FAT05230	NOT9	48
52082305	NOT9_FAT05230	NOT9	135
52082306	NOT9_FAT05230	NOT9	132
52082307	NOT9_FAT05230	NOT9	87
52082308	NOT9_FAT05230	NOT9	161
52082309	NOT9_FAT05230	NOT9	116
52082310	NOT9_FAT05230	NOT9	116
52082311	NOT9_FAT05230	NOT9	59
52082312	NOT9_FAT05230	NOT9	82
52082313	NOT9_FAT05230	NOT9	51
52082314	NOT9_FAT05230	NOT9	83
52082315	NOT9_FAT05230	NOT9	98
52082316	NOT9_FAT05230	NOT9	136
52082317	NOT9_FAT05230	NOT9	70
52082318	NOT9_FAT05230	NOT9	188
52082319	NOT9_FAT05230	NOT9	9
52082320	NOT9_FAT05230	NOT9	33
52082321	NOT9_FAT05230	NOT9	97
52082322	NOT9_FAT05230	NOT9	115
52082323	NOT9_FAT05230	NOT9	114
52082324	NOT9_FAT05230	NOT9	98
52082325	NOT9_FAT05230	NOT9	107
52082326	NOT9_FAT05230	NOT9	74
52082327	NOT9_FAT05230	NOT9	148
52082328	NOT9_FAT05230	NOT9	99
52082329	NOT9_FAT05230	NOT9	287
52082330	NOT9_FAT05230	NOT9	120
52082331	NOT9_FAT05230	NOT9	161
52082332	NOT9_FAT05230	NOT9	41
52082333	NOT9_FAT05230	NOT9	70
52082334	NOT9_FAT05230	NOT9	180
52082335	NOT9_FAT05230	NOT9	144
52082336	NOT9_FAT05230	NOT9	74
52082337	NOT9_FAT05230	NOT9	129
52082338	NOT9_FAT05230	NOT9	99
52082339	NOT9_FAT05230	NOT9	154
52082340	NOT9_FAT05230	NOT9	50
52082341	NOT9_FAT05230	NOT9	84
52082342	NOT9_FAT05230	NOT9	127
52082343	NOT9_FAT05230	NOT9	69
52082344	NOT9_FAT05230	NOT9	150
52082345	NOT9_FAT05230	NOT9	31
52082346	NOT9_FAT05230	NOT9	44
52082347	NOT9_FAT05230	NOT9	24
52082348	NOT9_FAT05230	NOT9	43
52082349	NOT9_FAT05230	NOT9	49
52082350	NOT9_FAT05230	NOT9	31
52082351	NOT9_FAT05230	NOT9	79
52082352	NOT9_FAT05230	NOT9	142
52082353	NOT9_FAT05230	NOT9	116
52082354	NOT9_FAT05230	NOT9	165
52082355	NOT9_FAT05230	NOT9	12
52082356	NOT9_FAT05230	NOT9	37
52082357	NOT9_FAT05230	NOT9	89
52082358	NOT9_FAT05230	NOT9	130
52082359	NOT9_FAT05230	NOT9	120
52082360	NOT9_FAT05230	NOT9	153
52082361	NOT9_FAT05230	NOT9	234
52082362	NOT9_FAT05230	NOT9	89
52082363	NOT9_FAT05230	NOT9	26
52082364	NOT9_FAT05230	NOT9	146
52082365	NOT9_FAT05230	NOT9	129
52082366	NOT9_FAT05230	NOT9	108
52082367	NOT9_FAT05230	NOT9	136
52082368	NOT9_FAT05230	NOT9	68
52082369	NOT9_FAT05230	NOT9	79
52082370	NOT9_FAT05230	NOT9	148
52082371	NOT9_FAT05230	NOT9	56
52082372	NOT9_FAT05230	NOT9	196
52082373	NOT9_FAT05230	NOT9	130
52082374	NOT9_FAT05230	NOT9	52
52082375	NOT9_FAT05230	NOT9	87
52082376	NOT9_FAT05230	NOT9	143
52082377	NOT9_FAT05230	NOT9	117
52082378	NOT9_FAT05230	NOT9	150
52082379	NOT9_FAT05230	NOT9	79
52082380	NOT9_FAT05230	NOT9	107
52082381	NOT9_FAT05230	NOT9	87
52082382	NOT9_FAT05230	NOT9	105
52082383	NOT9_FAT05230	NOT9	125
52082384	NOT9_FAT05230	NOT9	115
52082385	NOT9_FAT05230	NOT9	152
52082386	NOT9_FAT05230	NOT9	155
52082387	NOT9_FAT05230	NOT9	112
52082388	NOT9_FAT05230	NOT9	118
52082389	NOT9_FAT05230	NOT9	90
52082390	NOT9_FAT05230	NOT9	86
52082391	NOT9_FAT05230	NOT9	112
52082392	NOT9_FAT05230	NOT9	126
52082393	NOT9_FAT05230	NOT9	95
52082394	NOT9_FAT05230	NOT9	88
52082395	NOT9_FAT05230	NOT9	89
52082396	NOT9_FAT05230	NOT9	107
52082397	NOT9_FAT05230	NOT9	80
52082398	NOT9_FAT05230	NOT9	94
52082399	NOT9_FAT05230	NOT9	42
52082400	NOT9_FAT05230	NOT9	61
52082401	NOT9_FAT05230	NOT9	112
52082402	NOT9_FAT05230	NOT9	144
52082403	NOT9_FAT05230	NOT9	195
52082404	NOT9_FAT05230	NOT9	114
52082405	NOT9_FAT05230	NOT9	127
52082406	NOT9_FAT05230	NOT9	70
52082407	NOT9_FAT05230	NOT9	192
52082408	NOT9_FAT05230	NOT9	138
52082409	NOT9_FAT05230	NOT9	101
52082410	NOT9_FAT05230	NOT9	61
52082411	NOT9_FAT05230	NOT9	29
52082412	NOT9_FAT05230	NOT9	74
52082413	NOT9_FAT05230	NOT9	55
52082414	NOT9_FAT05230	NOT9	185
52082415	NOT9_FAT05230	NOT9	79
52082416	NOT9_FAT05230	NOT9	80
52082417	NOT9_FAT05230	NOT9	239
52082418	NOT9_FAT05230	NOT9	69
52082419	NOT9_FAT05230	NOT9	94
52082420	NOT9_FAT05230	NOT9	56
52082421	NOT9_FAT05230	NOT9	117
52082422	NOT9_FAT05230	NOT9	128
52082423	NOT9_FAT05230	NOT9	129
52082424	NOT9_FAT05230	NOT9	55
52082425	NOT9_FAT05230	NOT9	127
52082426	NOT9_FAT05230	NOT9	141
52082427	NOT9_FAT05230	NOT9	182
52082428	NOT9_FAT05230	NOT9	176
52082429	NOT9_FAT05230	NOT9	160
52082430	NOT9_FAT05230	NOT9	97
52082431	NOT9_FAT05230	NOT9	112
52082432	NOT9_FAT05230	NOT9	38
52082433	NOT9_FAT05230	NOT9	232
52082434	NOT9_FAT05230	NOT9	89
52082435	NOT9_FAT05230	NOT9	116
52082436	NOT9_FAT05230	NOT9	163
52082437	NOT9_FAT05230	NOT9	62
52082438	NOT9_FAT05230	NOT9	24
52082439	NOT9_FAT05230	NOT9	122
52082440	NOT9_FAT05230	NOT9	144
52082441	NOT9_FAT05230	NOT9	231
52082442	NOT9_FAT05230	NOT9	35
52082443	NOT9_FAT05230	NOT9	80
52082444	NOT9_FAT05230	NOT9	112
52082445	NOT9_FAT05230	NOT9	108
52082446	NOT9_FAT05230	NOT9	13
52082447	NOT9_FAT05230	NOT9	158
52082448	NOT9_FAT05230	NOT9	206
52082449	NOT9_FAT05230	NOT9	178
52082450	NOT9_FAT05230	NOT9	66
52082451	NOT9_FAT05230	NOT9	124
52082452	NOT9_FAT05230	NOT9	145
52082453	NOT9_FAT05230	NOT9	83
52082454	NOT9_FAT05230	NOT9	116
52082455	NOT9_FAT05230	NOT9	173
52082456	NOT9_FAT05230	NOT9	103
52082457	NOT9_FAT05230	NOT9	108
52082458	NOT9_FAT05230	NOT9	252
52082459	NOT9_FAT05230	NOT9	91
52082460	NOT9_FAT05230	NOT9	72
52082461	NOT9_FAT05230	NOT9	103
52082462	NOT9_FAT05230	NOT9	130
52082463	NOT9_FAT05230	NOT9	103
52082464	NOT9_FAT05230	NOT9	63
52082465	NOT9_FAT05230	NOT9	46
52082466	NOT9_FAT05230	NOT9	41
52082467	NOT9_FAT05230	NOT9	96
52082468	NOT9_FAT05230	NOT9	37
52082469	NOT9_FAT05230	NOT9	161
52082470	NOT9_FAT05230	NOT9	91
52082471	NOT9_FAT05230	NOT9	158
52082472	NOT9_FAT05230	NOT9	146
52082473	NOT9_FAT05230	NOT9	67
52082474	NOT9_FAT05230	NOT9	195
52082475	NOT9_FAT05230	NOT9	76
52082476	NOT9_FAT05230	NOT9	7
52082477	NOT9_FAT05230	NOT9	173
52082478	NOT9_FAT05230	NOT9	112
52082479	NOT9_FAT05230	NOT9	74
52082480	NOT9_FAT05230	NOT9	59
52082481	NOT9_FAT05230	NOT9	107
52082482	NOT9_FAT05230	NOT9	80
52082483	NOT9_FAT05230	NOT9	49
52082484	NOT9_FAT05230	NOT9	31
52082485	NOT9_FAT05230	NOT9	209
52082486	NOT9_FAT05230	NOT9	81
52082487	NOT9_FAT05230	NOT9	91
52082488	NOT9_FAT05230	NOT9	110
52082489	NOT9_FAT05230	NOT9	52
52082490	NOT9_FAT05230	NOT9	282
52082491	NOT9_FAT05230	NOT9	73
52082492	NOT9_FAT05230	NOT9	94
52082493	NOT9_FAT05230	NOT9	147
52082494	NOT9_FAT05230	NOT9	162
52082495	NOT9_FAT05230	NOT9	23
52082496	NOT9_FAT05230	NOT9	57
52082497	NOT9_FAT05230	NOT9	51
52082498	NOT9_FAT05230	NOT9	63
52082499	NOT9_FAT05230	NOT9	70
52082500	NOT9_FAT05230	NOT9	44
52082501	NOT9_FAT05230	NOT9	173
52082502	NOT9_FAT05230	NOT9	73
52082503	NOT9_FAT05230	NOT9	92
52082504	NOT9_FAT05230	NOT9	211
52082505	NOT9_FAT05230	NOT9	125
52082506	NOT9_FAT05230	NOT9	166
52082507	NOT9_FAT05230	NOT9	62
52082508	NOT9_FAT05230	NOT9	7
52082509	NOT9_FAT05230	NOT9	128
52082510	NOT9_FAT05230	NOT9	78
52082511	NOT9_FAT05230	NOT9	55
52082512	NOT9_FAT05230	NOT9	92
52082513	NOT9_FAT05230	NOT9	101
52082514	NOT9_FAT05230	NOT9	46
52082515	NOT9_FAT05230	NOT9	78
52082516	NOT9_FAT05230	NOT9	118
52082517	NOT9_FAT05230	NOT9	201
52082518	NOT9_FAT05230	NOT9	131
52082519	NOT9_FAT05230	NOT9	181
52082520	NOT9_FAT05230	NOT9	149
52082521	NOT9_FAT05230	NOT9	96
52082522	NOT9_FAT05230	NOT9	118
52082523	NOT9_FAT05230	NOT9	116
52082524	NOT9_FAT05230	NOT9	73
52082525	NOT9_FAT05230	NOT9	137
52082526	NOT9_FAT05230	NOT9	161
52082527	NOT9_FAT05230	NOT9	31
52082528	NOT9_FAT05230	NOT9	57
52082529	NOT9_FAT05230	NOT9	62
52082530	NOT9_FAT05230	NOT9	117
52082531	NOT9_FAT05230	NOT9	129
52082532	NOT9_FAT05230	NOT9	160
52082533	NOT9_FAT05230	NOT9	91
52082534	NOT9_FAT05230	NOT9	160
52082535	NOT9_FAT05230	NOT9	101
52082536	NOT9_FAT05230	NOT9	120
52082537	NOT9_FAT05230	NOT9	103
52082538	NOT9_FAT05230	NOT9	135
52082539	NOT9_FAT05230	NOT9	107
52082540	NOT9_FAT05230	NOT9	92
52082541	NOT9_FAT05230	NOT9	93
52082542	NOT9_FAT05230	NOT9	116
52082543	NOT9_FAT05230	NOT9	91
52082544	NOT9_FAT05230	NOT9	139
52082545	NOT9_FAT05230	NOT9	140
52082546	NOT9_FAT05230	NOT9	92
52082547	NOT9_FAT05230	NOT9	73
52082548	NOT9_FAT05230	NOT9	67
52082549	NOT9_FAT05230	NOT9	116
52082550	NOT9_FAT05230	NOT9	114
52082551	NOT9_FAT05230	NOT9	207
52082552	NOT9_FAT05230	NOT9	114
52082553	NOT9_FAT05230	NOT9	103
52082554	NOT9_FAT05230	NOT9	62
52082555	NOT9_FAT05230	NOT9	102
52082556	NOT9_FAT05230	NOT9	170
52082557	NOT9_FAT05230	NOT9	215
52082558	NOT9_FAT05230	NOT9	185
52082559	NOT9_FAT05230	NOT9	98
52082560	NOT9_FAT05230	NOT9	124
52082561	NOT9_FAT05230	NOT9	105
52082562	NOT9_FAT05230	NOT9	60
52082563	NOT9_FAT05230	NOT9	92
52082564	NOT9_FAT05230	NOT9	70
52082565	NOT9_FAT05230	NOT9	78
52082566	NOT9_FAT05230	NOT9	43
52082567	NOT9_FAT05230	NOT9	63
52082568	NOT9_FAT05230	NOT9	68
52082569	NOT9_FAT05230	NOT9	74
52082570	NOT9_FAT05230	NOT9	77
52082571	NOT9_FAT05230	NOT9	101
52082572	NOT9_FAT05230	NOT9	43
52082573	NOT9_FAT05230	NOT9	164
52082574	NOT9_FAT05230	NOT9	83
52082575	NOT9_FAT05230	NOT9	163
52082576	NOT9_FAT05230	NOT9	86
52082577	NOT9_FAT05230	NOT9	63
52082578	NOT9_FAT05230	NOT9	90
52082579	NOT9_FAT05230	NOT9	105
52082580	NOT9_FAT05230	NOT9	237
52082581	NOT9_FAT05230	NOT9	98
52082582	NOT9_FAT05230	NOT9	68
52082583	NOT9_FAT05230	NOT9	211
52082584	NOT9_FAT05230	NOT9	46
52082585	NOT9_FAT05230	NOT9	122
52082586	NOT9_FAT05230	NOT9	223
52082587	NOT9_FAT05230	NOT9	81
52082588	NOT9_FAT05230	NOT9	81
52082589	NOT9_FAT05230	NOT9	118
52082590	NOT9_FAT05230	NOT9	38
52082591	NOT9_FAT05230	NOT9	135
52082592	NOT9_FAT05230	NOT9	62
52082593	NOT9_FAT05230	NOT9	92
52082594	NOT9_FAT05230	NOT9	286
52082595	NOT9_FAT05230	NOT9	80
52082596	NOT9_FAT05230	NOT9	139
52082597	NOT9_FAT05230	NOT9	81
52082598	NOT9_FAT05230	NOT9	31
52082599	NOT9_FAT05230	NOT9	119
52082600	NOT9_FAT05230	NOT9	97
52082601	NOT9_FAT05230	NOT9	113
52082602	NOT9_FAT05230	NOT9	188
52082603	NOT9_FAT05230	NOT9	81
52082604	NOT9_FAT05230	NOT9	50
52082605	NOT9_FAT05230	NOT9	108
52082606	NOT9_FAT05230	NOT9	111
52082607	NOT9_FAT05230	NOT9	111
52082608	NOT9_FAT05230	NOT9	100
52082609	NOT9_FAT05230	NOT9	137
52082610	NOT9_FAT05230	NOT9	161
52082611	NOT9_FAT05230	NOT9	126
52082612	NOT9_FAT05230	NOT9	95
52082613	NOT9_FAT05230	NOT9	164
52082614	NOT9_FAT05230	NOT9	115
52082615	NOT9_FAT05230	NOT9	139
52082616	NOT9_FAT05230	NOT9	75
52082617	NOT9_FAT05230	NOT9	109
52082618	NOT9_FAT05230	NOT9	94
52082619	NOT9_FAT05230	NOT9	85
52082620	NOT9_FAT05230	NOT9	148
52082621	NOT9_FAT05230	NOT9	61
52082622	NOT9_FAT05230	NOT9	125
52082623	NOT9_FAT05230	NOT9	270
52082624	NOT9_FAT05230	NOT9	58
52082625	NOT9_FAT05230	NOT9	85
52082626	NOT9_FAT05230	NOT9	155
52082627	NOT9_FAT05230	NOT9	208
52082628	NOT9_FAT05230	NOT9	35
52082629	NOT9_FAT05230	NOT9	62
52082630	NOT9_FAT05230	NOT9	109
52082631	NOT9_FAT05230	NOT9	82
52082632	NOT9_FAT05230	NOT9	90
52082633	NOT9_FAT05230	NOT9	101
52082634	NOT9_FAT05230	NOT9	89
52082635	NOT9_FAT05230	NOT9	97
52082636	NOT9_FAT05230	NOT9	83
52082637	NOT9_FAT05230	NOT9	127
52082638	NOT9_FAT05230	NOT9	67
52082639	NOT9_FAT05230	NOT9	328
52082640	NOT9_FAT05230	NOT9	99
52082641	NOT9_FAT05230	NOT9	27
52082642	NOT9_FAT05230	NOT9	7
52082643	NOT9_FAT05230	NOT9	110
52082644	NOT9_FAT05230	NOT9	70
52082645	NOT9_FAT05230	NOT9	33
52082646	NOT9_FAT05230	NOT9	79
52082647	NOT9_FAT05230	NOT9	75
52082648	NOT9_FAT05230	NOT9	147
52082649	NOT9_FAT05230	NOT9	64
52082650	NOT9_FAT05230	NOT9	74
52082651	NOT9_FAT05230	NOT9	186
52082652	NOT9_FAT05230	NOT9	82
52082653	NOT9_FAT05230	NOT9	175
52082654	NOT9_FAT05230	NOT9	32
52082655	NOT9_FAT05230	NOT9	89
52082656	NOT9_FAT05230	NOT9	59
52082657	NOT9_FAT05230	NOT9	85
52082658	NOT9_FAT05230	NOT9	143
52082659	NOT9_FAT05230	NOT9	76
52082660	NOT9_FAT05230	NOT9	110
52082661	NOT9_FAT05230	NOT9	60
52082662	NOT9_FAT05230	NOT9	99
52082663	NOT9_FAT05230	NOT9	58
52082664	NOT9_FAT05230	NOT9	201
52082665	NOT9_FAT05230	NOT9	68
52082666	NOT9_FAT05230	NOT9	105
52082667	NOT9_FAT05230	NOT9	77
52082668	NOT9_FAT05230	NOT9	53
52082669	NOT9_FAT05230	NOT9	146
52082670	NOT9_FAT05230	NOT9	182
52082671	NOT9_FAT05230	NOT9	42
52082672	NOT9_FAT05230	NOT9	182
52082673	NOT9_FAT05230	NOT9	73
52082674	NOT9_FAT05230	NOT9	103
52082675	NOT9_FAT05230	NOT9	88
52082676	NOT9_FAT05230	NOT9	107
52082677	NOT9_FAT05230	NOT9	88
52082678	NOT9_FAT05230	NOT9	97
52082679	NOT9_FAT05230	NOT9	66
52082680	NOT9_FAT05230	NOT9	74
52082681	NOT9_FAT05230	NOT9	86
52082682	NOT9_FAT05230	NOT9	86
52082683	NOT9_FAT05230	NOT9	41
52082684	NOT9_FAT05230	NOT9	80
52082685	NOT9_FAT05230	NOT9	79
52082686	NOT9_FAT05230	NOT9	113
52082687	NOT9_FAT05230	NOT9	171
52082688	NOT9_FAT05230	NOT9	97
52082689	NOT9_FAT05230	NOT9	77
52082690	NOT9_FAT05230	NOT9	151
52082691	NOT9_FAT05230	NOT9	71
52082692	NOT9_FAT05230	NOT9	147
52082693	NOT9_FAT05230	NOT9	156
52082694	NOT9_FAT05230	NOT9	81
52082695	NOT9_FAT05230	NOT9	141
52082696	NOT9_FAT05230	NOT9	79
52082697	NOT9_FAT05230	NOT9	175
52082698	NOT9_FAT05230	NOT9	86
52082699	NOT9_FAT05230	NOT9	49
52082700	NOT9_FAT05230	NOT9	156
52082701	NOT9_FAT05230	NOT9	45
52082702	NOT9_FAT05230	NOT9	100
52082703	NOT9_FAT05230	NOT9	76
52082704	NOT9_FAT05230	NOT9	90
52082705	NOT9_FAT05230	NOT9	129
52082706	NOT9_FAT05230	NOT9	181
52082707	NOT9_FAT05230	NOT9	56
52082708	NOT9_FAT05230	NOT9	91
52082709	NOT9_FAT05230	NOT9	59
52082710	NOT9_FAT05230	NOT9	23
52082711	NOT9_FAT05230	NOT9	78
52082712	NOT9_FAT05230	NOT9	174
52082713	NOT9_FAT05230	NOT9	85
52082714	NOT9_FAT05230	NOT9	197
52082715	NOT9_FAT05230	NOT9	73
52082716	NOT9_FAT05230	NOT9	83
52082717	NOT9_FAT05230	NOT9	78
52082718	NOT9_FAT05230	NOT9	118
52082719	NOT9_FAT05230	NOT9	76
52082720	NOT9_FAT05230	NOT9	177
52082721	NOT9_FAT05230	NOT9	69
52082722	NOT9_FAT05230	NOT9	135
52082723	NOT9_FAT05230	NOT9	87
52082724	NOT9_FAT05230	NOT9	161
52082725	NOT9_FAT05230	NOT9	116
52082726	NOT9_FAT05230	NOT9	82
52082727	NOT9_FAT05230	NOT9	98
52082728	NOT9_FAT05230	NOT9	70
52082729	NOT9_FAT05230	NOT9	97
52082730	NOT9_FAT05230	NOT9	107
52082731	NOT9_FAT05230	NOT9	161
52082732	NOT9_FAT05230	NOT9	41
52082733	NOT9_FAT05230	NOT9	70
52082734	NOT9_FAT05230	NOT9	144
52082735	NOT9_FAT05230	NOT9	99
52082736	NOT9_FAT05230	NOT9	154
52082737	NOT9_FAT05230	NOT9	127
52082738	NOT9_FAT05230	NOT9	31
52082739	NOT9_FAT05230	NOT9	116
52082740	NOT9_FAT05230	NOT9	165
52082741	NOT9_FAT05230	NOT9	37
52082742	NOT9_FAT05230	NOT9	130
52082743	NOT9_FAT05230	NOT9	120
52082744	NOT9_FAT05230	NOT9	146
52082745	NOT9_FAT05230	NOT9	129
52082746	NOT9_FAT05230	NOT9	68
52082747	NOT9_FAT05230	NOT9	196
52082748	NOT9_FAT05230	NOT9	130
52082749	NOT9_FAT05230	NOT9	87
52082750	NOT9_FAT05230	NOT9	143
52082751	NOT9_FAT05230	NOT9	117
52082752	NOT9_FAT05230	NOT9	150
52082753	NOT9_FAT05230	NOT9	107
52082754	NOT9_FAT05230	NOT9	155
52082755	NOT9_FAT05230	NOT9	90
52082756	NOT9_FAT05230	NOT9	86
52082757	NOT9_FAT05230	NOT9	126
52082758	NOT9_FAT05230	NOT9	95
52082759	NOT9_FAT05230	NOT9	88
52082760	NOT9_FAT05230	NOT9	112
52082761	NOT9_FAT05230	NOT9	144
52082762	NOT9_FAT05230	NOT9	29
52082763	NOT9_FAT05230	NOT9	74
52082764	NOT9_FAT05230	NOT9	55
52082765	NOT9_FAT05230	NOT9	185
52082766	NOT9_FAT05230	NOT9	79
52082767	NOT9_FAT05230	NOT9	239
52082768	NOT9_FAT05230	NOT9	69
52082769	NOT9_FAT05230	NOT9	94
52082770	NOT9_FAT05230	NOT9	56
52082771	NOT9_FAT05230	NOT9	117
52082772	NOT9_FAT05230	NOT9	128
52082773	NOT9_FAT05230	NOT9	129
52082774	NOT9_FAT05230	NOT9	55
52082775	NOT9_FAT05230	NOT9	127
52082776	NOT9_FAT05230	NOT9	141
52082777	NOT9_FAT05230	NOT9	112
52082778	NOT9_FAT05230	NOT9	38
52082779	NOT9_FAT05230	NOT9	232
52082780	NOT9_FAT05230	NOT9	144
52082781	NOT9_FAT05230	NOT9	231
52082782	NOT9_FAT05230	NOT9	35
52082783	NOT9_FAT05230	NOT9	31
52082784	NOT9_FAT05230	NOT9	108
52082785	NOT9_FAT05230	NOT9	206
52082786	NOT9_FAT05230	NOT9	178
52082787	NOT9_FAT05230	NOT9	66
52082788	NOT9_FAT05230	NOT9	124
52082789	NOT9_FAT05230	NOT9	145
52082790	NOT9_FAT05230	NOT9	83
52082791	NOT9_FAT05230	NOT9	173
52082792	NOT9_FAT05230	NOT9	108
52082793	NOT9_FAT05230	NOT9	252
52082794	NOT9_FAT05230	NOT9	91
52082795	NOT9_FAT05230	NOT9	130
52082796	NOT9_FAT05230	NOT9	103
52082797	NOT9_FAT05230	NOT9	63
52082798	NOT9_FAT05230	NOT9	46
52082799	NOT9_FAT05230	NOT9	96
52082800	NOT9_FAT05230	NOT9	37
52082801	NOT9_FAT05230	NOT9	161
52082802	NOT9_FAT05230	NOT9	91
52082803	NOT9_FAT05230	NOT9	146
52082804	NOT9_FAT05230	NOT9	67
52082805	NOT9_FAT05230	NOT9	76
52082806	NOT9_FAT05230	NOT9	7
52082807	NOT9_FAT05230	NOT9	74
52082808	NOT9_FAT05230	NOT9	59
52082809	NOT9_FAT05230	NOT9	80
52082810	NOT9_FAT05230	NOT9	49
52082811	NOT9_FAT05230	NOT9	31
52082812	NOT9_FAT05230	NOT9	209
52082813	NOT9_FAT05230	NOT9	81
52082814	NOT9_FAT05230	NOT9	52
52082815	NOT9_FAT05230	NOT9	73
52082816	NOT9_FAT05230	NOT9	162
52082817	NOT9_FAT05230	NOT9	23
52082818	NOT9_FAT05230	NOT9	70
52082819	NOT9_FAT05230	NOT9	44
52082820	NOT9_FAT05230	NOT9	173
52082821	NOT9_FAT05230	NOT9	92
52082822	NOT9_FAT05230	NOT9	211
52082823	NOT9_FAT05230	NOT9	7
52082824	NOT9_FAT05230	NOT9	55
52082825	NOT9_FAT05230	NOT9	92
52082826	NOT9_FAT05230	NOT9	101
52082827	NOT9_FAT05230	NOT9	46
52082828	NOT9_FAT05230	NOT9	118
52082829	NOT9_FAT05230	NOT9	201
52082830	NOT9_FAT05230	NOT9	131
52082831	NOT9_FAT05230	NOT9	149
52082832	NOT9_FAT05230	NOT9	118
52082833	NOT9_FAT05230	NOT9	116
52082834	NOT9_FAT05230	NOT9	73
52082835	NOT9_FAT05230	NOT9	161
52082836	NOT9_FAT05230	NOT9	31
52082837	NOT9_FAT05230	NOT9	57
52082838	NOT9_FAT05230	NOT9	117
52082839	NOT9_FAT05230	NOT9	91
52082840	NOT9_FAT05230	NOT9	160
52082841	NOT9_FAT05230	NOT9	101
52082842	NOT9_FAT05230	NOT9	120
52082843	NOT9_FAT05230	NOT9	135
52082844	NOT9_FAT05230	NOT9	107
52082845	NOT9_FAT05230	NOT9	92
52082846	NOT9_FAT05230	NOT9	116
52082847	NOT9_FAT05230	NOT9	92
52082848	NOT9_FAT05230	NOT9	114
52082849	NOT9_FAT05230	NOT9	207
52082850	NOT9_FAT05230	NOT9	114
52082851	NOT9_FAT05230	NOT9	102
52082852	NOT9_FAT05230	NOT9	170
52082853	NOT9_FAT05230	NOT9	185
52082854	NOT9_FAT05230	NOT9	98
52082855	NOT9_FAT05230	NOT9	60
52082856	NOT9_FAT05230	NOT9	92
52082857	NOT9_FAT05230	NOT9	70
52082858	NOT9_FAT05230	NOT9	43
52082859	NOT9_FAT05230	NOT9	68
52082860	NOT9_FAT05230	NOT9	74
52082861	NOT9_FAT05230	NOT9	77
52082862	NOT9_FAT05230	NOT9	43
52082863	NOT9_FAT05230	NOT9	164
52082864	NOT9_FAT05230	NOT9	83
52082865	NOT9_FAT05230	NOT9	163
52082866	NOT9_FAT05230	NOT9	63
52082867	NOT9_FAT05230	NOT9	237
52082868	NOT9_FAT05230	NOT9	98
52082869	NOT9_FAT05230	NOT9	68
52082870	NOT9_FAT05230	NOT9	211
52082871	NOT9_FAT05230	NOT9	122
52082872	NOT9_FAT05230	NOT9	81
52082873	NOT9_FAT05230	NOT9	81
52082874	NOT9_FAT05230	NOT9	135
52082875	NOT9_FAT05230	NOT9	286
52082876	NOT9_FAT05230	NOT9	139
52082877	NOT9_FAT05230	NOT9	31
52082878	NOT9_FAT05230	NOT9	97
52082879	NOT9_FAT05230	NOT9	81
52082880	NOT9_FAT05230	NOT9	50
52082881	NOT9_FAT05230	NOT9	108
52082882	NOT9_FAT05230	NOT9	111
52082883	NOT9_FAT05230	NOT9	111
52082884	NOT9_FAT05230	NOT9	100
52082885	NOT9_FAT05230	NOT9	137
52082886	NOT9_FAT05230	NOT9	161
52082887	NOT9_FAT05230	NOT9	95
52082888	NOT9_FAT05230	NOT9	164
52082889	NOT9_FAT05230	NOT9	109
52082890	NOT9_FAT05230	NOT9	8
52082891	NOT9_FAT05230	NOT9	208
52082892	NOT9_FAT05230	NOT9	67
52082893	NOT9_FAT05230	NOT9	89
52082894	NOT9_FAT05230	NOT9	85
52082895	NOT9_FAT05230	NOT9	270
52082896	NOT9_FAT05230	NOT9	127
52082897	NOT9_FAT05230	NOT9	109
52082898	NOT9_FAT05230	NOT9	82
52082899	NOT9_FAT05230	NOT9	101
52082900	NOT9_FAT05230	NOT9	328
52082901	NOT9_FAT05230	NOT9	35
52082902	NOT9_FAT05230	NOT9	83
52082903	NOT9_FAT05230	NOT9	99
52082904	NOT9_FAT05230	NOT9	97
52082905	NOT9_FAT05230	NOT9	27
52082906	NOT9_FAT05230	NOT9	7
52082907	NOT9_FAT05230	NOT9	110
52082908	NOT9_FAT05230	NOT9	70
52082909	NOT9_FAT05230	NOT9	33
52082910	NOT9_FAT05230	NOT9	79
52082911	NOT9_FAT05230	NOT9	75
52082912	NOT9_FAT05230	NOT9	147
52082913	NOT9_FAT05230	NOT9	64
52082914	NOT9_FAT05230	NOT9	74
52082915	NOT9_FAT05230	NOT9	186
52082916	NOT9_FAT05230	NOT9	82
52082917	NOT9_FAT05230	NOT9	175
52082918	NOT9_FAT05230	NOT9	32
52082919	NOT9_FAT05230	NOT9	89
52082920	NOT9_FAT05230	NOT9	59
52082921	NOT9_FAT05230	NOT9	85
52082922	NOT9_FAT05230	NOT9	143
52082923	NOT9_FAT05230	NOT9	76
52082924	NOT9_FAT05230	NOT9	110
52082925	NOT9_FAT05230	NOT9	60
52082926	NOT9_FAT05230	NOT9	99
52082927	NOT9_FAT05230	NOT9	201
52082928	NOT9_FAT05230	NOT9	68
52082929	NOT9_FAT05230	NOT9	151
52082930	NOT9_FAT05230	NOT9	139
52082931	NOT9_FAT05230	NOT9	88
52082932	NOT9_FAT05230	NOT9	18
52082933	NOT9_FAT05230	NOT9	96
52082934	NOT9_FAT05230	NOT9	74
52082935	NOT9_FAT05230	NOT9	171
52082936	NOT9_FAT05230	NOT9	114
52082937	NOT9_FAT05230	NOT9	80
52082938	NOT9_FAT05230	NOT9	65
52082939	NOT9_FAT05230	NOT9	45
52082940	NOT9_FAT05230	NOT9	100
52082941	NOT9_FAT05230	NOT9	76
52082942	NOT9_FAT05230	NOT9	160
52082943	NOT9_FAT05230	NOT9	74
52082944	NOT9_FAT05230	NOT9	51
52082945	NOT9_FAT05230	NOT9	83
52082946	NOT9_FAT05230	NOT9	24
52082947	NOT9_FAT05230	NOT9	232
52082948	NOT9_FAT05230	NOT9	129
52082949	NOT9_FAT05230	NOT9	116
52082950	NOT9_FAT05230	NOT9	103
52082951	NOT9_FAT05230	NOT9	97
52082952	NOT9_FAT05230	NOT9	74
52082953	NOT9_FAT05230	NOT9	196
52082954	NOT9_FAT05230	NOT9	118
52082955	NOT9_FAT05230	NOT9	242
52082956	NOT9_FAT05230	NOT9	112
52082957	NOT9_FAT05230	NOT9	107
52082958	NOT9_FAT05230	NOT9	80
52082959	NOT9_FAT05230	NOT9	94
52082960	NOT9_FAT05230	NOT9	31
52082961	NOT9_FAT05230	NOT9	79
52082962	NOT9_FAT05230	NOT9	42
52082963	NOT9_FAT05230	NOT9	61
52082964	NOT9_FAT05230	NOT9	177
52082965	NOT9_FAT05230	NOT9	123
52082966	NOT9_FAT05230	NOT9	78
52082967	NOT9_FAT05230	NOT9	176
52082968	NOT9_FAT05230	NOT9	233
52082969	NOT9_FAT05230	NOT9	80
52082970	NOT9_FAT05230	NOT9	239
52082971	NOT9_FAT05230	NOT9	80
52082972	NOT9_FAT05230	NOT9	94
52082973	NOT9_FAT05230	NOT9	153
52082974	NOT9_FAT05230	NOT9	132
52082975	NOT9_FAT05230	NOT9	22
52082976	NOT9_FAT05230	NOT9	73
52082977	NOT9_FAT05230	NOT9	147
52082978	NOT9_FAT05230	NOT9	59
52082979	NOT9_FAT05230	NOT9	101
52082980	NOT9_FAT05230	NOT9	63
52082981	NOT9_FAT05230	NOT9	182
52082982	NOT9_FAT05230	NOT9	97
52082983	NOT9_FAT05230	NOT9	73
52082984	NOT9_FAT05230	NOT9	38
52082985	NOT9_FAT05230	NOT9	235
52082986	NOT9_FAT05230	NOT9	112
52082987	NOT9_FAT05230	NOT9	9
52082988	NOT9_FAT05230	NOT9	26
52082989	NOT9_FAT05230	NOT9	156
52082990	NOT9_FAT05230	NOT9	60
52082991	NOT9_FAT05230	NOT9	76
52082992	NOT9_FAT05230	NOT9	136
52082993	NOT9_FAT05230	NOT9	68
52082994	NOT9_FAT05230	NOT9	101
52082995	NOT9_FAT05230	NOT9	114
52082996	NOT9_FAT05230	NOT9	138
52082997	NOT9_FAT05230	NOT9	56
52082998	NOT9_FAT05230	NOT9	148
52082999	NOT9_FAT05230	NOT9	56
52083000	NOT9_FAT05230	NOT9	180
52083001	NOT9_FAT05230	NOT9	144
52083002	NOT9_FAT05230	NOT9	69
52083003	NOT9_FAT05230	NOT9	48
52083004	NOT9_FAT05230	NOT9	214
52083005	NOT9_FAT05230	NOT9	158
52083006	NOT9_FAT05230	NOT9	129
52083007	NOT9_FAT05230	NOT9	170
52083008	NOT9_FAT05230	NOT9	168
52083009	NOT9_FAT05230	NOT9	31
52083010	NOT9_FAT05230	NOT9	100
52083011	NOT9_FAT05230	NOT9	73
52083012	NOT9_FAT05230	NOT9	139
52083013	NOT9_FAT05230	NOT9	120
52083014	NOT9_FAT05230	NOT9	90
52083015	NOT9_FAT05230	NOT9	12
52083016	NOT9_FAT05230	NOT9	130
52083017	NOT9_FAT05230	NOT9	112
52083018	NOT9_FAT05230	NOT9	158
52083019	NOT9_FAT05230	NOT9	137
52083020	NOT9_FAT05230	NOT9	92
52083021	NOT9_FAT05230	NOT9	108
52083022	NOT9_FAT05230	NOT9	44
52083023	NOT9_FAT05230	NOT9	102
52083024	NOT9_FAT05230	NOT9	116
52083025	NOT9_FAT05230	NOT9	127
52083026	NOT9_FAT05230	NOT9	237
52083027	NOT9_FAT05230	NOT9	145
52083028	NOT9_FAT05230	NOT9	135
52083029	NOT9_FAT05230	NOT9	57
52083030	NOT9_FAT05230	NOT9	62
52083031	NOT9_FAT05230	NOT9	46
52083032	NOT9_FAT05230	NOT9	119
52083033	NOT9_FAT05230	NOT9	49
52083034	NOT9_FAT05230	NOT9	160
52083035	NOT9_FAT05230	NOT9	101
52083036	NOT9_FAT05230	NOT9	77
52083037	NOT9_FAT05230	NOT9	73
52083038	NOT9_FAT05230	NOT9	120
52083039	NOT9_FAT05230	NOT9	96
52083040	NOT9_FAT05230	NOT9	150
52083041	NOT9_FAT05230	NOT9	173
52083042	NOT9_FAT05230	NOT9	62
52083043	NOT9_FAT05230	NOT9	67
52083044	NOT9_FAT05230	NOT9	152
52083045	NOT9_FAT05230	NOT9	161
52083046	NOT9_FAT05230	NOT9	126
52083047	NOT9_FAT05230	NOT9	95
52083048	NOT9_FAT05230	NOT9	164
52083049	NOT9_FAT05230	NOT9	76
52083050	NOT9_FAT05230	NOT9	115
52083051	NOT9_FAT05230	NOT9	141
52083052	NOT9_FAT05230	NOT9	139
52083053	NOT9_FAT05230	NOT9	108
52083054	NOT9_FAT05230	NOT9	75
52083055	NOT9_FAT05230	NOT9	94
52083056	NOT9_FAT05230	NOT9	8
52083057	NOT9_FAT05230	NOT9	62
52083058	NOT9_FAT05230	NOT9	85
52083059	NOT9_FAT05230	NOT9	39
52083060	NOT9_FAT05230	NOT9	90
52083061	NOT9_FAT05230	NOT9	160
52083062	NOT9_FAT05230	NOT9	208
52083063	NOT9_FAT05230	NOT9	61
52083064	NOT9_FAT05230	NOT9	155
52083065	NOT9_FAT05230	NOT9	8
52083066	NOT9_FAT05230	NOT9	66
52083067	NOT9_FAT05230	NOT9	85
52083068	NOT9_FAT05230	NOT9	125
52083069	NOT9_FAT05230	NOT9	270
52083070	NOT9_FAT05230	NOT9	109
52083071	NOT9_FAT05230	NOT9	82
52083072	NOT9_FAT05230	NOT9	89
52083073	NOT9_FAT05230	NOT9	67
52083074	NOT9_FAT05230	NOT9	99
52083075	NOT9_FAT05230	NOT9	110
52083076	NOT9_FAT05230	NOT9	70
52083077	NOT9_FAT05230	NOT9	147
52083078	NOT9_FAT05230	NOT9	175
52083079	NOT9_FAT05230	NOT9	59
52083080	NOT9_FAT05230	NOT9	97
52083081	NOT9_FAT05230	NOT9	160
52083082	NOT9_FAT05230	NOT9	74
52083083	NOT9_FAT05230	NOT9	8
52083084	NOT9_FAT05230	NOT9	100
52083085	NOT9_FAT05230	NOT9	136
52083086	NOT9_FAT05230	NOT9	93
52083087	NOT9_FAT05230	NOT9	102
52083088	NOT9_FAT05230	NOT9	52
52083089	NOT9_FAT05230	NOT9	205
52083090	NOT9_FAT05230	NOT9	88
52083091	NOT9_FAT05230	NOT9	174
52083092	NOT9_FAT05230	NOT9	124
52083093	NOT9_FAT05230	NOT9	34
52083094	NOT9_FAT05230	NOT9	122
52083095	NOT9_FAT05230	NOT9	98
52083096	NOT9_FAT05230	NOT9	8
52083097	NOT9_FAT05230	NOT9	122
52083098	NOT9_FAT05230	NOT9	232
52083099	NOT9_FAT05230	NOT9	21
52083100	NOT9_FAT05230	NOT9	67
52083101	NOT9_FAT05230	NOT9	57
52083102	NOT9_FAT05230	NOT9	74
52083103	NOT9_FAT05230	NOT9	123
52083104	NOT9_FAT05230	NOT9	91
52083105	NOT9_FAT05230	NOT9	78
52083106	NOT9_FAT05230	NOT9	94
52083107	NOT9_FAT05230	NOT9	186
52083108	NOT9_FAT05230	NOT9	66
52083109	NOT9_FAT05230	NOT9	61
52083110	NOT9_FAT05230	NOT9	10
52083111	NOT9_FAT05230	NOT9	76
52083112	NOT9_FAT05230	NOT9	151
52083113	NOT9_FAT05230	NOT9	69
52083114	NOT9_FAT05230	NOT9	91
52083115	NOT9_FAT05230	NOT9	97
52083116	NOT9_FAT05230	NOT9	130
52083117	NOT9_FAT05230	NOT9	60
52083118	NOT9_FAT05230	NOT9	92
52083119	NOT9_FAT05230	NOT9	59
52083120	NOT9_FAT05230	NOT9	130
52083121	NOT9_FAT05230	NOT9	165
52083122	NOT9_FAT05230	NOT9	45
52083123	NOT9_FAT05230	NOT9	91
52083124	NOT9_FAT05230	NOT9	101
52083125	NOT9_FAT05230	NOT9	54
52083126	NOT9_FAT05230	NOT9	77
52083127	NOT9_FAT05230	NOT9	107
52083128	NOT9_FAT05230	NOT9	56
52083129	NOT9_FAT05230	NOT9	85
52083130	NOT9_FAT05230	NOT9	109
52083131	NOT9_FAT05230	NOT9	126
52083132	NOT9_FAT05230	NOT9	46
52083133	NOT9_FAT05230	NOT9	8
52083134	NOT9_FAT05230	NOT9	60
52083135	NOT9_FAT05230	NOT9	95
52083136	NOT9_FAT05230	NOT9	72
52083137	NOT9_FAT05230	NOT9	200
52083138	NOT9_FAT05230	NOT9	168
52083139	NOT9_FAT05230	NOT9	139
52083140	NOT9_FAT05230	NOT9	157
52083141	NOT9_FAT05230	NOT9	47
52083142	NOT9_FAT05230	NOT9	70
52083143	NOT9_FAT05230	NOT9	44
52083144	NOT9_FAT05230	NOT9	74
52083145	NOT9_FAT05230	NOT9	95
52083146	NOT9_FAT05230	NOT9	221
52083147	NOT9_FAT05230	NOT9	58
52083148	NOT9_FAT05230	NOT9	120
52083149	NOT9_FAT05230	NOT9	22
52083150	NOT9_FAT05230	NOT9	119
52083151	NOT9_FAT05230	NOT9	90
52083152	NOT9_FAT05230	NOT9	150
52083153	NOT9_FAT05230	NOT9	83
52083154	NOT9_FAT05230	NOT9	162
52083155	NOT9_FAT05230	NOT9	140
52083156	NOT9_FAT05230	NOT9	71
52083157	NOT9_FAT05230	NOT9	220
52083158	NOT9_FAT05230	NOT9	64
52083159	NOT9_FAT05230	NOT9	106
52083160	NOT9_FAT05230	NOT9	120
52083161	NOT9_FAT05230	NOT9	108
52083162	NOT9_FAT05230	NOT9	73
52083163	NOT9_FAT05230	NOT9	69
52083164	NOT9_FAT05230	NOT9	72
52083165	NOT9_FAT05230	NOT9	55
52083166	NOT9_FAT05230	NOT9	92
52083167	NOT9_FAT05230	NOT9	244
52083168	NOT9_FAT05230	NOT9	42
52083169	NOT9_FAT05230	NOT9	57
52083170	NOT9_FAT05230	NOT9	81
52083171	NOT9_FAT05230	NOT9	144
52083172	NOT9_FAT05230	NOT9	110
52083173	NOT9_FAT05230	NOT9	133
52083174	NOT9_FAT05230	NOT9	190
52083175	NOT9_FAT05230	NOT9	9
52083176	NOT9_FAT05230	NOT9	171
52083177	NOT9_FAT05230	NOT9	154
52083178	NOT9_FAT05230	NOT9	117
52083179	NOT9_FAT05230	NOT9	10
52083180	NOT9_FAT05230	NOT9	122
52083181	NOT9_FAT05230	NOT9	26
52083182	NOT9_FAT05230	NOT9	186
52083183	NOT9_FAT05230	NOT9	45
52083184	NOT9_FAT05230	NOT9	113
52083185	NOT9_FAT05230	NOT9	40
52083186	NOT9_FAT05230	NOT9	50
52083187	NOT9_FAT05230	NOT9	109
52083188	NOT9_FAT05230	NOT9	9
52083189	NOT9_FAT05230	NOT9	45
52083190	NOT9_FAT05230	NOT9	196
52083191	NOT9_FAT05230	NOT9	63
52083192	NOT9_FAT05230	NOT9	71
52083193	NOT9_FAT05230	NOT9	142
52083194	NOT9_FAT05230	NOT9	103
52083195	NOT9_FAT05230	NOT9	66
52083196	NOT9_FAT05230	NOT9	46
52083197	NOT9_FAT05230	NOT9	75
52083198	NOT9_FAT05230	NOT9	59
52083199	NOT9_FAT05230	NOT9	158
52083200	NOT9_FAT05230	NOT9	147
52083201	NOT9_FAT05230	NOT9	100
52083202	NOT9_FAT05230	NOT9	107
52083203	NOT9_FAT05230	NOT9	44
52083204	NOT9_FAT05230	NOT9	161
52083205	NOT9_FAT05230	NOT9	239
52083206	NOT9_FAT05230	NOT9	199
52083207	NOT9_FAT05230	NOT9	24
52083208	NOT9_FAT05230	NOT9	70
52083209	NOT9_FAT05230	NOT9	87
52083210	NOT9_FAT05230	NOT9	188
52083211	NOT9_FAT05230	NOT9	186
52083212	NOT9_FAT05230	NOT9	45
52083213	NOT9_FAT05230	NOT9	37
52083214	NOT9_FAT05230	NOT9	36
52083215	NOT9_FAT05230	NOT9	121
52083216	NOT9_FAT05230	NOT9	228
52083217	NOT9_FAT05230	NOT9	57
52083218	NOT9_FAT05230	NOT9	54
52083219	NOT9_FAT05230	NOT9	22
52083220	NOT9_FAT05230	NOT9	59
52083221	NOT9_FAT05230	NOT9	8
52083222	NOT9_FAT05230	NOT9	40
52083223	NOT9_FAT05230	NOT9	8
52083224	NOT9_FAT05230	NOT9	40
52083225	NOT9_FAT05230	NOT9	9
52083226	NOT9_FAT05230	NOT9	40
52083227	NOT9_FAT05230	NOT9	9
52083228	NOT9_FAT05230	NOT9	158
52083229	NOT9_FAT05230	NOT9	10
52083230	NOT9_FAT05230	NOT9	8
52083231	NOT9_FAT05230	NOT9	8
52083232	NOT9_FAT05230	NOT9	173
52083233	NOT9_FAT05230	NOT9	94
52083234	NOT9_FAT05230	NOT9	192
52083235	NOT9_FAT05230	NOT9	143
52083236	NOT9_FAT05230	NOT9	117
52083237	NOT9_FAT05230	NOT9	145
52083238	NOT9_FAT05230	NOT9	108
52083239	NOT9_FAT05230	NOT9	132
52083240	NOT9_FAT05230	NOT9	120
52083241	NOT9_FAT05230	NOT9	190
52083242	NOT9_FAT05230	NOT9	170
52083243	NOT9_FAT05230	NOT9	204
52083244	NOT9_FAT05230	NOT9	131
52083245	NOT9_FAT05230	NOT9	20
52083246	NOT9_FAT05230	NOT9	224
52083247	NOT9_FAT05230	NOT9	125
52083248	NOT9_FAT05230	NOT9	204
52083249	NOT9_FAT05230	NOT9	128
52083250	NOT9_FAT05230	NOT9	140
52083251	NOT9_FAT05230	NOT9	120
52083252	NOT9_FAT05230	NOT9	20
52083253	NOT9_FAT05230	NOT9	173
52083254	NOT9_FAT05230	NOT9	117
52083255	NOT9_FAT05230	NOT9	94
52083256	NOT9_FAT05230	NOT9	145
52083257	NOT9_FAT05230	NOT9	143
52083258	NOT9_FAT05230	NOT9	192
52083259	NOT9_FAT05230	NOT9	108
52083260	NOT9_FAT05230	NOT9	132
52083261	NOT9_FAT05230	NOT9	120
52083262	NOT9_FAT05230	NOT9	190
52083263	NOT9_FAT05230	NOT9	170
52083264	NOT9_FAT05230	NOT9	204
52083265	NOT9_FAT05230	NOT9	131
52083266	NOT9_FAT05230	NOT9	20
52083267	NOT9_FAT05230	NOT9	224
52083268	NOT9_FAT05230	NOT9	125
52083269	NOT9_FAT05230	NOT9	204
52083270	NOT9_FAT05230	NOT9	128
52083271	NOT9_FAT05230	NOT9	140
52083272	NOT9_FAT05230	NOT9	120
52083273	NOT9_FAT05230	NOT9	170
52083274	NOT9_FAT05230	NOT9	20
52083275	NOT9_FAT05230	NOT9	120
52083276	NOT9_FAT05230	NOT9	20
52083277	NOT9_FAT05230	NOT9	132
52083278	NOT9_FAT05230	NOT9	120
52083279	NOT9_FAT05230	NOT9	190
52083280	NOT9_FAT05230	NOT9	170
52083281	NOT9_FAT05230	NOT9	204
52083282	NOT9_FAT05230	NOT9	131
52083283	NOT9_FAT05230	NOT9	20
52083284	NOT9_FAT05230	NOT9	224
52083285	NOT9_FAT05230	NOT9	125
52083286	NOT9_FAT05230	NOT9	204
52083287	NOT9_FAT05230	NOT9	128
52083288	NOT9_FAT05230	NOT9	140
52083289	NOT9_FAT05230	NOT9	356
52083290	NOT9_FAT05230	NOT9	189
52083291	NOT9_FAT05230	NOT9	323
52083292	NOT9_FAT05230	NOT9	326
52083293	NOT9_FAT05230	NOT9	305
52083294	NOT9_FAT05230	NOT9	255
52083295	NOT9_FAT05230	NOT9	240
52083296	NOT9_FAT05230	NOT9	273
52083297	NOT9_FAT05230	NOT9	237
52083298	NOT9_FAT05230	NOT9	303
52083299	NOT9_FAT05230	NOT9	311
52083300	NOT9_FAT05230	NOT9	173
52083301	NOT9_FAT05230	NOT9	248
52083302	NOT9_FAT05230	NOT9	246
52083303	NOT9_FAT05230	NOT9	279
52083304	NOT9_FAT05230	NOT9	280
52083305	NOT9_FAT05230	NOT9	182
52083306	NOT9_FAT05230	NOT9	234
52083307	NOT9_FAT05230	NOT9	246
52083308	NOT9_FAT05230	NOT9	284
52083309	NOT9_FAT05230	NOT9	131
52083310	NOT9_FAT05230	NOT9	156
52083311	NOT9_FAT05230	NOT9	199
52083312	NOT9_FAT05230	NOT9	274
52083313	NOT9_FAT05230	NOT9	244
52083314	NOT9_FAT05230	NOT9	207
52083315	NOT9_FAT05230	NOT9	10
52083316	NOT9_FAT05230	NOT9	219
52083317	NOT9_FAT05230	NOT9	268
52083318	NOT9_FAT05230	NOT9	267
52083319	NOT9_FAT05230	NOT9	110
52083320	NOT9_FAT05230	NOT9	285
52083321	NOT9_FAT05230	NOT9	281
52083322	NOT9_FAT05230	NOT9	311
52083323	NOT9_FAT05230	NOT9	238
52083324	NOT9_FAT05230	NOT9	190
52083325	NOT9_FAT05230	NOT9	295
52083326	NOT9_FAT05230	NOT9	254
52083327	NOT9_FAT05230	NOT9	320
52083328	NOT9_FAT05230	NOT9	193
52083329	NOT9_FAT05230	NOT9	196
52083330	NOT9_FAT05230	NOT9	232
52083331	NOT9_FAT05230	NOT9	193
52083332	NOT9_FAT05230	NOT9	193
52083333	NOT9_FAT05230	NOT9	182
52083334	NOT9_FAT05230	NOT9	234
52083335	NOT9_FAT05230	NOT9	50
52083336	NOT9_FAT05230	NOT9	280
52083337	NOT9_FAT05230	NOT9	32
52083338	NOT9_FAT05230	NOT9	16
52083339	NOT9_FAT05230	NOT9	184
52083340	NOT9_FAT05230	NOT9	9
52083341	NOT9_FAT05230	NOT9	229
52083342	NOT9_FAT05230	NOT9	188
52083343	NOT9_FAT05230	NOT9	198
52083344	NOT9_FAT05230	NOT9	156
52083345	NOT9_FAT05230	NOT9	182
52083346	NOT9_FAT05230	NOT9	52
52083347	NOT9_FAT05230	NOT9	125
52083348	NOT9_FAT05230	NOT9	198
52083349	NOT9_FAT05230	NOT9	12
52083350	NOT9_FAT05230	NOT9	181
52083351	NOT9_FAT05230	NOT9	194
52083352	NOT9_FAT05230	NOT9	242
52083353	NOT9_FAT05230	NOT9	173
52083354	NOT9_FAT05230	NOT9	247
52083355	NOT9_FAT05230	NOT9	173
52083356	NOT9_FAT05230	NOT9	96
52083357	NOT9_FAT05230	NOT9	246
52083358	NOT9_FAT05230	NOT9	165
52083359	NOT9_FAT05230	NOT9	256
52083360	NOT9_FAT05230	NOT9	261
52083361	NOT9_FAT05230	NOT9	210
52083362	NOT9_FAT05230	NOT9	116
52083363	NOT9_FAT05230	NOT9	139
52083364	NOT9_FAT05230	NOT9	280
52083365	NOT9_FAT05230	NOT9	9
52083366	NOT9_FAT05230	NOT9	184
52083367	NOT9_FAT05230	NOT9	9
52083368	NOT9_FAT05230	NOT9	16
52083369	NOT9_FAT05230	NOT9	280
52083370	NOT9_FAT05230	NOT9	32
52083371	NOT9_FAT05230	NOT9	229
52083372	NOT9_FAT05230	NOT9	188
52083373	NOT9_FAT05230	NOT9	198
52083374	NOT9_FAT05230	NOT9	156
52083375	NOT9_FAT05230	NOT9	182
52083376	NOT9_FAT05230	NOT9	52
52083377	NOT9_FAT05230	NOT9	16
52083378	NOT9_FAT05230	NOT9	189
52083379	NOT9_FAT05230	NOT9	242
52083380	NOT9_FAT05230	NOT9	110
52083381	NOT9_FAT05230	NOT9	160
52083382	NOT9_FAT05230	NOT9	117
52083383	NOT9_FAT05230	NOT9	166
52083384	NOT9_FAT05230	NOT9	112
52083385	NOT9_FAT05230	NOT9	119
52083386	NOT9_FAT05230	NOT9	188
52083387	NOT9_FAT05230	NOT9	116
52083388	NOT9_FAT05230	NOT9	112
52083389	NOT9_FAT05230	NOT9	122
52083390	NOT9_FAT05230	NOT9	54
52083391	NOT9_FAT05230	NOT9	142
52083392	NOT9_FAT05230	NOT9	81
52083393	NOT9_FAT05230	NOT9	216
52083394	NOT9_FAT05230	NOT9	8
52083395	NOT9_FAT05230	NOT9	78
52083396	NOT9_FAT05230	NOT9	159
52083397	NOT9_FAT05230	NOT9	100
52083398	NOT9_FAT05230	NOT9	157
52083399	NOT9_FAT05230	NOT9	191
52083400	NOT9_FAT05230	NOT9	122
52083401	NOT9_FAT05230	NOT9	145
52083402	NOT9_FAT05230	NOT9	164
52083403	NOT9_FAT05230	NOT9	173
52083404	NOT9_FAT05230	NOT9	139
52083405	NOT9_FAT05230	NOT9	118
52083406	NOT9_FAT05230	NOT9	125
52083407	NOT9_FAT05230	NOT9	100
52083408	NOT9_FAT05230	NOT9	87
52083409	NOT9_FAT05230	NOT9	192
52083410	NOT9_FAT05230	NOT9	160
52083411	NOT9_FAT05230	NOT9	146
52083412	NOT9_FAT05230	NOT9	118
52083413	NOT9_FAT05230	NOT9	137
52083414	NOT9_FAT05230	NOT9	88
52083415	NOT9_FAT05230	NOT9	103
52083416	NOT9_FAT05230	NOT9	122
52083417	NOT9_FAT05230	NOT9	86
52083418	NOT9_FAT05230	NOT9	207
52083419	NOT9_FAT05230	NOT9	76
52083420	NOT9_FAT05230	NOT9	162
52083421	NOT9_FAT05230	NOT9	228
52083422	NOT9_FAT05230	NOT9	276
52083423	NOT9_FAT05230	NOT9	142
52083424	NOT9_FAT05230	NOT9	124
52083425	NOT9_FAT05230	NOT9	124
52083426	NOT9_FAT05230	NOT9	92
52083427	NOT9_FAT05230	NOT9	155
52083428	NOT9_FAT05230	NOT9	165
52083429	NOT9_FAT05230	NOT9	72
52083430	NOT9_FAT05230	NOT9	100
52083431	NOT9_FAT05230	NOT9	159
52083432	NOT9_FAT05230	NOT9	78
52083433	NOT9_FAT05230	NOT9	100
52083434	NOT9_FAT05230	NOT9	157
52083435	NOT9_FAT05230	NOT9	191
52083436	NOT9_FAT05230	NOT9	122
52083437	NOT9_FAT05230	NOT9	145
52083438	NOT9_FAT05230	NOT9	164
52083439	NOT9_FAT05230	NOT9	173
52083440	NOT9_FAT05230	NOT9	139
52083441	NOT9_FAT05230	NOT9	77
52083442	NOT9_FAT05230	NOT9	118
52083443	NOT9_FAT05230	NOT9	100
52083444	NOT9_FAT05230	NOT9	173
52083445	NOT9_FAT05230	NOT9	89
52083446	NOT9_FAT05230	NOT9	10
52083447	NOT9_FAT05230	NOT9	66
52083448	NOT9_FAT05230	NOT9	137
52083449	NOT9_FAT05230	NOT9	103
52083450	NOT9_FAT05230	NOT9	122
52083451	NOT9_FAT05230	NOT9	207
52083452	NOT9_FAT05230	NOT9	76
52083453	NOT9_FAT05230	NOT9	162
52083454	NOT9_FAT05230	NOT9	276
52083455	NOT9_FAT05230	NOT9	142
52083456	NOT9_FAT05230	NOT9	124
52083457	NOT9_FAT05230	NOT9	124
52083458	NOT9_FAT05230	NOT9	155
52083459	NOT9_FAT05230	NOT9	165
52083460	NOT9_FAT05230	NOT9	18
52083461	NOT9_FAT05230	NOT9	72
52083462	NOT9_FAT05230	NOT9	145
52083463	NOT9_FAT05230	NOT9	164
52083464	NOT9_FAT05230	NOT9	139
52083465	NOT9_FAT05230	NOT9	77
52083466	NOT9_FAT05230	NOT9	118
52083467	NOT9_FAT05230	NOT9	125
52083468	NOT9_FAT05230	NOT9	100
52083469	NOT9_FAT05230	NOT9	13
52083470	NOT9_FAT05230	NOT9	151
52083471	NOT9_FAT05230	NOT9	51
52083472	NOT9_FAT05230	NOT9	137
52083473	NOT9_FAT05230	NOT9	139
52083474	NOT9_FAT05230	NOT9	103
52083475	NOT9_FAT05230	NOT9	122
52083476	NOT9_FAT05230	NOT9	207
52083477	NOT9_FAT05230	NOT9	76
52083478	NOT9_FAT05230	NOT9	162
52083479	NOT9_FAT05230	NOT9	228
52083480	NOT9_FAT05230	NOT9	137
52083481	NOT9_FAT05230	NOT9	276
52083482	NOT9_FAT05230	NOT9	142
52083483	NOT9_FAT05230	NOT9	92
52083484	NOT9_FAT05230	NOT9	124
52083485	NOT9_FAT05230	NOT9	155
52083486	NOT9_FAT05230	NOT9	165
52083487	NOT9_FAT05230	NOT9	72
52083488	NOT9_FAT05230	NOT9	210
52083489	NOT9_FAT05230	NOT9	191
52083490	NOT9_FAT05230	NOT9	189
52083491	NOT9_FAT05230	NOT9	8
52083492	NOT9_FAT05230	NOT9	78
52083493	NOT9_FAT05230	NOT9	159
52083494	NOT9_FAT05230	NOT9	100
52083495	NOT9_FAT05230	NOT9	157
52083496	NOT9_FAT05230	NOT9	122
52083497	NOT9_FAT05230	NOT9	145
52083498	NOT9_FAT05230	NOT9	164
52083499	NOT9_FAT05230	NOT9	88
52083500	NOT9_FAT05230	NOT9	173
52083501	NOT9_FAT05230	NOT9	139
52083502	NOT9_FAT05230	NOT9	77
52083503	NOT9_FAT05230	NOT9	125
52083504	NOT9_FAT05230	NOT9	100
52083505	NOT9_FAT05230	NOT9	151
52083506	NOT9_FAT05230	NOT9	66
52083507	NOT9_FAT05230	NOT9	51
52083508	NOT9_FAT05230	NOT9	137
52083509	NOT9_FAT05230	NOT9	103
52083510	NOT9_FAT05230	NOT9	122
52083511	NOT9_FAT05230	NOT9	86
52083512	NOT9_FAT05230	NOT9	207
52083513	NOT9_FAT05230	NOT9	76
52083514	NOT9_FAT05230	NOT9	162
52083515	NOT9_FAT05230	NOT9	276
52083516	NOT9_FAT05230	NOT9	142
52083517	NOT9_FAT05230	NOT9	140
52083518	NOT9_FAT05230	NOT9	124
52083519	NOT9_FAT05230	NOT9	155
52083520	NOT9_FAT05230	NOT9	165
52083521	NOT9_FAT05230	NOT9	72
52083522	NOT9_FAT05230	NOT9	134
52083523	NOT9_FAT05230	NOT9	115
52083524	NOT9_FAT05230	NOT9	146
52083525	NOT9_FAT05230	NOT9	127
52083526	NOT9_FAT05230	NOT9	131
52083527	NOT9_FAT05230	NOT9	121
52083528	NOT9_FAT05230	NOT9	157
52083529	NOT9_FAT05230	NOT9	104
52083530	NOT9_FAT05230	NOT9	77
52083531	NOT9_FAT05230	NOT9	11
52083532	NOT9_FAT05230	NOT9	8
52083533	NOT9_FAT05230	NOT9	122
52083534	NOT9_FAT05230	NOT9	93
52083535	NOT9_FAT05230	NOT9	189
52083536	NOT9_FAT05230	NOT9	53
52083537	NOT9_FAT05230	NOT9	191
52083538	NOT9_FAT05230	NOT9	78
52083539	NOT9_FAT05230	NOT9	90
52083540	NOT9_FAT05230	NOT9	100
52083541	NOT9_FAT05230	NOT9	159
52083542	NOT9_FAT05230	NOT9	145
52083543	NOT9_FAT05230	NOT9	164
52083544	NOT9_FAT05230	NOT9	88
52083545	NOT9_FAT05230	NOT9	173
52083546	NOT9_FAT05230	NOT9	125
52083547	NOT9_FAT05230	NOT9	100
52083548	NOT9_FAT05230	NOT9	13
52083549	NOT9_FAT05230	NOT9	151
52083550	NOT9_FAT05230	NOT9	8
52083551	NOT9_FAT05230	NOT9	89
52083552	NOT9_FAT05230	NOT9	66
52083553	NOT9_FAT05230	NOT9	137
52083554	NOT9_FAT05230	NOT9	103
52083555	NOT9_FAT05230	NOT9	122
52083556	NOT9_FAT05230	NOT9	207
52083557	NOT9_FAT05230	NOT9	76
52083558	NOT9_FAT05230	NOT9	162
52083559	NOT9_FAT05230	NOT9	228
52083560	NOT9_FAT05230	NOT9	137
52083561	NOT9_FAT05230	NOT9	276
52083562	NOT9_FAT05230	NOT9	142
52083563	NOT9_FAT05230	NOT9	138
52083564	NOT9_FAT05230	NOT9	124
52083565	NOT9_FAT05230	NOT9	105
52083566	NOT9_FAT05230	NOT9	155
52083567	NOT9_FAT05230	NOT9	165
52083568	NOT9_FAT05230	NOT9	72
52083569	NOT9_FAT05230	NOT9	210
52083570	NOT9_FAT05230	NOT9	88
52083571	NOT9_FAT05230	NOT9	139
52083572	NOT9_FAT05230	NOT9	87
52083573	NOT9_FAT05230	NOT9	151
52083574	NOT9_FAT05230	NOT9	173
52083575	NOT9_FAT05230	NOT9	146
52083576	NOT9_FAT05230	NOT9	86
52083577	NOT9_FAT05230	NOT9	162
52083578	NOT9_FAT05230	NOT9	137
52083579	NOT9_FAT05230	NOT9	42
52083580	NOT9_FAT05230	NOT9	145
52083581	NOT9_FAT05230	NOT9	88
52083582	NOT9_FAT05230	NOT9	87
52083583	NOT9_FAT05230	NOT9	173
52083584	NOT9_FAT05230	NOT9	8
52083585	NOT9_FAT05230	NOT9	66
52083586	NOT9_FAT05230	NOT9	64
52083587	NOT9_FAT05230	NOT9	88
52083588	NOT9_FAT05230	NOT9	139
52083589	NOT9_FAT05230	NOT9	138
52083590	NOT9_FAT05230	NOT9	92
52083591	NOT9_FAT05230	NOT9	173
52083592	NOT9_FAT05230	NOT9	77
52083593	NOT9_FAT05230	NOT9	118
52083594	NOT9_FAT05230	NOT9	173
52083595	NOT9_FAT05230	NOT9	192
52083596	NOT9_FAT05230	NOT9	64
52083597	NOT9_FAT05230	NOT9	103
52083598	NOT9_FAT05230	NOT9	77
52083599	NOT9_FAT05230	NOT9	127
52083600	NOT9_FAT05230	NOT9	131
52083601	NOT9_FAT05230	NOT9	115
52083602	NOT9_FAT05230	NOT9	146
52083603	NOT9_FAT05230	NOT9	121
52083604	NOT9_FAT05230	NOT9	104
52083605	NOT9_FAT05230	NOT9	77
52083606	NOT9_FAT05230	NOT9	11
52083607	NOT9_FAT05230	NOT9	191
52083608	NOT9_FAT05230	NOT9	90
52083609	NOT9_FAT05230	NOT9	100
52083610	NOT9_FAT05230	NOT9	88
52083611	NOT9_FAT05230	NOT9	125
52083612	NOT9_FAT05230	NOT9	100
52083613	NOT9_FAT05230	NOT9	13
52083614	NOT9_FAT05230	NOT9	87
52083615	NOT9_FAT05230	NOT9	151
52083616	NOT9_FAT05230	NOT9	173
52083617	NOT9_FAT05230	NOT9	89
52083618	NOT9_FAT05230	NOT9	192
52083619	NOT9_FAT05230	NOT9	160
52083620	NOT9_FAT05230	NOT9	51
52083621	NOT9_FAT05230	NOT9	228
52083622	NOT9_FAT05230	NOT9	122
52083623	NOT9_FAT05230	NOT9	93
52083624	NOT9_FAT05230	NOT9	53
52083625	NOT9_FAT05230	NOT9	164
52083626	NOT9_FAT05230	NOT9	88
52083627	NOT9_FAT05230	NOT9	173
52083628	NOT9_FAT05230	NOT9	139
52083629	NOT9_FAT05230	NOT9	77
52083630	NOT9_FAT05230	NOT9	13
52083631	NOT9_FAT05230	NOT9	10
52083632	NOT9_FAT05230	NOT9	146
52083633	NOT9_FAT05230	NOT9	51
52083634	NOT9_FAT05230	NOT9	88
52083635	NOT9_FAT05230	NOT9	138
52083636	NOT9_FAT05230	NOT9	124
52083637	NOT9_FAT05230	NOT9	42
52083638	NOT9_FAT05230	NOT9	77
52083639	NOT9_FAT05230	NOT9	210
52083640	NOT9_FAT05230	NOT9	122
52083641	NOT9_FAT05230	NOT9	100
52083642	NOT9_FAT05230	NOT9	77
52083643	NOT9_FAT05230	NOT9	118
52083644	NOT9_FAT05230	NOT9	125
52083645	NOT9_FAT05230	NOT9	13
52083646	NOT9_FAT05230	NOT9	151
52083647	NOT9_FAT05230	NOT9	192
52083648	NOT9_FAT05230	NOT9	160
52083649	NOT9_FAT05230	NOT9	118
52083650	NOT9_FAT05230	NOT9	124
52083651	NOT9_FAT05230	NOT9	18
52083652	NOT9_FAT05230	NOT9	43
52083653	NOT9_FAT05230	NOT9	122
52083654	NOT9_FAT05230	NOT9	66
52083655	NOT9_FAT05230	NOT9	118
52083656	NOT9_FAT05230	NOT9	86
52083657	NOT9_FAT05230	NOT9	137
52083658	NOT9_FAT05230	NOT9	92
52083659	NOT9_FAT05230	NOT9	124
52083660	NOT9_FAT05230	NOT9	77
52083661	NOT9_FAT05230	NOT9	122
52083662	NOT9_FAT05230	NOT9	100
52083663	NOT9_FAT05230	NOT9	118
52083664	NOT9_FAT05230	NOT9	87
52083665	NOT9_FAT05230	NOT9	173
52083666	NOT9_FAT05230	NOT9	8
52083667	NOT9_FAT05230	NOT9	51
52083668	NOT9_FAT05230	NOT9	64
52083669	NOT9_FAT05230	NOT9	88
52083670	NOT9_FAT05230	NOT9	105
52083671	NOT9_FAT05230	NOT9	100
52083672	NOT9_FAT05230	NOT9	88
52083673	NOT9_FAT05230	NOT9	228
52083674	NOT9_FAT05230	NOT9	105
52083675	NOT9_FAT05230	NOT9	42
52083676	NOT9_FAT05230	NOT9	43
52083677	NOT9_FAT05230	NOT9	10
52083678	NOT9_FAT05230	NOT9	160
52083679	NOT9_FAT05230	NOT9	64
52083680	NOT9_FAT05230	NOT9	76
52083681	NOT9_FAT05230	NOT9	165
52083682	NOT9_FAT05230	NOT9	18
52083683	NOT9_FAT05230	NOT9	43
52083684	NOT9_FAT05230	NOT9	143
52083685	NOT9_FAT05230	NOT9	134
52083686	NOT9_FAT05230	NOT9	131
52083687	NOT9_FAT05230	NOT9	146
52083688	NOT9_FAT05230	NOT9	157
52083689	NOT9_FAT05230	NOT9	104
52083690	NOT9_FAT05230	NOT9	77
52083691	NOT9_FAT05230	NOT9	122
52083692	NOT9_FAT05230	NOT9	93
52083693	NOT9_FAT05230	NOT9	53
52083694	NOT9_FAT05230	NOT9	118
52083695	NOT9_FAT05230	NOT9	139
52083696	NOT9_FAT05230	NOT9	86
52083697	NOT9_FAT05230	NOT9	77
52083698	NOT9_FAT05230	NOT9	89
52083699	NOT9_FAT05230	NOT9	139
52083700	NOT9_FAT05230	NOT9	86
52083701	NOT9_FAT05230	NOT9	140
52083702	NOT9_FAT05230	NOT9	146
52083703	NOT9_FAT05230	NOT9	118
52083704	NOT9_FAT05230	NOT9	64
52083705	NOT9_FAT05230	NOT9	139
52083706	NOT9_FAT05230	NOT9	137
52083707	NOT9_FAT05230	NOT9	124
52083708	NOT9_FAT05230	NOT9	43
52083709	NOT9_FAT05230	NOT9	210
52083710	NOT9_FAT05230	NOT9	10
52083711	NOT9_FAT05230	NOT9	66
52083712	NOT9_FAT05230	NOT9	146
52083713	NOT9_FAT05230	NOT9	51
52083714	NOT9_FAT05230	NOT9	118
52083715	NOT9_FAT05230	NOT9	139
52083716	NOT9_FAT05230	NOT9	92
52083717	NOT9_FAT05230	NOT9	138
52083718	NOT9_FAT05230	NOT9	140
52083719	NOT9_FAT05230	NOT9	100
52083720	NOT9_FAT05230	NOT9	143
52083721	NOT9_FAT05230	NOT9	127
52083722	NOT9_FAT05230	NOT9	134
52083723	NOT9_FAT05230	NOT9	131
52083724	NOT9_FAT05230	NOT9	115
52083725	NOT9_FAT05230	NOT9	146
52083726	NOT9_FAT05230	NOT9	121
52083727	NOT9_FAT05230	NOT9	157
52083728	NOT9_FAT05230	NOT9	104
52083729	NOT9_FAT05230	NOT9	77
52083730	NOT9_FAT05230	NOT9	11
52083731	NOT9_FAT05230	NOT9	122
52083732	NOT9_FAT05230	NOT9	93
52083733	NOT9_FAT05230	NOT9	189
52083734	NOT9_FAT05230	NOT9	53
52083735	NOT9_FAT05230	NOT9	78
52083736	NOT9_FAT05230	NOT9	90
52083737	NOT9_FAT05230	NOT9	159
52083738	NOT9_FAT05230	NOT9	87
52083739	NOT9_FAT05230	NOT9	192
52083740	NOT9_FAT05230	NOT9	137
52083741	NOT9_FAT05230	NOT9	207
52083742	NOT9_FAT05230	NOT9	92
52083743	NOT9_FAT05230	NOT9	42
52083744	NOT9_FAT05230	NOT9	43
52083745	NOT9_FAT05230	NOT9	143
52083746	NOT9_FAT05230	NOT9	127
52083747	NOT9_FAT05230	NOT9	134
52083748	NOT9_FAT05230	NOT9	131
52083749	NOT9_FAT05230	NOT9	115
52083750	NOT9_FAT05230	NOT9	146
52083751	NOT9_FAT05230	NOT9	121
52083752	NOT9_FAT05230	NOT9	104
52083753	NOT9_FAT05230	NOT9	77
52083754	NOT9_FAT05230	NOT9	11
52083755	NOT9_FAT05230	NOT9	189
52083756	NOT9_FAT05230	NOT9	53
52083757	NOT9_FAT05230	NOT9	90
52083758	NOT9_FAT05230	NOT9	89
52083759	NOT9_FAT05230	NOT9	92
52083760	NOT9_FAT05230	NOT9	122
52083761	NOT9_FAT05230	NOT9	143
52083762	NOT9_FAT05230	NOT9	127
52083763	NOT9_FAT05230	NOT9	134
52083764	NOT9_FAT05230	NOT9	115
52083765	NOT9_FAT05230	NOT9	93
52083766	NOT9_FAT05230	NOT9	53
52083767	NOT9_FAT05230	NOT9	78
52083768	NOT9_FAT05230	NOT9	90
52083769	NOT9_FAT05230	NOT9	160
52083770	NOT9_FAT05230	NOT9	89
52083771	NOT9_FAT05230	NOT9	64
52083772	NOT9_FAT05230	NOT9	210
52083773	NOT9_FAT05230	NOT9	100
52083774	NOT9_FAT05230	NOT9	160
52083775	NOT9_FAT05230	NOT9	192
52083776	NOT9_FAT05230	NOT9	146
52083777	NOT9_FAT05230	NOT9	88
52083778	NOT9_FAT05230	NOT9	122
52083779	NOT9_FAT05230	NOT9	77
52083780	NOT9_FAT05230	NOT9	137
52083781	NOT9_FAT05230	NOT9	276
52083782	NOT9_FAT05230	NOT9	105
52083783	NOT9_FAT05230	NOT9	143
52083784	NOT9_FAT05230	NOT9	127
52083785	NOT9_FAT05230	NOT9	134
52083786	NOT9_FAT05230	NOT9	131
52083787	NOT9_FAT05230	NOT9	115
52083788	NOT9_FAT05230	NOT9	146
52083789	NOT9_FAT05230	NOT9	121
52083790	NOT9_FAT05230	NOT9	104
52083791	NOT9_FAT05230	NOT9	77
52083792	NOT9_FAT05230	NOT9	11
52083793	NOT9_FAT05230	NOT9	8
52083794	NOT9_FAT05230	NOT9	93
52083795	NOT9_FAT05230	NOT9	189
52083796	NOT9_FAT05230	NOT9	191
52083797	NOT9_FAT05230	NOT9	90
52083798	NOT9_FAT05230	NOT9	159
52083799	NOT9_FAT05230	NOT9	8
52083800	NOT9_FAT05230	NOT9	92
52083801	NOT9_FAT05230	NOT9	42
52083802	NOT9_FAT05230	NOT9	77
52083803	NOT9_FAT05230	NOT9	143
52083804	NOT9_FAT05230	NOT9	121
52083805	NOT9_FAT05230	NOT9	11
52083806	NOT9_FAT05230	NOT9	8
52083807	NOT9_FAT05230	NOT9	189
52083808	NOT9_FAT05230	NOT9	8
52083809	NOT9_FAT05230	NOT9	228
52083810	NOT9_FAT05230	NOT9	42
52083811	NOT9_FAT05230	NOT9	200
52083812	NOT9_FAT05230	NOT9	191
52083813	NOT9_FAT05230	NOT9	153
52083814	NOT9_FAT05230	NOT9	140
52083815	NOT9_FAT05230	NOT9	92
52083816	NOT9_FAT05230	NOT9	187
52083817	NOT9_FAT05230	NOT9	153
52083818	NOT9_FAT05230	NOT9	191
52083819	NOT9_FAT05230	NOT9	153
52083820	NOT9_FAT05230	NOT9	142
52083821	NOT9_FAT05230	NOT9	124
52083822	NOT9_FAT05230	NOT9	92
52083823	NOT9_FAT05230	NOT9	18
52083824	NOT9_FAT05230	NOT9	200
52083825	NOT9_FAT05230	NOT9	153
52083826	NOT9_FAT05230	NOT9	191
52083827	NOT9_FAT05230	NOT9	153
52083828	NOT9_FAT05230	NOT9	92
52083829	NOT9_FAT05230	NOT9	138
52083830	NOT9_FAT05230	NOT9	155
52083831	NOT9_FAT05230	NOT9	100
52083832	NOT9_FAT05230	NOT9	187
52083833	NOT9_FAT05230	NOT9	10
52083834	NOT9_FAT05230	NOT9	191
52083835	NOT9_FAT05230	NOT9	92
52083836	NOT9_FAT05230	NOT9	140
52083837	NOT9_FAT05230	NOT9	187
52083838	NOT9_FAT05230	NOT9	13
52083839	NOT9_FAT05230	NOT9	200
52083840	NOT9_FAT05230	NOT9	153
52083841	NOT9_FAT05230	NOT9	105
52083842	NOT9_FAT05230	NOT9	210
52083843	NOT9_FAT05230	NOT9	122
52083844	NOT9_FAT05230	NOT9	205
52083845	NOT9_FAT05230	NOT9	200
52083846	NOT9_FAT05230	NOT9	153
52083847	NOT9_FAT05230	NOT9	191
52083848	NOT9_FAT05230	NOT9	153
52083849	NOT9_FAT05230	NOT9	140
52083850	NOT9_FAT05230	NOT9	18
52083851	NOT9_FAT05230	NOT9	187
52083852	NOT9_FAT05230	NOT9	200
52083853	NOT9_FAT05230	NOT9	153
52083854	NOT9_FAT05230	NOT9	153
52083855	NOT9_FAT05230	NOT9	138
52083856	NOT9_FAT05230	NOT9	72
52083857	NOT9_FAT05230	NOT9	8
52083858	NOT9_FAT05230	NOT9	187
52083859	NOT9_FAT05230	NOT9	200
52083860	NOT9_FAT05230	NOT9	153
52083861	NOT9_FAT05230	NOT9	191
52083862	NOT9_FAT05230	NOT9	105
52083863	NOT9_FAT05230	NOT9	18
52083864	NOT9_FAT05230	NOT9	187
52083865	NOT9_FAT05230	NOT9	8
52083866	NOT9_FAT05230	NOT9	10
52083867	NOT9_FAT05230	NOT9	153
52083868	NOT9_FAT05230	NOT9	43
52083869	NOT9_FAT05230	NOT9	194
52083870	NOT9_FAT05230	NOT9	44
52083871	NOT9_FAT05230	NOT9	80
52083872	NOT9_FAT05230	NOT9	90
52083873	NOT9_FAT05230	NOT9	166
52083874	NOT9_FAT05230	NOT9	134
52083875	NOT9_FAT05230	NOT9	283
52083876	NOT9_FAT05230	NOT9	132
52083877	NOT9_FAT05230	NOT9	96
52083878	NOT9_FAT05230	NOT9	129
52083879	NOT9_FAT05230	NOT9	165
52083880	NOT9_FAT05230	NOT9	105
52083881	NOT9_FAT05230	NOT9	139
52083882	NOT9_FAT05230	NOT9	32
52083883	NOT9_FAT05230	NOT9	39
52083884	NOT9_FAT05230	NOT9	98
52083885	NOT9_FAT05230	NOT9	58
52083886	NOT9_FAT05230	NOT9	214
52083887	NOT9_FAT05230	NOT9	44
52083888	NOT9_FAT05230	NOT9	80
52083889	NOT9_FAT05230	NOT9	160
52083890	NOT9_FAT05230	NOT9	175
52083891	NOT9_FAT05230	NOT9	165
52083892	NOT9_FAT05230	NOT9	90
52083893	NOT9_FAT05230	NOT9	35
52083894	NOT9_FAT05230	NOT9	166
52083895	NOT9_FAT05230	NOT9	134
52083896	NOT9_FAT05230	NOT9	96
52083897	NOT9_FAT05230	NOT9	129
52083898	NOT9_FAT05230	NOT9	165
52083899	NOT9_FAT05230	NOT9	132
52083900	NOT9_FAT05230	NOT9	283
52083901	NOT9_FAT05230	NOT9	194
52083902	NOT9_FAT05230	NOT9	105
52083903	NOT9_FAT05230	NOT9	139
52083904	NOT9_FAT05230	NOT9	32
52083905	NOT9_FAT05230	NOT9	98
52083906	NOT9_FAT05230	NOT9	58
52083907	NOT9_FAT05230	NOT9	214
52083908	NOT9_FAT05230	NOT9	160
52083909	NOT9_FAT05230	NOT9	175
52083910	NOT9_FAT05230	NOT9	35
52083911	NOT9_FAT05230	NOT9	166
52083912	NOT9_FAT05230	NOT9	283
52083913	NOT9_FAT05230	NOT9	194
52083914	NOT9_FAT05230	NOT9	39
52083915	NOT9_FAT05230	NOT9	44
52083916	NOT9_FAT05230	NOT9	80
52083917	NOT9_FAT05230	NOT9	160
52083918	NOT9_FAT05230	NOT9	165
52083919	NOT9_FAT05230	NOT9	35
52083920	NOT9_FAT05230	NOT9	132
52083921	NOT9_FAT05230	NOT9	165
52083922	NOT9_FAT05230	NOT9	139
52083923	NOT9_FAT05230	NOT9	96
52083924	NOT9_FAT05230	NOT9	134
52083925	NOT9_FAT05230	NOT9	165
52083926	NOT9_FAT05230	NOT9	90
52083927	NOT9_FAT05230	NOT9	129
52083928	NOT9_FAT05230	NOT9	175
52083929	NOT9_FAT05230	NOT9	105
52083930	NOT9_FAT05230	NOT9	32
52083931	NOT9_FAT05230	NOT9	39
52083932	NOT9_FAT05230	NOT9	98
52083933	NOT9_FAT05230	NOT9	58
52083934	NOT9_FAT05230	NOT9	214
52083935	NOT9_FAT05230	NOT9	139
52083936	NOT9_FAT05230	NOT9	96
52083937	NOT9_FAT05230	NOT9	160
52083938	NOT9_FAT05230	NOT9	134
52083939	NOT9_FAT05230	NOT9	166
52083940	NOT9_FAT05230	NOT9	165
52083941	NOT9_FAT05230	NOT9	283
52083942	NOT9_FAT05230	NOT9	80
52083943	NOT9_FAT05230	NOT9	90
52083944	NOT9_FAT05230	NOT9	165
52083945	NOT9_FAT05230	NOT9	129
52083946	NOT9_FAT05230	NOT9	44
52083947	NOT9_FAT05230	NOT9	175
52083948	NOT9_FAT05230	NOT9	35
52083949	NOT9_FAT05230	NOT9	105
52083950	NOT9_FAT05230	NOT9	132
52083951	NOT9_FAT05230	NOT9	194
52083952	NOT9_FAT05230	NOT9	32
52083953	NOT9_FAT05230	NOT9	39
52083954	NOT9_FAT05230	NOT9	98
52083955	NOT9_FAT05230	NOT9	58
52083956	NOT9_FAT05230	NOT9	214
52083957	NOT9_FAT05230	NOT9	160
52083958	NOT9_FAT05230	NOT9	160
52083959	NOT9_FAT05230	NOT9	134
52083960	NOT9_FAT05230	NOT9	96
52083961	NOT9_FAT05230	NOT9	139
52083962	NOT9_FAT05230	NOT9	166
52083963	NOT9_FAT05230	NOT9	159
52083964	NOT9_FAT05230	NOT9	165
52083965	NOT9_FAT05230	NOT9	43
52083966	NOT9_FAT05230	NOT9	283
52083967	NOT9_FAT05230	NOT9	80
52083968	NOT9_FAT05230	NOT9	90
52083969	NOT9_FAT05230	NOT9	165
52083970	NOT9_FAT05230	NOT9	129
52083971	NOT9_FAT05230	NOT9	44
52083972	NOT9_FAT05230	NOT9	175
52083973	NOT9_FAT05230	NOT9	35
52083974	NOT9_FAT05230	NOT9	105
52083975	NOT9_FAT05230	NOT9	132
52083976	NOT9_FAT05230	NOT9	194
52083977	NOT9_FAT05230	NOT9	103
52083978	NOT9_FAT05230	NOT9	32
52083979	NOT9_FAT05230	NOT9	39
52083980	NOT9_FAT05230	NOT9	98
52083981	NOT9_FAT05230	NOT9	58
52083982	NOT9_FAT05230	NOT9	214
52083983	NOT9_FAT05230	NOT9	166
52083984	NOT9_FAT05230	NOT9	134
52083985	NOT9_FAT05230	NOT9	96
52083986	NOT9_FAT05230	NOT9	139
52083987	NOT9_FAT05230	NOT9	160
52083988	NOT9_FAT05230	NOT9	165
52083989	NOT9_FAT05230	NOT9	283
52083990	NOT9_FAT05230	NOT9	80
52083991	NOT9_FAT05230	NOT9	90
52083992	NOT9_FAT05230	NOT9	165
52083993	NOT9_FAT05230	NOT9	129
52083994	NOT9_FAT05230	NOT9	44
52083995	NOT9_FAT05230	NOT9	175
52083996	NOT9_FAT05230	NOT9	35
52083997	NOT9_FAT05230	NOT9	105
52083998	NOT9_FAT05230	NOT9	132
52083999	NOT9_FAT05230	NOT9	194
52084000	NOT9_FAT05230	NOT9	32
52084001	NOT9_FAT05230	NOT9	39
52084002	NOT9_FAT05230	NOT9	98
52084003	NOT9_FAT05230	NOT9	58
52084004	NOT9_FAT05230	NOT9	214
52084005	NOT9_FAT05230	NOT9	79
52084006	NOT9_FAT05230	NOT9	163
52084007	NOT9_FAT05230	NOT9	203
52084008	NOT9_FAT05230	NOT9	18
52084009	NOT9_FAT05230	NOT9	134
52084010	NOT9_FAT05230	NOT9	135
52084011	NOT9_FAT05230	NOT9	195
52084012	NOT9_FAT05230	NOT9	195
52084013	NOT9_FAT05230	NOT9	163
52084014	NOT9_FAT05230	NOT9	143
52084015	NOT9_FAT05230	NOT9	99
52084016	NOT9_FAT05230	NOT9	22
52084017	NOT9_FAT05230	NOT9	104
52084018	NOT9_FAT05230	NOT9	204
52084019	NOT9_FAT05230	NOT9	93
52084020	NOT9_FAT05230	NOT9	9
52084021	NOT9_FAT05230	NOT9	112
52084022	NOT9_FAT05230	NOT9	213
52084023	NOT9_FAT05230	NOT9	90
52084024	NOT9_FAT05230	NOT9	79
52084025	NOT9_FAT05230	NOT9	203
52084026	NOT9_FAT05230	NOT9	124
52084027	NOT9_FAT05230	NOT9	60
52084028	NOT9_FAT05230	NOT9	163
52084029	NOT9_FAT05230	NOT9	181
52084030	NOT9_FAT05230	NOT9	55
52084031	NOT9_FAT05230	NOT9	73
52084032	NOT9_FAT05230	NOT9	195
52084033	NOT9_FAT05230	NOT9	80
52084034	NOT9_FAT05230	NOT9	18
52084035	NOT9_FAT05230	NOT9	134
52084036	NOT9_FAT05230	NOT9	149
52084037	NOT9_FAT05230	NOT9	91
52084038	NOT9_FAT05230	NOT9	173
52084039	NOT9_FAT05230	NOT9	28
52084040	NOT9_FAT05230	NOT9	90
52084041	NOT9_FAT05230	NOT9	165
52084042	NOT9_FAT05230	NOT9	208
52084043	NOT9_FAT05230	NOT9	135
52084044	NOT9_FAT05230	NOT9	117
52084045	NOT9_FAT05230	NOT9	69
52084046	NOT9_FAT05230	NOT9	84
52084047	NOT9_FAT05230	NOT9	143
52084048	NOT9_FAT05230	NOT9	7
52084049	NOT9_FAT05230	NOT9	136
52084050	NOT9_FAT05230	NOT9	14
52084051	NOT9_FAT05230	NOT9	241
52084052	NOT9_FAT05230	NOT9	17
52084053	NOT9_FAT05230	NOT9	22
52084054	NOT9_FAT05230	NOT9	143
52084055	NOT9_FAT05230	NOT9	104
52084056	NOT9_FAT05230	NOT9	204
52084057	NOT9_FAT05230	NOT9	99
52084058	NOT9_FAT05230	NOT9	93
52084059	NOT9_FAT05230	NOT9	9
52084060	NOT9_FAT05230	NOT9	163
52084061	NOT9_FAT05230	NOT9	112
52084062	NOT9_FAT05230	NOT9	213
52084063	NOT9_FAT05230	NOT9	90
52084064	NOT9_FAT05230	NOT9	79
52084065	NOT9_FAT05230	NOT9	203
52084066	NOT9_FAT05230	NOT9	124
52084067	NOT9_FAT05230	NOT9	60
52084068	NOT9_FAT05230	NOT9	163
52084069	NOT9_FAT05230	NOT9	181
52084070	NOT9_FAT05230	NOT9	55
52084071	NOT9_FAT05230	NOT9	73
52084072	NOT9_FAT05230	NOT9	195
52084073	NOT9_FAT05230	NOT9	80
52084074	NOT9_FAT05230	NOT9	18
52084075	NOT9_FAT05230	NOT9	134
52084076	NOT9_FAT05230	NOT9	149
52084077	NOT9_FAT05230	NOT9	91
52084078	NOT9_FAT05230	NOT9	173
52084079	NOT9_FAT05230	NOT9	28
52084080	NOT9_FAT05230	NOT9	90
52084081	NOT9_FAT05230	NOT9	165
52084082	NOT9_FAT05230	NOT9	208
52084083	NOT9_FAT05230	NOT9	135
52084084	NOT9_FAT05230	NOT9	117
52084085	NOT9_FAT05230	NOT9	69
52084086	NOT9_FAT05230	NOT9	84
52084087	NOT9_FAT05230	NOT9	143
52084088	NOT9_FAT05230	NOT9	7
52084089	NOT9_FAT05230	NOT9	136
52084090	NOT9_FAT05230	NOT9	14
52084091	NOT9_FAT05230	NOT9	241
52084092	NOT9_FAT05230	NOT9	17
52084093	NOT9_FAT05230	NOT9	79
52084094	NOT9_FAT05230	NOT9	112
52084095	NOT9_FAT05230	NOT9	163
52084096	NOT9_FAT05230	NOT9	203
52084097	NOT9_FAT05230	NOT9	79
52084098	NOT9_FAT05230	NOT9	163
52084099	NOT9_FAT05230	NOT9	18
52084100	NOT9_FAT05230	NOT9	163
52084101	NOT9_FAT05230	NOT9	79
52084102	NOT9_FAT05230	NOT9	18
52084103	NOT9_FAT05230	NOT9	134
52084104	NOT9_FAT05230	NOT9	163
52084105	NOT9_FAT05230	NOT9	112
52084106	NOT9_FAT05230	NOT9	195
52084107	NOT9_FAT05230	NOT9	18
52084108	NOT9_FAT05230	NOT9	134
52084109	NOT9_FAT05230	NOT9	55
52084110	NOT9_FAT05230	NOT9	149
52084111	NOT9_FAT05230	NOT9	91
52084112	NOT9_FAT05230	NOT9	173
52084113	NOT9_FAT05230	NOT9	28
52084114	NOT9_FAT05230	NOT9	90
52084115	NOT9_FAT05230	NOT9	165
52084116	NOT9_FAT05230	NOT9	208
52084117	NOT9_FAT05230	NOT9	135
52084118	NOT9_FAT05230	NOT9	117
52084119	NOT9_FAT05230	NOT9	69
52084120	NOT9_FAT05230	NOT9	84
52084121	NOT9_FAT05230	NOT9	143
52084122	NOT9_FAT05230	NOT9	7
52084123	NOT9_FAT05230	NOT9	136
52084124	NOT9_FAT05230	NOT9	14
52084125	NOT9_FAT05230	NOT9	241
52084126	NOT9_FAT05230	NOT9	17
52084127	NOT9_FAT05230	NOT9	249
52084128	NOT9_FAT05230	NOT9	135
52084129	NOT9_FAT05230	NOT9	69
52084130	NOT9_FAT05230	NOT9	128
52084131	NOT9_FAT05230	NOT9	81
52084132	NOT9_FAT05230	NOT9	95
52084133	NOT9_FAT05230	NOT9	84
52084134	NOT9_FAT05230	NOT9	78
52084135	NOT9_FAT05230	NOT9	126
52084136	NOT9_FAT05230	NOT9	141
52084137	NOT9_FAT05230	NOT9	161
52084138	NOT9_FAT05230	NOT9	230
52084139	NOT9_FAT05230	NOT9	132
52084140	NOT9_FAT05230	NOT9	125
52084141	NOT9_FAT05230	NOT9	174
52084142	NOT9_FAT05230	NOT9	114
52084143	NOT9_FAT05230	NOT9	8
52084144	NOT9_FAT05230	NOT9	42
52084145	NOT9_FAT05230	NOT9	84
52084146	NOT9_FAT05230	NOT9	95
52084147	NOT9_FAT05230	NOT9	128
52084148	NOT9_FAT05230	NOT9	81
52084149	NOT9_FAT05230	NOT9	78
52084150	NOT9_FAT05230	NOT9	126
52084151	NOT9_FAT05230	NOT9	141
52084152	NOT9_FAT05230	NOT9	161
52084153	NOT9_FAT05230	NOT9	230
52084154	NOT9_FAT05230	NOT9	132
52084155	NOT9_FAT05230	NOT9	125
52084156	NOT9_FAT05230	NOT9	174
52084157	NOT9_FAT05230	NOT9	114
52084158	NOT9_FAT05230	NOT9	8
52084159	NOT9_FAT05230	NOT9	42
52084160	NOT9_FAT05230	NOT9	161
52084161	NOT9_FAT05230	NOT9	230
52084162	NOT9_FAT05230	NOT9	125
52084163	NOT9_FAT05230	NOT9	84
52084164	NOT9_FAT05230	NOT9	129
52084165	NOT9_FAT05230	NOT9	129
52084166	NOT9_FAT05230	NOT9	129
52084167	NOT9_FAT05230	NOT9	144
52084168	NOT9_FAT05230	NOT9	314
52084169	NOT9_FAT05230	NOT9	91
52084170	NOT9_FAT05230	NOT9	8
52084171	NOT9_FAT05230	NOT9	162
52084172	NOT9_FAT05230	NOT9	15
52084173	NOT9_FAT05230	NOT9	222
52084174	NOT9_FAT05230	NOT9	143
52084175	NOT9_FAT05230	NOT9	91
52084176	NOT9_FAT05230	NOT9	129
52084177	NOT9_FAT05230	NOT9	144
52084178	NOT9_FAT05230	NOT9	314
52084179	NOT9_FAT05230	NOT9	8
52084180	NOT9_FAT05230	NOT9	162
52084181	NOT9_FAT05230	NOT9	15
52084182	NOT9_FAT05230	NOT9	222
52084183	NOT9_FAT05230	NOT9	143
52084184	NOT9_FAT05230	NOT9	91
52084185	NOT9_FAT05230	NOT9	144
52084186	NOT9_FAT05230	NOT9	314
52084187	NOT9_FAT05230	NOT9	8
52084188	NOT9_FAT05230	NOT9	162
52084189	NOT9_FAT05230	NOT9	15
52084190	NOT9_FAT05230	NOT9	222
52084191	NOT9_FAT05230	NOT9	143
52084192	NOT9_FAT05230	NOT9	129
52084193	NOT9_FAT05230	NOT9	144
52084194	NOT9_FAT05230	NOT9	314
52084195	NOT9_FAT05230	NOT9	162
52084196	NOT9_FAT05230	NOT9	15
52084197	NOT9_FAT05230	NOT9	222
52084198	NOT9_FAT05230	NOT9	143
52084199	NOT9_FAT05230	NOT9	129
52084200	NOT9_FAT05230	NOT9	15
52084201	NOT9_FAT05230	NOT9	15
52084202	NOT9_FAT05230	NOT9	288
52084203	NOT9_FAT05230	NOT9	220
52084204	NOT9_FAT05230	NOT9	222
52084205	NOT9_FAT05230	NOT9	143
52084206	NOT9_FAT05230	NOT9	141
52084207	NOT9_FAT05230	NOT9	136
52084208	NOT9_FAT05230	NOT9	114
52084209	NOT9_FAT05230	NOT9	194
52084210	NOT9_FAT05230	NOT9	142
52084211	NOT9_FAT05230	NOT9	90
52084212	NOT9_FAT05230	NOT9	93
52084213	NOT9_FAT05230	NOT9	182
52084214	NOT9_FAT05230	NOT9	48
52084215	NOT9_FAT05230	NOT9	128
52084216	NOT9_FAT05230	NOT9	175
52084217	NOT9_FAT05230	NOT9	89
52084218	NOT9_FAT05230	NOT9	12
52084219	NOT9_FAT05230	NOT9	96
52084220	NOT9_FAT05230	NOT9	123
52084221	NOT9_FAT05230	NOT9	89
52084222	NOT9_FAT05230	NOT9	268
52084223	NOT9_FAT05230	NOT9	200
52084224	NOT9_FAT05230	NOT9	83
52084225	NOT9_FAT05230	NOT9	116
52084226	NOT9_FAT05230	NOT9	60
52084227	NOT9_FAT05230	NOT9	213
52084228	NOT9_FAT05230	NOT9	249
52084229	NOT9_FAT05230	NOT9	53
52084230	NOT9_FAT05230	NOT9	136
52084231	NOT9_FAT05230	NOT9	141
52084232	NOT9_FAT05230	NOT9	114
52084233	NOT9_FAT05230	NOT9	194
52084234	NOT9_FAT05230	NOT9	142
52084235	NOT9_FAT05230	NOT9	313
52084236	NOT9_FAT05230	NOT9	90
52084237	NOT9_FAT05230	NOT9	93
52084238	NOT9_FAT05230	NOT9	182
52084239	NOT9_FAT05230	NOT9	48
52084240	NOT9_FAT05230	NOT9	128
52084241	NOT9_FAT05230	NOT9	297
52084242	NOT9_FAT05230	NOT9	89
52084243	NOT9_FAT05230	NOT9	175
52084244	NOT9_FAT05230	NOT9	96
52084245	NOT9_FAT05230	NOT9	123
52084246	NOT9_FAT05230	NOT9	89
52084247	NOT9_FAT05230	NOT9	268
52084248	NOT9_FAT05230	NOT9	200
52084249	NOT9_FAT05230	NOT9	83
52084250	NOT9_FAT05230	NOT9	116
52084251	NOT9_FAT05230	NOT9	60
52084252	NOT9_FAT05230	NOT9	213
52084253	NOT9_FAT05230	NOT9	249
52084254	NOT9_FAT05230	NOT9	53
52084255	NOT9_FAT05230	NOT9	141
52084256	NOT9_FAT05230	NOT9	136
52084257	NOT9_FAT05230	NOT9	114
52084258	NOT9_FAT05230	NOT9	194
52084259	NOT9_FAT05230	NOT9	142
52084260	NOT9_FAT05230	NOT9	90
52084261	NOT9_FAT05230	NOT9	93
52084262	NOT9_FAT05230	NOT9	182
52084263	NOT9_FAT05230	NOT9	48
52084264	NOT9_FAT05230	NOT9	128
52084265	NOT9_FAT05230	NOT9	175
52084266	NOT9_FAT05230	NOT9	89
52084267	NOT9_FAT05230	NOT9	12
52084268	NOT9_FAT05230	NOT9	96
52084269	NOT9_FAT05230	NOT9	123
52084270	NOT9_FAT05230	NOT9	89
52084271	NOT9_FAT05230	NOT9	268
52084272	NOT9_FAT05230	NOT9	200
52084273	NOT9_FAT05230	NOT9	116
52084274	NOT9_FAT05230	NOT9	53
52084275	NOT9_FAT05230	NOT9	141
52084276	NOT9_FAT05230	NOT9	136
52084277	NOT9_FAT05230	NOT9	114
52084278	NOT9_FAT05230	NOT9	194
52084279	NOT9_FAT05230	NOT9	142
52084280	NOT9_FAT05230	NOT9	90
52084281	NOT9_FAT05230	NOT9	93
52084282	NOT9_FAT05230	NOT9	182
52084283	NOT9_FAT05230	NOT9	48
52084284	NOT9_FAT05230	NOT9	128
52084285	NOT9_FAT05230	NOT9	175
52084286	NOT9_FAT05230	NOT9	89
52084287	NOT9_FAT05230	NOT9	12
52084288	NOT9_FAT05230	NOT9	96
52084289	NOT9_FAT05230	NOT9	123
52084290	NOT9_FAT05230	NOT9	89
52084291	NOT9_FAT05230	NOT9	83
52084292	NOT9_FAT05230	NOT9	200
52084293	NOT9_FAT05230	NOT9	116
52084294	NOT9_FAT05230	NOT9	60
52084295	NOT9_FAT05230	NOT9	213
52084296	NOT9_FAT05230	NOT9	249
52084297	NOT9_FAT05230	NOT9	141
52084298	NOT9_FAT05230	NOT9	136
52084299	NOT9_FAT05230	NOT9	114
52084300	NOT9_FAT05230	NOT9	194
52084301	NOT9_FAT05230	NOT9	142
52084302	NOT9_FAT05230	NOT9	90
52084303	NOT9_FAT05230	NOT9	93
52084304	NOT9_FAT05230	NOT9	182
52084305	NOT9_FAT05230	NOT9	48
52084306	NOT9_FAT05230	NOT9	128
52084307	NOT9_FAT05230	NOT9	175
52084308	NOT9_FAT05230	NOT9	89
52084309	NOT9_FAT05230	NOT9	12
52084310	NOT9_FAT05230	NOT9	96
52084311	NOT9_FAT05230	NOT9	123
52084312	NOT9_FAT05230	NOT9	89
52084313	NOT9_FAT05230	NOT9	268
52084314	NOT9_FAT05230	NOT9	83
52084315	NOT9_FAT05230	NOT9	200
52084316	NOT9_FAT05230	NOT9	60
52084317	NOT9_FAT05230	NOT9	213
52084318	NOT9_FAT05230	NOT9	249
52084319	NOT9_FAT05230	NOT9	53
52084320	NOT9_FAT05230	NOT9	136
52084321	NOT9_FAT05230	NOT9	90
52084322	NOT9_FAT05230	NOT9	141
52084323	NOT9_FAT05230	NOT9	114
52084324	NOT9_FAT05230	NOT9	313
52084325	NOT9_FAT05230	NOT9	93
52084326	NOT9_FAT05230	NOT9	194
52084327	NOT9_FAT05230	NOT9	142
52084328	NOT9_FAT05230	NOT9	182
52084329	NOT9_FAT05230	NOT9	48
52084330	NOT9_FAT05230	NOT9	128
52084331	NOT9_FAT05230	NOT9	175
52084332	NOT9_FAT05230	NOT9	89
52084333	NOT9_FAT05230	NOT9	12
52084334	NOT9_FAT05230	NOT9	96
52084335	NOT9_FAT05230	NOT9	123
52084336	NOT9_FAT05230	NOT9	89
52084337	NOT9_FAT05230	NOT9	268
52084338	NOT9_FAT05230	NOT9	200
52084339	NOT9_FAT05230	NOT9	83
52084340	NOT9_FAT05230	NOT9	116
52084341	NOT9_FAT05230	NOT9	60
52084342	NOT9_FAT05230	NOT9	213
52084343	NOT9_FAT05230	NOT9	249
52084344	NOT9_FAT05230	NOT9	53
52084345	NOT9_FAT05230	NOT9	268
52084346	NOT9_FAT05230	NOT9	83
52084347	NOT9_FAT05230	NOT9	116
52084348	NOT9_FAT05230	NOT9	60
52084349	NOT9_FAT05230	NOT9	213
52084350	NOT9_FAT05230	NOT9	249
52084351	NOT9_FAT05230	NOT9	53
52084352	NOT9_FAT05230	NOT9	12
52084353	NOT9_FAT05230	NOT9	190
52084354	NOT9_FAT05230	NOT9	120
52084355	NOT9_FAT05230	NOT9	212
52084356	NOT9_FAT05230	NOT9	56
52084357	NOT9_FAT05230	NOT9	145
52084358	NOT9_FAT05230	NOT9	90
52084359	NOT9_FAT05230	NOT9	73
52084360	NOT9_FAT05230	NOT9	186
52084361	NOT9_FAT05230	NOT9	114
52084362	NOT9_FAT05230	NOT9	113
52084363	NOT9_FAT05230	NOT9	73
52084364	NOT9_FAT05230	NOT9	163
52084365	NOT9_FAT05230	NOT9	272
52084366	NOT9_FAT05230	NOT9	148
52084367	NOT9_FAT05230	NOT9	120
52084368	NOT9_FAT05230	NOT9	123
52084369	NOT9_FAT05230	NOT9	95
52084370	NOT9_FAT05230	NOT9	131
52084371	NOT9_FAT05230	NOT9	256
52084372	NOT9_FAT05230	NOT9	73
52084373	NOT9_FAT05230	NOT9	247
52084374	NOT9_FAT05230	NOT9	190
52084375	NOT9_FAT05230	NOT9	60
52084376	NOT9_FAT05230	NOT9	189
52084377	NOT9_FAT05230	NOT9	154
52084378	NOT9_FAT05230	NOT9	76
52084379	NOT9_FAT05230	NOT9	135
52084380	NOT9_FAT05230	NOT9	124
52084381	NOT9_FAT05230	NOT9	97
52084382	NOT9_FAT05230	NOT9	174
52084383	NOT9_FAT05230	NOT9	94
52084384	NOT9_FAT05230	NOT9	76
52084385	NOT9_FAT05230	NOT9	224
52084386	NOT9_FAT05230	NOT9	135
52084387	NOT9_FAT05230	NOT9	119
52084388	NOT9_FAT05230	NOT9	264
52084389	NOT9_FAT05230	NOT9	258
52084390	NOT9_FAT05230	NOT9	144
52084391	NOT9_FAT05230	NOT9	94
52084392	NOT9_FAT05230	NOT9	135
52084393	NOT9_FAT05230	NOT9	73
52084394	NOT9_FAT05230	NOT9	94
52084395	NOT9_FAT05230	NOT9	73
52084396	NOT9_FAT05230	NOT9	237
52084397	NOT9_FAT05230	NOT9	35
52084398	NOT9_FAT05230	NOT9	91
52084399	NOT9_FAT05230	NOT9	96
52084400	NOT9_FAT05230	NOT9	308
52084401	NOT9_FAT05230	NOT9	280
52084402	NOT9_FAT05230	NOT9	362
52084403	NOT9_FAT05230	NOT9	237
52084404	NOT9_FAT05230	NOT9	156
52084405	NOT9_FAT05230	NOT9	250
52084406	NOT9_FAT05230	NOT9	115
52084407	NOT9_FAT05230	NOT9	194
52084408	NOT9_FAT05230	NOT9	183
52084409	NOT9_FAT05230	NOT9	44
52084410	NOT9_FAT05230	NOT9	183
52084411	NOT9_FAT05230	NOT9	35
52084412	NOT9_FAT05230	NOT9	91
52084413	NOT9_FAT05230	NOT9	33
52084414	NOT9_FAT05230	NOT9	139
52084415	NOT9_FAT05230	NOT9	24
52084416	NOT9_FAT05230	NOT9	83
52084417	NOT9_FAT05230	NOT9	75
52084418	NOT9_FAT05230	NOT9	121
52084419	NOT9_FAT05230	NOT9	33
52084420	NOT9_FAT05230	NOT9	139
52084421	NOT9_FAT05230	NOT9	88
52084422	NOT9_FAT05230	NOT9	45
52084423	NOT9_FAT05230	NOT9	101
52084424	NOT9_FAT05230	NOT9	74
52084425	NOT9_FAT05230	NOT9	31
52084426	NOT9_FAT05230	NOT9	77
52084427	NOT9_FAT05230	NOT9	66
52084428	NOT9_FAT05230	NOT9	83
52084429	NOT9_FAT05230	NOT9	71
52084430	NOT9_FAT05230	NOT9	55
52084431	NOT9_FAT05230	NOT9	66
52084432	NOT9_FAT05230	NOT9	46
52084433	NOT9_FAT05230	NOT9	156
52084434	NOT9_FAT05230	NOT9	46
52084435	NOT9_FAT05230	NOT9	108
52084436	NOT9_FAT05230	NOT9	24
52084437	NOT9_FAT05230	NOT9	83
52084438	NOT9_FAT05230	NOT9	75
52084439	NOT9_FAT05230	NOT9	121
52084440	NOT9_FAT05230	NOT9	33
52084441	NOT9_FAT05230	NOT9	139
52084442	NOT9_FAT05230	NOT9	263
52084443	NOT9_FAT05230	NOT9	33
52084444	NOT9_FAT05230	NOT9	139
52084445	NOT9_FAT05230	NOT9	88
52084446	NOT9_FAT05230	NOT9	45
52084447	NOT9_FAT05230	NOT9	101
52084448	NOT9_FAT05230	NOT9	74
52084449	NOT9_FAT05230	NOT9	31
52084450	NOT9_FAT05230	NOT9	77
52084451	NOT9_FAT05230	NOT9	66
52084452	NOT9_FAT05230	NOT9	83
52084453	NOT9_FAT05230	NOT9	71
52084454	NOT9_FAT05230	NOT9	55
52084455	NOT9_FAT05230	NOT9	66
52084456	NOT9_FAT05230	NOT9	46
52084457	NOT9_FAT05230	NOT9	156
52084458	NOT9_FAT05230	NOT9	46
52084459	NOT9_FAT05230	NOT9	108
52084460	NOT9_FAT05230	NOT9	24
52084461	NOT9_FAT05230	NOT9	83
52084462	NOT9_FAT05230	NOT9	75
52084463	NOT9_FAT05230	NOT9	121
52084464	NOT9_FAT05230	NOT9	33
52084465	NOT9_FAT05230	NOT9	139
52084466	NOT9_FAT05230	NOT9	83
52084467	NOT9_FAT05230	NOT9	75
52084468	NOT9_FAT05230	NOT9	121
52084469	NOT9_FAT05230	NOT9	33
52084470	NOT9_FAT05230	NOT9	139
52084471	NOT9_FAT05230	NOT9	121
52084472	NOT9_FAT05230	NOT9	195
52084473	NOT9_FAT05230	NOT9	162
52084474	NOT9_FAT05230	NOT9	158
52084475	NOT9_FAT05230	NOT9	309
52084476	NOT9_FAT05230	NOT9	196
52084477	NOT9_FAT05230	NOT9	224
52084478	NOT9_FAT05230	NOT9	87
52084479	NOT9_FAT05230	NOT9	208
52084480	NOT9_FAT05230	NOT9	152
52084481	NOT9_FAT05230	NOT9	230
52084482	NOT9_FAT05230	NOT9	90
52084483	NOT9_FAT05230	NOT9	121
52084484	NOT9_FAT05230	NOT9	309
52084485	NOT9_FAT05230	NOT9	91
52084486	NOT9_FAT05230	NOT9	195
52084487	NOT9_FAT05230	NOT9	158
52084488	NOT9_FAT05230	NOT9	105
52084489	NOT9_FAT05230	NOT9	162
52084490	NOT9_FAT05230	NOT9	196
52084491	NOT9_FAT05230	NOT9	224
52084492	NOT9_FAT05230	NOT9	87
52084493	NOT9_FAT05230	NOT9	208
52084494	NOT9_FAT05230	NOT9	152
52084495	NOT9_FAT05230	NOT9	230
52084496	NOT9_FAT05230	NOT9	90
52084497	NOT9_FAT05230	NOT9	91
52084498	NOT9_FAT05230	NOT9	91
52084499	NOT9_FAT05230	NOT9	91
52084500	NOT9_FAT05230	NOT9	224
52084501	NOT9_FAT05230	NOT9	196
52084502	NOT9_FAT05230	NOT9	41
52084503	NOT9_FAT05230	NOT9	70
52084504	NOT9_FAT05230	NOT9	9
52084505	NOT9_FAT05230	NOT9	113
52084506	NOT9_FAT05230	NOT9	129
52084507	NOT9_FAT05230	NOT9	219
52084508	NOT9_FAT05230	NOT9	54
52084509	NOT9_FAT05230	NOT9	131
52084510	NOT9_FAT05230	NOT9	84
52084511	NOT9_FAT05230	NOT9	113
52084512	NOT9_FAT05230	NOT9	170
52084513	NOT9_FAT05230	NOT9	41
52084514	NOT9_FAT05230	NOT9	9
52084515	NOT9_FAT05230	NOT9	70
52084516	NOT9_FAT05230	NOT9	113
52084517	NOT9_FAT05230	NOT9	129
52084518	NOT9_FAT05230	NOT9	219
52084519	NOT9_FAT05230	NOT9	54
52084520	NOT9_FAT05230	NOT9	131
52084521	NOT9_FAT05230	NOT9	84
52084522	NOT9_FAT05230	NOT9	113
52084523	NOT9_FAT05230	NOT9	170
52084524	NOT9_FAT05230	NOT9	184
52084525	NOT9_FAT05230	NOT9	96
52084526	NOT9_FAT05230	NOT9	96
52084527	NOT9_FAT05230	NOT9	116
52084528	NOT9_FAT05230	NOT9	275
52084529	NOT9_FAT05230	NOT9	331
52084530	NOT9_FAT05230	NOT9	96
52084531	NOT9_FAT05230	NOT9	249
52084532	NOT9_FAT05230	NOT9	132
52084533	NOT9_FAT05230	NOT9	275
52084534	NOT9_FAT05230	NOT9	331
52084535	NOT9_FAT05230	NOT9	184
52084536	NOT9_FAT05230	NOT9	116
52084537	NOT9_FAT05230	NOT9	132
52084538	NOT9_FAT05230	NOT9	275
52084539	NOT9_FAT05230	NOT9	331
52084540	NOT9_FAT05230	NOT9	184
52084541	NOT9_FAT05230	NOT9	96
52084542	NOT9_FAT05230	NOT9	116
52084543	NOT9_FAT05230	NOT9	132
52084544	NOT9_FAT05230	NOT9	275
52084545	NOT9_FAT05230	NOT9	331
52084546	NOT9_FAT05230	NOT9	96
52084547	NOT9_FAT05230	NOT9	116
52084548	NOT9_FAT05230	NOT9	132
52084549	NOT9_FAT05230	NOT9	184
52084550	NOT9_FAT05230	NOT9	249
52084551	NOT9_FAT05230	NOT9	116
52084552	NOT9_FAT05230	NOT9	132
52084553	NOT9_FAT05230	NOT9	275
52084554	NOT9_FAT05230	NOT9	331
52084555	NOT9_FAT05230	NOT9	184
52084556	NOT9_FAT05230	NOT9	96
52084557	NOT9_FAT05230	NOT9	116
52084558	NOT9_FAT05230	NOT9	132
52084559	NOT9_FAT05230	NOT9	275
52084560	NOT9_FAT05230	NOT9	331
52084561	NOT9_FAT05230	NOT9	184
52084562	NOT9_FAT05230	NOT9	111
52084563	NOT9_FAT05230	NOT9	177
52084564	NOT9_FAT05230	NOT9	156
52084565	NOT9_FAT05230	NOT9	177
52084566	NOT9_FAT05230	NOT9	111
52084567	NOT9_FAT05230	NOT9	156
52084568	NOT9_FAT05230	NOT9	111
52084569	NOT9_FAT05230	NOT9	177
52084570	NOT9_FAT05230	NOT9	156
52084571	NOT9_FAT05230	NOT9	177
52084572	NOT9_FAT05230	NOT9	111
52084573	NOT9_FAT05230	NOT9	156
52084574	NOT9_FAT05230	NOT9	111
52084575	NOT9_FAT05230	NOT9	177
52084576	NOT9_FAT05230	NOT9	156
52084577	NOT9_FAT05230	NOT9	110
52084578	NOT9_FAT05230	NOT9	110
52084579	NOT9_FAT05230	NOT9	79
52084580	NOT9_FAT05230	NOT9	203
52084581	NOT9_FAT05230	NOT9	123
52084582	NOT9_FAT05230	NOT9	77
52084583	NOT9_FAT05230	NOT9	141
52084584	NOT9_FAT05230	NOT9	160
52084585	NOT9_FAT05230	NOT9	184
52084586	NOT9_FAT05230	NOT9	155
52084587	NOT9_FAT05230	NOT9	157
52084588	NOT9_FAT05230	NOT9	208
52084589	NOT9_FAT05230	NOT9	126
52084590	NOT9_FAT05230	NOT9	140
52084591	NOT9_FAT05230	NOT9	123
52084592	NOT9_FAT05230	NOT9	112
52084593	NOT9_FAT05230	NOT9	206
52084594	NOT9_FAT05230	NOT9	123
52084595	NOT9_FAT05230	NOT9	112
52084596	NOT9_FAT05230	NOT9	206
52084597	NOT9_FAT05230	NOT9	156
52084598	NOT9_FAT05230	NOT9	156
52084599	NOT9_FAT05230	NOT9	151
52084600	NOT9_FAT05230	NOT9	177
52084601	NOT9_FAT05230	NOT9	134
52084602	NOT9_FAT05230	NOT9	258
52084603	NOT9_FAT05230	NOT9	156
52084604	NOT9_FAT05230	NOT9	151
52084605	NOT9_FAT05230	NOT9	177
52084606	NOT9_FAT05230	NOT9	134
52084607	NOT9_FAT05230	NOT9	258
52084608	NOT9_FAT05230	NOT9	156
52084609	NOT9_FAT05230	NOT9	102
52084610	NOT9_FAT05230	NOT9	202
52084611	NOT9_FAT05230	NOT9	131
52084612	NOT9_FAT05230	NOT9	139
52084613	NOT9_FAT05230	NOT9	229
52084614	NOT9_FAT05230	NOT9	206
52084615	NOT9_FAT05230	NOT9	125
52084616	NOT9_FAT05230	NOT9	114
52084617	NOT9_FAT05230	NOT9	223
52084618	NOT9_FAT05230	NOT9	172
52084619	NOT9_FAT05230	NOT9	251
52084620	NOT9_FAT05230	NOT9	269
52084621	NOT9_FAT05230	NOT9	297
52084622	NOT9_FAT05230	NOT9	291
52084623	NOT9_FAT05230	NOT9	7
52084624	NOT9_FAT05230	NOT9	192
52084625	NOT9_FAT05230	NOT9	125
52084626	NOT9_FAT05230	NOT9	229
52084627	NOT9_FAT05230	NOT9	114
52084628	NOT9_FAT05230	NOT9	229
52084629	NOT9_FAT05230	NOT9	114
52084630	NOT9_FAT05230	NOT9	102
52084631	NOT9_FAT05230	NOT9	301
52084632	NOT9_FAT05230	NOT9	246
52084633	NOT9_FAT05230	NOT9	99
52084634	NOT9_FAT05230	NOT9	188
52084635	NOT9_FAT05230	NOT9	321
52084636	NOT9_FAT05230	NOT9	8
52084637	NOT9_FAT05230	NOT9	134
52084638	NOT9_FAT05230	NOT9	129
52084639	NOT9_FAT05230	NOT9	152
52084640	NOT9_FAT05230	NOT9	245
52084641	NOT9_FAT05230	NOT9	200
52084642	NOT9_FAT05230	NOT9	301
52084643	NOT9_FAT05230	NOT9	246
52084644	NOT9_FAT05230	NOT9	99
52084645	NOT9_FAT05230	NOT9	188
52084646	NOT9_FAT05230	NOT9	321
52084647	NOT9_FAT05230	NOT9	8
52084648	NOT9_FAT05230	NOT9	134
52084649	NOT9_FAT05230	NOT9	129
52084650	NOT9_FAT05230	NOT9	152
52084651	NOT9_FAT05230	NOT9	245
52084652	NOT9_FAT05230	NOT9	200
52084653	NOT9_FAT05230	NOT9	285
52084654	NOT9_FAT05230	NOT9	99
52084655	NOT9_FAT05230	NOT9	187
52084656	NOT9_FAT05230	NOT9	99
52084657	NOT9_FAT05230	NOT9	15
52084658	NOT9_FAT05230	NOT9	90
52084659	NOT9_FAT05230	NOT9	65
52084660	NOT9_FAT05230	NOT9	204
52084661	NOT9_FAT05230	NOT9	237
52084662	NOT9_FAT05230	NOT9	82
52084663	NOT9_FAT05230	NOT9	169
52084664	NOT9_FAT05230	NOT9	193
52084665	NOT9_FAT05230	NOT9	116
52084666	NOT9_FAT05230	NOT9	169
52084667	NOT9_FAT05230	NOT9	170
52084668	NOT9_FAT05230	NOT9	137
52084669	NOT9_FAT05230	NOT9	112
52084670	NOT9_FAT05230	NOT9	178
52084671	NOT9_FAT05230	NOT9	189
52084672	NOT9_FAT05230	NOT9	170
52084673	NOT9_FAT05230	NOT9	261
52084674	NOT9_FAT05230	NOT9	113
52084675	NOT9_FAT05230	NOT9	144
52084676	NOT9_FAT05230	NOT9	110
52084677	NOT9_FAT05230	NOT9	120
52084678	NOT9_FAT05230	NOT9	65
52084679	NOT9_FAT05230	NOT9	175
52084680	NOT9_FAT05230	NOT9	98
52084681	NOT9_FAT05230	NOT9	183
52084682	NOT9_FAT05230	NOT9	70
52084683	NOT9_FAT05230	NOT9	195
52084684	NOT9_FAT05230	NOT9	215
52084685	NOT9_FAT05230	NOT9	76
52084686	NOT9_FAT05230	NOT9	158
52084687	NOT9_FAT05230	NOT9	242
52084688	NOT9_FAT05230	NOT9	89
52084689	NOT9_FAT05230	NOT9	151
52084690	NOT9_FAT05230	NOT9	250
52084691	NOT9_FAT05230	NOT9	144
52084692	NOT9_FAT05230	NOT9	180
52084693	NOT9_FAT05230	NOT9	220
52084694	NOT9_FAT05230	NOT9	184
52084695	NOT9_FAT05230	NOT9	277
52084696	NOT9_FAT05230	NOT9	173
52084697	NOT9_FAT05230	NOT9	156
52084698	NOT9_FAT05230	NOT9	285
52084699	NOT9_FAT05230	NOT9	163
52084700	NOT9_FAT05230	NOT9	234
52084701	NOT9_FAT05230	NOT9	116
52084702	NOT9_FAT05230	NOT9	153
52084703	NOT9_FAT05230	NOT9	178
52084704	NOT9_FAT05230	NOT9	121
52084705	NOT9_FAT05230	NOT9	252
52084706	NOT9_FAT05230	NOT9	175
52084707	NOT9_FAT05230	NOT9	140
52084708	NOT9_FAT05230	NOT9	281
52084709	NOT9_FAT05230	NOT9	210
52084710	NOT9_FAT05230	NOT9	15
52084711	NOT9_FAT05230	NOT9	127
52084712	NOT9_FAT05230	NOT9	226
52084713	NOT9_FAT05230	NOT9	10
52084714	NOT9_FAT05230	NOT9	251
52084715	NOT9_FAT05230	NOT9	198
52084716	NOT9_FAT05230	NOT9	195
52084717	NOT9_FAT05230	NOT9	109
52084718	NOT9_FAT05230	NOT9	134
52084719	NOT9_FAT05230	NOT9	192
52084720	NOT9_FAT05230	NOT9	100
52084721	NOT9_FAT05230	NOT9	301
52084722	NOT9_FAT05230	NOT9	350
52084723	NOT9_FAT05230	NOT9	200
52084724	NOT9_FAT05230	NOT9	205
52084725	NOT9_FAT05230	NOT9	153
52084726	NOT9_FAT05230	NOT9	166
52084727	NOT9_FAT05230	NOT9	120
52084728	NOT9_FAT05230	NOT9	93
52084729	NOT9_FAT05230	NOT9	158
52084730	NOT9_FAT05230	NOT9	171
52084731	NOT9_FAT05230	NOT9	246
52084732	NOT9_FAT05230	NOT9	128
52084733	NOT9_FAT05230	NOT9	155
52084734	NOT9_FAT05230	NOT9	23
52084735	NOT9_FAT05230	NOT9	159
52084736	NOT9_FAT05230	NOT9	149
52084737	NOT9_FAT05230	NOT9	195
52084738	NOT9_FAT05230	NOT9	135
52084739	NOT9_FAT05230	NOT9	217
52084740	NOT9_FAT05230	NOT9	210
52084741	NOT9_FAT05230	NOT9	220
52084742	NOT9_FAT05230	NOT9	127
52084743	NOT9_FAT05230	NOT9	226
52084744	NOT9_FAT05230	NOT9	10
52084745	NOT9_FAT05230	NOT9	251
52084746	NOT9_FAT05230	NOT9	198
52084747	NOT9_FAT05230	NOT9	195
52084748	NOT9_FAT05230	NOT9	109
52084749	NOT9_FAT05230	NOT9	134
52084750	NOT9_FAT05230	NOT9	192
52084751	NOT9_FAT05230	NOT9	100
52084752	NOT9_FAT05230	NOT9	301
52084753	NOT9_FAT05230	NOT9	350
52084754	NOT9_FAT05230	NOT9	200
52084755	NOT9_FAT05230	NOT9	205
52084756	NOT9_FAT05230	NOT9	153
52084757	NOT9_FAT05230	NOT9	166
52084758	NOT9_FAT05230	NOT9	120
52084759	NOT9_FAT05230	NOT9	93
52084760	NOT9_FAT05230	NOT9	158
52084761	NOT9_FAT05230	NOT9	171
52084762	NOT9_FAT05230	NOT9	246
52084763	NOT9_FAT05230	NOT9	128
52084764	NOT9_FAT05230	NOT9	155
52084765	NOT9_FAT05230	NOT9	23
52084766	NOT9_FAT05230	NOT9	159
52084767	NOT9_FAT05230	NOT9	149
52084768	NOT9_FAT05230	NOT9	195
52084769	NOT9_FAT05230	NOT9	135
52084770	NOT9_FAT05230	NOT9	217
52084771	NOT9_FAT05230	NOT9	187
52084772	NOT9_FAT05230	NOT9	187
52084773	NOT9_FAT05230	NOT9	169
52084774	NOT9_FAT05230	NOT9	112
52084775	NOT9_FAT05230	NOT9	151
52084776	NOT9_FAT05230	NOT9	121
52084777	NOT9_FAT05230	NOT9	173
52084778	NOT9_FAT05230	NOT9	98
52084779	NOT9_FAT05230	NOT9	220
52084780	NOT9_FAT05230	NOT9	178
52084781	NOT9_FAT05230	NOT9	153
52084782	NOT9_FAT05230	NOT9	110
52084783	NOT9_FAT05230	NOT9	65
52084784	NOT9_FAT05230	NOT9	195
52084785	NOT9_FAT05230	NOT9	204
52084786	NOT9_FAT05230	NOT9	156
52084787	NOT9_FAT05230	NOT9	158
52084788	NOT9_FAT05230	NOT9	187
52084789	NOT9_FAT05230	NOT9	137
52084790	NOT9_FAT05230	NOT9	234
52084791	NOT9_FAT05230	NOT9	116
52084792	NOT9_FAT05230	NOT9	170
52084793	NOT9_FAT05230	NOT9	90
52084794	NOT9_FAT05230	NOT9	170
52084795	NOT9_FAT05230	NOT9	261
52084796	NOT9_FAT05230	NOT9	76
52084797	NOT9_FAT05230	NOT9	144
52084798	NOT9_FAT05230	NOT9	237
52084799	NOT9_FAT05230	NOT9	82
52084800	NOT9_FAT05230	NOT9	169
52084801	NOT9_FAT05230	NOT9	163
52084802	NOT9_FAT05230	NOT9	184
52084803	NOT9_FAT05230	NOT9	189
52084804	NOT9_FAT05230	NOT9	113
52084805	NOT9_FAT05230	NOT9	183
52084806	NOT9_FAT05230	NOT9	215
52084807	NOT9_FAT05230	NOT9	89
52084808	NOT9_FAT05230	NOT9	250
52084809	NOT9_FAT05230	NOT9	180
52084810	NOT9_FAT05230	NOT9	193
52084811	NOT9_FAT05230	NOT9	277
52084812	NOT9_FAT05230	NOT9	116
52084813	NOT9_FAT05230	NOT9	144
52084814	NOT9_FAT05230	NOT9	65
52084815	NOT9_FAT05230	NOT9	70
52084816	NOT9_FAT05230	NOT9	242
52084817	NOT9_FAT05230	NOT9	120
52084818	NOT9_FAT05230	NOT9	175
52084819	NOT9_FAT05230	NOT9	178
52084820	NOT9_FAT05230	NOT9	285
52084821	NOT9_FAT05230	NOT9	252
52084822	NOT9_FAT05230	NOT9	175
52084823	NOT9_FAT05230	NOT9	140
52084824	NOT9_FAT05230	NOT9	281
52084825	NOT9_FAT05230	NOT9	210
52084826	NOT9_FAT05230	NOT9	127
52084827	NOT9_FAT05230	NOT9	226
52084828	NOT9_FAT05230	NOT9	10
52084829	NOT9_FAT05230	NOT9	251
52084830	NOT9_FAT05230	NOT9	198
52084831	NOT9_FAT05230	NOT9	195
52084832	NOT9_FAT05230	NOT9	109
52084833	NOT9_FAT05230	NOT9	134
52084834	NOT9_FAT05230	NOT9	192
52084835	NOT9_FAT05230	NOT9	100
52084836	NOT9_FAT05230	NOT9	301
52084837	NOT9_FAT05230	NOT9	350
52084838	NOT9_FAT05230	NOT9	200
52084839	NOT9_FAT05230	NOT9	205
52084840	NOT9_FAT05230	NOT9	153
52084841	NOT9_FAT05230	NOT9	166
52084842	NOT9_FAT05230	NOT9	120
52084843	NOT9_FAT05230	NOT9	93
52084844	NOT9_FAT05230	NOT9	158
52084845	NOT9_FAT05230	NOT9	171
52084846	NOT9_FAT05230	NOT9	246
52084847	NOT9_FAT05230	NOT9	128
52084848	NOT9_FAT05230	NOT9	155
52084849	NOT9_FAT05230	NOT9	23
52084850	NOT9_FAT05230	NOT9	159
52084851	NOT9_FAT05230	NOT9	149
52084852	NOT9_FAT05230	NOT9	195
52084853	NOT9_FAT05230	NOT9	135
52084854	NOT9_FAT05230	NOT9	217
52084855	NOT9_FAT05230	NOT9	204
52084856	NOT9_FAT05230	NOT9	220
52084857	NOT9_FAT05230	NOT9	82
52084858	NOT9_FAT05230	NOT9	169
52084859	NOT9_FAT05230	NOT9	163
52084860	NOT9_FAT05230	NOT9	234
52084861	NOT9_FAT05230	NOT9	116
52084862	NOT9_FAT05230	NOT9	169
52084863	NOT9_FAT05230	NOT9	137
52084864	NOT9_FAT05230	NOT9	112
52084865	NOT9_FAT05230	NOT9	90
52084866	NOT9_FAT05230	NOT9	178
52084867	NOT9_FAT05230	NOT9	189
52084868	NOT9_FAT05230	NOT9	261
52084869	NOT9_FAT05230	NOT9	113
52084870	NOT9_FAT05230	NOT9	65
52084871	NOT9_FAT05230	NOT9	173
52084872	NOT9_FAT05230	NOT9	156
52084873	NOT9_FAT05230	NOT9	195
52084874	NOT9_FAT05230	NOT9	215
52084875	NOT9_FAT05230	NOT9	76
52084876	NOT9_FAT05230	NOT9	158
52084877	NOT9_FAT05230	NOT9	151
52084878	NOT9_FAT05230	NOT9	121
52084879	NOT9_FAT05230	NOT9	250
52084880	NOT9_FAT05230	NOT9	144
52084881	NOT9_FAT05230	NOT9	180
52084882	NOT9_FAT05230	NOT9	193
52084883	NOT9_FAT05230	NOT9	187
52084884	NOT9_FAT05230	NOT9	237
52084885	NOT9_FAT05230	NOT9	277
52084886	NOT9_FAT05230	NOT9	116
52084887	NOT9_FAT05230	NOT9	170
52084888	NOT9_FAT05230	NOT9	170
52084889	NOT9_FAT05230	NOT9	153
52084890	NOT9_FAT05230	NOT9	144
52084891	NOT9_FAT05230	NOT9	110
52084892	NOT9_FAT05230	NOT9	98
52084893	NOT9_FAT05230	NOT9	183
52084894	NOT9_FAT05230	NOT9	89
52084895	NOT9_FAT05230	NOT9	65
52084896	NOT9_FAT05230	NOT9	70
52084897	NOT9_FAT05230	NOT9	242
52084898	NOT9_FAT05230	NOT9	120
52084899	NOT9_FAT05230	NOT9	175
52084900	NOT9_FAT05230	NOT9	178
52084901	NOT9_FAT05230	NOT9	285
52084902	NOT9_FAT05230	NOT9	252
52084903	NOT9_FAT05230	NOT9	175
52084904	NOT9_FAT05230	NOT9	140
52084905	NOT9_FAT05230	NOT9	281
52084906	NOT9_FAT05230	NOT9	210
52084907	NOT9_FAT05230	NOT9	127
52084908	NOT9_FAT05230	NOT9	226
52084909	NOT9_FAT05230	NOT9	10
52084910	NOT9_FAT05230	NOT9	251
52084911	NOT9_FAT05230	NOT9	198
52084912	NOT9_FAT05230	NOT9	195
52084913	NOT9_FAT05230	NOT9	109
52084914	NOT9_FAT05230	NOT9	134
52084915	NOT9_FAT05230	NOT9	192
52084916	NOT9_FAT05230	NOT9	100
52084917	NOT9_FAT05230	NOT9	301
52084918	NOT9_FAT05230	NOT9	350
52084919	NOT9_FAT05230	NOT9	200
52084920	NOT9_FAT05230	NOT9	205
52084921	NOT9_FAT05230	NOT9	166
52084922	NOT9_FAT05230	NOT9	120
52084923	NOT9_FAT05230	NOT9	93
52084924	NOT9_FAT05230	NOT9	158
52084925	NOT9_FAT05230	NOT9	171
52084926	NOT9_FAT05230	NOT9	246
52084927	NOT9_FAT05230	NOT9	128
52084928	NOT9_FAT05230	NOT9	155
52084929	NOT9_FAT05230	NOT9	23
52084930	NOT9_FAT05230	NOT9	159
52084931	NOT9_FAT05230	NOT9	149
52084932	NOT9_FAT05230	NOT9	195
52084933	NOT9_FAT05230	NOT9	135
52084934	NOT9_FAT05230	NOT9	217
52084935	NOT9_FAT05230	NOT9	15
52084936	NOT9_FAT05230	NOT9	65
52084937	NOT9_FAT05230	NOT9	204
52084938	NOT9_FAT05230	NOT9	237
52084939	NOT9_FAT05230	NOT9	220
52084940	NOT9_FAT05230	NOT9	82
52084941	NOT9_FAT05230	NOT9	169
52084942	NOT9_FAT05230	NOT9	163
52084943	NOT9_FAT05230	NOT9	193
52084944	NOT9_FAT05230	NOT9	116
52084945	NOT9_FAT05230	NOT9	234
52084946	NOT9_FAT05230	NOT9	116
52084947	NOT9_FAT05230	NOT9	169
52084948	NOT9_FAT05230	NOT9	137
52084949	NOT9_FAT05230	NOT9	112
52084950	NOT9_FAT05230	NOT9	90
52084951	NOT9_FAT05230	NOT9	178
52084952	NOT9_FAT05230	NOT9	170
52084953	NOT9_FAT05230	NOT9	261
52084954	NOT9_FAT05230	NOT9	153
52084955	NOT9_FAT05230	NOT9	113
52084956	NOT9_FAT05230	NOT9	144
52084957	NOT9_FAT05230	NOT9	110
52084958	NOT9_FAT05230	NOT9	65
52084959	NOT9_FAT05230	NOT9	187
52084960	NOT9_FAT05230	NOT9	98
52084961	NOT9_FAT05230	NOT9	183
52084962	NOT9_FAT05230	NOT9	70
52084963	NOT9_FAT05230	NOT9	195
52084964	NOT9_FAT05230	NOT9	215
52084965	NOT9_FAT05230	NOT9	76
52084966	NOT9_FAT05230	NOT9	158
52084967	NOT9_FAT05230	NOT9	89
52084968	NOT9_FAT05230	NOT9	151
52084969	NOT9_FAT05230	NOT9	121
52084970	NOT9_FAT05230	NOT9	250
52084971	NOT9_FAT05230	NOT9	144
52084972	NOT9_FAT05230	NOT9	180
52084973	NOT9_FAT05230	NOT9	170
52084974	NOT9_FAT05230	NOT9	156
52084975	NOT9_FAT05230	NOT9	173
52084976	NOT9_FAT05230	NOT9	189
52084977	NOT9_FAT05230	NOT9	242
52084978	NOT9_FAT05230	NOT9	120
52084979	NOT9_FAT05230	NOT9	175
52084980	NOT9_FAT05230	NOT9	178
52084981	NOT9_FAT05230	NOT9	277
52084982	NOT9_FAT05230	NOT9	285
52084983	NOT9_FAT05230	NOT9	175
52084984	NOT9_FAT05230	NOT9	140
52084985	NOT9_FAT05230	NOT9	281
52084986	NOT9_FAT05230	NOT9	210
52084987	NOT9_FAT05230	NOT9	15
52084988	NOT9_FAT05230	NOT9	252
52084989	NOT9_FAT05230	NOT9	226
52084990	NOT9_FAT05230	NOT9	10
52084991	NOT9_FAT05230	NOT9	251
52084992	NOT9_FAT05230	NOT9	198
52084993	NOT9_FAT05230	NOT9	127
52084994	NOT9_FAT05230	NOT9	195
52084995	NOT9_FAT05230	NOT9	134
52084996	NOT9_FAT05230	NOT9	192
52084997	NOT9_FAT05230	NOT9	100
52084998	NOT9_FAT05230	NOT9	301
52084999	NOT9_FAT05230	NOT9	350
52085000	NOT9_FAT05230	NOT9	200
52085001	NOT9_FAT05230	NOT9	205
52085002	NOT9_FAT05230	NOT9	166
52085003	NOT9_FAT05230	NOT9	120
52085004	NOT9_FAT05230	NOT9	93
52085005	NOT9_FAT05230	NOT9	158
52085006	NOT9_FAT05230	NOT9	171
52085007	NOT9_FAT05230	NOT9	246
52085008	NOT9_FAT05230	NOT9	128
52085009	NOT9_FAT05230	NOT9	155
52085010	NOT9_FAT05230	NOT9	23
52085011	NOT9_FAT05230	NOT9	159
52085012	NOT9_FAT05230	NOT9	149
52085013	NOT9_FAT05230	NOT9	195
52085014	NOT9_FAT05230	NOT9	135
52085015	NOT9_FAT05230	NOT9	217
52085016	NOT9_FAT05230	NOT9	220
52085017	NOT9_FAT05230	NOT9	127
52085018	NOT9_FAT05230	NOT9	226
52085019	NOT9_FAT05230	NOT9	10
52085020	NOT9_FAT05230	NOT9	251
52085021	NOT9_FAT05230	NOT9	198
52085022	NOT9_FAT05230	NOT9	195
52085023	NOT9_FAT05230	NOT9	109
52085024	NOT9_FAT05230	NOT9	134
52085025	NOT9_FAT05230	NOT9	192
52085026	NOT9_FAT05230	NOT9	100
52085027	NOT9_FAT05230	NOT9	301
52085028	NOT9_FAT05230	NOT9	350
52085029	NOT9_FAT05230	NOT9	200
52085030	NOT9_FAT05230	NOT9	205
52085031	NOT9_FAT05230	NOT9	166
52085032	NOT9_FAT05230	NOT9	120
52085033	NOT9_FAT05230	NOT9	93
52085034	NOT9_FAT05230	NOT9	158
52085035	NOT9_FAT05230	NOT9	171
52085036	NOT9_FAT05230	NOT9	246
52085037	NOT9_FAT05230	NOT9	128
52085038	NOT9_FAT05230	NOT9	155
52085039	NOT9_FAT05230	NOT9	23
52085040	NOT9_FAT05230	NOT9	159
52085041	NOT9_FAT05230	NOT9	149
52085042	NOT9_FAT05230	NOT9	195
52085043	NOT9_FAT05230	NOT9	135
52085044	NOT9_FAT05230	NOT9	217
52085045	NOT9_FAT05230	NOT9	82
52085046	NOT9_FAT05230	NOT9	163
52085047	NOT9_FAT05230	NOT9	116
52085048	NOT9_FAT05230	NOT9	116
52085049	NOT9_FAT05230	NOT9	137
52085050	NOT9_FAT05230	NOT9	178
52085051	NOT9_FAT05230	NOT9	140
52085052	NOT9_FAT05230	NOT9	153
52085053	NOT9_FAT05230	NOT9	113
52085054	NOT9_FAT05230	NOT9	144
52085055	NOT9_FAT05230	NOT9	110
52085056	NOT9_FAT05230	NOT9	120
52085057	NOT9_FAT05230	NOT9	281
52085058	NOT9_FAT05230	NOT9	156
52085059	NOT9_FAT05230	NOT9	285
52085060	NOT9_FAT05230	NOT9	178
52085061	NOT9_FAT05230	NOT9	215
52085062	NOT9_FAT05230	NOT9	76
52085063	NOT9_FAT05230	NOT9	158
52085064	NOT9_FAT05230	NOT9	242
52085065	NOT9_FAT05230	NOT9	121
52085066	NOT9_FAT05230	NOT9	180
52085067	NOT9_FAT05230	NOT9	175
52085068	NOT9_FAT05230	NOT9	112
52085069	NOT9_FAT05230	NOT9	237
52085070	NOT9_FAT05230	NOT9	173
52085071	NOT9_FAT05230	NOT9	170
52085072	NOT9_FAT05230	NOT9	65
52085073	NOT9_FAT05230	NOT9	65
52085074	NOT9_FAT05230	NOT9	151
52085075	NOT9_FAT05230	NOT9	210
52085076	NOT9_FAT05230	NOT9	15
52085077	NOT9_FAT05230	NOT9	109
52085078	NOT9_FAT05230	NOT9	226
52085079	NOT9_FAT05230	NOT9	15
52085080	NOT9_FAT05230	NOT9	226
52085081	NOT9_FAT05230	NOT9	226
52085082	NOT9_FAT05230	NOT9	198
52085083	NOT9_FAT05230	NOT9	10
52085084	NOT9_FAT05230	NOT9	251
52085085	NOT9_FAT05230	NOT9	164
52085086	NOT9_FAT05230	NOT9	57
52085087	NOT9_FAT05230	NOT9	98
52085088	NOT9_FAT05230	NOT9	90
52085089	NOT9_FAT05230	NOT9	57
52085090	NOT9_FAT05230	NOT9	164
52085091	NOT9_FAT05230	NOT9	98
52085092	NOT9_FAT05230	NOT9	90
52085093	NOT9_FAT05230	NOT9	57
52085094	NOT9_FAT05230	NOT9	164
52085095	NOT9_FAT05230	NOT9	98
52085096	NOT9_FAT05230	NOT9	90
52085097	NOT9_FAT05230	NOT9	57
52085098	NOT9_FAT05230	NOT9	164
52085099	NOT9_FAT05230	NOT9	164
52085100	NOT9_FAT05230	NOT9	98
52085101	NOT9_FAT05230	NOT9	90
52085102	NOT9_FAT05230	NOT9	57
52085103	NOT9_FAT05230	NOT9	98
52085104	NOT9_FAT05230	NOT9	90
52085105	NOT9_FAT05230	NOT9	57
52085106	NOT9_FAT05230	NOT9	164
52085107	NOT9_FAT05230	NOT9	98
52085108	NOT9_FAT05230	NOT9	90
52085109	NOT9_FAT05230	NOT9	227
52085110	NOT9_FAT05230	NOT9	158
52085111	NOT9_FAT05230	NOT9	99
52085112	NOT9_FAT05230	NOT9	105
52085113	NOT9_FAT05230	NOT9	92
52085114	NOT9_FAT05230	NOT9	179
52085115	NOT9_FAT05230	NOT9	29
52085116	NOT9_FAT05230	NOT9	144
52085117	NOT9_FAT05230	NOT9	159
52085118	NOT9_FAT05230	NOT9	121
52085119	NOT9_FAT05230	NOT9	101
52085120	NOT9_FAT05230	NOT9	104
52085121	NOT9_FAT05230	NOT9	103
52085122	NOT9_FAT05230	NOT9	22
52085123	NOT9_FAT05230	NOT9	17
52085124	NOT9_FAT05230	NOT9	109
52085125	NOT9_FAT05230	NOT9	227
52085126	NOT9_FAT05230	NOT9	158
52085127	NOT9_FAT05230	NOT9	99
52085128	NOT9_FAT05230	NOT9	105
52085129	NOT9_FAT05230	NOT9	92
52085130	NOT9_FAT05230	NOT9	179
52085131	NOT9_FAT05230	NOT9	29
52085132	NOT9_FAT05230	NOT9	144
52085133	NOT9_FAT05230	NOT9	159
52085134	NOT9_FAT05230	NOT9	121
52085135	NOT9_FAT05230	NOT9	101
52085136	NOT9_FAT05230	NOT9	104
52085137	NOT9_FAT05230	NOT9	103
52085138	NOT9_FAT05230	NOT9	22
52085139	NOT9_FAT05230	NOT9	17
52085140	NOT9_FAT05230	NOT9	109
52085141	NOT9_FAT05230	NOT9	103
52085142	NOT9_FAT05230	NOT9	22
52085143	NOT9_FAT05230	NOT9	17
52085144	NOT9_FAT05230	NOT9	241
52085145	NOT9_FAT05230	NOT9	145
52085146	NOT9_FAT05230	NOT9	25
52085147	NOT9_FAT05230	NOT9	109
52085148	NOT9_FAT05230	NOT9	134
52085149	NOT9_FAT05230	NOT9	136
52085150	NOT9_FAT05230	NOT9	100
52085151	NOT9_FAT05230	NOT9	241
52085152	NOT9_FAT05230	NOT9	127
52085153	NOT9_FAT05230	NOT9	145
52085154	NOT9_FAT05230	NOT9	341
52085155	NOT9_FAT05230	NOT9	239
52085156	NOT9_FAT05230	NOT9	25
52085157	NOT9_FAT05230	NOT9	65
52085158	NOT9_FAT05230	NOT9	194
52085159	NOT9_FAT05230	NOT9	213
52085160	NOT9_FAT05230	NOT9	137
52085161	NOT9_FAT05230	NOT9	135
52085162	NOT9_FAT05230	NOT9	25
52085163	NOT9_FAT05230	NOT9	145
52085164	NOT9_FAT05230	NOT9	241
52085165	NOT9_FAT05230	NOT9	127
52085166	NOT9_FAT05230	NOT9	100
52085167	NOT9_FAT05230	NOT9	25
52085168	NOT9_FAT05230	NOT9	341
52085169	NOT9_FAT05230	NOT9	134
52085170	NOT9_FAT05230	NOT9	136
52085171	NOT9_FAT05230	NOT9	239
52085172	NOT9_FAT05230	NOT9	65
52085173	NOT9_FAT05230	NOT9	194
52085174	NOT9_FAT05230	NOT9	213
52085175	NOT9_FAT05230	NOT9	137
52085176	NOT9_FAT05230	NOT9	135
52085177	NOT9_FAT05230	NOT9	25
52085178	NOT9_FAT05230	NOT9	145
52085179	NOT9_FAT05230	NOT9	241
52085180	NOT9_FAT05230	NOT9	145
52085181	NOT9_FAT05230	NOT9	241
52085182	NOT9_FAT05230	NOT9	25
52085183	NOT9_FAT05230	NOT9	25
52085184	NOT9_FAT05230	NOT9	218
52085185	NOT9_FAT05230	NOT9	199
52085186	NOT9_FAT05230	NOT9	104
52085187	NOT9_FAT05230	NOT9	70
52085188	NOT9_FAT05230	NOT9	177
52085189	NOT9_FAT05230	NOT9	27
52085190	NOT9_FAT05230	NOT9	119
52085191	NOT9_FAT05230	NOT9	164
52085192	NOT9_FAT05230	NOT9	241
52085193	NOT9_FAT05230	NOT9	96
52085194	NOT9_FAT05230	NOT9	99
52085195	NOT9_FAT05230	NOT9	141
52085196	NOT9_FAT05230	NOT9	199
52085197	NOT9_FAT05230	NOT9	213
52085198	NOT9_FAT05230	NOT9	222
52085199	NOT9_FAT05230	NOT9	135
52085200	NOT9_FAT05230	NOT9	94
52085201	NOT9_FAT05230	NOT9	218
52085202	NOT9_FAT05230	NOT9	104
52085203	NOT9_FAT05230	NOT9	70
52085204	NOT9_FAT05230	NOT9	177
52085205	NOT9_FAT05230	NOT9	27
52085206	NOT9_FAT05230	NOT9	119
52085207	NOT9_FAT05230	NOT9	164
52085208	NOT9_FAT05230	NOT9	241
52085209	NOT9_FAT05230	NOT9	96
52085210	NOT9_FAT05230	NOT9	199
52085211	NOT9_FAT05230	NOT9	199
52085212	NOT9_FAT05230	NOT9	199
52085213	NOT9_FAT05230	NOT9	96
52085214	NOT9_FAT05230	NOT9	164
52085215	NOT9_FAT05230	NOT9	70
52085216	NOT9_FAT05230	NOT9	177
52085217	NOT9_FAT05230	NOT9	27
52085218	NOT9_FAT05230	NOT9	119
52085219	NOT9_FAT05230	NOT9	164
52085220	NOT9_FAT05230	NOT9	96
52085221	NOT9_FAT05230	NOT9	164
52085222	NOT9_FAT05230	NOT9	241
52085223	NOT9_FAT05230	NOT9	344
52085224	NOT9_FAT05230	NOT9	344
52085225	NOT9_FAT05230	NOT9	344
52085226	NOT9_FAT05230	NOT9	344
52085227	NOT9_FAT05230	NOT9	78
52085228	NOT9_FAT05230	NOT9	78
52085229	NOT9_FAT05230	NOT9	78
52085230	NOT9_FAT05230	NOT9	58
52085231	NOT9_FAT05230	NOT9	86
52085232	NOT9_FAT05230	NOT9	137
52085233	NOT9_FAT05230	NOT9	55
52085234	NOT9_FAT05230	NOT9	55
52085235	NOT9_FAT05230	NOT9	55
52085236	NOT9_FAT05230	NOT9	71
52085237	NOT9_FAT05230	NOT9	251
52085238	NOT9_FAT05230	NOT9	99
52085239	NOT9_FAT05230	NOT9	50
52085240	NOT9_FAT05230	NOT9	103
52085241	NOT9_FAT05230	NOT9	71
52085242	NOT9_FAT05230	NOT9	85
52085243	NOT9_FAT05230	NOT9	202
52085244	NOT9_FAT05230	NOT9	200
52085245	NOT9_FAT05230	NOT9	138
52085246	NOT9_FAT05230	NOT9	80
52085247	NOT9_FAT05230	NOT9	137
52085248	NOT9_FAT05230	NOT9	101
52085249	NOT9_FAT05230	NOT9	18
52085250	NOT9_FAT05230	NOT9	99
52085251	NOT9_FAT05230	NOT9	64
52085252	NOT9_FAT05230	NOT9	183
52085253	NOT9_FAT05230	NOT9	84
52085254	NOT9_FAT05230	NOT9	147
52085255	NOT9_FAT05230	NOT9	71
52085256	NOT9_FAT05230	NOT9	90
52085257	NOT9_FAT05230	NOT9	95
52085258	NOT9_FAT05230	NOT9	120
52085259	NOT9_FAT05230	NOT9	53
52085260	NOT9_FAT05230	NOT9	117
52085261	NOT9_FAT05230	NOT9	193
52085262	NOT9_FAT05230	NOT9	104
52085263	NOT9_FAT05230	NOT9	182
52085264	NOT9_FAT05230	NOT9	67
52085265	NOT9_FAT05230	NOT9	168
52085266	NOT9_FAT05230	NOT9	87
52085267	NOT9_FAT05230	NOT9	43
52085268	NOT9_FAT05230	NOT9	65
52085269	NOT9_FAT05230	NOT9	159
52085270	NOT9_FAT05230	NOT9	133
52085271	NOT9_FAT05230	NOT9	42
52085272	NOT9_FAT05230	NOT9	122
52085273	NOT9_FAT05230	NOT9	116
52085274	NOT9_FAT05230	NOT9	100
52085275	NOT9_FAT05230	NOT9	101
52085276	NOT9_FAT05230	NOT9	214
52085277	NOT9_FAT05230	NOT9	111
52085278	NOT9_FAT05230	NOT9	60
52085279	NOT9_FAT05230	NOT9	144
52085280	NOT9_FAT05230	NOT9	133
52085281	NOT9_FAT05230	NOT9	106
52085282	NOT9_FAT05230	NOT9	50
52085283	NOT9_FAT05230	NOT9	164
52085284	NOT9_FAT05230	NOT9	166
52085285	NOT9_FAT05230	NOT9	191
52085286	NOT9_FAT05230	NOT9	96
52085287	NOT9_FAT05230	NOT9	92
52085288	NOT9_FAT05230	NOT9	132
52085289	NOT9_FAT05230	NOT9	55
52085290	NOT9_FAT05230	NOT9	74
52085291	NOT9_FAT05230	NOT9	168
52085292	NOT9_FAT05230	NOT9	106
52085293	NOT9_FAT05230	NOT9	80
52085294	NOT9_FAT05230	NOT9	37
52085295	NOT9_FAT05230	NOT9	236
52085296	NOT9_FAT05230	NOT9	171
52085297	NOT9_FAT05230	NOT9	141
52085298	NOT9_FAT05230	NOT9	107
52085299	NOT9_FAT05230	NOT9	184
52085300	NOT9_FAT05230	NOT9	70
52085301	NOT9_FAT05230	NOT9	103
52085302	NOT9_FAT05230	NOT9	125
52085303	NOT9_FAT05230	NOT9	32
52085304	NOT9_FAT05230	NOT9	153
52085305	NOT9_FAT05230	NOT9	124
52085306	NOT9_FAT05230	NOT9	97
52085307	NOT9_FAT05230	NOT9	67
52085308	NOT9_FAT05230	NOT9	75
52085309	NOT9_FAT05230	NOT9	191
52085310	NOT9_FAT05230	NOT9	198
52085311	NOT9_FAT05230	NOT9	172
52085312	NOT9_FAT05230	NOT9	142
52085313	NOT9_FAT05230	NOT9	82
52085314	NOT9_FAT05230	NOT9	20
52085315	NOT9_FAT05230	NOT9	225
52085316	NOT9_FAT05230	NOT9	87
52085317	NOT9_FAT05230	NOT9	147
52085318	NOT9_FAT05230	NOT9	119
52085319	NOT9_FAT05230	NOT9	122
52085320	NOT9_FAT05230	NOT9	109
52085321	NOT9_FAT05230	NOT9	85
52085322	NOT9_FAT05230	NOT9	35
52085323	NOT9_FAT05230	NOT9	104
52085324	NOT9_FAT05230	NOT9	100
52085325	NOT9_FAT05230	NOT9	212
52085326	NOT9_FAT05230	NOT9	92
52085327	NOT9_FAT05230	NOT9	87
52085328	NOT9_FAT05230	NOT9	86
52085329	NOT9_FAT05230	NOT9	196
52085330	NOT9_FAT05230	NOT9	88
52085331	NOT9_FAT05230	NOT9	177
52085332	NOT9_FAT05230	NOT9	99
52085333	NOT9_FAT05230	NOT9	69
52085334	NOT9_FAT05230	NOT9	240
52085335	NOT9_FAT05230	NOT9	168
52085336	NOT9_FAT05230	NOT9	200
52085337	NOT9_FAT05230	NOT9	320
52085338	NOT9_FAT05230	NOT9	203
52085339	NOT9_FAT05230	NOT9	91
52085340	NOT9_FAT05230	NOT9	125
52085341	NOT9_FAT05230	NOT9	69
52085342	NOT9_FAT05230	NOT9	81
52085343	NOT9_FAT05230	NOT9	87
52085344	NOT9_FAT05230	NOT9	203
52085345	NOT9_FAT05230	NOT9	140
52085346	NOT9_FAT05230	NOT9	178
52085347	NOT9_FAT05230	NOT9	77
52085348	NOT9_FAT05230	NOT9	106
52085349	NOT9_FAT05230	NOT9	201
52085350	NOT9_FAT05230	NOT9	31
52085351	NOT9_FAT05230	NOT9	125
52085352	NOT9_FAT05230	NOT9	77
52085353	NOT9_FAT05230	NOT9	200
52085354	NOT9_FAT05230	NOT9	202
52085355	NOT9_FAT05230	NOT9	50
52085356	NOT9_FAT05230	NOT9	85
52085357	NOT9_FAT05230	NOT9	137
52085358	NOT9_FAT05230	NOT9	18
52085359	NOT9_FAT05230	NOT9	99
52085360	NOT9_FAT05230	NOT9	64
52085361	NOT9_FAT05230	NOT9	147
52085362	NOT9_FAT05230	NOT9	71
52085363	NOT9_FAT05230	NOT9	90
52085364	NOT9_FAT05230	NOT9	120
52085365	NOT9_FAT05230	NOT9	117
52085366	NOT9_FAT05230	NOT9	193
52085367	NOT9_FAT05230	NOT9	67
52085368	NOT9_FAT05230	NOT9	168
52085369	NOT9_FAT05230	NOT9	87
52085370	NOT9_FAT05230	NOT9	43
52085371	NOT9_FAT05230	NOT9	122
52085372	NOT9_FAT05230	NOT9	116
52085373	NOT9_FAT05230	NOT9	100
52085374	NOT9_FAT05230	NOT9	101
52085375	NOT9_FAT05230	NOT9	214
52085376	NOT9_FAT05230	NOT9	111
52085377	NOT9_FAT05230	NOT9	60
52085378	NOT9_FAT05230	NOT9	50
52085379	NOT9_FAT05230	NOT9	42
52085380	NOT9_FAT05230	NOT9	55
52085381	NOT9_FAT05230	NOT9	80
52085382	NOT9_FAT05230	NOT9	37
52085383	NOT9_FAT05230	NOT9	171
52085384	NOT9_FAT05230	NOT9	141
52085385	NOT9_FAT05230	NOT9	107
52085386	NOT9_FAT05230	NOT9	103
52085387	NOT9_FAT05230	NOT9	96
52085388	NOT9_FAT05230	NOT9	153
52085389	NOT9_FAT05230	NOT9	198
52085390	NOT9_FAT05230	NOT9	20
52085391	NOT9_FAT05230	NOT9	191
52085392	NOT9_FAT05230	NOT9	32
52085393	NOT9_FAT05230	NOT9	87
52085394	NOT9_FAT05230	NOT9	147
52085395	NOT9_FAT05230	NOT9	97
52085396	NOT9_FAT05230	NOT9	122
52085397	NOT9_FAT05230	NOT9	109
52085398	NOT9_FAT05230	NOT9	35
52085399	NOT9_FAT05230	NOT9	212
52085400	NOT9_FAT05230	NOT9	87
52085401	NOT9_FAT05230	NOT9	86
52085402	NOT9_FAT05230	NOT9	100
52085403	NOT9_FAT05230	NOT9	177
52085404	NOT9_FAT05230	NOT9	104
52085405	NOT9_FAT05230	NOT9	168
52085406	NOT9_FAT05230	NOT9	138
52085407	NOT9_FAT05230	NOT9	99
52085408	NOT9_FAT05230	NOT9	320
52085409	NOT9_FAT05230	NOT9	91
52085410	NOT9_FAT05230	NOT9	125
52085411	NOT9_FAT05230	NOT9	87
52085412	NOT9_FAT05230	NOT9	104
52085413	NOT9_FAT05230	NOT9	236
52085414	NOT9_FAT05230	NOT9	104
52085415	NOT9_FAT05230	NOT9	320
52085416	NOT9_FAT05230	NOT9	280
52085417	NOT9_FAT05230	NOT9	320
52085418	NOT9_FAT05230	NOT9	295
52085419	NOT9_FAT05230	NOT9	106
52085420	NOT9_FAT05230	NOT9	125
52085421	NOT9_FAT05230	NOT9	77
52085422	NOT9_FAT05230	NOT9	201
52085423	NOT9_FAT05230	NOT9	31
52085424	NOT9_FAT05230	NOT9	77
52085425	NOT9_FAT05230	NOT9	280
52085426	NOT9_FAT05230	NOT9	280
52085427	NOT9_FAT05230	NOT9	280
52085428	NOT9_FAT05230	NOT9	47
52085429	NOT9_FAT05230	NOT9	356
52085430	NOT9_FAT05230	NOT9	160
52085431	NOT9_FAT05230	NOT9	150
52085432	NOT9_FAT05230	NOT9	130
52085433	NOT9_FAT05230	NOT9	94
52085434	NOT9_FAT05230	NOT9	143
52085435	NOT9_FAT05230	NOT9	131
52085436	NOT9_FAT05230	NOT9	100
52085437	NOT9_FAT05230	NOT9	126
52085438	NOT9_FAT05230	NOT9	131
52085439	NOT9_FAT05230	NOT9	133
52085440	NOT9_FAT05230	NOT9	111
52085441	NOT9_FAT05230	NOT9	156
52085442	NOT9_FAT05230	NOT9	153
52085443	NOT9_FAT05230	NOT9	123
52085444	NOT9_FAT05230	NOT9	222
52085445	NOT9_FAT05230	NOT9	141
52085446	NOT9_FAT05230	NOT9	105
52085447	NOT9_FAT05230	NOT9	128
52085448	NOT9_FAT05230	NOT9	147
52085449	NOT9_FAT05230	NOT9	143
52085450	NOT9_FAT05230	NOT9	190
52085451	NOT9_FAT05230	NOT9	10
52085452	NOT9_FAT05230	NOT9	129
52085453	NOT9_FAT05230	NOT9	132
52085454	NOT9_FAT05230	NOT9	87
52085455	NOT9_FAT05230	NOT9	66
52085456	NOT9_FAT05230	NOT9	120
52085457	NOT9_FAT05230	NOT9	52
52085458	NOT9_FAT05230	NOT9	138
52085459	NOT9_FAT05230	NOT9	7
52085460	NOT9_FAT05230	NOT9	97
52085461	NOT9_FAT05230	NOT9	11
52085462	NOT9_FAT05230	NOT9	103
52085463	NOT9_FAT05230	NOT9	134
52085464	NOT9_FAT05230	NOT9	263
52085465	NOT9_FAT05230	NOT9	144
52085466	NOT9_FAT05230	NOT9	85
52085467	NOT9_FAT05230	NOT9	141
52085468	NOT9_FAT05230	NOT9	202
52085469	NOT9_FAT05230	NOT9	91
52085470	NOT9_FAT05230	NOT9	127
52085471	NOT9_FAT05230	NOT9	98
52085472	NOT9_FAT05230	NOT9	88
52085473	NOT9_FAT05230	NOT9	137
52085474	NOT9_FAT05230	NOT9	113
52085475	NOT9_FAT05230	NOT9	145
52085476	NOT9_FAT05230	NOT9	127
52085477	NOT9_FAT05230	NOT9	134
52085478	NOT9_FAT05230	NOT9	72
52085479	NOT9_FAT05230	NOT9	118
52085480	NOT9_FAT05230	NOT9	158
52085481	NOT9_FAT05230	NOT9	93
52085482	NOT9_FAT05230	NOT9	168
52085483	NOT9_FAT05230	NOT9	171
52085484	NOT9_FAT05230	NOT9	176
52085485	NOT9_FAT05230	NOT9	106
52085486	NOT9_FAT05230	NOT9	71
52085487	NOT9_FAT05230	NOT9	14
52085488	NOT9_FAT05230	NOT9	110
52085489	NOT9_FAT05230	NOT9	120
52085490	NOT9_FAT05230	NOT9	96
52085491	NOT9_FAT05230	NOT9	128
52085492	NOT9_FAT05230	NOT9	30
52085493	NOT9_FAT05230	NOT9	328
52085494	NOT9_FAT05230	NOT9	219
52085495	NOT9_FAT05230	NOT9	205
52085496	NOT9_FAT05230	NOT9	67
52085497	NOT9_FAT05230	NOT9	103
52085498	NOT9_FAT05230	NOT9	275
52085499	NOT9_FAT05230	NOT9	181
52085500	NOT9_FAT05230	NOT9	193
52085501	NOT9_FAT05230	NOT9	167
52085502	NOT9_FAT05230	NOT9	150
52085503	NOT9_FAT05230	NOT9	130
52085504	NOT9_FAT05230	NOT9	94
52085505	NOT9_FAT05230	NOT9	143
52085506	NOT9_FAT05230	NOT9	271
52085507	NOT9_FAT05230	NOT9	146
52085508	NOT9_FAT05230	NOT9	131
52085509	NOT9_FAT05230	NOT9	100
52085510	NOT9_FAT05230	NOT9	126
52085511	NOT9_FAT05230	NOT9	131
52085512	NOT9_FAT05230	NOT9	101
52085513	NOT9_FAT05230	NOT9	133
52085514	NOT9_FAT05230	NOT9	112
52085515	NOT9_FAT05230	NOT9	157
52085516	NOT9_FAT05230	NOT9	159
52085517	NOT9_FAT05230	NOT9	111
52085518	NOT9_FAT05230	NOT9	156
52085519	NOT9_FAT05230	NOT9	153
52085520	NOT9_FAT05230	NOT9	123
52085521	NOT9_FAT05230	NOT9	222
52085522	NOT9_FAT05230	NOT9	141
52085523	NOT9_FAT05230	NOT9	105
52085524	NOT9_FAT05230	NOT9	128
52085525	NOT9_FAT05230	NOT9	147
52085526	NOT9_FAT05230	NOT9	143
52085527	NOT9_FAT05230	NOT9	190
52085528	NOT9_FAT05230	NOT9	10
52085529	NOT9_FAT05230	NOT9	129
52085530	NOT9_FAT05230	NOT9	132
52085531	NOT9_FAT05230	NOT9	87
52085532	NOT9_FAT05230	NOT9	237
52085533	NOT9_FAT05230	NOT9	66
52085534	NOT9_FAT05230	NOT9	66
52085535	NOT9_FAT05230	NOT9	204
52085536	NOT9_FAT05230	NOT9	120
52085537	NOT9_FAT05230	NOT9	52
52085538	NOT9_FAT05230	NOT9	81
52085539	NOT9_FAT05230	NOT9	138
52085540	NOT9_FAT05230	NOT9	213
52085541	NOT9_FAT05230	NOT9	7
52085542	NOT9_FAT05230	NOT9	97
52085543	NOT9_FAT05230	NOT9	11
52085544	NOT9_FAT05230	NOT9	103
52085545	NOT9_FAT05230	NOT9	134
52085546	NOT9_FAT05230	NOT9	263
52085547	NOT9_FAT05230	NOT9	144
52085548	NOT9_FAT05230	NOT9	85
52085549	NOT9_FAT05230	NOT9	141
52085550	NOT9_FAT05230	NOT9	144
52085551	NOT9_FAT05230	NOT9	202
52085552	NOT9_FAT05230	NOT9	140
52085553	NOT9_FAT05230	NOT9	91
52085554	NOT9_FAT05230	NOT9	127
52085555	NOT9_FAT05230	NOT9	8
52085556	NOT9_FAT05230	NOT9	131
52085557	NOT9_FAT05230	NOT9	98
52085558	NOT9_FAT05230	NOT9	88
52085559	NOT9_FAT05230	NOT9	157
52085560	NOT9_FAT05230	NOT9	99
52085561	NOT9_FAT05230	NOT9	139
52085562	NOT9_FAT05230	NOT9	137
52085563	NOT9_FAT05230	NOT9	153
52085564	NOT9_FAT05230	NOT9	309
52085565	NOT9_FAT05230	NOT9	148
52085566	NOT9_FAT05230	NOT9	139
52085567	NOT9_FAT05230	NOT9	205
52085568	NOT9_FAT05230	NOT9	113
52085569	NOT9_FAT05230	NOT9	145
52085570	NOT9_FAT05230	NOT9	152
52085571	NOT9_FAT05230	NOT9	127
52085572	NOT9_FAT05230	NOT9	233
52085573	NOT9_FAT05230	NOT9	72
52085574	NOT9_FAT05230	NOT9	118
52085575	NOT9_FAT05230	NOT9	158
52085576	NOT9_FAT05230	NOT9	93
52085577	NOT9_FAT05230	NOT9	168
52085578	NOT9_FAT05230	NOT9	226
52085579	NOT9_FAT05230	NOT9	171
52085580	NOT9_FAT05230	NOT9	176
52085581	NOT9_FAT05230	NOT9	98
52085582	NOT9_FAT05230	NOT9	263
52085583	NOT9_FAT05230	NOT9	106
52085584	NOT9_FAT05230	NOT9	164
52085585	NOT9_FAT05230	NOT9	14
52085586	NOT9_FAT05230	NOT9	344
52085587	NOT9_FAT05230	NOT9	115
52085588	NOT9_FAT05230	NOT9	96
52085589	NOT9_FAT05230	NOT9	73
52085590	NOT9_FAT05230	NOT9	66
52085591	NOT9_FAT05230	NOT9	205
52085592	NOT9_FAT05230	NOT9	196
52085593	NOT9_FAT05230	NOT9	83
52085594	NOT9_FAT05230	NOT9	182
52085595	NOT9_FAT05230	NOT9	328
52085596	NOT9_FAT05230	NOT9	219
52085597	NOT9_FAT05230	NOT9	80
52085598	NOT9_FAT05230	NOT9	30
52085599	NOT9_FAT05230	NOT9	51
52085600	NOT9_FAT05230	NOT9	67
52085601	NOT9_FAT05230	NOT9	103
52085602	NOT9_FAT05230	NOT9	275
52085603	NOT9_FAT05230	NOT9	181
52085604	NOT9_FAT05230	NOT9	193
52085605	NOT9_FAT05230	NOT9	167
52085606	NOT9_FAT05230	NOT9	150
52085607	NOT9_FAT05230	NOT9	130
52085608	NOT9_FAT05230	NOT9	94
52085609	NOT9_FAT05230	NOT9	100
52085610	NOT9_FAT05230	NOT9	126
52085611	NOT9_FAT05230	NOT9	131
52085612	NOT9_FAT05230	NOT9	133
52085613	NOT9_FAT05230	NOT9	156
52085614	NOT9_FAT05230	NOT9	153
52085615	NOT9_FAT05230	NOT9	123
52085616	NOT9_FAT05230	NOT9	141
52085617	NOT9_FAT05230	NOT9	105
52085618	NOT9_FAT05230	NOT9	128
52085619	NOT9_FAT05230	NOT9	147
52085620	NOT9_FAT05230	NOT9	143
52085621	NOT9_FAT05230	NOT9	190
52085622	NOT9_FAT05230	NOT9	10
52085623	NOT9_FAT05230	NOT9	129
52085624	NOT9_FAT05230	NOT9	132
52085625	NOT9_FAT05230	NOT9	87
52085626	NOT9_FAT05230	NOT9	66
52085627	NOT9_FAT05230	NOT9	120
52085628	NOT9_FAT05230	NOT9	52
52085629	NOT9_FAT05230	NOT9	138
52085630	NOT9_FAT05230	NOT9	7
52085631	NOT9_FAT05230	NOT9	97
52085632	NOT9_FAT05230	NOT9	11
52085633	NOT9_FAT05230	NOT9	103
52085634	NOT9_FAT05230	NOT9	134
52085635	NOT9_FAT05230	NOT9	263
52085636	NOT9_FAT05230	NOT9	144
52085637	NOT9_FAT05230	NOT9	85
52085638	NOT9_FAT05230	NOT9	141
52085639	NOT9_FAT05230	NOT9	202
52085640	NOT9_FAT05230	NOT9	91
52085641	NOT9_FAT05230	NOT9	127
52085642	NOT9_FAT05230	NOT9	98
52085643	NOT9_FAT05230	NOT9	88
52085644	NOT9_FAT05230	NOT9	137
52085645	NOT9_FAT05230	NOT9	113
52085646	NOT9_FAT05230	NOT9	145
52085647	NOT9_FAT05230	NOT9	127
52085648	NOT9_FAT05230	NOT9	134
52085649	NOT9_FAT05230	NOT9	72
52085650	NOT9_FAT05230	NOT9	118
52085651	NOT9_FAT05230	NOT9	158
52085652	NOT9_FAT05230	NOT9	93
52085653	NOT9_FAT05230	NOT9	168
52085654	NOT9_FAT05230	NOT9	171
52085655	NOT9_FAT05230	NOT9	176
52085656	NOT9_FAT05230	NOT9	106
52085657	NOT9_FAT05230	NOT9	71
52085658	NOT9_FAT05230	NOT9	14
52085659	NOT9_FAT05230	NOT9	110
52085660	NOT9_FAT05230	NOT9	120
52085661	NOT9_FAT05230	NOT9	96
52085662	NOT9_FAT05230	NOT9	128
52085663	NOT9_FAT05230	NOT9	91
52085664	NOT9_FAT05230	NOT9	140
52085665	NOT9_FAT05230	NOT9	127
52085666	NOT9_FAT05230	NOT9	202
52085667	NOT9_FAT05230	NOT9	8
52085668	NOT9_FAT05230	NOT9	98
52085669	NOT9_FAT05230	NOT9	88
52085670	NOT9_FAT05230	NOT9	137
52085671	NOT9_FAT05230	NOT9	139
52085672	NOT9_FAT05230	NOT9	113
52085673	NOT9_FAT05230	NOT9	145
52085674	NOT9_FAT05230	NOT9	127
52085675	NOT9_FAT05230	NOT9	233
52085676	NOT9_FAT05230	NOT9	72
52085677	NOT9_FAT05230	NOT9	118
52085678	NOT9_FAT05230	NOT9	158
52085679	NOT9_FAT05230	NOT9	93
52085680	NOT9_FAT05230	NOT9	168
52085681	NOT9_FAT05230	NOT9	171
52085682	NOT9_FAT05230	NOT9	176
52085683	NOT9_FAT05230	NOT9	106
52085684	NOT9_FAT05230	NOT9	14
52085685	NOT9_FAT05230	NOT9	96
52085686	NOT9_FAT05230	NOT9	94
52085687	NOT9_FAT05230	NOT9	143
52085688	NOT9_FAT05230	NOT9	271
52085689	NOT9_FAT05230	NOT9	146
52085690	NOT9_FAT05230	NOT9	131
52085691	NOT9_FAT05230	NOT9	100
52085692	NOT9_FAT05230	NOT9	130
52085693	NOT9_FAT05230	NOT9	126
52085694	NOT9_FAT05230	NOT9	131
52085695	NOT9_FAT05230	NOT9	101
52085696	NOT9_FAT05230	NOT9	133
52085697	NOT9_FAT05230	NOT9	112
52085698	NOT9_FAT05230	NOT9	157
52085699	NOT9_FAT05230	NOT9	159
52085700	NOT9_FAT05230	NOT9	111
52085701	NOT9_FAT05230	NOT9	156
52085702	NOT9_FAT05230	NOT9	153
52085703	NOT9_FAT05230	NOT9	123
52085704	NOT9_FAT05230	NOT9	222
52085705	NOT9_FAT05230	NOT9	141
52085706	NOT9_FAT05230	NOT9	105
52085707	NOT9_FAT05230	NOT9	128
52085708	NOT9_FAT05230	NOT9	147
52085709	NOT9_FAT05230	NOT9	143
52085710	NOT9_FAT05230	NOT9	190
52085711	NOT9_FAT05230	NOT9	10
52085712	NOT9_FAT05230	NOT9	129
52085713	NOT9_FAT05230	NOT9	132
52085714	NOT9_FAT05230	NOT9	87
52085715	NOT9_FAT05230	NOT9	237
52085716	NOT9_FAT05230	NOT9	66
52085717	NOT9_FAT05230	NOT9	66
52085718	NOT9_FAT05230	NOT9	120
52085719	NOT9_FAT05230	NOT9	52
52085720	NOT9_FAT05230	NOT9	138
52085721	NOT9_FAT05230	NOT9	213
52085722	NOT9_FAT05230	NOT9	7
52085723	NOT9_FAT05230	NOT9	97
52085724	NOT9_FAT05230	NOT9	11
52085725	NOT9_FAT05230	NOT9	103
52085726	NOT9_FAT05230	NOT9	134
52085727	NOT9_FAT05230	NOT9	263
52085728	NOT9_FAT05230	NOT9	144
52085729	NOT9_FAT05230	NOT9	85
52085730	NOT9_FAT05230	NOT9	141
52085731	NOT9_FAT05230	NOT9	202
52085732	NOT9_FAT05230	NOT9	91
52085733	NOT9_FAT05230	NOT9	127
52085734	NOT9_FAT05230	NOT9	8
52085735	NOT9_FAT05230	NOT9	98
52085736	NOT9_FAT05230	NOT9	88
52085737	NOT9_FAT05230	NOT9	137
52085738	NOT9_FAT05230	NOT9	139
52085739	NOT9_FAT05230	NOT9	113
52085740	NOT9_FAT05230	NOT9	145
52085741	NOT9_FAT05230	NOT9	127
52085742	NOT9_FAT05230	NOT9	233
52085743	NOT9_FAT05230	NOT9	72
52085744	NOT9_FAT05230	NOT9	118
52085745	NOT9_FAT05230	NOT9	158
52085746	NOT9_FAT05230	NOT9	93
52085747	NOT9_FAT05230	NOT9	168
52085748	NOT9_FAT05230	NOT9	171
52085749	NOT9_FAT05230	NOT9	176
52085750	NOT9_FAT05230	NOT9	106
52085751	NOT9_FAT05230	NOT9	14
52085752	NOT9_FAT05230	NOT9	96
52085753	NOT9_FAT05230	NOT9	263
52085754	NOT9_FAT05230	NOT9	140
52085755	NOT9_FAT05230	NOT9	93
52085756	NOT9_FAT05230	NOT9	140
52085757	NOT9_FAT05230	NOT9	10
52085758	NOT9_FAT05230	NOT9	7
52085759	NOT9_FAT05230	NOT9	11
52085760	NOT9_FAT05230	NOT9	93
52085761	NOT9_FAT05230	NOT9	149
52085762	NOT9_FAT05230	NOT9	136
52085763	NOT9_FAT05230	NOT9	132
52085764	NOT9_FAT05230	NOT9	11
52085765	NOT9_FAT05230	NOT9	121
52085766	NOT9_FAT05230	NOT9	94
52085767	NOT9_FAT05230	NOT9	184
52085768	NOT9_FAT05230	NOT9	232
52085769	NOT9_FAT05230	NOT9	158
52085770	NOT9_FAT05230	NOT9	297
52085771	NOT9_FAT05230	NOT9	170
52085772	NOT9_FAT05230	NOT9	11
52085773	NOT9_FAT05230	NOT9	235
52085774	NOT9_FAT05230	NOT9	99
52085775	NOT9_FAT05230	NOT9	38
52085776	NOT9_FAT05230	NOT9	9
52085777	NOT9_FAT05230	NOT9	131
52085778	NOT9_FAT05230	NOT9	160
52085779	NOT9_FAT05230	NOT9	217
52085780	NOT9_FAT05230	NOT9	89
52085781	NOT9_FAT05230	NOT9	79
52085782	NOT9_FAT05230	NOT9	201
52085783	NOT9_FAT05230	NOT9	29
52085784	NOT9_FAT05230	NOT9	15
52085785	NOT9_FAT05230	NOT9	241
52085786	NOT9_FAT05230	NOT9	150
52085787	NOT9_FAT05230	NOT9	40
52085788	NOT9_FAT05230	NOT9	213
52085789	NOT9_FAT05230	NOT9	159
52085790	NOT9_FAT05230	NOT9	11
52085791	NOT9_FAT05230	NOT9	94
52085792	NOT9_FAT05230	NOT9	11
52085793	NOT9_FAT05230	NOT9	38
52085794	NOT9_FAT05230	NOT9	9
52085795	NOT9_FAT05230	NOT9	38
52085796	NOT9_FAT05230	NOT9	11
52085797	NOT9_FAT05230	NOT9	11
52085798	NOT9_FAT05230	NOT9	11
52085799	NOT9_FAT05230	NOT9	11
52085800	NOT9_FAT05230	NOT9	11
52085801	NOT9_FAT05230	NOT9	11
52085802	NOT9_FAT05230	NOT9	158
52085803	NOT9_FAT05230	NOT9	85
52085804	NOT9_FAT05230	NOT9	34
52085805	NOT9_FAT05230	NOT9	211
52085806	NOT9_FAT05230	NOT9	115
52085807	NOT9_FAT05230	NOT9	145
52085808	NOT9_FAT05230	NOT9	88
52085809	NOT9_FAT05230	NOT9	88
52085810	NOT9_FAT05230	NOT9	145
52085811	NOT9_FAT05230	NOT9	174
52085812	NOT9_FAT05230	NOT9	27
52085813	NOT9_FAT05230	NOT9	129
52085814	NOT9_FAT05230	NOT9	45
52085815	NOT9_FAT05230	NOT9	224
52085816	NOT9_FAT05230	NOT9	60
52085817	NOT9_FAT05230	NOT9	48
52085818	NOT9_FAT05230	NOT9	24
52085819	NOT9_FAT05230	NOT9	98
52085820	NOT9_FAT05230	NOT9	116
52085821	NOT9_FAT05230	NOT9	21
52085822	NOT9_FAT05230	NOT9	305
52085823	NOT9_FAT05230	NOT9	225
52085824	NOT9_FAT05230	NOT9	119
52085825	NOT9_FAT05230	NOT9	226
52085826	NOT9_FAT05230	NOT9	86
52085827	NOT9_FAT05230	NOT9	230
52085828	NOT9_FAT05230	NOT9	187
52085829	NOT9_FAT05230	NOT9	220
52085830	NOT9_FAT05230	NOT9	222
52085831	NOT9_FAT05230	NOT9	164
52085832	NOT9_FAT05230	NOT9	237
52085833	NOT9_FAT05230	NOT9	237
52085834	NOT9_FAT05230	NOT9	283
52085835	NOT9_FAT05230	NOT9	93
52085836	NOT9_FAT05230	NOT9	164
52085837	NOT9_FAT05230	NOT9	24
52085838	NOT9_FAT05230	NOT9	60
52085839	NOT9_FAT05230	NOT9	48
52085840	NOT9_FAT05230	NOT9	116
52085841	NOT9_FAT05230	NOT9	27
52085842	NOT9_FAT05230	NOT9	21
52085843	NOT9_FAT05230	NOT9	98
52085844	NOT9_FAT05230	NOT9	86
52085845	NOT9_FAT05230	NOT9	178
52085846	NOT9_FAT05230	NOT9	24
52085847	NOT9_FAT05230	NOT9	98
52085848	NOT9_FAT05230	NOT9	27
52085849	NOT9_FAT05230	NOT9	21
52085850	NOT9_FAT05230	NOT9	60
52085851	NOT9_FAT05230	NOT9	86
52085852	NOT9_FAT05230	NOT9	164
52085853	NOT9_FAT05230	NOT9	152
52085854	NOT9_FAT05230	NOT9	152
52085855	NOT9_FAT05230	NOT9	117
52085856	NOT9_FAT05230	NOT9	60
52085857	NOT9_FAT05230	NOT9	305
52085858	NOT9_FAT05230	NOT9	64
52085859	NOT9_FAT05230	NOT9	227
52085860	NOT9_FAT05230	NOT9	84
52085861	NOT9_FAT05230	NOT9	84
52085862	NOT9_FAT05230	NOT9	64
52085863	NOT9_FAT05230	NOT9	181
52085864	NOT9_FAT05230	NOT9	133
52085865	NOT9_FAT05230	NOT9	79
52085866	NOT9_FAT05230	NOT9	48
52085867	NOT9_FAT05230	NOT9	66
52085868	NOT9_FAT05230	NOT9	147
52085869	NOT9_FAT05230	NOT9	105
52085870	NOT9_FAT05230	NOT9	41
52085871	NOT9_FAT05230	NOT9	125
52085872	NOT9_FAT05230	NOT9	165
52085873	NOT9_FAT05230	NOT9	184
52085874	NOT9_FAT05230	NOT9	55
52085875	NOT9_FAT05230	NOT9	152
52085876	NOT9_FAT05230	NOT9	173
52085877	NOT9_FAT05230	NOT9	100
52085878	NOT9_FAT05230	NOT9	167
52085879	NOT9_FAT05230	NOT9	137
52085880	NOT9_FAT05230	NOT9	105
52085881	NOT9_FAT05230	NOT9	117
52085882	NOT9_FAT05230	NOT9	134
52085883	NOT9_FAT05230	NOT9	156
52085884	NOT9_FAT05230	NOT9	90
52085885	NOT9_FAT05230	NOT9	130
52085886	NOT9_FAT05230	NOT9	123
52085887	NOT9_FAT05230	NOT9	45
52085888	NOT9_FAT05230	NOT9	174
52085889	NOT9_FAT05230	NOT9	130
52085890	NOT9_FAT05230	NOT9	112
52085891	NOT9_FAT05230	NOT9	45
52085892	NOT9_FAT05230	NOT9	158
52085893	NOT9_FAT05230	NOT9	109
52085894	NOT9_FAT05230	NOT9	36
52085895	NOT9_FAT05230	NOT9	159
52085896	NOT9_FAT05230	NOT9	117
52085897	NOT9_FAT05230	NOT9	125
52085898	NOT9_FAT05230	NOT9	131
52085899	NOT9_FAT05230	NOT9	100
52085900	NOT9_FAT05230	NOT9	277
52085901	NOT9_FAT05230	NOT9	74
52085902	NOT9_FAT05230	NOT9	79
52085903	NOT9_FAT05230	NOT9	291
52085904	NOT9_FAT05230	NOT9	82
52085905	NOT9_FAT05230	NOT9	125
52085906	NOT9_FAT05230	NOT9	246
52085907	NOT9_FAT05230	NOT9	249
52085908	NOT9_FAT05230	NOT9	117
52085909	NOT9_FAT05230	NOT9	305
52085910	NOT9_FAT05230	NOT9	64
52085911	NOT9_FAT05230	NOT9	84
52085912	NOT9_FAT05230	NOT9	84
52085913	NOT9_FAT05230	NOT9	181
52085914	NOT9_FAT05230	NOT9	227
52085915	NOT9_FAT05230	NOT9	60
52085916	NOT9_FAT05230	NOT9	133
52085917	NOT9_FAT05230	NOT9	79
52085918	NOT9_FAT05230	NOT9	48
52085919	NOT9_FAT05230	NOT9	66
52085920	NOT9_FAT05230	NOT9	147
52085921	NOT9_FAT05230	NOT9	64
52085922	NOT9_FAT05230	NOT9	105
52085923	NOT9_FAT05230	NOT9	41
52085924	NOT9_FAT05230	NOT9	125
52085925	NOT9_FAT05230	NOT9	165
52085926	NOT9_FAT05230	NOT9	184
52085927	NOT9_FAT05230	NOT9	55
52085928	NOT9_FAT05230	NOT9	152
52085929	NOT9_FAT05230	NOT9	173
52085930	NOT9_FAT05230	NOT9	100
52085931	NOT9_FAT05230	NOT9	167
52085932	NOT9_FAT05230	NOT9	137
52085933	NOT9_FAT05230	NOT9	105
52085934	NOT9_FAT05230	NOT9	117
52085935	NOT9_FAT05230	NOT9	134
52085936	NOT9_FAT05230	NOT9	156
52085937	NOT9_FAT05230	NOT9	90
52085938	NOT9_FAT05230	NOT9	130
52085939	NOT9_FAT05230	NOT9	123
52085940	NOT9_FAT05230	NOT9	45
52085941	NOT9_FAT05230	NOT9	174
52085942	NOT9_FAT05230	NOT9	130
52085943	NOT9_FAT05230	NOT9	112
52085944	NOT9_FAT05230	NOT9	45
52085945	NOT9_FAT05230	NOT9	158
52085946	NOT9_FAT05230	NOT9	109
52085947	NOT9_FAT05230	NOT9	159
52085948	NOT9_FAT05230	NOT9	131
52085949	NOT9_FAT05230	NOT9	36
52085950	NOT9_FAT05230	NOT9	100
52085951	NOT9_FAT05230	NOT9	117
52085952	NOT9_FAT05230	NOT9	74
52085953	NOT9_FAT05230	NOT9	79
52085954	NOT9_FAT05230	NOT9	291
52085955	NOT9_FAT05230	NOT9	82
52085956	NOT9_FAT05230	NOT9	181
52085957	NOT9_FAT05230	NOT9	217
52085958	NOT9_FAT05230	NOT9	64
52085959	NOT9_FAT05230	NOT9	174
52085960	NOT9_FAT05230	NOT9	217
52085961	NOT9_FAT05230	NOT9	130
52085962	NOT9_FAT05230	NOT9	45
52085963	NOT9_FAT05230	NOT9	158
52085964	NOT9_FAT05230	NOT9	125
52085965	NOT9_FAT05230	NOT9	125
52085966	NOT9_FAT05230	NOT9	217
52085967	NOT9_FAT05230	NOT9	181
52085968	NOT9_FAT05230	NOT9	184
52085969	NOT9_FAT05230	NOT9	123
52085970	NOT9_FAT05230	NOT9	74
52085971	NOT9_FAT05230	NOT9	291
52085972	NOT9_FAT05230	NOT9	217
52085973	NOT9_FAT05230	NOT9	181
52085974	NOT9_FAT05230	NOT9	184
52085975	NOT9_FAT05230	NOT9	123
52085976	NOT9_FAT05230	NOT9	255
52085977	NOT9_FAT05230	NOT9	123
52085978	NOT9_FAT05230	NOT9	243
52085979	NOT9_FAT05230	NOT9	277
52085980	NOT9_FAT05230	NOT9	74
52085981	NOT9_FAT05230	NOT9	79
52085982	NOT9_FAT05230	NOT9	291
52085983	NOT9_FAT05230	NOT9	82
52085984	NOT9_FAT05230	NOT9	125
52085985	NOT9_FAT05230	NOT9	246
52085986	NOT9_FAT05230	NOT9	249
52085987	NOT9_FAT05230	NOT9	169
52085988	NOT9_FAT05230	NOT9	127
52085989	NOT9_FAT05230	NOT9	130
52085990	NOT9_FAT05230	NOT9	144
52085991	NOT9_FAT05230	NOT9	169
52085992	NOT9_FAT05230	NOT9	127
52085993	NOT9_FAT05230	NOT9	130
52085994	NOT9_FAT05230	NOT9	144
52085995	NOT9_FAT05230	NOT9	169
52085996	NOT9_FAT05230	NOT9	127
52085997	NOT9_FAT05230	NOT9	130
52085998	NOT9_FAT05230	NOT9	144
52085999	NOT9_FAT05230	NOT9	142
52086000	NOT9_FAT05230	NOT9	219
52086001	NOT9_FAT05230	NOT9	142
52086002	NOT9_FAT05230	NOT9	159
52086003	NOT9_FAT05230	NOT9	156
52086004	NOT9_FAT05230	NOT9	29
52086005	NOT9_FAT05230	NOT9	92
52086006	NOT9_FAT05230	NOT9	134
52086007	NOT9_FAT05230	NOT9	243
52086008	NOT9_FAT05230	NOT9	82
52086009	NOT9_FAT05230	NOT9	103
52086010	NOT9_FAT05230	NOT9	219
52086011	NOT9_FAT05230	NOT9	156
52086012	NOT9_FAT05230	NOT9	159
52086013	NOT9_FAT05230	NOT9	29
52086014	NOT9_FAT05230	NOT9	92
52086015	NOT9_FAT05230	NOT9	134
52086016	NOT9_FAT05230	NOT9	243
52086017	NOT9_FAT05230	NOT9	142
52086018	NOT9_FAT05230	NOT9	82
52086019	NOT9_FAT05230	NOT9	103
52086020	NOT9_FAT05230	NOT9	219
52086021	NOT9_FAT05230	NOT9	29
52086022	NOT9_FAT05230	NOT9	219
52086023	NOT9_FAT05230	NOT9	159
52086024	NOT9_FAT05230	NOT9	142
52086025	NOT9_FAT05230	NOT9	243
52086026	NOT9_FAT05230	NOT9	92
52086027	NOT9_FAT05230	NOT9	156
52086028	NOT9_FAT05230	NOT9	134
52086029	NOT9_FAT05230	NOT9	82
52086030	NOT9_FAT05230	NOT9	103
52086031	NOT9_FAT05230	NOT9	219
52086032	NOT9_FAT05230	NOT9	208
52086033	NOT9_FAT05230	NOT9	29
52086034	NOT9_FAT05230	NOT9	216
52086035	NOT9_FAT05230	NOT9	97
52086036	NOT9_FAT05230	NOT9	10
52086037	NOT9_FAT05230	NOT9	154
52086038	NOT9_FAT05230	NOT9	58
52086039	NOT9_FAT05230	NOT9	179
52086040	NOT9_FAT05230	NOT9	115
52086041	NOT9_FAT05230	NOT9	128
52086042	NOT9_FAT05230	NOT9	192
52086043	NOT9_FAT05230	NOT9	22
52086044	NOT9_FAT05230	NOT9	126
52086045	NOT9_FAT05230	NOT9	69
52086046	NOT9_FAT05230	NOT9	123
52086047	NOT9_FAT05230	NOT9	124
52086048	NOT9_FAT05230	NOT9	196
52086049	NOT9_FAT05230	NOT9	223
52086050	NOT9_FAT05230	NOT9	119
52086051	NOT9_FAT05230	NOT9	118
52086052	NOT9_FAT05230	NOT9	89
52086053	NOT9_FAT05230	NOT9	216
52086054	NOT9_FAT05230	NOT9	208
52086055	NOT9_FAT05230	NOT9	97
52086056	NOT9_FAT05230	NOT9	10
52086057	NOT9_FAT05230	NOT9	29
52086058	NOT9_FAT05230	NOT9	154
52086059	NOT9_FAT05230	NOT9	58
52086060	NOT9_FAT05230	NOT9	179
52086061	NOT9_FAT05230	NOT9	115
52086062	NOT9_FAT05230	NOT9	128
52086063	NOT9_FAT05230	NOT9	192
52086064	NOT9_FAT05230	NOT9	22
52086065	NOT9_FAT05230	NOT9	126
52086066	NOT9_FAT05230	NOT9	69
52086067	NOT9_FAT05230	NOT9	123
52086068	NOT9_FAT05230	NOT9	124
52086069	NOT9_FAT05230	NOT9	196
52086070	NOT9_FAT05230	NOT9	223
52086071	NOT9_FAT05230	NOT9	119
52086072	NOT9_FAT05230	NOT9	149
52086073	NOT9_FAT05230	NOT9	89
52086074	NOT9_FAT05230	NOT9	62
52086075	NOT9_FAT05230	NOT9	208
52086076	NOT9_FAT05230	NOT9	29
52086077	NOT9_FAT05230	NOT9	216
52086078	NOT9_FAT05230	NOT9	97
52086079	NOT9_FAT05230	NOT9	10
52086080	NOT9_FAT05230	NOT9	154
52086081	NOT9_FAT05230	NOT9	58
52086082	NOT9_FAT05230	NOT9	115
52086083	NOT9_FAT05230	NOT9	128
52086084	NOT9_FAT05230	NOT9	192
52086085	NOT9_FAT05230	NOT9	22
52086086	NOT9_FAT05230	NOT9	126
52086087	NOT9_FAT05230	NOT9	69
52086088	NOT9_FAT05230	NOT9	123
52086089	NOT9_FAT05230	NOT9	124
52086090	NOT9_FAT05230	NOT9	196
52086091	NOT9_FAT05230	NOT9	223
52086092	NOT9_FAT05230	NOT9	119
52086093	NOT9_FAT05230	NOT9	149
52086094	NOT9_FAT05230	NOT9	89
52086095	NOT9_FAT05230	NOT9	179
52086096	NOT9_FAT05230	NOT9	192
52086097	NOT9_FAT05230	NOT9	22
52086098	NOT9_FAT05230	NOT9	126
52086099	NOT9_FAT05230	NOT9	69
52086100	NOT9_FAT05230	NOT9	123
52086101	NOT9_FAT05230	NOT9	124
52086102	NOT9_FAT05230	NOT9	196
52086103	NOT9_FAT05230	NOT9	223
52086104	NOT9_FAT05230	NOT9	119
52086105	NOT9_FAT05230	NOT9	118
52086106	NOT9_FAT05230	NOT9	89
52086107	NOT9_FAT05230	NOT9	179
52086108	NOT9_FAT05230	NOT9	115
52086109	NOT9_FAT05230	NOT9	128
52086110	NOT9_FAT05230	NOT9	192
52086111	NOT9_FAT05230	NOT9	22
52086112	NOT9_FAT05230	NOT9	126
52086113	NOT9_FAT05230	NOT9	69
52086114	NOT9_FAT05230	NOT9	123
52086115	NOT9_FAT05230	NOT9	124
52086116	NOT9_FAT05230	NOT9	196
52086117	NOT9_FAT05230	NOT9	223
52086118	NOT9_FAT05230	NOT9	119
52086119	NOT9_FAT05230	NOT9	149
52086120	NOT9_FAT05230	NOT9	118
52086121	NOT9_FAT05230	NOT9	89
52086122	NOT9_FAT05230	NOT9	216
52086123	NOT9_FAT05230	NOT9	115
52086124	NOT9_FAT05230	NOT9	128
52086125	NOT9_FAT05230	NOT9	58
52086126	NOT9_FAT05230	NOT9	192
52086127	NOT9_FAT05230	NOT9	126
52086128	NOT9_FAT05230	NOT9	69
52086129	NOT9_FAT05230	NOT9	123
52086130	NOT9_FAT05230	NOT9	124
52086131	NOT9_FAT05230	NOT9	196
52086132	NOT9_FAT05230	NOT9	223
52086133	NOT9_FAT05230	NOT9	149
52086134	NOT9_FAT05230	NOT9	118
52086135	NOT9_FAT05230	NOT9	89
52086136	NOT9_FAT05230	NOT9	154
52086137	NOT9_FAT05230	NOT9	97
52086138	NOT9_FAT05230	NOT9	10
52086139	NOT9_FAT05230	NOT9	216
52086140	NOT9_FAT05230	NOT9	208
52086141	NOT9_FAT05230	NOT9	29
52086142	NOT9_FAT05230	NOT9	58
52086143	NOT9_FAT05230	NOT9	179
52086144	NOT9_FAT05230	NOT9	115
52086145	NOT9_FAT05230	NOT9	128
52086146	NOT9_FAT05230	NOT9	22
52086147	NOT9_FAT05230	NOT9	119
52086148	NOT9_FAT05230	NOT9	149
52086149	NOT9_FAT05230	NOT9	118
52086150	NOT9_FAT05230	NOT9	62
52086151	NOT9_FAT05230	NOT9	216
52086152	NOT9_FAT05230	NOT9	97
52086153	NOT9_FAT05230	NOT9	10
52086154	NOT9_FAT05230	NOT9	154
52086155	NOT9_FAT05230	NOT9	208
52086156	NOT9_FAT05230	NOT9	29
52086157	NOT9_FAT05230	NOT9	58
52086158	NOT9_FAT05230	NOT9	179
52086159	NOT9_FAT05230	NOT9	149
52086160	NOT9_FAT05230	NOT9	118
52086161	NOT9_FAT05230	NOT9	154
52086162	NOT9_FAT05230	NOT9	208
52086163	NOT9_FAT05230	NOT9	29
52086164	NOT9_FAT05230	NOT9	97
52086165	NOT9_FAT05230	NOT9	10
52086166	NOT9_FAT05230	NOT9	62
52086167	NOT9_FAT05230	NOT9	269
52086168	NOT9_FAT05230	NOT9	58
52086169	NOT9_FAT05230	NOT9	64
52086170	NOT9_FAT05230	NOT9	72
52086171	NOT9_FAT05230	NOT9	56
52086172	NOT9_FAT05230	NOT9	80
52086173	NOT9_FAT05230	NOT9	42
52086174	NOT9_FAT05230	NOT9	20
52086175	NOT9_FAT05230	NOT9	35
52086176	NOT9_FAT05230	NOT9	48
52086177	NOT9_FAT05230	NOT9	96
52086178	NOT9_FAT05230	NOT9	136
52086179	NOT9_FAT05230	NOT9	230
52086180	NOT9_FAT05230	NOT9	33
52086181	NOT9_FAT05230	NOT9	181
52086182	NOT9_FAT05230	NOT9	144
52086183	NOT9_FAT05230	NOT9	209
52086184	NOT9_FAT05230	NOT9	44
52086185	NOT9_FAT05230	NOT9	100
52086186	NOT9_FAT05230	NOT9	127
52086187	NOT9_FAT05230	NOT9	215
52086188	NOT9_FAT05230	NOT9	128
52086189	NOT9_FAT05230	NOT9	85
52086190	NOT9_FAT05230	NOT9	194
52086191	NOT9_FAT05230	NOT9	67
52086192	NOT9_FAT05230	NOT9	45
52086193	NOT9_FAT05230	NOT9	206
52086194	NOT9_FAT05230	NOT9	147
52086195	NOT9_FAT05230	NOT9	98
52086196	NOT9_FAT05230	NOT9	95
52086197	NOT9_FAT05230	NOT9	44
52086198	NOT9_FAT05230	NOT9	151
52086199	NOT9_FAT05230	NOT9	124
52086200	NOT9_FAT05230	NOT9	177
52086201	NOT9_FAT05230	NOT9	151
52086202	NOT9_FAT05230	NOT9	80
52086203	NOT9_FAT05230	NOT9	64
52086204	NOT9_FAT05230	NOT9	58
52086205	NOT9_FAT05230	NOT9	72
52086206	NOT9_FAT05230	NOT9	56
52086207	NOT9_FAT05230	NOT9	80
52086208	NOT9_FAT05230	NOT9	42
52086209	NOT9_FAT05230	NOT9	96
52086210	NOT9_FAT05230	NOT9	96
52086211	NOT9_FAT05230	NOT9	96
52086212	NOT9_FAT05230	NOT9	183
52086213	NOT9_FAT05230	NOT9	205
52086214	NOT9_FAT05230	NOT9	275
52086215	NOT9_FAT05230	NOT9	203
52086216	NOT9_FAT05230	NOT9	259
52086217	NOT9_FAT05230	NOT9	233
52086218	NOT9_FAT05230	NOT9	221
52086219	NOT9_FAT05230	NOT9	247
52086220	NOT9_FAT05230	NOT9	229
52086221	NOT9_FAT05230	NOT9	183
52086222	NOT9_FAT05230	NOT9	205
52086223	NOT9_FAT05230	NOT9	275
52086224	NOT9_FAT05230	NOT9	203
52086225	NOT9_FAT05230	NOT9	259
52086226	NOT9_FAT05230	NOT9	233
52086227	NOT9_FAT05230	NOT9	221
52086228	NOT9_FAT05230	NOT9	247
52086229	NOT9_FAT05230	NOT9	229
52086230	NOT9_FAT05230	NOT9	183
52086231	NOT9_FAT05230	NOT9	205
52086232	NOT9_FAT05230	NOT9	275
52086233	NOT9_FAT05230	NOT9	203
52086234	NOT9_FAT05230	NOT9	259
52086235	NOT9_FAT05230	NOT9	233
52086236	NOT9_FAT05230	NOT9	221
52086237	NOT9_FAT05230	NOT9	247
52086238	NOT9_FAT05230	NOT9	229
52086239	NOT9_FAT05230	NOT9	293
52086240	NOT9_FAT05230	NOT9	82
52086241	NOT9_FAT05230	NOT9	93
52086242	NOT9_FAT05230	NOT9	63
52086243	NOT9_FAT05230	NOT9	26
52086244	NOT9_FAT05230	NOT9	163
52086245	NOT9_FAT05230	NOT9	105
52086246	NOT9_FAT05230	NOT9	82
52086247	NOT9_FAT05230	NOT9	93
52086248	NOT9_FAT05230	NOT9	63
52086249	NOT9_FAT05230	NOT9	26
52086250	NOT9_FAT05230	NOT9	163
52086251	NOT9_FAT05230	NOT9	105
52086252	NOT9_FAT05230	NOT9	82
52086253	NOT9_FAT05230	NOT9	93
52086254	NOT9_FAT05230	NOT9	63
52086255	NOT9_FAT05230	NOT9	26
52086256	NOT9_FAT05230	NOT9	163
52086257	NOT9_FAT05230	NOT9	105
52086258	NOT9_FAT05230	NOT9	63
52086259	NOT9_FAT05230	NOT9	26
52086260	NOT9_FAT05230	NOT9	163
52086261	NOT9_FAT05230	NOT9	105
52086262	NOT9_FAT05230	NOT9	237
52086263	NOT9_FAT05230	NOT9	146
52086264	NOT9_FAT05230	NOT9	170
52086265	NOT9_FAT05230	NOT9	215
52086266	NOT9_FAT05230	NOT9	137
52086267	NOT9_FAT05230	NOT9	123
52086268	NOT9_FAT05230	NOT9	158
52086269	NOT9_FAT05230	NOT9	140
52086270	NOT9_FAT05230	NOT9	224
52086271	NOT9_FAT05230	NOT9	91
52086272	NOT9_FAT05230	NOT9	34
52086273	NOT9_FAT05230	NOT9	105
52086274	NOT9_FAT05230	NOT9	189
52086275	NOT9_FAT05230	NOT9	87
52086276	NOT9_FAT05230	NOT9	65
52086277	NOT9_FAT05230	NOT9	137
52086278	NOT9_FAT05230	NOT9	135
52086279	NOT9_FAT05230	NOT9	122
52086280	NOT9_FAT05230	NOT9	53
52086281	NOT9_FAT05230	NOT9	219
52086282	NOT9_FAT05230	NOT9	98
52086283	NOT9_FAT05230	NOT9	222
52086284	NOT9_FAT05230	NOT9	183
52086285	NOT9_FAT05230	NOT9	89
52086286	NOT9_FAT05230	NOT9	159
52086287	NOT9_FAT05230	NOT9	36
52086288	NOT9_FAT05230	NOT9	89
52086289	NOT9_FAT05230	NOT9	75
52086290	NOT9_FAT05230	NOT9	113
52086291	NOT9_FAT05230	NOT9	176
52086292	NOT9_FAT05230	NOT9	79
52086293	NOT9_FAT05230	NOT9	45
52086294	NOT9_FAT05230	NOT9	85
52086295	NOT9_FAT05230	NOT9	81
52086296	NOT9_FAT05230	NOT9	189
52086297	NOT9_FAT05230	NOT9	65
52086298	NOT9_FAT05230	NOT9	136
52086299	NOT9_FAT05230	NOT9	79
52086300	NOT9_FAT05230	NOT9	161
52086301	NOT9_FAT05230	NOT9	195
52086302	NOT9_FAT05230	NOT9	41
52086303	NOT9_FAT05230	NOT9	125
52086304	NOT9_FAT05230	NOT9	64
52086305	NOT9_FAT05230	NOT9	144
52086306	NOT9_FAT05230	NOT9	121
52086307	NOT9_FAT05230	NOT9	115
52086308	NOT9_FAT05230	NOT9	10
52086309	NOT9_FAT05230	NOT9	142
52086310	NOT9_FAT05230	NOT9	59
52086311	NOT9_FAT05230	NOT9	65
52086312	NOT9_FAT05230	NOT9	174
52086313	NOT9_FAT05230	NOT9	20
52086314	NOT9_FAT05230	NOT9	98
52086315	NOT9_FAT05230	NOT9	58
52086316	NOT9_FAT05230	NOT9	29
52086317	NOT9_FAT05230	NOT9	149
52086318	NOT9_FAT05230	NOT9	91
52086319	NOT9_FAT05230	NOT9	172
52086320	NOT9_FAT05230	NOT9	32
52086321	NOT9_FAT05230	NOT9	74
52086322	NOT9_FAT05230	NOT9	250
52086323	NOT9_FAT05230	NOT9	143
52086324	NOT9_FAT05230	NOT9	188
52086325	NOT9_FAT05230	NOT9	219
52086326	NOT9_FAT05230	NOT9	38
52086327	NOT9_FAT05230	NOT9	143
52086328	NOT9_FAT05230	NOT9	209
52086329	NOT9_FAT05230	NOT9	92
52086330	NOT9_FAT05230	NOT9	118
52086331	NOT9_FAT05230	NOT9	78
52086332	NOT9_FAT05230	NOT9	124
52086333	NOT9_FAT05230	NOT9	130
52086334	NOT9_FAT05230	NOT9	193
52086335	NOT9_FAT05230	NOT9	171
52086336	NOT9_FAT05230	NOT9	95
52086337	NOT9_FAT05230	NOT9	77
52086338	NOT9_FAT05230	NOT9	65
52086339	NOT9_FAT05230	NOT9	111
52086340	NOT9_FAT05230	NOT9	54
52086341	NOT9_FAT05230	NOT9	101
52086342	NOT9_FAT05230	NOT9	208
52086343	NOT9_FAT05230	NOT9	141
52086344	NOT9_FAT05230	NOT9	211
52086345	NOT9_FAT05230	NOT9	42
52086346	NOT9_FAT05230	NOT9	75
52086347	NOT9_FAT05230	NOT9	72
52086348	NOT9_FAT05230	NOT9	92
52086349	NOT9_FAT05230	NOT9	222
52086350	NOT9_FAT05230	NOT9	44
52086351	NOT9_FAT05230	NOT9	134
52086352	NOT9_FAT05230	NOT9	314
52086353	NOT9_FAT05230	NOT9	81
52086354	NOT9_FAT05230	NOT9	103
52086355	NOT9_FAT05230	NOT9	78
52086356	NOT9_FAT05230	NOT9	69
52086357	NOT9_FAT05230	NOT9	121
52086358	NOT9_FAT05230	NOT9	338
52086359	NOT9_FAT05230	NOT9	160
52086360	NOT9_FAT05230	NOT9	44
52086361	NOT9_FAT05230	NOT9	111
52086362	NOT9_FAT05230	NOT9	132
52086363	NOT9_FAT05230	NOT9	135
52086364	NOT9_FAT05230	NOT9	156
52086365	NOT9_FAT05230	NOT9	222
52086366	NOT9_FAT05230	NOT9	40
52086367	NOT9_FAT05230	NOT9	114
52086368	NOT9_FAT05230	NOT9	95
52086369	NOT9_FAT05230	NOT9	129
52086370	NOT9_FAT05230	NOT9	130
52086371	NOT9_FAT05230	NOT9	62
52086372	NOT9_FAT05230	NOT9	56
52086373	NOT9_FAT05230	NOT9	33
52086374	NOT9_FAT05230	NOT9	191
52086375	NOT9_FAT05230	NOT9	181
52086376	NOT9_FAT05230	NOT9	80
52086377	NOT9_FAT05230	NOT9	39
52086378	NOT9_FAT05230	NOT9	111
52086379	NOT9_FAT05230	NOT9	230
52086380	NOT9_FAT05230	NOT9	188
52086381	NOT9_FAT05230	NOT9	33
52086382	NOT9_FAT05230	NOT9	35
52086383	NOT9_FAT05230	NOT9	53
52086384	NOT9_FAT05230	NOT9	101
52086385	NOT9_FAT05230	NOT9	132
52086386	NOT9_FAT05230	NOT9	86
52086387	NOT9_FAT05230	NOT9	144
52086388	NOT9_FAT05230	NOT9	144
52086389	NOT9_FAT05230	NOT9	222
52086390	NOT9_FAT05230	NOT9	58
52086391	NOT9_FAT05230	NOT9	95
52086392	NOT9_FAT05230	NOT9	208
52086393	NOT9_FAT05230	NOT9	141
52086394	NOT9_FAT05230	NOT9	75
52086395	NOT9_FAT05230	NOT9	156
52086396	NOT9_FAT05230	NOT9	95
52086397	NOT9_FAT05230	NOT9	132
52086398	NOT9_FAT05230	NOT9	188
52086399	NOT9_FAT05230	NOT9	230
52086400	NOT9_FAT05230	NOT9	111
52086401	NOT9_FAT05230	NOT9	33
52086402	NOT9_FAT05230	NOT9	35
52086403	NOT9_FAT05230	NOT9	53
52086404	NOT9_FAT05230	NOT9	101
52086405	NOT9_FAT05230	NOT9	132
52086406	NOT9_FAT05230	NOT9	86
52086407	NOT9_FAT05230	NOT9	144
52086408	NOT9_FAT05230	NOT9	125
52086409	NOT9_FAT05230	NOT9	111
52086410	NOT9_FAT05230	NOT9	80
52086411	NOT9_FAT05230	NOT9	269
52086412	NOT9_FAT05230	NOT9	132
52086413	NOT9_FAT05230	NOT9	188
52086414	NOT9_FAT05230	NOT9	230
52086415	NOT9_FAT05230	NOT9	111
52086416	NOT9_FAT05230	NOT9	33
52086417	NOT9_FAT05230	NOT9	35
52086418	NOT9_FAT05230	NOT9	53
52086419	NOT9_FAT05230	NOT9	101
52086420	NOT9_FAT05230	NOT9	132
52086421	NOT9_FAT05230	NOT9	86
52086422	NOT9_FAT05230	NOT9	144
52086423	NOT9_FAT05230	NOT9	97
52086424	NOT9_FAT05230	NOT9	206
52086425	NOT9_FAT05230	NOT9	126
52086426	NOT9_FAT05230	NOT9	266
52086427	NOT9_FAT05230	NOT9	159
52086428	NOT9_FAT05230	NOT9	122
52086429	NOT9_FAT05230	NOT9	67
52086430	NOT9_FAT05230	NOT9	57
52086431	NOT9_FAT05230	NOT9	55
52086432	NOT9_FAT05230	NOT9	88
52086433	NOT9_FAT05230	NOT9	56
52086434	NOT9_FAT05230	NOT9	93
52086435	NOT9_FAT05230	NOT9	80
52086436	NOT9_FAT05230	NOT9	135
52086437	NOT9_FAT05230	NOT9	43
52086438	NOT9_FAT05230	NOT9	119
52086439	NOT9_FAT05230	NOT9	164
52086440	NOT9_FAT05230	NOT9	59
52086441	NOT9_FAT05230	NOT9	73
52086442	NOT9_FAT05230	NOT9	58
52086443	NOT9_FAT05230	NOT9	100
52086444	NOT9_FAT05230	NOT9	40
52086445	NOT9_FAT05230	NOT9	97
52086446	NOT9_FAT05230	NOT9	68
52086447	NOT9_FAT05230	NOT9	201
52086448	NOT9_FAT05230	NOT9	167
52086449	NOT9_FAT05230	NOT9	133
52086450	NOT9_FAT05230	NOT9	67
52086451	NOT9_FAT05230	NOT9	72
52086452	NOT9_FAT05230	NOT9	114
52086453	NOT9_FAT05230	NOT9	99
52086454	NOT9_FAT05230	NOT9	112
52086455	NOT9_FAT05230	NOT9	50
52086456	NOT9_FAT05230	NOT9	56
52086457	NOT9_FAT05230	NOT9	52
52086458	NOT9_FAT05230	NOT9	88
52086459	NOT9_FAT05230	NOT9	94
52086460	NOT9_FAT05230	NOT9	162
52086461	NOT9_FAT05230	NOT9	45
52086462	NOT9_FAT05230	NOT9	73
52086463	NOT9_FAT05230	NOT9	28
52086464	NOT9_FAT05230	NOT9	130
52086465	NOT9_FAT05230	NOT9	139
52086466	NOT9_FAT05230	NOT9	196
52086467	NOT9_FAT05230	NOT9	60
52086468	NOT9_FAT05230	NOT9	58
52086469	NOT9_FAT05230	NOT9	64
52086470	NOT9_FAT05230	NOT9	82
52086471	NOT9_FAT05230	NOT9	144
52086472	NOT9_FAT05230	NOT9	171
52086473	NOT9_FAT05230	NOT9	97
52086474	NOT9_FAT05230	NOT9	55
52086475	NOT9_FAT05230	NOT9	138
52086476	NOT9_FAT05230	NOT9	78
52086477	NOT9_FAT05230	NOT9	118
52086478	NOT9_FAT05230	NOT9	118
52086479	NOT9_FAT05230	NOT9	25
52086480	NOT9_FAT05230	NOT9	42
52086481	NOT9_FAT05230	NOT9	144
52086482	NOT9_FAT05230	NOT9	33
52086483	NOT9_FAT05230	NOT9	59
52086484	NOT9_FAT05230	NOT9	138
52086485	NOT9_FAT05230	NOT9	59
52086486	NOT9_FAT05230	NOT9	72
52086487	NOT9_FAT05230	NOT9	55
52086488	NOT9_FAT05230	NOT9	42
52086489	NOT9_FAT05230	NOT9	116
52086490	NOT9_FAT05230	NOT9	155
52086491	NOT9_FAT05230	NOT9	65
52086492	NOT9_FAT05230	NOT9	87
52086493	NOT9_FAT05230	NOT9	150
52086494	NOT9_FAT05230	NOT9	131
52086495	NOT9_FAT05230	NOT9	207
52086496	NOT9_FAT05230	NOT9	15
52086497	NOT9_FAT05230	NOT9	100
52086498	NOT9_FAT05230	NOT9	61
52086499	NOT9_FAT05230	NOT9	68
52086500	NOT9_FAT05230	NOT9	22
52086501	NOT9_FAT05230	NOT9	141
52086502	NOT9_FAT05230	NOT9	59
52086503	NOT9_FAT05230	NOT9	66
52086504	NOT9_FAT05230	NOT9	32
52086505	NOT9_FAT05230	NOT9	187
52086506	NOT9_FAT05230	NOT9	49
52086507	NOT9_FAT05230	NOT9	139
52086508	NOT9_FAT05230	NOT9	44
52086509	NOT9_FAT05230	NOT9	83
52086510	NOT9_FAT05230	NOT9	146
52086511	NOT9_FAT05230	NOT9	52
52086512	NOT9_FAT05230	NOT9	218
52086513	NOT9_FAT05230	NOT9	79
52086514	NOT9_FAT05230	NOT9	177
52086515	NOT9_FAT05230	NOT9	64
52086516	NOT9_FAT05230	NOT9	145
52086517	NOT9_FAT05230	NOT9	92
52086518	NOT9_FAT05230	NOT9	34
52086519	NOT9_FAT05230	NOT9	37
52086520	NOT9_FAT05230	NOT9	100
52086521	NOT9_FAT05230	NOT9	63
52086522	NOT9_FAT05230	NOT9	220
52086523	NOT9_FAT05230	NOT9	52
52086524	NOT9_FAT05230	NOT9	164
52086525	NOT9_FAT05230	NOT9	68
52086526	NOT9_FAT05230	NOT9	156
52086527	NOT9_FAT05230	NOT9	56
52086528	NOT9_FAT05230	NOT9	93
52086529	NOT9_FAT05230	NOT9	94
52086530	NOT9_FAT05230	NOT9	76
52086531	NOT9_FAT05230	NOT9	74
52086532	NOT9_FAT05230	NOT9	62
52086533	NOT9_FAT05230	NOT9	39
52086534	NOT9_FAT05230	NOT9	23
52086535	NOT9_FAT05230	NOT9	166
52086536	NOT9_FAT05230	NOT9	51
52086537	NOT9_FAT05230	NOT9	72
52086538	NOT9_FAT05230	NOT9	39
52086539	NOT9_FAT05230	NOT9	46
52086540	NOT9_FAT05230	NOT9	13
52086541	NOT9_FAT05230	NOT9	37
52086542	NOT9_FAT05230	NOT9	63
52086543	NOT9_FAT05230	NOT9	122
52086544	NOT9_FAT05230	NOT9	67
52086545	NOT9_FAT05230	NOT9	108
52086546	NOT9_FAT05230	NOT9	127
52086547	NOT9_FAT05230	NOT9	97
52086548	NOT9_FAT05230	NOT9	67
52086549	NOT9_FAT05230	NOT9	141
52086550	NOT9_FAT05230	NOT9	119
52086551	NOT9_FAT05230	NOT9	88
52086552	NOT9_FAT05230	NOT9	75
52086553	NOT9_FAT05230	NOT9	83
52086554	NOT9_FAT05230	NOT9	72
52086555	NOT9_FAT05230	NOT9	28
52086556	NOT9_FAT05230	NOT9	151
52086557	NOT9_FAT05230	NOT9	55
52086558	NOT9_FAT05230	NOT9	95
52086559	NOT9_FAT05230	NOT9	81
52086560	NOT9_FAT05230	NOT9	116
52086561	NOT9_FAT05230	NOT9	48
52086562	NOT9_FAT05230	NOT9	68
52086563	NOT9_FAT05230	NOT9	70
52086564	NOT9_FAT05230	NOT9	22
52086565	NOT9_FAT05230	NOT9	66
52086566	NOT9_FAT05230	NOT9	44
52086567	NOT9_FAT05230	NOT9	109
52086568	NOT9_FAT05230	NOT9	29
52086569	NOT9_FAT05230	NOT9	32
52086570	NOT9_FAT05230	NOT9	111
52086571	NOT9_FAT05230	NOT9	100
52086572	NOT9_FAT05230	NOT9	145
52086573	NOT9_FAT05230	NOT9	124
52086574	NOT9_FAT05230	NOT9	60
52086575	NOT9_FAT05230	NOT9	161
52086576	NOT9_FAT05230	NOT9	97
52086577	NOT9_FAT05230	NOT9	50
52086578	NOT9_FAT05230	NOT9	138
52086579	NOT9_FAT05230	NOT9	123
52086580	NOT9_FAT05230	NOT9	122
52086581	NOT9_FAT05230	NOT9	102
52086582	NOT9_FAT05230	NOT9	110
52086583	NOT9_FAT05230	NOT9	157
52086584	NOT9_FAT05230	NOT9	158
52086585	NOT9_FAT05230	NOT9	169
52086586	NOT9_FAT05230	NOT9	91
52086587	NOT9_FAT05230	NOT9	121
52086588	NOT9_FAT05230	NOT9	66
52086589	NOT9_FAT05230	NOT9	8
52086590	NOT9_FAT05230	NOT9	71
52086591	NOT9_FAT05230	NOT9	169
52086592	NOT9_FAT05230	NOT9	78
52086593	NOT9_FAT05230	NOT9	34
52086594	NOT9_FAT05230	NOT9	65
52086595	NOT9_FAT05230	NOT9	150
52086596	NOT9_FAT05230	NOT9	118
52086597	NOT9_FAT05230	NOT9	74
52086598	NOT9_FAT05230	NOT9	25
52086599	NOT9_FAT05230	NOT9	66
52086600	NOT9_FAT05230	NOT9	146
52086601	NOT9_FAT05230	NOT9	79
52086602	NOT9_FAT05230	NOT9	130
52086603	NOT9_FAT05230	NOT9	64
52086604	NOT9_FAT05230	NOT9	82
52086605	NOT9_FAT05230	NOT9	144
52086606	NOT9_FAT05230	NOT9	171
52086607	NOT9_FAT05230	NOT9	97
52086608	NOT9_FAT05230	NOT9	138
52086609	NOT9_FAT05230	NOT9	55
52086610	NOT9_FAT05230	NOT9	155
52086611	NOT9_FAT05230	NOT9	131
52086612	NOT9_FAT05230	NOT9	100
52086613	NOT9_FAT05230	NOT9	68
52086614	NOT9_FAT05230	NOT9	156
52086615	NOT9_FAT05230	NOT9	49
52086616	NOT9_FAT05230	NOT9	218
52086617	NOT9_FAT05230	NOT9	56
52086618	NOT9_FAT05230	NOT9	52
52086619	NOT9_FAT05230	NOT9	60
52086620	NOT9_FAT05230	NOT9	55
52086621	NOT9_FAT05230	NOT9	33
52086622	NOT9_FAT05230	NOT9	72
52086623	NOT9_FAT05230	NOT9	196
52086624	NOT9_FAT05230	NOT9	138
52086625	NOT9_FAT05230	NOT9	144
52086626	NOT9_FAT05230	NOT9	76
52086627	NOT9_FAT05230	NOT9	87
52086628	NOT9_FAT05230	NOT9	207
52086629	NOT9_FAT05230	NOT9	37
52086630	NOT9_FAT05230	NOT9	139
52086631	NOT9_FAT05230	NOT9	177
52086632	NOT9_FAT05230	NOT9	68
52086633	NOT9_FAT05230	NOT9	58
52086634	NOT9_FAT05230	NOT9	61
52086635	NOT9_FAT05230	NOT9	59
52086636	NOT9_FAT05230	NOT9	94
52086637	NOT9_FAT05230	NOT9	92
52086638	NOT9_FAT05230	NOT9	63
52086639	NOT9_FAT05230	NOT9	164
52086640	NOT9_FAT05230	NOT9	59
52086641	NOT9_FAT05230	NOT9	100
52086642	NOT9_FAT05230	NOT9	220
52086643	NOT9_FAT05230	NOT9	15
52086644	NOT9_FAT05230	NOT9	187
52086645	NOT9_FAT05230	NOT9	64
52086646	NOT9_FAT05230	NOT9	23
52086647	NOT9_FAT05230	NOT9	32
52086648	NOT9_FAT05230	NOT9	139
52086649	NOT9_FAT05230	NOT9	59
52086650	NOT9_FAT05230	NOT9	22
52086651	NOT9_FAT05230	NOT9	42
52086652	NOT9_FAT05230	NOT9	145
52086653	NOT9_FAT05230	NOT9	42
52086654	NOT9_FAT05230	NOT9	44
52086655	NOT9_FAT05230	NOT9	116
52086656	NOT9_FAT05230	NOT9	52
52086657	NOT9_FAT05230	NOT9	141
52086658	NOT9_FAT05230	NOT9	118
52086659	NOT9_FAT05230	NOT9	83
52086660	NOT9_FAT05230	NOT9	50
52086661	NOT9_FAT05230	NOT9	97
52086662	NOT9_FAT05230	NOT9	88
52086663	NOT9_FAT05230	NOT9	67
52086664	NOT9_FAT05230	NOT9	73
52086665	NOT9_FAT05230	NOT9	45
52086666	NOT9_FAT05230	NOT9	167
52086667	NOT9_FAT05230	NOT9	56
52086668	NOT9_FAT05230	NOT9	80
52086669	NOT9_FAT05230	NOT9	56
52086670	NOT9_FAT05230	NOT9	135
52086671	NOT9_FAT05230	NOT9	28
52086672	NOT9_FAT05230	NOT9	99
52086673	NOT9_FAT05230	NOT9	133
52086674	NOT9_FAT05230	NOT9	201
52086675	NOT9_FAT05230	NOT9	88
52086676	NOT9_FAT05230	NOT9	43
52086677	NOT9_FAT05230	NOT9	67
52086678	NOT9_FAT05230	NOT9	122
52086679	NOT9_FAT05230	NOT9	72
52086680	NOT9_FAT05230	NOT9	68
52086681	NOT9_FAT05230	NOT9	73
52086682	NOT9_FAT05230	NOT9	57
52086683	NOT9_FAT05230	NOT9	94
52086684	NOT9_FAT05230	NOT9	100
52086685	NOT9_FAT05230	NOT9	55
52086686	NOT9_FAT05230	NOT9	40
52086687	NOT9_FAT05230	NOT9	93
52086688	NOT9_FAT05230	NOT9	114
52086689	NOT9_FAT05230	NOT9	162
52086690	NOT9_FAT05230	NOT9	58
52086691	NOT9_FAT05230	NOT9	93
52086692	NOT9_FAT05230	NOT9	59
52086693	NOT9_FAT05230	NOT9	164
52086694	NOT9_FAT05230	NOT9	62
52086695	NOT9_FAT05230	NOT9	39
52086696	NOT9_FAT05230	NOT9	166
52086697	NOT9_FAT05230	NOT9	51
52086698	NOT9_FAT05230	NOT9	72
52086699	NOT9_FAT05230	NOT9	39
52086700	NOT9_FAT05230	NOT9	46
52086701	NOT9_FAT05230	NOT9	13
52086702	NOT9_FAT05230	NOT9	119
52086703	NOT9_FAT05230	NOT9	37
52086704	NOT9_FAT05230	NOT9	63
52086705	NOT9_FAT05230	NOT9	122
52086706	NOT9_FAT05230	NOT9	67
52086707	NOT9_FAT05230	NOT9	108
52086708	NOT9_FAT05230	NOT9	127
52086709	NOT9_FAT05230	NOT9	97
52086710	NOT9_FAT05230	NOT9	67
52086711	NOT9_FAT05230	NOT9	141
52086712	NOT9_FAT05230	NOT9	119
52086713	NOT9_FAT05230	NOT9	88
52086714	NOT9_FAT05230	NOT9	75
52086715	NOT9_FAT05230	NOT9	83
52086716	NOT9_FAT05230	NOT9	72
52086717	NOT9_FAT05230	NOT9	28
52086718	NOT9_FAT05230	NOT9	151
52086719	NOT9_FAT05230	NOT9	55
52086720	NOT9_FAT05230	NOT9	95
52086721	NOT9_FAT05230	NOT9	81
52086722	NOT9_FAT05230	NOT9	116
52086723	NOT9_FAT05230	NOT9	48
52086724	NOT9_FAT05230	NOT9	68
52086725	NOT9_FAT05230	NOT9	70
52086726	NOT9_FAT05230	NOT9	22
52086727	NOT9_FAT05230	NOT9	66
52086728	NOT9_FAT05230	NOT9	44
52086729	NOT9_FAT05230	NOT9	109
52086730	NOT9_FAT05230	NOT9	29
52086731	NOT9_FAT05230	NOT9	32
52086732	NOT9_FAT05230	NOT9	111
52086733	NOT9_FAT05230	NOT9	100
52086734	NOT9_FAT05230	NOT9	145
52086735	NOT9_FAT05230	NOT9	124
52086736	NOT9_FAT05230	NOT9	60
52086737	NOT9_FAT05230	NOT9	161
52086738	NOT9_FAT05230	NOT9	97
52086739	NOT9_FAT05230	NOT9	50
52086740	NOT9_FAT05230	NOT9	138
52086741	NOT9_FAT05230	NOT9	123
52086742	NOT9_FAT05230	NOT9	122
52086743	NOT9_FAT05230	NOT9	102
52086744	NOT9_FAT05230	NOT9	110
52086745	NOT9_FAT05230	NOT9	157
52086746	NOT9_FAT05230	NOT9	158
52086747	NOT9_FAT05230	NOT9	169
52086748	NOT9_FAT05230	NOT9	91
52086749	NOT9_FAT05230	NOT9	121
52086750	NOT9_FAT05230	NOT9	66
52086751	NOT9_FAT05230	NOT9	8
52086752	NOT9_FAT05230	NOT9	71
52086753	NOT9_FAT05230	NOT9	169
52086754	NOT9_FAT05230	NOT9	157
52086755	NOT9_FAT05230	NOT9	91
52086756	NOT9_FAT05230	NOT9	121
52086757	NOT9_FAT05230	NOT9	8
52086758	NOT9_FAT05230	NOT9	71
52086759	NOT9_FAT05230	NOT9	169
52086760	NOT9_FAT05230	NOT9	97
52086761	NOT9_FAT05230	NOT9	88
52086762	NOT9_FAT05230	NOT9	67
52086763	NOT9_FAT05230	NOT9	56
52086764	NOT9_FAT05230	NOT9	93
52086765	NOT9_FAT05230	NOT9	80
52086766	NOT9_FAT05230	NOT9	135
52086767	NOT9_FAT05230	NOT9	133
52086768	NOT9_FAT05230	NOT9	201
52086769	NOT9_FAT05230	NOT9	156
52086770	NOT9_FAT05230	NOT9	67
52086771	NOT9_FAT05230	NOT9	119
52086772	NOT9_FAT05230	NOT9	122
52086773	NOT9_FAT05230	NOT9	164
52086774	NOT9_FAT05230	NOT9	72
52086775	NOT9_FAT05230	NOT9	68
52086776	NOT9_FAT05230	NOT9	57
52086777	NOT9_FAT05230	NOT9	58
52086778	NOT9_FAT05230	NOT9	100
52086779	NOT9_FAT05230	NOT9	55
52086780	NOT9_FAT05230	NOT9	40
52086781	NOT9_FAT05230	NOT9	72
52086782	NOT9_FAT05230	NOT9	114
52086783	NOT9_FAT05230	NOT9	167
52086784	NOT9_FAT05230	NOT9	99
52086785	NOT9_FAT05230	NOT9	43
52086786	NOT9_FAT05230	NOT9	112
52086787	NOT9_FAT05230	NOT9	155
52086788	NOT9_FAT05230	NOT9	59
52086789	NOT9_FAT05230	NOT9	50
52086790	NOT9_FAT05230	NOT9	56
52086791	NOT9_FAT05230	NOT9	52
52086792	NOT9_FAT05230	NOT9	73
52086793	NOT9_FAT05230	NOT9	88
52086794	NOT9_FAT05230	NOT9	141
52086795	NOT9_FAT05230	NOT9	94
52086796	NOT9_FAT05230	NOT9	162
52086797	NOT9_FAT05230	NOT9	45
52086798	NOT9_FAT05230	NOT9	73
52086799	NOT9_FAT05230	NOT9	28
52086800	NOT9_FAT05230	NOT9	130
52086801	NOT9_FAT05230	NOT9	196
52086802	NOT9_FAT05230	NOT9	60
52086803	NOT9_FAT05230	NOT9	58
52086804	NOT9_FAT05230	NOT9	64
52086805	NOT9_FAT05230	NOT9	144
52086806	NOT9_FAT05230	NOT9	171
52086807	NOT9_FAT05230	NOT9	97
52086808	NOT9_FAT05230	NOT9	55
52086809	NOT9_FAT05230	NOT9	138
52086810	NOT9_FAT05230	NOT9	78
52086811	NOT9_FAT05230	NOT9	118
52086812	NOT9_FAT05230	NOT9	118
52086813	NOT9_FAT05230	NOT9	25
52086814	NOT9_FAT05230	NOT9	42
52086815	NOT9_FAT05230	NOT9	144
52086816	NOT9_FAT05230	NOT9	59
52086817	NOT9_FAT05230	NOT9	138
52086818	NOT9_FAT05230	NOT9	59
52086819	NOT9_FAT05230	NOT9	55
52086820	NOT9_FAT05230	NOT9	42
52086821	NOT9_FAT05230	NOT9	116
52086822	NOT9_FAT05230	NOT9	87
52086823	NOT9_FAT05230	NOT9	150
52086824	NOT9_FAT05230	NOT9	131
52086825	NOT9_FAT05230	NOT9	207
52086826	NOT9_FAT05230	NOT9	15
52086827	NOT9_FAT05230	NOT9	100
52086828	NOT9_FAT05230	NOT9	61
52086829	NOT9_FAT05230	NOT9	68
52086830	NOT9_FAT05230	NOT9	32
52086831	NOT9_FAT05230	NOT9	187
52086832	NOT9_FAT05230	NOT9	49
52086833	NOT9_FAT05230	NOT9	139
52086834	NOT9_FAT05230	NOT9	44
52086835	NOT9_FAT05230	NOT9	83
52086836	NOT9_FAT05230	NOT9	146
52086837	NOT9_FAT05230	NOT9	52
52086838	NOT9_FAT05230	NOT9	218
52086839	NOT9_FAT05230	NOT9	79
52086840	NOT9_FAT05230	NOT9	177
52086841	NOT9_FAT05230	NOT9	64
52086842	NOT9_FAT05230	NOT9	145
52086843	NOT9_FAT05230	NOT9	100
52086844	NOT9_FAT05230	NOT9	220
52086845	NOT9_FAT05230	NOT9	52
52086846	NOT9_FAT05230	NOT9	164
52086847	NOT9_FAT05230	NOT9	68
52086848	NOT9_FAT05230	NOT9	56
52086849	NOT9_FAT05230	NOT9	93
52086850	NOT9_FAT05230	NOT9	94
52086851	NOT9_FAT05230	NOT9	74
52086852	NOT9_FAT05230	NOT9	62
52086853	NOT9_FAT05230	NOT9	39
52086854	NOT9_FAT05230	NOT9	23
52086855	NOT9_FAT05230	NOT9	51
52086856	NOT9_FAT05230	NOT9	39
52086857	NOT9_FAT05230	NOT9	46
52086858	NOT9_FAT05230	NOT9	72
52086859	NOT9_FAT05230	NOT9	166
52086860	NOT9_FAT05230	NOT9	13
52086861	NOT9_FAT05230	NOT9	34
52086862	NOT9_FAT05230	NOT9	37
52086863	NOT9_FAT05230	NOT9	63
52086864	NOT9_FAT05230	NOT9	122
52086865	NOT9_FAT05230	NOT9	67
52086866	NOT9_FAT05230	NOT9	108
52086867	NOT9_FAT05230	NOT9	127
52086868	NOT9_FAT05230	NOT9	97
52086869	NOT9_FAT05230	NOT9	67
52086870	NOT9_FAT05230	NOT9	141
52086871	NOT9_FAT05230	NOT9	119
52086872	NOT9_FAT05230	NOT9	88
52086873	NOT9_FAT05230	NOT9	75
52086874	NOT9_FAT05230	NOT9	83
52086875	NOT9_FAT05230	NOT9	72
52086876	NOT9_FAT05230	NOT9	28
52086877	NOT9_FAT05230	NOT9	151
52086878	NOT9_FAT05230	NOT9	55
52086879	NOT9_FAT05230	NOT9	95
52086880	NOT9_FAT05230	NOT9	81
52086881	NOT9_FAT05230	NOT9	116
52086882	NOT9_FAT05230	NOT9	48
52086883	NOT9_FAT05230	NOT9	68
52086884	NOT9_FAT05230	NOT9	70
52086885	NOT9_FAT05230	NOT9	22
52086886	NOT9_FAT05230	NOT9	66
52086887	NOT9_FAT05230	NOT9	44
52086888	NOT9_FAT05230	NOT9	109
52086889	NOT9_FAT05230	NOT9	29
52086890	NOT9_FAT05230	NOT9	32
52086891	NOT9_FAT05230	NOT9	111
52086892	NOT9_FAT05230	NOT9	100
52086893	NOT9_FAT05230	NOT9	145
52086894	NOT9_FAT05230	NOT9	124
52086895	NOT9_FAT05230	NOT9	60
52086896	NOT9_FAT05230	NOT9	161
52086897	NOT9_FAT05230	NOT9	97
52086898	NOT9_FAT05230	NOT9	50
52086899	NOT9_FAT05230	NOT9	138
52086900	NOT9_FAT05230	NOT9	123
52086901	NOT9_FAT05230	NOT9	122
52086902	NOT9_FAT05230	NOT9	102
52086903	NOT9_FAT05230	NOT9	110
52086904	NOT9_FAT05230	NOT9	157
52086905	NOT9_FAT05230	NOT9	158
52086906	NOT9_FAT05230	NOT9	91
52086907	NOT9_FAT05230	NOT9	121
52086908	NOT9_FAT05230	NOT9	8
52086909	NOT9_FAT05230	NOT9	71
52086910	NOT9_FAT05230	NOT9	169
52086911	NOT9_FAT05230	NOT9	76
52086912	NOT9_FAT05230	NOT9	257
52086913	NOT9_FAT05230	NOT9	76
52086914	NOT9_FAT05230	NOT9	76
52086915	NOT9_FAT05230	NOT9	76
52086916	NOT9_FAT05230	NOT9	150
52086917	NOT9_FAT05230	NOT9	112
52086918	NOT9_FAT05230	NOT9	231
52086919	NOT9_FAT05230	NOT9	225
52086920	NOT9_FAT05230	NOT9	115
52086921	NOT9_FAT05230	NOT9	35
52086922	NOT9_FAT05230	NOT9	155
52086923	NOT9_FAT05230	NOT9	125
52086924	NOT9_FAT05230	NOT9	65
52086925	NOT9_FAT05230	NOT9	108
52086926	NOT9_FAT05230	NOT9	146
52086927	NOT9_FAT05230	NOT9	137
52086928	NOT9_FAT05230	NOT9	153
52086929	NOT9_FAT05230	NOT9	255
52086930	NOT9_FAT05230	NOT9	50
52086931	NOT9_FAT05230	NOT9	64
52086932	NOT9_FAT05230	NOT9	102
52086933	NOT9_FAT05230	NOT9	83
52086934	NOT9_FAT05230	NOT9	115
52086935	NOT9_FAT05230	NOT9	142
52086936	NOT9_FAT05230	NOT9	137
52086937	NOT9_FAT05230	NOT9	59
52086938	NOT9_FAT05230	NOT9	246
52086939	NOT9_FAT05230	NOT9	208
52086940	NOT9_FAT05230	NOT9	118
52086941	NOT9_FAT05230	NOT9	93
52086942	NOT9_FAT05230	NOT9	111
52086943	NOT9_FAT05230	NOT9	206
52086944	NOT9_FAT05230	NOT9	225
52086945	NOT9_FAT05230	NOT9	35
52086946	NOT9_FAT05230	NOT9	152
52086947	NOT9_FAT05230	NOT9	152
52086948	NOT9_FAT05230	NOT9	141
52086949	NOT9_FAT05230	NOT9	134
52086950	NOT9_FAT05230	NOT9	99
52086951	NOT9_FAT05230	NOT9	37
52086952	NOT9_FAT05230	NOT9	187
52086953	NOT9_FAT05230	NOT9	146
52086954	NOT9_FAT05230	NOT9	83
52086955	NOT9_FAT05230	NOT9	110
52086956	NOT9_FAT05230	NOT9	130
52086957	NOT9_FAT05230	NOT9	78
52086958	NOT9_FAT05230	NOT9	141
52086959	NOT9_FAT05230	NOT9	25
52086960	NOT9_FAT05230	NOT9	59
52086961	NOT9_FAT05230	NOT9	314
52086962	NOT9_FAT05230	NOT9	61
52086963	NOT9_FAT05230	NOT9	72
52086964	NOT9_FAT05230	NOT9	196
52086965	NOT9_FAT05230	NOT9	190
52086966	NOT9_FAT05230	NOT9	232
52086967	NOT9_FAT05230	NOT9	165
52086968	NOT9_FAT05230	NOT9	218
52086969	NOT9_FAT05230	NOT9	93
52086970	NOT9_FAT05230	NOT9	180
52086971	NOT9_FAT05230	NOT9	210
52086972	NOT9_FAT05230	NOT9	117
52086973	NOT9_FAT05230	NOT9	93
52086974	NOT9_FAT05230	NOT9	165
52086975	NOT9_FAT05230	NOT9	93
52086976	NOT9_FAT05230	NOT9	165
52086977	NOT9_FAT05230	NOT9	232
52086978	NOT9_FAT05230	NOT9	314
52086979	NOT9_FAT05230	NOT9	218
52086980	NOT9_FAT05230	NOT9	93
52086981	NOT9_FAT05230	NOT9	180
52086982	NOT9_FAT05230	NOT9	126
52086983	NOT9_FAT05230	NOT9	88
52086984	NOT9_FAT05230	NOT9	126
52086985	NOT9_FAT05230	NOT9	74
52086986	NOT9_FAT05230	NOT9	68
52086987	NOT9_FAT05230	NOT9	114
52086988	NOT9_FAT05230	NOT9	48
52086989	NOT9_FAT05230	NOT9	67
52086990	NOT9_FAT05230	NOT9	48
52086991	NOT9_FAT05230	NOT9	74
52086992	NOT9_FAT05230	NOT9	79
52086993	NOT9_FAT05230	NOT9	42
52086994	NOT9_FAT05230	NOT9	220
52086995	NOT9_FAT05230	NOT9	269
52086996	NOT9_FAT05230	NOT9	45
52086997	NOT9_FAT05230	NOT9	114
52086998	NOT9_FAT05230	NOT9	42
52086999	NOT9_FAT05230	NOT9	74
52087000	NOT9_FAT05230	NOT9	79
52087001	NOT9_FAT05230	NOT9	68
52087002	NOT9_FAT05230	NOT9	48
52087003	NOT9_FAT05230	NOT9	220
52087004	NOT9_FAT05230	NOT9	269
52087005	NOT9_FAT05230	NOT9	45
52087006	NOT9_FAT05230	NOT9	45
52087007	NOT9_FAT05230	NOT9	79
52087008	NOT9_FAT05230	NOT9	57
52087009	NOT9_FAT05230	NOT9	76
52087010	NOT9_FAT05230	NOT9	161
52087011	NOT9_FAT05230	NOT9	59
52087012	NOT9_FAT05230	NOT9	98
52087013	NOT9_FAT05230	NOT9	125
52087014	NOT9_FAT05230	NOT9	76
52087015	NOT9_FAT05230	NOT9	161
52087016	NOT9_FAT05230	NOT9	98
52087017	NOT9_FAT05230	NOT9	57
52087018	NOT9_FAT05230	NOT9	76
52087019	NOT9_FAT05230	NOT9	161
52087020	NOT9_FAT05230	NOT9	59
52087021	NOT9_FAT05230	NOT9	98
52087022	NOT9_FAT05230	NOT9	125
52087023	NOT9_FAT05230	NOT9	57
52087024	NOT9_FAT05230	NOT9	76
52087025	NOT9_FAT05230	NOT9	161
52087026	NOT9_FAT05230	NOT9	98
52087027	NOT9_FAT05230	NOT9	125
52087028	NOT9_FAT05230	NOT9	98
52087029	NOT9_FAT05230	NOT9	125
52087030	NOT9_FAT05230	NOT9	161
52087031	NOT9_FAT05230	NOT9	161
52087032	NOT9_FAT05230	NOT9	91
52087033	NOT9_FAT05230	NOT9	91
52087034	NOT9_FAT05230	NOT9	79
52087035	NOT9_FAT05230	NOT9	29
52087036	NOT9_FAT05230	NOT9	91
52087037	NOT9_FAT05230	NOT9	29
52087038	NOT9_FAT05230	NOT9	29
52087039	NOT9_FAT05230	NOT9	349
52087040	NOT9_FAT05230	NOT9	79
52087041	NOT9_FAT05230	NOT9	91
52087042	NOT9_FAT05230	NOT9	79
52087043	NOT9_FAT05230	NOT9	29
52087044	NOT9_FAT05230	NOT9	91
52087045	NOT9_FAT05230	NOT9	79
52087046	NOT9_FAT05230	NOT9	83
52087047	NOT9_FAT05230	NOT9	79
52087048	NOT9_FAT05230	NOT9	91
52087049	NOT9_FAT05230	NOT9	79
52087050	NOT9_FAT05230	NOT9	29
52087051	NOT9_FAT05230	NOT9	130
52087052	NOT9_FAT05230	NOT9	29
52087053	NOT9_FAT05230	NOT9	29
52087054	NOT9_FAT05230	NOT9	321
52087055	NOT9_FAT05230	NOT9	155
52087056	NOT9_FAT05230	NOT9	321
52087057	NOT9_FAT05230	NOT9	92
52087058	NOT9_FAT05230	NOT9	218
52087059	NOT9_FAT05230	NOT9	166
52087060	NOT9_FAT05230	NOT9	173
52087061	NOT9_FAT05230	NOT9	44
52087062	NOT9_FAT05230	NOT9	132
52087063	NOT9_FAT05230	NOT9	108
52087064	NOT9_FAT05230	NOT9	97
52087065	NOT9_FAT05230	NOT9	73
52087066	NOT9_FAT05230	NOT9	43
52087067	NOT9_FAT05230	NOT9	140
52087068	NOT9_FAT05230	NOT9	121
52087069	NOT9_FAT05230	NOT9	61
52087070	NOT9_FAT05230	NOT9	52
52087071	NOT9_FAT05230	NOT9	44
52087072	NOT9_FAT05230	NOT9	65
52087073	NOT9_FAT05230	NOT9	107
52087074	NOT9_FAT05230	NOT9	226
52087075	NOT9_FAT05230	NOT9	172
52087076	NOT9_FAT05230	NOT9	37
52087077	NOT9_FAT05230	NOT9	114
52087078	NOT9_FAT05230	NOT9	112
52087079	NOT9_FAT05230	NOT9	141
52087080	NOT9_FAT05230	NOT9	130
52087081	NOT9_FAT05230	NOT9	99
52087082	NOT9_FAT05230	NOT9	64
52087083	NOT9_FAT05230	NOT9	145
52087084	NOT9_FAT05230	NOT9	46
52087085	NOT9_FAT05230	NOT9	170
52087086	NOT9_FAT05230	NOT9	73
52087087	NOT9_FAT05230	NOT9	48
52087088	NOT9_FAT05230	NOT9	57
52087089	NOT9_FAT05230	NOT9	209
52087090	NOT9_FAT05230	NOT9	66
52087091	NOT9_FAT05230	NOT9	70
52087092	NOT9_FAT05230	NOT9	159
52087093	NOT9_FAT05230	NOT9	51
52087094	NOT9_FAT05230	NOT9	167
52087095	NOT9_FAT05230	NOT9	29
52087096	NOT9_FAT05230	NOT9	88
52087097	NOT9_FAT05230	NOT9	154
52087098	NOT9_FAT05230	NOT9	130
52087099	NOT9_FAT05230	NOT9	113
52087100	NOT9_FAT05230	NOT9	103
52087101	NOT9_FAT05230	NOT9	56
52087102	NOT9_FAT05230	NOT9	38
52087103	NOT9_FAT05230	NOT9	94
52087104	NOT9_FAT05230	NOT9	151
52087105	NOT9_FAT05230	NOT9	224
52087106	NOT9_FAT05230	NOT9	54
52087107	NOT9_FAT05230	NOT9	80
52087108	NOT9_FAT05230	NOT9	114
52087109	NOT9_FAT05230	NOT9	24
52087110	NOT9_FAT05230	NOT9	118
52087111	NOT9_FAT05230	NOT9	81
52087112	NOT9_FAT05230	NOT9	54
52087113	NOT9_FAT05230	NOT9	149
52087114	NOT9_FAT05230	NOT9	121
52087115	NOT9_FAT05230	NOT9	164
52087116	NOT9_FAT05230	NOT9	189
52087117	NOT9_FAT05230	NOT9	134
52087118	NOT9_FAT05230	NOT9	181
52087119	NOT9_FAT05230	NOT9	65
52087120	NOT9_FAT05230	NOT9	100
52087121	NOT9_FAT05230	NOT9	243
52087122	NOT9_FAT05230	NOT9	35
52087123	NOT9_FAT05230	NOT9	91
52087124	NOT9_FAT05230	NOT9	45
52087125	NOT9_FAT05230	NOT9	12
52087126	NOT9_FAT05230	NOT9	73
52087127	NOT9_FAT05230	NOT9	96
52087128	NOT9_FAT05230	NOT9	100
52087129	NOT9_FAT05230	NOT9	42
52087130	NOT9_FAT05230	NOT9	11
52087131	NOT9_FAT05230	NOT9	165
52087132	NOT9_FAT05230	NOT9	54
52087133	NOT9_FAT05230	NOT9	36
52087134	NOT9_FAT05230	NOT9	42
52087135	NOT9_FAT05230	NOT9	37
52087136	NOT9_FAT05230	NOT9	112
52087137	NOT9_FAT05230	NOT9	144
52087138	NOT9_FAT05230	NOT9	39
52087139	NOT9_FAT05230	NOT9	117
52087140	NOT9_FAT05230	NOT9	136
52087141	NOT9_FAT05230	NOT9	225
52087142	NOT9_FAT05230	NOT9	151
52087143	NOT9_FAT05230	NOT9	122
52087144	NOT9_FAT05230	NOT9	20
52087145	NOT9_FAT05230	NOT9	124
52087146	NOT9_FAT05230	NOT9	165
52087147	NOT9_FAT05230	NOT9	20
52087148	NOT9_FAT05230	NOT9	67
52087149	NOT9_FAT05230	NOT9	88
52087150	NOT9_FAT05230	NOT9	130
52087151	NOT9_FAT05230	NOT9	144
52087152	NOT9_FAT05230	NOT9	140
52087153	NOT9_FAT05230	NOT9	68
52087154	NOT9_FAT05230	NOT9	95
52087155	NOT9_FAT05230	NOT9	64
52087156	NOT9_FAT05230	NOT9	40
52087157	NOT9_FAT05230	NOT9	65
52087158	NOT9_FAT05230	NOT9	78
52087159	NOT9_FAT05230	NOT9	107
52087160	NOT9_FAT05230	NOT9	141
52087161	NOT9_FAT05230	NOT9	119
52087162	NOT9_FAT05230	NOT9	96
52087163	NOT9_FAT05230	NOT9	92
52087164	NOT9_FAT05230	NOT9	46
52087165	NOT9_FAT05230	NOT9	102
52087166	NOT9_FAT05230	NOT9	9
52087167	NOT9_FAT05230	NOT9	150
52087168	NOT9_FAT05230	NOT9	179
52087169	NOT9_FAT05230	NOT9	87
52087170	NOT9_FAT05230	NOT9	101
52087171	NOT9_FAT05230	NOT9	42
52087172	NOT9_FAT05230	NOT9	168
52087173	NOT9_FAT05230	NOT9	182
52087174	NOT9_FAT05230	NOT9	234
52087175	NOT9_FAT05230	NOT9	44
52087176	NOT9_FAT05230	NOT9	62
52087177	NOT9_FAT05230	NOT9	79
52087178	NOT9_FAT05230	NOT9	110
52087179	NOT9_FAT05230	NOT9	35
52087180	NOT9_FAT05230	NOT9	154
52087181	NOT9_FAT05230	NOT9	87
52087182	NOT9_FAT05230	NOT9	101
52087183	NOT9_FAT05230	NOT9	42
52087184	NOT9_FAT05230	NOT9	176
52087185	NOT9_FAT05230	NOT9	44
52087186	NOT9_FAT05230	NOT9	110
52087187	NOT9_FAT05230	NOT9	40
52087188	NOT9_FAT05230	NOT9	141
52087189	NOT9_FAT05230	NOT9	107
52087190	NOT9_FAT05230	NOT9	45
52087191	NOT9_FAT05230	NOT9	12
52087192	NOT9_FAT05230	NOT9	166
52087193	NOT9_FAT05230	NOT9	64
52087194	NOT9_FAT05230	NOT9	151
52087195	NOT9_FAT05230	NOT9	66
52087196	NOT9_FAT05230	NOT9	88
52087197	NOT9_FAT05230	NOT9	124
52087198	NOT9_FAT05230	NOT9	150
52087199	NOT9_FAT05230	NOT9	65
52087200	NOT9_FAT05230	NOT9	37
52087201	NOT9_FAT05230	NOT9	118
52087202	NOT9_FAT05230	NOT9	70
52087203	NOT9_FAT05230	NOT9	149
52087204	NOT9_FAT05230	NOT9	67
52087205	NOT9_FAT05230	NOT9	37
52087206	NOT9_FAT05230	NOT9	144
52087207	NOT9_FAT05230	NOT9	78
52087208	NOT9_FAT05230	NOT9	144
52087209	NOT9_FAT05230	NOT9	140
52087210	NOT9_FAT05230	NOT9	95
52087211	NOT9_FAT05230	NOT9	57
52087212	NOT9_FAT05230	NOT9	80
52087213	NOT9_FAT05230	NOT9	164
52087214	NOT9_FAT05230	NOT9	181
52087215	NOT9_FAT05230	NOT9	9
52087216	NOT9_FAT05230	NOT9	46
52087217	NOT9_FAT05230	NOT9	20
52087218	NOT9_FAT05230	NOT9	140
52087219	NOT9_FAT05230	NOT9	209
52087220	NOT9_FAT05230	NOT9	100
52087221	NOT9_FAT05230	NOT9	96
52087222	NOT9_FAT05230	NOT9	68
52087223	NOT9_FAT05230	NOT9	38
52087224	NOT9_FAT05230	NOT9	243
52087225	NOT9_FAT05230	NOT9	179
52087226	NOT9_FAT05230	NOT9	36
52087227	NOT9_FAT05230	NOT9	91
52087228	NOT9_FAT05230	NOT9	42
52087229	NOT9_FAT05230	NOT9	151
52087230	NOT9_FAT05230	NOT9	39
52087231	NOT9_FAT05230	NOT9	134
52087232	NOT9_FAT05230	NOT9	29
52087233	NOT9_FAT05230	NOT9	141
52087234	NOT9_FAT05230	NOT9	154
52087235	NOT9_FAT05230	NOT9	119
52087236	NOT9_FAT05230	NOT9	42
52087237	NOT9_FAT05230	NOT9	168
52087238	NOT9_FAT05230	NOT9	139
52087239	NOT9_FAT05230	NOT9	176
52087240	NOT9_FAT05230	NOT9	234
52087241	NOT9_FAT05230	NOT9	62
52087242	NOT9_FAT05230	NOT9	79
52087243	NOT9_FAT05230	NOT9	168
52087244	NOT9_FAT05230	NOT9	154
52087245	NOT9_FAT05230	NOT9	87
52087246	NOT9_FAT05230	NOT9	101
52087247	NOT9_FAT05230	NOT9	42
52087248	NOT9_FAT05230	NOT9	176
52087249	NOT9_FAT05230	NOT9	234
52087250	NOT9_FAT05230	NOT9	44
52087251	NOT9_FAT05230	NOT9	62
52087252	NOT9_FAT05230	NOT9	79
52087253	NOT9_FAT05230	NOT9	130
52087254	NOT9_FAT05230	NOT9	81
52087255	NOT9_FAT05230	NOT9	234
52087256	NOT9_FAT05230	NOT9	62
52087257	NOT9_FAT05230	NOT9	79
52087258	NOT9_FAT05230	NOT9	110
52087259	NOT9_FAT05230	NOT9	165
52087260	NOT9_FAT05230	NOT9	51
52087261	NOT9_FAT05230	NOT9	139
52087262	NOT9_FAT05230	NOT9	176
52087263	NOT9_FAT05230	NOT9	62
52087264	NOT9_FAT05230	NOT9	110
52087265	NOT9_FAT05230	NOT9	141
52087266	NOT9_FAT05230	NOT9	218
52087267	NOT9_FAT05230	NOT9	166
52087268	NOT9_FAT05230	NOT9	73
52087269	NOT9_FAT05230	NOT9	51
52087270	NOT9_FAT05230	NOT9	77
52087271	NOT9_FAT05230	NOT9	130
52087272	NOT9_FAT05230	NOT9	88
52087273	NOT9_FAT05230	NOT9	104
52087274	NOT9_FAT05230	NOT9	37
52087275	NOT9_FAT05230	NOT9	70
52087276	NOT9_FAT05230	NOT9	81
52087277	NOT9_FAT05230	NOT9	173
52087278	NOT9_FAT05230	NOT9	149
52087279	NOT9_FAT05230	NOT9	99
52087280	NOT9_FAT05230	NOT9	44
52087281	NOT9_FAT05230	NOT9	132
52087282	NOT9_FAT05230	NOT9	48
52087283	NOT9_FAT05230	NOT9	108
52087284	NOT9_FAT05230	NOT9	97
52087285	NOT9_FAT05230	NOT9	64
52087286	NOT9_FAT05230	NOT9	57
52087287	NOT9_FAT05230	NOT9	114
52087288	NOT9_FAT05230	NOT9	80
52087289	NOT9_FAT05230	NOT9	121
52087290	NOT9_FAT05230	NOT9	167
52087291	NOT9_FAT05230	NOT9	164
52087292	NOT9_FAT05230	NOT9	54
52087293	NOT9_FAT05230	NOT9	73
52087294	NOT9_FAT05230	NOT9	130
52087295	NOT9_FAT05230	NOT9	43
52087296	NOT9_FAT05230	NOT9	145
52087297	NOT9_FAT05230	NOT9	113
52087298	NOT9_FAT05230	NOT9	140
52087299	NOT9_FAT05230	NOT9	209
52087300	NOT9_FAT05230	NOT9	112
52087301	NOT9_FAT05230	NOT9	103
52087302	NOT9_FAT05230	NOT9	56
52087303	NOT9_FAT05230	NOT9	38
52087304	NOT9_FAT05230	NOT9	18
52087305	NOT9_FAT05230	NOT9	52
52087306	NOT9_FAT05230	NOT9	114
52087307	NOT9_FAT05230	NOT9	189
52087308	NOT9_FAT05230	NOT9	44
52087309	NOT9_FAT05230	NOT9	94
52087310	NOT9_FAT05230	NOT9	65
52087311	NOT9_FAT05230	NOT9	151
52087312	NOT9_FAT05230	NOT9	107
52087313	NOT9_FAT05230	NOT9	224
52087314	NOT9_FAT05230	NOT9	226
52087315	NOT9_FAT05230	NOT9	134
52087316	NOT9_FAT05230	NOT9	54
52087317	NOT9_FAT05230	NOT9	29
52087318	NOT9_FAT05230	NOT9	64
52087319	NOT9_FAT05230	NOT9	127
52087320	NOT9_FAT05230	NOT9	181
52087321	NOT9_FAT05230	NOT9	65
52087322	NOT9_FAT05230	NOT9	100
52087323	NOT9_FAT05230	NOT9	243
52087324	NOT9_FAT05230	NOT9	46
52087325	NOT9_FAT05230	NOT9	91
52087326	NOT9_FAT05230	NOT9	45
52087327	NOT9_FAT05230	NOT9	12
52087328	NOT9_FAT05230	NOT9	66
52087329	NOT9_FAT05230	NOT9	85
52087330	NOT9_FAT05230	NOT9	43
52087331	NOT9_FAT05230	NOT9	100
52087332	NOT9_FAT05230	NOT9	42
52087333	NOT9_FAT05230	NOT9	11
52087334	NOT9_FAT05230	NOT9	165
52087335	NOT9_FAT05230	NOT9	25
52087336	NOT9_FAT05230	NOT9	45
52087337	NOT9_FAT05230	NOT9	54
52087338	NOT9_FAT05230	NOT9	36
52087339	NOT9_FAT05230	NOT9	42
52087340	NOT9_FAT05230	NOT9	37
52087341	NOT9_FAT05230	NOT9	112
52087342	NOT9_FAT05230	NOT9	144
52087343	NOT9_FAT05230	NOT9	39
52087344	NOT9_FAT05230	NOT9	117
52087345	NOT9_FAT05230	NOT9	136
52087346	NOT9_FAT05230	NOT9	87
52087347	NOT9_FAT05230	NOT9	225
52087348	NOT9_FAT05230	NOT9	151
52087349	NOT9_FAT05230	NOT9	122
52087350	NOT9_FAT05230	NOT9	20
52087351	NOT9_FAT05230	NOT9	124
52087352	NOT9_FAT05230	NOT9	165
52087353	NOT9_FAT05230	NOT9	20
52087354	NOT9_FAT05230	NOT9	67
52087355	NOT9_FAT05230	NOT9	88
52087356	NOT9_FAT05230	NOT9	130
52087357	NOT9_FAT05230	NOT9	144
52087358	NOT9_FAT05230	NOT9	140
52087359	NOT9_FAT05230	NOT9	68
52087360	NOT9_FAT05230	NOT9	95
52087361	NOT9_FAT05230	NOT9	64
52087362	NOT9_FAT05230	NOT9	40
52087363	NOT9_FAT05230	NOT9	65
52087364	NOT9_FAT05230	NOT9	78
52087365	NOT9_FAT05230	NOT9	107
52087366	NOT9_FAT05230	NOT9	141
52087367	NOT9_FAT05230	NOT9	119
52087368	NOT9_FAT05230	NOT9	96
52087369	NOT9_FAT05230	NOT9	46
52087370	NOT9_FAT05230	NOT9	102
52087371	NOT9_FAT05230	NOT9	150
52087372	NOT9_FAT05230	NOT9	179
52087373	NOT9_FAT05230	NOT9	43
52087374	NOT9_FAT05230	NOT9	83
52087375	NOT9_FAT05230	NOT9	24
52087376	NOT9_FAT05230	NOT9	170
52087377	NOT9_FAT05230	NOT9	172
52087378	NOT9_FAT05230	NOT9	176
52087379	NOT9_FAT05230	NOT9	139
52087380	NOT9_FAT05230	NOT9	61
52087381	NOT9_FAT05230	NOT9	44
52087382	NOT9_FAT05230	NOT9	110
52087383	NOT9_FAT05230	NOT9	44
52087384	NOT9_FAT05230	NOT9	166
52087385	NOT9_FAT05230	NOT9	127
52087386	NOT9_FAT05230	NOT9	132
52087387	NOT9_FAT05230	NOT9	108
52087388	NOT9_FAT05230	NOT9	73
52087389	NOT9_FAT05230	NOT9	61
52087390	NOT9_FAT05230	NOT9	52
52087391	NOT9_FAT05230	NOT9	107
52087392	NOT9_FAT05230	NOT9	226
52087393	NOT9_FAT05230	NOT9	172
52087394	NOT9_FAT05230	NOT9	77
52087395	NOT9_FAT05230	NOT9	112
52087396	NOT9_FAT05230	NOT9	99
52087397	NOT9_FAT05230	NOT9	64
52087398	NOT9_FAT05230	NOT9	46
52087399	NOT9_FAT05230	NOT9	170
52087400	NOT9_FAT05230	NOT9	73
52087401	NOT9_FAT05230	NOT9	209
52087402	NOT9_FAT05230	NOT9	18
52087403	NOT9_FAT05230	NOT9	51
52087404	NOT9_FAT05230	NOT9	104
52087405	NOT9_FAT05230	NOT9	130
52087406	NOT9_FAT05230	NOT9	113
52087407	NOT9_FAT05230	NOT9	103
52087408	NOT9_FAT05230	NOT9	56
52087409	NOT9_FAT05230	NOT9	94
52087410	NOT9_FAT05230	NOT9	224
52087411	NOT9_FAT05230	NOT9	64
52087412	NOT9_FAT05230	NOT9	24
52087413	NOT9_FAT05230	NOT9	81
52087414	NOT9_FAT05230	NOT9	54
52087415	NOT9_FAT05230	NOT9	164
52087416	NOT9_FAT05230	NOT9	65
52087417	NOT9_FAT05230	NOT9	100
52087418	NOT9_FAT05230	NOT9	85
52087419	NOT9_FAT05230	NOT9	83
52087420	NOT9_FAT05230	NOT9	43
52087421	NOT9_FAT05230	NOT9	100
52087422	NOT9_FAT05230	NOT9	11
52087423	NOT9_FAT05230	NOT9	165
52087424	NOT9_FAT05230	NOT9	25
52087425	NOT9_FAT05230	NOT9	45
52087426	NOT9_FAT05230	NOT9	87
52087427	NOT9_FAT05230	NOT9	122
52087428	NOT9_FAT05230	NOT9	165
52087429	NOT9_FAT05230	NOT9	88
52087430	NOT9_FAT05230	NOT9	130
52087431	NOT9_FAT05230	NOT9	68
52087432	NOT9_FAT05230	NOT9	43
52087433	NOT9_FAT05230	NOT9	96
52087434	NOT9_FAT05230	NOT9	92
52087435	NOT9_FAT05230	NOT9	102
52087436	NOT9_FAT05230	NOT9	87
52087437	NOT9_FAT05230	NOT9	234
52087438	NOT9_FAT05230	NOT9	176
52087439	NOT9_FAT05230	NOT9	139
52087440	NOT9_FAT05230	NOT9	44
52087441	NOT9_FAT05230	NOT9	97
52087442	NOT9_FAT05230	NOT9	166
52087443	NOT9_FAT05230	NOT9	173
52087444	NOT9_FAT05230	NOT9	61
52087445	NOT9_FAT05230	NOT9	44
52087446	NOT9_FAT05230	NOT9	172
52087447	NOT9_FAT05230	NOT9	145
52087448	NOT9_FAT05230	NOT9	170
52087449	NOT9_FAT05230	NOT9	167
52087450	NOT9_FAT05230	NOT9	88
52087451	NOT9_FAT05230	NOT9	64
52087452	NOT9_FAT05230	NOT9	24
52087453	NOT9_FAT05230	NOT9	121
52087454	NOT9_FAT05230	NOT9	42
52087455	NOT9_FAT05230	NOT9	117
52087456	NOT9_FAT05230	NOT9	87
52087457	NOT9_FAT05230	NOT9	165
52087458	NOT9_FAT05230	NOT9	43
52087459	NOT9_FAT05230	NOT9	182
52087460	NOT9_FAT05230	NOT9	168
52087461	NOT9_FAT05230	NOT9	154
52087462	NOT9_FAT05230	NOT9	87
52087463	NOT9_FAT05230	NOT9	101
52087464	NOT9_FAT05230	NOT9	42
52087465	NOT9_FAT05230	NOT9	234
52087466	NOT9_FAT05230	NOT9	110
52087467	NOT9_FAT05230	NOT9	141
52087468	NOT9_FAT05230	NOT9	218
52087469	NOT9_FAT05230	NOT9	166
52087470	NOT9_FAT05230	NOT9	51
52087471	NOT9_FAT05230	NOT9	66
52087472	NOT9_FAT05230	NOT9	130
52087473	NOT9_FAT05230	NOT9	37
52087474	NOT9_FAT05230	NOT9	70
52087475	NOT9_FAT05230	NOT9	173
52087476	NOT9_FAT05230	NOT9	99
52087477	NOT9_FAT05230	NOT9	44
52087478	NOT9_FAT05230	NOT9	132
52087479	NOT9_FAT05230	NOT9	48
52087480	NOT9_FAT05230	NOT9	108
52087481	NOT9_FAT05230	NOT9	97
52087482	NOT9_FAT05230	NOT9	159
52087483	NOT9_FAT05230	NOT9	57
52087484	NOT9_FAT05230	NOT9	114
52087485	NOT9_FAT05230	NOT9	167
52087486	NOT9_FAT05230	NOT9	73
52087487	NOT9_FAT05230	NOT9	43
52087488	NOT9_FAT05230	NOT9	145
52087489	NOT9_FAT05230	NOT9	140
52087490	NOT9_FAT05230	NOT9	112
52087491	NOT9_FAT05230	NOT9	121
52087492	NOT9_FAT05230	NOT9	52
52087493	NOT9_FAT05230	NOT9	44
52087494	NOT9_FAT05230	NOT9	65
52087495	NOT9_FAT05230	NOT9	107
52087496	NOT9_FAT05230	NOT9	226
52087497	NOT9_FAT05230	NOT9	29
52087498	NOT9_FAT05230	NOT9	88
52087499	NOT9_FAT05230	NOT9	154
52087500	NOT9_FAT05230	NOT9	103
52087501	NOT9_FAT05230	NOT9	56
52087502	NOT9_FAT05230	NOT9	38
52087503	NOT9_FAT05230	NOT9	151
52087504	NOT9_FAT05230	NOT9	224
52087505	NOT9_FAT05230	NOT9	80
52087506	NOT9_FAT05230	NOT9	114
52087507	NOT9_FAT05230	NOT9	118
52087508	NOT9_FAT05230	NOT9	81
52087509	NOT9_FAT05230	NOT9	54
52087510	NOT9_FAT05230	NOT9	149
52087511	NOT9_FAT05230	NOT9	121
52087512	NOT9_FAT05230	NOT9	164
52087513	NOT9_FAT05230	NOT9	209
52087514	NOT9_FAT05230	NOT9	189
52087515	NOT9_FAT05230	NOT9	134
52087516	NOT9_FAT05230	NOT9	181
52087517	NOT9_FAT05230	NOT9	243
52087518	NOT9_FAT05230	NOT9	35
52087519	NOT9_FAT05230	NOT9	46
52087520	NOT9_FAT05230	NOT9	91
52087521	NOT9_FAT05230	NOT9	45
52087522	NOT9_FAT05230	NOT9	12
52087523	NOT9_FAT05230	NOT9	100
52087524	NOT9_FAT05230	NOT9	42
52087525	NOT9_FAT05230	NOT9	165
52087526	NOT9_FAT05230	NOT9	54
52087527	NOT9_FAT05230	NOT9	36
52087528	NOT9_FAT05230	NOT9	42
52087529	NOT9_FAT05230	NOT9	37
52087530	NOT9_FAT05230	NOT9	112
52087531	NOT9_FAT05230	NOT9	144
52087532	NOT9_FAT05230	NOT9	39
52087533	NOT9_FAT05230	NOT9	117
52087534	NOT9_FAT05230	NOT9	136
52087535	NOT9_FAT05230	NOT9	225
52087536	NOT9_FAT05230	NOT9	151
52087537	NOT9_FAT05230	NOT9	122
52087538	NOT9_FAT05230	NOT9	20
52087539	NOT9_FAT05230	NOT9	124
52087540	NOT9_FAT05230	NOT9	165
52087541	NOT9_FAT05230	NOT9	20
52087542	NOT9_FAT05230	NOT9	67
52087543	NOT9_FAT05230	NOT9	88
52087544	NOT9_FAT05230	NOT9	144
52087545	NOT9_FAT05230	NOT9	140
52087546	NOT9_FAT05230	NOT9	95
52087547	NOT9_FAT05230	NOT9	64
52087548	NOT9_FAT05230	NOT9	40
52087549	NOT9_FAT05230	NOT9	65
52087550	NOT9_FAT05230	NOT9	78
52087551	NOT9_FAT05230	NOT9	107
52087552	NOT9_FAT05230	NOT9	141
52087553	NOT9_FAT05230	NOT9	119
52087554	NOT9_FAT05230	NOT9	92
52087555	NOT9_FAT05230	NOT9	46
52087556	NOT9_FAT05230	NOT9	9
52087557	NOT9_FAT05230	NOT9	150
52087558	NOT9_FAT05230	NOT9	179
52087559	NOT9_FAT05230	NOT9	101
52087560	NOT9_FAT05230	NOT9	168
52087561	NOT9_FAT05230	NOT9	87
52087562	NOT9_FAT05230	NOT9	42
52087563	NOT9_FAT05230	NOT9	24
52087564	NOT9_FAT05230	NOT9	172
52087565	NOT9_FAT05230	NOT9	61
52087566	NOT9_FAT05230	NOT9	170
52087567	NOT9_FAT05230	NOT9	44
52087568	NOT9_FAT05230	NOT9	62
52087569	NOT9_FAT05230	NOT9	79
52087570	NOT9_FAT05230	NOT9	107
52087571	NOT9_FAT05230	NOT9	40
52087572	NOT9_FAT05230	NOT9	37
52087573	NOT9_FAT05230	NOT9	118
52087574	NOT9_FAT05230	NOT9	70
52087575	NOT9_FAT05230	NOT9	144
52087576	NOT9_FAT05230	NOT9	57
52087577	NOT9_FAT05230	NOT9	9
52087578	NOT9_FAT05230	NOT9	20
52087579	NOT9_FAT05230	NOT9	141
52087580	NOT9_FAT05230	NOT9	119
52087581	NOT9_FAT05230	NOT9	101
52087582	NOT9_FAT05230	NOT9	168
52087583	NOT9_FAT05230	NOT9	139
52087584	NOT9_FAT05230	NOT9	79
52087585	NOT9_FAT05230	NOT9	218
52087586	NOT9_FAT05230	NOT9	97
52087587	NOT9_FAT05230	NOT9	44
52087588	NOT9_FAT05230	NOT9	173
52087589	NOT9_FAT05230	NOT9	121
52087590	NOT9_FAT05230	NOT9	107
52087591	NOT9_FAT05230	NOT9	57
52087592	NOT9_FAT05230	NOT9	209
52087593	NOT9_FAT05230	NOT9	159
52087594	NOT9_FAT05230	NOT9	224
52087595	NOT9_FAT05230	NOT9	80
52087596	NOT9_FAT05230	NOT9	118
52087597	NOT9_FAT05230	NOT9	189
52087598	NOT9_FAT05230	NOT9	134
52087599	NOT9_FAT05230	NOT9	12
52087600	NOT9_FAT05230	NOT9	42
52087601	NOT9_FAT05230	NOT9	36
52087602	NOT9_FAT05230	NOT9	136
52087603	NOT9_FAT05230	NOT9	225
52087604	NOT9_FAT05230	NOT9	122
52087605	NOT9_FAT05230	NOT9	165
52087606	NOT9_FAT05230	NOT9	40
52087607	NOT9_FAT05230	NOT9	107
52087608	NOT9_FAT05230	NOT9	119
52087609	NOT9_FAT05230	NOT9	9
52087610	NOT9_FAT05230	NOT9	172
52087611	NOT9_FAT05230	NOT9	139
52087612	NOT9_FAT05230	NOT9	9
52087613	NOT9_FAT05230	NOT9	92
52087614	NOT9_FAT05230	NOT9	81
52087615	NOT9_FAT05230	NOT9	92
52087616	NOT9_FAT05230	NOT9	52
52087617	NOT9_FAT05230	NOT9	142
52087618	NOT9_FAT05230	NOT9	81
52087619	NOT9_FAT05230	NOT9	102
52087620	NOT9_FAT05230	NOT9	106
52087621	NOT9_FAT05230	NOT9	103
52087622	NOT9_FAT05230	NOT9	25
52087623	NOT9_FAT05230	NOT9	182
52087624	NOT9_FAT05230	NOT9	185
52087625	NOT9_FAT05230	NOT9	85
52087626	NOT9_FAT05230	NOT9	43
52087627	NOT9_FAT05230	NOT9	174
52087628	NOT9_FAT05230	NOT9	171
52087629	NOT9_FAT05230	NOT9	20
52087630	NOT9_FAT05230	NOT9	29
52087631	NOT9_FAT05230	NOT9	46
52087632	NOT9_FAT05230	NOT9	42
52087633	NOT9_FAT05230	NOT9	61
52087634	NOT9_FAT05230	NOT9	37
52087635	NOT9_FAT05230	NOT9	64
52087636	NOT9_FAT05230	NOT9	24
52087637	NOT9_FAT05230	NOT9	50
52087638	NOT9_FAT05230	NOT9	42
52087639	NOT9_FAT05230	NOT9	126
52087640	NOT9_FAT05230	NOT9	68
52087641	NOT9_FAT05230	NOT9	62
52087642	NOT9_FAT05230	NOT9	101
52087643	NOT9_FAT05230	NOT9	122
52087644	NOT9_FAT05230	NOT9	50
52087645	NOT9_FAT05230	NOT9	78
52087646	NOT9_FAT05230	NOT9	91
52087647	NOT9_FAT05230	NOT9	44
52087648	NOT9_FAT05230	NOT9	45
52087649	NOT9_FAT05230	NOT9	32
52087650	NOT9_FAT05230	NOT9	78
52087651	NOT9_FAT05230	NOT9	109
52087652	NOT9_FAT05230	NOT9	97
52087653	NOT9_FAT05230	NOT9	200
52087654	NOT9_FAT05230	NOT9	44
52087655	NOT9_FAT05230	NOT9	82
52087656	NOT9_FAT05230	NOT9	95
52087657	NOT9_FAT05230	NOT9	96
52087658	NOT9_FAT05230	NOT9	102
52087659	NOT9_FAT05230	NOT9	60
52087660	NOT9_FAT05230	NOT9	117
52087661	NOT9_FAT05230	NOT9	267
52087662	NOT9_FAT05230	NOT9	40
52087663	NOT9_FAT05230	NOT9	163
52087664	NOT9_FAT05230	NOT9	91
52087665	NOT9_FAT05230	NOT9	107
52087666	NOT9_FAT05230	NOT9	167
52087667	NOT9_FAT05230	NOT9	51
52087668	NOT9_FAT05230	NOT9	70
52087669	NOT9_FAT05230	NOT9	67
52087670	NOT9_FAT05230	NOT9	64
52087671	NOT9_FAT05230	NOT9	40
52087672	NOT9_FAT05230	NOT9	57
52087673	NOT9_FAT05230	NOT9	47
52087674	NOT9_FAT05230	NOT9	39
52087675	NOT9_FAT05230	NOT9	115
52087676	NOT9_FAT05230	NOT9	75
52087677	NOT9_FAT05230	NOT9	23
52087678	NOT9_FAT05230	NOT9	97
52087679	NOT9_FAT05230	NOT9	93
52087680	NOT9_FAT05230	NOT9	40
52087681	NOT9_FAT05230	NOT9	107
52087682	NOT9_FAT05230	NOT9	70
52087683	NOT9_FAT05230	NOT9	62
52087684	NOT9_FAT05230	NOT9	43
52087685	NOT9_FAT05230	NOT9	169
52087686	NOT9_FAT05230	NOT9	84
52087687	NOT9_FAT05230	NOT9	119
52087688	NOT9_FAT05230	NOT9	75
52087689	NOT9_FAT05230	NOT9	88
52087690	NOT9_FAT05230	NOT9	39
52087691	NOT9_FAT05230	NOT9	125
52087692	NOT9_FAT05230	NOT9	117
52087693	NOT9_FAT05230	NOT9	68
52087694	NOT9_FAT05230	NOT9	36
52087695	NOT9_FAT05230	NOT9	150
52087696	NOT9_FAT05230	NOT9	112
52087697	NOT9_FAT05230	NOT9	89
52087698	NOT9_FAT05230	NOT9	29
52087699	NOT9_FAT05230	NOT9	118
52087700	NOT9_FAT05230	NOT9	118
52087701	NOT9_FAT05230	NOT9	88
52087702	NOT9_FAT05230	NOT9	90
52087703	NOT9_FAT05230	NOT9	31
52087704	NOT9_FAT05230	NOT9	46
52087705	NOT9_FAT05230	NOT9	101
52087706	NOT9_FAT05230	NOT9	101
52087707	NOT9_FAT05230	NOT9	182
52087708	NOT9_FAT05230	NOT9	85
52087709	NOT9_FAT05230	NOT9	37
52087710	NOT9_FAT05230	NOT9	64
52087711	NOT9_FAT05230	NOT9	62
52087712	NOT9_FAT05230	NOT9	78
52087713	NOT9_FAT05230	NOT9	153
52087714	NOT9_FAT05230	NOT9	96
52087715	NOT9_FAT05230	NOT9	91
52087716	NOT9_FAT05230	NOT9	107
52087717	NOT9_FAT05230	NOT9	167
52087718	NOT9_FAT05230	NOT9	80
52087719	NOT9_FAT05230	NOT9	93
52087720	NOT9_FAT05230	NOT9	107
52087721	NOT9_FAT05230	NOT9	114
52087722	NOT9_FAT05230	NOT9	62
52087723	NOT9_FAT05230	NOT9	169
52087724	NOT9_FAT05230	NOT9	169
52087725	NOT9_FAT05230	NOT9	110
52087726	NOT9_FAT05230	NOT9	207
52087727	NOT9_FAT05230	NOT9	88
52087728	NOT9_FAT05230	NOT9	46
52087729	NOT9_FAT05230	NOT9	170
52087730	NOT9_FAT05230	NOT9	143
52087731	NOT9_FAT05230	NOT9	52
52087732	NOT9_FAT05230	NOT9	142
52087733	NOT9_FAT05230	NOT9	81
52087734	NOT9_FAT05230	NOT9	102
52087735	NOT9_FAT05230	NOT9	106
52087736	NOT9_FAT05230	NOT9	101
52087737	NOT9_FAT05230	NOT9	101
52087738	NOT9_FAT05230	NOT9	103
52087739	NOT9_FAT05230	NOT9	25
52087740	NOT9_FAT05230	NOT9	182
52087741	NOT9_FAT05230	NOT9	185
52087742	NOT9_FAT05230	NOT9	85
52087743	NOT9_FAT05230	NOT9	85
52087744	NOT9_FAT05230	NOT9	174
52087745	NOT9_FAT05230	NOT9	171
52087746	NOT9_FAT05230	NOT9	29
52087747	NOT9_FAT05230	NOT9	46
52087748	NOT9_FAT05230	NOT9	42
52087749	NOT9_FAT05230	NOT9	61
52087750	NOT9_FAT05230	NOT9	37
52087751	NOT9_FAT05230	NOT9	64
52087752	NOT9_FAT05230	NOT9	24
52087753	NOT9_FAT05230	NOT9	50
52087754	NOT9_FAT05230	NOT9	64
52087755	NOT9_FAT05230	NOT9	42
52087756	NOT9_FAT05230	NOT9	126
52087757	NOT9_FAT05230	NOT9	68
52087758	NOT9_FAT05230	NOT9	62
52087759	NOT9_FAT05230	NOT9	101
52087760	NOT9_FAT05230	NOT9	122
52087761	NOT9_FAT05230	NOT9	78
52087762	NOT9_FAT05230	NOT9	91
52087763	NOT9_FAT05230	NOT9	44
52087764	NOT9_FAT05230	NOT9	45
52087765	NOT9_FAT05230	NOT9	32
52087766	NOT9_FAT05230	NOT9	78
52087767	NOT9_FAT05230	NOT9	97
52087768	NOT9_FAT05230	NOT9	200
52087769	NOT9_FAT05230	NOT9	44
52087770	NOT9_FAT05230	NOT9	153
52087771	NOT9_FAT05230	NOT9	82
52087772	NOT9_FAT05230	NOT9	95
52087773	NOT9_FAT05230	NOT9	96
52087774	NOT9_FAT05230	NOT9	102
52087775	NOT9_FAT05230	NOT9	117
52087776	NOT9_FAT05230	NOT9	40
52087777	NOT9_FAT05230	NOT9	163
52087778	NOT9_FAT05230	NOT9	91
52087779	NOT9_FAT05230	NOT9	107
52087780	NOT9_FAT05230	NOT9	167
52087781	NOT9_FAT05230	NOT9	51
52087782	NOT9_FAT05230	NOT9	67
52087783	NOT9_FAT05230	NOT9	64
52087784	NOT9_FAT05230	NOT9	40
52087785	NOT9_FAT05230	NOT9	80
52087786	NOT9_FAT05230	NOT9	57
52087787	NOT9_FAT05230	NOT9	39
52087788	NOT9_FAT05230	NOT9	115
52087789	NOT9_FAT05230	NOT9	75
52087790	NOT9_FAT05230	NOT9	23
52087791	NOT9_FAT05230	NOT9	97
52087792	NOT9_FAT05230	NOT9	93
52087793	NOT9_FAT05230	NOT9	107
52087794	NOT9_FAT05230	NOT9	70
52087795	NOT9_FAT05230	NOT9	114
52087796	NOT9_FAT05230	NOT9	62
52087797	NOT9_FAT05230	NOT9	169
52087798	NOT9_FAT05230	NOT9	169
52087799	NOT9_FAT05230	NOT9	119
52087800	NOT9_FAT05230	NOT9	110
52087801	NOT9_FAT05230	NOT9	207
52087802	NOT9_FAT05230	NOT9	88
52087803	NOT9_FAT05230	NOT9	39
52087804	NOT9_FAT05230	NOT9	125
52087805	NOT9_FAT05230	NOT9	150
52087806	NOT9_FAT05230	NOT9	112
52087807	NOT9_FAT05230	NOT9	118
52087808	NOT9_FAT05230	NOT9	88
52087809	NOT9_FAT05230	NOT9	170
52087810	NOT9_FAT05230	NOT9	143
52087811	NOT9_FAT05230	NOT9	163
52087812	NOT9_FAT05230	NOT9	254
52087813	NOT9_FAT05230	NOT9	290
52087814	NOT9_FAT05230	NOT9	111
52087815	NOT9_FAT05230	NOT9	96
52087816	NOT9_FAT05230	NOT9	229
52087817	NOT9_FAT05230	NOT9	52
52087818	NOT9_FAT05230	NOT9	142
52087819	NOT9_FAT05230	NOT9	81
52087820	NOT9_FAT05230	NOT9	102
52087821	NOT9_FAT05230	NOT9	106
52087822	NOT9_FAT05230	NOT9	101
52087823	NOT9_FAT05230	NOT9	103
52087824	NOT9_FAT05230	NOT9	25
52087825	NOT9_FAT05230	NOT9	182
52087826	NOT9_FAT05230	NOT9	185
52087827	NOT9_FAT05230	NOT9	85
52087828	NOT9_FAT05230	NOT9	174
52087829	NOT9_FAT05230	NOT9	171
52087830	NOT9_FAT05230	NOT9	29
52087831	NOT9_FAT05230	NOT9	46
52087832	NOT9_FAT05230	NOT9	42
52087833	NOT9_FAT05230	NOT9	61
52087834	NOT9_FAT05230	NOT9	37
52087835	NOT9_FAT05230	NOT9	64
52087836	NOT9_FAT05230	NOT9	24
52087837	NOT9_FAT05230	NOT9	50
52087838	NOT9_FAT05230	NOT9	64
52087839	NOT9_FAT05230	NOT9	42
52087840	NOT9_FAT05230	NOT9	126
52087841	NOT9_FAT05230	NOT9	68
52087842	NOT9_FAT05230	NOT9	62
52087843	NOT9_FAT05230	NOT9	101
52087844	NOT9_FAT05230	NOT9	122
52087845	NOT9_FAT05230	NOT9	78
52087846	NOT9_FAT05230	NOT9	91
52087847	NOT9_FAT05230	NOT9	44
52087848	NOT9_FAT05230	NOT9	45
52087849	NOT9_FAT05230	NOT9	32
52087850	NOT9_FAT05230	NOT9	78
52087851	NOT9_FAT05230	NOT9	97
52087852	NOT9_FAT05230	NOT9	200
52087853	NOT9_FAT05230	NOT9	44
52087854	NOT9_FAT05230	NOT9	82
52087855	NOT9_FAT05230	NOT9	95
52087856	NOT9_FAT05230	NOT9	96
52087857	NOT9_FAT05230	NOT9	102
52087858	NOT9_FAT05230	NOT9	117
52087859	NOT9_FAT05230	NOT9	40
52087860	NOT9_FAT05230	NOT9	163
52087861	NOT9_FAT05230	NOT9	91
52087862	NOT9_FAT05230	NOT9	107
52087863	NOT9_FAT05230	NOT9	167
52087864	NOT9_FAT05230	NOT9	51
52087865	NOT9_FAT05230	NOT9	67
52087866	NOT9_FAT05230	NOT9	64
52087867	NOT9_FAT05230	NOT9	40
52087868	NOT9_FAT05230	NOT9	80
52087869	NOT9_FAT05230	NOT9	57
52087870	NOT9_FAT05230	NOT9	39
52087871	NOT9_FAT05230	NOT9	115
52087872	NOT9_FAT05230	NOT9	75
52087873	NOT9_FAT05230	NOT9	23
52087874	NOT9_FAT05230	NOT9	97
52087875	NOT9_FAT05230	NOT9	93
52087876	NOT9_FAT05230	NOT9	107
52087877	NOT9_FAT05230	NOT9	70
52087878	NOT9_FAT05230	NOT9	62
52087879	NOT9_FAT05230	NOT9	169
52087880	NOT9_FAT05230	NOT9	169
52087881	NOT9_FAT05230	NOT9	119
52087882	NOT9_FAT05230	NOT9	88
52087883	NOT9_FAT05230	NOT9	39
52087884	NOT9_FAT05230	NOT9	125
52087885	NOT9_FAT05230	NOT9	150
52087886	NOT9_FAT05230	NOT9	112
52087887	NOT9_FAT05230	NOT9	118
52087888	NOT9_FAT05230	NOT9	88
52087889	NOT9_FAT05230	NOT9	46
52087890	NOT9_FAT05230	NOT9	185
52087891	NOT9_FAT05230	NOT9	101
52087892	NOT9_FAT05230	NOT9	44
52087893	NOT9_FAT05230	NOT9	50
52087894	NOT9_FAT05230	NOT9	103
52087895	NOT9_FAT05230	NOT9	126
52087896	NOT9_FAT05230	NOT9	45
52087897	NOT9_FAT05230	NOT9	122
52087898	NOT9_FAT05230	NOT9	182
52087899	NOT9_FAT05230	NOT9	97
52087900	NOT9_FAT05230	NOT9	200
52087901	NOT9_FAT05230	NOT9	64
52087902	NOT9_FAT05230	NOT9	44
52087903	NOT9_FAT05230	NOT9	62
52087904	NOT9_FAT05230	NOT9	29
52087905	NOT9_FAT05230	NOT9	64
52087906	NOT9_FAT05230	NOT9	68
52087907	NOT9_FAT05230	NOT9	42
52087908	NOT9_FAT05230	NOT9	82
52087909	NOT9_FAT05230	NOT9	106
52087910	NOT9_FAT05230	NOT9	101
52087911	NOT9_FAT05230	NOT9	37
52087912	NOT9_FAT05230	NOT9	81
52087913	NOT9_FAT05230	NOT9	91
52087914	NOT9_FAT05230	NOT9	95
52087915	NOT9_FAT05230	NOT9	96
52087916	NOT9_FAT05230	NOT9	78
52087917	NOT9_FAT05230	NOT9	102
52087918	NOT9_FAT05230	NOT9	117
52087919	NOT9_FAT05230	NOT9	40
52087920	NOT9_FAT05230	NOT9	163
52087921	NOT9_FAT05230	NOT9	91
52087922	NOT9_FAT05230	NOT9	107
52087923	NOT9_FAT05230	NOT9	167
52087924	NOT9_FAT05230	NOT9	51
52087925	NOT9_FAT05230	NOT9	67
52087926	NOT9_FAT05230	NOT9	64
52087927	NOT9_FAT05230	NOT9	40
52087928	NOT9_FAT05230	NOT9	80
52087929	NOT9_FAT05230	NOT9	57
52087930	NOT9_FAT05230	NOT9	39
52087931	NOT9_FAT05230	NOT9	115
52087932	NOT9_FAT05230	NOT9	75
52087933	NOT9_FAT05230	NOT9	23
52087934	NOT9_FAT05230	NOT9	97
52087935	NOT9_FAT05230	NOT9	93
52087936	NOT9_FAT05230	NOT9	107
52087937	NOT9_FAT05230	NOT9	70
52087938	NOT9_FAT05230	NOT9	62
52087939	NOT9_FAT05230	NOT9	101
52087940	NOT9_FAT05230	NOT9	78
52087941	NOT9_FAT05230	NOT9	169
52087942	NOT9_FAT05230	NOT9	171
52087943	NOT9_FAT05230	NOT9	119
52087944	NOT9_FAT05230	NOT9	88
52087945	NOT9_FAT05230	NOT9	39
52087946	NOT9_FAT05230	NOT9	125
52087947	NOT9_FAT05230	NOT9	150
52087948	NOT9_FAT05230	NOT9	112
52087949	NOT9_FAT05230	NOT9	118
52087950	NOT9_FAT05230	NOT9	88
52087951	NOT9_FAT05230	NOT9	46
52087952	NOT9_FAT05230	NOT9	74
52087953	NOT9_FAT05230	NOT9	36
52087954	NOT9_FAT05230	NOT9	68
52087955	NOT9_FAT05230	NOT9	88
52087956	NOT9_FAT05230	NOT9	125
52087957	NOT9_FAT05230	NOT9	42
52087958	NOT9_FAT05230	NOT9	39
52087959	NOT9_FAT05230	NOT9	200
52087960	NOT9_FAT05230	NOT9	62
52087961	NOT9_FAT05230	NOT9	97
52087962	NOT9_FAT05230	NOT9	185
52087963	NOT9_FAT05230	NOT9	40
52087964	NOT9_FAT05230	NOT9	40
52087965	NOT9_FAT05230	NOT9	93
52087966	NOT9_FAT05230	NOT9	57
52087967	NOT9_FAT05230	NOT9	47
52087968	NOT9_FAT05230	NOT9	37
52087969	NOT9_FAT05230	NOT9	107
52087970	NOT9_FAT05230	NOT9	39
52087971	NOT9_FAT05230	NOT9	115
52087972	NOT9_FAT05230	NOT9	102
52087973	NOT9_FAT05230	NOT9	75
52087974	NOT9_FAT05230	NOT9	171
52087975	NOT9_FAT05230	NOT9	64
52087976	NOT9_FAT05230	NOT9	119
52087977	NOT9_FAT05230	NOT9	107
52087978	NOT9_FAT05230	NOT9	167
52087979	NOT9_FAT05230	NOT9	182
52087980	NOT9_FAT05230	NOT9	89
52087981	NOT9_FAT05230	NOT9	112
52087982	NOT9_FAT05230	NOT9	150
52087983	NOT9_FAT05230	NOT9	96
52087984	NOT9_FAT05230	NOT9	95
52087985	NOT9_FAT05230	NOT9	91
52087986	NOT9_FAT05230	NOT9	101
52087987	NOT9_FAT05230	NOT9	118
52087988	NOT9_FAT05230	NOT9	88
52087989	NOT9_FAT05230	NOT9	46
52087990	NOT9_FAT05230	NOT9	75
52087991	NOT9_FAT05230	NOT9	119
52087992	NOT9_FAT05230	NOT9	31
52087993	NOT9_FAT05230	NOT9	107
52087994	NOT9_FAT05230	NOT9	46
52087995	NOT9_FAT05230	NOT9	78
52087996	NOT9_FAT05230	NOT9	131
52087997	NOT9_FAT05230	NOT9	131
52087998	NOT9_FAT05230	NOT9	131
52087999	NOT9_FAT05230	NOT9	132
52088000	NOT9_FAT05230	NOT9	27
52088001	NOT9_FAT05230	NOT9	34
52088002	NOT9_FAT05230	NOT9	29
52088003	NOT9_FAT05230	NOT9	150
52088004	NOT9_FAT05230	NOT9	131
52088005	NOT9_FAT05230	NOT9	118
52088006	NOT9_FAT05230	NOT9	88
52088007	NOT9_FAT05230	NOT9	131
52088008	NOT9_FAT05230	NOT9	229
52088009	NOT9_FAT05230	NOT9	212
52088010	NOT9_FAT05230	NOT9	84
52088011	NOT9_FAT05230	NOT9	113
52088012	NOT9_FAT05230	NOT9	103
52088013	NOT9_FAT05230	NOT9	104
52088014	NOT9_FAT05230	NOT9	165
52088015	NOT9_FAT05230	NOT9	121
52088016	NOT9_FAT05230	NOT9	266
52088017	NOT9_FAT05230	NOT9	99
52088018	NOT9_FAT05230	NOT9	74
52088019	NOT9_FAT05230	NOT9	140
52088020	NOT9_FAT05230	NOT9	78
52088021	NOT9_FAT05230	NOT9	74
52088022	NOT9_FAT05230	NOT9	151
52088023	NOT9_FAT05230	NOT9	165
52088024	NOT9_FAT05230	NOT9	100
52088025	NOT9_FAT05230	NOT9	25
52088026	NOT9_FAT05230	NOT9	123
52088027	NOT9_FAT05230	NOT9	217
52088028	NOT9_FAT05230	NOT9	75
52088029	NOT9_FAT05230	NOT9	135
52088030	NOT9_FAT05230	NOT9	115
52088031	NOT9_FAT05230	NOT9	123
52088032	NOT9_FAT05230	NOT9	93
52088033	NOT9_FAT05230	NOT9	44
52088034	NOT9_FAT05230	NOT9	78
52088035	NOT9_FAT05230	NOT9	159
52088036	NOT9_FAT05230	NOT9	227
52088037	NOT9_FAT05230	NOT9	79
52088038	NOT9_FAT05230	NOT9	99
52088039	NOT9_FAT05230	NOT9	82
52088040	NOT9_FAT05230	NOT9	8
52088041	NOT9_FAT05230	NOT9	122
52088042	NOT9_FAT05230	NOT9	132
52088043	NOT9_FAT05230	NOT9	31
52088044	NOT9_FAT05230	NOT9	155
52088045	NOT9_FAT05230	NOT9	104
52088046	NOT9_FAT05230	NOT9	19
52088047	NOT9_FAT05230	NOT9	83
52088048	NOT9_FAT05230	NOT9	165
52088049	NOT9_FAT05230	NOT9	192
52088050	NOT9_FAT05230	NOT9	123
52088051	NOT9_FAT05230	NOT9	130
52088052	NOT9_FAT05230	NOT9	133
52088053	NOT9_FAT05230	NOT9	162
52088054	NOT9_FAT05230	NOT9	45
52088055	NOT9_FAT05230	NOT9	216
52088056	NOT9_FAT05230	NOT9	161
52088057	NOT9_FAT05230	NOT9	199
52088058	NOT9_FAT05230	NOT9	130
52088059	NOT9_FAT05230	NOT9	60
52088060	NOT9_FAT05230	NOT9	233
52088061	NOT9_FAT05230	NOT9	202
52088062	NOT9_FAT05230	NOT9	120
52088063	NOT9_FAT05230	NOT9	152
52088064	NOT9_FAT05230	NOT9	124
52088065	NOT9_FAT05230	NOT9	100
52088066	NOT9_FAT05230	NOT9	135
52088067	NOT9_FAT05230	NOT9	75
52088068	NOT9_FAT05230	NOT9	140
52088069	NOT9_FAT05230	NOT9	123
52088070	NOT9_FAT05230	NOT9	93
52088071	NOT9_FAT05230	NOT9	44
52088072	NOT9_FAT05230	NOT9	78
52088073	NOT9_FAT05230	NOT9	79
52088074	NOT9_FAT05230	NOT9	82
52088075	NOT9_FAT05230	NOT9	8
52088076	NOT9_FAT05230	NOT9	122
52088077	NOT9_FAT05230	NOT9	132
52088078	NOT9_FAT05230	NOT9	31
52088079	NOT9_FAT05230	NOT9	155
52088080	NOT9_FAT05230	NOT9	104
52088081	NOT9_FAT05230	NOT9	19
52088082	NOT9_FAT05230	NOT9	83
52088083	NOT9_FAT05230	NOT9	266
52088084	NOT9_FAT05230	NOT9	165
52088085	NOT9_FAT05230	NOT9	74
52088086	NOT9_FAT05230	NOT9	212
52088087	NOT9_FAT05230	NOT9	25
52088088	NOT9_FAT05230	NOT9	103
52088089	NOT9_FAT05230	NOT9	99
52088090	NOT9_FAT05230	NOT9	104
52088091	NOT9_FAT05230	NOT9	217
52088092	NOT9_FAT05230	NOT9	165
52088093	NOT9_FAT05230	NOT9	123
52088094	NOT9_FAT05230	NOT9	78
52088095	NOT9_FAT05230	NOT9	151
52088096	NOT9_FAT05230	NOT9	84
52088097	NOT9_FAT05230	NOT9	121
52088098	NOT9_FAT05230	NOT9	74
52088099	NOT9_FAT05230	NOT9	113
52088100	NOT9_FAT05230	NOT9	100
52088101	NOT9_FAT05230	NOT9	140
52088102	NOT9_FAT05230	NOT9	75
52088103	NOT9_FAT05230	NOT9	135
52088104	NOT9_FAT05230	NOT9	115
52088105	NOT9_FAT05230	NOT9	123
52088106	NOT9_FAT05230	NOT9	93
52088107	NOT9_FAT05230	NOT9	44
52088108	NOT9_FAT05230	NOT9	78
52088109	NOT9_FAT05230	NOT9	159
52088110	NOT9_FAT05230	NOT9	227
52088111	NOT9_FAT05230	NOT9	79
52088112	NOT9_FAT05230	NOT9	99
52088113	NOT9_FAT05230	NOT9	82
52088114	NOT9_FAT05230	NOT9	8
52088115	NOT9_FAT05230	NOT9	122
52088116	NOT9_FAT05230	NOT9	132
52088117	NOT9_FAT05230	NOT9	31
52088118	NOT9_FAT05230	NOT9	155
52088119	NOT9_FAT05230	NOT9	104
52088120	NOT9_FAT05230	NOT9	19
52088121	NOT9_FAT05230	NOT9	83
52088122	NOT9_FAT05230	NOT9	165
52088123	NOT9_FAT05230	NOT9	192
52088124	NOT9_FAT05230	NOT9	123
52088125	NOT9_FAT05230	NOT9	130
52088126	NOT9_FAT05230	NOT9	133
52088127	NOT9_FAT05230	NOT9	162
52088128	NOT9_FAT05230	NOT9	45
52088129	NOT9_FAT05230	NOT9	216
52088130	NOT9_FAT05230	NOT9	161
52088131	NOT9_FAT05230	NOT9	199
52088132	NOT9_FAT05230	NOT9	130
52088133	NOT9_FAT05230	NOT9	60
52088134	NOT9_FAT05230	NOT9	233
52088135	NOT9_FAT05230	NOT9	202
52088136	NOT9_FAT05230	NOT9	120
52088137	NOT9_FAT05230	NOT9	152
52088138	NOT9_FAT05230	NOT9	124
52088139	NOT9_FAT05230	NOT9	266
52088140	NOT9_FAT05230	NOT9	165
52088141	NOT9_FAT05230	NOT9	74
52088142	NOT9_FAT05230	NOT9	212
52088143	NOT9_FAT05230	NOT9	25
52088144	NOT9_FAT05230	NOT9	103
52088145	NOT9_FAT05230	NOT9	99
52088146	NOT9_FAT05230	NOT9	104
52088147	NOT9_FAT05230	NOT9	217
52088148	NOT9_FAT05230	NOT9	165
52088149	NOT9_FAT05230	NOT9	123
52088150	NOT9_FAT05230	NOT9	78
52088151	NOT9_FAT05230	NOT9	151
52088152	NOT9_FAT05230	NOT9	84
52088153	NOT9_FAT05230	NOT9	140
52088154	NOT9_FAT05230	NOT9	121
52088155	NOT9_FAT05230	NOT9	74
52088156	NOT9_FAT05230	NOT9	113
52088157	NOT9_FAT05230	NOT9	100
52088158	NOT9_FAT05230	NOT9	75
52088159	NOT9_FAT05230	NOT9	135
52088160	NOT9_FAT05230	NOT9	115
52088161	NOT9_FAT05230	NOT9	123
52088162	NOT9_FAT05230	NOT9	93
52088163	NOT9_FAT05230	NOT9	44
52088164	NOT9_FAT05230	NOT9	78
52088165	NOT9_FAT05230	NOT9	159
52088166	NOT9_FAT05230	NOT9	227
52088167	NOT9_FAT05230	NOT9	79
52088168	NOT9_FAT05230	NOT9	99
52088169	NOT9_FAT05230	NOT9	82
52088170	NOT9_FAT05230	NOT9	8
52088171	NOT9_FAT05230	NOT9	122
52088172	NOT9_FAT05230	NOT9	132
52088173	NOT9_FAT05230	NOT9	31
52088174	NOT9_FAT05230	NOT9	155
52088175	NOT9_FAT05230	NOT9	104
52088176	NOT9_FAT05230	NOT9	19
52088177	NOT9_FAT05230	NOT9	83
52088178	NOT9_FAT05230	NOT9	165
52088179	NOT9_FAT05230	NOT9	192
52088180	NOT9_FAT05230	NOT9	123
52088181	NOT9_FAT05230	NOT9	130
52088182	NOT9_FAT05230	NOT9	133
52088183	NOT9_FAT05230	NOT9	162
52088184	NOT9_FAT05230	NOT9	45
52088185	NOT9_FAT05230	NOT9	216
52088186	NOT9_FAT05230	NOT9	161
52088187	NOT9_FAT05230	NOT9	199
52088188	NOT9_FAT05230	NOT9	130
52088189	NOT9_FAT05230	NOT9	60
52088190	NOT9_FAT05230	NOT9	233
52088191	NOT9_FAT05230	NOT9	202
52088192	NOT9_FAT05230	NOT9	120
52088193	NOT9_FAT05230	NOT9	152
52088194	NOT9_FAT05230	NOT9	124
52088195	NOT9_FAT05230	NOT9	94
52088196	NOT9_FAT05230	NOT9	52
52088197	NOT9_FAT05230	NOT9	290
52088198	NOT9_FAT05230	NOT9	74
52088199	NOT9_FAT05230	NOT9	131
52088200	NOT9_FAT05230	NOT9	131
52088201	NOT9_FAT05230	NOT9	52
52088202	NOT9_FAT05230	NOT9	215
52088203	NOT9_FAT05230	NOT9	150
52088204	NOT9_FAT05230	NOT9	290
52088205	NOT9_FAT05230	NOT9	74
52088206	NOT9_FAT05230	NOT9	60
52088207	NOT9_FAT05230	NOT9	132
52088208	NOT9_FAT05230	NOT9	27
52088209	NOT9_FAT05230	NOT9	215
52088210	NOT9_FAT05230	NOT9	55
52088211	NOT9_FAT05230	NOT9	34
52088212	NOT9_FAT05230	NOT9	31
52088213	NOT9_FAT05230	NOT9	29
52088214	NOT9_FAT05230	NOT9	119
52088215	NOT9_FAT05230	NOT9	150
52088216	NOT9_FAT05230	NOT9	20
52088217	NOT9_FAT05230	NOT9	52
52088218	NOT9_FAT05230	NOT9	132
52088219	NOT9_FAT05230	NOT9	27
52088220	NOT9_FAT05230	NOT9	34
52088221	NOT9_FAT05230	NOT9	29
52088222	NOT9_FAT05230	NOT9	119
52088223	NOT9_FAT05230	NOT9	149
52088224	NOT9_FAT05230	NOT9	176
52088225	NOT9_FAT05230	NOT9	53
52088226	NOT9_FAT05230	NOT9	32
52088227	NOT9_FAT05230	NOT9	132
52088228	NOT9_FAT05230	NOT9	187
52088229	NOT9_FAT05230	NOT9	91
52088230	NOT9_FAT05230	NOT9	8
52088231	NOT9_FAT05230	NOT9	78
52088232	NOT9_FAT05230	NOT9	81
52088233	NOT9_FAT05230	NOT9	61
52088234	NOT9_FAT05230	NOT9	58
52088235	NOT9_FAT05230	NOT9	87
52088236	NOT9_FAT05230	NOT9	149
52088237	NOT9_FAT05230	NOT9	132
52088238	NOT9_FAT05230	NOT9	133
52088239	NOT9_FAT05230	NOT9	27
52088240	NOT9_FAT05230	NOT9	104
52088241	NOT9_FAT05230	NOT9	52
52088242	NOT9_FAT05230	NOT9	98
52088243	NOT9_FAT05230	NOT9	167
52088244	NOT9_FAT05230	NOT9	177
52088245	NOT9_FAT05230	NOT9	96
52088246	NOT9_FAT05230	NOT9	58
52088247	NOT9_FAT05230	NOT9	123
52088248	NOT9_FAT05230	NOT9	64
52088249	NOT9_FAT05230	NOT9	8
52088250	NOT9_FAT05230	NOT9	52
52088251	NOT9_FAT05230	NOT9	25
52088252	NOT9_FAT05230	NOT9	57
52088253	NOT9_FAT05230	NOT9	76
52088254	NOT9_FAT05230	NOT9	67
52088255	NOT9_FAT05230	NOT9	90
52088256	NOT9_FAT05230	NOT9	90
52088257	NOT9_FAT05230	NOT9	76
52088258	NOT9_FAT05230	NOT9	100
52088259	NOT9_FAT05230	NOT9	52
52088260	NOT9_FAT05230	NOT9	110
52088261	NOT9_FAT05230	NOT9	11
52088262	NOT9_FAT05230	NOT9	59
52088263	NOT9_FAT05230	NOT9	182
52088264	NOT9_FAT05230	NOT9	191
52088265	NOT9_FAT05230	NOT9	36
52088266	NOT9_FAT05230	NOT9	69
52088267	NOT9_FAT05230	NOT9	69
52088268	NOT9_FAT05230	NOT9	124
52088269	NOT9_FAT05230	NOT9	112
52088270	NOT9_FAT05230	NOT9	70
52088271	NOT9_FAT05230	NOT9	64
52088272	NOT9_FAT05230	NOT9	47
52088273	NOT9_FAT05230	NOT9	72
52088274	NOT9_FAT05230	NOT9	122
52088275	NOT9_FAT05230	NOT9	29
52088276	NOT9_FAT05230	NOT9	71
52088277	NOT9_FAT05230	NOT9	19
52088278	NOT9_FAT05230	NOT9	123
52088279	NOT9_FAT05230	NOT9	88
52088280	NOT9_FAT05230	NOT9	146
52088281	NOT9_FAT05230	NOT9	126
52088282	NOT9_FAT05230	NOT9	146
52088283	NOT9_FAT05230	NOT9	97
52088284	NOT9_FAT05230	NOT9	58
52088285	NOT9_FAT05230	NOT9	106
52088286	NOT9_FAT05230	NOT9	10
52088287	NOT9_FAT05230	NOT9	60
52088288	NOT9_FAT05230	NOT9	126
52088289	NOT9_FAT05230	NOT9	67
52088290	NOT9_FAT05230	NOT9	163
52088291	NOT9_FAT05230	NOT9	37
52088292	NOT9_FAT05230	NOT9	136
52088293	NOT9_FAT05230	NOT9	172
52088294	NOT9_FAT05230	NOT9	106
52088295	NOT9_FAT05230	NOT9	107
52088296	NOT9_FAT05230	NOT9	69
52088297	NOT9_FAT05230	NOT9	123
52088298	NOT9_FAT05230	NOT9	134
52088299	NOT9_FAT05230	NOT9	25
52088300	NOT9_FAT05230	NOT9	91
52088301	NOT9_FAT05230	NOT9	164
52088302	NOT9_FAT05230	NOT9	62
52088303	NOT9_FAT05230	NOT9	162
52088304	NOT9_FAT05230	NOT9	77
52088305	NOT9_FAT05230	NOT9	86
52088306	NOT9_FAT05230	NOT9	64
52088307	NOT9_FAT05230	NOT9	53
52088308	NOT9_FAT05230	NOT9	66
52088309	NOT9_FAT05230	NOT9	220
52088310	NOT9_FAT05230	NOT9	34
52088311	NOT9_FAT05230	NOT9	80
52088312	NOT9_FAT05230	NOT9	47
52088313	NOT9_FAT05230	NOT9	43
52088314	NOT9_FAT05230	NOT9	26
52088315	NOT9_FAT05230	NOT9	69
52088316	NOT9_FAT05230	NOT9	52
52088317	NOT9_FAT05230	NOT9	121
52088318	NOT9_FAT05230	NOT9	126
52088319	NOT9_FAT05230	NOT9	53
52088320	NOT9_FAT05230	NOT9	58
52088321	NOT9_FAT05230	NOT9	153
52088322	NOT9_FAT05230	NOT9	140
52088323	NOT9_FAT05230	NOT9	82
52088324	NOT9_FAT05230	NOT9	62
52088325	NOT9_FAT05230	NOT9	107
52088326	NOT9_FAT05230	NOT9	40
52088327	NOT9_FAT05230	NOT9	174
52088328	NOT9_FAT05230	NOT9	140
52088329	NOT9_FAT05230	NOT9	76
52088330	NOT9_FAT05230	NOT9	103
52088331	NOT9_FAT05230	NOT9	49
52088332	NOT9_FAT05230	NOT9	92
52088333	NOT9_FAT05230	NOT9	200
52088334	NOT9_FAT05230	NOT9	42
52088335	NOT9_FAT05230	NOT9	24
52088336	NOT9_FAT05230	NOT9	82
52088337	NOT9_FAT05230	NOT9	60
52088338	NOT9_FAT05230	NOT9	110
52088339	NOT9_FAT05230	NOT9	11
52088340	NOT9_FAT05230	NOT9	65
52088341	NOT9_FAT05230	NOT9	155
52088342	NOT9_FAT05230	NOT9	59
52088343	NOT9_FAT05230	NOT9	97
52088344	NOT9_FAT05230	NOT9	95
52088345	NOT9_FAT05230	NOT9	125
52088346	NOT9_FAT05230	NOT9	48
52088347	NOT9_FAT05230	NOT9	193
52088348	NOT9_FAT05230	NOT9	262
52088349	NOT9_FAT05230	NOT9	60
52088350	NOT9_FAT05230	NOT9	35
52088351	NOT9_FAT05230	NOT9	27
52088352	NOT9_FAT05230	NOT9	55
52088353	NOT9_FAT05230	NOT9	93
52088354	NOT9_FAT05230	NOT9	104
52088355	NOT9_FAT05230	NOT9	48
52088356	NOT9_FAT05230	NOT9	89
52088357	NOT9_FAT05230	NOT9	89
52088358	NOT9_FAT05230	NOT9	75
52088359	NOT9_FAT05230	NOT9	117
52088360	NOT9_FAT05230	NOT9	48
52088361	NOT9_FAT05230	NOT9	78
52088362	NOT9_FAT05230	NOT9	56
52088363	NOT9_FAT05230	NOT9	98
52088364	NOT9_FAT05230	NOT9	128
52088365	NOT9_FAT05230	NOT9	129
52088366	NOT9_FAT05230	NOT9	89
52088367	NOT9_FAT05230	NOT9	158
52088368	NOT9_FAT05230	NOT9	211
52088369	NOT9_FAT05230	NOT9	77
52088370	NOT9_FAT05230	NOT9	168
52088371	NOT9_FAT05230	NOT9	40
52088372	NOT9_FAT05230	NOT9	39
52088373	NOT9_FAT05230	NOT9	127
52088374	NOT9_FAT05230	NOT9	200
52088375	NOT9_FAT05230	NOT9	72
52088376	NOT9_FAT05230	NOT9	124
52088377	NOT9_FAT05230	NOT9	77
52088378	NOT9_FAT05230	NOT9	87
52088379	NOT9_FAT05230	NOT9	118
52088380	NOT9_FAT05230	NOT9	95
52088381	NOT9_FAT05230	NOT9	27
52088382	NOT9_FAT05230	NOT9	249
52088383	NOT9_FAT05230	NOT9	49
52088384	NOT9_FAT05230	NOT9	64
52088385	NOT9_FAT05230	NOT9	156
52088386	NOT9_FAT05230	NOT9	28
52088387	NOT9_FAT05230	NOT9	98
52088388	NOT9_FAT05230	NOT9	146
52088389	NOT9_FAT05230	NOT9	150
52088390	NOT9_FAT05230	NOT9	94
52088391	NOT9_FAT05230	NOT9	65
52088392	NOT9_FAT05230	NOT9	118
52088393	NOT9_FAT05230	NOT9	147
52088394	NOT9_FAT05230	NOT9	94
52088395	NOT9_FAT05230	NOT9	56
52088396	NOT9_FAT05230	NOT9	75
52088397	NOT9_FAT05230	NOT9	25
52088398	NOT9_FAT05230	NOT9	49
52088399	NOT9_FAT05230	NOT9	107
52088400	NOT9_FAT05230	NOT9	27
52088401	NOT9_FAT05230	NOT9	30
52088402	NOT9_FAT05230	NOT9	92
52088403	NOT9_FAT05230	NOT9	42
52088404	NOT9_FAT05230	NOT9	239
52088405	NOT9_FAT05230	NOT9	41
52088406	NOT9_FAT05230	NOT9	221
52088407	NOT9_FAT05230	NOT9	95
52088408	NOT9_FAT05230	NOT9	48
52088409	NOT9_FAT05230	NOT9	88
52088410	NOT9_FAT05230	NOT9	48
52088411	NOT9_FAT05230	NOT9	66
52088412	NOT9_FAT05230	NOT9	85
52088413	NOT9_FAT05230	NOT9	102
52088414	NOT9_FAT05230	NOT9	55
52088415	NOT9_FAT05230	NOT9	123
52088416	NOT9_FAT05230	NOT9	159
52088417	NOT9_FAT05230	NOT9	43
52088418	NOT9_FAT05230	NOT9	60
52088419	NOT9_FAT05230	NOT9	99
52088420	NOT9_FAT05230	NOT9	34
52088421	NOT9_FAT05230	NOT9	267
52088422	NOT9_FAT05230	NOT9	99
52088423	NOT9_FAT05230	NOT9	306
52088424	NOT9_FAT05230	NOT9	198
52088425	NOT9_FAT05230	NOT9	34
52088426	NOT9_FAT05230	NOT9	26
52088427	NOT9_FAT05230	NOT9	100
52088428	NOT9_FAT05230	NOT9	99
52088429	NOT9_FAT05230	NOT9	82
52088430	NOT9_FAT05230	NOT9	140
52088431	NOT9_FAT05230	NOT9	99
52088432	NOT9_FAT05230	NOT9	92
52088433	NOT9_FAT05230	NOT9	65
52088434	NOT9_FAT05230	NOT9	72
52088435	NOT9_FAT05230	NOT9	31
52088436	NOT9_FAT05230	NOT9	27
52088437	NOT9_FAT05230	NOT9	27
52088438	NOT9_FAT05230	NOT9	32
52088439	NOT9_FAT05230	NOT9	64
52088440	NOT9_FAT05230	NOT9	98
52088441	NOT9_FAT05230	NOT9	61
52088442	NOT9_FAT05230	NOT9	44
52088443	NOT9_FAT05230	NOT9	127
52088444	NOT9_FAT05230	NOT9	119
52088445	NOT9_FAT05230	NOT9	48
52088446	NOT9_FAT05230	NOT9	32
52088447	NOT9_FAT05230	NOT9	35
52088448	NOT9_FAT05230	NOT9	164
52088449	NOT9_FAT05230	NOT9	174
52088450	NOT9_FAT05230	NOT9	134
52088451	NOT9_FAT05230	NOT9	64
52088452	NOT9_FAT05230	NOT9	129
52088453	NOT9_FAT05230	NOT9	82
52088454	NOT9_FAT05230	NOT9	68
52088455	NOT9_FAT05230	NOT9	32
52088456	NOT9_FAT05230	NOT9	71
52088457	NOT9_FAT05230	NOT9	44
52088458	NOT9_FAT05230	NOT9	136
52088459	NOT9_FAT05230	NOT9	100
52088460	NOT9_FAT05230	NOT9	27
52088461	NOT9_FAT05230	NOT9	81
52088462	NOT9_FAT05230	NOT9	46
52088463	NOT9_FAT05230	NOT9	70
52088464	NOT9_FAT05230	NOT9	65
52088465	NOT9_FAT05230	NOT9	150
52088466	NOT9_FAT05230	NOT9	75
52088467	NOT9_FAT05230	NOT9	88
52088468	NOT9_FAT05230	NOT9	37
52088469	NOT9_FAT05230	NOT9	49
52088470	NOT9_FAT05230	NOT9	75
52088471	NOT9_FAT05230	NOT9	245
52088472	NOT9_FAT05230	NOT9	117
52088473	NOT9_FAT05230	NOT9	70
52088474	NOT9_FAT05230	NOT9	57
52088475	NOT9_FAT05230	NOT9	61
52088476	NOT9_FAT05230	NOT9	70
52088477	NOT9_FAT05230	NOT9	46
52088478	NOT9_FAT05230	NOT9	30
52088479	NOT9_FAT05230	NOT9	52
52088480	NOT9_FAT05230	NOT9	185
52088481	NOT9_FAT05230	NOT9	39
52088482	NOT9_FAT05230	NOT9	38
52088483	NOT9_FAT05230	NOT9	71
52088484	NOT9_FAT05230	NOT9	73
52088485	NOT9_FAT05230	NOT9	98
52088486	NOT9_FAT05230	NOT9	94
52088487	NOT9_FAT05230	NOT9	83
52088488	NOT9_FAT05230	NOT9	98
52088489	NOT9_FAT05230	NOT9	87
52088490	NOT9_FAT05230	NOT9	63
52088491	NOT9_FAT05230	NOT9	30
52088492	NOT9_FAT05230	NOT9	51
52088493	NOT9_FAT05230	NOT9	63
52088494	NOT9_FAT05230	NOT9	62
52088495	NOT9_FAT05230	NOT9	121
52088496	NOT9_FAT05230	NOT9	106
52088497	NOT9_FAT05230	NOT9	201
52088498	NOT9_FAT05230	NOT9	71
52088499	NOT9_FAT05230	NOT9	78
52088500	NOT9_FAT05230	NOT9	21
52088501	NOT9_FAT05230	NOT9	85
52088502	NOT9_FAT05230	NOT9	147
52088503	NOT9_FAT05230	NOT9	79
52088504	NOT9_FAT05230	NOT9	107
52088505	NOT9_FAT05230	NOT9	102
52088506	NOT9_FAT05230	NOT9	156
52088507	NOT9_FAT05230	NOT9	207
52088508	NOT9_FAT05230	NOT9	76
52088509	NOT9_FAT05230	NOT9	56
52088510	NOT9_FAT05230	NOT9	150
52088511	NOT9_FAT05230	NOT9	67
52088512	NOT9_FAT05230	NOT9	77
52088513	NOT9_FAT05230	NOT9	147
52088514	NOT9_FAT05230	NOT9	43
52088515	NOT9_FAT05230	NOT9	224
52088516	NOT9_FAT05230	NOT9	149
52088517	NOT9_FAT05230	NOT9	85
52088518	NOT9_FAT05230	NOT9	187
52088519	NOT9_FAT05230	NOT9	20
52088520	NOT9_FAT05230	NOT9	92
52088521	NOT9_FAT05230	NOT9	200
52088522	NOT9_FAT05230	NOT9	56
52088523	NOT9_FAT05230	NOT9	45
52088524	NOT9_FAT05230	NOT9	188
52088525	NOT9_FAT05230	NOT9	60
52088526	NOT9_FAT05230	NOT9	71
52088527	NOT9_FAT05230	NOT9	135
52088528	NOT9_FAT05230	NOT9	270
52088529	NOT9_FAT05230	NOT9	51
52088530	NOT9_FAT05230	NOT9	15
52088531	NOT9_FAT05230	NOT9	187
52088532	NOT9_FAT05230	NOT9	235
52088533	NOT9_FAT05230	NOT9	52
52088534	NOT9_FAT05230	NOT9	75
52088535	NOT9_FAT05230	NOT9	99
52088536	NOT9_FAT05230	NOT9	54
52088537	NOT9_FAT05230	NOT9	31
52088538	NOT9_FAT05230	NOT9	144
52088539	NOT9_FAT05230	NOT9	46
52088540	NOT9_FAT05230	NOT9	55
52088541	NOT9_FAT05230	NOT9	80
52088542	NOT9_FAT05230	NOT9	121
52088543	NOT9_FAT05230	NOT9	66
52088544	NOT9_FAT05230	NOT9	70
52088545	NOT9_FAT05230	NOT9	36
52088546	NOT9_FAT05230	NOT9	48
52088547	NOT9_FAT05230	NOT9	145
52088548	NOT9_FAT05230	NOT9	128
52088549	NOT9_FAT05230	NOT9	85
52088550	NOT9_FAT05230	NOT9	133
52088551	NOT9_FAT05230	NOT9	110
52088552	NOT9_FAT05230	NOT9	61
52088553	NOT9_FAT05230	NOT9	75
52088554	NOT9_FAT05230	NOT9	131
52088555	NOT9_FAT05230	NOT9	32
52088556	NOT9_FAT05230	NOT9	72
52088557	NOT9_FAT05230	NOT9	51
52088558	NOT9_FAT05230	NOT9	152
52088559	NOT9_FAT05230	NOT9	102
52088560	NOT9_FAT05230	NOT9	49
52088561	NOT9_FAT05230	NOT9	35
52088562	NOT9_FAT05230	NOT9	199
52088563	NOT9_FAT05230	NOT9	87
52088564	NOT9_FAT05230	NOT9	128
52088565	NOT9_FAT05230	NOT9	108
52088566	NOT9_FAT05230	NOT9	98
52088567	NOT9_FAT05230	NOT9	191
52088568	NOT9_FAT05230	NOT9	38
52088569	NOT9_FAT05230	NOT9	39
52088570	NOT9_FAT05230	NOT9	34
52088571	NOT9_FAT05230	NOT9	89
52088572	NOT9_FAT05230	NOT9	93
52088573	NOT9_FAT05230	NOT9	74
52088574	NOT9_FAT05230	NOT9	170
52088575	NOT9_FAT05230	NOT9	100
52088576	NOT9_FAT05230	NOT9	58
52088577	NOT9_FAT05230	NOT9	136
52088578	NOT9_FAT05230	NOT9	34
52088579	NOT9_FAT05230	NOT9	62
52088580	NOT9_FAT05230	NOT9	78
52088581	NOT9_FAT05230	NOT9	74
52088582	NOT9_FAT05230	NOT9	132
52088583	NOT9_FAT05230	NOT9	46
52088584	NOT9_FAT05230	NOT9	32
52088585	NOT9_FAT05230	NOT9	238
52088586	NOT9_FAT05230	NOT9	92
52088587	NOT9_FAT05230	NOT9	38
52088588	NOT9_FAT05230	NOT9	8
52088589	NOT9_FAT05230	NOT9	207
52088590	NOT9_FAT05230	NOT9	60
52088591	NOT9_FAT05230	NOT9	147
52088592	NOT9_FAT05230	NOT9	71
52088593	NOT9_FAT05230	NOT9	239
52088594	NOT9_FAT05230	NOT9	87
52088595	NOT9_FAT05230	NOT9	61
52088596	NOT9_FAT05230	NOT9	123
52088597	NOT9_FAT05230	NOT9	221
52088598	NOT9_FAT05230	NOT9	104
52088599	NOT9_FAT05230	NOT9	43
52088600	NOT9_FAT05230	NOT9	52
52088601	NOT9_FAT05230	NOT9	92
52088602	NOT9_FAT05230	NOT9	86
52088603	NOT9_FAT05230	NOT9	56
52088604	NOT9_FAT05230	NOT9	48
52088605	NOT9_FAT05230	NOT9	49
52088606	NOT9_FAT05230	NOT9	56
52088607	NOT9_FAT05230	NOT9	67
52088608	NOT9_FAT05230	NOT9	76
52088609	NOT9_FAT05230	NOT9	35
52088610	NOT9_FAT05230	NOT9	55
52088611	NOT9_FAT05230	NOT9	56
52088612	NOT9_FAT05230	NOT9	51
52088613	NOT9_FAT05230	NOT9	107
52088614	NOT9_FAT05230	NOT9	10
52088615	NOT9_FAT05230	NOT9	70
52088616	NOT9_FAT05230	NOT9	96
52088617	NOT9_FAT05230	NOT9	82
52088618	NOT9_FAT05230	NOT9	129
52088619	NOT9_FAT05230	NOT9	40
52088620	NOT9_FAT05230	NOT9	32
52088621	NOT9_FAT05230	NOT9	193
52088622	NOT9_FAT05230	NOT9	127
52088623	NOT9_FAT05230	NOT9	62
52088624	NOT9_FAT05230	NOT9	8
52088625	NOT9_FAT05230	NOT9	117
52088626	NOT9_FAT05230	NOT9	85
52088627	NOT9_FAT05230	NOT9	56
52088628	NOT9_FAT05230	NOT9	52
52088629	NOT9_FAT05230	NOT9	100
52088630	NOT9_FAT05230	NOT9	224
52088631	NOT9_FAT05230	NOT9	27
52088632	NOT9_FAT05230	NOT9	81
52088633	NOT9_FAT05230	NOT9	46
52088634	NOT9_FAT05230	NOT9	220
52088635	NOT9_FAT05230	NOT9	92
52088636	NOT9_FAT05230	NOT9	65
52088637	NOT9_FAT05230	NOT9	150
52088638	NOT9_FAT05230	NOT9	149
52088639	NOT9_FAT05230	NOT9	124
52088640	NOT9_FAT05230	NOT9	104
52088641	NOT9_FAT05230	NOT9	27
52088642	NOT9_FAT05230	NOT9	177
52088643	NOT9_FAT05230	NOT9	136
52088644	NOT9_FAT05230	NOT9	11
52088645	NOT9_FAT05230	NOT9	94
52088646	NOT9_FAT05230	NOT9	85
52088647	NOT9_FAT05230	NOT9	75
52088648	NOT9_FAT05230	NOT9	21
52088649	NOT9_FAT05230	NOT9	85
52088650	NOT9_FAT05230	NOT9	147
52088651	NOT9_FAT05230	NOT9	155
52088652	NOT9_FAT05230	NOT9	83
52088653	NOT9_FAT05230	NOT9	37
52088654	NOT9_FAT05230	NOT9	48
52088655	NOT9_FAT05230	NOT9	75
52088656	NOT9_FAT05230	NOT9	64
52088657	NOT9_FAT05230	NOT9	98
52088658	NOT9_FAT05230	NOT9	95
52088659	NOT9_FAT05230	NOT9	43
52088660	NOT9_FAT05230	NOT9	45
52088661	NOT9_FAT05230	NOT9	187
52088662	NOT9_FAT05230	NOT9	73
52088663	NOT9_FAT05230	NOT9	174
52088664	NOT9_FAT05230	NOT9	188
52088665	NOT9_FAT05230	NOT9	60
52088666	NOT9_FAT05230	NOT9	159
52088667	NOT9_FAT05230	NOT9	41
52088668	NOT9_FAT05230	NOT9	71
52088669	NOT9_FAT05230	NOT9	135
52088670	NOT9_FAT05230	NOT9	270
52088671	NOT9_FAT05230	NOT9	15
52088672	NOT9_FAT05230	NOT9	187
52088673	NOT9_FAT05230	NOT9	235
52088674	NOT9_FAT05230	NOT9	125
52088675	NOT9_FAT05230	NOT9	52
52088676	NOT9_FAT05230	NOT9	75
52088677	NOT9_FAT05230	NOT9	99
52088678	NOT9_FAT05230	NOT9	144
52088679	NOT9_FAT05230	NOT9	80
52088680	NOT9_FAT05230	NOT9	121
52088681	NOT9_FAT05230	NOT9	70
52088682	NOT9_FAT05230	NOT9	46
52088683	NOT9_FAT05230	NOT9	55
52088684	NOT9_FAT05230	NOT9	77
52088685	NOT9_FAT05230	NOT9	63
52088686	NOT9_FAT05230	NOT9	121
52088687	NOT9_FAT05230	NOT9	44
52088688	NOT9_FAT05230	NOT9	54
52088689	NOT9_FAT05230	NOT9	31
52088690	NOT9_FAT05230	NOT9	36
52088691	NOT9_FAT05230	NOT9	27
52088692	NOT9_FAT05230	NOT9	58
52088693	NOT9_FAT05230	NOT9	66
52088694	NOT9_FAT05230	NOT9	48
52088695	NOT9_FAT05230	NOT9	145
52088696	NOT9_FAT05230	NOT9	128
52088697	NOT9_FAT05230	NOT9	85
52088698	NOT9_FAT05230	NOT9	133
52088699	NOT9_FAT05230	NOT9	110
52088700	NOT9_FAT05230	NOT9	61
52088701	NOT9_FAT05230	NOT9	75
52088702	NOT9_FAT05230	NOT9	131
52088703	NOT9_FAT05230	NOT9	43
52088704	NOT9_FAT05230	NOT9	32
52088705	NOT9_FAT05230	NOT9	72
52088706	NOT9_FAT05230	NOT9	51
52088707	NOT9_FAT05230	NOT9	152
52088708	NOT9_FAT05230	NOT9	102
52088709	NOT9_FAT05230	NOT9	49
52088710	NOT9_FAT05230	NOT9	35
52088711	NOT9_FAT05230	NOT9	199
52088712	NOT9_FAT05230	NOT9	87
52088713	NOT9_FAT05230	NOT9	128
52088714	NOT9_FAT05230	NOT9	98
52088715	NOT9_FAT05230	NOT9	191
52088716	NOT9_FAT05230	NOT9	38
52088717	NOT9_FAT05230	NOT9	39
52088718	NOT9_FAT05230	NOT9	34
52088719	NOT9_FAT05230	NOT9	89
52088720	NOT9_FAT05230	NOT9	93
52088721	NOT9_FAT05230	NOT9	74
52088722	NOT9_FAT05230	NOT9	170
52088723	NOT9_FAT05230	NOT9	100
52088724	NOT9_FAT05230	NOT9	58
52088725	NOT9_FAT05230	NOT9	136
52088726	NOT9_FAT05230	NOT9	34
52088727	NOT9_FAT05230	NOT9	62
52088728	NOT9_FAT05230	NOT9	78
52088729	NOT9_FAT05230	NOT9	74
52088730	NOT9_FAT05230	NOT9	132
52088731	NOT9_FAT05230	NOT9	46
52088732	NOT9_FAT05230	NOT9	32
52088733	NOT9_FAT05230	NOT9	38
52088734	NOT9_FAT05230	NOT9	77
52088735	NOT9_FAT05230	NOT9	207
52088736	NOT9_FAT05230	NOT9	60
52088737	NOT9_FAT05230	NOT9	52
52088738	NOT9_FAT05230	NOT9	267
52088739	NOT9_FAT05230	NOT9	65
52088740	NOT9_FAT05230	NOT9	102
52088741	NOT9_FAT05230	NOT9	118
52088742	NOT9_FAT05230	NOT9	71
52088743	NOT9_FAT05230	NOT9	239
52088744	NOT9_FAT05230	NOT9	87
52088745	NOT9_FAT05230	NOT9	40
52088746	NOT9_FAT05230	NOT9	79
52088747	NOT9_FAT05230	NOT9	140
52088748	NOT9_FAT05230	NOT9	58
52088749	NOT9_FAT05230	NOT9	123
52088750	NOT9_FAT05230	NOT9	147
52088751	NOT9_FAT05230	NOT9	61
52088752	NOT9_FAT05230	NOT9	48
52088753	NOT9_FAT05230	NOT9	78
52088754	NOT9_FAT05230	NOT9	32
52088755	NOT9_FAT05230	NOT9	125
52088756	NOT9_FAT05230	NOT9	64
52088757	NOT9_FAT05230	NOT9	61
52088758	NOT9_FAT05230	NOT9	123
52088759	NOT9_FAT05230	NOT9	35
52088760	NOT9_FAT05230	NOT9	63
52088761	NOT9_FAT05230	NOT9	44
52088762	NOT9_FAT05230	NOT9	127
52088763	NOT9_FAT05230	NOT9	59
52088764	NOT9_FAT05230	NOT9	47
52088765	NOT9_FAT05230	NOT9	221
52088766	NOT9_FAT05230	NOT9	104
52088767	NOT9_FAT05230	NOT9	211
52088768	NOT9_FAT05230	NOT9	156
52088769	NOT9_FAT05230	NOT9	156
52088770	NOT9_FAT05230	NOT9	146
52088771	NOT9_FAT05230	NOT9	306
52088772	NOT9_FAT05230	NOT9	30
52088773	NOT9_FAT05230	NOT9	65
52088774	NOT9_FAT05230	NOT9	59
52088775	NOT9_FAT05230	NOT9	52
52088776	NOT9_FAT05230	NOT9	48
52088777	NOT9_FAT05230	NOT9	30
52088778	NOT9_FAT05230	NOT9	24
52088779	NOT9_FAT05230	NOT9	92
52088780	NOT9_FAT05230	NOT9	86
52088781	NOT9_FAT05230	NOT9	56
52088782	NOT9_FAT05230	NOT9	32
52088783	NOT9_FAT05230	NOT9	185
52088784	NOT9_FAT05230	NOT9	94
52088785	NOT9_FAT05230	NOT9	52
52088786	NOT9_FAT05230	NOT9	34
52088787	NOT9_FAT05230	NOT9	49
52088788	NOT9_FAT05230	NOT9	75
52088789	NOT9_FAT05230	NOT9	77
52088790	NOT9_FAT05230	NOT9	26
52088791	NOT9_FAT05230	NOT9	56
52088792	NOT9_FAT05230	NOT9	27
52088793	NOT9_FAT05230	NOT9	62
52088794	NOT9_FAT05230	NOT9	76
52088795	NOT9_FAT05230	NOT9	123
52088796	NOT9_FAT05230	NOT9	47
52088797	NOT9_FAT05230	NOT9	164
52088798	NOT9_FAT05230	NOT9	174
52088799	NOT9_FAT05230	NOT9	75
52088800	NOT9_FAT05230	NOT9	245
52088801	NOT9_FAT05230	NOT9	150
52088802	NOT9_FAT05230	NOT9	97
52088803	NOT9_FAT05230	NOT9	43
52088804	NOT9_FAT05230	NOT9	51
52088805	NOT9_FAT05230	NOT9	107
52088806	NOT9_FAT05230	NOT9	95
52088807	NOT9_FAT05230	NOT9	168
52088808	NOT9_FAT05230	NOT9	58
52088809	NOT9_FAT05230	NOT9	106
52088810	NOT9_FAT05230	NOT9	134
52088811	NOT9_FAT05230	NOT9	48
52088812	NOT9_FAT05230	NOT9	76
52088813	NOT9_FAT05230	NOT9	98
52088814	NOT9_FAT05230	NOT9	91
52088815	NOT9_FAT05230	NOT9	103
52088816	NOT9_FAT05230	NOT9	63
52088817	NOT9_FAT05230	NOT9	25
52088818	NOT9_FAT05230	NOT9	93
52088819	NOT9_FAT05230	NOT9	78
52088820	NOT9_FAT05230	NOT9	99
52088821	NOT9_FAT05230	NOT9	70
52088822	NOT9_FAT05230	NOT9	64
52088823	NOT9_FAT05230	NOT9	43
52088824	NOT9_FAT05230	NOT9	98
52088825	NOT9_FAT05230	NOT9	60
52088826	NOT9_FAT05230	NOT9	38
52088827	NOT9_FAT05230	NOT9	100
52088828	NOT9_FAT05230	NOT9	40
52088829	NOT9_FAT05230	NOT9	39
52088830	NOT9_FAT05230	NOT9	129
52088831	NOT9_FAT05230	NOT9	82
52088832	NOT9_FAT05230	NOT9	40
52088833	NOT9_FAT05230	NOT9	123
52088834	NOT9_FAT05230	NOT9	60
52088835	NOT9_FAT05230	NOT9	82
52088836	NOT9_FAT05230	NOT9	121
52088837	NOT9_FAT05230	NOT9	249
52088838	NOT9_FAT05230	NOT9	89
52088839	NOT9_FAT05230	NOT9	58
52088840	NOT9_FAT05230	NOT9	32
52088841	NOT9_FAT05230	NOT9	127
52088842	NOT9_FAT05230	NOT9	200
52088843	NOT9_FAT05230	NOT9	62
52088844	NOT9_FAT05230	NOT9	8
52088845	NOT9_FAT05230	NOT9	262
52088846	NOT9_FAT05230	NOT9	149
52088847	NOT9_FAT05230	NOT9	25
52088848	NOT9_FAT05230	NOT9	70
52088849	NOT9_FAT05230	NOT9	201
52088850	NOT9_FAT05230	NOT9	117
52088851	NOT9_FAT05230	NOT9	71
52088852	NOT9_FAT05230	NOT9	72
52088853	NOT9_FAT05230	NOT9	44
52088854	NOT9_FAT05230	NOT9	48
52088855	NOT9_FAT05230	NOT9	136
52088856	NOT9_FAT05230	NOT9	94
52088857	NOT9_FAT05230	NOT9	52
52088858	NOT9_FAT05230	NOT9	100
52088859	NOT9_FAT05230	NOT9	36
52088860	NOT9_FAT05230	NOT9	73
52088861	NOT9_FAT05230	NOT9	27
52088862	NOT9_FAT05230	NOT9	98
52088863	NOT9_FAT05230	NOT9	174
52088864	NOT9_FAT05230	NOT9	81
52088865	NOT9_FAT05230	NOT9	46
52088866	NOT9_FAT05230	NOT9	46
52088867	NOT9_FAT05230	NOT9	70
52088868	NOT9_FAT05230	NOT9	97
52088869	NOT9_FAT05230	NOT9	72
52088870	NOT9_FAT05230	NOT9	49
52088871	NOT9_FAT05230	NOT9	128
52088872	NOT9_FAT05230	NOT9	65
52088873	NOT9_FAT05230	NOT9	98
52088874	NOT9_FAT05230	NOT9	153
52088875	NOT9_FAT05230	NOT9	150
52088876	NOT9_FAT05230	NOT9	95
52088877	NOT9_FAT05230	NOT9	92
52088878	NOT9_FAT05230	NOT9	124
52088879	NOT9_FAT05230	NOT9	81
52088880	NOT9_FAT05230	NOT9	104
52088881	NOT9_FAT05230	NOT9	27
52088882	NOT9_FAT05230	NOT9	177
52088883	NOT9_FAT05230	NOT9	129
52088884	NOT9_FAT05230	NOT9	94
52088885	NOT9_FAT05230	NOT9	85
52088886	NOT9_FAT05230	NOT9	21
52088887	NOT9_FAT05230	NOT9	64
52088888	NOT9_FAT05230	NOT9	87
52088889	NOT9_FAT05230	NOT9	27
52088890	NOT9_FAT05230	NOT9	146
52088891	NOT9_FAT05230	NOT9	85
52088892	NOT9_FAT05230	NOT9	99
52088893	NOT9_FAT05230	NOT9	126
52088894	NOT9_FAT05230	NOT9	42
52088895	NOT9_FAT05230	NOT9	49
52088896	NOT9_FAT05230	NOT9	147
52088897	NOT9_FAT05230	NOT9	102
52088898	NOT9_FAT05230	NOT9	122
52088899	NOT9_FAT05230	NOT9	83
52088900	NOT9_FAT05230	NOT9	88
52088901	NOT9_FAT05230	NOT9	57
52088902	NOT9_FAT05230	NOT9	37
52088903	NOT9_FAT05230	NOT9	107
52088904	NOT9_FAT05230	NOT9	69
52088905	NOT9_FAT05230	NOT9	96
52088906	NOT9_FAT05230	NOT9	67
52088907	NOT9_FAT05230	NOT9	35
52088908	NOT9_FAT05230	NOT9	39
52088909	NOT9_FAT05230	NOT9	64
52088910	NOT9_FAT05230	NOT9	57
52088911	NOT9_FAT05230	NOT9	82
52088912	NOT9_FAT05230	NOT9	91
52088913	NOT9_FAT05230	NOT9	159
52088914	NOT9_FAT05230	NOT9	10
52088915	NOT9_FAT05230	NOT9	69
52088916	NOT9_FAT05230	NOT9	136
52088917	NOT9_FAT05230	NOT9	11
52088918	NOT9_FAT05230	NOT9	30
52088919	NOT9_FAT05230	NOT9	48
52088920	NOT9_FAT05230	NOT9	67
52088921	NOT9_FAT05230	NOT9	78
52088922	NOT9_FAT05230	NOT9	95
52088923	NOT9_FAT05230	NOT9	77
52088924	NOT9_FAT05230	NOT9	41
52088925	NOT9_FAT05230	NOT9	147
52088926	NOT9_FAT05230	NOT9	224
52088927	NOT9_FAT05230	NOT9	149
52088928	NOT9_FAT05230	NOT9	85
52088929	NOT9_FAT05230	NOT9	187
52088930	NOT9_FAT05230	NOT9	56
52088931	NOT9_FAT05230	NOT9	45
52088932	NOT9_FAT05230	NOT9	188
52088933	NOT9_FAT05230	NOT9	60
52088934	NOT9_FAT05230	NOT9	235
52088935	NOT9_FAT05230	NOT9	270
52088936	NOT9_FAT05230	NOT9	135
52088937	NOT9_FAT05230	NOT9	144
52088938	NOT9_FAT05230	NOT9	80
52088939	NOT9_FAT05230	NOT9	121
52088940	NOT9_FAT05230	NOT9	46
52088941	NOT9_FAT05230	NOT9	55
52088942	NOT9_FAT05230	NOT9	15
52088943	NOT9_FAT05230	NOT9	52
52088944	NOT9_FAT05230	NOT9	54
52088945	NOT9_FAT05230	NOT9	31
52088946	NOT9_FAT05230	NOT9	75
52088947	NOT9_FAT05230	NOT9	187
52088948	NOT9_FAT05230	NOT9	99
52088949	NOT9_FAT05230	NOT9	27
52088950	NOT9_FAT05230	NOT9	66
52088951	NOT9_FAT05230	NOT9	70
52088952	NOT9_FAT05230	NOT9	36
52088953	NOT9_FAT05230	NOT9	48
52088954	NOT9_FAT05230	NOT9	145
52088955	NOT9_FAT05230	NOT9	128
52088956	NOT9_FAT05230	NOT9	85
52088957	NOT9_FAT05230	NOT9	133
52088958	NOT9_FAT05230	NOT9	110
52088959	NOT9_FAT05230	NOT9	61
52088960	NOT9_FAT05230	NOT9	75
52088961	NOT9_FAT05230	NOT9	131
52088962	NOT9_FAT05230	NOT9	32
52088963	NOT9_FAT05230	NOT9	72
52088964	NOT9_FAT05230	NOT9	51
52088965	NOT9_FAT05230	NOT9	152
52088966	NOT9_FAT05230	NOT9	102
52088967	NOT9_FAT05230	NOT9	49
52088968	NOT9_FAT05230	NOT9	35
52088969	NOT9_FAT05230	NOT9	199
52088970	NOT9_FAT05230	NOT9	87
52088971	NOT9_FAT05230	NOT9	128
52088972	NOT9_FAT05230	NOT9	98
52088973	NOT9_FAT05230	NOT9	191
52088974	NOT9_FAT05230	NOT9	38
52088975	NOT9_FAT05230	NOT9	39
52088976	NOT9_FAT05230	NOT9	34
52088977	NOT9_FAT05230	NOT9	89
52088978	NOT9_FAT05230	NOT9	93
52088979	NOT9_FAT05230	NOT9	74
52088980	NOT9_FAT05230	NOT9	170
52088981	NOT9_FAT05230	NOT9	100
52088982	NOT9_FAT05230	NOT9	58
52088983	NOT9_FAT05230	NOT9	136
52088984	NOT9_FAT05230	NOT9	34
52088985	NOT9_FAT05230	NOT9	62
52088986	NOT9_FAT05230	NOT9	78
52088987	NOT9_FAT05230	NOT9	74
52088988	NOT9_FAT05230	NOT9	132
52088989	NOT9_FAT05230	NOT9	46
52088990	NOT9_FAT05230	NOT9	32
52088991	NOT9_FAT05230	NOT9	38
52088992	NOT9_FAT05230	NOT9	230
52088993	NOT9_FAT05230	NOT9	217
52088994	NOT9_FAT05230	NOT9	60
52088995	NOT9_FAT05230	NOT9	104
52088996	NOT9_FAT05230	NOT9	70
52088997	NOT9_FAT05230	NOT9	61
52088998	NOT9_FAT05230	NOT9	110
52088999	NOT9_FAT05230	NOT9	75
52089000	NOT9_FAT05230	NOT9	10
52089001	NOT9_FAT05230	NOT9	43
52089002	NOT9_FAT05230	NOT9	127
52089003	NOT9_FAT05230	NOT9	187
52089004	NOT9_FAT05230	NOT9	174
52089005	NOT9_FAT05230	NOT9	11
52089006	NOT9_FAT05230	NOT9	133
52089007	NOT9_FAT05230	NOT9	36
52089008	NOT9_FAT05230	NOT9	128
52089009	NOT9_FAT05230	NOT9	131
52089010	NOT9_FAT05230	NOT9	121
52089011	NOT9_FAT05230	NOT9	57
52089012	NOT9_FAT05230	NOT9	95
52089013	NOT9_FAT05230	NOT9	32
52089014	NOT9_FAT05230	NOT9	72
52089015	NOT9_FAT05230	NOT9	51
52089016	NOT9_FAT05230	NOT9	152
52089017	NOT9_FAT05230	NOT9	199
52089018	NOT9_FAT05230	NOT9	87
52089019	NOT9_FAT05230	NOT9	128
52089020	NOT9_FAT05230	NOT9	191
52089021	NOT9_FAT05230	NOT9	38
52089022	NOT9_FAT05230	NOT9	34
52089023	NOT9_FAT05230	NOT9	93
52089024	NOT9_FAT05230	NOT9	136
52089025	NOT9_FAT05230	NOT9	62
52089026	NOT9_FAT05230	NOT9	29
52089027	NOT9_FAT05230	NOT9	70
52089028	NOT9_FAT05230	NOT9	32
52089029	NOT9_FAT05230	NOT9	163
52089030	NOT9_FAT05230	NOT9	217
52089031	NOT9_FAT05230	NOT9	34
52089032	NOT9_FAT05230	NOT9	11
52089033	NOT9_FAT05230	NOT9	132
52089034	NOT9_FAT05230	NOT9	230
52089035	NOT9_FAT05230	NOT9	67
52089036	NOT9_FAT05230	NOT9	126
52089037	NOT9_FAT05230	NOT9	107
52089038	NOT9_FAT05230	NOT9	60
52089039	NOT9_FAT05230	NOT9	110
52089040	NOT9_FAT05230	NOT9	27
52089041	NOT9_FAT05230	NOT9	55
52089042	NOT9_FAT05230	NOT9	34
52089043	NOT9_FAT05230	NOT9	31
52089044	NOT9_FAT05230	NOT9	119
52089045	NOT9_FAT05230	NOT9	20
52089046	NOT9_FAT05230	NOT9	60
52089047	NOT9_FAT05230	NOT9	104
52089048	NOT9_FAT05230	NOT9	70
52089049	NOT9_FAT05230	NOT9	61
52089050	NOT9_FAT05230	NOT9	110
52089051	NOT9_FAT05230	NOT9	75
52089052	NOT9_FAT05230	NOT9	10
52089053	NOT9_FAT05230	NOT9	127
52089054	NOT9_FAT05230	NOT9	187
52089055	NOT9_FAT05230	NOT9	174
52089056	NOT9_FAT05230	NOT9	11
52089057	NOT9_FAT05230	NOT9	133
52089058	NOT9_FAT05230	NOT9	36
52089059	NOT9_FAT05230	NOT9	128
52089060	NOT9_FAT05230	NOT9	131
52089061	NOT9_FAT05230	NOT9	121
52089062	NOT9_FAT05230	NOT9	95
52089063	NOT9_FAT05230	NOT9	32
52089064	NOT9_FAT05230	NOT9	72
52089065	NOT9_FAT05230	NOT9	51
52089066	NOT9_FAT05230	NOT9	152
52089067	NOT9_FAT05230	NOT9	199
52089068	NOT9_FAT05230	NOT9	87
52089069	NOT9_FAT05230	NOT9	128
52089070	NOT9_FAT05230	NOT9	191
52089071	NOT9_FAT05230	NOT9	38
52089072	NOT9_FAT05230	NOT9	34
52089073	NOT9_FAT05230	NOT9	93
52089074	NOT9_FAT05230	NOT9	136
52089075	NOT9_FAT05230	NOT9	62
52089076	NOT9_FAT05230	NOT9	40
52089077	NOT9_FAT05230	NOT9	43
52089078	NOT9_FAT05230	NOT9	67
52089079	NOT9_FAT05230	NOT9	128
52089080	NOT9_FAT05230	NOT9	132
52089081	NOT9_FAT05230	NOT9	48
52089082	NOT9_FAT05230	NOT9	11
52089083	NOT9_FAT05230	NOT9	57
52089084	NOT9_FAT05230	NOT9	200
52089085	NOT9_FAT05230	NOT9	58
52089086	NOT9_FAT05230	NOT9	48
52089087	NOT9_FAT05230	NOT9	58
52089088	NOT9_FAT05230	NOT9	38
52089089	NOT9_FAT05230	NOT9	62
52089090	NOT9_FAT05230	NOT9	71
52089091	NOT9_FAT05230	NOT9	150
52089092	NOT9_FAT05230	NOT9	27
52089093	NOT9_FAT05230	NOT9	129
52089094	NOT9_FAT05230	NOT9	53
52089095	NOT9_FAT05230	NOT9	107
52089096	NOT9_FAT05230	NOT9	75
52089097	NOT9_FAT05230	NOT9	57
52089098	NOT9_FAT05230	NOT9	89
52089099	NOT9_FAT05230	NOT9	98
52089100	NOT9_FAT05230	NOT9	71
52089101	NOT9_FAT05230	NOT9	64
52089102	NOT9_FAT05230	NOT9	27
52089103	NOT9_FAT05230	NOT9	64
52089104	NOT9_FAT05230	NOT9	43
52089105	NOT9_FAT05230	NOT9	67
52089106	NOT9_FAT05230	NOT9	25
52089107	NOT9_FAT05230	NOT9	27
52089108	NOT9_FAT05230	NOT9	48
52089109	NOT9_FAT05230	NOT9	57
52089110	NOT9_FAT05230	NOT9	58
52089111	NOT9_FAT05230	NOT9	30
52089112	NOT9_FAT05230	NOT9	132
52089113	NOT9_FAT05230	NOT9	163
52089114	NOT9_FAT05230	NOT9	60
52089115	NOT9_FAT05230	NOT9	119
52089116	NOT9_FAT05230	NOT9	20
52089117	NOT9_FAT05230	NOT9	34
52089118	NOT9_FAT05230	NOT9	99
52089119	NOT9_FAT05230	NOT9	34
52089120	NOT9_FAT05230	NOT9	99
52089121	NOT9_FAT05230	NOT9	34
52089122	NOT9_FAT05230	NOT9	99
52089123	NOT9_FAT05230	NOT9	210
52089124	NOT9_FAT05230	NOT9	109
52089125	NOT9_FAT05230	NOT9	210
52089126	NOT9_FAT05230	NOT9	109
52089127	NOT9_FAT05230	NOT9	73
52089128	NOT9_FAT05230	NOT9	96
52089129	NOT9_FAT05230	NOT9	316
52089130	NOT9_FAT05230	NOT9	234
52089131	NOT9_FAT05230	NOT9	84
52089132	NOT9_FAT05230	NOT9	154
52089133	NOT9_FAT05230	NOT9	160
52089134	NOT9_FAT05230	NOT9	284
52089135	NOT9_FAT05230	NOT9	236
52089136	NOT9_FAT05230	NOT9	30
52089137	NOT9_FAT05230	NOT9	126
52089138	NOT9_FAT05230	NOT9	153
52089139	NOT9_FAT05230	NOT9	284
52089140	NOT9_FAT05230	NOT9	83
52089141	NOT9_FAT05230	NOT9	136
52089142	NOT9_FAT05230	NOT9	221
52089143	NOT9_FAT05230	NOT9	96
52089144	NOT9_FAT05230	NOT9	159
52089145	NOT9_FAT05230	NOT9	246
52089146	NOT9_FAT05230	NOT9	38
52089147	NOT9_FAT05230	NOT9	166
52089148	NOT9_FAT05230	NOT9	120
52089149	NOT9_FAT05230	NOT9	284
52089150	NOT9_FAT05230	NOT9	160
52089151	NOT9_FAT05230	NOT9	154
52089152	NOT9_FAT05230	NOT9	236
52089153	NOT9_FAT05230	NOT9	30
52089154	NOT9_FAT05230	NOT9	126
52089155	NOT9_FAT05230	NOT9	153
52089156	NOT9_FAT05230	NOT9	284
52089157	NOT9_FAT05230	NOT9	83
52089158	NOT9_FAT05230	NOT9	136
52089159	NOT9_FAT05230	NOT9	221
52089160	NOT9_FAT05230	NOT9	96
52089161	NOT9_FAT05230	NOT9	159
52089162	NOT9_FAT05230	NOT9	246
52089163	NOT9_FAT05230	NOT9	38
52089164	NOT9_FAT05230	NOT9	166
52089165	NOT9_FAT05230	NOT9	284
52089166	NOT9_FAT05230	NOT9	160
52089167	NOT9_FAT05230	NOT9	154
52089168	NOT9_FAT05230	NOT9	236
52089169	NOT9_FAT05230	NOT9	30
52089170	NOT9_FAT05230	NOT9	126
52089171	NOT9_FAT05230	NOT9	153
52089172	NOT9_FAT05230	NOT9	284
52089173	NOT9_FAT05230	NOT9	83
52089174	NOT9_FAT05230	NOT9	136
52089175	NOT9_FAT05230	NOT9	221
52089176	NOT9_FAT05230	NOT9	96
52089177	NOT9_FAT05230	NOT9	159
52089178	NOT9_FAT05230	NOT9	246
52089179	NOT9_FAT05230	NOT9	38
52089180	NOT9_FAT05230	NOT9	166
52089181	NOT9_FAT05230	NOT9	120
52089182	NOT9_FAT05230	NOT9	155
52089183	NOT9_FAT05230	NOT9	249
52089184	NOT9_FAT05230	NOT9	133
52089185	NOT9_FAT05230	NOT9	123
52089186	NOT9_FAT05230	NOT9	85
52089187	NOT9_FAT05230	NOT9	75
52089188	NOT9_FAT05230	NOT9	159
52089189	NOT9_FAT05230	NOT9	122
52089190	NOT9_FAT05230	NOT9	219
52089191	NOT9_FAT05230	NOT9	127
52089192	NOT9_FAT05230	NOT9	85
52089193	NOT9_FAT05230	NOT9	123
52089194	NOT9_FAT05230	NOT9	133
52089195	NOT9_FAT05230	NOT9	75
52089196	NOT9_FAT05230	NOT9	159
52089197	NOT9_FAT05230	NOT9	122
52089198	NOT9_FAT05230	NOT9	127
52089199	NOT9_FAT05230	NOT9	221
52089200	NOT9_FAT05230	NOT9	51
52089201	NOT9_FAT05230	NOT9	182
52089202	NOT9_FAT05230	NOT9	79
52089203	NOT9_FAT05230	NOT9	127
52089204	NOT9_FAT05230	NOT9	122
52089205	NOT9_FAT05230	NOT9	94
52089206	NOT9_FAT05230	NOT9	63
52089207	NOT9_FAT05230	NOT9	157
52089208	NOT9_FAT05230	NOT9	147
52089209	NOT9_FAT05230	NOT9	180
52089210	NOT9_FAT05230	NOT9	270
52089211	NOT9_FAT05230	NOT9	279
52089212	NOT9_FAT05230	NOT9	94
52089213	NOT9_FAT05230	NOT9	241
52089214	NOT9_FAT05230	NOT9	91
52089215	NOT9_FAT05230	NOT9	29
52089216	NOT9_FAT05230	NOT9	161
52089217	NOT9_FAT05230	NOT9	119
52089218	NOT9_FAT05230	NOT9	47
52089219	NOT9_FAT05230	NOT9	144
52089220	NOT9_FAT05230	NOT9	20
52089221	NOT9_FAT05230	NOT9	127
52089222	NOT9_FAT05230	NOT9	251
52089223	NOT9_FAT05230	NOT9	163
52089224	NOT9_FAT05230	NOT9	80
52089225	NOT9_FAT05230	NOT9	33
52089226	NOT9_FAT05230	NOT9	67
52089227	NOT9_FAT05230	NOT9	125
52089228	NOT9_FAT05230	NOT9	54
52089229	NOT9_FAT05230	NOT9	118
52089230	NOT9_FAT05230	NOT9	38
52089231	NOT9_FAT05230	NOT9	131
52089232	NOT9_FAT05230	NOT9	235
52089233	NOT9_FAT05230	NOT9	124
52089234	NOT9_FAT05230	NOT9	111
52089235	NOT9_FAT05230	NOT9	29
52089236	NOT9_FAT05230	NOT9	47
52089237	NOT9_FAT05230	NOT9	21
52089238	NOT9_FAT05230	NOT9	207
52089239	NOT9_FAT05230	NOT9	99
52089240	NOT9_FAT05230	NOT9	117
52089241	NOT9_FAT05230	NOT9	143
52089242	NOT9_FAT05230	NOT9	197
52089243	NOT9_FAT05230	NOT9	28
52089244	NOT9_FAT05230	NOT9	41
52089245	NOT9_FAT05230	NOT9	44
52089246	NOT9_FAT05230	NOT9	115
52089247	NOT9_FAT05230	NOT9	58
52089248	NOT9_FAT05230	NOT9	83
52089249	NOT9_FAT05230	NOT9	37
52089250	NOT9_FAT05230	NOT9	128
52089251	NOT9_FAT05230	NOT9	44
52089252	NOT9_FAT05230	NOT9	197
52089253	NOT9_FAT05230	NOT9	105
52089254	NOT9_FAT05230	NOT9	227
52089255	NOT9_FAT05230	NOT9	84
52089256	NOT9_FAT05230	NOT9	80
52089257	NOT9_FAT05230	NOT9	96
52089258	NOT9_FAT05230	NOT9	82
52089259	NOT9_FAT05230	NOT9	89
52089260	NOT9_FAT05230	NOT9	120
52089261	NOT9_FAT05230	NOT9	61
52089262	NOT9_FAT05230	NOT9	88
52089263	NOT9_FAT05230	NOT9	129
52089264	NOT9_FAT05230	NOT9	127
52089265	NOT9_FAT05230	NOT9	68
52089266	NOT9_FAT05230	NOT9	30
52089267	NOT9_FAT05230	NOT9	146
52089268	NOT9_FAT05230	NOT9	199
52089269	NOT9_FAT05230	NOT9	117
52089270	NOT9_FAT05230	NOT9	122
52089271	NOT9_FAT05230	NOT9	120
52089272	NOT9_FAT05230	NOT9	139
52089273	NOT9_FAT05230	NOT9	50
52089274	NOT9_FAT05230	NOT9	53
52089275	NOT9_FAT05230	NOT9	155
52089276	NOT9_FAT05230	NOT9	96
52089277	NOT9_FAT05230	NOT9	163
52089278	NOT9_FAT05230	NOT9	168
52089279	NOT9_FAT05230	NOT9	209
52089280	NOT9_FAT05230	NOT9	230
52089281	NOT9_FAT05230	NOT9	163
52089282	NOT9_FAT05230	NOT9	120
52089283	NOT9_FAT05230	NOT9	45
52089284	NOT9_FAT05230	NOT9	126
52089285	NOT9_FAT05230	NOT9	73
52089286	NOT9_FAT05230	NOT9	112
52089287	NOT9_FAT05230	NOT9	274
52089288	NOT9_FAT05230	NOT9	234
52089289	NOT9_FAT05230	NOT9	74
52089290	NOT9_FAT05230	NOT9	60
52089291	NOT9_FAT05230	NOT9	79
52089292	NOT9_FAT05230	NOT9	302
52089293	NOT9_FAT05230	NOT9	64
52089294	NOT9_FAT05230	NOT9	65
52089295	NOT9_FAT05230	NOT9	136
52089296	NOT9_FAT05230	NOT9	208
52089297	NOT9_FAT05230	NOT9	186
52089298	NOT9_FAT05230	NOT9	68
52089299	NOT9_FAT05230	NOT9	78
52089300	NOT9_FAT05230	NOT9	55
52089301	NOT9_FAT05230	NOT9	143
52089302	NOT9_FAT05230	NOT9	52
52089303	NOT9_FAT05230	NOT9	258
52089304	NOT9_FAT05230	NOT9	171
52089305	NOT9_FAT05230	NOT9	38
52089306	NOT9_FAT05230	NOT9	49
52089307	NOT9_FAT05230	NOT9	77
52089308	NOT9_FAT05230	NOT9	67
52089309	NOT9_FAT05230	NOT9	274
52089310	NOT9_FAT05230	NOT9	234
52089311	NOT9_FAT05230	NOT9	234
52089312	NOT9_FAT05230	NOT9	143
52089313	NOT9_FAT05230	NOT9	110
52089314	NOT9_FAT05230	NOT9	73
52089315	NOT9_FAT05230	NOT9	152
52089316	NOT9_FAT05230	NOT9	58
52089317	NOT9_FAT05230	NOT9	103
52089318	NOT9_FAT05230	NOT9	42
52089319	NOT9_FAT05230	NOT9	75
52089320	NOT9_FAT05230	NOT9	99
52089321	NOT9_FAT05230	NOT9	62
52089322	NOT9_FAT05230	NOT9	84
52089323	NOT9_FAT05230	NOT9	71
52089324	NOT9_FAT05230	NOT9	88
52089325	NOT9_FAT05230	NOT9	168
52089326	NOT9_FAT05230	NOT9	128
52089327	NOT9_FAT05230	NOT9	127
52089328	NOT9_FAT05230	NOT9	178
52089329	NOT9_FAT05230	NOT9	55
52089330	NOT9_FAT05230	NOT9	72
52089331	NOT9_FAT05230	NOT9	218
52089332	NOT9_FAT05230	NOT9	78
52089333	NOT9_FAT05230	NOT9	166
52089334	NOT9_FAT05230	NOT9	145
52089335	NOT9_FAT05230	NOT9	50
52089336	NOT9_FAT05230	NOT9	38
52089337	NOT9_FAT05230	NOT9	120
52089338	NOT9_FAT05230	NOT9	76
52089339	NOT9_FAT05230	NOT9	147
52089340	NOT9_FAT05230	NOT9	203
52089341	NOT9_FAT05230	NOT9	130
52089342	NOT9_FAT05230	NOT9	37
52089343	NOT9_FAT05230	NOT9	111
52089344	NOT9_FAT05230	NOT9	105
52089345	NOT9_FAT05230	NOT9	72
52089346	NOT9_FAT05230	NOT9	71
52089347	NOT9_FAT05230	NOT9	95
52089348	NOT9_FAT05230	NOT9	131
52089349	NOT9_FAT05230	NOT9	35
52089350	NOT9_FAT05230	NOT9	19
52089351	NOT9_FAT05230	NOT9	145
52089352	NOT9_FAT05230	NOT9	109
52089353	NOT9_FAT05230	NOT9	113
52089354	NOT9_FAT05230	NOT9	81
52089355	NOT9_FAT05230	NOT9	83
52089356	NOT9_FAT05230	NOT9	220
52089357	NOT9_FAT05230	NOT9	80
52089358	NOT9_FAT05230	NOT9	77
52089359	NOT9_FAT05230	NOT9	102
52089360	NOT9_FAT05230	NOT9	47
52089361	NOT9_FAT05230	NOT9	164
52089362	NOT9_FAT05230	NOT9	56
52089363	NOT9_FAT05230	NOT9	79
52089364	NOT9_FAT05230	NOT9	55
52089365	NOT9_FAT05230	NOT9	170
52089366	NOT9_FAT05230	NOT9	162
52089367	NOT9_FAT05230	NOT9	161
52089368	NOT9_FAT05230	NOT9	105
52089369	NOT9_FAT05230	NOT9	57
52089370	NOT9_FAT05230	NOT9	166
52089371	NOT9_FAT05230	NOT9	105
52089372	NOT9_FAT05230	NOT9	62
52089373	NOT9_FAT05230	NOT9	84
52089374	NOT9_FAT05230	NOT9	108
52089375	NOT9_FAT05230	NOT9	95
52089376	NOT9_FAT05230	NOT9	60
52089377	NOT9_FAT05230	NOT9	127
52089378	NOT9_FAT05230	NOT9	116
52089379	NOT9_FAT05230	NOT9	149
52089380	NOT9_FAT05230	NOT9	237
52089381	NOT9_FAT05230	NOT9	103
52089382	NOT9_FAT05230	NOT9	146
52089383	NOT9_FAT05230	NOT9	66
52089384	NOT9_FAT05230	NOT9	36
52089385	NOT9_FAT05230	NOT9	132
52089386	NOT9_FAT05230	NOT9	110
52089387	NOT9_FAT05230	NOT9	37
52089388	NOT9_FAT05230	NOT9	157
52089389	NOT9_FAT05230	NOT9	205
52089390	NOT9_FAT05230	NOT9	30
52089391	NOT9_FAT05230	NOT9	66
52089392	NOT9_FAT05230	NOT9	99
52089393	NOT9_FAT05230	NOT9	25
52089394	NOT9_FAT05230	NOT9	61
52089395	NOT9_FAT05230	NOT9	55
52089396	NOT9_FAT05230	NOT9	73
52089397	NOT9_FAT05230	NOT9	82
52089398	NOT9_FAT05230	NOT9	144
52089399	NOT9_FAT05230	NOT9	26
52089400	NOT9_FAT05230	NOT9	78
52089401	NOT9_FAT05230	NOT9	51
52089402	NOT9_FAT05230	NOT9	95
52089403	NOT9_FAT05230	NOT9	145
52089404	NOT9_FAT05230	NOT9	132
52089405	NOT9_FAT05230	NOT9	172
52089406	NOT9_FAT05230	NOT9	78
52089407	NOT9_FAT05230	NOT9	133
52089408	NOT9_FAT05230	NOT9	117
52089409	NOT9_FAT05230	NOT9	191
52089410	NOT9_FAT05230	NOT9	72
52089411	NOT9_FAT05230	NOT9	176
52089412	NOT9_FAT05230	NOT9	36
52089413	NOT9_FAT05230	NOT9	173
52089414	NOT9_FAT05230	NOT9	138
52089415	NOT9_FAT05230	NOT9	45
52089416	NOT9_FAT05230	NOT9	95
52089417	NOT9_FAT05230	NOT9	90
52089418	NOT9_FAT05230	NOT9	89
52089419	NOT9_FAT05230	NOT9	77
52089420	NOT9_FAT05230	NOT9	86
52089421	NOT9_FAT05230	NOT9	79
52089422	NOT9_FAT05230	NOT9	115
52089423	NOT9_FAT05230	NOT9	69
52089424	NOT9_FAT05230	NOT9	143
52089425	NOT9_FAT05230	NOT9	120
52089426	NOT9_FAT05230	NOT9	132
52089427	NOT9_FAT05230	NOT9	129
52089428	NOT9_FAT05230	NOT9	88
52089429	NOT9_FAT05230	NOT9	148
52089430	NOT9_FAT05230	NOT9	46
52089431	NOT9_FAT05230	NOT9	60
52089432	NOT9_FAT05230	NOT9	69
52089433	NOT9_FAT05230	NOT9	126
52089434	NOT9_FAT05230	NOT9	157
52089435	NOT9_FAT05230	NOT9	55
52089436	NOT9_FAT05230	NOT9	340
52089437	NOT9_FAT05230	NOT9	72
52089438	NOT9_FAT05230	NOT9	41
52089439	NOT9_FAT05230	NOT9	72
52089440	NOT9_FAT05230	NOT9	86
52089441	NOT9_FAT05230	NOT9	103
52089442	NOT9_FAT05230	NOT9	131
52089443	NOT9_FAT05230	NOT9	125
52089444	NOT9_FAT05230	NOT9	96
52089445	NOT9_FAT05230	NOT9	136
52089446	NOT9_FAT05230	NOT9	95
52089447	NOT9_FAT05230	NOT9	79
52089448	NOT9_FAT05230	NOT9	72
52089449	NOT9_FAT05230	NOT9	58
52089450	NOT9_FAT05230	NOT9	168
52089451	NOT9_FAT05230	NOT9	159
52089452	NOT9_FAT05230	NOT9	74
52089453	NOT9_FAT05230	NOT9	139
52089454	NOT9_FAT05230	NOT9	117
52089455	NOT9_FAT05230	NOT9	91
52089456	NOT9_FAT05230	NOT9	97
52089457	NOT9_FAT05230	NOT9	126
52089458	NOT9_FAT05230	NOT9	69
52089459	NOT9_FAT05230	NOT9	111
52089460	NOT9_FAT05230	NOT9	139
52089461	NOT9_FAT05230	NOT9	49
52089462	NOT9_FAT05230	NOT9	148
52089463	NOT9_FAT05230	NOT9	7
52089464	NOT9_FAT05230	NOT9	112
52089465	NOT9_FAT05230	NOT9	168
52089466	NOT9_FAT05230	NOT9	284
52089467	NOT9_FAT05230	NOT9	95
52089468	NOT9_FAT05230	NOT9	223
52089469	NOT9_FAT05230	NOT9	46
52089470	NOT9_FAT05230	NOT9	34
52089471	NOT9_FAT05230	NOT9	120
52089472	NOT9_FAT05230	NOT9	104
52089473	NOT9_FAT05230	NOT9	68
52089474	NOT9_FAT05230	NOT9	177
52089475	NOT9_FAT05230	NOT9	55
52089476	NOT9_FAT05230	NOT9	135
52089477	NOT9_FAT05230	NOT9	82
52089478	NOT9_FAT05230	NOT9	60
52089479	NOT9_FAT05230	NOT9	46
52089480	NOT9_FAT05230	NOT9	128
52089481	NOT9_FAT05230	NOT9	71
52089482	NOT9_FAT05230	NOT9	152
52089483	NOT9_FAT05230	NOT9	113
52089484	NOT9_FAT05230	NOT9	55
52089485	NOT9_FAT05230	NOT9	96
52089486	NOT9_FAT05230	NOT9	97
52089487	NOT9_FAT05230	NOT9	165
52089488	NOT9_FAT05230	NOT9	143
52089489	NOT9_FAT05230	NOT9	124
52089490	NOT9_FAT05230	NOT9	151
52089491	NOT9_FAT05230	NOT9	92
52089492	NOT9_FAT05230	NOT9	70
52089493	NOT9_FAT05230	NOT9	166
52089494	NOT9_FAT05230	NOT9	75
52089495	NOT9_FAT05230	NOT9	83
52089496	NOT9_FAT05230	NOT9	108
52089497	NOT9_FAT05230	NOT9	19
52089498	NOT9_FAT05230	NOT9	78
52089499	NOT9_FAT05230	NOT9	37
52089500	NOT9_FAT05230	NOT9	119
52089501	NOT9_FAT05230	NOT9	60
52089502	NOT9_FAT05230	NOT9	106
52089503	NOT9_FAT05230	NOT9	102
52089504	NOT9_FAT05230	NOT9	272
52089505	NOT9_FAT05230	NOT9	191
52089506	NOT9_FAT05230	NOT9	112
52089507	NOT9_FAT05230	NOT9	91
52089508	NOT9_FAT05230	NOT9	147
52089509	NOT9_FAT05230	NOT9	73
52089510	NOT9_FAT05230	NOT9	88
52089511	NOT9_FAT05230	NOT9	100
52089512	NOT9_FAT05230	NOT9	39
52089513	NOT9_FAT05230	NOT9	92
52089514	NOT9_FAT05230	NOT9	145
52089515	NOT9_FAT05230	NOT9	239
52089516	NOT9_FAT05230	NOT9	139
52089517	NOT9_FAT05230	NOT9	83
52089518	NOT9_FAT05230	NOT9	126
52089519	NOT9_FAT05230	NOT9	58
52089520	NOT9_FAT05230	NOT9	69
52089521	NOT9_FAT05230	NOT9	139
52089522	NOT9_FAT05230	NOT9	113
52089523	NOT9_FAT05230	NOT9	179
52089524	NOT9_FAT05230	NOT9	101
52089525	NOT9_FAT05230	NOT9	126
52089526	NOT9_FAT05230	NOT9	85
52089527	NOT9_FAT05230	NOT9	139
52089528	NOT9_FAT05230	NOT9	44
52089529	NOT9_FAT05230	NOT9	161
52089530	NOT9_FAT05230	NOT9	93
52089531	NOT9_FAT05230	NOT9	176
52089532	NOT9_FAT05230	NOT9	127
52089533	NOT9_FAT05230	NOT9	52
52089534	NOT9_FAT05230	NOT9	140
52089535	NOT9_FAT05230	NOT9	55
52089536	NOT9_FAT05230	NOT9	207
52089537	NOT9_FAT05230	NOT9	131
52089538	NOT9_FAT05230	NOT9	77
52089539	NOT9_FAT05230	NOT9	158
52089540	NOT9_FAT05230	NOT9	26
52089541	NOT9_FAT05230	NOT9	43
52089542	NOT9_FAT05230	NOT9	70
52089543	NOT9_FAT05230	NOT9	40
52089544	NOT9_FAT05230	NOT9	115
52089545	NOT9_FAT05230	NOT9	92
52089546	NOT9_FAT05230	NOT9	80
52089547	NOT9_FAT05230	NOT9	65
52089548	NOT9_FAT05230	NOT9	160
52089549	NOT9_FAT05230	NOT9	100
52089550	NOT9_FAT05230	NOT9	168
52089551	NOT9_FAT05230	NOT9	107
52089552	NOT9_FAT05230	NOT9	50
52089553	NOT9_FAT05230	NOT9	16
52089554	NOT9_FAT05230	NOT9	90
52089555	NOT9_FAT05230	NOT9	137
52089556	NOT9_FAT05230	NOT9	130
52089557	NOT9_FAT05230	NOT9	103
52089558	NOT9_FAT05230	NOT9	59
52089559	NOT9_FAT05230	NOT9	50
52089560	NOT9_FAT05230	NOT9	111
52089561	NOT9_FAT05230	NOT9	99
52089562	NOT9_FAT05230	NOT9	160
52089563	NOT9_FAT05230	NOT9	48
52089564	NOT9_FAT05230	NOT9	102
52089565	NOT9_FAT05230	NOT9	182
52089566	NOT9_FAT05230	NOT9	103
52089567	NOT9_FAT05230	NOT9	116
52089568	NOT9_FAT05230	NOT9	75
52089569	NOT9_FAT05230	NOT9	156
52089570	NOT9_FAT05230	NOT9	91
52089571	NOT9_FAT05230	NOT9	83
52089572	NOT9_FAT05230	NOT9	60
52089573	NOT9_FAT05230	NOT9	217
52089574	NOT9_FAT05230	NOT9	62
52089575	NOT9_FAT05230	NOT9	151
52089576	NOT9_FAT05230	NOT9	69
52089577	NOT9_FAT05230	NOT9	49
52089578	NOT9_FAT05230	NOT9	66
52089579	NOT9_FAT05230	NOT9	115
52089580	NOT9_FAT05230	NOT9	64
52089581	NOT9_FAT05230	NOT9	145
52089582	NOT9_FAT05230	NOT9	99
52089583	NOT9_FAT05230	NOT9	72
52089584	NOT9_FAT05230	NOT9	110
52089585	NOT9_FAT05230	NOT9	73
52089586	NOT9_FAT05230	NOT9	136
52089587	NOT9_FAT05230	NOT9	113
52089588	NOT9_FAT05230	NOT9	166
52089589	NOT9_FAT05230	NOT9	123
52089590	NOT9_FAT05230	NOT9	88
52089591	NOT9_FAT05230	NOT9	53
52089592	NOT9_FAT05230	NOT9	196
52089593	NOT9_FAT05230	NOT9	85
52089594	NOT9_FAT05230	NOT9	252
52089595	NOT9_FAT05230	NOT9	57
52089596	NOT9_FAT05230	NOT9	135
52089597	NOT9_FAT05230	NOT9	179
52089598	NOT9_FAT05230	NOT9	77
52089599	NOT9_FAT05230	NOT9	107
52089600	NOT9_FAT05230	NOT9	81
52089601	NOT9_FAT05230	NOT9	61
52089602	NOT9_FAT05230	NOT9	184
52089603	NOT9_FAT05230	NOT9	117
52089604	NOT9_FAT05230	NOT9	145
52089605	NOT9_FAT05230	NOT9	90
52089606	NOT9_FAT05230	NOT9	88
52089607	NOT9_FAT05230	NOT9	51
52089608	NOT9_FAT05230	NOT9	103
52089609	NOT9_FAT05230	NOT9	90
52089610	NOT9_FAT05230	NOT9	131
52089611	NOT9_FAT05230	NOT9	55
52089612	NOT9_FAT05230	NOT9	173
52089613	NOT9_FAT05230	NOT9	112
52089614	NOT9_FAT05230	NOT9	91
52089615	NOT9_FAT05230	NOT9	202
52089616	NOT9_FAT05230	NOT9	127
52089617	NOT9_FAT05230	NOT9	63
52089618	NOT9_FAT05230	NOT9	179
52089619	NOT9_FAT05230	NOT9	96
52089620	NOT9_FAT05230	NOT9	114
52089621	NOT9_FAT05230	NOT9	43
52089622	NOT9_FAT05230	NOT9	133
52089623	NOT9_FAT05230	NOT9	62
52089624	NOT9_FAT05230	NOT9	166
52089625	NOT9_FAT05230	NOT9	73
52089626	NOT9_FAT05230	NOT9	149
52089627	NOT9_FAT05230	NOT9	128
52089628	NOT9_FAT05230	NOT9	208
52089629	NOT9_FAT05230	NOT9	66
52089630	NOT9_FAT05230	NOT9	94
52089631	NOT9_FAT05230	NOT9	141
52089632	NOT9_FAT05230	NOT9	72
52089633	NOT9_FAT05230	NOT9	119
52089634	NOT9_FAT05230	NOT9	143
52089635	NOT9_FAT05230	NOT9	142
52089636	NOT9_FAT05230	NOT9	62
52089637	NOT9_FAT05230	NOT9	94
52089638	NOT9_FAT05230	NOT9	130
52089639	NOT9_FAT05230	NOT9	167
52089640	NOT9_FAT05230	NOT9	28
52089641	NOT9_FAT05230	NOT9	170
52089642	NOT9_FAT05230	NOT9	110
52089643	NOT9_FAT05230	NOT9	55
52089644	NOT9_FAT05230	NOT9	113
52089645	NOT9_FAT05230	NOT9	79
52089646	NOT9_FAT05230	NOT9	71
52089647	NOT9_FAT05230	NOT9	86
52089648	NOT9_FAT05230	NOT9	102
52089649	NOT9_FAT05230	NOT9	101
52089650	NOT9_FAT05230	NOT9	184
52089651	NOT9_FAT05230	NOT9	102
52089652	NOT9_FAT05230	NOT9	82
52089653	NOT9_FAT05230	NOT9	217
52089654	NOT9_FAT05230	NOT9	138
52089655	NOT9_FAT05230	NOT9	191
52089656	NOT9_FAT05230	NOT9	108
52089657	NOT9_FAT05230	NOT9	93
52089658	NOT9_FAT05230	NOT9	198
52089659	NOT9_FAT05230	NOT9	168
52089660	NOT9_FAT05230	NOT9	44
52089661	NOT9_FAT05230	NOT9	112
52089662	NOT9_FAT05230	NOT9	170
52089663	NOT9_FAT05230	NOT9	113
52089664	NOT9_FAT05230	NOT9	110
52089665	NOT9_FAT05230	NOT9	119
52089666	NOT9_FAT05230	NOT9	120
52089667	NOT9_FAT05230	NOT9	103
52089668	NOT9_FAT05230	NOT9	158
52089669	NOT9_FAT05230	NOT9	38
52089670	NOT9_FAT05230	NOT9	94
52089671	NOT9_FAT05230	NOT9	150
52089672	NOT9_FAT05230	NOT9	130
52089673	NOT9_FAT05230	NOT9	59
52089674	NOT9_FAT05230	NOT9	45
52089675	NOT9_FAT05230	NOT9	30
52089676	NOT9_FAT05230	NOT9	62
52089677	NOT9_FAT05230	NOT9	140
52089678	NOT9_FAT05230	NOT9	81
52089679	NOT9_FAT05230	NOT9	42
52089680	NOT9_FAT05230	NOT9	52
52089681	NOT9_FAT05230	NOT9	42
52089682	NOT9_FAT05230	NOT9	89
52089683	NOT9_FAT05230	NOT9	39
52089684	NOT9_FAT05230	NOT9	69
52089685	NOT9_FAT05230	NOT9	32
52089686	NOT9_FAT05230	NOT9	82
52089687	NOT9_FAT05230	NOT9	44
52089688	NOT9_FAT05230	NOT9	53
52089689	NOT9_FAT05230	NOT9	138
52089690	NOT9_FAT05230	NOT9	52
52089691	NOT9_FAT05230	NOT9	116
52089692	NOT9_FAT05230	NOT9	92
52089693	NOT9_FAT05230	NOT9	112
52089694	NOT9_FAT05230	NOT9	146
52089695	NOT9_FAT05230	NOT9	67
52089696	NOT9_FAT05230	NOT9	174
52089697	NOT9_FAT05230	NOT9	69
52089698	NOT9_FAT05230	NOT9	118
52089699	NOT9_FAT05230	NOT9	39
52089700	NOT9_FAT05230	NOT9	49
52089701	NOT9_FAT05230	NOT9	65
52089702	NOT9_FAT05230	NOT9	187
52089703	NOT9_FAT05230	NOT9	138
52089704	NOT9_FAT05230	NOT9	78
52089705	NOT9_FAT05230	NOT9	11
52089706	NOT9_FAT05230	NOT9	94
52089707	NOT9_FAT05230	NOT9	63
52089708	NOT9_FAT05230	NOT9	82
52089709	NOT9_FAT05230	NOT9	99
52089710	NOT9_FAT05230	NOT9	292
52089711	NOT9_FAT05230	NOT9	34
52089712	NOT9_FAT05230	NOT9	204
52089713	NOT9_FAT05230	NOT9	106
52089714	NOT9_FAT05230	NOT9	89
52089715	NOT9_FAT05230	NOT9	54
52089716	NOT9_FAT05230	NOT9	156
52089717	NOT9_FAT05230	NOT9	98
52089718	NOT9_FAT05230	NOT9	130
52089719	NOT9_FAT05230	NOT9	160
52089720	NOT9_FAT05230	NOT9	132
52089721	NOT9_FAT05230	NOT9	164
52089722	NOT9_FAT05230	NOT9	141
52089723	NOT9_FAT05230	NOT9	84
52089724	NOT9_FAT05230	NOT9	59
52089725	NOT9_FAT05230	NOT9	56
52089726	NOT9_FAT05230	NOT9	197
52089727	NOT9_FAT05230	NOT9	157
52089728	NOT9_FAT05230	NOT9	59
52089729	NOT9_FAT05230	NOT9	72
52089730	NOT9_FAT05230	NOT9	156
52089731	NOT9_FAT05230	NOT9	130
52089732	NOT9_FAT05230	NOT9	56
52089733	NOT9_FAT05230	NOT9	83
52089734	NOT9_FAT05230	NOT9	46
52089735	NOT9_FAT05230	NOT9	167
52089736	NOT9_FAT05230	NOT9	124
52089737	NOT9_FAT05230	NOT9	130
52089738	NOT9_FAT05230	NOT9	163
52089739	NOT9_FAT05230	NOT9	37
52089740	NOT9_FAT05230	NOT9	120
52089741	NOT9_FAT05230	NOT9	64
52089742	NOT9_FAT05230	NOT9	143
52089743	NOT9_FAT05230	NOT9	118
52089744	NOT9_FAT05230	NOT9	124
52089745	NOT9_FAT05230	NOT9	155
52089746	NOT9_FAT05230	NOT9	57
52089747	NOT9_FAT05230	NOT9	150
52089748	NOT9_FAT05230	NOT9	57
52089749	NOT9_FAT05230	NOT9	99
52089750	NOT9_FAT05230	NOT9	131
52089751	NOT9_FAT05230	NOT9	131
52089752	NOT9_FAT05230	NOT9	84
52089753	NOT9_FAT05230	NOT9	100
52089754	NOT9_FAT05230	NOT9	231
52089755	NOT9_FAT05230	NOT9	64
52089756	NOT9_FAT05230	NOT9	175
52089757	NOT9_FAT05230	NOT9	106
52089758	NOT9_FAT05230	NOT9	78
52089759	NOT9_FAT05230	NOT9	161
52089760	NOT9_FAT05230	NOT9	102
52089761	NOT9_FAT05230	NOT9	114
52089762	NOT9_FAT05230	NOT9	71
52089763	NOT9_FAT05230	NOT9	71
52089764	NOT9_FAT05230	NOT9	169
52089765	NOT9_FAT05230	NOT9	77
52089766	NOT9_FAT05230	NOT9	89
52089767	NOT9_FAT05230	NOT9	146
52089768	NOT9_FAT05230	NOT9	125
52089769	NOT9_FAT05230	NOT9	83
52089770	NOT9_FAT05230	NOT9	76
52089771	NOT9_FAT05230	NOT9	72
52089772	NOT9_FAT05230	NOT9	79
52089773	NOT9_FAT05230	NOT9	174
52089774	NOT9_FAT05230	NOT9	167
52089775	NOT9_FAT05230	NOT9	96
52089776	NOT9_FAT05230	NOT9	73
52089777	NOT9_FAT05230	NOT9	72
52089778	NOT9_FAT05230	NOT9	150
52089779	NOT9_FAT05230	NOT9	96
52089780	NOT9_FAT05230	NOT9	134
52089781	NOT9_FAT05230	NOT9	112
52089782	NOT9_FAT05230	NOT9	134
52089783	NOT9_FAT05230	NOT9	92
52089784	NOT9_FAT05230	NOT9	71
52089785	NOT9_FAT05230	NOT9	228
52089786	NOT9_FAT05230	NOT9	35
52089787	NOT9_FAT05230	NOT9	101
52089788	NOT9_FAT05230	NOT9	158
52089789	NOT9_FAT05230	NOT9	178
52089790	NOT9_FAT05230	NOT9	43
52089791	NOT9_FAT05230	NOT9	87
52089792	NOT9_FAT05230	NOT9	110
52089793	NOT9_FAT05230	NOT9	113
52089794	NOT9_FAT05230	NOT9	88
52089795	NOT9_FAT05230	NOT9	79
52089796	NOT9_FAT05230	NOT9	254
52089797	NOT9_FAT05230	NOT9	156
52089798	NOT9_FAT05230	NOT9	80
52089799	NOT9_FAT05230	NOT9	66
52089800	NOT9_FAT05230	NOT9	134
52089801	NOT9_FAT05230	NOT9	123
52089802	NOT9_FAT05230	NOT9	108
52089803	NOT9_FAT05230	NOT9	118
52089804	NOT9_FAT05230	NOT9	62
52089805	NOT9_FAT05230	NOT9	122
52089806	NOT9_FAT05230	NOT9	250
52089807	NOT9_FAT05230	NOT9	161
52089808	NOT9_FAT05230	NOT9	122
52089809	NOT9_FAT05230	NOT9	134
52089810	NOT9_FAT05230	NOT9	73
52089811	NOT9_FAT05230	NOT9	104
52089812	NOT9_FAT05230	NOT9	140
52089813	NOT9_FAT05230	NOT9	85
52089814	NOT9_FAT05230	NOT9	28
52089815	NOT9_FAT05230	NOT9	80
52089816	NOT9_FAT05230	NOT9	143
52089817	NOT9_FAT05230	NOT9	278
52089818	NOT9_FAT05230	NOT9	64
52089819	NOT9_FAT05230	NOT9	98
52089820	NOT9_FAT05230	NOT9	57
52089821	NOT9_FAT05230	NOT9	124
52089822	NOT9_FAT05230	NOT9	195
52089823	NOT9_FAT05230	NOT9	192
52089824	NOT9_FAT05230	NOT9	126
52089825	NOT9_FAT05230	NOT9	236
52089826	NOT9_FAT05230	NOT9	92
52089827	NOT9_FAT05230	NOT9	223
52089828	NOT9_FAT05230	NOT9	83
52089829	NOT9_FAT05230	NOT9	126
52089830	NOT9_FAT05230	NOT9	129
52089831	NOT9_FAT05230	NOT9	76
52089832	NOT9_FAT05230	NOT9	80
52089833	NOT9_FAT05230	NOT9	247
52089834	NOT9_FAT05230	NOT9	130
52089835	NOT9_FAT05230	NOT9	207
52089836	NOT9_FAT05230	NOT9	142
52089837	NOT9_FAT05230	NOT9	48
52089838	NOT9_FAT05230	NOT9	58
52089839	NOT9_FAT05230	NOT9	27
52089840	NOT9_FAT05230	NOT9	97
52089841	NOT9_FAT05230	NOT9	154
52089842	NOT9_FAT05230	NOT9	57
52089843	NOT9_FAT05230	NOT9	62
52089844	NOT9_FAT05230	NOT9	169
52089845	NOT9_FAT05230	NOT9	109
52089846	NOT9_FAT05230	NOT9	166
52089847	NOT9_FAT05230	NOT9	84
52089848	NOT9_FAT05230	NOT9	109
52089849	NOT9_FAT05230	NOT9	130
52089850	NOT9_FAT05230	NOT9	166
52089851	NOT9_FAT05230	NOT9	120
52089852	NOT9_FAT05230	NOT9	128
52089853	NOT9_FAT05230	NOT9	113
52089854	NOT9_FAT05230	NOT9	113
52089855	NOT9_FAT05230	NOT9	85
52089856	NOT9_FAT05230	NOT9	50
52089857	NOT9_FAT05230	NOT9	90
52089858	NOT9_FAT05230	NOT9	116
52089859	NOT9_FAT05230	NOT9	57
52089860	NOT9_FAT05230	NOT9	198
52089861	NOT9_FAT05230	NOT9	187
52089862	NOT9_FAT05230	NOT9	82
52089863	NOT9_FAT05230	NOT9	156
52089864	NOT9_FAT05230	NOT9	59
52089865	NOT9_FAT05230	NOT9	99
52089866	NOT9_FAT05230	NOT9	112
52089867	NOT9_FAT05230	NOT9	35
52089868	NOT9_FAT05230	NOT9	101
52089869	NOT9_FAT05230	NOT9	156
52089870	NOT9_FAT05230	NOT9	101
52089871	NOT9_FAT05230	NOT9	96
52089872	NOT9_FAT05230	NOT9	61
52089873	NOT9_FAT05230	NOT9	115
52089874	NOT9_FAT05230	NOT9	99
52089875	NOT9_FAT05230	NOT9	82
52089876	NOT9_FAT05230	NOT9	83
52089877	NOT9_FAT05230	NOT9	156
52089878	NOT9_FAT05230	NOT9	187
52089879	NOT9_FAT05230	NOT9	120
52089880	NOT9_FAT05230	NOT9	57
52089881	NOT9_FAT05230	NOT9	112
52089882	NOT9_FAT05230	NOT9	35
52089883	NOT9_FAT05230	NOT9	57
52089884	NOT9_FAT05230	NOT9	59
52089885	NOT9_FAT05230	NOT9	125
52089886	NOT9_FAT05230	NOT9	110
52089887	NOT9_FAT05230	NOT9	156
52089888	NOT9_FAT05230	NOT9	122
52089889	NOT9_FAT05230	NOT9	101
52089890	NOT9_FAT05230	NOT9	96
52089891	NOT9_FAT05230	NOT9	79
52089892	NOT9_FAT05230	NOT9	169
52089893	NOT9_FAT05230	NOT9	130
52089894	NOT9_FAT05230	NOT9	115
52089895	NOT9_FAT05230	NOT9	44
52089896	NOT9_FAT05230	NOT9	64
52089897	NOT9_FAT05230	NOT9	161
52089898	NOT9_FAT05230	NOT9	58
52089899	NOT9_FAT05230	NOT9	88
52089900	NOT9_FAT05230	NOT9	99
52089901	NOT9_FAT05230	NOT9	131
52089902	NOT9_FAT05230	NOT9	125
52089903	NOT9_FAT05230	NOT9	76
52089904	NOT9_FAT05230	NOT9	65
52089905	NOT9_FAT05230	NOT9	82
52089906	NOT9_FAT05230	NOT9	92
52089907	NOT9_FAT05230	NOT9	145
52089908	NOT9_FAT05230	NOT9	73
52089909	NOT9_FAT05230	NOT9	52
52089910	NOT9_FAT05230	NOT9	84
52089911	NOT9_FAT05230	NOT9	83
52089912	NOT9_FAT05230	NOT9	126
52089913	NOT9_FAT05230	NOT9	124
52089914	NOT9_FAT05230	NOT9	73
52089915	NOT9_FAT05230	NOT9	69
52089916	NOT9_FAT05230	NOT9	151
52089917	NOT9_FAT05230	NOT9	113
52089918	NOT9_FAT05230	NOT9	87
52089919	NOT9_FAT05230	NOT9	82
52089920	NOT9_FAT05230	NOT9	191
52089921	NOT9_FAT05230	NOT9	82
52089922	NOT9_FAT05230	NOT9	59
52089923	NOT9_FAT05230	NOT9	78
52089924	NOT9_FAT05230	NOT9	141
52089925	NOT9_FAT05230	NOT9	53
52089926	NOT9_FAT05230	NOT9	131
52089927	NOT9_FAT05230	NOT9	81
52089928	NOT9_FAT05230	NOT9	34
52089929	NOT9_FAT05230	NOT9	62
52089930	NOT9_FAT05230	NOT9	156
52089931	NOT9_FAT05230	NOT9	120
52089932	NOT9_FAT05230	NOT9	63
52089933	NOT9_FAT05230	NOT9	187
52089934	NOT9_FAT05230	NOT9	112
52089935	NOT9_FAT05230	NOT9	57
52089936	NOT9_FAT05230	NOT9	66
52089937	NOT9_FAT05230	NOT9	134
52089938	NOT9_FAT05230	NOT9	61
52089939	NOT9_FAT05230	NOT9	141
52089940	NOT9_FAT05230	NOT9	123
52089941	NOT9_FAT05230	NOT9	108
52089942	NOT9_FAT05230	NOT9	62
52089943	NOT9_FAT05230	NOT9	122
52089944	NOT9_FAT05230	NOT9	122
52089945	NOT9_FAT05230	NOT9	85
52089946	NOT9_FAT05230	NOT9	28
52089947	NOT9_FAT05230	NOT9	122
52089948	NOT9_FAT05230	NOT9	28
52089949	NOT9_FAT05230	NOT9	199
52089950	NOT9_FAT05230	NOT9	222
52089951	NOT9_FAT05230	NOT9	116
52089952	NOT9_FAT05230	NOT9	44
52089953	NOT9_FAT05230	NOT9	127
52089954	NOT9_FAT05230	NOT9	264
52089955	NOT9_FAT05230	NOT9	264
52089956	NOT9_FAT05230	NOT9	161
52089957	NOT9_FAT05230	NOT9	69
52089958	NOT9_FAT05230	NOT9	188
52089959	NOT9_FAT05230	NOT9	161
52089960	NOT9_FAT05230	NOT9	69
52089961	NOT9_FAT05230	NOT9	319
52089962	NOT9_FAT05230	NOT9	46
52089963	NOT9_FAT05230	NOT9	163
52089964	NOT9_FAT05230	NOT9	108
52089965	NOT9_FAT05230	NOT9	64
52089966	NOT9_FAT05230	NOT9	139
52089967	NOT9_FAT05230	NOT9	163
52089968	NOT9_FAT05230	NOT9	110
52089969	NOT9_FAT05230	NOT9	119
52089970	NOT9_FAT05230	NOT9	157
52089971	NOT9_FAT05230	NOT9	191
52089972	NOT9_FAT05230	NOT9	119
52089973	NOT9_FAT05230	NOT9	46
52089974	NOT9_FAT05230	NOT9	146
52089975	NOT9_FAT05230	NOT9	129
52089976	NOT9_FAT05230	NOT9	97
52089977	NOT9_FAT05230	NOT9	221
52089978	NOT9_FAT05230	NOT9	48
52089979	NOT9_FAT05230	NOT9	78
52089980	NOT9_FAT05230	NOT9	56
52089981	NOT9_FAT05230	NOT9	167
52089982	NOT9_FAT05230	NOT9	46
52089983	NOT9_FAT05230	NOT9	163
52089984	NOT9_FAT05230	NOT9	108
52089985	NOT9_FAT05230	NOT9	64
52089986	NOT9_FAT05230	NOT9	139
52089987	NOT9_FAT05230	NOT9	163
52089988	NOT9_FAT05230	NOT9	110
52089989	NOT9_FAT05230	NOT9	119
52089990	NOT9_FAT05230	NOT9	157
52089991	NOT9_FAT05230	NOT9	191
52089992	NOT9_FAT05230	NOT9	119
52089993	NOT9_FAT05230	NOT9	46
52089994	NOT9_FAT05230	NOT9	146
52089995	NOT9_FAT05230	NOT9	129
52089996	NOT9_FAT05230	NOT9	97
52089997	NOT9_FAT05230	NOT9	221
52089998	NOT9_FAT05230	NOT9	48
52089999	NOT9_FAT05230	NOT9	78
52090000	NOT9_FAT05230	NOT9	56
52090001	NOT9_FAT05230	NOT9	167
52090002	NOT9_FAT05230	NOT9	46
52090003	NOT9_FAT05230	NOT9	46
52090004	NOT9_FAT05230	NOT9	108
52090005	NOT9_FAT05230	NOT9	64
52090006	NOT9_FAT05230	NOT9	139
52090007	NOT9_FAT05230	NOT9	163
52090008	NOT9_FAT05230	NOT9	119
52090009	NOT9_FAT05230	NOT9	110
52090010	NOT9_FAT05230	NOT9	46
52090011	NOT9_FAT05230	NOT9	163
52090012	NOT9_FAT05230	NOT9	119
52090013	NOT9_FAT05230	NOT9	157
52090014	NOT9_FAT05230	NOT9	129
52090015	NOT9_FAT05230	NOT9	97
52090016	NOT9_FAT05230	NOT9	191
52090017	NOT9_FAT05230	NOT9	146
52090018	NOT9_FAT05230	NOT9	221
52090019	NOT9_FAT05230	NOT9	48
52090020	NOT9_FAT05230	NOT9	78
52090021	NOT9_FAT05230	NOT9	56
52090022	NOT9_FAT05230	NOT9	167
52090023	NOT9_FAT05230	NOT9	46
52090024	NOT9_FAT05230	NOT9	207
52090025	NOT9_FAT05230	NOT9	300
52090026	NOT9_FAT05230	NOT9	209
52090027	NOT9_FAT05230	NOT9	238
52090028	NOT9_FAT05230	NOT9	211
52090029	NOT9_FAT05230	NOT9	189
52090030	NOT9_FAT05230	NOT9	156
52090031	NOT9_FAT05230	NOT9	87
52090032	NOT9_FAT05230	NOT9	194
52090033	NOT9_FAT05230	NOT9	149
52090034	NOT9_FAT05230	NOT9	264
52090035	NOT9_FAT05230	NOT9	200
52090036	NOT9_FAT05230	NOT9	80
52090037	NOT9_FAT05230	NOT9	64
52090038	NOT9_FAT05230	NOT9	247
52090039	NOT9_FAT05230	NOT9	158
52090040	NOT9_FAT05230	NOT9	92
52090041	NOT9_FAT05230	NOT9	256
52090042	NOT9_FAT05230	NOT9	179
52090043	NOT9_FAT05230	NOT9	157
52090044	NOT9_FAT05230	NOT9	125
52090045	NOT9_FAT05230	NOT9	28
52090046	NOT9_FAT05230	NOT9	141
52090047	NOT9_FAT05230	NOT9	124
52090048	NOT9_FAT05230	NOT9	119
52090049	NOT9_FAT05230	NOT9	356
52090050	NOT9_FAT05230	NOT9	127
52090051	NOT9_FAT05230	NOT9	222
52090052	NOT9_FAT05230	NOT9	300
52090053	NOT9_FAT05230	NOT9	204
52090054	NOT9_FAT05230	NOT9	239
52090055	NOT9_FAT05230	NOT9	301
52090056	NOT9_FAT05230	NOT9	65
52090057	NOT9_FAT05230	NOT9	160
52090058	NOT9_FAT05230	NOT9	181
52090059	NOT9_FAT05230	NOT9	156
52090060	NOT9_FAT05230	NOT9	284
52090061	NOT9_FAT05230	NOT9	148
52090062	NOT9_FAT05230	NOT9	72
52090063	NOT9_FAT05230	NOT9	114
52090064	NOT9_FAT05230	NOT9	282
52090065	NOT9_FAT05230	NOT9	91
52090066	NOT9_FAT05230	NOT9	299
52090067	NOT9_FAT05230	NOT9	119
52090068	NOT9_FAT05230	NOT9	281
52090069	NOT9_FAT05230	NOT9	161
52090070	NOT9_FAT05230	NOT9	60
52090071	NOT9_FAT05230	NOT9	118
52090072	NOT9_FAT05230	NOT9	108
52090073	NOT9_FAT05230	NOT9	125
52090074	NOT9_FAT05230	NOT9	233
52090075	NOT9_FAT05230	NOT9	140
52090076	NOT9_FAT05230	NOT9	195
52090077	NOT9_FAT05230	NOT9	238
52090078	NOT9_FAT05230	NOT9	314
52090079	NOT9_FAT05230	NOT9	202
52090080	NOT9_FAT05230	NOT9	214
52090081	NOT9_FAT05230	NOT9	107
52090082	NOT9_FAT05230	NOT9	147
52090083	NOT9_FAT05230	NOT9	202
52090084	NOT9_FAT05230	NOT9	220
52090085	NOT9_FAT05230	NOT9	131
52090086	NOT9_FAT05230	NOT9	235
52090087	NOT9_FAT05230	NOT9	153
52090088	NOT9_FAT05230	NOT9	231
52090089	NOT9_FAT05230	NOT9	99
52090090	NOT9_FAT05230	NOT9	300
52090091	NOT9_FAT05230	NOT9	73
52090092	NOT9_FAT05230	NOT9	185
52090093	NOT9_FAT05230	NOT9	320
52090094	NOT9_FAT05230	NOT9	295
52090095	NOT9_FAT05230	NOT9	238
52090096	NOT9_FAT05230	NOT9	207
52090097	NOT9_FAT05230	NOT9	209
52090098	NOT9_FAT05230	NOT9	211
52090099	NOT9_FAT05230	NOT9	189
52090100	NOT9_FAT05230	NOT9	156
52090101	NOT9_FAT05230	NOT9	87
52090102	NOT9_FAT05230	NOT9	194
52090103	NOT9_FAT05230	NOT9	149
52090104	NOT9_FAT05230	NOT9	264
52090105	NOT9_FAT05230	NOT9	200
52090106	NOT9_FAT05230	NOT9	80
52090107	NOT9_FAT05230	NOT9	64
52090108	NOT9_FAT05230	NOT9	247
52090109	NOT9_FAT05230	NOT9	158
52090110	NOT9_FAT05230	NOT9	92
52090111	NOT9_FAT05230	NOT9	256
52090112	NOT9_FAT05230	NOT9	179
52090113	NOT9_FAT05230	NOT9	249
52090114	NOT9_FAT05230	NOT9	202
52090115	NOT9_FAT05230	NOT9	314
52090116	NOT9_FAT05230	NOT9	238
52090117	NOT9_FAT05230	NOT9	214
52090118	NOT9_FAT05230	NOT9	107
52090119	NOT9_FAT05230	NOT9	147
52090120	NOT9_FAT05230	NOT9	202
52090121	NOT9_FAT05230	NOT9	220
52090122	NOT9_FAT05230	NOT9	131
52090123	NOT9_FAT05230	NOT9	235
52090124	NOT9_FAT05230	NOT9	153
52090125	NOT9_FAT05230	NOT9	231
52090126	NOT9_FAT05230	NOT9	99
52090127	NOT9_FAT05230	NOT9	300
52090128	NOT9_FAT05230	NOT9	73
52090129	NOT9_FAT05230	NOT9	185
52090130	NOT9_FAT05230	NOT9	156
52090131	NOT9_FAT05230	NOT9	320
52090132	NOT9_FAT05230	NOT9	295
52090133	NOT9_FAT05230	NOT9	238
52090134	NOT9_FAT05230	NOT9	207
52090135	NOT9_FAT05230	NOT9	209
52090136	NOT9_FAT05230	NOT9	211
52090137	NOT9_FAT05230	NOT9	189
52090138	NOT9_FAT05230	NOT9	156
52090139	NOT9_FAT05230	NOT9	87
52090140	NOT9_FAT05230	NOT9	194
52090141	NOT9_FAT05230	NOT9	149
52090142	NOT9_FAT05230	NOT9	264
52090143	NOT9_FAT05230	NOT9	200
52090144	NOT9_FAT05230	NOT9	80
52090145	NOT9_FAT05230	NOT9	64
52090146	NOT9_FAT05230	NOT9	247
52090147	NOT9_FAT05230	NOT9	158
52090148	NOT9_FAT05230	NOT9	92
52090149	NOT9_FAT05230	NOT9	256
52090150	NOT9_FAT05230	NOT9	179
52090151	NOT9_FAT05230	NOT9	185
52090152	NOT9_FAT05230	NOT9	295
52090153	NOT9_FAT05230	NOT9	178
52090154	NOT9_FAT05230	NOT9	207
52090155	NOT9_FAT05230	NOT9	295
52090156	NOT9_FAT05230	NOT9	300
52090157	NOT9_FAT05230	NOT9	320
52090158	NOT9_FAT05230	NOT9	238
52090159	NOT9_FAT05230	NOT9	209
52090160	NOT9_FAT05230	NOT9	211
52090161	NOT9_FAT05230	NOT9	189
52090162	NOT9_FAT05230	NOT9	156
52090163	NOT9_FAT05230	NOT9	87
52090164	NOT9_FAT05230	NOT9	194
52090165	NOT9_FAT05230	NOT9	149
52090166	NOT9_FAT05230	NOT9	264
52090167	NOT9_FAT05230	NOT9	200
52090168	NOT9_FAT05230	NOT9	80
52090169	NOT9_FAT05230	NOT9	64
52090170	NOT9_FAT05230	NOT9	247
52090171	NOT9_FAT05230	NOT9	158
52090172	NOT9_FAT05230	NOT9	92
52090173	NOT9_FAT05230	NOT9	256
52090174	NOT9_FAT05230	NOT9	179
52090175	NOT9_FAT05230	NOT9	295
52090176	NOT9_FAT05230	NOT9	156
52090177	NOT9_FAT05230	NOT9	295
52090178	NOT9_FAT05230	NOT9	156
52090179	NOT9_FAT05230	NOT9	249
52090180	NOT9_FAT05230	NOT9	116
52090181	NOT9_FAT05230	NOT9	56
52090182	NOT9_FAT05230	NOT9	130
52090183	NOT9_FAT05230	NOT9	48
52090184	NOT9_FAT05230	NOT9	132
52090185	NOT9_FAT05230	NOT9	166
52090186	NOT9_FAT05230	NOT9	276
52090187	NOT9_FAT05230	NOT9	115
52090188	NOT9_FAT05230	NOT9	106
52090189	NOT9_FAT05230	NOT9	237
52090190	NOT9_FAT05230	NOT9	82
52090191	NOT9_FAT05230	NOT9	192
52090192	NOT9_FAT05230	NOT9	261
52090193	NOT9_FAT05230	NOT9	143
52090194	NOT9_FAT05230	NOT9	84
52090195	NOT9_FAT05230	NOT9	198
52090196	NOT9_FAT05230	NOT9	138
52090197	NOT9_FAT05230	NOT9	220
52090198	NOT9_FAT05230	NOT9	201
52090199	NOT9_FAT05230	NOT9	271
52090200	NOT9_FAT05230	NOT9	84
52090201	NOT9_FAT05230	NOT9	138
52090202	NOT9_FAT05230	NOT9	220
52090203	NOT9_FAT05230	NOT9	201
52090204	NOT9_FAT05230	NOT9	271
52090205	NOT9_FAT05230	NOT9	48
52090206	NOT9_FAT05230	NOT9	82
52090207	NOT9_FAT05230	NOT9	192
52090208	NOT9_FAT05230	NOT9	48
52090209	NOT9_FAT05230	NOT9	65
52090210	NOT9_FAT05230	NOT9	237
52090211	NOT9_FAT05230	NOT9	298
52090212	NOT9_FAT05230	NOT9	107
52090213	NOT9_FAT05230	NOT9	157
52090214	NOT9_FAT05230	NOT9	203
52090215	NOT9_FAT05230	NOT9	193
52090216	NOT9_FAT05230	NOT9	298
52090217	NOT9_FAT05230	NOT9	306
52090218	NOT9_FAT05230	NOT9	279
52090219	NOT9_FAT05230	NOT9	37
52090220	NOT9_FAT05230	NOT9	201
52090221	NOT9_FAT05230	NOT9	278
52090222	NOT9_FAT05230	NOT9	120
52090223	NOT9_FAT05230	NOT9	309
52090224	NOT9_FAT05230	NOT9	125
52090225	NOT9_FAT05230	NOT9	120
52090226	NOT9_FAT05230	NOT9	305
52090227	NOT9_FAT05230	NOT9	220
52090228	NOT9_FAT05230	NOT9	178
52090229	NOT9_FAT05230	NOT9	105
52090230	NOT9_FAT05230	NOT9	346
52090231	NOT9_FAT05230	NOT9	320
52090232	NOT9_FAT05230	NOT9	231
52090233	NOT9_FAT05230	NOT9	336
52090234	NOT9_FAT05230	NOT9	155
52090235	NOT9_FAT05230	NOT9	209
52090236	NOT9_FAT05230	NOT9	233
52090237	NOT9_FAT05230	NOT9	237
52090238	NOT9_FAT05230	NOT9	137
52090239	NOT9_FAT05230	NOT9	159
52090240	NOT9_FAT05230	NOT9	169
52090241	NOT9_FAT05230	NOT9	280
52090242	NOT9_FAT05230	NOT9	170
52090243	NOT9_FAT05230	NOT9	122
52090244	NOT9_FAT05230	NOT9	158
52090245	NOT9_FAT05230	NOT9	275
52090246	NOT9_FAT05230	NOT9	123
52090247	NOT9_FAT05230	NOT9	206
52090248	NOT9_FAT05230	NOT9	165
52090249	NOT9_FAT05230	NOT9	281
52090250	NOT9_FAT05230	NOT9	159
52090251	NOT9_FAT05230	NOT9	192
52090252	NOT9_FAT05230	NOT9	65
52090253	NOT9_FAT05230	NOT9	8
52090254	NOT9_FAT05230	NOT9	16
52090255	NOT9_FAT05230	NOT9	203
52090256	NOT9_FAT05230	NOT9	237
52090257	NOT9_FAT05230	NOT9	298
52090258	NOT9_FAT05230	NOT9	107
52090259	NOT9_FAT05230	NOT9	298
52090260	NOT9_FAT05230	NOT9	157
52090261	NOT9_FAT05230	NOT9	193
52090262	NOT9_FAT05230	NOT9	306
52090263	NOT9_FAT05230	NOT9	181
52090264	NOT9_FAT05230	NOT9	279
52090265	NOT9_FAT05230	NOT9	201
52090266	NOT9_FAT05230	NOT9	278
52090267	NOT9_FAT05230	NOT9	120
52090268	NOT9_FAT05230	NOT9	309
52090269	NOT9_FAT05230	NOT9	125
52090270	NOT9_FAT05230	NOT9	120
52090271	NOT9_FAT05230	NOT9	220
52090272	NOT9_FAT05230	NOT9	178
52090273	NOT9_FAT05230	NOT9	105
52090274	NOT9_FAT05230	NOT9	346
52090275	NOT9_FAT05230	NOT9	320
52090276	NOT9_FAT05230	NOT9	231
52090277	NOT9_FAT05230	NOT9	336
52090278	NOT9_FAT05230	NOT9	155
52090279	NOT9_FAT05230	NOT9	209
52090280	NOT9_FAT05230	NOT9	233
52090281	NOT9_FAT05230	NOT9	237
52090282	NOT9_FAT05230	NOT9	137
52090283	NOT9_FAT05230	NOT9	159
52090284	NOT9_FAT05230	NOT9	169
52090285	NOT9_FAT05230	NOT9	280
52090286	NOT9_FAT05230	NOT9	170
52090287	NOT9_FAT05230	NOT9	122
52090288	NOT9_FAT05230	NOT9	158
52090289	NOT9_FAT05230	NOT9	123
52090290	NOT9_FAT05230	NOT9	206
52090291	NOT9_FAT05230	NOT9	253
52090292	NOT9_FAT05230	NOT9	165
52090293	NOT9_FAT05230	NOT9	281
52090294	NOT9_FAT05230	NOT9	217
52090295	NOT9_FAT05230	NOT9	159
52090296	NOT9_FAT05230	NOT9	203
52090297	NOT9_FAT05230	NOT9	283
52090298	NOT9_FAT05230	NOT9	16
52090299	NOT9_FAT05230	NOT9	65
52090300	NOT9_FAT05230	NOT9	298
52090301	NOT9_FAT05230	NOT9	8
52090302	NOT9_FAT05230	NOT9	237
52090303	NOT9_FAT05230	NOT9	298
52090304	NOT9_FAT05230	NOT9	306
52090305	NOT9_FAT05230	NOT9	193
52090306	NOT9_FAT05230	NOT9	7
52090307	NOT9_FAT05230	NOT9	157
52090308	NOT9_FAT05230	NOT9	107
52090309	NOT9_FAT05230	NOT9	152
52090310	NOT9_FAT05230	NOT9	153
52090311	NOT9_FAT05230	NOT9	214
52090312	NOT9_FAT05230	NOT9	309
52090313	NOT9_FAT05230	NOT9	120
52090314	NOT9_FAT05230	NOT9	278
52090315	NOT9_FAT05230	NOT9	201
52090316	NOT9_FAT05230	NOT9	279
52090317	NOT9_FAT05230	NOT9	125
52090318	NOT9_FAT05230	NOT9	120
52090319	NOT9_FAT05230	NOT9	305
52090320	NOT9_FAT05230	NOT9	220
52090321	NOT9_FAT05230	NOT9	178
52090322	NOT9_FAT05230	NOT9	105
52090323	NOT9_FAT05230	NOT9	346
52090324	NOT9_FAT05230	NOT9	320
52090325	NOT9_FAT05230	NOT9	231
52090326	NOT9_FAT05230	NOT9	336
52090327	NOT9_FAT05230	NOT9	155
52090328	NOT9_FAT05230	NOT9	209
52090329	NOT9_FAT05230	NOT9	233
52090330	NOT9_FAT05230	NOT9	237
52090331	NOT9_FAT05230	NOT9	137
52090332	NOT9_FAT05230	NOT9	159
52090333	NOT9_FAT05230	NOT9	280
52090334	NOT9_FAT05230	NOT9	170
52090335	NOT9_FAT05230	NOT9	122
52090336	NOT9_FAT05230	NOT9	158
52090337	NOT9_FAT05230	NOT9	275
52090338	NOT9_FAT05230	NOT9	206
52090339	NOT9_FAT05230	NOT9	253
52090340	NOT9_FAT05230	NOT9	165
52090341	NOT9_FAT05230	NOT9	281
52090342	NOT9_FAT05230	NOT9	217
52090343	NOT9_FAT05230	NOT9	159
52090344	NOT9_FAT05230	NOT9	192
52090345	NOT9_FAT05230	NOT9	65
52090346	NOT9_FAT05230	NOT9	8
52090347	NOT9_FAT05230	NOT9	16
52090348	NOT9_FAT05230	NOT9	203
52090349	NOT9_FAT05230	NOT9	237
52090350	NOT9_FAT05230	NOT9	298
52090351	NOT9_FAT05230	NOT9	107
52090352	NOT9_FAT05230	NOT9	298
52090353	NOT9_FAT05230	NOT9	157
52090354	NOT9_FAT05230	NOT9	193
52090355	NOT9_FAT05230	NOT9	306
52090356	NOT9_FAT05230	NOT9	181
52090357	NOT9_FAT05230	NOT9	279
52090358	NOT9_FAT05230	NOT9	37
52090359	NOT9_FAT05230	NOT9	201
52090360	NOT9_FAT05230	NOT9	278
52090361	NOT9_FAT05230	NOT9	120
52090362	NOT9_FAT05230	NOT9	309
52090363	NOT9_FAT05230	NOT9	125
52090364	NOT9_FAT05230	NOT9	120
52090365	NOT9_FAT05230	NOT9	305
52090366	NOT9_FAT05230	NOT9	220
52090367	NOT9_FAT05230	NOT9	178
52090368	NOT9_FAT05230	NOT9	105
52090369	NOT9_FAT05230	NOT9	346
52090370	NOT9_FAT05230	NOT9	320
52090371	NOT9_FAT05230	NOT9	231
52090372	NOT9_FAT05230	NOT9	336
52090373	NOT9_FAT05230	NOT9	155
52090374	NOT9_FAT05230	NOT9	209
52090375	NOT9_FAT05230	NOT9	233
52090376	NOT9_FAT05230	NOT9	237
52090377	NOT9_FAT05230	NOT9	137
52090378	NOT9_FAT05230	NOT9	159
52090379	NOT9_FAT05230	NOT9	169
52090380	NOT9_FAT05230	NOT9	280
52090381	NOT9_FAT05230	NOT9	170
52090382	NOT9_FAT05230	NOT9	275
52090383	NOT9_FAT05230	NOT9	123
52090384	NOT9_FAT05230	NOT9	253
52090385	NOT9_FAT05230	NOT9	165
52090386	NOT9_FAT05230	NOT9	281
52090387	NOT9_FAT05230	NOT9	217
52090388	NOT9_FAT05230	NOT9	159
52090389	NOT9_FAT05230	NOT9	192
52090390	NOT9_FAT05230	NOT9	203
52090391	NOT9_FAT05230	NOT9	16
52090392	NOT9_FAT05230	NOT9	65
52090393	NOT9_FAT05230	NOT9	298
52090394	NOT9_FAT05230	NOT9	8
52090395	NOT9_FAT05230	NOT9	181
52090396	NOT9_FAT05230	NOT9	306
52090397	NOT9_FAT05230	NOT9	237
52090398	NOT9_FAT05230	NOT9	298
52090399	NOT9_FAT05230	NOT9	193
52090400	NOT9_FAT05230	NOT9	7
52090401	NOT9_FAT05230	NOT9	157
52090402	NOT9_FAT05230	NOT9	107
52090403	NOT9_FAT05230	NOT9	279
52090404	NOT9_FAT05230	NOT9	37
52090405	NOT9_FAT05230	NOT9	201
52090406	NOT9_FAT05230	NOT9	278
52090407	NOT9_FAT05230	NOT9	120
52090408	NOT9_FAT05230	NOT9	309
52090409	NOT9_FAT05230	NOT9	125
52090410	NOT9_FAT05230	NOT9	120
52090411	NOT9_FAT05230	NOT9	305
52090412	NOT9_FAT05230	NOT9	220
52090413	NOT9_FAT05230	NOT9	178
52090414	NOT9_FAT05230	NOT9	105
52090415	NOT9_FAT05230	NOT9	346
52090416	NOT9_FAT05230	NOT9	320
52090417	NOT9_FAT05230	NOT9	231
52090418	NOT9_FAT05230	NOT9	336
52090419	NOT9_FAT05230	NOT9	155
52090420	NOT9_FAT05230	NOT9	209
52090421	NOT9_FAT05230	NOT9	233
52090422	NOT9_FAT05230	NOT9	137
52090423	NOT9_FAT05230	NOT9	159
52090424	NOT9_FAT05230	NOT9	169
52090425	NOT9_FAT05230	NOT9	280
52090426	NOT9_FAT05230	NOT9	170
52090427	NOT9_FAT05230	NOT9	122
52090428	NOT9_FAT05230	NOT9	158
52090429	NOT9_FAT05230	NOT9	275
52090430	NOT9_FAT05230	NOT9	123
52090431	NOT9_FAT05230	NOT9	206
52090432	NOT9_FAT05230	NOT9	253
52090433	NOT9_FAT05230	NOT9	165
52090434	NOT9_FAT05230	NOT9	217
52090435	NOT9_FAT05230	NOT9	159
52090436	NOT9_FAT05230	NOT9	192
52090437	NOT9_FAT05230	NOT9	65
52090438	NOT9_FAT05230	NOT9	8
52090439	NOT9_FAT05230	NOT9	16
52090440	NOT9_FAT05230	NOT9	181
52090441	NOT9_FAT05230	NOT9	203
52090442	NOT9_FAT05230	NOT9	298
52090443	NOT9_FAT05230	NOT9	237
52090444	NOT9_FAT05230	NOT9	298
52090445	NOT9_FAT05230	NOT9	306
52090446	NOT9_FAT05230	NOT9	193
52090447	NOT9_FAT05230	NOT9	7
52090448	NOT9_FAT05230	NOT9	157
52090449	NOT9_FAT05230	NOT9	107
52090450	NOT9_FAT05230	NOT9	279
52090451	NOT9_FAT05230	NOT9	37
52090452	NOT9_FAT05230	NOT9	201
52090453	NOT9_FAT05230	NOT9	278
52090454	NOT9_FAT05230	NOT9	120
52090455	NOT9_FAT05230	NOT9	309
52090456	NOT9_FAT05230	NOT9	125
52090457	NOT9_FAT05230	NOT9	305
52090458	NOT9_FAT05230	NOT9	220
52090459	NOT9_FAT05230	NOT9	178
52090460	NOT9_FAT05230	NOT9	105
52090461	NOT9_FAT05230	NOT9	346
52090462	NOT9_FAT05230	NOT9	320
52090463	NOT9_FAT05230	NOT9	231
52090464	NOT9_FAT05230	NOT9	336
52090465	NOT9_FAT05230	NOT9	155
52090466	NOT9_FAT05230	NOT9	209
52090467	NOT9_FAT05230	NOT9	233
52090468	NOT9_FAT05230	NOT9	237
52090469	NOT9_FAT05230	NOT9	137
52090470	NOT9_FAT05230	NOT9	159
52090471	NOT9_FAT05230	NOT9	169
52090472	NOT9_FAT05230	NOT9	122
52090473	NOT9_FAT05230	NOT9	158
52090474	NOT9_FAT05230	NOT9	275
52090475	NOT9_FAT05230	NOT9	123
52090476	NOT9_FAT05230	NOT9	206
52090477	NOT9_FAT05230	NOT9	253
52090478	NOT9_FAT05230	NOT9	281
52090479	NOT9_FAT05230	NOT9	217
52090480	NOT9_FAT05230	NOT9	192
52090481	NOT9_FAT05230	NOT9	7
52090482	NOT9_FAT05230	NOT9	169
52090483	NOT9_FAT05230	NOT9	280
52090484	NOT9_FAT05230	NOT9	170
52090485	NOT9_FAT05230	NOT9	122
52090486	NOT9_FAT05230	NOT9	158
52090487	NOT9_FAT05230	NOT9	275
52090488	NOT9_FAT05230	NOT9	123
52090489	NOT9_FAT05230	NOT9	206
52090490	NOT9_FAT05230	NOT9	253
52090491	NOT9_FAT05230	NOT9	165
52090492	NOT9_FAT05230	NOT9	281
52090493	NOT9_FAT05230	NOT9	217
52090494	NOT9_FAT05230	NOT9	159
52090495	NOT9_FAT05230	NOT9	192
52090496	NOT9_FAT05230	NOT9	8
52090497	NOT9_FAT05230	NOT9	16
52090498	NOT9_FAT05230	NOT9	120
52090499	NOT9_FAT05230	NOT9	305
52090500	NOT9_FAT05230	NOT9	237
52090501	NOT9_FAT05230	NOT9	37
52090502	NOT9_FAT05230	NOT9	37
52090503	NOT9_FAT05230	NOT9	7
52090504	NOT9_FAT05230	NOT9	7
52090505	NOT9_FAT05230	NOT9	7
52090506	NOT9_FAT05230	NOT9	195
52090507	NOT9_FAT05230	NOT9	47
52090508	NOT9_FAT05230	NOT9	168
52090509	NOT9_FAT05230	NOT9	274
52090510	NOT9_FAT05230	NOT9	206
52090511	NOT9_FAT05230	NOT9	138
52090512	NOT9_FAT05230	NOT9	15
52090513	NOT9_FAT05230	NOT9	78
52090514	NOT9_FAT05230	NOT9	47
52090515	NOT9_FAT05230	NOT9	168
52090516	NOT9_FAT05230	NOT9	274
52090517	NOT9_FAT05230	NOT9	206
52090518	NOT9_FAT05230	NOT9	138
52090519	NOT9_FAT05230	NOT9	15
52090520	NOT9_FAT05230	NOT9	78
52090521	NOT9_FAT05230	NOT9	47
52090522	NOT9_FAT05230	NOT9	168
52090523	NOT9_FAT05230	NOT9	206
52090524	NOT9_FAT05230	NOT9	138
52090525	NOT9_FAT05230	NOT9	15
52090526	NOT9_FAT05230	NOT9	168
52090527	NOT9_FAT05230	NOT9	206
52090528	NOT9_FAT05230	NOT9	138
52090529	NOT9_FAT05230	NOT9	15
52090530	NOT9_FAT05230	NOT9	78
52090531	NOT9_FAT05230	NOT9	263
52090532	NOT9_FAT05230	NOT9	257
52090533	NOT9_FAT05230	NOT9	175
52090534	NOT9_FAT05230	NOT9	116
52090535	NOT9_FAT05230	NOT9	132
52090536	NOT9_FAT05230	NOT9	241
52090537	NOT9_FAT05230	NOT9	255
52090538	NOT9_FAT05230	NOT9	163
52090539	NOT9_FAT05230	NOT9	123
52090540	NOT9_FAT05230	NOT9	22
52090541	NOT9_FAT05230	NOT9	41
52090542	NOT9_FAT05230	NOT9	132
52090543	NOT9_FAT05230	NOT9	132
52090544	NOT9_FAT05230	NOT9	255
52090545	NOT9_FAT05230	NOT9	132
52090546	NOT9_FAT05230	NOT9	15
52090547	NOT9_FAT05230	NOT9	108
52090548	NOT9_FAT05230	NOT9	209
52090549	NOT9_FAT05230	NOT9	122
52090550	NOT9_FAT05230	NOT9	121
52090551	NOT9_FAT05230	NOT9	9
52090552	NOT9_FAT05230	NOT9	76
52090553	NOT9_FAT05230	NOT9	220
52090554	NOT9_FAT05230	NOT9	67
52090555	NOT9_FAT05230	NOT9	73
52090556	NOT9_FAT05230	NOT9	41
52090557	NOT9_FAT05230	NOT9	98
52090558	NOT9_FAT05230	NOT9	151
52090559	NOT9_FAT05230	NOT9	126
52090560	NOT9_FAT05230	NOT9	176
52090561	NOT9_FAT05230	NOT9	113
52090562	NOT9_FAT05230	NOT9	109
52090563	NOT9_FAT05230	NOT9	130
52090564	NOT9_FAT05230	NOT9	174
52090565	NOT9_FAT05230	NOT9	168
52090566	NOT9_FAT05230	NOT9	109
52090567	NOT9_FAT05230	NOT9	142
52090568	NOT9_FAT05230	NOT9	157
52090569	NOT9_FAT05230	NOT9	80
52090570	NOT9_FAT05230	NOT9	92
52090571	NOT9_FAT05230	NOT9	187
52090572	NOT9_FAT05230	NOT9	170
52090573	NOT9_FAT05230	NOT9	123
52090574	NOT9_FAT05230	NOT9	133
52090575	NOT9_FAT05230	NOT9	83
52090576	NOT9_FAT05230	NOT9	40
52090577	NOT9_FAT05230	NOT9	44
52090578	NOT9_FAT05230	NOT9	51
52090579	NOT9_FAT05230	NOT9	44
52090580	NOT9_FAT05230	NOT9	56
52090581	NOT9_FAT05230	NOT9	72
52090582	NOT9_FAT05230	NOT9	79
52090583	NOT9_FAT05230	NOT9	158
52090584	NOT9_FAT05230	NOT9	63
52090585	NOT9_FAT05230	NOT9	146
52090586	NOT9_FAT05230	NOT9	56
52090587	NOT9_FAT05230	NOT9	139
52090588	NOT9_FAT05230	NOT9	146
52090589	NOT9_FAT05230	NOT9	89
52090590	NOT9_FAT05230	NOT9	61
52090591	NOT9_FAT05230	NOT9	131
52090592	NOT9_FAT05230	NOT9	59
52090593	NOT9_FAT05230	NOT9	100
52090594	NOT9_FAT05230	NOT9	134
52090595	NOT9_FAT05230	NOT9	65
52090596	NOT9_FAT05230	NOT9	124
52090597	NOT9_FAT05230	NOT9	49
52090598	NOT9_FAT05230	NOT9	67
52090599	NOT9_FAT05230	NOT9	97
52090600	NOT9_FAT05230	NOT9	110
52090601	NOT9_FAT05230	NOT9	100
52090602	NOT9_FAT05230	NOT9	99
52090603	NOT9_FAT05230	NOT9	87
52090604	NOT9_FAT05230	NOT9	126
52090605	NOT9_FAT05230	NOT9	138
52090606	NOT9_FAT05230	NOT9	90
52090607	NOT9_FAT05230	NOT9	108
52090608	NOT9_FAT05230	NOT9	80
52090609	NOT9_FAT05230	NOT9	216
52090610	NOT9_FAT05230	NOT9	102
52090611	NOT9_FAT05230	NOT9	275
52090612	NOT9_FAT05230	NOT9	174
52090613	NOT9_FAT05230	NOT9	48
52090614	NOT9_FAT05230	NOT9	96
52090615	NOT9_FAT05230	NOT9	90
52090616	NOT9_FAT05230	NOT9	140
52090617	NOT9_FAT05230	NOT9	159
52090618	NOT9_FAT05230	NOT9	113
52090619	NOT9_FAT05230	NOT9	114
52090620	NOT9_FAT05230	NOT9	110
52090621	NOT9_FAT05230	NOT9	104
52090622	NOT9_FAT05230	NOT9	207
52090623	NOT9_FAT05230	NOT9	57
52090624	NOT9_FAT05230	NOT9	59
52090625	NOT9_FAT05230	NOT9	103
52090626	NOT9_FAT05230	NOT9	58
52090627	NOT9_FAT05230	NOT9	69
52090628	NOT9_FAT05230	NOT9	172
52090629	NOT9_FAT05230	NOT9	99
52090630	NOT9_FAT05230	NOT9	101
52090631	NOT9_FAT05230	NOT9	35
52090632	NOT9_FAT05230	NOT9	8
52090633	NOT9_FAT05230	NOT9	134
52090634	NOT9_FAT05230	NOT9	60
52090635	NOT9_FAT05230	NOT9	203
52090636	NOT9_FAT05230	NOT9	57
52090637	NOT9_FAT05230	NOT9	124
52090638	NOT9_FAT05230	NOT9	117
52090639	NOT9_FAT05230	NOT9	57
52090640	NOT9_FAT05230	NOT9	192
52090641	NOT9_FAT05230	NOT9	69
52090642	NOT9_FAT05230	NOT9	104
52090643	NOT9_FAT05230	NOT9	111
52090644	NOT9_FAT05230	NOT9	72
52090645	NOT9_FAT05230	NOT9	153
52090646	NOT9_FAT05230	NOT9	119
52090647	NOT9_FAT05230	NOT9	70
52090648	NOT9_FAT05230	NOT9	37
52090649	NOT9_FAT05230	NOT9	49
52090650	NOT9_FAT05230	NOT9	111
52090651	NOT9_FAT05230	NOT9	82
52090652	NOT9_FAT05230	NOT9	77
52090653	NOT9_FAT05230	NOT9	69
52090654	NOT9_FAT05230	NOT9	125
52090655	NOT9_FAT05230	NOT9	99
52090656	NOT9_FAT05230	NOT9	75
52090657	NOT9_FAT05230	NOT9	167
52090658	NOT9_FAT05230	NOT9	96
52090659	NOT9_FAT05230	NOT9	74
52090660	NOT9_FAT05230	NOT9	112
52090661	NOT9_FAT05230	NOT9	88
52090662	NOT9_FAT05230	NOT9	136
52090663	NOT9_FAT05230	NOT9	108
52090664	NOT9_FAT05230	NOT9	78
52090665	NOT9_FAT05230	NOT9	150
52090666	NOT9_FAT05230	NOT9	102
52090667	NOT9_FAT05230	NOT9	60
52090668	NOT9_FAT05230	NOT9	177
52090669	NOT9_FAT05230	NOT9	90
52090670	NOT9_FAT05230	NOT9	64
52090671	NOT9_FAT05230	NOT9	87
52090672	NOT9_FAT05230	NOT9	113
52090673	NOT9_FAT05230	NOT9	102
52090674	NOT9_FAT05230	NOT9	95
52090675	NOT9_FAT05230	NOT9	74
52090676	NOT9_FAT05230	NOT9	85
52090677	NOT9_FAT05230	NOT9	142
52090678	NOT9_FAT05230	NOT9	72
52090679	NOT9_FAT05230	NOT9	77
52090680	NOT9_FAT05230	NOT9	121
52090681	NOT9_FAT05230	NOT9	95
52090682	NOT9_FAT05230	NOT9	166
52090683	NOT9_FAT05230	NOT9	115
52090684	NOT9_FAT05230	NOT9	125
52090685	NOT9_FAT05230	NOT9	128
52090686	NOT9_FAT05230	NOT9	125
52090687	NOT9_FAT05230	NOT9	46
52090688	NOT9_FAT05230	NOT9	95
52090689	NOT9_FAT05230	NOT9	35
52090690	NOT9_FAT05230	NOT9	60
52090691	NOT9_FAT05230	NOT9	190
52090692	NOT9_FAT05230	NOT9	102
52090693	NOT9_FAT05230	NOT9	97
52090694	NOT9_FAT05230	NOT9	102
52090695	NOT9_FAT05230	NOT9	106
52090696	NOT9_FAT05230	NOT9	81
52090697	NOT9_FAT05230	NOT9	172
52090698	NOT9_FAT05230	NOT9	47
52090699	NOT9_FAT05230	NOT9	122
52090700	NOT9_FAT05230	NOT9	63
52090701	NOT9_FAT05230	NOT9	56
52090702	NOT9_FAT05230	NOT9	90
52090703	NOT9_FAT05230	NOT9	35
52090704	NOT9_FAT05230	NOT9	71
52090705	NOT9_FAT05230	NOT9	160
52090706	NOT9_FAT05230	NOT9	143
52090707	NOT9_FAT05230	NOT9	34
52090708	NOT9_FAT05230	NOT9	56
52090709	NOT9_FAT05230	NOT9	81
52090710	NOT9_FAT05230	NOT9	65
52090711	NOT9_FAT05230	NOT9	113
52090712	NOT9_FAT05230	NOT9	46
52090713	NOT9_FAT05230	NOT9	121
52090714	NOT9_FAT05230	NOT9	53
52090715	NOT9_FAT05230	NOT9	118
52090716	NOT9_FAT05230	NOT9	83
52090717	NOT9_FAT05230	NOT9	120
52090718	NOT9_FAT05230	NOT9	89
52090719	NOT9_FAT05230	NOT9	37
52090720	NOT9_FAT05230	NOT9	63
52090721	NOT9_FAT05230	NOT9	52
52090722	NOT9_FAT05230	NOT9	31
52090723	NOT9_FAT05230	NOT9	109
52090724	NOT9_FAT05230	NOT9	86
52090725	NOT9_FAT05230	NOT9	79
52090726	NOT9_FAT05230	NOT9	120
52090727	NOT9_FAT05230	NOT9	127
52090728	NOT9_FAT05230	NOT9	108
52090729	NOT9_FAT05230	NOT9	122
52090730	NOT9_FAT05230	NOT9	122
52090731	NOT9_FAT05230	NOT9	74
52090732	NOT9_FAT05230	NOT9	67
52090733	NOT9_FAT05230	NOT9	124
52090734	NOT9_FAT05230	NOT9	77
52090735	NOT9_FAT05230	NOT9	103
52090736	NOT9_FAT05230	NOT9	97
52090737	NOT9_FAT05230	NOT9	45
52090738	NOT9_FAT05230	NOT9	182
52090739	NOT9_FAT05230	NOT9	105
52090740	NOT9_FAT05230	NOT9	138
52090741	NOT9_FAT05230	NOT9	69
52090742	NOT9_FAT05230	NOT9	131
52090743	NOT9_FAT05230	NOT9	115
52090744	NOT9_FAT05230	NOT9	104
52090745	NOT9_FAT05230	NOT9	134
52090746	NOT9_FAT05230	NOT9	8
52090747	NOT9_FAT05230	NOT9	57
52090748	NOT9_FAT05230	NOT9	124
52090749	NOT9_FAT05230	NOT9	117
52090750	NOT9_FAT05230	NOT9	69
52090751	NOT9_FAT05230	NOT9	220
52090752	NOT9_FAT05230	NOT9	110
52090753	NOT9_FAT05230	NOT9	192
52090754	NOT9_FAT05230	NOT9	133
52090755	NOT9_FAT05230	NOT9	57
52090756	NOT9_FAT05230	NOT9	69
52090757	NOT9_FAT05230	NOT9	80
52090758	NOT9_FAT05230	NOT9	111
52090759	NOT9_FAT05230	NOT9	72
52090760	NOT9_FAT05230	NOT9	48
52090761	NOT9_FAT05230	NOT9	153
52090762	NOT9_FAT05230	NOT9	119
52090763	NOT9_FAT05230	NOT9	70
52090764	NOT9_FAT05230	NOT9	37
52090765	NOT9_FAT05230	NOT9	49
52090766	NOT9_FAT05230	NOT9	111
52090767	NOT9_FAT05230	NOT9	82
52090768	NOT9_FAT05230	NOT9	77
52090769	NOT9_FAT05230	NOT9	69
52090770	NOT9_FAT05230	NOT9	125
52090771	NOT9_FAT05230	NOT9	99
52090772	NOT9_FAT05230	NOT9	75
52090773	NOT9_FAT05230	NOT9	167
52090774	NOT9_FAT05230	NOT9	96
52090775	NOT9_FAT05230	NOT9	74
52090776	NOT9_FAT05230	NOT9	112
52090777	NOT9_FAT05230	NOT9	88
52090778	NOT9_FAT05230	NOT9	136
52090779	NOT9_FAT05230	NOT9	108
52090780	NOT9_FAT05230	NOT9	78
52090781	NOT9_FAT05230	NOT9	150
52090782	NOT9_FAT05230	NOT9	102
52090783	NOT9_FAT05230	NOT9	60
52090784	NOT9_FAT05230	NOT9	177
52090785	NOT9_FAT05230	NOT9	90
52090786	NOT9_FAT05230	NOT9	64
52090787	NOT9_FAT05230	NOT9	87
52090788	NOT9_FAT05230	NOT9	113
52090789	NOT9_FAT05230	NOT9	102
52090790	NOT9_FAT05230	NOT9	95
52090791	NOT9_FAT05230	NOT9	74
52090792	NOT9_FAT05230	NOT9	85
52090793	NOT9_FAT05230	NOT9	142
52090794	NOT9_FAT05230	NOT9	72
52090795	NOT9_FAT05230	NOT9	77
52090796	NOT9_FAT05230	NOT9	121
52090797	NOT9_FAT05230	NOT9	95
52090798	NOT9_FAT05230	NOT9	166
52090799	NOT9_FAT05230	NOT9	115
52090800	NOT9_FAT05230	NOT9	125
52090801	NOT9_FAT05230	NOT9	128
52090802	NOT9_FAT05230	NOT9	125
52090803	NOT9_FAT05230	NOT9	46
52090804	NOT9_FAT05230	NOT9	95
52090805	NOT9_FAT05230	NOT9	35
52090806	NOT9_FAT05230	NOT9	60
52090807	NOT9_FAT05230	NOT9	190
52090808	NOT9_FAT05230	NOT9	102
52090809	NOT9_FAT05230	NOT9	97
52090810	NOT9_FAT05230	NOT9	102
52090811	NOT9_FAT05230	NOT9	106
52090812	NOT9_FAT05230	NOT9	81
52090813	NOT9_FAT05230	NOT9	172
52090814	NOT9_FAT05230	NOT9	47
52090815	NOT9_FAT05230	NOT9	122
52090816	NOT9_FAT05230	NOT9	63
52090817	NOT9_FAT05230	NOT9	56
52090818	NOT9_FAT05230	NOT9	90
52090819	NOT9_FAT05230	NOT9	35
52090820	NOT9_FAT05230	NOT9	71
52090821	NOT9_FAT05230	NOT9	160
52090822	NOT9_FAT05230	NOT9	143
52090823	NOT9_FAT05230	NOT9	34
52090824	NOT9_FAT05230	NOT9	56
52090825	NOT9_FAT05230	NOT9	81
52090826	NOT9_FAT05230	NOT9	65
52090827	NOT9_FAT05230	NOT9	113
52090828	NOT9_FAT05230	NOT9	46
52090829	NOT9_FAT05230	NOT9	121
52090830	NOT9_FAT05230	NOT9	53
52090831	NOT9_FAT05230	NOT9	118
52090832	NOT9_FAT05230	NOT9	83
52090833	NOT9_FAT05230	NOT9	120
52090834	NOT9_FAT05230	NOT9	89
52090835	NOT9_FAT05230	NOT9	37
52090836	NOT9_FAT05230	NOT9	63
52090837	NOT9_FAT05230	NOT9	52
52090838	NOT9_FAT05230	NOT9	31
52090839	NOT9_FAT05230	NOT9	109
52090840	NOT9_FAT05230	NOT9	86
52090841	NOT9_FAT05230	NOT9	79
52090842	NOT9_FAT05230	NOT9	120
52090843	NOT9_FAT05230	NOT9	127
52090844	NOT9_FAT05230	NOT9	108
52090845	NOT9_FAT05230	NOT9	122
52090846	NOT9_FAT05230	NOT9	122
52090847	NOT9_FAT05230	NOT9	74
52090848	NOT9_FAT05230	NOT9	67
52090849	NOT9_FAT05230	NOT9	124
52090850	NOT9_FAT05230	NOT9	77
52090851	NOT9_FAT05230	NOT9	103
52090852	NOT9_FAT05230	NOT9	97
52090853	NOT9_FAT05230	NOT9	45
52090854	NOT9_FAT05230	NOT9	182
52090855	NOT9_FAT05230	NOT9	105
52090856	NOT9_FAT05230	NOT9	138
52090857	NOT9_FAT05230	NOT9	69
52090858	NOT9_FAT05230	NOT9	131
52090859	NOT9_FAT05230	NOT9	115
52090860	NOT9_FAT05230	NOT9	59
52090861	NOT9_FAT05230	NOT9	108
52090862	NOT9_FAT05230	NOT9	174
52090863	NOT9_FAT05230	NOT9	65
52090864	NOT9_FAT05230	NOT9	209
52090865	NOT9_FAT05230	NOT9	126
52090866	NOT9_FAT05230	NOT9	51
52090867	NOT9_FAT05230	NOT9	48
52090868	NOT9_FAT05230	NOT9	41
52090869	NOT9_FAT05230	NOT9	124
52090870	NOT9_FAT05230	NOT9	142
52090871	NOT9_FAT05230	NOT9	96
52090872	NOT9_FAT05230	NOT9	126
52090873	NOT9_FAT05230	NOT9	56
52090874	NOT9_FAT05230	NOT9	157
52090875	NOT9_FAT05230	NOT9	102
52090876	NOT9_FAT05230	NOT9	9
52090877	NOT9_FAT05230	NOT9	146
52090878	NOT9_FAT05230	NOT9	67
52090879	NOT9_FAT05230	NOT9	110
52090880	NOT9_FAT05230	NOT9	170
52090881	NOT9_FAT05230	NOT9	67
52090882	NOT9_FAT05230	NOT9	123
52090883	NOT9_FAT05230	NOT9	216
52090884	NOT9_FAT05230	NOT9	109
52090885	NOT9_FAT05230	NOT9	15
52090886	NOT9_FAT05230	NOT9	134
52090887	NOT9_FAT05230	NOT9	90
52090888	NOT9_FAT05230	NOT9	56
52090889	NOT9_FAT05230	NOT9	140
52090890	NOT9_FAT05230	NOT9	100
52090891	NOT9_FAT05230	NOT9	151
52090892	NOT9_FAT05230	NOT9	100
52090893	NOT9_FAT05230	NOT9	73
52090894	NOT9_FAT05230	NOT9	83
52090895	NOT9_FAT05230	NOT9	168
52090896	NOT9_FAT05230	NOT9	159
52090897	NOT9_FAT05230	NOT9	99
52090898	NOT9_FAT05230	NOT9	87
52090899	NOT9_FAT05230	NOT9	44
52090900	NOT9_FAT05230	NOT9	139
52090901	NOT9_FAT05230	NOT9	49
52090902	NOT9_FAT05230	NOT9	113
52090903	NOT9_FAT05230	NOT9	72
52090904	NOT9_FAT05230	NOT9	89
52090905	NOT9_FAT05230	NOT9	79
52090906	NOT9_FAT05230	NOT9	80
52090907	NOT9_FAT05230	NOT9	220
52090908	NOT9_FAT05230	NOT9	174
52090909	NOT9_FAT05230	NOT9	114
52090910	NOT9_FAT05230	NOT9	133
52090911	NOT9_FAT05230	NOT9	131
52090912	NOT9_FAT05230	NOT9	146
52090913	NOT9_FAT05230	NOT9	40
52090914	NOT9_FAT05230	NOT9	97
52090915	NOT9_FAT05230	NOT9	92
52090916	NOT9_FAT05230	NOT9	63
52090917	NOT9_FAT05230	NOT9	130
52090918	NOT9_FAT05230	NOT9	108
52090919	NOT9_FAT05230	NOT9	187
52090920	NOT9_FAT05230	NOT9	158
52090921	NOT9_FAT05230	NOT9	61
52090922	NOT9_FAT05230	NOT9	122
52090923	NOT9_FAT05230	NOT9	121
52090924	NOT9_FAT05230	NOT9	109
52090925	NOT9_FAT05230	NOT9	104
52090926	NOT9_FAT05230	NOT9	207
52090927	NOT9_FAT05230	NOT9	176
52090928	NOT9_FAT05230	NOT9	90
52090929	NOT9_FAT05230	NOT9	275
52090930	NOT9_FAT05230	NOT9	98
52090931	NOT9_FAT05230	NOT9	57
52090932	NOT9_FAT05230	NOT9	113
52090933	NOT9_FAT05230	NOT9	59
52090934	NOT9_FAT05230	NOT9	103
52090935	NOT9_FAT05230	NOT9	58
52090936	NOT9_FAT05230	NOT9	172
52090937	NOT9_FAT05230	NOT9	99
52090938	NOT9_FAT05230	NOT9	76
52090939	NOT9_FAT05230	NOT9	101
52090940	NOT9_FAT05230	NOT9	35
52090941	NOT9_FAT05230	NOT9	8
52090942	NOT9_FAT05230	NOT9	134
52090943	NOT9_FAT05230	NOT9	60
52090944	NOT9_FAT05230	NOT9	57
52090945	NOT9_FAT05230	NOT9	124
52090946	NOT9_FAT05230	NOT9	80
52090947	NOT9_FAT05230	NOT9	203
52090948	NOT9_FAT05230	NOT9	69
52090949	NOT9_FAT05230	NOT9	117
52090950	NOT9_FAT05230	NOT9	57
52090951	NOT9_FAT05230	NOT9	192
52090952	NOT9_FAT05230	NOT9	69
52090953	NOT9_FAT05230	NOT9	104
52090954	NOT9_FAT05230	NOT9	111
52090955	NOT9_FAT05230	NOT9	72
52090956	NOT9_FAT05230	NOT9	153
52090957	NOT9_FAT05230	NOT9	119
52090958	NOT9_FAT05230	NOT9	70
52090959	NOT9_FAT05230	NOT9	37
52090960	NOT9_FAT05230	NOT9	49
52090961	NOT9_FAT05230	NOT9	111
52090962	NOT9_FAT05230	NOT9	82
52090963	NOT9_FAT05230	NOT9	77
52090964	NOT9_FAT05230	NOT9	69
52090965	NOT9_FAT05230	NOT9	125
52090966	NOT9_FAT05230	NOT9	99
52090967	NOT9_FAT05230	NOT9	75
52090968	NOT9_FAT05230	NOT9	167
52090969	NOT9_FAT05230	NOT9	96
52090970	NOT9_FAT05230	NOT9	74
52090971	NOT9_FAT05230	NOT9	112
52090972	NOT9_FAT05230	NOT9	88
52090973	NOT9_FAT05230	NOT9	136
52090974	NOT9_FAT05230	NOT9	108
52090975	NOT9_FAT05230	NOT9	78
52090976	NOT9_FAT05230	NOT9	150
52090977	NOT9_FAT05230	NOT9	102
52090978	NOT9_FAT05230	NOT9	60
52090979	NOT9_FAT05230	NOT9	177
52090980	NOT9_FAT05230	NOT9	90
52090981	NOT9_FAT05230	NOT9	87
52090982	NOT9_FAT05230	NOT9	74
52090983	NOT9_FAT05230	NOT9	85
52090984	NOT9_FAT05230	NOT9	72
52090985	NOT9_FAT05230	NOT9	77
52090986	NOT9_FAT05230	NOT9	121
52090987	NOT9_FAT05230	NOT9	95
52090988	NOT9_FAT05230	NOT9	166
52090989	NOT9_FAT05230	NOT9	115
52090990	NOT9_FAT05230	NOT9	125
52090991	NOT9_FAT05230	NOT9	128
52090992	NOT9_FAT05230	NOT9	125
52090993	NOT9_FAT05230	NOT9	46
52090994	NOT9_FAT05230	NOT9	95
52090995	NOT9_FAT05230	NOT9	35
52090996	NOT9_FAT05230	NOT9	60
52090997	NOT9_FAT05230	NOT9	102
52090998	NOT9_FAT05230	NOT9	97
52090999	NOT9_FAT05230	NOT9	102
52091000	NOT9_FAT05230	NOT9	106
52091001	NOT9_FAT05230	NOT9	81
52091002	NOT9_FAT05230	NOT9	172
52091003	NOT9_FAT05230	NOT9	47
52091004	NOT9_FAT05230	NOT9	122
52091005	NOT9_FAT05230	NOT9	63
52091006	NOT9_FAT05230	NOT9	56
52091007	NOT9_FAT05230	NOT9	90
52091008	NOT9_FAT05230	NOT9	35
52091009	NOT9_FAT05230	NOT9	71
52091010	NOT9_FAT05230	NOT9	56
52091011	NOT9_FAT05230	NOT9	113
52091012	NOT9_FAT05230	NOT9	46
52091013	NOT9_FAT05230	NOT9	53
52091014	NOT9_FAT05230	NOT9	120
52091015	NOT9_FAT05230	NOT9	89
52091016	NOT9_FAT05230	NOT9	31
52091017	NOT9_FAT05230	NOT9	109
52091018	NOT9_FAT05230	NOT9	86
52091019	NOT9_FAT05230	NOT9	120
52091020	NOT9_FAT05230	NOT9	127
52091021	NOT9_FAT05230	NOT9	108
52091022	NOT9_FAT05230	NOT9	122
52091023	NOT9_FAT05230	NOT9	122
52091024	NOT9_FAT05230	NOT9	74
52091025	NOT9_FAT05230	NOT9	67
52091026	NOT9_FAT05230	NOT9	77
52091027	NOT9_FAT05230	NOT9	97
52091028	NOT9_FAT05230	NOT9	45
52091029	NOT9_FAT05230	NOT9	182
52091030	NOT9_FAT05230	NOT9	105
52091031	NOT9_FAT05230	NOT9	69
52091032	NOT9_FAT05230	NOT9	80
52091033	NOT9_FAT05230	NOT9	101
52091034	NOT9_FAT05230	NOT9	9
52091035	NOT9_FAT05230	NOT9	44
52091036	NOT9_FAT05230	NOT9	15
52091037	NOT9_FAT05230	NOT9	127
52091038	NOT9_FAT05230	NOT9	112
52091039	NOT9_FAT05230	NOT9	58
52091040	NOT9_FAT05230	NOT9	154
52091041	NOT9_FAT05230	NOT9	99
52091042	NOT9_FAT05230	NOT9	227
52091043	NOT9_FAT05230	NOT9	156
52091044	NOT9_FAT05230	NOT9	288
52091045	NOT9_FAT05230	NOT9	132
52091046	NOT9_FAT05230	NOT9	123
52091047	NOT9_FAT05230	NOT9	173
52091048	NOT9_FAT05230	NOT9	186
52091049	NOT9_FAT05230	NOT9	231
52091050	NOT9_FAT05230	NOT9	132
52091051	NOT9_FAT05230	NOT9	220
52091052	NOT9_FAT05230	NOT9	147
52091053	NOT9_FAT05230	NOT9	112
52091054	NOT9_FAT05230	NOT9	154
52091055	NOT9_FAT05230	NOT9	127
52091056	NOT9_FAT05230	NOT9	58
52091057	NOT9_FAT05230	NOT9	99
52091058	NOT9_FAT05230	NOT9	156
52091059	NOT9_FAT05230	NOT9	169
52091060	NOT9_FAT05230	NOT9	169
52091061	NOT9_FAT05230	NOT9	169
52091062	NOT9_FAT05230	NOT9	76
52091063	NOT9_FAT05230	NOT9	278
52091064	NOT9_FAT05230	NOT9	156
52091065	NOT9_FAT05230	NOT9	227
52091066	NOT9_FAT05230	NOT9	156
52091067	NOT9_FAT05230	NOT9	288
52091068	NOT9_FAT05230	NOT9	132
52091069	NOT9_FAT05230	NOT9	123
52091070	NOT9_FAT05230	NOT9	173
52091071	NOT9_FAT05230	NOT9	186
52091072	NOT9_FAT05230	NOT9	231
52091073	NOT9_FAT05230	NOT9	132
52091074	NOT9_FAT05230	NOT9	220
52091075	NOT9_FAT05230	NOT9	147
52091076	NOT9_FAT05230	NOT9	85
52091077	NOT9_FAT05230	NOT9	145
52091078	NOT9_FAT05230	NOT9	133
52091079	NOT9_FAT05230	NOT9	85
52091080	NOT9_FAT05230	NOT9	145
52091081	NOT9_FAT05230	NOT9	196
52091082	NOT9_FAT05230	NOT9	85
52091083	NOT9_FAT05230	NOT9	145
52091084	NOT9_FAT05230	NOT9	133
52091085	NOT9_FAT05230	NOT9	85
52091086	NOT9_FAT05230	NOT9	253
52091087	NOT9_FAT05230	NOT9	202
52091088	NOT9_FAT05230	NOT9	134
52091089	NOT9_FAT05230	NOT9	227
52091090	NOT9_FAT05230	NOT9	177
52091091	NOT9_FAT05230	NOT9	61
52091092	NOT9_FAT05230	NOT9	133
52091093	NOT9_FAT05230	NOT9	171
52091094	NOT9_FAT05230	NOT9	138
52091095	NOT9_FAT05230	NOT9	126
52091096	NOT9_FAT05230	NOT9	186
52091097	NOT9_FAT05230	NOT9	122
52091098	NOT9_FAT05230	NOT9	157
52091099	NOT9_FAT05230	NOT9	85
52091100	NOT9_FAT05230	NOT9	234
52091101	NOT9_FAT05230	NOT9	134
52091102	NOT9_FAT05230	NOT9	109
52091103	NOT9_FAT05230	NOT9	170
52091104	NOT9_FAT05230	NOT9	89
52091105	NOT9_FAT05230	NOT9	101
52091106	NOT9_FAT05230	NOT9	56
52091107	NOT9_FAT05230	NOT9	232
52091108	NOT9_FAT05230	NOT9	158
52091109	NOT9_FAT05230	NOT9	285
52091110	NOT9_FAT05230	NOT9	95
52091111	NOT9_FAT05230	NOT9	163
52091112	NOT9_FAT05230	NOT9	184
52091113	NOT9_FAT05230	NOT9	102
52091114	NOT9_FAT05230	NOT9	81
52091115	NOT9_FAT05230	NOT9	136
52091116	NOT9_FAT05230	NOT9	172
52091117	NOT9_FAT05230	NOT9	196
52091118	NOT9_FAT05230	NOT9	99
52091119	NOT9_FAT05230	NOT9	161
52091120	NOT9_FAT05230	NOT9	103
52091121	NOT9_FAT05230	NOT9	67
52091122	NOT9_FAT05230	NOT9	139
52091123	NOT9_FAT05230	NOT9	143
52091124	NOT9_FAT05230	NOT9	308
52091125	NOT9_FAT05230	NOT9	135
52091126	NOT9_FAT05230	NOT9	95
52091127	NOT9_FAT05230	NOT9	280
52091128	NOT9_FAT05230	NOT9	213
52091129	NOT9_FAT05230	NOT9	89
52091130	NOT9_FAT05230	NOT9	41
52091131	NOT9_FAT05230	NOT9	85
52091132	NOT9_FAT05230	NOT9	91
52091133	NOT9_FAT05230	NOT9	60
52091134	NOT9_FAT05230	NOT9	123
52091135	NOT9_FAT05230	NOT9	59
52091136	NOT9_FAT05230	NOT9	141
52091137	NOT9_FAT05230	NOT9	145
52091138	NOT9_FAT05230	NOT9	109
52091139	NOT9_FAT05230	NOT9	114
52091140	NOT9_FAT05230	NOT9	133
52091141	NOT9_FAT05230	NOT9	197
52091142	NOT9_FAT05230	NOT9	106
52091143	NOT9_FAT05230	NOT9	144
52091144	NOT9_FAT05230	NOT9	162
52091145	NOT9_FAT05230	NOT9	172
52091146	NOT9_FAT05230	NOT9	183
52091147	NOT9_FAT05230	NOT9	100
52091148	NOT9_FAT05230	NOT9	161
52091149	NOT9_FAT05230	NOT9	137
52091150	NOT9_FAT05230	NOT9	127
52091151	NOT9_FAT05230	NOT9	301
52091152	NOT9_FAT05230	NOT9	175
52091153	NOT9_FAT05230	NOT9	233
52091154	NOT9_FAT05230	NOT9	56
52091155	NOT9_FAT05230	NOT9	62
52091156	NOT9_FAT05230	NOT9	221
52091157	NOT9_FAT05230	NOT9	93
52091158	NOT9_FAT05230	NOT9	84
52091159	NOT9_FAT05230	NOT9	123
52091160	NOT9_FAT05230	NOT9	86
52091161	NOT9_FAT05230	NOT9	170
52091162	NOT9_FAT05230	NOT9	238
52091163	NOT9_FAT05230	NOT9	70
52091164	NOT9_FAT05230	NOT9	227
52091165	NOT9_FAT05230	NOT9	157
52091166	NOT9_FAT05230	NOT9	80
52091167	NOT9_FAT05230	NOT9	124
52091168	NOT9_FAT05230	NOT9	260
52091169	NOT9_FAT05230	NOT9	137
52091170	NOT9_FAT05230	NOT9	21
52091171	NOT9_FAT05230	NOT9	75
52091172	NOT9_FAT05230	NOT9	107
52091173	NOT9_FAT05230	NOT9	226
52091174	NOT9_FAT05230	NOT9	131
52091175	NOT9_FAT05230	NOT9	35
52091176	NOT9_FAT05230	NOT9	138
52091177	NOT9_FAT05230	NOT9	202
52091178	NOT9_FAT05230	NOT9	253
52091179	NOT9_FAT05230	NOT9	134
52091180	NOT9_FAT05230	NOT9	227
52091181	NOT9_FAT05230	NOT9	177
52091182	NOT9_FAT05230	NOT9	61
52091183	NOT9_FAT05230	NOT9	133
52091184	NOT9_FAT05230	NOT9	171
52091185	NOT9_FAT05230	NOT9	138
52091186	NOT9_FAT05230	NOT9	288
52091187	NOT9_FAT05230	NOT9	126
52091188	NOT9_FAT05230	NOT9	186
52091189	NOT9_FAT05230	NOT9	122
52091190	NOT9_FAT05230	NOT9	157
52091191	NOT9_FAT05230	NOT9	85
52091192	NOT9_FAT05230	NOT9	234
52091193	NOT9_FAT05230	NOT9	134
52091194	NOT9_FAT05230	NOT9	109
52091195	NOT9_FAT05230	NOT9	170
52091196	NOT9_FAT05230	NOT9	89
52091197	NOT9_FAT05230	NOT9	101
52091198	NOT9_FAT05230	NOT9	56
52091199	NOT9_FAT05230	NOT9	232
52091200	NOT9_FAT05230	NOT9	158
52091201	NOT9_FAT05230	NOT9	285
52091202	NOT9_FAT05230	NOT9	95
52091203	NOT9_FAT05230	NOT9	163
52091204	NOT9_FAT05230	NOT9	184
52091205	NOT9_FAT05230	NOT9	102
52091206	NOT9_FAT05230	NOT9	81
52091207	NOT9_FAT05230	NOT9	136
52091208	NOT9_FAT05230	NOT9	196
52091209	NOT9_FAT05230	NOT9	172
52091210	NOT9_FAT05230	NOT9	99
52091211	NOT9_FAT05230	NOT9	161
52091212	NOT9_FAT05230	NOT9	103
52091213	NOT9_FAT05230	NOT9	67
52091214	NOT9_FAT05230	NOT9	139
52091215	NOT9_FAT05230	NOT9	143
52091216	NOT9_FAT05230	NOT9	308
52091217	NOT9_FAT05230	NOT9	135
52091218	NOT9_FAT05230	NOT9	95
52091219	NOT9_FAT05230	NOT9	280
52091220	NOT9_FAT05230	NOT9	213
52091221	NOT9_FAT05230	NOT9	89
52091222	NOT9_FAT05230	NOT9	197
52091223	NOT9_FAT05230	NOT9	91
52091224	NOT9_FAT05230	NOT9	60
52091225	NOT9_FAT05230	NOT9	145
52091226	NOT9_FAT05230	NOT9	85
52091227	NOT9_FAT05230	NOT9	141
52091228	NOT9_FAT05230	NOT9	59
52091229	NOT9_FAT05230	NOT9	123
52091230	NOT9_FAT05230	NOT9	41
52091231	NOT9_FAT05230	NOT9	109
52091232	NOT9_FAT05230	NOT9	114
52091233	NOT9_FAT05230	NOT9	133
52091234	NOT9_FAT05230	NOT9	197
52091235	NOT9_FAT05230	NOT9	106
52091236	NOT9_FAT05230	NOT9	144
52091237	NOT9_FAT05230	NOT9	162
52091238	NOT9_FAT05230	NOT9	172
52091239	NOT9_FAT05230	NOT9	183
52091240	NOT9_FAT05230	NOT9	100
52091241	NOT9_FAT05230	NOT9	161
52091242	NOT9_FAT05230	NOT9	137
52091243	NOT9_FAT05230	NOT9	127
52091244	NOT9_FAT05230	NOT9	301
52091245	NOT9_FAT05230	NOT9	175
52091246	NOT9_FAT05230	NOT9	233
52091247	NOT9_FAT05230	NOT9	56
52091248	NOT9_FAT05230	NOT9	62
52091249	NOT9_FAT05230	NOT9	221
52091250	NOT9_FAT05230	NOT9	93
52091251	NOT9_FAT05230	NOT9	84
52091252	NOT9_FAT05230	NOT9	123
52091253	NOT9_FAT05230	NOT9	86
52091254	NOT9_FAT05230	NOT9	170
52091255	NOT9_FAT05230	NOT9	238
52091256	NOT9_FAT05230	NOT9	70
52091257	NOT9_FAT05230	NOT9	227
52091258	NOT9_FAT05230	NOT9	157
52091259	NOT9_FAT05230	NOT9	80
52091260	NOT9_FAT05230	NOT9	124
52091261	NOT9_FAT05230	NOT9	260
52091262	NOT9_FAT05230	NOT9	137
52091263	NOT9_FAT05230	NOT9	21
52091264	NOT9_FAT05230	NOT9	75
52091265	NOT9_FAT05230	NOT9	107
52091266	NOT9_FAT05230	NOT9	226
52091267	NOT9_FAT05230	NOT9	131
52091268	NOT9_FAT05230	NOT9	35
52091269	NOT9_FAT05230	NOT9	138
52091270	NOT9_FAT05230	NOT9	145
52091271	NOT9_FAT05230	NOT9	133
52091272	NOT9_FAT05230	NOT9	197
52091273	NOT9_FAT05230	NOT9	99
52091274	NOT9_FAT05230	NOT9	85
52091275	NOT9_FAT05230	NOT9	145
52091276	NOT9_FAT05230	NOT9	177
52091277	NOT9_FAT05230	NOT9	186
52091278	NOT9_FAT05230	NOT9	134
52091279	NOT9_FAT05230	NOT9	170
52091280	NOT9_FAT05230	NOT9	232
52091281	NOT9_FAT05230	NOT9	136
52091282	NOT9_FAT05230	NOT9	102
52091283	NOT9_FAT05230	NOT9	81
52091284	NOT9_FAT05230	NOT9	101
52091285	NOT9_FAT05230	NOT9	138
52091286	NOT9_FAT05230	NOT9	99
52091287	NOT9_FAT05230	NOT9	103
52091288	NOT9_FAT05230	NOT9	143
52091289	NOT9_FAT05230	NOT9	197
52091290	NOT9_FAT05230	NOT9	99
52091291	NOT9_FAT05230	NOT9	99
52091292	NOT9_FAT05230	NOT9	252
52091293	NOT9_FAT05230	NOT9	232
52091294	NOT9_FAT05230	NOT9	195
52091295	NOT9_FAT05230	NOT9	198
52091296	NOT9_FAT05230	NOT9	235
52091297	NOT9_FAT05230	NOT9	169
52091298	NOT9_FAT05230	NOT9	141
52091299	NOT9_FAT05230	NOT9	100
52091300	NOT9_FAT05230	NOT9	145
52091301	NOT9_FAT05230	NOT9	72
52091302	NOT9_FAT05230	NOT9	183
52091303	NOT9_FAT05230	NOT9	81
52091304	NOT9_FAT05230	NOT9	113
52091305	NOT9_FAT05230	NOT9	249
52091306	NOT9_FAT05230	NOT9	89
52091307	NOT9_FAT05230	NOT9	148
52091308	NOT9_FAT05230	NOT9	109
52091309	NOT9_FAT05230	NOT9	136
52091310	NOT9_FAT05230	NOT9	118
52091311	NOT9_FAT05230	NOT9	245
52091312	NOT9_FAT05230	NOT9	174
52091313	NOT9_FAT05230	NOT9	195
52091314	NOT9_FAT05230	NOT9	169
52091315	NOT9_FAT05230	NOT9	141
52091316	NOT9_FAT05230	NOT9	191
52091317	NOT9_FAT05230	NOT9	81
52091318	NOT9_FAT05230	NOT9	134
52091319	NOT9_FAT05230	NOT9	225
52091320	NOT9_FAT05230	NOT9	208
52091321	NOT9_FAT05230	NOT9	107
52091322	NOT9_FAT05230	NOT9	219
52091323	NOT9_FAT05230	NOT9	71
52091324	NOT9_FAT05230	NOT9	114
52091325	NOT9_FAT05230	NOT9	113
52091326	NOT9_FAT05230	NOT9	137
52091327	NOT9_FAT05230	NOT9	316
52091328	NOT9_FAT05230	NOT9	123
52091329	NOT9_FAT05230	NOT9	134
52091330	NOT9_FAT05230	NOT9	212
52091331	NOT9_FAT05230	NOT9	256
52091332	NOT9_FAT05230	NOT9	51
52091333	NOT9_FAT05230	NOT9	60
52091334	NOT9_FAT05230	NOT9	288
52091335	NOT9_FAT05230	NOT9	81
52091336	NOT9_FAT05230	NOT9	198
52091337	NOT9_FAT05230	NOT9	174
52091338	NOT9_FAT05230	NOT9	51
52091339	NOT9_FAT05230	NOT9	60
52091340	NOT9_FAT05230	NOT9	288
52091341	NOT9_FAT05230	NOT9	81
52091342	NOT9_FAT05230	NOT9	195
52091343	NOT9_FAT05230	NOT9	97
52091344	NOT9_FAT05230	NOT9	278
52091345	NOT9_FAT05230	NOT9	195
52091346	NOT9_FAT05230	NOT9	97
52091347	NOT9_FAT05230	NOT9	278
52091348	NOT9_FAT05230	NOT9	195
52091349	NOT9_FAT05230	NOT9	97
52091350	NOT9_FAT05230	NOT9	278
52091351	NOT9_FAT05230	NOT9	195
52091352	NOT9_FAT05230	NOT9	97
52091353	NOT9_FAT05230	NOT9	278
52091354	NOT9_FAT05230	NOT9	9
52091355	NOT9_FAT05230	NOT9	8
52091356	NOT9_FAT05230	NOT9	21
52091357	NOT9_FAT05230	NOT9	107
52091358	NOT9_FAT05230	NOT9	53
52091359	NOT9_FAT05230	NOT9	66
52091360	NOT9_FAT05230	NOT9	109
52091361	NOT9_FAT05230	NOT9	27
52091362	NOT9_FAT05230	NOT9	273
52091363	NOT9_FAT05230	NOT9	122
52091364	NOT9_FAT05230	NOT9	9
52091365	NOT9_FAT05230	NOT9	8
52091366	NOT9_FAT05230	NOT9	143
52091367	NOT9_FAT05230	NOT9	9
52091368	NOT9_FAT05230	NOT9	210
52091369	NOT9_FAT05230	NOT9	8
52091370	NOT9_FAT05230	NOT9	113
52091371	NOT9_FAT05230	NOT9	21
52091372	NOT9_FAT05230	NOT9	233
52091373	NOT9_FAT05230	NOT9	107
52091374	NOT9_FAT05230	NOT9	53
52091375	NOT9_FAT05230	NOT9	66
52091376	NOT9_FAT05230	NOT9	84
52091377	NOT9_FAT05230	NOT9	109
52091378	NOT9_FAT05230	NOT9	265
52091379	NOT9_FAT05230	NOT9	143
52091380	NOT9_FAT05230	NOT9	215
52091381	NOT9_FAT05230	NOT9	27
52091382	NOT9_FAT05230	NOT9	235
52091383	NOT9_FAT05230	NOT9	273
52091384	NOT9_FAT05230	NOT9	122
52091385	NOT9_FAT05230	NOT9	268
52091386	NOT9_FAT05230	NOT9	240
52091387	NOT9_FAT05230	NOT9	221
52091388	NOT9_FAT05230	NOT9	237
52091389	NOT9_FAT05230	NOT9	224
52091390	NOT9_FAT05230	NOT9	144
52091391	NOT9_FAT05230	NOT9	167
52091392	NOT9_FAT05230	NOT9	222
52091393	NOT9_FAT05230	NOT9	160
52091394	NOT9_FAT05230	NOT9	237
52091395	NOT9_FAT05230	NOT9	160
52091396	NOT9_FAT05230	NOT9	11
52091397	NOT9_FAT05230	NOT9	224
52091398	NOT9_FAT05230	NOT9	101
52091399	NOT9_FAT05230	NOT9	189
52091400	NOT9_FAT05230	NOT9	131
52091401	NOT9_FAT05230	NOT9	241
52091402	NOT9_FAT05230	NOT9	62
52091403	NOT9_FAT05230	NOT9	211
52091404	NOT9_FAT05230	NOT9	110
52091405	NOT9_FAT05230	NOT9	218
52091406	NOT9_FAT05230	NOT9	213
52091407	NOT9_FAT05230	NOT9	61
52091408	NOT9_FAT05230	NOT9	177
52091409	NOT9_FAT05230	NOT9	92
52091410	NOT9_FAT05230	NOT9	143
52091411	NOT9_FAT05230	NOT9	210
52091412	NOT9_FAT05230	NOT9	9
52091413	NOT9_FAT05230	NOT9	8
52091414	NOT9_FAT05230	NOT9	113
52091415	NOT9_FAT05230	NOT9	21
52091416	NOT9_FAT05230	NOT9	233
52091417	NOT9_FAT05230	NOT9	107
52091418	NOT9_FAT05230	NOT9	53
52091419	NOT9_FAT05230	NOT9	66
52091420	NOT9_FAT05230	NOT9	84
52091421	NOT9_FAT05230	NOT9	109
52091422	NOT9_FAT05230	NOT9	265
52091423	NOT9_FAT05230	NOT9	143
52091424	NOT9_FAT05230	NOT9	215
52091425	NOT9_FAT05230	NOT9	27
52091426	NOT9_FAT05230	NOT9	235
52091427	NOT9_FAT05230	NOT9	273
52091428	NOT9_FAT05230	NOT9	122
52091429	NOT9_FAT05230	NOT9	268
52091430	NOT9_FAT05230	NOT9	240
52091431	NOT9_FAT05230	NOT9	221
52091432	NOT9_FAT05230	NOT9	237
52091433	NOT9_FAT05230	NOT9	224
52091434	NOT9_FAT05230	NOT9	144
52091435	NOT9_FAT05230	NOT9	167
52091436	NOT9_FAT05230	NOT9	222
52091437	NOT9_FAT05230	NOT9	160
52091438	NOT9_FAT05230	NOT9	237
52091439	NOT9_FAT05230	NOT9	160
52091440	NOT9_FAT05230	NOT9	11
52091441	NOT9_FAT05230	NOT9	224
52091442	NOT9_FAT05230	NOT9	101
52091443	NOT9_FAT05230	NOT9	189
52091444	NOT9_FAT05230	NOT9	131
52091445	NOT9_FAT05230	NOT9	241
52091446	NOT9_FAT05230	NOT9	62
52091447	NOT9_FAT05230	NOT9	211
52091448	NOT9_FAT05230	NOT9	110
52091449	NOT9_FAT05230	NOT9	218
52091450	NOT9_FAT05230	NOT9	213
52091451	NOT9_FAT05230	NOT9	61
52091452	NOT9_FAT05230	NOT9	177
52091453	NOT9_FAT05230	NOT9	92
52091454	NOT9_FAT05230	NOT9	143
52091455	NOT9_FAT05230	NOT9	210
52091456	NOT9_FAT05230	NOT9	113
52091457	NOT9_FAT05230	NOT9	21
52091458	NOT9_FAT05230	NOT9	233
52091459	NOT9_FAT05230	NOT9	107
52091460	NOT9_FAT05230	NOT9	53
52091461	NOT9_FAT05230	NOT9	66
52091462	NOT9_FAT05230	NOT9	84
52091463	NOT9_FAT05230	NOT9	109
52091464	NOT9_FAT05230	NOT9	265
52091465	NOT9_FAT05230	NOT9	143
52091466	NOT9_FAT05230	NOT9	215
52091467	NOT9_FAT05230	NOT9	27
52091468	NOT9_FAT05230	NOT9	235
52091469	NOT9_FAT05230	NOT9	273
52091470	NOT9_FAT05230	NOT9	122
52091471	NOT9_FAT05230	NOT9	268
52091472	NOT9_FAT05230	NOT9	240
52091473	NOT9_FAT05230	NOT9	221
52091474	NOT9_FAT05230	NOT9	237
52091475	NOT9_FAT05230	NOT9	224
52091476	NOT9_FAT05230	NOT9	144
52091477	NOT9_FAT05230	NOT9	167
52091478	NOT9_FAT05230	NOT9	222
52091479	NOT9_FAT05230	NOT9	160
52091480	NOT9_FAT05230	NOT9	237
52091481	NOT9_FAT05230	NOT9	160
52091482	NOT9_FAT05230	NOT9	11
52091483	NOT9_FAT05230	NOT9	224
52091484	NOT9_FAT05230	NOT9	101
52091485	NOT9_FAT05230	NOT9	189
52091486	NOT9_FAT05230	NOT9	131
52091487	NOT9_FAT05230	NOT9	241
52091488	NOT9_FAT05230	NOT9	62
52091489	NOT9_FAT05230	NOT9	211
52091490	NOT9_FAT05230	NOT9	110
52091491	NOT9_FAT05230	NOT9	218
52091492	NOT9_FAT05230	NOT9	213
52091493	NOT9_FAT05230	NOT9	61
52091494	NOT9_FAT05230	NOT9	177
52091495	NOT9_FAT05230	NOT9	92
52091496	NOT9_FAT05230	NOT9	265
52091497	NOT9_FAT05230	NOT9	143
52091498	NOT9_FAT05230	NOT9	215
52091499	NOT9_FAT05230	NOT9	27
52091500	NOT9_FAT05230	NOT9	235
52091501	NOT9_FAT05230	NOT9	273
52091502	NOT9_FAT05230	NOT9	122
52091503	NOT9_FAT05230	NOT9	268
52091504	NOT9_FAT05230	NOT9	240
52091505	NOT9_FAT05230	NOT9	221
52091506	NOT9_FAT05230	NOT9	237
52091507	NOT9_FAT05230	NOT9	224
52091508	NOT9_FAT05230	NOT9	144
52091509	NOT9_FAT05230	NOT9	167
52091510	NOT9_FAT05230	NOT9	222
52091511	NOT9_FAT05230	NOT9	160
52091512	NOT9_FAT05230	NOT9	237
52091513	NOT9_FAT05230	NOT9	160
52091514	NOT9_FAT05230	NOT9	11
52091515	NOT9_FAT05230	NOT9	224
52091516	NOT9_FAT05230	NOT9	101
52091517	NOT9_FAT05230	NOT9	189
52091518	NOT9_FAT05230	NOT9	131
52091519	NOT9_FAT05230	NOT9	241
52091520	NOT9_FAT05230	NOT9	62
52091521	NOT9_FAT05230	NOT9	211
52091522	NOT9_FAT05230	NOT9	110
52091523	NOT9_FAT05230	NOT9	218
52091524	NOT9_FAT05230	NOT9	213
52091525	NOT9_FAT05230	NOT9	61
52091526	NOT9_FAT05230	NOT9	177
52091527	NOT9_FAT05230	NOT9	92
52091528	NOT9_FAT05230	NOT9	27
52091529	NOT9_FAT05230	NOT9	168
52091530	NOT9_FAT05230	NOT9	40
52091531	NOT9_FAT05230	NOT9	152
52091532	NOT9_FAT05230	NOT9	142
52091533	NOT9_FAT05230	NOT9	95
52091534	NOT9_FAT05230	NOT9	111
52091535	NOT9_FAT05230	NOT9	210
52091536	NOT9_FAT05230	NOT9	128
52091537	NOT9_FAT05230	NOT9	169
52091538	NOT9_FAT05230	NOT9	69
52091539	NOT9_FAT05230	NOT9	69
52091540	NOT9_FAT05230	NOT9	71
52091541	NOT9_FAT05230	NOT9	96
52091542	NOT9_FAT05230	NOT9	99
52091543	NOT9_FAT05230	NOT9	50
52091544	NOT9_FAT05230	NOT9	51
52091545	NOT9_FAT05230	NOT9	146
52091546	NOT9_FAT05230	NOT9	87
52091547	NOT9_FAT05230	NOT9	82
52091548	NOT9_FAT05230	NOT9	113
52091549	NOT9_FAT05230	NOT9	157
52091550	NOT9_FAT05230	NOT9	192
52091551	NOT9_FAT05230	NOT9	100
52091552	NOT9_FAT05230	NOT9	172
52091553	NOT9_FAT05230	NOT9	161
52091554	NOT9_FAT05230	NOT9	44
52091555	NOT9_FAT05230	NOT9	92
52091556	NOT9_FAT05230	NOT9	59
52091557	NOT9_FAT05230	NOT9	64
52091558	NOT9_FAT05230	NOT9	49
52091559	NOT9_FAT05230	NOT9	98
52091560	NOT9_FAT05230	NOT9	99
52091561	NOT9_FAT05230	NOT9	50
52091562	NOT9_FAT05230	NOT9	200
52091563	NOT9_FAT05230	NOT9	131
52091564	NOT9_FAT05230	NOT9	19
52091565	NOT9_FAT05230	NOT9	161
52091566	NOT9_FAT05230	NOT9	78
52091567	NOT9_FAT05230	NOT9	97
52091568	NOT9_FAT05230	NOT9	108
52091569	NOT9_FAT05230	NOT9	8
52091570	NOT9_FAT05230	NOT9	50
52091571	NOT9_FAT05230	NOT9	111
52091572	NOT9_FAT05230	NOT9	129
52091573	NOT9_FAT05230	NOT9	30
52091574	NOT9_FAT05230	NOT9	125
52091575	NOT9_FAT05230	NOT9	133
52091576	NOT9_FAT05230	NOT9	99
52091577	NOT9_FAT05230	NOT9	151
52091578	NOT9_FAT05230	NOT9	204
52091579	NOT9_FAT05230	NOT9	92
52091580	NOT9_FAT05230	NOT9	138
52091581	NOT9_FAT05230	NOT9	111
52091582	NOT9_FAT05230	NOT9	70
52091583	NOT9_FAT05230	NOT9	78
52091584	NOT9_FAT05230	NOT9	125
52091585	NOT9_FAT05230	NOT9	91
52091586	NOT9_FAT05230	NOT9	163
52091587	NOT9_FAT05230	NOT9	178
52091588	NOT9_FAT05230	NOT9	65
52091589	NOT9_FAT05230	NOT9	251
52091590	NOT9_FAT05230	NOT9	78
52091591	NOT9_FAT05230	NOT9	50
52091592	NOT9_FAT05230	NOT9	72
52091593	NOT9_FAT05230	NOT9	7
52091594	NOT9_FAT05230	NOT9	191
52091595	NOT9_FAT05230	NOT9	139
52091596	NOT9_FAT05230	NOT9	62
52091597	NOT9_FAT05230	NOT9	66
52091598	NOT9_FAT05230	NOT9	29
52091599	NOT9_FAT05230	NOT9	150
52091600	NOT9_FAT05230	NOT9	99
52091601	NOT9_FAT05230	NOT9	67
52091602	NOT9_FAT05230	NOT9	83
52091603	NOT9_FAT05230	NOT9	95
52091604	NOT9_FAT05230	NOT9	33
52091605	NOT9_FAT05230	NOT9	74
52091606	NOT9_FAT05230	NOT9	64
52091607	NOT9_FAT05230	NOT9	135
52091608	NOT9_FAT05230	NOT9	32
52091609	NOT9_FAT05230	NOT9	129
52091610	NOT9_FAT05230	NOT9	42
52091611	NOT9_FAT05230	NOT9	113
52091612	NOT9_FAT05230	NOT9	98
52091613	NOT9_FAT05230	NOT9	57
52091614	NOT9_FAT05230	NOT9	32
52091615	NOT9_FAT05230	NOT9	109
52091616	NOT9_FAT05230	NOT9	243
52091617	NOT9_FAT05230	NOT9	35
52091618	NOT9_FAT05230	NOT9	159
52091619	NOT9_FAT05230	NOT9	162
52091620	NOT9_FAT05230	NOT9	278
52091621	NOT9_FAT05230	NOT9	100
52091622	NOT9_FAT05230	NOT9	28
52091623	NOT9_FAT05230	NOT9	131
52091624	NOT9_FAT05230	NOT9	60
52091625	NOT9_FAT05230	NOT9	102
52091626	NOT9_FAT05230	NOT9	86
52091627	NOT9_FAT05230	NOT9	69
52091628	NOT9_FAT05230	NOT9	120
52091629	NOT9_FAT05230	NOT9	67
52091630	NOT9_FAT05230	NOT9	105
52091631	NOT9_FAT05230	NOT9	105
52091632	NOT9_FAT05230	NOT9	113
52091633	NOT9_FAT05230	NOT9	115
52091634	NOT9_FAT05230	NOT9	167
52091635	NOT9_FAT05230	NOT9	66
52091636	NOT9_FAT05230	NOT9	225
52091637	NOT9_FAT05230	NOT9	144
52091638	NOT9_FAT05230	NOT9	124
52091639	NOT9_FAT05230	NOT9	162
52091640	NOT9_FAT05230	NOT9	129
52091641	NOT9_FAT05230	NOT9	53
52091642	NOT9_FAT05230	NOT9	40
52091643	NOT9_FAT05230	NOT9	301
52091644	NOT9_FAT05230	NOT9	114
52091645	NOT9_FAT05230	NOT9	76
52091646	NOT9_FAT05230	NOT9	97
52091647	NOT9_FAT05230	NOT9	246
52091648	NOT9_FAT05230	NOT9	103
52091649	NOT9_FAT05230	NOT9	84
52091650	NOT9_FAT05230	NOT9	208
52091651	NOT9_FAT05230	NOT9	152
52091652	NOT9_FAT05230	NOT9	80
52091653	NOT9_FAT05230	NOT9	336
52091654	NOT9_FAT05230	NOT9	120
52091655	NOT9_FAT05230	NOT9	30
52091656	NOT9_FAT05230	NOT9	54
52091657	NOT9_FAT05230	NOT9	269
52091658	NOT9_FAT05230	NOT9	47
52091659	NOT9_FAT05230	NOT9	69
52091660	NOT9_FAT05230	NOT9	70
52091661	NOT9_FAT05230	NOT9	138
52091662	NOT9_FAT05230	NOT9	97
52091663	NOT9_FAT05230	NOT9	114
52091664	NOT9_FAT05230	NOT9	140
52091665	NOT9_FAT05230	NOT9	167
52091666	NOT9_FAT05230	NOT9	76
52091667	NOT9_FAT05230	NOT9	66
52091668	NOT9_FAT05230	NOT9	73
52091669	NOT9_FAT05230	NOT9	103
52091670	NOT9_FAT05230	NOT9	119
52091671	NOT9_FAT05230	NOT9	65
52091672	NOT9_FAT05230	NOT9	84
52091673	NOT9_FAT05230	NOT9	100
52091674	NOT9_FAT05230	NOT9	208
52091675	NOT9_FAT05230	NOT9	152
52091676	NOT9_FAT05230	NOT9	80
52091677	NOT9_FAT05230	NOT9	118
52091678	NOT9_FAT05230	NOT9	151
52091679	NOT9_FAT05230	NOT9	248
52091680	NOT9_FAT05230	NOT9	78
52091681	NOT9_FAT05230	NOT9	124
52091682	NOT9_FAT05230	NOT9	162
52091683	NOT9_FAT05230	NOT9	129
52091684	NOT9_FAT05230	NOT9	53
52091685	NOT9_FAT05230	NOT9	93
52091686	NOT9_FAT05230	NOT9	336
52091687	NOT9_FAT05230	NOT9	158
52091688	NOT9_FAT05230	NOT9	40
52091689	NOT9_FAT05230	NOT9	97
52091690	NOT9_FAT05230	NOT9	246
52091691	NOT9_FAT05230	NOT9	225
52091692	NOT9_FAT05230	NOT9	301
52091693	NOT9_FAT05230	NOT9	120
52091694	NOT9_FAT05230	NOT9	30
52091695	NOT9_FAT05230	NOT9	54
52091696	NOT9_FAT05230	NOT9	269
52091697	NOT9_FAT05230	NOT9	47
52091698	NOT9_FAT05230	NOT9	69
52091699	NOT9_FAT05230	NOT9	70
52091700	NOT9_FAT05230	NOT9	138
52091701	NOT9_FAT05230	NOT9	97
52091702	NOT9_FAT05230	NOT9	56
52091703	NOT9_FAT05230	NOT9	73
52091704	NOT9_FAT05230	NOT9	65
52091705	NOT9_FAT05230	NOT9	80
52091706	NOT9_FAT05230	NOT9	301
52091707	NOT9_FAT05230	NOT9	155
52091708	NOT9_FAT05230	NOT9	93
52091709	NOT9_FAT05230	NOT9	114
52091710	NOT9_FAT05230	NOT9	124
52091711	NOT9_FAT05230	NOT9	151
52091712	NOT9_FAT05230	NOT9	94
52091713	NOT9_FAT05230	NOT9	120
52091714	NOT9_FAT05230	NOT9	119
52091715	NOT9_FAT05230	NOT9	136
52091716	NOT9_FAT05230	NOT9	84
52091717	NOT9_FAT05230	NOT9	105
52091718	NOT9_FAT05230	NOT9	84
52091719	NOT9_FAT05230	NOT9	66
52091720	NOT9_FAT05230	NOT9	336
52091721	NOT9_FAT05230	NOT9	40
52091722	NOT9_FAT05230	NOT9	100
52091723	NOT9_FAT05230	NOT9	81
52091724	NOT9_FAT05230	NOT9	118
52091725	NOT9_FAT05230	NOT9	140
52091726	NOT9_FAT05230	NOT9	144
52091727	NOT9_FAT05230	NOT9	152
52091728	NOT9_FAT05230	NOT9	208
52091729	NOT9_FAT05230	NOT9	248
52091730	NOT9_FAT05230	NOT9	78
52091731	NOT9_FAT05230	NOT9	158
52091732	NOT9_FAT05230	NOT9	97
52091733	NOT9_FAT05230	NOT9	76
52091734	NOT9_FAT05230	NOT9	162
52091735	NOT9_FAT05230	NOT9	103
52091736	NOT9_FAT05230	NOT9	225
52091737	NOT9_FAT05230	NOT9	129
52091738	NOT9_FAT05230	NOT9	167
52091739	NOT9_FAT05230	NOT9	269
52091740	NOT9_FAT05230	NOT9	53
52091741	NOT9_FAT05230	NOT9	246
52091742	NOT9_FAT05230	NOT9	30
52091743	NOT9_FAT05230	NOT9	54
52091744	NOT9_FAT05230	NOT9	47
52091745	NOT9_FAT05230	NOT9	69
52091746	NOT9_FAT05230	NOT9	70
52091747	NOT9_FAT05230	NOT9	138
52091748	NOT9_FAT05230	NOT9	97
52091749	NOT9_FAT05230	NOT9	56
52091750	NOT9_FAT05230	NOT9	73
52091751	NOT9_FAT05230	NOT9	80
52091752	NOT9_FAT05230	NOT9	65
52091753	NOT9_FAT05230	NOT9	93
52091754	NOT9_FAT05230	NOT9	151
52091755	NOT9_FAT05230	NOT9	84
52091756	NOT9_FAT05230	NOT9	118
52091757	NOT9_FAT05230	NOT9	152
52091758	NOT9_FAT05230	NOT9	208
52091759	NOT9_FAT05230	NOT9	248
52091760	NOT9_FAT05230	NOT9	158
52091761	NOT9_FAT05230	NOT9	97
52091762	NOT9_FAT05230	NOT9	269
52091763	NOT9_FAT05230	NOT9	30
52091764	NOT9_FAT05230	NOT9	301
52091765	NOT9_FAT05230	NOT9	120
52091766	NOT9_FAT05230	NOT9	47
52091767	NOT9_FAT05230	NOT9	54
52091768	NOT9_FAT05230	NOT9	225
52091769	NOT9_FAT05230	NOT9	69
52091770	NOT9_FAT05230	NOT9	246
52091771	NOT9_FAT05230	NOT9	70
52091772	NOT9_FAT05230	NOT9	138
52091773	NOT9_FAT05230	NOT9	97
52091774	NOT9_FAT05230	NOT9	73
52091775	NOT9_FAT05230	NOT9	80
52091776	NOT9_FAT05230	NOT9	56
52091777	NOT9_FAT05230	NOT9	114
52091778	NOT9_FAT05230	NOT9	155
52091779	NOT9_FAT05230	NOT9	301
52091780	NOT9_FAT05230	NOT9	65
52091781	NOT9_FAT05230	NOT9	93
52091782	NOT9_FAT05230	NOT9	151
52091783	NOT9_FAT05230	NOT9	120
52091784	NOT9_FAT05230	NOT9	119
52091785	NOT9_FAT05230	NOT9	84
52091786	NOT9_FAT05230	NOT9	84
52091787	NOT9_FAT05230	NOT9	336
52091788	NOT9_FAT05230	NOT9	40
52091789	NOT9_FAT05230	NOT9	100
52091790	NOT9_FAT05230	NOT9	118
52091791	NOT9_FAT05230	NOT9	208
52091792	NOT9_FAT05230	NOT9	248
52091793	NOT9_FAT05230	NOT9	78
52091794	NOT9_FAT05230	NOT9	158
52091795	NOT9_FAT05230	NOT9	97
52091796	NOT9_FAT05230	NOT9	103
52091797	NOT9_FAT05230	NOT9	129
52091798	NOT9_FAT05230	NOT9	167
52091799	NOT9_FAT05230	NOT9	54
52091800	NOT9_FAT05230	NOT9	47
52091801	NOT9_FAT05230	NOT9	69
52091802	NOT9_FAT05230	NOT9	70
52091803	NOT9_FAT05230	NOT9	155
52091804	NOT9_FAT05230	NOT9	77
52091805	NOT9_FAT05230	NOT9	68
52091806	NOT9_FAT05230	NOT9	118
52091807	NOT9_FAT05230	NOT9	91
52091808	NOT9_FAT05230	NOT9	115
52091809	NOT9_FAT05230	NOT9	174
52091810	NOT9_FAT05230	NOT9	154
52091811	NOT9_FAT05230	NOT9	81
52091812	NOT9_FAT05230	NOT9	29
52091813	NOT9_FAT05230	NOT9	96
52091814	NOT9_FAT05230	NOT9	143
52091815	NOT9_FAT05230	NOT9	160
52091816	NOT9_FAT05230	NOT9	125
52091817	NOT9_FAT05230	NOT9	81
52091818	NOT9_FAT05230	NOT9	8
52091819	NOT9_FAT05230	NOT9	119
52091820	NOT9_FAT05230	NOT9	81
52091821	NOT9_FAT05230	NOT9	141
52091822	NOT9_FAT05230	NOT9	104
52091823	NOT9_FAT05230	NOT9	83
52091824	NOT9_FAT05230	NOT9	139
52091825	NOT9_FAT05230	NOT9	144
52091826	NOT9_FAT05230	NOT9	55
52091827	NOT9_FAT05230	NOT9	203
52091828	NOT9_FAT05230	NOT9	89
52091829	NOT9_FAT05230	NOT9	103
52091830	NOT9_FAT05230	NOT9	30
52091831	NOT9_FAT05230	NOT9	143
52091832	NOT9_FAT05230	NOT9	138
52091833	NOT9_FAT05230	NOT9	200
52091834	NOT9_FAT05230	NOT9	139
52091835	NOT9_FAT05230	NOT9	44
52091836	NOT9_FAT05230	NOT9	168
52091837	NOT9_FAT05230	NOT9	139
52091838	NOT9_FAT05230	NOT9	104
52091839	NOT9_FAT05230	NOT9	162
52091840	NOT9_FAT05230	NOT9	95
52091841	NOT9_FAT05230	NOT9	45
52091842	NOT9_FAT05230	NOT9	34
52091843	NOT9_FAT05230	NOT9	38
52091844	NOT9_FAT05230	NOT9	200
52091845	NOT9_FAT05230	NOT9	194
52091846	NOT9_FAT05230	NOT9	36
52091847	NOT9_FAT05230	NOT9	20
52091848	NOT9_FAT05230	NOT9	98
52091849	NOT9_FAT05230	NOT9	39
52091850	NOT9_FAT05230	NOT9	47
52091851	NOT9_FAT05230	NOT9	120
52091852	NOT9_FAT05230	NOT9	91
52091853	NOT9_FAT05230	NOT9	82
52091854	NOT9_FAT05230	NOT9	96
52091855	NOT9_FAT05230	NOT9	86
52091856	NOT9_FAT05230	NOT9	114
52091857	NOT9_FAT05230	NOT9	180
52091858	NOT9_FAT05230	NOT9	254
52091859	NOT9_FAT05230	NOT9	134
52091860	NOT9_FAT05230	NOT9	106
52091861	NOT9_FAT05230	NOT9	36
52091862	NOT9_FAT05230	NOT9	111
52091863	NOT9_FAT05230	NOT9	61
52091864	NOT9_FAT05230	NOT9	91
52091865	NOT9_FAT05230	NOT9	150
52091866	NOT9_FAT05230	NOT9	181
52091867	NOT9_FAT05230	NOT9	94
52091868	NOT9_FAT05230	NOT9	88
52091869	NOT9_FAT05230	NOT9	107
52091870	NOT9_FAT05230	NOT9	241
52091871	NOT9_FAT05230	NOT9	81
52091872	NOT9_FAT05230	NOT9	32
52091873	NOT9_FAT05230	NOT9	133
52091874	NOT9_FAT05230	NOT9	35
52091875	NOT9_FAT05230	NOT9	207
52091876	NOT9_FAT05230	NOT9	7
52091877	NOT9_FAT05230	NOT9	22
52091878	NOT9_FAT05230	NOT9	128
52091879	NOT9_FAT05230	NOT9	165
52091880	NOT9_FAT05230	NOT9	89
52091881	NOT9_FAT05230	NOT9	90
52091882	NOT9_FAT05230	NOT9	56
52091883	NOT9_FAT05230	NOT9	128
52091884	NOT9_FAT05230	NOT9	74
52091885	NOT9_FAT05230	NOT9	74
52091886	NOT9_FAT05230	NOT9	91
52091887	NOT9_FAT05230	NOT9	125
52091888	NOT9_FAT05230	NOT9	164
52091889	NOT9_FAT05230	NOT9	15
52091890	NOT9_FAT05230	NOT9	106
52091891	NOT9_FAT05230	NOT9	176
52091892	NOT9_FAT05230	NOT9	129
52091893	NOT9_FAT05230	NOT9	117
52091894	NOT9_FAT05230	NOT9	160
52091895	NOT9_FAT05230	NOT9	33
52091896	NOT9_FAT05230	NOT9	127
52091897	NOT9_FAT05230	NOT9	215
52091898	NOT9_FAT05230	NOT9	113
52091899	NOT9_FAT05230	NOT9	248
52091900	NOT9_FAT05230	NOT9	136
52091901	NOT9_FAT05230	NOT9	135
52091902	NOT9_FAT05230	NOT9	89
52091903	NOT9_FAT05230	NOT9	113
52091904	NOT9_FAT05230	NOT9	191
52091905	NOT9_FAT05230	NOT9	125
52091906	NOT9_FAT05230	NOT9	141
52091907	NOT9_FAT05230	NOT9	52
52091908	NOT9_FAT05230	NOT9	38
52091909	NOT9_FAT05230	NOT9	137
52091910	NOT9_FAT05230	NOT9	116
52091911	NOT9_FAT05230	NOT9	155
52091912	NOT9_FAT05230	NOT9	96
52091913	NOT9_FAT05230	NOT9	174
52091914	NOT9_FAT05230	NOT9	81
52091915	NOT9_FAT05230	NOT9	118
52091916	NOT9_FAT05230	NOT9	77
52091917	NOT9_FAT05230	NOT9	143
52091918	NOT9_FAT05230	NOT9	91
52091919	NOT9_FAT05230	NOT9	154
52091920	NOT9_FAT05230	NOT9	68
52091921	NOT9_FAT05230	NOT9	29
52091922	NOT9_FAT05230	NOT9	115
52091923	NOT9_FAT05230	NOT9	160
52091924	NOT9_FAT05230	NOT9	125
52091925	NOT9_FAT05230	NOT9	81
52091926	NOT9_FAT05230	NOT9	8
52091927	NOT9_FAT05230	NOT9	119
52091928	NOT9_FAT05230	NOT9	81
52091929	NOT9_FAT05230	NOT9	141
52091930	NOT9_FAT05230	NOT9	104
52091931	NOT9_FAT05230	NOT9	83
52091932	NOT9_FAT05230	NOT9	144
52091933	NOT9_FAT05230	NOT9	55
52091934	NOT9_FAT05230	NOT9	203
52091935	NOT9_FAT05230	NOT9	89
52091936	NOT9_FAT05230	NOT9	103
52091937	NOT9_FAT05230	NOT9	143
52091938	NOT9_FAT05230	NOT9	138
52091939	NOT9_FAT05230	NOT9	200
52091940	NOT9_FAT05230	NOT9	139
52091941	NOT9_FAT05230	NOT9	44
52091942	NOT9_FAT05230	NOT9	168
52091943	NOT9_FAT05230	NOT9	139
52091944	NOT9_FAT05230	NOT9	104
52091945	NOT9_FAT05230	NOT9	162
52091946	NOT9_FAT05230	NOT9	95
52091947	NOT9_FAT05230	NOT9	45
52091948	NOT9_FAT05230	NOT9	34
52091949	NOT9_FAT05230	NOT9	38
52091950	NOT9_FAT05230	NOT9	200
52091951	NOT9_FAT05230	NOT9	36
52091952	NOT9_FAT05230	NOT9	20
52091953	NOT9_FAT05230	NOT9	98
52091954	NOT9_FAT05230	NOT9	39
52091955	NOT9_FAT05230	NOT9	47
52091956	NOT9_FAT05230	NOT9	120
52091957	NOT9_FAT05230	NOT9	91
52091958	NOT9_FAT05230	NOT9	82
52091959	NOT9_FAT05230	NOT9	96
52091960	NOT9_FAT05230	NOT9	86
52091961	NOT9_FAT05230	NOT9	114
52091962	NOT9_FAT05230	NOT9	180
52091963	NOT9_FAT05230	NOT9	254
52091964	NOT9_FAT05230	NOT9	134
52091965	NOT9_FAT05230	NOT9	106
52091966	NOT9_FAT05230	NOT9	111
52091967	NOT9_FAT05230	NOT9	61
52091968	NOT9_FAT05230	NOT9	91
52091969	NOT9_FAT05230	NOT9	150
52091970	NOT9_FAT05230	NOT9	181
52091971	NOT9_FAT05230	NOT9	94
52091972	NOT9_FAT05230	NOT9	88
52091973	NOT9_FAT05230	NOT9	107
52091974	NOT9_FAT05230	NOT9	241
52091975	NOT9_FAT05230	NOT9	81
52091976	NOT9_FAT05230	NOT9	32
52091977	NOT9_FAT05230	NOT9	133
52091978	NOT9_FAT05230	NOT9	35
52091979	NOT9_FAT05230	NOT9	207
52091980	NOT9_FAT05230	NOT9	7
52091981	NOT9_FAT05230	NOT9	22
52091982	NOT9_FAT05230	NOT9	128
52091983	NOT9_FAT05230	NOT9	165
52091984	NOT9_FAT05230	NOT9	89
52091985	NOT9_FAT05230	NOT9	90
52091986	NOT9_FAT05230	NOT9	56
52091987	NOT9_FAT05230	NOT9	128
52091988	NOT9_FAT05230	NOT9	74
52091989	NOT9_FAT05230	NOT9	74
52091990	NOT9_FAT05230	NOT9	125
52091991	NOT9_FAT05230	NOT9	164
52091992	NOT9_FAT05230	NOT9	15
52091993	NOT9_FAT05230	NOT9	106
52091994	NOT9_FAT05230	NOT9	176
52091995	NOT9_FAT05230	NOT9	129
52091996	NOT9_FAT05230	NOT9	117
52091997	NOT9_FAT05230	NOT9	160
52091998	NOT9_FAT05230	NOT9	127
52091999	NOT9_FAT05230	NOT9	248
52092000	NOT9_FAT05230	NOT9	113
52092001	NOT9_FAT05230	NOT9	136
52092002	NOT9_FAT05230	NOT9	135
52092003	NOT9_FAT05230	NOT9	89
52092004	NOT9_FAT05230	NOT9	113
52092005	NOT9_FAT05230	NOT9	191
52092006	NOT9_FAT05230	NOT9	125
52092007	NOT9_FAT05230	NOT9	141
52092008	NOT9_FAT05230	NOT9	52
52092009	NOT9_FAT05230	NOT9	38
52092010	NOT9_FAT05230	NOT9	137
52092011	NOT9_FAT05230	NOT9	116
52092012	NOT9_FAT05230	NOT9	135
52092013	NOT9_FAT05230	NOT9	89
52092014	NOT9_FAT05230	NOT9	191
52092015	NOT9_FAT05230	NOT9	125
52092016	NOT9_FAT05230	NOT9	141
52092017	NOT9_FAT05230	NOT9	52
52092018	NOT9_FAT05230	NOT9	215
52092019	NOT9_FAT05230	NOT9	121
52092020	NOT9_FAT05230	NOT9	75
52092021	NOT9_FAT05230	NOT9	46
52092022	NOT9_FAT05230	NOT9	14
52092023	NOT9_FAT05230	NOT9	33
52092024	NOT9_FAT05230	NOT9	121
52092025	NOT9_FAT05230	NOT9	220
52092026	NOT9_FAT05230	NOT9	181
52092027	NOT9_FAT05230	NOT9	240
52092028	NOT9_FAT05230	NOT9	270
52092029	NOT9_FAT05230	NOT9	75
52092030	NOT9_FAT05230	NOT9	46
52092031	NOT9_FAT05230	NOT9	14
52092032	NOT9_FAT05230	NOT9	209
52092033	NOT9_FAT05230	NOT9	191
52092034	NOT9_FAT05230	NOT9	366
52092035	NOT9_FAT05230	NOT9	297
52092036	NOT9_FAT05230	NOT9	295
52092037	NOT9_FAT05230	NOT9	257
52092038	NOT9_FAT05230	NOT9	266
52092039	NOT9_FAT05230	NOT9	33
52092040	NOT9_FAT05230	NOT9	207
52092041	NOT9_FAT05230	NOT9	256
52092042	NOT9_FAT05230	NOT9	231
52092043	NOT9_FAT05230	NOT9	236
52092044	NOT9_FAT05230	NOT9	37
52092045	NOT9_FAT05230	NOT9	70
52092046	NOT9_FAT05230	NOT9	75
52092047	NOT9_FAT05230	NOT9	53
52092048	NOT9_FAT05230	NOT9	125
52092049	NOT9_FAT05230	NOT9	156
52092050	NOT9_FAT05230	NOT9	55
52092051	NOT9_FAT05230	NOT9	56
52092052	NOT9_FAT05230	NOT9	83
52092053	NOT9_FAT05230	NOT9	122
52092054	NOT9_FAT05230	NOT9	97
52092055	NOT9_FAT05230	NOT9	31
52092056	NOT9_FAT05230	NOT9	50
52092057	NOT9_FAT05230	NOT9	138
52092058	NOT9_FAT05230	NOT9	51
52092059	NOT9_FAT05230	NOT9	102
52092060	NOT9_FAT05230	NOT9	49
52092061	NOT9_FAT05230	NOT9	30
52092062	NOT9_FAT05230	NOT9	12
52092063	NOT9_FAT05230	NOT9	68
52092064	NOT9_FAT05230	NOT9	54
52092065	NOT9_FAT05230	NOT9	86
52092066	NOT9_FAT05230	NOT9	56
52092067	NOT9_FAT05230	NOT9	86
52092068	NOT9_FAT05230	NOT9	87
52092069	NOT9_FAT05230	NOT9	48
52092070	NOT9_FAT05230	NOT9	68
52092071	NOT9_FAT05230	NOT9	42
52092072	NOT9_FAT05230	NOT9	48
52092073	NOT9_FAT05230	NOT9	65
52092074	NOT9_FAT05230	NOT9	48
52092075	NOT9_FAT05230	NOT9	73
52092076	NOT9_FAT05230	NOT9	40
52092077	NOT9_FAT05230	NOT9	78
52092078	NOT9_FAT05230	NOT9	103
52092079	NOT9_FAT05230	NOT9	75
52092080	NOT9_FAT05230	NOT9	75
52092081	NOT9_FAT05230	NOT9	110
52092082	NOT9_FAT05230	NOT9	30
52092083	NOT9_FAT05230	NOT9	42
52092084	NOT9_FAT05230	NOT9	131
52092085	NOT9_FAT05230	NOT9	91
52092086	NOT9_FAT05230	NOT9	99
52092087	NOT9_FAT05230	NOT9	100
52092088	NOT9_FAT05230	NOT9	46
52092089	NOT9_FAT05230	NOT9	113
52092090	NOT9_FAT05230	NOT9	46
52092091	NOT9_FAT05230	NOT9	119
52092092	NOT9_FAT05230	NOT9	14
52092093	NOT9_FAT05230	NOT9	77
52092094	NOT9_FAT05230	NOT9	110
52092095	NOT9_FAT05230	NOT9	101
52092096	NOT9_FAT05230	NOT9	62
52092097	NOT9_FAT05230	NOT9	185
52092098	NOT9_FAT05230	NOT9	33
52092099	NOT9_FAT05230	NOT9	120
52092100	NOT9_FAT05230	NOT9	80
52092101	NOT9_FAT05230	NOT9	125
52092102	NOT9_FAT05230	NOT9	58
52092103	NOT9_FAT05230	NOT9	115
52092104	NOT9_FAT05230	NOT9	182
52092105	NOT9_FAT05230	NOT9	99
52092106	NOT9_FAT05230	NOT9	159
52092107	NOT9_FAT05230	NOT9	110
52092108	NOT9_FAT05230	NOT9	122
52092109	NOT9_FAT05230	NOT9	131
52092110	NOT9_FAT05230	NOT9	50
52092111	NOT9_FAT05230	NOT9	176
52092112	NOT9_FAT05230	NOT9	34
52092113	NOT9_FAT05230	NOT9	86
52092114	NOT9_FAT05230	NOT9	77
52092115	NOT9_FAT05230	NOT9	34
52092116	NOT9_FAT05230	NOT9	118
52092117	NOT9_FAT05230	NOT9	62
52092118	NOT9_FAT05230	NOT9	96
52092119	NOT9_FAT05230	NOT9	47
52092120	NOT9_FAT05230	NOT9	55
52092121	NOT9_FAT05230	NOT9	27
52092122	NOT9_FAT05230	NOT9	88
52092123	NOT9_FAT05230	NOT9	100
52092124	NOT9_FAT05230	NOT9	100
52092125	NOT9_FAT05230	NOT9	39
52092126	NOT9_FAT05230	NOT9	130
52092127	NOT9_FAT05230	NOT9	133
52092128	NOT9_FAT05230	NOT9	51
52092129	NOT9_FAT05230	NOT9	70
52092130	NOT9_FAT05230	NOT9	42
52092131	NOT9_FAT05230	NOT9	104
52092132	NOT9_FAT05230	NOT9	38
52092133	NOT9_FAT05230	NOT9	118
52092134	NOT9_FAT05230	NOT9	201
52092135	NOT9_FAT05230	NOT9	73
52092136	NOT9_FAT05230	NOT9	135
52092137	NOT9_FAT05230	NOT9	134
52092138	NOT9_FAT05230	NOT9	121
52092139	NOT9_FAT05230	NOT9	98
52092140	NOT9_FAT05230	NOT9	58
52092141	NOT9_FAT05230	NOT9	76
52092142	NOT9_FAT05230	NOT9	46
52092143	NOT9_FAT05230	NOT9	38
52092144	NOT9_FAT05230	NOT9	75
52092145	NOT9_FAT05230	NOT9	75
52092146	NOT9_FAT05230	NOT9	43
52092147	NOT9_FAT05230	NOT9	95
52092148	NOT9_FAT05230	NOT9	131
52092149	NOT9_FAT05230	NOT9	91
52092150	NOT9_FAT05230	NOT9	90
52092151	NOT9_FAT05230	NOT9	57
52092152	NOT9_FAT05230	NOT9	94
52092153	NOT9_FAT05230	NOT9	30
52092154	NOT9_FAT05230	NOT9	122
52092155	NOT9_FAT05230	NOT9	71
52092156	NOT9_FAT05230	NOT9	73
52092157	NOT9_FAT05230	NOT9	76
52092158	NOT9_FAT05230	NOT9	75
52092159	NOT9_FAT05230	NOT9	72
52092160	NOT9_FAT05230	NOT9	37
52092161	NOT9_FAT05230	NOT9	81
52092162	NOT9_FAT05230	NOT9	127
52092163	NOT9_FAT05230	NOT9	86
52092164	NOT9_FAT05230	NOT9	61
52092165	NOT9_FAT05230	NOT9	33
52092166	NOT9_FAT05230	NOT9	134
52092167	NOT9_FAT05230	NOT9	58
52092168	NOT9_FAT05230	NOT9	86
52092169	NOT9_FAT05230	NOT9	90
52092170	NOT9_FAT05230	NOT9	22
52092171	NOT9_FAT05230	NOT9	116
52092172	NOT9_FAT05230	NOT9	33
52092173	NOT9_FAT05230	NOT9	280
52092174	NOT9_FAT05230	NOT9	94
52092175	NOT9_FAT05230	NOT9	17
52092176	NOT9_FAT05230	NOT9	83
52092177	NOT9_FAT05230	NOT9	108
52092178	NOT9_FAT05230	NOT9	10
52092179	NOT9_FAT05230	NOT9	130
52092180	NOT9_FAT05230	NOT9	97
52092181	NOT9_FAT05230	NOT9	50
52092182	NOT9_FAT05230	NOT9	138
52092183	NOT9_FAT05230	NOT9	56
52092184	NOT9_FAT05230	NOT9	96
52092185	NOT9_FAT05230	NOT9	74
52092186	NOT9_FAT05230	NOT9	68
52092187	NOT9_FAT05230	NOT9	27
52092188	NOT9_FAT05230	NOT9	55
52092189	NOT9_FAT05230	NOT9	74
52092190	NOT9_FAT05230	NOT9	99
52092191	NOT9_FAT05230	NOT9	31
52092192	NOT9_FAT05230	NOT9	36
52092193	NOT9_FAT05230	NOT9	91
52092194	NOT9_FAT05230	NOT9	29
52092195	NOT9_FAT05230	NOT9	50
52092196	NOT9_FAT05230	NOT9	54
52092197	NOT9_FAT05230	NOT9	71
52092198	NOT9_FAT05230	NOT9	108
52092199	NOT9_FAT05230	NOT9	82
52092200	NOT9_FAT05230	NOT9	78
52092201	NOT9_FAT05230	NOT9	49
52092202	NOT9_FAT05230	NOT9	80
52092203	NOT9_FAT05230	NOT9	69
52092204	NOT9_FAT05230	NOT9	114
52092205	NOT9_FAT05230	NOT9	95
52092206	NOT9_FAT05230	NOT9	86
52092207	NOT9_FAT05230	NOT9	75
52092208	NOT9_FAT05230	NOT9	86
52092209	NOT9_FAT05230	NOT9	44
52092210	NOT9_FAT05230	NOT9	126
52092211	NOT9_FAT05230	NOT9	162
52092212	NOT9_FAT05230	NOT9	78
52092213	NOT9_FAT05230	NOT9	136
52092214	NOT9_FAT05230	NOT9	106
52092215	NOT9_FAT05230	NOT9	245
52092216	NOT9_FAT05230	NOT9	58
52092217	NOT9_FAT05230	NOT9	117
52092218	NOT9_FAT05230	NOT9	93
52092219	NOT9_FAT05230	NOT9	64
52092220	NOT9_FAT05230	NOT9	113
52092221	NOT9_FAT05230	NOT9	115
52092222	NOT9_FAT05230	NOT9	50
52092223	NOT9_FAT05230	NOT9	160
52092224	NOT9_FAT05230	NOT9	75
52092225	NOT9_FAT05230	NOT9	152
52092226	NOT9_FAT05230	NOT9	49
52092227	NOT9_FAT05230	NOT9	143
52092228	NOT9_FAT05230	NOT9	32
52092229	NOT9_FAT05230	NOT9	56
52092230	NOT9_FAT05230	NOT9	59
52092231	NOT9_FAT05230	NOT9	55
52092232	NOT9_FAT05230	NOT9	132
52092233	NOT9_FAT05230	NOT9	122
52092234	NOT9_FAT05230	NOT9	146
52092235	NOT9_FAT05230	NOT9	173
52092236	NOT9_FAT05230	NOT9	72
52092237	NOT9_FAT05230	NOT9	21
52092238	NOT9_FAT05230	NOT9	151
52092239	NOT9_FAT05230	NOT9	206
52092240	NOT9_FAT05230	NOT9	109
52092241	NOT9_FAT05230	NOT9	54
52092242	NOT9_FAT05230	NOT9	110
52092243	NOT9_FAT05230	NOT9	71
52092244	NOT9_FAT05230	NOT9	52
52092245	NOT9_FAT05230	NOT9	81
52092246	NOT9_FAT05230	NOT9	90
52092247	NOT9_FAT05230	NOT9	84
52092248	NOT9_FAT05230	NOT9	117
52092249	NOT9_FAT05230	NOT9	89
52092250	NOT9_FAT05230	NOT9	103
52092251	NOT9_FAT05230	NOT9	79
52092252	NOT9_FAT05230	NOT9	158
52092253	NOT9_FAT05230	NOT9	64
52092254	NOT9_FAT05230	NOT9	93
52092255	NOT9_FAT05230	NOT9	137
52092256	NOT9_FAT05230	NOT9	95
52092257	NOT9_FAT05230	NOT9	184
52092258	NOT9_FAT05230	NOT9	149
52092259	NOT9_FAT05230	NOT9	161
52092260	NOT9_FAT05230	NOT9	62
52092261	NOT9_FAT05230	NOT9	167
52092262	NOT9_FAT05230	NOT9	269
52092263	NOT9_FAT05230	NOT9	141
52092264	NOT9_FAT05230	NOT9	84
52092265	NOT9_FAT05230	NOT9	111
52092266	NOT9_FAT05230	NOT9	151
52092267	NOT9_FAT05230	NOT9	127
52092268	NOT9_FAT05230	NOT9	41
52092269	NOT9_FAT05230	NOT9	225
52092270	NOT9_FAT05230	NOT9	84
52092271	NOT9_FAT05230	NOT9	48
52092272	NOT9_FAT05230	NOT9	117
52092273	NOT9_FAT05230	NOT9	59
52092274	NOT9_FAT05230	NOT9	190
52092275	NOT9_FAT05230	NOT9	72
52092276	NOT9_FAT05230	NOT9	99
52092277	NOT9_FAT05230	NOT9	83
52092278	NOT9_FAT05230	NOT9	71
52092279	NOT9_FAT05230	NOT9	148
52092280	NOT9_FAT05230	NOT9	80
52092281	NOT9_FAT05230	NOT9	103
52092282	NOT9_FAT05230	NOT9	84
52092283	NOT9_FAT05230	NOT9	112
52092284	NOT9_FAT05230	NOT9	140
52092285	NOT9_FAT05230	NOT9	93
52092286	NOT9_FAT05230	NOT9	70
52092287	NOT9_FAT05230	NOT9	148
52092288	NOT9_FAT05230	NOT9	66
52092289	NOT9_FAT05230	NOT9	100
52092290	NOT9_FAT05230	NOT9	53
52092291	NOT9_FAT05230	NOT9	55
52092292	NOT9_FAT05230	NOT9	43
52092293	NOT9_FAT05230	NOT9	109
52092294	NOT9_FAT05230	NOT9	130
52092295	NOT9_FAT05230	NOT9	45
52092296	NOT9_FAT05230	NOT9	58
52092297	NOT9_FAT05230	NOT9	52
52092298	NOT9_FAT05230	NOT9	124
52092299	NOT9_FAT05230	NOT9	37
52092300	NOT9_FAT05230	NOT9	77
52092301	NOT9_FAT05230	NOT9	123
52092302	NOT9_FAT05230	NOT9	173
52092303	NOT9_FAT05230	NOT9	160
52092304	NOT9_FAT05230	NOT9	77
52092305	NOT9_FAT05230	NOT9	72
52092306	NOT9_FAT05230	NOT9	85
52092307	NOT9_FAT05230	NOT9	109
52092308	NOT9_FAT05230	NOT9	94
52092309	NOT9_FAT05230	NOT9	113
52092310	NOT9_FAT05230	NOT9	52
52092311	NOT9_FAT05230	NOT9	99
52092312	NOT9_FAT05230	NOT9	67
52092313	NOT9_FAT05230	NOT9	158
52092314	NOT9_FAT05230	NOT9	37
52092315	NOT9_FAT05230	NOT9	75
52092316	NOT9_FAT05230	NOT9	44
52092317	NOT9_FAT05230	NOT9	109
52092318	NOT9_FAT05230	NOT9	58
52092319	NOT9_FAT05230	NOT9	56
52092320	NOT9_FAT05230	NOT9	159
52092321	NOT9_FAT05230	NOT9	61
52092322	NOT9_FAT05230	NOT9	55
52092323	NOT9_FAT05230	NOT9	102
52092324	NOT9_FAT05230	NOT9	88
52092325	NOT9_FAT05230	NOT9	71
52092326	NOT9_FAT05230	NOT9	64
52092327	NOT9_FAT05230	NOT9	41
52092328	NOT9_FAT05230	NOT9	133
52092329	NOT9_FAT05230	NOT9	108
52092330	NOT9_FAT05230	NOT9	122
52092331	NOT9_FAT05230	NOT9	117
52092332	NOT9_FAT05230	NOT9	69
52092333	NOT9_FAT05230	NOT9	131
52092334	NOT9_FAT05230	NOT9	122
52092335	NOT9_FAT05230	NOT9	102
52092336	NOT9_FAT05230	NOT9	50
52092337	NOT9_FAT05230	NOT9	85
52092338	NOT9_FAT05230	NOT9	76
52092339	NOT9_FAT05230	NOT9	57
52092340	NOT9_FAT05230	NOT9	44
52092341	NOT9_FAT05230	NOT9	50
52092342	NOT9_FAT05230	NOT9	117
52092343	NOT9_FAT05230	NOT9	154
52092344	NOT9_FAT05230	NOT9	105
52092345	NOT9_FAT05230	NOT9	44
52092346	NOT9_FAT05230	NOT9	59
52092347	NOT9_FAT05230	NOT9	75
52092348	NOT9_FAT05230	NOT9	211
52092349	NOT9_FAT05230	NOT9	202
52092350	NOT9_FAT05230	NOT9	56
52092351	NOT9_FAT05230	NOT9	106
52092352	NOT9_FAT05230	NOT9	81
52092353	NOT9_FAT05230	NOT9	76
52092354	NOT9_FAT05230	NOT9	63
52092355	NOT9_FAT05230	NOT9	120
52092356	NOT9_FAT05230	NOT9	49
52092357	NOT9_FAT05230	NOT9	134
52092358	NOT9_FAT05230	NOT9	52
52092359	NOT9_FAT05230	NOT9	170
52092360	NOT9_FAT05230	NOT9	138
52092361	NOT9_FAT05230	NOT9	118
52092362	NOT9_FAT05230	NOT9	81
52092363	NOT9_FAT05230	NOT9	91
52092364	NOT9_FAT05230	NOT9	35
52092365	NOT9_FAT05230	NOT9	90
52092366	NOT9_FAT05230	NOT9	129
52092367	NOT9_FAT05230	NOT9	42
52092368	NOT9_FAT05230	NOT9	51
52092369	NOT9_FAT05230	NOT9	76
52092370	NOT9_FAT05230	NOT9	179
52092371	NOT9_FAT05230	NOT9	33
52092372	NOT9_FAT05230	NOT9	152
52092373	NOT9_FAT05230	NOT9	112
52092374	NOT9_FAT05230	NOT9	39
52092375	NOT9_FAT05230	NOT9	143
52092376	NOT9_FAT05230	NOT9	27
52092377	NOT9_FAT05230	NOT9	83
52092378	NOT9_FAT05230	NOT9	71
52092379	NOT9_FAT05230	NOT9	136
52092380	NOT9_FAT05230	NOT9	95
52092381	NOT9_FAT05230	NOT9	53
52092382	NOT9_FAT05230	NOT9	67
52092383	NOT9_FAT05230	NOT9	59
52092384	NOT9_FAT05230	NOT9	59
52092385	NOT9_FAT05230	NOT9	34
52092386	NOT9_FAT05230	NOT9	42
52092387	NOT9_FAT05230	NOT9	126
52092388	NOT9_FAT05230	NOT9	157
52092389	NOT9_FAT05230	NOT9	54
52092390	NOT9_FAT05230	NOT9	45
52092391	NOT9_FAT05230	NOT9	143
52092392	NOT9_FAT05230	NOT9	174
52092393	NOT9_FAT05230	NOT9	119
52092394	NOT9_FAT05230	NOT9	162
52092395	NOT9_FAT05230	NOT9	39
52092396	NOT9_FAT05230	NOT9	36
52092397	NOT9_FAT05230	NOT9	55
52092398	NOT9_FAT05230	NOT9	76
52092399	NOT9_FAT05230	NOT9	65
52092400	NOT9_FAT05230	NOT9	113
52092401	NOT9_FAT05230	NOT9	57
52092402	NOT9_FAT05230	NOT9	143
52092403	NOT9_FAT05230	NOT9	110
52092404	NOT9_FAT05230	NOT9	119
52092405	NOT9_FAT05230	NOT9	182
52092406	NOT9_FAT05230	NOT9	69
52092407	NOT9_FAT05230	NOT9	29
52092408	NOT9_FAT05230	NOT9	93
52092409	NOT9_FAT05230	NOT9	230
52092410	NOT9_FAT05230	NOT9	215
52092411	NOT9_FAT05230	NOT9	115
52092412	NOT9_FAT05230	NOT9	74
52092413	NOT9_FAT05230	NOT9	74
52092414	NOT9_FAT05230	NOT9	160
52092415	NOT9_FAT05230	NOT9	52
52092416	NOT9_FAT05230	NOT9	58
52092417	NOT9_FAT05230	NOT9	90
52092418	NOT9_FAT05230	NOT9	105
52092419	NOT9_FAT05230	NOT9	47
52092420	NOT9_FAT05230	NOT9	62
52092421	NOT9_FAT05230	NOT9	48
52092422	NOT9_FAT05230	NOT9	74
52092423	NOT9_FAT05230	NOT9	93
52092424	NOT9_FAT05230	NOT9	110
52092425	NOT9_FAT05230	NOT9	112
52092426	NOT9_FAT05230	NOT9	135
52092427	NOT9_FAT05230	NOT9	94
52092428	NOT9_FAT05230	NOT9	77
52092429	NOT9_FAT05230	NOT9	118
52092430	NOT9_FAT05230	NOT9	71
52092431	NOT9_FAT05230	NOT9	32
52092432	NOT9_FAT05230	NOT9	114
52092433	NOT9_FAT05230	NOT9	223
52092434	NOT9_FAT05230	NOT9	67
52092435	NOT9_FAT05230	NOT9	75
52092436	NOT9_FAT05230	NOT9	168
52092437	NOT9_FAT05230	NOT9	98
52092438	NOT9_FAT05230	NOT9	49
52092439	NOT9_FAT05230	NOT9	119
52092440	NOT9_FAT05230	NOT9	123
52092441	NOT9_FAT05230	NOT9	45
52092442	NOT9_FAT05230	NOT9	146
52092443	NOT9_FAT05230	NOT9	29
52092444	NOT9_FAT05230	NOT9	111
52092445	NOT9_FAT05230	NOT9	227
52092446	NOT9_FAT05230	NOT9	129
52092447	NOT9_FAT05230	NOT9	80
52092448	NOT9_FAT05230	NOT9	66
52092449	NOT9_FAT05230	NOT9	75
52092450	NOT9_FAT05230	NOT9	127
52092451	NOT9_FAT05230	NOT9	92
52092452	NOT9_FAT05230	NOT9	64
52092453	NOT9_FAT05230	NOT9	144
52092454	NOT9_FAT05230	NOT9	68
52092455	NOT9_FAT05230	NOT9	136
52092456	NOT9_FAT05230	NOT9	75
52092457	NOT9_FAT05230	NOT9	55
52092458	NOT9_FAT05230	NOT9	137
52092459	NOT9_FAT05230	NOT9	188
52092460	NOT9_FAT05230	NOT9	118
52092461	NOT9_FAT05230	NOT9	58
52092462	NOT9_FAT05230	NOT9	91
52092463	NOT9_FAT05230	NOT9	69
52092464	NOT9_FAT05230	NOT9	53
52092465	NOT9_FAT05230	NOT9	86
52092466	NOT9_FAT05230	NOT9	96
52092467	NOT9_FAT05230	NOT9	65
52092468	NOT9_FAT05230	NOT9	64
52092469	NOT9_FAT05230	NOT9	89
52092470	NOT9_FAT05230	NOT9	274
52092471	NOT9_FAT05230	NOT9	120
52092472	NOT9_FAT05230	NOT9	98
52092473	NOT9_FAT05230	NOT9	115
52092474	NOT9_FAT05230	NOT9	67
52092475	NOT9_FAT05230	NOT9	45
52092476	NOT9_FAT05230	NOT9	51
52092477	NOT9_FAT05230	NOT9	74
52092478	NOT9_FAT05230	NOT9	81
52092479	NOT9_FAT05230	NOT9	63
52092480	NOT9_FAT05230	NOT9	48
52092481	NOT9_FAT05230	NOT9	56
52092482	NOT9_FAT05230	NOT9	157
52092483	NOT9_FAT05230	NOT9	11
52092484	NOT9_FAT05230	NOT9	61
52092485	NOT9_FAT05230	NOT9	28
52092486	NOT9_FAT05230	NOT9	72
52092487	NOT9_FAT05230	NOT9	58
52092488	NOT9_FAT05230	NOT9	95
52092489	NOT9_FAT05230	NOT9	154
52092490	NOT9_FAT05230	NOT9	207
52092491	NOT9_FAT05230	NOT9	135
52092492	NOT9_FAT05230	NOT9	74
52092493	NOT9_FAT05230	NOT9	129
52092494	NOT9_FAT05230	NOT9	44
52092495	NOT9_FAT05230	NOT9	38
52092496	NOT9_FAT05230	NOT9	154
52092497	NOT9_FAT05230	NOT9	102
52092498	NOT9_FAT05230	NOT9	85
52092499	NOT9_FAT05230	NOT9	28
52092500	NOT9_FAT05230	NOT9	123
52092501	NOT9_FAT05230	NOT9	102
52092502	NOT9_FAT05230	NOT9	114
52092503	NOT9_FAT05230	NOT9	50
52092504	NOT9_FAT05230	NOT9	38
52092505	NOT9_FAT05230	NOT9	160
52092506	NOT9_FAT05230	NOT9	124
52092507	NOT9_FAT05230	NOT9	129
52092508	NOT9_FAT05230	NOT9	67
52092509	NOT9_FAT05230	NOT9	65
52092510	NOT9_FAT05230	NOT9	108
52092511	NOT9_FAT05230	NOT9	81
52092512	NOT9_FAT05230	NOT9	45
52092513	NOT9_FAT05230	NOT9	156
52092514	NOT9_FAT05230	NOT9	130
52092515	NOT9_FAT05230	NOT9	107
52092516	NOT9_FAT05230	NOT9	101
52092517	NOT9_FAT05230	NOT9	268
52092518	NOT9_FAT05230	NOT9	143
52092519	NOT9_FAT05230	NOT9	51
52092520	NOT9_FAT05230	NOT9	29
52092521	NOT9_FAT05230	NOT9	46
52092522	NOT9_FAT05230	NOT9	64
52092523	NOT9_FAT05230	NOT9	80
52092524	NOT9_FAT05230	NOT9	55
52092525	NOT9_FAT05230	NOT9	206
52092526	NOT9_FAT05230	NOT9	91
52092527	NOT9_FAT05230	NOT9	134
52092528	NOT9_FAT05230	NOT9	80
52092529	NOT9_FAT05230	NOT9	130
52092530	NOT9_FAT05230	NOT9	21
52092531	NOT9_FAT05230	NOT9	87
52092532	NOT9_FAT05230	NOT9	148
52092533	NOT9_FAT05230	NOT9	166
52092534	NOT9_FAT05230	NOT9	47
52092535	NOT9_FAT05230	NOT9	179
52092536	NOT9_FAT05230	NOT9	46
52092537	NOT9_FAT05230	NOT9	142
52092538	NOT9_FAT05230	NOT9	77
52092539	NOT9_FAT05230	NOT9	58
52092540	NOT9_FAT05230	NOT9	225
52092541	NOT9_FAT05230	NOT9	143
52092542	NOT9_FAT05230	NOT9	216
52092543	NOT9_FAT05230	NOT9	154
52092544	NOT9_FAT05230	NOT9	140
52092545	NOT9_FAT05230	NOT9	61
52092546	NOT9_FAT05230	NOT9	84
52092547	NOT9_FAT05230	NOT9	71
52092548	NOT9_FAT05230	NOT9	59
52092549	NOT9_FAT05230	NOT9	50
52092550	NOT9_FAT05230	NOT9	77
52092551	NOT9_FAT05230	NOT9	103
52092552	NOT9_FAT05230	NOT9	102
52092553	NOT9_FAT05230	NOT9	118
52092554	NOT9_FAT05230	NOT9	26
52092555	NOT9_FAT05230	NOT9	155
52092556	NOT9_FAT05230	NOT9	83
52092557	NOT9_FAT05230	NOT9	89
52092558	NOT9_FAT05230	NOT9	40
52092559	NOT9_FAT05230	NOT9	52
52092560	NOT9_FAT05230	NOT9	141
52092561	NOT9_FAT05230	NOT9	59
52092562	NOT9_FAT05230	NOT9	50
52092563	NOT9_FAT05230	NOT9	125
52092564	NOT9_FAT05230	NOT9	159
52092565	NOT9_FAT05230	NOT9	33
52092566	NOT9_FAT05230	NOT9	31
52092567	NOT9_FAT05230	NOT9	78
52092568	NOT9_FAT05230	NOT9	118
52092569	NOT9_FAT05230	NOT9	82
52092570	NOT9_FAT05230	NOT9	98
52092571	NOT9_FAT05230	NOT9	68
52092572	NOT9_FAT05230	NOT9	186
52092573	NOT9_FAT05230	NOT9	68
52092574	NOT9_FAT05230	NOT9	70
52092575	NOT9_FAT05230	NOT9	182
52092576	NOT9_FAT05230	NOT9	92
52092577	NOT9_FAT05230	NOT9	82
52092578	NOT9_FAT05230	NOT9	29
52092579	NOT9_FAT05230	NOT9	100
52092580	NOT9_FAT05230	NOT9	123
52092581	NOT9_FAT05230	NOT9	50
52092582	NOT9_FAT05230	NOT9	124
52092583	NOT9_FAT05230	NOT9	118
52092584	NOT9_FAT05230	NOT9	62
52092585	NOT9_FAT05230	NOT9	82
52092586	NOT9_FAT05230	NOT9	71
52092587	NOT9_FAT05230	NOT9	48
52092588	NOT9_FAT05230	NOT9	79
52092589	NOT9_FAT05230	NOT9	20
52092590	NOT9_FAT05230	NOT9	132
52092591	NOT9_FAT05230	NOT9	45
52092592	NOT9_FAT05230	NOT9	90
52092593	NOT9_FAT05230	NOT9	49
52092594	NOT9_FAT05230	NOT9	124
52092595	NOT9_FAT05230	NOT9	30
52092596	NOT9_FAT05230	NOT9	105
52092597	NOT9_FAT05230	NOT9	99
52092598	NOT9_FAT05230	NOT9	41
52092599	NOT9_FAT05230	NOT9	72
52092600	NOT9_FAT05230	NOT9	53
52092601	NOT9_FAT05230	NOT9	142
52092602	NOT9_FAT05230	NOT9	24
52092603	NOT9_FAT05230	NOT9	65
52092604	NOT9_FAT05230	NOT9	190
52092605	NOT9_FAT05230	NOT9	30
52092606	NOT9_FAT05230	NOT9	37
52092607	NOT9_FAT05230	NOT9	39
52092608	NOT9_FAT05230	NOT9	46
52092609	NOT9_FAT05230	NOT9	51
52092610	NOT9_FAT05230	NOT9	129
52092611	NOT9_FAT05230	NOT9	86
52092612	NOT9_FAT05230	NOT9	58
52092613	NOT9_FAT05230	NOT9	102
52092614	NOT9_FAT05230	NOT9	101
52092615	NOT9_FAT05230	NOT9	105
52092616	NOT9_FAT05230	NOT9	89
52092617	NOT9_FAT05230	NOT9	48
52092618	NOT9_FAT05230	NOT9	67
52092619	NOT9_FAT05230	NOT9	153
52092620	NOT9_FAT05230	NOT9	181
52092621	NOT9_FAT05230	NOT9	126
52092622	NOT9_FAT05230	NOT9	96
52092623	NOT9_FAT05230	NOT9	83
52092624	NOT9_FAT05230	NOT9	64
52092625	NOT9_FAT05230	NOT9	107
52092626	NOT9_FAT05230	NOT9	40
52092627	NOT9_FAT05230	NOT9	118
52092628	NOT9_FAT05230	NOT9	114
52092629	NOT9_FAT05230	NOT9	80
52092630	NOT9_FAT05230	NOT9	66
52092631	NOT9_FAT05230	NOT9	146
52092632	NOT9_FAT05230	NOT9	104
52092633	NOT9_FAT05230	NOT9	56
52092634	NOT9_FAT05230	NOT9	141
52092635	NOT9_FAT05230	NOT9	73
52092636	NOT9_FAT05230	NOT9	65
52092637	NOT9_FAT05230	NOT9	85
52092638	NOT9_FAT05230	NOT9	46
52092639	NOT9_FAT05230	NOT9	53
52092640	NOT9_FAT05230	NOT9	42
52092641	NOT9_FAT05230	NOT9	79
52092642	NOT9_FAT05230	NOT9	89
52092643	NOT9_FAT05230	NOT9	98
52092644	NOT9_FAT05230	NOT9	70
52092645	NOT9_FAT05230	NOT9	109
52092646	NOT9_FAT05230	NOT9	168
52092647	NOT9_FAT05230	NOT9	128
52092648	NOT9_FAT05230	NOT9	81
52092649	NOT9_FAT05230	NOT9	151
52092650	NOT9_FAT05230	NOT9	107
52092651	NOT9_FAT05230	NOT9	73
52092652	NOT9_FAT05230	NOT9	164
52092653	NOT9_FAT05230	NOT9	161
52092654	NOT9_FAT05230	NOT9	116
52092655	NOT9_FAT05230	NOT9	47
52092656	NOT9_FAT05230	NOT9	29
52092657	NOT9_FAT05230	NOT9	90
52092658	NOT9_FAT05230	NOT9	119
52092659	NOT9_FAT05230	NOT9	196
52092660	NOT9_FAT05230	NOT9	48
52092661	NOT9_FAT05230	NOT9	328
52092662	NOT9_FAT05230	NOT9	81
52092663	NOT9_FAT05230	NOT9	107
52092664	NOT9_FAT05230	NOT9	62
52092665	NOT9_FAT05230	NOT9	38
52092666	NOT9_FAT05230	NOT9	85
52092667	NOT9_FAT05230	NOT9	118
52092668	NOT9_FAT05230	NOT9	111
52092669	NOT9_FAT05230	NOT9	72
52092670	NOT9_FAT05230	NOT9	132
52092671	NOT9_FAT05230	NOT9	54
52092672	NOT9_FAT05230	NOT9	107
52092673	NOT9_FAT05230	NOT9	172
52092674	NOT9_FAT05230	NOT9	103
52092675	NOT9_FAT05230	NOT9	181
52092676	NOT9_FAT05230	NOT9	197
52092677	NOT9_FAT05230	NOT9	70
52092678	NOT9_FAT05230	NOT9	155
52092679	NOT9_FAT05230	NOT9	148
52092680	NOT9_FAT05230	NOT9	110
52092681	NOT9_FAT05230	NOT9	87
52092682	NOT9_FAT05230	NOT9	133
52092683	NOT9_FAT05230	NOT9	125
52092684	NOT9_FAT05230	NOT9	134
52092685	NOT9_FAT05230	NOT9	79
52092686	NOT9_FAT05230	NOT9	101
52092687	NOT9_FAT05230	NOT9	107
52092688	NOT9_FAT05230	NOT9	60
52092689	NOT9_FAT05230	NOT9	55
52092690	NOT9_FAT05230	NOT9	76
52092691	NOT9_FAT05230	NOT9	55
52092692	NOT9_FAT05230	NOT9	98
52092693	NOT9_FAT05230	NOT9	40
52092694	NOT9_FAT05230	NOT9	135
52092695	NOT9_FAT05230	NOT9	124
52092696	NOT9_FAT05230	NOT9	115
52092697	NOT9_FAT05230	NOT9	121
52092698	NOT9_FAT05230	NOT9	63
52092699	NOT9_FAT05230	NOT9	149
52092700	NOT9_FAT05230	NOT9	157
52092701	NOT9_FAT05230	NOT9	103
52092702	NOT9_FAT05230	NOT9	79
52092703	NOT9_FAT05230	NOT9	81
52092704	NOT9_FAT05230	NOT9	60
52092705	NOT9_FAT05230	NOT9	80
52092706	NOT9_FAT05230	NOT9	114
52092707	NOT9_FAT05230	NOT9	87
52092708	NOT9_FAT05230	NOT9	152
52092709	NOT9_FAT05230	NOT9	182
52092710	NOT9_FAT05230	NOT9	42
52092711	NOT9_FAT05230	NOT9	116
52092712	NOT9_FAT05230	NOT9	157
52092713	NOT9_FAT05230	NOT9	82
52092714	NOT9_FAT05230	NOT9	96
52092715	NOT9_FAT05230	NOT9	80
52092716	NOT9_FAT05230	NOT9	105
52092717	NOT9_FAT05230	NOT9	86
52092718	NOT9_FAT05230	NOT9	45
52092719	NOT9_FAT05230	NOT9	60
52092720	NOT9_FAT05230	NOT9	88
52092721	NOT9_FAT05230	NOT9	30
52092722	NOT9_FAT05230	NOT9	154
52092723	NOT9_FAT05230	NOT9	44
52092724	NOT9_FAT05230	NOT9	88
52092725	NOT9_FAT05230	NOT9	45
52092726	NOT9_FAT05230	NOT9	46
52092727	NOT9_FAT05230	NOT9	82
52092728	NOT9_FAT05230	NOT9	119
52092729	NOT9_FAT05230	NOT9	48
52092730	NOT9_FAT05230	NOT9	72
52092731	NOT9_FAT05230	NOT9	38
52092732	NOT9_FAT05230	NOT9	118
52092733	NOT9_FAT05230	NOT9	39
52092734	NOT9_FAT05230	NOT9	41
52092735	NOT9_FAT05230	NOT9	83
52092736	NOT9_FAT05230	NOT9	45
52092737	NOT9_FAT05230	NOT9	109
52092738	NOT9_FAT05230	NOT9	137
52092739	NOT9_FAT05230	NOT9	53
52092740	NOT9_FAT05230	NOT9	137
52092741	NOT9_FAT05230	NOT9	66
52092742	NOT9_FAT05230	NOT9	96
52092743	NOT9_FAT05230	NOT9	71
52092744	NOT9_FAT05230	NOT9	114
52092745	NOT9_FAT05230	NOT9	133
52092746	NOT9_FAT05230	NOT9	78
52092747	NOT9_FAT05230	NOT9	122
52092748	NOT9_FAT05230	NOT9	49
52092749	NOT9_FAT05230	NOT9	86
52092750	NOT9_FAT05230	NOT9	87
52092751	NOT9_FAT05230	NOT9	87
52092752	NOT9_FAT05230	NOT9	123
52092753	NOT9_FAT05230	NOT9	48
52092754	NOT9_FAT05230	NOT9	103
52092755	NOT9_FAT05230	NOT9	80
52092756	NOT9_FAT05230	NOT9	115
52092757	NOT9_FAT05230	NOT9	55
52092758	NOT9_FAT05230	NOT9	76
52092759	NOT9_FAT05230	NOT9	65
52092760	NOT9_FAT05230	NOT9	173
52092761	NOT9_FAT05230	NOT9	78
52092762	NOT9_FAT05230	NOT9	64
52092763	NOT9_FAT05230	NOT9	158
52092764	NOT9_FAT05230	NOT9	116
52092765	NOT9_FAT05230	NOT9	40
52092766	NOT9_FAT05230	NOT9	49
52092767	NOT9_FAT05230	NOT9	54
52092768	NOT9_FAT05230	NOT9	122
52092769	NOT9_FAT05230	NOT9	92
52092770	NOT9_FAT05230	NOT9	123
52092771	NOT9_FAT05230	NOT9	106
52092772	NOT9_FAT05230	NOT9	144
52092773	NOT9_FAT05230	NOT9	176
52092774	NOT9_FAT05230	NOT9	102
52092775	NOT9_FAT05230	NOT9	61
52092776	NOT9_FAT05230	NOT9	154
52092777	NOT9_FAT05230	NOT9	48
52092778	NOT9_FAT05230	NOT9	45
52092779	NOT9_FAT05230	NOT9	68
52092780	NOT9_FAT05230	NOT9	106
52092781	NOT9_FAT05230	NOT9	71
52092782	NOT9_FAT05230	NOT9	154
52092783	NOT9_FAT05230	NOT9	133
52092784	NOT9_FAT05230	NOT9	75
52092785	NOT9_FAT05230	NOT9	102
52092786	NOT9_FAT05230	NOT9	103
52092787	NOT9_FAT05230	NOT9	81
52092788	NOT9_FAT05230	NOT9	47
52092789	NOT9_FAT05230	NOT9	22
52092790	NOT9_FAT05230	NOT9	65
52092791	NOT9_FAT05230	NOT9	78
52092792	NOT9_FAT05230	NOT9	78
52092793	NOT9_FAT05230	NOT9	37
52092794	NOT9_FAT05230	NOT9	168
52092795	NOT9_FAT05230	NOT9	72
52092796	NOT9_FAT05230	NOT9	138
52092797	NOT9_FAT05230	NOT9	51
52092798	NOT9_FAT05230	NOT9	35
52092799	NOT9_FAT05230	NOT9	161
52092800	NOT9_FAT05230	NOT9	90
52092801	NOT9_FAT05230	NOT9	168
52092802	NOT9_FAT05230	NOT9	157
52092803	NOT9_FAT05230	NOT9	90
52092804	NOT9_FAT05230	NOT9	95
52092805	NOT9_FAT05230	NOT9	191
52092806	NOT9_FAT05230	NOT9	62
52092807	NOT9_FAT05230	NOT9	106
52092808	NOT9_FAT05230	NOT9	44
52092809	NOT9_FAT05230	NOT9	80
52092810	NOT9_FAT05230	NOT9	114
52092811	NOT9_FAT05230	NOT9	66
52092812	NOT9_FAT05230	NOT9	155
52092813	NOT9_FAT05230	NOT9	31
52092814	NOT9_FAT05230	NOT9	85
52092815	NOT9_FAT05230	NOT9	52
52092816	NOT9_FAT05230	NOT9	32
52092817	NOT9_FAT05230	NOT9	51
52092818	NOT9_FAT05230	NOT9	100
52092819	NOT9_FAT05230	NOT9	158
52092820	NOT9_FAT05230	NOT9	71
52092821	NOT9_FAT05230	NOT9	118
52092822	NOT9_FAT05230	NOT9	39
52092823	NOT9_FAT05230	NOT9	89
52092824	NOT9_FAT05230	NOT9	162
52092825	NOT9_FAT05230	NOT9	100
52092826	NOT9_FAT05230	NOT9	117
52092827	NOT9_FAT05230	NOT9	74
52092828	NOT9_FAT05230	NOT9	58
52092829	NOT9_FAT05230	NOT9	83
52092830	NOT9_FAT05230	NOT9	103
52092831	NOT9_FAT05230	NOT9	140
52092832	NOT9_FAT05230	NOT9	79
52092833	NOT9_FAT05230	NOT9	143
52092834	NOT9_FAT05230	NOT9	64
52092835	NOT9_FAT05230	NOT9	48
52092836	NOT9_FAT05230	NOT9	107
52092837	NOT9_FAT05230	NOT9	154
52092838	NOT9_FAT05230	NOT9	98
52092839	NOT9_FAT05230	NOT9	50
52092840	NOT9_FAT05230	NOT9	33
52092841	NOT9_FAT05230	NOT9	55
52092842	NOT9_FAT05230	NOT9	51
52092843	NOT9_FAT05230	NOT9	38
52092844	NOT9_FAT05230	NOT9	190
52092845	NOT9_FAT05230	NOT9	48
52092846	NOT9_FAT05230	NOT9	32
52092847	NOT9_FAT05230	NOT9	75
52092848	NOT9_FAT05230	NOT9	61
52092849	NOT9_FAT05230	NOT9	178
52092850	NOT9_FAT05230	NOT9	58
52092851	NOT9_FAT05230	NOT9	62
52092852	NOT9_FAT05230	NOT9	123
52092853	NOT9_FAT05230	NOT9	49
52092854	NOT9_FAT05230	NOT9	73
52092855	NOT9_FAT05230	NOT9	92
52092856	NOT9_FAT05230	NOT9	55
52092857	NOT9_FAT05230	NOT9	95
52092858	NOT9_FAT05230	NOT9	125
52092859	NOT9_FAT05230	NOT9	35
52092860	NOT9_FAT05230	NOT9	91
52092861	NOT9_FAT05230	NOT9	90
52092862	NOT9_FAT05230	NOT9	57
52092863	NOT9_FAT05230	NOT9	74
52092864	NOT9_FAT05230	NOT9	126
52092865	NOT9_FAT05230	NOT9	41
52092866	NOT9_FAT05230	NOT9	76
52092867	NOT9_FAT05230	NOT9	46
52092868	NOT9_FAT05230	NOT9	84
52092869	NOT9_FAT05230	NOT9	62
52092870	NOT9_FAT05230	NOT9	103
52092871	NOT9_FAT05230	NOT9	66
52092872	NOT9_FAT05230	NOT9	20
52092873	NOT9_FAT05230	NOT9	73
52092874	NOT9_FAT05230	NOT9	66
52092875	NOT9_FAT05230	NOT9	85
52092876	NOT9_FAT05230	NOT9	200
52092877	NOT9_FAT05230	NOT9	29
52092878	NOT9_FAT05230	NOT9	136
52092879	NOT9_FAT05230	NOT9	66
52092880	NOT9_FAT05230	NOT9	26
52092881	NOT9_FAT05230	NOT9	88
52092882	NOT9_FAT05230	NOT9	122
52092883	NOT9_FAT05230	NOT9	99
52092884	NOT9_FAT05230	NOT9	80
52092885	NOT9_FAT05230	NOT9	92
52092886	NOT9_FAT05230	NOT9	58
52092887	NOT9_FAT05230	NOT9	137
52092888	NOT9_FAT05230	NOT9	72
52092889	NOT9_FAT05230	NOT9	67
52092890	NOT9_FAT05230	NOT9	118
52092891	NOT9_FAT05230	NOT9	61
52092892	NOT9_FAT05230	NOT9	52
52092893	NOT9_FAT05230	NOT9	47
52092894	NOT9_FAT05230	NOT9	48
52092895	NOT9_FAT05230	NOT9	123
52092896	NOT9_FAT05230	NOT9	127
52092897	NOT9_FAT05230	NOT9	74
52092898	NOT9_FAT05230	NOT9	57
52092899	NOT9_FAT05230	NOT9	55
52092900	NOT9_FAT05230	NOT9	161
52092901	NOT9_FAT05230	NOT9	176
52092902	NOT9_FAT05230	NOT9	120
52092903	NOT9_FAT05230	NOT9	198
52092904	NOT9_FAT05230	NOT9	39
52092905	NOT9_FAT05230	NOT9	124
52092906	NOT9_FAT05230	NOT9	61
52092907	NOT9_FAT05230	NOT9	8
52092908	NOT9_FAT05230	NOT9	185
52092909	NOT9_FAT05230	NOT9	58
52092910	NOT9_FAT05230	NOT9	189
52092911	NOT9_FAT05230	NOT9	203
52092912	NOT9_FAT05230	NOT9	160
52092913	NOT9_FAT05230	NOT9	144
52092914	NOT9_FAT05230	NOT9	60
52092915	NOT9_FAT05230	NOT9	30
52092916	NOT9_FAT05230	NOT9	140
52092917	NOT9_FAT05230	NOT9	69
52092918	NOT9_FAT05230	NOT9	89
52092919	NOT9_FAT05230	NOT9	67
52092920	NOT9_FAT05230	NOT9	137
52092921	NOT9_FAT05230	NOT9	94
52092922	NOT9_FAT05230	NOT9	99
52092923	NOT9_FAT05230	NOT9	64
52092924	NOT9_FAT05230	NOT9	110
52092925	NOT9_FAT05230	NOT9	53
52092926	NOT9_FAT05230	NOT9	84
52092927	NOT9_FAT05230	NOT9	122
52092928	NOT9_FAT05230	NOT9	29
52092929	NOT9_FAT05230	NOT9	163
52092930	NOT9_FAT05230	NOT9	42
52092931	NOT9_FAT05230	NOT9	145
52092932	NOT9_FAT05230	NOT9	92
52092933	NOT9_FAT05230	NOT9	87
52092934	NOT9_FAT05230	NOT9	99
52092935	NOT9_FAT05230	NOT9	42
52092936	NOT9_FAT05230	NOT9	46
52092937	NOT9_FAT05230	NOT9	102
52092938	NOT9_FAT05230	NOT9	116
52092939	NOT9_FAT05230	NOT9	93
52092940	NOT9_FAT05230	NOT9	104
52092941	NOT9_FAT05230	NOT9	71
52092942	NOT9_FAT05230	NOT9	46
52092943	NOT9_FAT05230	NOT9	105
52092944	NOT9_FAT05230	NOT9	86
52092945	NOT9_FAT05230	NOT9	108
52092946	NOT9_FAT05230	NOT9	235
52092947	NOT9_FAT05230	NOT9	240
52092948	NOT9_FAT05230	NOT9	66
52092949	NOT9_FAT05230	NOT9	49
52092950	NOT9_FAT05230	NOT9	193
52092951	NOT9_FAT05230	NOT9	49
52092952	NOT9_FAT05230	NOT9	56
52092953	NOT9_FAT05230	NOT9	108
52092954	NOT9_FAT05230	NOT9	77
52092955	NOT9_FAT05230	NOT9	66
52092956	NOT9_FAT05230	NOT9	66
52092957	NOT9_FAT05230	NOT9	22
52092958	NOT9_FAT05230	NOT9	87
52092959	NOT9_FAT05230	NOT9	60
52092960	NOT9_FAT05230	NOT9	91
52092961	NOT9_FAT05230	NOT9	71
52092962	NOT9_FAT05230	NOT9	50
52092963	NOT9_FAT05230	NOT9	125
52092964	NOT9_FAT05230	NOT9	46
52092965	NOT9_FAT05230	NOT9	35
52092966	NOT9_FAT05230	NOT9	149
52092967	NOT9_FAT05230	NOT9	74
52092968	NOT9_FAT05230	NOT9	69
52092969	NOT9_FAT05230	NOT9	48
52092970	NOT9_FAT05230	NOT9	73
52092971	NOT9_FAT05230	NOT9	139
52092972	NOT9_FAT05230	NOT9	113
52092973	NOT9_FAT05230	NOT9	45
52092974	NOT9_FAT05230	NOT9	166
52092975	NOT9_FAT05230	NOT9	43
52092976	NOT9_FAT05230	NOT9	163
52092977	NOT9_FAT05230	NOT9	80
52092978	NOT9_FAT05230	NOT9	104
52092979	NOT9_FAT05230	NOT9	73
52092980	NOT9_FAT05230	NOT9	35
52092981	NOT9_FAT05230	NOT9	58
52092982	NOT9_FAT05230	NOT9	48
52092983	NOT9_FAT05230	NOT9	158
52092984	NOT9_FAT05230	NOT9	171
52092985	NOT9_FAT05230	NOT9	229
52092986	NOT9_FAT05230	NOT9	121
52092987	NOT9_FAT05230	NOT9	54
52092988	NOT9_FAT05230	NOT9	93
52092989	NOT9_FAT05230	NOT9	51
52092990	NOT9_FAT05230	NOT9	90
52092991	NOT9_FAT05230	NOT9	122
52092992	NOT9_FAT05230	NOT9	72
52092993	NOT9_FAT05230	NOT9	76
52092994	NOT9_FAT05230	NOT9	92
52092995	NOT9_FAT05230	NOT9	78
52092996	NOT9_FAT05230	NOT9	80
52092997	NOT9_FAT05230	NOT9	109
52092998	NOT9_FAT05230	NOT9	154
52092999	NOT9_FAT05230	NOT9	53
52093000	NOT9_FAT05230	NOT9	123
52093001	NOT9_FAT05230	NOT9	101
52093002	NOT9_FAT05230	NOT9	28
52093003	NOT9_FAT05230	NOT9	78
52093004	NOT9_FAT05230	NOT9	112
52093005	NOT9_FAT05230	NOT9	106
52093006	NOT9_FAT05230	NOT9	111
52093007	NOT9_FAT05230	NOT9	98
52093008	NOT9_FAT05230	NOT9	158
52093009	NOT9_FAT05230	NOT9	134
52093010	NOT9_FAT05230	NOT9	61
52093011	NOT9_FAT05230	NOT9	89
52093012	NOT9_FAT05230	NOT9	47
52093013	NOT9_FAT05230	NOT9	84
52093014	NOT9_FAT05230	NOT9	57
52093015	NOT9_FAT05230	NOT9	95
52093016	NOT9_FAT05230	NOT9	71
52093017	NOT9_FAT05230	NOT9	55
52093018	NOT9_FAT05230	NOT9	48
52093019	NOT9_FAT05230	NOT9	69
52093020	NOT9_FAT05230	NOT9	60
52093021	NOT9_FAT05230	NOT9	52
52093022	NOT9_FAT05230	NOT9	158
52093023	NOT9_FAT05230	NOT9	73
52093024	NOT9_FAT05230	NOT9	30
52093025	NOT9_FAT05230	NOT9	96
52093026	NOT9_FAT05230	NOT9	102
52093027	NOT9_FAT05230	NOT9	152
52093028	NOT9_FAT05230	NOT9	104
52093029	NOT9_FAT05230	NOT9	97
52093030	NOT9_FAT05230	NOT9	118
52093031	NOT9_FAT05230	NOT9	106
52093032	NOT9_FAT05230	NOT9	109
52093033	NOT9_FAT05230	NOT9	137
52093034	NOT9_FAT05230	NOT9	81
52093035	NOT9_FAT05230	NOT9	81
52093036	NOT9_FAT05230	NOT9	33
52093037	NOT9_FAT05230	NOT9	154
52093038	NOT9_FAT05230	NOT9	71
52093039	NOT9_FAT05230	NOT9	75
52093040	NOT9_FAT05230	NOT9	113
52093041	NOT9_FAT05230	NOT9	70
52093042	NOT9_FAT05230	NOT9	91
52093043	NOT9_FAT05230	NOT9	102
52093044	NOT9_FAT05230	NOT9	40
52093045	NOT9_FAT05230	NOT9	124
52093046	NOT9_FAT05230	NOT9	158
52093047	NOT9_FAT05230	NOT9	161
52093048	NOT9_FAT05230	NOT9	85
52093049	NOT9_FAT05230	NOT9	34
52093050	NOT9_FAT05230	NOT9	120
52093051	NOT9_FAT05230	NOT9	98
52093052	NOT9_FAT05230	NOT9	86
52093053	NOT9_FAT05230	NOT9	83
52093054	NOT9_FAT05230	NOT9	131
52093055	NOT9_FAT05230	NOT9	66
52093056	NOT9_FAT05230	NOT9	43
52093057	NOT9_FAT05230	NOT9	90
52093058	NOT9_FAT05230	NOT9	42
52093059	NOT9_FAT05230	NOT9	68
52093060	NOT9_FAT05230	NOT9	103
52093061	NOT9_FAT05230	NOT9	97
52093062	NOT9_FAT05230	NOT9	28
52093063	NOT9_FAT05230	NOT9	32
52093064	NOT9_FAT05230	NOT9	121
52093065	NOT9_FAT05230	NOT9	64
52093066	NOT9_FAT05230	NOT9	61
52093067	NOT9_FAT05230	NOT9	90
52093068	NOT9_FAT05230	NOT9	41
52093069	NOT9_FAT05230	NOT9	129
52093070	NOT9_FAT05230	NOT9	118
52093071	NOT9_FAT05230	NOT9	100
52093072	NOT9_FAT05230	NOT9	132
52093073	NOT9_FAT05230	NOT9	134
52093074	NOT9_FAT05230	NOT9	131
52093075	NOT9_FAT05230	NOT9	134
52093076	NOT9_FAT05230	NOT9	39
52093077	NOT9_FAT05230	NOT9	84
52093078	NOT9_FAT05230	NOT9	100
52093079	NOT9_FAT05230	NOT9	101
52093080	NOT9_FAT05230	NOT9	31
52093081	NOT9_FAT05230	NOT9	134
52093082	NOT9_FAT05230	NOT9	99
52093083	NOT9_FAT05230	NOT9	84
52093084	NOT9_FAT05230	NOT9	57
52093085	NOT9_FAT05230	NOT9	52
52093086	NOT9_FAT05230	NOT9	150
52093087	NOT9_FAT05230	NOT9	145
52093088	NOT9_FAT05230	NOT9	244
52093089	NOT9_FAT05230	NOT9	78
52093090	NOT9_FAT05230	NOT9	85
52093091	NOT9_FAT05230	NOT9	52
52093092	NOT9_FAT05230	NOT9	39
52093093	NOT9_FAT05230	NOT9	77
52093094	NOT9_FAT05230	NOT9	117
52093095	NOT9_FAT05230	NOT9	180
52093096	NOT9_FAT05230	NOT9	37
52093097	NOT9_FAT05230	NOT9	106
52093098	NOT9_FAT05230	NOT9	30
52093099	NOT9_FAT05230	NOT9	90
52093100	NOT9_FAT05230	NOT9	59
52093101	NOT9_FAT05230	NOT9	98
52093102	NOT9_FAT05230	NOT9	90
52093103	NOT9_FAT05230	NOT9	118
52093104	NOT9_FAT05230	NOT9	155
52093105	NOT9_FAT05230	NOT9	96
52093106	NOT9_FAT05230	NOT9	148
52093107	NOT9_FAT05230	NOT9	19
52093108	NOT9_FAT05230	NOT9	119
52093109	NOT9_FAT05230	NOT9	78
52093110	NOT9_FAT05230	NOT9	72
52093111	NOT9_FAT05230	NOT9	91
52093112	NOT9_FAT05230	NOT9	293
52093113	NOT9_FAT05230	NOT9	152
52093114	NOT9_FAT05230	NOT9	118
52093115	NOT9_FAT05230	NOT9	44
52093116	NOT9_FAT05230	NOT9	91
52093117	NOT9_FAT05230	NOT9	119
52093118	NOT9_FAT05230	NOT9	132
52093119	NOT9_FAT05230	NOT9	9
52093120	NOT9_FAT05230	NOT9	73
52093121	NOT9_FAT05230	NOT9	51
52093122	NOT9_FAT05230	NOT9	110
52093123	NOT9_FAT05230	NOT9	101
52093124	NOT9_FAT05230	NOT9	78
52093125	NOT9_FAT05230	NOT9	95
52093126	NOT9_FAT05230	NOT9	98
52093127	NOT9_FAT05230	NOT9	88
52093128	NOT9_FAT05230	NOT9	41
52093129	NOT9_FAT05230	NOT9	86
52093130	NOT9_FAT05230	NOT9	152
52093131	NOT9_FAT05230	NOT9	62
52093132	NOT9_FAT05230	NOT9	29
52093133	NOT9_FAT05230	NOT9	32
52093134	NOT9_FAT05230	NOT9	59
52093135	NOT9_FAT05230	NOT9	56
52093136	NOT9_FAT05230	NOT9	55
52093137	NOT9_FAT05230	NOT9	127
52093138	NOT9_FAT05230	NOT9	126
52093139	NOT9_FAT05230	NOT9	139
52093140	NOT9_FAT05230	NOT9	178
52093141	NOT9_FAT05230	NOT9	58
52093142	NOT9_FAT05230	NOT9	184
52093143	NOT9_FAT05230	NOT9	81
52093144	NOT9_FAT05230	NOT9	36
52093145	NOT9_FAT05230	NOT9	119
52093146	NOT9_FAT05230	NOT9	154
52093147	NOT9_FAT05230	NOT9	113
52093148	NOT9_FAT05230	NOT9	48
52093149	NOT9_FAT05230	NOT9	84
52093150	NOT9_FAT05230	NOT9	135
52093151	NOT9_FAT05230	NOT9	170
52093152	NOT9_FAT05230	NOT9	59
52093153	NOT9_FAT05230	NOT9	110
52093154	NOT9_FAT05230	NOT9	67
52093155	NOT9_FAT05230	NOT9	107
52093156	NOT9_FAT05230	NOT9	38
52093157	NOT9_FAT05230	NOT9	40
52093158	NOT9_FAT05230	NOT9	83
52093159	NOT9_FAT05230	NOT9	35
52093160	NOT9_FAT05230	NOT9	66
52093161	NOT9_FAT05230	NOT9	122
52093162	NOT9_FAT05230	NOT9	86
52093163	NOT9_FAT05230	NOT9	56
52093164	NOT9_FAT05230	NOT9	65
52093165	NOT9_FAT05230	NOT9	166
52093166	NOT9_FAT05230	NOT9	136
52093167	NOT9_FAT05230	NOT9	96
52093168	NOT9_FAT05230	NOT9	145
52093169	NOT9_FAT05230	NOT9	58
52093170	NOT9_FAT05230	NOT9	172
52093171	NOT9_FAT05230	NOT9	165
52093172	NOT9_FAT05230	NOT9	123
52093173	NOT9_FAT05230	NOT9	122
52093174	NOT9_FAT05230	NOT9	115
52093175	NOT9_FAT05230	NOT9	104
52093176	NOT9_FAT05230	NOT9	62
52093177	NOT9_FAT05230	NOT9	51
52093178	NOT9_FAT05230	NOT9	50
52093179	NOT9_FAT05230	NOT9	147
52093180	NOT9_FAT05230	NOT9	57
52093181	NOT9_FAT05230	NOT9	113
52093182	NOT9_FAT05230	NOT9	95
52093183	NOT9_FAT05230	NOT9	95
52093184	NOT9_FAT05230	NOT9	32
52093185	NOT9_FAT05230	NOT9	77
52093186	NOT9_FAT05230	NOT9	57
52093187	NOT9_FAT05230	NOT9	180
52093188	NOT9_FAT05230	NOT9	51
52093189	NOT9_FAT05230	NOT9	104
52093190	NOT9_FAT05230	NOT9	97
52093191	NOT9_FAT05230	NOT9	46
52093192	NOT9_FAT05230	NOT9	74
52093193	NOT9_FAT05230	NOT9	31
52093194	NOT9_FAT05230	NOT9	67
52093195	NOT9_FAT05230	NOT9	70
52093196	NOT9_FAT05230	NOT9	32
52093197	NOT9_FAT05230	NOT9	161
52093198	NOT9_FAT05230	NOT9	45
52093199	NOT9_FAT05230	NOT9	91
52093200	NOT9_FAT05230	NOT9	59
52093201	NOT9_FAT05230	NOT9	132
52093202	NOT9_FAT05230	NOT9	101
52093203	NOT9_FAT05230	NOT9	124
52093204	NOT9_FAT05230	NOT9	67
52093205	NOT9_FAT05230	NOT9	82
52093206	NOT9_FAT05230	NOT9	61
52093207	NOT9_FAT05230	NOT9	228
52093208	NOT9_FAT05230	NOT9	59
52093209	NOT9_FAT05230	NOT9	108
52093210	NOT9_FAT05230	NOT9	82
52093211	NOT9_FAT05230	NOT9	150
52093212	NOT9_FAT05230	NOT9	82
52093213	NOT9_FAT05230	NOT9	94
52093214	NOT9_FAT05230	NOT9	169
52093215	NOT9_FAT05230	NOT9	112
52093216	NOT9_FAT05230	NOT9	89
52093217	NOT9_FAT05230	NOT9	30
52093218	NOT9_FAT05230	NOT9	48
52093219	NOT9_FAT05230	NOT9	144
52093220	NOT9_FAT05230	NOT9	109
52093221	NOT9_FAT05230	NOT9	15
52093222	NOT9_FAT05230	NOT9	125
52093223	NOT9_FAT05230	NOT9	54
52093224	NOT9_FAT05230	NOT9	122
52093225	NOT9_FAT05230	NOT9	131
52093226	NOT9_FAT05230	NOT9	12
52093227	NOT9_FAT05230	NOT9	58
52093228	NOT9_FAT05230	NOT9	31
52093229	NOT9_FAT05230	NOT9	70
52093230	NOT9_FAT05230	NOT9	53
52093231	NOT9_FAT05230	NOT9	49
52093232	NOT9_FAT05230	NOT9	56
52093233	NOT9_FAT05230	NOT9	75
52093234	NOT9_FAT05230	NOT9	83
52093235	NOT9_FAT05230	NOT9	55
52093236	NOT9_FAT05230	NOT9	138
52093237	NOT9_FAT05230	NOT9	68
52093238	NOT9_FAT05230	NOT9	56
52093239	NOT9_FAT05230	NOT9	86
52093240	NOT9_FAT05230	NOT9	87
52093241	NOT9_FAT05230	NOT9	68
52093242	NOT9_FAT05230	NOT9	42
52093243	NOT9_FAT05230	NOT9	48
52093244	NOT9_FAT05230	NOT9	65
52093245	NOT9_FAT05230	NOT9	48
52093246	NOT9_FAT05230	NOT9	40
52093247	NOT9_FAT05230	NOT9	78
52093248	NOT9_FAT05230	NOT9	103
52093249	NOT9_FAT05230	NOT9	62
52093250	NOT9_FAT05230	NOT9	88
52093251	NOT9_FAT05230	NOT9	130
52093252	NOT9_FAT05230	NOT9	42
52093253	NOT9_FAT05230	NOT9	118
52093254	NOT9_FAT05230	NOT9	95
52093255	NOT9_FAT05230	NOT9	75
52093256	NOT9_FAT05230	NOT9	61
52093257	NOT9_FAT05230	NOT9	96
52093258	NOT9_FAT05230	NOT9	68
52093259	NOT9_FAT05230	NOT9	29
52093260	NOT9_FAT05230	NOT9	86
52093261	NOT9_FAT05230	NOT9	78
52093262	NOT9_FAT05230	NOT9	115
52093263	NOT9_FAT05230	NOT9	71
52093264	NOT9_FAT05230	NOT9	161
52093265	NOT9_FAT05230	NOT9	72
52093266	NOT9_FAT05230	NOT9	83
52093267	NOT9_FAT05230	NOT9	84
52093268	NOT9_FAT05230	NOT9	100
52093269	NOT9_FAT05230	NOT9	37
52093270	NOT9_FAT05230	NOT9	123
52093271	NOT9_FAT05230	NOT9	44
52093272	NOT9_FAT05230	NOT9	55
52093273	NOT9_FAT05230	NOT9	57
52093274	NOT9_FAT05230	NOT9	105
52093275	NOT9_FAT05230	NOT9	120
52093276	NOT9_FAT05230	NOT9	52
52093277	NOT9_FAT05230	NOT9	182
52093278	NOT9_FAT05230	NOT9	67
52093279	NOT9_FAT05230	NOT9	29
52093280	NOT9_FAT05230	NOT9	64
52093281	NOT9_FAT05230	NOT9	115
52093282	NOT9_FAT05230	NOT9	67
52093283	NOT9_FAT05230	NOT9	51
52093284	NOT9_FAT05230	NOT9	157
52093285	NOT9_FAT05230	NOT9	28
52093286	NOT9_FAT05230	NOT9	58
52093287	NOT9_FAT05230	NOT9	154
52093288	NOT9_FAT05230	NOT9	129
52093289	NOT9_FAT05230	NOT9	38
52093290	NOT9_FAT05230	NOT9	81
52093291	NOT9_FAT05230	NOT9	130
52093292	NOT9_FAT05230	NOT9	29
52093293	NOT9_FAT05230	NOT9	87
52093294	NOT9_FAT05230	NOT9	61
52093295	NOT9_FAT05230	NOT9	59
52093296	NOT9_FAT05230	NOT9	40
52093297	NOT9_FAT05230	NOT9	33
52093298	NOT9_FAT05230	NOT9	78
52093299	NOT9_FAT05230	NOT9	70
52093300	NOT9_FAT05230	NOT9	29
52093301	NOT9_FAT05230	NOT9	124
52093302	NOT9_FAT05230	NOT9	48
52093303	NOT9_FAT05230	NOT9	45
52093304	NOT9_FAT05230	NOT9	53
52093305	NOT9_FAT05230	NOT9	29
52093306	NOT9_FAT05230	NOT9	196
52093307	NOT9_FAT05230	NOT9	181
52093308	NOT9_FAT05230	NOT9	148
52093309	NOT9_FAT05230	NOT9	133
52093310	NOT9_FAT05230	NOT9	134
52093311	NOT9_FAT05230	NOT9	135
52093312	NOT9_FAT05230	NOT9	135
52093313	NOT9_FAT05230	NOT9	79
52093314	NOT9_FAT05230	NOT9	157
52093315	NOT9_FAT05230	NOT9	60
52093316	NOT9_FAT05230	NOT9	109
52093317	NOT9_FAT05230	NOT9	55
52093318	NOT9_FAT05230	NOT9	173
52093319	NOT9_FAT05230	NOT9	144
52093320	NOT9_FAT05230	NOT9	90
52093321	NOT9_FAT05230	NOT9	168
52093322	NOT9_FAT05230	NOT9	66
52093323	NOT9_FAT05230	NOT9	52
52093324	NOT9_FAT05230	NOT9	32
52093325	NOT9_FAT05230	NOT9	158
52093326	NOT9_FAT05230	NOT9	64
52093327	NOT9_FAT05230	NOT9	137
52093328	NOT9_FAT05230	NOT9	89
52093329	NOT9_FAT05230	NOT9	90
52093330	NOT9_FAT05230	NOT9	163
52093331	NOT9_FAT05230	NOT9	92
52093332	NOT9_FAT05230	NOT9	235
52093333	NOT9_FAT05230	NOT9	149
52093334	NOT9_FAT05230	NOT9	80
52093335	NOT9_FAT05230	NOT9	52
52093336	NOT9_FAT05230	NOT9	158
52093337	NOT9_FAT05230	NOT9	104
52093338	NOT9_FAT05230	NOT9	109
52093339	NOT9_FAT05230	NOT9	71
52093340	NOT9_FAT05230	NOT9	91
52093341	NOT9_FAT05230	NOT9	66
52093342	NOT9_FAT05230	NOT9	41
52093343	NOT9_FAT05230	NOT9	118
52093344	NOT9_FAT05230	NOT9	86
52093345	NOT9_FAT05230	NOT9	80
52093346	NOT9_FAT05230	NOT9	76
52093347	NOT9_FAT05230	NOT9	223
52093348	NOT9_FAT05230	NOT9	89
52093349	NOT9_FAT05230	NOT9	82
52093350	NOT9_FAT05230	NOT9	123
52093351	NOT9_FAT05230	NOT9	124
52093352	NOT9_FAT05230	NOT9	38
52093353	NOT9_FAT05230	NOT9	190
52093354	NOT9_FAT05230	NOT9	55
52093355	NOT9_FAT05230	NOT9	101
52093356	NOT9_FAT05230	NOT9	124
52093357	NOT9_FAT05230	NOT9	42
52093358	NOT9_FAT05230	NOT9	74
52093359	NOT9_FAT05230	NOT9	134
52093360	NOT9_FAT05230	NOT9	75
52093361	NOT9_FAT05230	NOT9	126
52093362	NOT9_FAT05230	NOT9	65
52093363	NOT9_FAT05230	NOT9	160
52093364	NOT9_FAT05230	NOT9	172
52093365	NOT9_FAT05230	NOT9	76
52093366	NOT9_FAT05230	NOT9	122
52093367	NOT9_FAT05230	NOT9	40
52093368	NOT9_FAT05230	NOT9	61
52093369	NOT9_FAT05230	NOT9	131
52093370	NOT9_FAT05230	NOT9	131
52093371	NOT9_FAT05230	NOT9	244
52093372	NOT9_FAT05230	NOT9	135
52093373	NOT9_FAT05230	NOT9	38
52093374	NOT9_FAT05230	NOT9	122
52093375	NOT9_FAT05230	NOT9	127
52093376	NOT9_FAT05230	NOT9	134
52093377	NOT9_FAT05230	NOT9	86
52093378	NOT9_FAT05230	NOT9	114
52093379	NOT9_FAT05230	NOT9	54
52093380	NOT9_FAT05230	NOT9	62
52093381	NOT9_FAT05230	NOT9	59
52093382	NOT9_FAT05230	NOT9	190
52093383	NOT9_FAT05230	NOT9	45
52093384	NOT9_FAT05230	NOT9	39
52093385	NOT9_FAT05230	NOT9	109
52093386	NOT9_FAT05230	NOT9	159
52093387	NOT9_FAT05230	NOT9	62
52093388	NOT9_FAT05230	NOT9	102
52093389	NOT9_FAT05230	NOT9	108
52093390	NOT9_FAT05230	NOT9	76
52093391	NOT9_FAT05230	NOT9	160
52093392	NOT9_FAT05230	NOT9	66
52093393	NOT9_FAT05230	NOT9	61
52093394	NOT9_FAT05230	NOT9	102
52093395	NOT9_FAT05230	NOT9	216
52093396	NOT9_FAT05230	NOT9	83
52093397	NOT9_FAT05230	NOT9	59
52093398	NOT9_FAT05230	NOT9	49
52093399	NOT9_FAT05230	NOT9	67
52093400	NOT9_FAT05230	NOT9	105
52093401	NOT9_FAT05230	NOT9	153
52093402	NOT9_FAT05230	NOT9	155
52093403	NOT9_FAT05230	NOT9	87
52093404	NOT9_FAT05230	NOT9	139
52093405	NOT9_FAT05230	NOT9	60
52093406	NOT9_FAT05230	NOT9	39
52093407	NOT9_FAT05230	NOT9	76
52093408	NOT9_FAT05230	NOT9	102
52093409	NOT9_FAT05230	NOT9	71
52093410	NOT9_FAT05230	NOT9	89
52093411	NOT9_FAT05230	NOT9	98
52093412	NOT9_FAT05230	NOT9	136
52093413	NOT9_FAT05230	NOT9	74
52093414	NOT9_FAT05230	NOT9	55
52093415	NOT9_FAT05230	NOT9	160
52093416	NOT9_FAT05230	NOT9	53
52093417	NOT9_FAT05230	NOT9	102
52093418	NOT9_FAT05230	NOT9	240
52093419	NOT9_FAT05230	NOT9	91
52093420	NOT9_FAT05230	NOT9	90
52093421	NOT9_FAT05230	NOT9	72
52093422	NOT9_FAT05230	NOT9	113
52093423	NOT9_FAT05230	NOT9	102
52093424	NOT9_FAT05230	NOT9	40
52093425	NOT9_FAT05230	NOT9	42
52093426	NOT9_FAT05230	NOT9	121
52093427	NOT9_FAT05230	NOT9	90
52093428	NOT9_FAT05230	NOT9	129
52093429	NOT9_FAT05230	NOT9	76
52093430	NOT9_FAT05230	NOT9	78
52093431	NOT9_FAT05230	NOT9	27
52093432	NOT9_FAT05230	NOT9	110
52093433	NOT9_FAT05230	NOT9	94
52093434	NOT9_FAT05230	NOT9	67
52093435	NOT9_FAT05230	NOT9	74
52093436	NOT9_FAT05230	NOT9	111
52093437	NOT9_FAT05230	NOT9	129
52093438	NOT9_FAT05230	NOT9	118
52093439	NOT9_FAT05230	NOT9	90
52093440	NOT9_FAT05230	NOT9	30
52093441	NOT9_FAT05230	NOT9	118
52093442	NOT9_FAT05230	NOT9	103
52093443	NOT9_FAT05230	NOT9	197
52093444	NOT9_FAT05230	NOT9	110
52093445	NOT9_FAT05230	NOT9	114
52093446	NOT9_FAT05230	NOT9	105
52093447	NOT9_FAT05230	NOT9	133
52093448	NOT9_FAT05230	NOT9	168
52093449	NOT9_FAT05230	NOT9	114
52093450	NOT9_FAT05230	NOT9	140
52093451	NOT9_FAT05230	NOT9	79
52093452	NOT9_FAT05230	NOT9	39
52093453	NOT9_FAT05230	NOT9	139
52093454	NOT9_FAT05230	NOT9	73
52093455	NOT9_FAT05230	NOT9	137
52093456	NOT9_FAT05230	NOT9	134
52093457	NOT9_FAT05230	NOT9	101
52093458	NOT9_FAT05230	NOT9	84
52093459	NOT9_FAT05230	NOT9	280
52093460	NOT9_FAT05230	NOT9	93
52093461	NOT9_FAT05230	NOT9	129
52093462	NOT9_FAT05230	NOT9	95
52093463	NOT9_FAT05230	NOT9	98
52093464	NOT9_FAT05230	NOT9	31
52093465	NOT9_FAT05230	NOT9	40
52093466	NOT9_FAT05230	NOT9	114
52093467	NOT9_FAT05230	NOT9	84
52093468	NOT9_FAT05230	NOT9	85
52093469	NOT9_FAT05230	NOT9	103
52093470	NOT9_FAT05230	NOT9	86
52093471	NOT9_FAT05230	NOT9	116
52093472	NOT9_FAT05230	NOT9	130
52093473	NOT9_FAT05230	NOT9	95
52093474	NOT9_FAT05230	NOT9	245
52093475	NOT9_FAT05230	NOT9	53
52093476	NOT9_FAT05230	NOT9	58
52093477	NOT9_FAT05230	NOT9	122
52093478	NOT9_FAT05230	NOT9	134
52093479	NOT9_FAT05230	NOT9	91
52093480	NOT9_FAT05230	NOT9	77
52093481	NOT9_FAT05230	NOT9	69
52093482	NOT9_FAT05230	NOT9	29
52093483	NOT9_FAT05230	NOT9	91
52093484	NOT9_FAT05230	NOT9	135
52093485	NOT9_FAT05230	NOT9	67
52093486	NOT9_FAT05230	NOT9	82
52093487	NOT9_FAT05230	NOT9	41
52093488	NOT9_FAT05230	NOT9	128
52093489	NOT9_FAT05230	NOT9	81
52093490	NOT9_FAT05230	NOT9	116
52093491	NOT9_FAT05230	NOT9	30
52093492	NOT9_FAT05230	NOT9	92
52093493	NOT9_FAT05230	NOT9	22
52093494	NOT9_FAT05230	NOT9	78
52093495	NOT9_FAT05230	NOT9	100
52093496	NOT9_FAT05230	NOT9	55
52093497	NOT9_FAT05230	NOT9	122
52093498	NOT9_FAT05230	NOT9	127
52093499	NOT9_FAT05230	NOT9	48
52093500	NOT9_FAT05230	NOT9	70
52093501	NOT9_FAT05230	NOT9	75
52093502	NOT9_FAT05230	NOT9	106
52093503	NOT9_FAT05230	NOT9	122
52093504	NOT9_FAT05230	NOT9	51
52093505	NOT9_FAT05230	NOT9	124
52093506	NOT9_FAT05230	NOT9	51
52093507	NOT9_FAT05230	NOT9	89
52093508	NOT9_FAT05230	NOT9	182
52093509	NOT9_FAT05230	NOT9	80
52093510	NOT9_FAT05230	NOT9	37
52093511	NOT9_FAT05230	NOT9	125
52093512	NOT9_FAT05230	NOT9	73
52093513	NOT9_FAT05230	NOT9	203
52093514	NOT9_FAT05230	NOT9	122
52093515	NOT9_FAT05230	NOT9	54
52093516	NOT9_FAT05230	NOT9	176
52093517	NOT9_FAT05230	NOT9	86
52093518	NOT9_FAT05230	NOT9	27
52093519	NOT9_FAT05230	NOT9	58
52093520	NOT9_FAT05230	NOT9	160
52093521	NOT9_FAT05230	NOT9	151
52093522	NOT9_FAT05230	NOT9	225
52093523	NOT9_FAT05230	NOT9	58
52093524	NOT9_FAT05230	NOT9	59
52093525	NOT9_FAT05230	NOT9	211
52093526	NOT9_FAT05230	NOT9	106
52093527	NOT9_FAT05230	NOT9	54
52093528	NOT9_FAT05230	NOT9	112
52093529	NOT9_FAT05230	NOT9	92
52093530	NOT9_FAT05230	NOT9	91
52093531	NOT9_FAT05230	NOT9	65
52093532	NOT9_FAT05230	NOT9	95
52093533	NOT9_FAT05230	NOT9	154
52093534	NOT9_FAT05230	NOT9	21
52093535	NOT9_FAT05230	NOT9	50
52093536	NOT9_FAT05230	NOT9	68
52093537	NOT9_FAT05230	NOT9	60
52093538	NOT9_FAT05230	NOT9	78
52093539	NOT9_FAT05230	NOT9	45
52093540	NOT9_FAT05230	NOT9	51
52093541	NOT9_FAT05230	NOT9	106
52093542	NOT9_FAT05230	NOT9	118
52093543	NOT9_FAT05230	NOT9	143
52093544	NOT9_FAT05230	NOT9	52
52093545	NOT9_FAT05230	NOT9	84
52093546	NOT9_FAT05230	NOT9	49
52093547	NOT9_FAT05230	NOT9	56
52093548	NOT9_FAT05230	NOT9	48
52093549	NOT9_FAT05230	NOT9	71
52093550	NOT9_FAT05230	NOT9	102
52093551	NOT9_FAT05230	NOT9	124
52093552	NOT9_FAT05230	NOT9	34
52093553	NOT9_FAT05230	NOT9	19
52093554	NOT9_FAT05230	NOT9	90
52093555	NOT9_FAT05230	NOT9	100
52093556	NOT9_FAT05230	NOT9	154
52093557	NOT9_FAT05230	NOT9	38
52093558	NOT9_FAT05230	NOT9	121
52093559	NOT9_FAT05230	NOT9	57
52093560	NOT9_FAT05230	NOT9	54
52093561	NOT9_FAT05230	NOT9	132
52093562	NOT9_FAT05230	NOT9	140
52093563	NOT9_FAT05230	NOT9	61
52093564	NOT9_FAT05230	NOT9	117
52093565	NOT9_FAT05230	NOT9	44
52093566	NOT9_FAT05230	NOT9	110
52093567	NOT9_FAT05230	NOT9	45
52093568	NOT9_FAT05230	NOT9	98
52093569	NOT9_FAT05230	NOT9	50
52093570	NOT9_FAT05230	NOT9	53
52093571	NOT9_FAT05230	NOT9	126
52093572	NOT9_FAT05230	NOT9	55
52093573	NOT9_FAT05230	NOT9	88
52093574	NOT9_FAT05230	NOT9	30
52093575	NOT9_FAT05230	NOT9	45
52093576	NOT9_FAT05230	NOT9	184
52093577	NOT9_FAT05230	NOT9	87
52093578	NOT9_FAT05230	NOT9	95
52093579	NOT9_FAT05230	NOT9	46
52093580	NOT9_FAT05230	NOT9	140
52093581	NOT9_FAT05230	NOT9	70
52093582	NOT9_FAT05230	NOT9	51
52093583	NOT9_FAT05230	NOT9	69
52093584	NOT9_FAT05230	NOT9	120
52093585	NOT9_FAT05230	NOT9	99
52093586	NOT9_FAT05230	NOT9	96
52093587	NOT9_FAT05230	NOT9	133
52093588	NOT9_FAT05230	NOT9	104
52093589	NOT9_FAT05230	NOT9	81
52093590	NOT9_FAT05230	NOT9	86
52093591	NOT9_FAT05230	NOT9	17
52093592	NOT9_FAT05230	NOT9	74
52093593	NOT9_FAT05230	NOT9	162
52093594	NOT9_FAT05230	NOT9	93
52093595	NOT9_FAT05230	NOT9	59
52093596	NOT9_FAT05230	NOT9	72
52093597	NOT9_FAT05230	NOT9	21
52093598	NOT9_FAT05230	NOT9	73
52093599	NOT9_FAT05230	NOT9	103
52093600	NOT9_FAT05230	NOT9	77
52093601	NOT9_FAT05230	NOT9	113
52093602	NOT9_FAT05230	NOT9	138
52093603	NOT9_FAT05230	NOT9	27
52093604	NOT9_FAT05230	NOT9	53
52093605	NOT9_FAT05230	NOT9	157
52093606	NOT9_FAT05230	NOT9	45
52093607	NOT9_FAT05230	NOT9	119
52093608	NOT9_FAT05230	NOT9	36
52093609	NOT9_FAT05230	NOT9	55
52093610	NOT9_FAT05230	NOT9	76
52093611	NOT9_FAT05230	NOT9	74
52093612	NOT9_FAT05230	NOT9	58
52093613	NOT9_FAT05230	NOT9	105
52093614	NOT9_FAT05230	NOT9	47
52093615	NOT9_FAT05230	NOT9	168
52093616	NOT9_FAT05230	NOT9	123
52093617	NOT9_FAT05230	NOT9	227
52093618	NOT9_FAT05230	NOT9	117
52093619	NOT9_FAT05230	NOT9	68
52093620	NOT9_FAT05230	NOT9	136
52093621	NOT9_FAT05230	NOT9	55
52093622	NOT9_FAT05230	NOT9	69
52093623	NOT9_FAT05230	NOT9	53
52093624	NOT9_FAT05230	NOT9	96
52093625	NOT9_FAT05230	NOT9	274
52093626	NOT9_FAT05230	NOT9	56
52093627	NOT9_FAT05230	NOT9	11
52093628	NOT9_FAT05230	NOT9	102
52093629	NOT9_FAT05230	NOT9	65
52093630	NOT9_FAT05230	NOT9	108
52093631	NOT9_FAT05230	NOT9	64
52093632	NOT9_FAT05230	NOT9	206
52093633	NOT9_FAT05230	NOT9	56
52093634	NOT9_FAT05230	NOT9	225
52093635	NOT9_FAT05230	NOT9	154
52093636	NOT9_FAT05230	NOT9	84
52093637	NOT9_FAT05230	NOT9	118
52093638	NOT9_FAT05230	NOT9	118
52093639	NOT9_FAT05230	NOT9	186
52093640	NOT9_FAT05230	NOT9	92
52093641	NOT9_FAT05230	NOT9	71
52093642	NOT9_FAT05230	NOT9	99
52093643	NOT9_FAT05230	NOT9	72
52093644	NOT9_FAT05230	NOT9	190
52093645	NOT9_FAT05230	NOT9	129
52093646	NOT9_FAT05230	NOT9	102
52093647	NOT9_FAT05230	NOT9	75
52093648	NOT9_FAT05230	NOT9	96
52093649	NOT9_FAT05230	NOT9	80
52093650	NOT9_FAT05230	NOT9	146
52093651	NOT9_FAT05230	NOT9	141
52093652	NOT9_FAT05230	NOT9	164
52093653	NOT9_FAT05230	NOT9	328
52093654	NOT9_FAT05230	NOT9	85
52093655	NOT9_FAT05230	NOT9	79
52093656	NOT9_FAT05230	NOT9	116
52093657	NOT9_FAT05230	NOT9	82
52093658	NOT9_FAT05230	NOT9	88
52093659	NOT9_FAT05230	NOT9	137
52093660	NOT9_FAT05230	NOT9	87
52093661	NOT9_FAT05230	NOT9	48
52093662	NOT9_FAT05230	NOT9	103
52093663	NOT9_FAT05230	NOT9	154
52093664	NOT9_FAT05230	NOT9	48
52093665	NOT9_FAT05230	NOT9	81
52093666	NOT9_FAT05230	NOT9	118
52093667	NOT9_FAT05230	NOT9	72
52093668	NOT9_FAT05230	NOT9	157
52093669	NOT9_FAT05230	NOT9	80
52093670	NOT9_FAT05230	NOT9	35
52093671	NOT9_FAT05230	NOT9	90
52093672	NOT9_FAT05230	NOT9	103
52093673	NOT9_FAT05230	NOT9	72
52093674	NOT9_FAT05230	NOT9	47
52093675	NOT9_FAT05230	NOT9	57
52093676	NOT9_FAT05230	NOT9	64
52093677	NOT9_FAT05230	NOT9	80
52093678	NOT9_FAT05230	NOT9	53
52093679	NOT9_FAT05230	NOT9	112
52093680	NOT9_FAT05230	NOT9	47
52093681	NOT9_FAT05230	NOT9	91
52093682	NOT9_FAT05230	NOT9	158
52093683	NOT9_FAT05230	NOT9	161
52093684	NOT9_FAT05230	NOT9	134
52093685	NOT9_FAT05230	NOT9	84
52093686	NOT9_FAT05230	NOT9	50
52093687	NOT9_FAT05230	NOT9	100
52093688	NOT9_FAT05230	NOT9	58
52093689	NOT9_FAT05230	NOT9	170
52093690	NOT9_FAT05230	NOT9	43
52093691	NOT9_FAT05230	NOT9	59
52093692	NOT9_FAT05230	NOT9	152
52093693	NOT9_FAT05230	NOT9	80
52093694	NOT9_FAT05230	NOT9	126
52093695	NOT9_FAT05230	NOT9	152
52093696	NOT9_FAT05230	NOT9	109
52093697	NOT9_FAT05230	NOT9	84
52093698	NOT9_FAT05230	NOT9	99
52093699	NOT9_FAT05230	NOT9	112
52093700	NOT9_FAT05230	NOT9	70
52093701	NOT9_FAT05230	NOT9	109
52093702	NOT9_FAT05230	NOT9	124
52093703	NOT9_FAT05230	NOT9	131
52093704	NOT9_FAT05230	NOT9	50
52093705	NOT9_FAT05230	NOT9	90
52093706	NOT9_FAT05230	NOT9	71
52093707	NOT9_FAT05230	NOT9	59
52093708	NOT9_FAT05230	NOT9	86
52093709	NOT9_FAT05230	NOT9	74
52093710	NOT9_FAT05230	NOT9	46
52093711	NOT9_FAT05230	NOT9	155
52093712	NOT9_FAT05230	NOT9	114
52093713	NOT9_FAT05230	NOT9	156
52093714	NOT9_FAT05230	NOT9	107
52093715	NOT9_FAT05230	NOT9	58
52093716	NOT9_FAT05230	NOT9	103
52093717	NOT9_FAT05230	NOT9	26
52093718	NOT9_FAT05230	NOT9	68
52093719	NOT9_FAT05230	NOT9	182
52093720	NOT9_FAT05230	NOT9	86
52093721	NOT9_FAT05230	NOT9	58
52093722	NOT9_FAT05230	NOT9	105
52093723	NOT9_FAT05230	NOT9	106
52093724	NOT9_FAT05230	NOT9	114
52093725	NOT9_FAT05230	NOT9	107
52093726	NOT9_FAT05230	NOT9	119
52093727	NOT9_FAT05230	NOT9	113
52093728	NOT9_FAT05230	NOT9	80
52093729	NOT9_FAT05230	NOT9	46
52093730	NOT9_FAT05230	NOT9	119
52093731	NOT9_FAT05230	NOT9	137
52093732	NOT9_FAT05230	NOT9	86
52093733	NOT9_FAT05230	NOT9	123
52093734	NOT9_FAT05230	NOT9	115
52093735	NOT9_FAT05230	NOT9	46
52093736	NOT9_FAT05230	NOT9	154
52093737	NOT9_FAT05230	NOT9	102
52093738	NOT9_FAT05230	NOT9	124
52093739	NOT9_FAT05230	NOT9	31
52093740	NOT9_FAT05230	NOT9	117
52093741	NOT9_FAT05230	NOT9	75
52093742	NOT9_FAT05230	NOT9	200
52093743	NOT9_FAT05230	NOT9	92
52093744	NOT9_FAT05230	NOT9	120
52093745	NOT9_FAT05230	NOT9	119
52093746	NOT9_FAT05230	NOT9	94
52093747	NOT9_FAT05230	NOT9	46
52093748	NOT9_FAT05230	NOT9	105
52093749	NOT9_FAT05230	NOT9	22
52093750	NOT9_FAT05230	NOT9	113
52093751	NOT9_FAT05230	NOT9	58
52093752	NOT9_FAT05230	NOT9	57
52093753	NOT9_FAT05230	NOT9	95
52093754	NOT9_FAT05230	NOT9	97
52093755	NOT9_FAT05230	NOT9	64
52093756	NOT9_FAT05230	NOT9	118
52093757	NOT9_FAT05230	NOT9	51
52093758	NOT9_FAT05230	NOT9	73
52093759	NOT9_FAT05230	NOT9	33
52093760	NOT9_FAT05230	NOT9	83
52093761	NOT9_FAT05230	NOT9	50
52093762	NOT9_FAT05230	NOT9	55
52093763	NOT9_FAT05230	NOT9	50
52093764	NOT9_FAT05230	NOT9	108
52093765	NOT9_FAT05230	NOT9	78
52093766	NOT9_FAT05230	NOT9	49
52093767	NOT9_FAT05230	NOT9	136
52093768	NOT9_FAT05230	NOT9	64
52093769	NOT9_FAT05230	NOT9	75
52093770	NOT9_FAT05230	NOT9	49
52093771	NOT9_FAT05230	NOT9	56
52093772	NOT9_FAT05230	NOT9	85
52093773	NOT9_FAT05230	NOT9	81
52093774	NOT9_FAT05230	NOT9	89
52093775	NOT9_FAT05230	NOT9	158
52093776	NOT9_FAT05230	NOT9	269
52093777	NOT9_FAT05230	NOT9	111
52093778	NOT9_FAT05230	NOT9	41
52093779	NOT9_FAT05230	NOT9	71
52093780	NOT9_FAT05230	NOT9	160
52093781	NOT9_FAT05230	NOT9	72
52093782	NOT9_FAT05230	NOT9	85
52093783	NOT9_FAT05230	NOT9	133
52093784	NOT9_FAT05230	NOT9	69
52093785	NOT9_FAT05230	NOT9	102
52093786	NOT9_FAT05230	NOT9	98
52093787	NOT9_FAT05230	NOT9	117
52093788	NOT9_FAT05230	NOT9	154
52093789	NOT9_FAT05230	NOT9	63
52093790	NOT9_FAT05230	NOT9	170
52093791	NOT9_FAT05230	NOT9	42
52093792	NOT9_FAT05230	NOT9	143
52093793	NOT9_FAT05230	NOT9	119
52093794	NOT9_FAT05230	NOT9	93
52093795	NOT9_FAT05230	NOT9	119
52093796	NOT9_FAT05230	NOT9	48
52093797	NOT9_FAT05230	NOT9	135
52093798	NOT9_FAT05230	NOT9	94
52093799	NOT9_FAT05230	NOT9	71
52093800	NOT9_FAT05230	NOT9	75
52093801	NOT9_FAT05230	NOT9	146
52093802	NOT9_FAT05230	NOT9	80
52093803	NOT9_FAT05230	NOT9	127
52093804	NOT9_FAT05230	NOT9	58
52093805	NOT9_FAT05230	NOT9	98
52093806	NOT9_FAT05230	NOT9	74
52093807	NOT9_FAT05230	NOT9	48
52093808	NOT9_FAT05230	NOT9	72
52093809	NOT9_FAT05230	NOT9	293
52093810	NOT9_FAT05230	NOT9	44
52093811	NOT9_FAT05230	NOT9	28
52093812	NOT9_FAT05230	NOT9	38
52093813	NOT9_FAT05230	NOT9	101
52093814	NOT9_FAT05230	NOT9	46
52093815	NOT9_FAT05230	NOT9	148
52093816	NOT9_FAT05230	NOT9	179
52093817	NOT9_FAT05230	NOT9	77
52093818	NOT9_FAT05230	NOT9	141
52093819	NOT9_FAT05230	NOT9	100
52093820	NOT9_FAT05230	NOT9	55
52093821	NOT9_FAT05230	NOT9	65
52093822	NOT9_FAT05230	NOT9	30
52093823	NOT9_FAT05230	NOT9	39
52093824	NOT9_FAT05230	NOT9	51
52093825	NOT9_FAT05230	NOT9	181
52093826	NOT9_FAT05230	NOT9	64
52093827	NOT9_FAT05230	NOT9	107
52093828	NOT9_FAT05230	NOT9	104
52093829	NOT9_FAT05230	NOT9	73
52093830	NOT9_FAT05230	NOT9	46
52093831	NOT9_FAT05230	NOT9	89
52093832	NOT9_FAT05230	NOT9	70
52093833	NOT9_FAT05230	NOT9	109
52093834	NOT9_FAT05230	NOT9	111
52093835	NOT9_FAT05230	NOT9	124
52093836	NOT9_FAT05230	NOT9	121
52093837	NOT9_FAT05230	NOT9	157
52093838	NOT9_FAT05230	NOT9	81
52093839	NOT9_FAT05230	NOT9	44
52093840	NOT9_FAT05230	NOT9	72
52093841	NOT9_FAT05230	NOT9	83
52093842	NOT9_FAT05230	NOT9	96
52093843	NOT9_FAT05230	NOT9	71
52093844	NOT9_FAT05230	NOT9	116
52093845	NOT9_FAT05230	NOT9	49
52093846	NOT9_FAT05230	NOT9	123
52093847	NOT9_FAT05230	NOT9	68
52093848	NOT9_FAT05230	NOT9	106
52093849	NOT9_FAT05230	NOT9	71
52093850	NOT9_FAT05230	NOT9	65
52093851	NOT9_FAT05230	NOT9	78
52093852	NOT9_FAT05230	NOT9	51
52093853	NOT9_FAT05230	NOT9	39
52093854	NOT9_FAT05230	NOT9	74
52093855	NOT9_FAT05230	NOT9	48
52093856	NOT9_FAT05230	NOT9	107
52093857	NOT9_FAT05230	NOT9	59
52093858	NOT9_FAT05230	NOT9	154
52093859	NOT9_FAT05230	NOT9	50
52093860	NOT9_FAT05230	NOT9	48
52093861	NOT9_FAT05230	NOT9	32
52093862	NOT9_FAT05230	NOT9	81
52093863	NOT9_FAT05230	NOT9	57
52093864	NOT9_FAT05230	NOT9	26
52093865	NOT9_FAT05230	NOT9	88
52093866	NOT9_FAT05230	NOT9	67
52093867	NOT9_FAT05230	NOT9	61
52093868	NOT9_FAT05230	NOT9	189
52093869	NOT9_FAT05230	NOT9	99
52093870	NOT9_FAT05230	NOT9	87
52093871	NOT9_FAT05230	NOT9	99
52093872	NOT9_FAT05230	NOT9	42
52093873	NOT9_FAT05230	NOT9	46
52093874	NOT9_FAT05230	NOT9	66
52093875	NOT9_FAT05230	NOT9	73
52093876	NOT9_FAT05230	NOT9	166
52093877	NOT9_FAT05230	NOT9	43
52093878	NOT9_FAT05230	NOT9	122
52093879	NOT9_FAT05230	NOT9	154
52093880	NOT9_FAT05230	NOT9	28
52093881	NOT9_FAT05230	NOT9	106
52093882	NOT9_FAT05230	NOT9	98
52093883	NOT9_FAT05230	NOT9	158
52093884	NOT9_FAT05230	NOT9	55
52093885	NOT9_FAT05230	NOT9	48
52093886	NOT9_FAT05230	NOT9	30
52093887	NOT9_FAT05230	NOT9	97
52093888	NOT9_FAT05230	NOT9	106
52093889	NOT9_FAT05230	NOT9	81
52093890	NOT9_FAT05230	NOT9	86
52093891	NOT9_FAT05230	NOT9	68
52093892	NOT9_FAT05230	NOT9	57
52093893	NOT9_FAT05230	NOT9	150
52093894	NOT9_FAT05230	NOT9	14
52093895	NOT9_FAT05230	NOT9	41
52093896	NOT9_FAT05230	NOT9	100
52093897	NOT9_FAT05230	NOT9	73
52093898	NOT9_FAT05230	NOT9	10
52093899	NOT9_FAT05230	NOT9	138
52093900	NOT9_FAT05230	NOT9	56
52093901	NOT9_FAT05230	NOT9	99
52093902	NOT9_FAT05230	NOT9	71
52093903	NOT9_FAT05230	NOT9	110
52093904	NOT9_FAT05230	NOT9	75
52093905	NOT9_FAT05230	NOT9	50
52093906	NOT9_FAT05230	NOT9	143
52093907	NOT9_FAT05230	NOT9	151
52093908	NOT9_FAT05230	NOT9	84
52093909	NOT9_FAT05230	NOT9	52
52093910	NOT9_FAT05230	NOT9	52
52093911	NOT9_FAT05230	NOT9	109
52093912	NOT9_FAT05230	NOT9	56
52093913	NOT9_FAT05230	NOT9	118
52093914	NOT9_FAT05230	NOT9	179
52093915	NOT9_FAT05230	NOT9	34
52093916	NOT9_FAT05230	NOT9	42
52093917	NOT9_FAT05230	NOT9	143
52093918	NOT9_FAT05230	NOT9	74
52093919	NOT9_FAT05230	NOT9	52
52093920	NOT9_FAT05230	NOT9	64
52093921	NOT9_FAT05230	NOT9	59
52093922	NOT9_FAT05230	NOT9	134
52093923	NOT9_FAT05230	NOT9	166
52093924	NOT9_FAT05230	NOT9	77
52093925	NOT9_FAT05230	NOT9	102
52093926	NOT9_FAT05230	NOT9	89
52093927	NOT9_FAT05230	NOT9	40
52093928	NOT9_FAT05230	NOT9	107
52093929	NOT9_FAT05230	NOT9	38
52093930	NOT9_FAT05230	NOT9	101
52093931	NOT9_FAT05230	NOT9	107
52093932	NOT9_FAT05230	NOT9	86
52093933	NOT9_FAT05230	NOT9	66
52093934	NOT9_FAT05230	NOT9	176
52093935	NOT9_FAT05230	NOT9	133
52093936	NOT9_FAT05230	NOT9	95
52093937	NOT9_FAT05230	NOT9	85
52093938	NOT9_FAT05230	NOT9	178
52093939	NOT9_FAT05230	NOT9	62
52093940	NOT9_FAT05230	NOT9	115
52093941	NOT9_FAT05230	NOT9	20
52093942	NOT9_FAT05230	NOT9	29
52093943	NOT9_FAT05230	NOT9	198
52093944	NOT9_FAT05230	NOT9	8
52093945	NOT9_FAT05230	NOT9	148
52093946	NOT9_FAT05230	NOT9	116
52093947	NOT9_FAT05230	NOT9	71
52093948	NOT9_FAT05230	NOT9	66
52093949	NOT9_FAT05230	NOT9	154
52093950	NOT9_FAT05230	NOT9	71
52093951	NOT9_FAT05230	NOT9	163
52093952	NOT9_FAT05230	NOT9	229
52093953	NOT9_FAT05230	NOT9	111
52093954	NOT9_FAT05230	NOT9	43
52093955	NOT9_FAT05230	NOT9	75
52093956	NOT9_FAT05230	NOT9	37
52093957	NOT9_FAT05230	NOT9	94
52093958	NOT9_FAT05230	NOT9	82
52093959	NOT9_FAT05230	NOT9	90
52093960	NOT9_FAT05230	NOT9	48
52093961	NOT9_FAT05230	NOT9	158
52093962	NOT9_FAT05230	NOT9	88
52093963	NOT9_FAT05230	NOT9	64
52093964	NOT9_FAT05230	NOT9	75
52093965	NOT9_FAT05230	NOT9	81
52093966	NOT9_FAT05230	NOT9	143
52093967	NOT9_FAT05230	NOT9	114
52093968	NOT9_FAT05230	NOT9	137
52093969	NOT9_FAT05230	NOT9	79
52093970	NOT9_FAT05230	NOT9	67
52093971	NOT9_FAT05230	NOT9	66
52093972	NOT9_FAT05230	NOT9	53
52093973	NOT9_FAT05230	NOT9	138
52093974	NOT9_FAT05230	NOT9	90
52093975	NOT9_FAT05230	NOT9	92
52093976	NOT9_FAT05230	NOT9	76
52093977	NOT9_FAT05230	NOT9	123
52093978	NOT9_FAT05230	NOT9	49
52093979	NOT9_FAT05230	NOT9	125
52093980	NOT9_FAT05230	NOT9	121
52093981	NOT9_FAT05230	NOT9	89
52093982	NOT9_FAT05230	NOT9	98
52093983	NOT9_FAT05230	NOT9	83
52093984	NOT9_FAT05230	NOT9	39
52093985	NOT9_FAT05230	NOT9	201
52093986	NOT9_FAT05230	NOT9	152
52093987	NOT9_FAT05230	NOT9	119
52093988	NOT9_FAT05230	NOT9	80
52093989	NOT9_FAT05230	NOT9	168
52093990	NOT9_FAT05230	NOT9	126
52093991	NOT9_FAT05230	NOT9	96
52093992	NOT9_FAT05230	NOT9	132
52093993	NOT9_FAT05230	NOT9	30
52093994	NOT9_FAT05230	NOT9	60
52093995	NOT9_FAT05230	NOT9	110
52093996	NOT9_FAT05230	NOT9	90
52093997	NOT9_FAT05230	NOT9	108
52093998	NOT9_FAT05230	NOT9	91
52093999	NOT9_FAT05230	NOT9	79
52094000	NOT9_FAT05230	NOT9	93
52094001	NOT9_FAT05230	NOT9	77
52094002	NOT9_FAT05230	NOT9	136
52094003	NOT9_FAT05230	NOT9	32
52094004	NOT9_FAT05230	NOT9	75
52094005	NOT9_FAT05230	NOT9	42
52094006	NOT9_FAT05230	NOT9	151
52094007	NOT9_FAT05230	NOT9	110
52094008	NOT9_FAT05230	NOT9	47
52094009	NOT9_FAT05230	NOT9	73
52094010	NOT9_FAT05230	NOT9	66
52094011	NOT9_FAT05230	NOT9	104
52094012	NOT9_FAT05230	NOT9	66
52094013	NOT9_FAT05230	NOT9	48
52094014	NOT9_FAT05230	NOT9	152
52094015	NOT9_FAT05230	NOT9	118
52094016	NOT9_FAT05230	NOT9	52
52094017	NOT9_FAT05230	NOT9	47
52094018	NOT9_FAT05230	NOT9	72
52094019	NOT9_FAT05230	NOT9	95
52094020	NOT9_FAT05230	NOT9	78
52094021	NOT9_FAT05230	NOT9	84
52094022	NOT9_FAT05230	NOT9	202
52094023	NOT9_FAT05230	NOT9	39
52094024	NOT9_FAT05230	NOT9	110
52094025	NOT9_FAT05230	NOT9	71
52094026	NOT9_FAT05230	NOT9	52
52094027	NOT9_FAT05230	NOT9	132
52094028	NOT9_FAT05230	NOT9	37
52094029	NOT9_FAT05230	NOT9	101
52094030	NOT9_FAT05230	NOT9	48
52094031	NOT9_FAT05230	NOT9	118
52094032	NOT9_FAT05230	NOT9	47
52094033	NOT9_FAT05230	NOT9	72
52094034	NOT9_FAT05230	NOT9	70
52094035	NOT9_FAT05230	NOT9	125
52094036	NOT9_FAT05230	NOT9	45
52094037	NOT9_FAT05230	NOT9	97
52094038	NOT9_FAT05230	NOT9	75
52094039	NOT9_FAT05230	NOT9	155
52094040	NOT9_FAT05230	NOT9	100
52094041	NOT9_FAT05230	NOT9	99
52094042	NOT9_FAT05230	NOT9	60
52094043	NOT9_FAT05230	NOT9	67
52094044	NOT9_FAT05230	NOT9	29
52094045	NOT9_FAT05230	NOT9	75
52094046	NOT9_FAT05230	NOT9	34
52094047	NOT9_FAT05230	NOT9	58
52094048	NOT9_FAT05230	NOT9	127
52094049	NOT9_FAT05230	NOT9	55
52094050	NOT9_FAT05230	NOT9	43
52094051	NOT9_FAT05230	NOT9	81
52094052	NOT9_FAT05230	NOT9	33
52094053	NOT9_FAT05230	NOT9	83
52094054	NOT9_FAT05230	NOT9	59
52094055	NOT9_FAT05230	NOT9	57
52094056	NOT9_FAT05230	NOT9	215
52094057	NOT9_FAT05230	NOT9	144
52094058	NOT9_FAT05230	NOT9	81
52094059	NOT9_FAT05230	NOT9	91
52094060	NOT9_FAT05230	NOT9	82
52094061	NOT9_FAT05230	NOT9	56
52094062	NOT9_FAT05230	NOT9	85
52094063	NOT9_FAT05230	NOT9	127
52094064	NOT9_FAT05230	NOT9	54
52094065	NOT9_FAT05230	NOT9	54
52094066	NOT9_FAT05230	NOT9	110
52094067	NOT9_FAT05230	NOT9	108
52094068	NOT9_FAT05230	NOT9	77
52094069	NOT9_FAT05230	NOT9	35
52094070	NOT9_FAT05230	NOT9	35
52094071	NOT9_FAT05230	NOT9	96
52094072	NOT9_FAT05230	NOT9	33
52094073	NOT9_FAT05230	NOT9	95
52094074	NOT9_FAT05230	NOT9	32
52094075	NOT9_FAT05230	NOT9	49
52094076	NOT9_FAT05230	NOT9	107
52094077	NOT9_FAT05230	NOT9	45
52094078	NOT9_FAT05230	NOT9	46
52094079	NOT9_FAT05230	NOT9	122
52094080	NOT9_FAT05230	NOT9	51
52094081	NOT9_FAT05230	NOT9	39
52094082	NOT9_FAT05230	NOT9	30
52094083	NOT9_FAT05230	NOT9	69
52094084	NOT9_FAT05230	NOT9	146
52094085	NOT9_FAT05230	NOT9	85
52094086	NOT9_FAT05230	NOT9	75
52094087	NOT9_FAT05230	NOT9	50
52094088	NOT9_FAT05230	NOT9	65
52094089	NOT9_FAT05230	NOT9	98
52094090	NOT9_FAT05230	NOT9	90
52094091	NOT9_FAT05230	NOT9	191
52094092	NOT9_FAT05230	NOT9	86
52094093	NOT9_FAT05230	NOT9	122
52094094	NOT9_FAT05230	NOT9	55
52094095	NOT9_FAT05230	NOT9	76
52094096	NOT9_FAT05230	NOT9	91
52094097	NOT9_FAT05230	NOT9	113
52094098	NOT9_FAT05230	NOT9	206
52094099	NOT9_FAT05230	NOT9	148
52094100	NOT9_FAT05230	NOT9	173
52094101	NOT9_FAT05230	NOT9	113
52094102	NOT9_FAT05230	NOT9	62
52094103	NOT9_FAT05230	NOT9	143
52094104	NOT9_FAT05230	NOT9	55
52094105	NOT9_FAT05230	NOT9	130
52094106	NOT9_FAT05230	NOT9	47
52094107	NOT9_FAT05230	NOT9	178
52094108	NOT9_FAT05230	NOT9	152
52094109	NOT9_FAT05230	NOT9	98
52094110	NOT9_FAT05230	NOT9	69
52094111	NOT9_FAT05230	NOT9	158
52094112	NOT9_FAT05230	NOT9	171
52094113	NOT9_FAT05230	NOT9	81
52094114	NOT9_FAT05230	NOT9	90
52094115	NOT9_FAT05230	NOT9	32
52094116	NOT9_FAT05230	NOT9	50
52094117	NOT9_FAT05230	NOT9	62
52094118	NOT9_FAT05230	NOT9	48
52094119	NOT9_FAT05230	NOT9	64
52094120	NOT9_FAT05230	NOT9	158
52094121	NOT9_FAT05230	NOT9	113
52094122	NOT9_FAT05230	NOT9	118
52094123	NOT9_FAT05230	NOT9	76
52094124	NOT9_FAT05230	NOT9	106
52094125	NOT9_FAT05230	NOT9	61
52094126	NOT9_FAT05230	NOT9	185
52094127	NOT9_FAT05230	NOT9	81
52094128	NOT9_FAT05230	NOT9	95
52094129	NOT9_FAT05230	NOT9	71
52094130	NOT9_FAT05230	NOT9	44
52094131	NOT9_FAT05230	NOT9	85
52094132	NOT9_FAT05230	NOT9	173
52094133	NOT9_FAT05230	NOT9	149
52094134	NOT9_FAT05230	NOT9	129
52094135	NOT9_FAT05230	NOT9	152
52094136	NOT9_FAT05230	NOT9	115
52094137	NOT9_FAT05230	NOT9	58
52094138	NOT9_FAT05230	NOT9	49
52094139	NOT9_FAT05230	NOT9	58
52094140	NOT9_FAT05230	NOT9	137
52094141	NOT9_FAT05230	NOT9	103
52094142	NOT9_FAT05230	NOT9	132
52094143	NOT9_FAT05230	NOT9	162
52094144	NOT9_FAT05230	NOT9	58
52094145	NOT9_FAT05230	NOT9	123
52094146	NOT9_FAT05230	NOT9	58
52094147	NOT9_FAT05230	NOT9	46
52094148	NOT9_FAT05230	NOT9	31
52094149	NOT9_FAT05230	NOT9	83
52094150	NOT9_FAT05230	NOT9	78
52094151	NOT9_FAT05230	NOT9	62
52094152	NOT9_FAT05230	NOT9	78
52094153	NOT9_FAT05230	NOT9	134
52094154	NOT9_FAT05230	NOT9	33
52094155	NOT9_FAT05230	NOT9	29
52094156	NOT9_FAT05230	NOT9	93
52094157	NOT9_FAT05230	NOT9	120
52094158	NOT9_FAT05230	NOT9	87
52094159	NOT9_FAT05230	NOT9	51
52094160	NOT9_FAT05230	NOT9	80
52094161	NOT9_FAT05230	NOT9	83
52094162	NOT9_FAT05230	NOT9	45
52094163	NOT9_FAT05230	NOT9	143
52094164	NOT9_FAT05230	NOT9	123
52094165	NOT9_FAT05230	NOT9	33
52094166	NOT9_FAT05230	NOT9	74
52094167	NOT9_FAT05230	NOT9	117
52094168	NOT9_FAT05230	NOT9	64
52094169	NOT9_FAT05230	NOT9	184
52094170	NOT9_FAT05230	NOT9	117
52094171	NOT9_FAT05230	NOT9	71
52094172	NOT9_FAT05230	NOT9	63
52094173	NOT9_FAT05230	NOT9	142
52094174	NOT9_FAT05230	NOT9	140
52094175	NOT9_FAT05230	NOT9	149
52094176	NOT9_FAT05230	NOT9	103
52094177	NOT9_FAT05230	NOT9	82
52094178	NOT9_FAT05230	NOT9	41
52094179	NOT9_FAT05230	NOT9	35
52094180	NOT9_FAT05230	NOT9	38
52094181	NOT9_FAT05230	NOT9	80
52094182	NOT9_FAT05230	NOT9	48
52094183	NOT9_FAT05230	NOT9	161
52094184	NOT9_FAT05230	NOT9	36
52094185	NOT9_FAT05230	NOT9	60
52094186	NOT9_FAT05230	NOT9	46
52094187	NOT9_FAT05230	NOT9	69
52094188	NOT9_FAT05230	NOT9	101
52094189	NOT9_FAT05230	NOT9	61
52094190	NOT9_FAT05230	NOT9	131
52094191	NOT9_FAT05230	NOT9	36
52094192	NOT9_FAT05230	NOT9	37
52094193	NOT9_FAT05230	NOT9	35
52094194	NOT9_FAT05230	NOT9	118
52094195	NOT9_FAT05230	NOT9	118
52094196	NOT9_FAT05230	NOT9	85
52094197	NOT9_FAT05230	NOT9	123
52094198	NOT9_FAT05230	NOT9	268
52094199	NOT9_FAT05230	NOT9	46
52094200	NOT9_FAT05230	NOT9	155
52094201	NOT9_FAT05230	NOT9	125
52094202	NOT9_FAT05230	NOT9	159
52094203	NOT9_FAT05230	NOT9	20
52094204	NOT9_FAT05230	NOT9	142
52094205	NOT9_FAT05230	NOT9	79
52094206	NOT9_FAT05230	NOT9	90
52094207	NOT9_FAT05230	NOT9	42
52094208	NOT9_FAT05230	NOT9	65
52094209	NOT9_FAT05230	NOT9	103
52094210	NOT9_FAT05230	NOT9	161
52094211	NOT9_FAT05230	NOT9	62
52094212	NOT9_FAT05230	NOT9	118
52094213	NOT9_FAT05230	NOT9	108
52094214	NOT9_FAT05230	NOT9	109
52094215	NOT9_FAT05230	NOT9	28
52094216	NOT9_FAT05230	NOT9	78
52094217	NOT9_FAT05230	NOT9	70
52094218	NOT9_FAT05230	NOT9	119
52094219	NOT9_FAT05230	NOT9	131
52094220	NOT9_FAT05230	NOT9	22
52094221	NOT9_FAT05230	NOT9	122
52094222	NOT9_FAT05230	NOT9	52
52094223	NOT9_FAT05230	NOT9	117
52094224	NOT9_FAT05230	NOT9	148
52094225	NOT9_FAT05230	NOT9	66
52094226	NOT9_FAT05230	NOT9	72
52094227	NOT9_FAT05230	NOT9	99
52094228	NOT9_FAT05230	NOT9	56
52094229	NOT9_FAT05230	NOT9	39
52094230	NOT9_FAT05230	NOT9	162
52094231	NOT9_FAT05230	NOT9	90
52094232	NOT9_FAT05230	NOT9	188
52094233	NOT9_FAT05230	NOT9	73
52094234	NOT9_FAT05230	NOT9	45
52094235	NOT9_FAT05230	NOT9	61
52094236	NOT9_FAT05230	NOT9	103
52094237	NOT9_FAT05230	NOT9	91
52094238	NOT9_FAT05230	NOT9	74
52094239	NOT9_FAT05230	NOT9	38
52094240	NOT9_FAT05230	NOT9	66
52094241	NOT9_FAT05230	NOT9	176
52094242	NOT9_FAT05230	NOT9	144
52094243	NOT9_FAT05230	NOT9	145
52094244	NOT9_FAT05230	NOT9	87
52094245	NOT9_FAT05230	NOT9	104
52094246	NOT9_FAT05230	NOT9	92
52094247	NOT9_FAT05230	NOT9	132
52094248	NOT9_FAT05230	NOT9	34
52094249	NOT9_FAT05230	NOT9	98
52094250	NOT9_FAT05230	NOT9	97
52094251	NOT9_FAT05230	NOT9	137
52094252	NOT9_FAT05230	NOT9	112
52094253	NOT9_FAT05230	NOT9	45
52094254	NOT9_FAT05230	NOT9	161
52094255	NOT9_FAT05230	NOT9	62
52094256	NOT9_FAT05230	NOT9	107
52094257	NOT9_FAT05230	NOT9	80
52094258	NOT9_FAT05230	NOT9	44
52094259	NOT9_FAT05230	NOT9	41
52094260	NOT9_FAT05230	NOT9	66
52094261	NOT9_FAT05230	NOT9	193
52094262	NOT9_FAT05230	NOT9	154
52094263	NOT9_FAT05230	NOT9	29
52094264	NOT9_FAT05230	NOT9	55
52094265	NOT9_FAT05230	NOT9	167
52094266	NOT9_FAT05230	NOT9	49
52094267	NOT9_FAT05230	NOT9	51
52094268	NOT9_FAT05230	NOT9	174
52094269	NOT9_FAT05230	NOT9	207
52094270	NOT9_FAT05230	NOT9	180
52094271	NOT9_FAT05230	NOT9	24
52094272	NOT9_FAT05230	NOT9	48
52094273	NOT9_FAT05230	NOT9	93
52094274	NOT9_FAT05230	NOT9	100
52094275	NOT9_FAT05230	NOT9	130
52094276	NOT9_FAT05230	NOT9	67
52094277	NOT9_FAT05230	NOT9	50
52094278	NOT9_FAT05230	NOT9	110
52094279	NOT9_FAT05230	NOT9	118
52094280	NOT9_FAT05230	NOT9	96
52094281	NOT9_FAT05230	NOT9	44
52094282	NOT9_FAT05230	NOT9	33
52094283	NOT9_FAT05230	NOT9	93
52094284	NOT9_FAT05230	NOT9	76
52094285	NOT9_FAT05230	NOT9	31
52094286	NOT9_FAT05230	NOT9	52
52094287	NOT9_FAT05230	NOT9	60
52094288	NOT9_FAT05230	NOT9	49
52094289	NOT9_FAT05230	NOT9	126
52094290	NOT9_FAT05230	NOT9	84
52094291	NOT9_FAT05230	NOT9	61
52094292	NOT9_FAT05230	NOT9	41
52094293	NOT9_FAT05230	NOT9	37
52094294	NOT9_FAT05230	NOT9	134
52094295	NOT9_FAT05230	NOT9	63
52094296	NOT9_FAT05230	NOT9	73
52094297	NOT9_FAT05230	NOT9	94
52094298	NOT9_FAT05230	NOT9	44
52094299	NOT9_FAT05230	NOT9	77
52094300	NOT9_FAT05230	NOT9	58
52094301	NOT9_FAT05230	NOT9	50
52094302	NOT9_FAT05230	NOT9	145
52094303	NOT9_FAT05230	NOT9	77
52094304	NOT9_FAT05230	NOT9	141
52094305	NOT9_FAT05230	NOT9	78
52094306	NOT9_FAT05230	NOT9	230
52094307	NOT9_FAT05230	NOT9	32
52094308	NOT9_FAT05230	NOT9	96
52094309	NOT9_FAT05230	NOT9	98
52094310	NOT9_FAT05230	NOT9	159
52094311	NOT9_FAT05230	NOT9	182
52094312	NOT9_FAT05230	NOT9	115
52094313	NOT9_FAT05230	NOT9	55
52094314	NOT9_FAT05230	NOT9	9
52094315	NOT9_FAT05230	NOT9	88
52094316	NOT9_FAT05230	NOT9	84
52094317	NOT9_FAT05230	NOT9	40
52094318	NOT9_FAT05230	NOT9	83
52094319	NOT9_FAT05230	NOT9	35
52094320	NOT9_FAT05230	NOT9	66
52094321	NOT9_FAT05230	NOT9	122
52094322	NOT9_FAT05230	NOT9	86
52094323	NOT9_FAT05230	NOT9	56
52094324	NOT9_FAT05230	NOT9	65
52094325	NOT9_FAT05230	NOT9	166
52094326	NOT9_FAT05230	NOT9	136
52094327	NOT9_FAT05230	NOT9	145
52094328	NOT9_FAT05230	NOT9	58
52094329	NOT9_FAT05230	NOT9	172
52094330	NOT9_FAT05230	NOT9	165
52094331	NOT9_FAT05230	NOT9	123
52094332	NOT9_FAT05230	NOT9	122
52094333	NOT9_FAT05230	NOT9	104
52094334	NOT9_FAT05230	NOT9	62
52094335	NOT9_FAT05230	NOT9	50
52094336	NOT9_FAT05230	NOT9	147
52094337	NOT9_FAT05230	NOT9	57
52094338	NOT9_FAT05230	NOT9	113
52094339	NOT9_FAT05230	NOT9	95
52094340	NOT9_FAT05230	NOT9	32
52094341	NOT9_FAT05230	NOT9	77
52094342	NOT9_FAT05230	NOT9	57
52094343	NOT9_FAT05230	NOT9	180
52094344	NOT9_FAT05230	NOT9	51
52094345	NOT9_FAT05230	NOT9	104
52094346	NOT9_FAT05230	NOT9	46
52094347	NOT9_FAT05230	NOT9	74
52094348	NOT9_FAT05230	NOT9	31
52094349	NOT9_FAT05230	NOT9	67
52094350	NOT9_FAT05230	NOT9	70
52094351	NOT9_FAT05230	NOT9	32
52094352	NOT9_FAT05230	NOT9	161
52094353	NOT9_FAT05230	NOT9	45
52094354	NOT9_FAT05230	NOT9	91
52094355	NOT9_FAT05230	NOT9	59
52094356	NOT9_FAT05230	NOT9	132
52094357	NOT9_FAT05230	NOT9	101
52094358	NOT9_FAT05230	NOT9	124
52094359	NOT9_FAT05230	NOT9	67
52094360	NOT9_FAT05230	NOT9	82
52094361	NOT9_FAT05230	NOT9	61
52094362	NOT9_FAT05230	NOT9	228
52094363	NOT9_FAT05230	NOT9	59
52094364	NOT9_FAT05230	NOT9	108
52094365	NOT9_FAT05230	NOT9	82
52094366	NOT9_FAT05230	NOT9	150
52094367	NOT9_FAT05230	NOT9	82
52094368	NOT9_FAT05230	NOT9	94
52094369	NOT9_FAT05230	NOT9	169
52094370	NOT9_FAT05230	NOT9	112
52094371	NOT9_FAT05230	NOT9	89
52094372	NOT9_FAT05230	NOT9	30
52094373	NOT9_FAT05230	NOT9	48
52094374	NOT9_FAT05230	NOT9	144
52094375	NOT9_FAT05230	NOT9	109
52094376	NOT9_FAT05230	NOT9	15
52094377	NOT9_FAT05230	NOT9	125
52094378	NOT9_FAT05230	NOT9	54
52094379	NOT9_FAT05230	NOT9	122
52094380	NOT9_FAT05230	NOT9	131
52094381	NOT9_FAT05230	NOT9	12
52094382	NOT9_FAT05230	NOT9	58
52094383	NOT9_FAT05230	NOT9	31
52094384	NOT9_FAT05230	NOT9	70
52094385	NOT9_FAT05230	NOT9	53
52094386	NOT9_FAT05230	NOT9	49
52094387	NOT9_FAT05230	NOT9	56
52094388	NOT9_FAT05230	NOT9	75
52094389	NOT9_FAT05230	NOT9	83
52094390	NOT9_FAT05230	NOT9	55
52094391	NOT9_FAT05230	NOT9	138
52094392	NOT9_FAT05230	NOT9	68
52094393	NOT9_FAT05230	NOT9	56
52094394	NOT9_FAT05230	NOT9	86
52094395	NOT9_FAT05230	NOT9	87
52094396	NOT9_FAT05230	NOT9	68
52094397	NOT9_FAT05230	NOT9	42
52094398	NOT9_FAT05230	NOT9	48
52094399	NOT9_FAT05230	NOT9	65
52094400	NOT9_FAT05230	NOT9	48
52094401	NOT9_FAT05230	NOT9	40
52094402	NOT9_FAT05230	NOT9	78
52094403	NOT9_FAT05230	NOT9	103
52094404	NOT9_FAT05230	NOT9	62
52094405	NOT9_FAT05230	NOT9	88
52094406	NOT9_FAT05230	NOT9	130
52094407	NOT9_FAT05230	NOT9	95
52094408	NOT9_FAT05230	NOT9	75
52094409	NOT9_FAT05230	NOT9	61
52094410	NOT9_FAT05230	NOT9	96
52094411	NOT9_FAT05230	NOT9	68
52094412	NOT9_FAT05230	NOT9	86
52094413	NOT9_FAT05230	NOT9	78
52094414	NOT9_FAT05230	NOT9	115
52094415	NOT9_FAT05230	NOT9	71
52094416	NOT9_FAT05230	NOT9	72
52094417	NOT9_FAT05230	NOT9	83
52094418	NOT9_FAT05230	NOT9	80
52094419	NOT9_FAT05230	NOT9	84
52094420	NOT9_FAT05230	NOT9	100
52094421	NOT9_FAT05230	NOT9	37
52094422	NOT9_FAT05230	NOT9	123
52094423	NOT9_FAT05230	NOT9	75
52094424	NOT9_FAT05230	NOT9	44
52094425	NOT9_FAT05230	NOT9	55
52094426	NOT9_FAT05230	NOT9	57
52094427	NOT9_FAT05230	NOT9	105
52094428	NOT9_FAT05230	NOT9	76
52094429	NOT9_FAT05230	NOT9	120
52094430	NOT9_FAT05230	NOT9	52
52094431	NOT9_FAT05230	NOT9	126
52094432	NOT9_FAT05230	NOT9	65
52094433	NOT9_FAT05230	NOT9	182
52094434	NOT9_FAT05230	NOT9	223
52094435	NOT9_FAT05230	NOT9	67
52094436	NOT9_FAT05230	NOT9	29
52094437	NOT9_FAT05230	NOT9	64
52094438	NOT9_FAT05230	NOT9	89
52094439	NOT9_FAT05230	NOT9	115
52094440	NOT9_FAT05230	NOT9	67
52094441	NOT9_FAT05230	NOT9	51
52094442	NOT9_FAT05230	NOT9	157
52094443	NOT9_FAT05230	NOT9	28
52094444	NOT9_FAT05230	NOT9	58
52094445	NOT9_FAT05230	NOT9	154
52094446	NOT9_FAT05230	NOT9	129
52094447	NOT9_FAT05230	NOT9	38
52094448	NOT9_FAT05230	NOT9	160
52094449	NOT9_FAT05230	NOT9	81
52094450	NOT9_FAT05230	NOT9	130
52094451	NOT9_FAT05230	NOT9	29
52094452	NOT9_FAT05230	NOT9	87
52094453	NOT9_FAT05230	NOT9	61
52094454	NOT9_FAT05230	NOT9	59
52094455	NOT9_FAT05230	NOT9	40
52094456	NOT9_FAT05230	NOT9	33
52094457	NOT9_FAT05230	NOT9	78
52094458	NOT9_FAT05230	NOT9	82
52094459	NOT9_FAT05230	NOT9	70
52094460	NOT9_FAT05230	NOT9	29
52094461	NOT9_FAT05230	NOT9	123
52094462	NOT9_FAT05230	NOT9	124
52094463	NOT9_FAT05230	NOT9	48
52094464	NOT9_FAT05230	NOT9	45
52094465	NOT9_FAT05230	NOT9	124
52094466	NOT9_FAT05230	NOT9	53
52094467	NOT9_FAT05230	NOT9	29
52094468	NOT9_FAT05230	NOT9	196
52094469	NOT9_FAT05230	NOT9	172
52094470	NOT9_FAT05230	NOT9	181
52094471	NOT9_FAT05230	NOT9	148
52094472	NOT9_FAT05230	NOT9	133
52094473	NOT9_FAT05230	NOT9	135
52094474	NOT9_FAT05230	NOT9	76
52094475	NOT9_FAT05230	NOT9	135
52094476	NOT9_FAT05230	NOT9	79
52094477	NOT9_FAT05230	NOT9	157
52094478	NOT9_FAT05230	NOT9	60
52094479	NOT9_FAT05230	NOT9	38
52094480	NOT9_FAT05230	NOT9	109
52094481	NOT9_FAT05230	NOT9	122
52094482	NOT9_FAT05230	NOT9	55
52094483	NOT9_FAT05230	NOT9	173
52094484	NOT9_FAT05230	NOT9	40
52094485	NOT9_FAT05230	NOT9	144
52094486	NOT9_FAT05230	NOT9	90
52094487	NOT9_FAT05230	NOT9	168
52094488	NOT9_FAT05230	NOT9	66
52094489	NOT9_FAT05230	NOT9	52
52094490	NOT9_FAT05230	NOT9	32
52094491	NOT9_FAT05230	NOT9	158
52094492	NOT9_FAT05230	NOT9	64
52094493	NOT9_FAT05230	NOT9	190
52094494	NOT9_FAT05230	NOT9	55
52094495	NOT9_FAT05230	NOT9	101
52094496	NOT9_FAT05230	NOT9	124
52094497	NOT9_FAT05230	NOT9	61
52094498	NOT9_FAT05230	NOT9	89
52094499	NOT9_FAT05230	NOT9	90
52094500	NOT9_FAT05230	NOT9	163
52094501	NOT9_FAT05230	NOT9	42
52094502	NOT9_FAT05230	NOT9	92
52094503	NOT9_FAT05230	NOT9	235
52094504	NOT9_FAT05230	NOT9	149
52094505	NOT9_FAT05230	NOT9	80
52094506	NOT9_FAT05230	NOT9	134
52094507	NOT9_FAT05230	NOT9	52
52094508	NOT9_FAT05230	NOT9	158
52094509	NOT9_FAT05230	NOT9	104
52094510	NOT9_FAT05230	NOT9	109
52094511	NOT9_FAT05230	NOT9	71
52094512	NOT9_FAT05230	NOT9	91
52094513	NOT9_FAT05230	NOT9	66
52094514	NOT9_FAT05230	NOT9	41
52094515	NOT9_FAT05230	NOT9	118
52094516	NOT9_FAT05230	NOT9	131
52094517	NOT9_FAT05230	NOT9	131
52094518	NOT9_FAT05230	NOT9	244
52094519	NOT9_FAT05230	NOT9	135
52094520	NOT9_FAT05230	NOT9	38
52094521	NOT9_FAT05230	NOT9	122
52094522	NOT9_FAT05230	NOT9	127
52094523	NOT9_FAT05230	NOT9	134
52094524	NOT9_FAT05230	NOT9	86
52094525	NOT9_FAT05230	NOT9	114
52094526	NOT9_FAT05230	NOT9	54
52094527	NOT9_FAT05230	NOT9	62
52094528	NOT9_FAT05230	NOT9	59
52094529	NOT9_FAT05230	NOT9	190
52094530	NOT9_FAT05230	NOT9	45
52094531	NOT9_FAT05230	NOT9	39
52094532	NOT9_FAT05230	NOT9	109
52094533	NOT9_FAT05230	NOT9	159
52094534	NOT9_FAT05230	NOT9	62
52094535	NOT9_FAT05230	NOT9	102
52094536	NOT9_FAT05230	NOT9	108
52094537	NOT9_FAT05230	NOT9	76
52094538	NOT9_FAT05230	NOT9	160
52094539	NOT9_FAT05230	NOT9	66
52094540	NOT9_FAT05230	NOT9	61
52094541	NOT9_FAT05230	NOT9	102
52094542	NOT9_FAT05230	NOT9	216
52094543	NOT9_FAT05230	NOT9	83
52094544	NOT9_FAT05230	NOT9	59
52094545	NOT9_FAT05230	NOT9	49
52094546	NOT9_FAT05230	NOT9	67
52094547	NOT9_FAT05230	NOT9	105
52094548	NOT9_FAT05230	NOT9	153
52094549	NOT9_FAT05230	NOT9	155
52094550	NOT9_FAT05230	NOT9	87
52094551	NOT9_FAT05230	NOT9	139
52094552	NOT9_FAT05230	NOT9	60
52094553	NOT9_FAT05230	NOT9	39
52094554	NOT9_FAT05230	NOT9	76
52094555	NOT9_FAT05230	NOT9	102
52094556	NOT9_FAT05230	NOT9	71
52094557	NOT9_FAT05230	NOT9	89
52094558	NOT9_FAT05230	NOT9	98
52094559	NOT9_FAT05230	NOT9	136
52094560	NOT9_FAT05230	NOT9	74
52094561	NOT9_FAT05230	NOT9	55
52094562	NOT9_FAT05230	NOT9	160
52094563	NOT9_FAT05230	NOT9	53
52094564	NOT9_FAT05230	NOT9	102
52094565	NOT9_FAT05230	NOT9	240
52094566	NOT9_FAT05230	NOT9	90
52094567	NOT9_FAT05230	NOT9	72
52094568	NOT9_FAT05230	NOT9	113
52094569	NOT9_FAT05230	NOT9	102
52094570	NOT9_FAT05230	NOT9	40
52094571	NOT9_FAT05230	NOT9	42
52094572	NOT9_FAT05230	NOT9	121
52094573	NOT9_FAT05230	NOT9	90
52094574	NOT9_FAT05230	NOT9	129
52094575	NOT9_FAT05230	NOT9	118
52094576	NOT9_FAT05230	NOT9	76
52094577	NOT9_FAT05230	NOT9	78
52094578	NOT9_FAT05230	NOT9	27
52094579	NOT9_FAT05230	NOT9	29
52094580	NOT9_FAT05230	NOT9	110
52094581	NOT9_FAT05230	NOT9	94
52094582	NOT9_FAT05230	NOT9	67
52094583	NOT9_FAT05230	NOT9	74
52094584	NOT9_FAT05230	NOT9	111
52094585	NOT9_FAT05230	NOT9	129
52094586	NOT9_FAT05230	NOT9	118
52094587	NOT9_FAT05230	NOT9	90
52094588	NOT9_FAT05230	NOT9	30
52094589	NOT9_FAT05230	NOT9	118
52094590	NOT9_FAT05230	NOT9	103
52094591	NOT9_FAT05230	NOT9	197
52094592	NOT9_FAT05230	NOT9	110
52094593	NOT9_FAT05230	NOT9	134
52094594	NOT9_FAT05230	NOT9	114
52094595	NOT9_FAT05230	NOT9	105
52094596	NOT9_FAT05230	NOT9	133
52094597	NOT9_FAT05230	NOT9	168
52094598	NOT9_FAT05230	NOT9	114
52094599	NOT9_FAT05230	NOT9	140
52094600	NOT9_FAT05230	NOT9	79
52094601	NOT9_FAT05230	NOT9	137
52094602	NOT9_FAT05230	NOT9	39
52094603	NOT9_FAT05230	NOT9	139
52094604	NOT9_FAT05230	NOT9	73
52094605	NOT9_FAT05230	NOT9	137
52094606	NOT9_FAT05230	NOT9	134
52094607	NOT9_FAT05230	NOT9	101
52094608	NOT9_FAT05230	NOT9	84
52094609	NOT9_FAT05230	NOT9	280
52094610	NOT9_FAT05230	NOT9	93
52094611	NOT9_FAT05230	NOT9	129
52094612	NOT9_FAT05230	NOT9	95
52094613	NOT9_FAT05230	NOT9	98
52094614	NOT9_FAT05230	NOT9	31
52094615	NOT9_FAT05230	NOT9	40
52094616	NOT9_FAT05230	NOT9	114
52094617	NOT9_FAT05230	NOT9	84
52094618	NOT9_FAT05230	NOT9	74
52094619	NOT9_FAT05230	NOT9	85
52094620	NOT9_FAT05230	NOT9	103
52094621	NOT9_FAT05230	NOT9	86
52094622	NOT9_FAT05230	NOT9	116
52094623	NOT9_FAT05230	NOT9	130
52094624	NOT9_FAT05230	NOT9	95
52094625	NOT9_FAT05230	NOT9	245
52094626	NOT9_FAT05230	NOT9	53
52094627	NOT9_FAT05230	NOT9	58
52094628	NOT9_FAT05230	NOT9	122
52094629	NOT9_FAT05230	NOT9	134
52094630	NOT9_FAT05230	NOT9	91
52094631	NOT9_FAT05230	NOT9	77
52094632	NOT9_FAT05230	NOT9	69
52094633	NOT9_FAT05230	NOT9	29
52094634	NOT9_FAT05230	NOT9	91
52094635	NOT9_FAT05230	NOT9	135
52094636	NOT9_FAT05230	NOT9	67
52094637	NOT9_FAT05230	NOT9	82
52094638	NOT9_FAT05230	NOT9	41
52094639	NOT9_FAT05230	NOT9	128
52094640	NOT9_FAT05230	NOT9	81
52094641	NOT9_FAT05230	NOT9	116
52094642	NOT9_FAT05230	NOT9	30
52094643	NOT9_FAT05230	NOT9	92
52094644	NOT9_FAT05230	NOT9	22
52094645	NOT9_FAT05230	NOT9	78
52094646	NOT9_FAT05230	NOT9	100
52094647	NOT9_FAT05230	NOT9	55
52094648	NOT9_FAT05230	NOT9	122
52094649	NOT9_FAT05230	NOT9	127
52094650	NOT9_FAT05230	NOT9	48
52094651	NOT9_FAT05230	NOT9	75
52094652	NOT9_FAT05230	NOT9	106
52094653	NOT9_FAT05230	NOT9	122
52094654	NOT9_FAT05230	NOT9	124
52094655	NOT9_FAT05230	NOT9	51
52094656	NOT9_FAT05230	NOT9	89
52094657	NOT9_FAT05230	NOT9	182
52094658	NOT9_FAT05230	NOT9	80
52094659	NOT9_FAT05230	NOT9	37
52094660	NOT9_FAT05230	NOT9	125
52094661	NOT9_FAT05230	NOT9	73
52094662	NOT9_FAT05230	NOT9	203
52094663	NOT9_FAT05230	NOT9	122
52094664	NOT9_FAT05230	NOT9	54
52094665	NOT9_FAT05230	NOT9	176
52094666	NOT9_FAT05230	NOT9	86
52094667	NOT9_FAT05230	NOT9	27
52094668	NOT9_FAT05230	NOT9	58
52094669	NOT9_FAT05230	NOT9	160
52094670	NOT9_FAT05230	NOT9	161
52094671	NOT9_FAT05230	NOT9	151
52094672	NOT9_FAT05230	NOT9	225
52094673	NOT9_FAT05230	NOT9	58
52094674	NOT9_FAT05230	NOT9	59
52094675	NOT9_FAT05230	NOT9	211
52094676	NOT9_FAT05230	NOT9	106
52094677	NOT9_FAT05230	NOT9	54
52094678	NOT9_FAT05230	NOT9	112
52094679	NOT9_FAT05230	NOT9	92
52094680	NOT9_FAT05230	NOT9	91
52094681	NOT9_FAT05230	NOT9	65
52094682	NOT9_FAT05230	NOT9	95
52094683	NOT9_FAT05230	NOT9	154
52094684	NOT9_FAT05230	NOT9	21
52094685	NOT9_FAT05230	NOT9	50
52094686	NOT9_FAT05230	NOT9	68
52094687	NOT9_FAT05230	NOT9	60
52094688	NOT9_FAT05230	NOT9	78
52094689	NOT9_FAT05230	NOT9	45
52094690	NOT9_FAT05230	NOT9	51
52094691	NOT9_FAT05230	NOT9	106
52094692	NOT9_FAT05230	NOT9	118
52094693	NOT9_FAT05230	NOT9	143
52094694	NOT9_FAT05230	NOT9	52
52094695	NOT9_FAT05230	NOT9	84
52094696	NOT9_FAT05230	NOT9	49
52094697	NOT9_FAT05230	NOT9	56
52094698	NOT9_FAT05230	NOT9	48
52094699	NOT9_FAT05230	NOT9	71
52094700	NOT9_FAT05230	NOT9	102
52094701	NOT9_FAT05230	NOT9	124
52094702	NOT9_FAT05230	NOT9	34
52094703	NOT9_FAT05230	NOT9	19
52094704	NOT9_FAT05230	NOT9	90
52094705	NOT9_FAT05230	NOT9	100
52094706	NOT9_FAT05230	NOT9	154
52094707	NOT9_FAT05230	NOT9	38
52094708	NOT9_FAT05230	NOT9	121
52094709	NOT9_FAT05230	NOT9	57
52094710	NOT9_FAT05230	NOT9	54
52094711	NOT9_FAT05230	NOT9	132
52094712	NOT9_FAT05230	NOT9	140
52094713	NOT9_FAT05230	NOT9	61
52094714	NOT9_FAT05230	NOT9	117
52094715	NOT9_FAT05230	NOT9	44
52094716	NOT9_FAT05230	NOT9	110
52094717	NOT9_FAT05230	NOT9	45
52094718	NOT9_FAT05230	NOT9	98
52094719	NOT9_FAT05230	NOT9	50
52094720	NOT9_FAT05230	NOT9	53
52094721	NOT9_FAT05230	NOT9	126
52094722	NOT9_FAT05230	NOT9	55
52094723	NOT9_FAT05230	NOT9	88
52094724	NOT9_FAT05230	NOT9	30
52094725	NOT9_FAT05230	NOT9	45
52094726	NOT9_FAT05230	NOT9	184
52094727	NOT9_FAT05230	NOT9	87
52094728	NOT9_FAT05230	NOT9	95
52094729	NOT9_FAT05230	NOT9	46
52094730	NOT9_FAT05230	NOT9	140
52094731	NOT9_FAT05230	NOT9	70
52094732	NOT9_FAT05230	NOT9	51
52094733	NOT9_FAT05230	NOT9	69
52094734	NOT9_FAT05230	NOT9	120
52094735	NOT9_FAT05230	NOT9	99
52094736	NOT9_FAT05230	NOT9	96
52094737	NOT9_FAT05230	NOT9	133
52094738	NOT9_FAT05230	NOT9	104
52094739	NOT9_FAT05230	NOT9	81
52094740	NOT9_FAT05230	NOT9	86
52094741	NOT9_FAT05230	NOT9	17
52094742	NOT9_FAT05230	NOT9	74
52094743	NOT9_FAT05230	NOT9	162
52094744	NOT9_FAT05230	NOT9	93
52094745	NOT9_FAT05230	NOT9	59
52094746	NOT9_FAT05230	NOT9	72
52094747	NOT9_FAT05230	NOT9	21
52094748	NOT9_FAT05230	NOT9	73
52094749	NOT9_FAT05230	NOT9	103
52094750	NOT9_FAT05230	NOT9	77
52094751	NOT9_FAT05230	NOT9	113
52094752	NOT9_FAT05230	NOT9	138
52094753	NOT9_FAT05230	NOT9	27
52094754	NOT9_FAT05230	NOT9	53
52094755	NOT9_FAT05230	NOT9	157
52094756	NOT9_FAT05230	NOT9	45
52094757	NOT9_FAT05230	NOT9	119
52094758	NOT9_FAT05230	NOT9	36
52094759	NOT9_FAT05230	NOT9	55
52094760	NOT9_FAT05230	NOT9	76
52094761	NOT9_FAT05230	NOT9	74
52094762	NOT9_FAT05230	NOT9	58
52094763	NOT9_FAT05230	NOT9	105
52094764	NOT9_FAT05230	NOT9	47
52094765	NOT9_FAT05230	NOT9	168
52094766	NOT9_FAT05230	NOT9	123
52094767	NOT9_FAT05230	NOT9	227
52094768	NOT9_FAT05230	NOT9	117
52094769	NOT9_FAT05230	NOT9	68
52094770	NOT9_FAT05230	NOT9	136
52094771	NOT9_FAT05230	NOT9	55
52094772	NOT9_FAT05230	NOT9	69
52094773	NOT9_FAT05230	NOT9	53
52094774	NOT9_FAT05230	NOT9	96
52094775	NOT9_FAT05230	NOT9	274
52094776	NOT9_FAT05230	NOT9	56
52094777	NOT9_FAT05230	NOT9	11
52094778	NOT9_FAT05230	NOT9	102
52094779	NOT9_FAT05230	NOT9	65
52094780	NOT9_FAT05230	NOT9	108
52094781	NOT9_FAT05230	NOT9	64
52094782	NOT9_FAT05230	NOT9	206
52094783	NOT9_FAT05230	NOT9	56
52094784	NOT9_FAT05230	NOT9	225
52094785	NOT9_FAT05230	NOT9	154
52094786	NOT9_FAT05230	NOT9	84
52094787	NOT9_FAT05230	NOT9	118
52094788	NOT9_FAT05230	NOT9	118
52094789	NOT9_FAT05230	NOT9	186
52094790	NOT9_FAT05230	NOT9	92
52094791	NOT9_FAT05230	NOT9	71
52094792	NOT9_FAT05230	NOT9	99
52094793	NOT9_FAT05230	NOT9	72
52094794	NOT9_FAT05230	NOT9	190
52094795	NOT9_FAT05230	NOT9	129
52094796	NOT9_FAT05230	NOT9	102
52094797	NOT9_FAT05230	NOT9	96
52094798	NOT9_FAT05230	NOT9	80
52094799	NOT9_FAT05230	NOT9	146
52094800	NOT9_FAT05230	NOT9	141
52094801	NOT9_FAT05230	NOT9	164
52094802	NOT9_FAT05230	NOT9	328
52094803	NOT9_FAT05230	NOT9	85
52094804	NOT9_FAT05230	NOT9	79
52094805	NOT9_FAT05230	NOT9	116
52094806	NOT9_FAT05230	NOT9	82
52094807	NOT9_FAT05230	NOT9	88
52094808	NOT9_FAT05230	NOT9	137
52094809	NOT9_FAT05230	NOT9	87
52094810	NOT9_FAT05230	NOT9	48
52094811	NOT9_FAT05230	NOT9	103
52094812	NOT9_FAT05230	NOT9	154
52094813	NOT9_FAT05230	NOT9	48
52094814	NOT9_FAT05230	NOT9	81
52094815	NOT9_FAT05230	NOT9	118
52094816	NOT9_FAT05230	NOT9	72
52094817	NOT9_FAT05230	NOT9	157
52094818	NOT9_FAT05230	NOT9	80
52094819	NOT9_FAT05230	NOT9	35
52094820	NOT9_FAT05230	NOT9	90
52094821	NOT9_FAT05230	NOT9	103
52094822	NOT9_FAT05230	NOT9	72
52094823	NOT9_FAT05230	NOT9	47
52094824	NOT9_FAT05230	NOT9	57
52094825	NOT9_FAT05230	NOT9	64
52094826	NOT9_FAT05230	NOT9	80
52094827	NOT9_FAT05230	NOT9	53
52094828	NOT9_FAT05230	NOT9	112
52094829	NOT9_FAT05230	NOT9	47
52094830	NOT9_FAT05230	NOT9	91
52094831	NOT9_FAT05230	NOT9	158
52094832	NOT9_FAT05230	NOT9	161
52094833	NOT9_FAT05230	NOT9	134
52094834	NOT9_FAT05230	NOT9	84
52094835	NOT9_FAT05230	NOT9	50
52094836	NOT9_FAT05230	NOT9	100
52094837	NOT9_FAT05230	NOT9	42
52094838	NOT9_FAT05230	NOT9	58
52094839	NOT9_FAT05230	NOT9	170
52094840	NOT9_FAT05230	NOT9	43
52094841	NOT9_FAT05230	NOT9	59
52094842	NOT9_FAT05230	NOT9	152
52094843	NOT9_FAT05230	NOT9	80
52094844	NOT9_FAT05230	NOT9	126
52094845	NOT9_FAT05230	NOT9	152
52094846	NOT9_FAT05230	NOT9	109
52094847	NOT9_FAT05230	NOT9	84
52094848	NOT9_FAT05230	NOT9	99
52094849	NOT9_FAT05230	NOT9	112
52094850	NOT9_FAT05230	NOT9	70
52094851	NOT9_FAT05230	NOT9	109
52094852	NOT9_FAT05230	NOT9	124
52094853	NOT9_FAT05230	NOT9	131
52094854	NOT9_FAT05230	NOT9	50
52094855	NOT9_FAT05230	NOT9	90
52094856	NOT9_FAT05230	NOT9	71
52094857	NOT9_FAT05230	NOT9	59
52094858	NOT9_FAT05230	NOT9	86
52094859	NOT9_FAT05230	NOT9	74
52094860	NOT9_FAT05230	NOT9	46
52094861	NOT9_FAT05230	NOT9	155
52094862	NOT9_FAT05230	NOT9	114
52094863	NOT9_FAT05230	NOT9	156
52094864	NOT9_FAT05230	NOT9	107
52094865	NOT9_FAT05230	NOT9	58
52094866	NOT9_FAT05230	NOT9	103
52094867	NOT9_FAT05230	NOT9	26
52094868	NOT9_FAT05230	NOT9	68
52094869	NOT9_FAT05230	NOT9	182
52094870	NOT9_FAT05230	NOT9	86
52094871	NOT9_FAT05230	NOT9	58
52094872	NOT9_FAT05230	NOT9	105
52094873	NOT9_FAT05230	NOT9	106
52094874	NOT9_FAT05230	NOT9	114
52094875	NOT9_FAT05230	NOT9	107
52094876	NOT9_FAT05230	NOT9	119
52094877	NOT9_FAT05230	NOT9	113
52094878	NOT9_FAT05230	NOT9	80
52094879	NOT9_FAT05230	NOT9	46
52094880	NOT9_FAT05230	NOT9	119
52094881	NOT9_FAT05230	NOT9	137
52094882	NOT9_FAT05230	NOT9	86
52094883	NOT9_FAT05230	NOT9	123
52094884	NOT9_FAT05230	NOT9	115
52094885	NOT9_FAT05230	NOT9	154
52094886	NOT9_FAT05230	NOT9	102
52094887	NOT9_FAT05230	NOT9	31
52094888	NOT9_FAT05230	NOT9	117
52094889	NOT9_FAT05230	NOT9	75
52094890	NOT9_FAT05230	NOT9	200
52094891	NOT9_FAT05230	NOT9	92
52094892	NOT9_FAT05230	NOT9	120
52094893	NOT9_FAT05230	NOT9	119
52094894	NOT9_FAT05230	NOT9	94
52094895	NOT9_FAT05230	NOT9	46
52094896	NOT9_FAT05230	NOT9	105
52094897	NOT9_FAT05230	NOT9	22
52094898	NOT9_FAT05230	NOT9	113
52094899	NOT9_FAT05230	NOT9	58
52094900	NOT9_FAT05230	NOT9	57
52094901	NOT9_FAT05230	NOT9	95
52094902	NOT9_FAT05230	NOT9	97
52094903	NOT9_FAT05230	NOT9	64
52094904	NOT9_FAT05230	NOT9	118
52094905	NOT9_FAT05230	NOT9	51
52094906	NOT9_FAT05230	NOT9	73
52094907	NOT9_FAT05230	NOT9	33
52094908	NOT9_FAT05230	NOT9	83
52094909	NOT9_FAT05230	NOT9	50
52094910	NOT9_FAT05230	NOT9	55
52094911	NOT9_FAT05230	NOT9	50
52094912	NOT9_FAT05230	NOT9	108
52094913	NOT9_FAT05230	NOT9	78
52094914	NOT9_FAT05230	NOT9	49
52094915	NOT9_FAT05230	NOT9	136
52094916	NOT9_FAT05230	NOT9	64
52094917	NOT9_FAT05230	NOT9	75
52094918	NOT9_FAT05230	NOT9	49
52094919	NOT9_FAT05230	NOT9	56
52094920	NOT9_FAT05230	NOT9	81
52094921	NOT9_FAT05230	NOT9	89
52094922	NOT9_FAT05230	NOT9	158
52094923	NOT9_FAT05230	NOT9	269
52094924	NOT9_FAT05230	NOT9	111
52094925	NOT9_FAT05230	NOT9	41
52094926	NOT9_FAT05230	NOT9	71
52094927	NOT9_FAT05230	NOT9	160
52094928	NOT9_FAT05230	NOT9	72
52094929	NOT9_FAT05230	NOT9	85
52094930	NOT9_FAT05230	NOT9	133
52094931	NOT9_FAT05230	NOT9	69
52094932	NOT9_FAT05230	NOT9	102
52094933	NOT9_FAT05230	NOT9	98
52094934	NOT9_FAT05230	NOT9	117
52094935	NOT9_FAT05230	NOT9	154
52094936	NOT9_FAT05230	NOT9	63
52094937	NOT9_FAT05230	NOT9	170
52094938	NOT9_FAT05230	NOT9	42
52094939	NOT9_FAT05230	NOT9	143
52094940	NOT9_FAT05230	NOT9	119
52094941	NOT9_FAT05230	NOT9	93
52094942	NOT9_FAT05230	NOT9	48
52094943	NOT9_FAT05230	NOT9	135
52094944	NOT9_FAT05230	NOT9	94
52094945	NOT9_FAT05230	NOT9	71
52094946	NOT9_FAT05230	NOT9	75
52094947	NOT9_FAT05230	NOT9	146
52094948	NOT9_FAT05230	NOT9	80
52094949	NOT9_FAT05230	NOT9	127
52094950	NOT9_FAT05230	NOT9	58
52094951	NOT9_FAT05230	NOT9	98
52094952	NOT9_FAT05230	NOT9	74
52094953	NOT9_FAT05230	NOT9	48
52094954	NOT9_FAT05230	NOT9	72
52094955	NOT9_FAT05230	NOT9	293
52094956	NOT9_FAT05230	NOT9	28
52094957	NOT9_FAT05230	NOT9	38
52094958	NOT9_FAT05230	NOT9	101
52094959	NOT9_FAT05230	NOT9	46
52094960	NOT9_FAT05230	NOT9	148
52094961	NOT9_FAT05230	NOT9	179
52094962	NOT9_FAT05230	NOT9	77
52094963	NOT9_FAT05230	NOT9	141
52094964	NOT9_FAT05230	NOT9	100
52094965	NOT9_FAT05230	NOT9	55
52094966	NOT9_FAT05230	NOT9	65
52094967	NOT9_FAT05230	NOT9	30
52094968	NOT9_FAT05230	NOT9	39
52094969	NOT9_FAT05230	NOT9	51
52094970	NOT9_FAT05230	NOT9	181
52094971	NOT9_FAT05230	NOT9	64
52094972	NOT9_FAT05230	NOT9	107
52094973	NOT9_FAT05230	NOT9	104
52094974	NOT9_FAT05230	NOT9	73
52094975	NOT9_FAT05230	NOT9	46
52094976	NOT9_FAT05230	NOT9	89
52094977	NOT9_FAT05230	NOT9	70
52094978	NOT9_FAT05230	NOT9	109
52094979	NOT9_FAT05230	NOT9	111
52094980	NOT9_FAT05230	NOT9	124
52094981	NOT9_FAT05230	NOT9	121
52094982	NOT9_FAT05230	NOT9	157
52094983	NOT9_FAT05230	NOT9	81
52094984	NOT9_FAT05230	NOT9	44
52094985	NOT9_FAT05230	NOT9	72
52094986	NOT9_FAT05230	NOT9	83
52094987	NOT9_FAT05230	NOT9	96
52094988	NOT9_FAT05230	NOT9	71
52094989	NOT9_FAT05230	NOT9	116
52094990	NOT9_FAT05230	NOT9	49
52094991	NOT9_FAT05230	NOT9	123
52094992	NOT9_FAT05230	NOT9	68
52094993	NOT9_FAT05230	NOT9	106
52094994	NOT9_FAT05230	NOT9	71
52094995	NOT9_FAT05230	NOT9	65
52094996	NOT9_FAT05230	NOT9	78
52094997	NOT9_FAT05230	NOT9	51
52094998	NOT9_FAT05230	NOT9	39
52094999	NOT9_FAT05230	NOT9	74
52095000	NOT9_FAT05230	NOT9	48
52095001	NOT9_FAT05230	NOT9	107
52095002	NOT9_FAT05230	NOT9	59
52095003	NOT9_FAT05230	NOT9	154
52095004	NOT9_FAT05230	NOT9	50
52095005	NOT9_FAT05230	NOT9	48
52095006	NOT9_FAT05230	NOT9	32
52095007	NOT9_FAT05230	NOT9	81
52095008	NOT9_FAT05230	NOT9	57
52095009	NOT9_FAT05230	NOT9	26
52095010	NOT9_FAT05230	NOT9	88
52095011	NOT9_FAT05230	NOT9	67
52095012	NOT9_FAT05230	NOT9	61
52095013	NOT9_FAT05230	NOT9	189
52095014	NOT9_FAT05230	NOT9	99
52095015	NOT9_FAT05230	NOT9	87
52095016	NOT9_FAT05230	NOT9	99
52095017	NOT9_FAT05230	NOT9	42
52095018	NOT9_FAT05230	NOT9	46
52095019	NOT9_FAT05230	NOT9	66
52095020	NOT9_FAT05230	NOT9	73
52095021	NOT9_FAT05230	NOT9	166
52095022	NOT9_FAT05230	NOT9	43
52095023	NOT9_FAT05230	NOT9	122
52095024	NOT9_FAT05230	NOT9	154
52095025	NOT9_FAT05230	NOT9	28
52095026	NOT9_FAT05230	NOT9	106
52095027	NOT9_FAT05230	NOT9	98
52095028	NOT9_FAT05230	NOT9	158
52095029	NOT9_FAT05230	NOT9	55
52095030	NOT9_FAT05230	NOT9	48
52095031	NOT9_FAT05230	NOT9	30
52095032	NOT9_FAT05230	NOT9	106
52095033	NOT9_FAT05230	NOT9	81
52095034	NOT9_FAT05230	NOT9	86
52095035	NOT9_FAT05230	NOT9	68
52095036	NOT9_FAT05230	NOT9	57
52095037	NOT9_FAT05230	NOT9	150
52095038	NOT9_FAT05230	NOT9	14
52095039	NOT9_FAT05230	NOT9	41
52095040	NOT9_FAT05230	NOT9	100
52095041	NOT9_FAT05230	NOT9	73
52095042	NOT9_FAT05230	NOT9	10
52095043	NOT9_FAT05230	NOT9	138
52095044	NOT9_FAT05230	NOT9	56
52095045	NOT9_FAT05230	NOT9	99
52095046	NOT9_FAT05230	NOT9	71
52095047	NOT9_FAT05230	NOT9	110
52095048	NOT9_FAT05230	NOT9	75
52095049	NOT9_FAT05230	NOT9	50
52095050	NOT9_FAT05230	NOT9	143
52095051	NOT9_FAT05230	NOT9	151
52095052	NOT9_FAT05230	NOT9	84
52095053	NOT9_FAT05230	NOT9	52
52095054	NOT9_FAT05230	NOT9	52
52095055	NOT9_FAT05230	NOT9	109
52095056	NOT9_FAT05230	NOT9	56
52095057	NOT9_FAT05230	NOT9	118
52095058	NOT9_FAT05230	NOT9	179
52095059	NOT9_FAT05230	NOT9	34
52095060	NOT9_FAT05230	NOT9	42
52095061	NOT9_FAT05230	NOT9	143
52095062	NOT9_FAT05230	NOT9	74
52095063	NOT9_FAT05230	NOT9	52
52095064	NOT9_FAT05230	NOT9	64
52095065	NOT9_FAT05230	NOT9	59
52095066	NOT9_FAT05230	NOT9	134
52095067	NOT9_FAT05230	NOT9	166
52095068	NOT9_FAT05230	NOT9	77
52095069	NOT9_FAT05230	NOT9	102
52095070	NOT9_FAT05230	NOT9	89
52095071	NOT9_FAT05230	NOT9	40
52095072	NOT9_FAT05230	NOT9	107
52095073	NOT9_FAT05230	NOT9	38
52095074	NOT9_FAT05230	NOT9	101
52095075	NOT9_FAT05230	NOT9	107
52095076	NOT9_FAT05230	NOT9	86
52095077	NOT9_FAT05230	NOT9	66
52095078	NOT9_FAT05230	NOT9	176
52095079	NOT9_FAT05230	NOT9	133
52095080	NOT9_FAT05230	NOT9	95
52095081	NOT9_FAT05230	NOT9	85
52095082	NOT9_FAT05230	NOT9	178
52095083	NOT9_FAT05230	NOT9	62
52095084	NOT9_FAT05230	NOT9	115
52095085	NOT9_FAT05230	NOT9	20
52095086	NOT9_FAT05230	NOT9	29
52095087	NOT9_FAT05230	NOT9	198
52095088	NOT9_FAT05230	NOT9	8
52095089	NOT9_FAT05230	NOT9	148
52095090	NOT9_FAT05230	NOT9	116
52095091	NOT9_FAT05230	NOT9	71
52095092	NOT9_FAT05230	NOT9	66
52095093	NOT9_FAT05230	NOT9	154
52095094	NOT9_FAT05230	NOT9	71
52095095	NOT9_FAT05230	NOT9	163
52095096	NOT9_FAT05230	NOT9	229
52095097	NOT9_FAT05230	NOT9	111
52095098	NOT9_FAT05230	NOT9	43
52095099	NOT9_FAT05230	NOT9	75
52095100	NOT9_FAT05230	NOT9	37
52095101	NOT9_FAT05230	NOT9	94
52095102	NOT9_FAT05230	NOT9	82
52095103	NOT9_FAT05230	NOT9	90
52095104	NOT9_FAT05230	NOT9	48
52095105	NOT9_FAT05230	NOT9	158
52095106	NOT9_FAT05230	NOT9	88
52095107	NOT9_FAT05230	NOT9	64
52095108	NOT9_FAT05230	NOT9	75
52095109	NOT9_FAT05230	NOT9	81
52095110	NOT9_FAT05230	NOT9	143
52095111	NOT9_FAT05230	NOT9	114
52095112	NOT9_FAT05230	NOT9	137
52095113	NOT9_FAT05230	NOT9	79
52095114	NOT9_FAT05230	NOT9	67
52095115	NOT9_FAT05230	NOT9	66
52095116	NOT9_FAT05230	NOT9	53
52095117	NOT9_FAT05230	NOT9	138
52095118	NOT9_FAT05230	NOT9	92
52095119	NOT9_FAT05230	NOT9	76
52095120	NOT9_FAT05230	NOT9	123
52095121	NOT9_FAT05230	NOT9	49
52095122	NOT9_FAT05230	NOT9	125
52095123	NOT9_FAT05230	NOT9	121
52095124	NOT9_FAT05230	NOT9	89
52095125	NOT9_FAT05230	NOT9	98
52095126	NOT9_FAT05230	NOT9	83
52095127	NOT9_FAT05230	NOT9	39
52095128	NOT9_FAT05230	NOT9	201
52095129	NOT9_FAT05230	NOT9	152
52095130	NOT9_FAT05230	NOT9	119
52095131	NOT9_FAT05230	NOT9	80
52095132	NOT9_FAT05230	NOT9	168
52095133	NOT9_FAT05230	NOT9	126
52095134	NOT9_FAT05230	NOT9	96
52095135	NOT9_FAT05230	NOT9	132
52095136	NOT9_FAT05230	NOT9	30
52095137	NOT9_FAT05230	NOT9	60
52095138	NOT9_FAT05230	NOT9	110
52095139	NOT9_FAT05230	NOT9	90
52095140	NOT9_FAT05230	NOT9	108
52095141	NOT9_FAT05230	NOT9	91
52095142	NOT9_FAT05230	NOT9	79
52095143	NOT9_FAT05230	NOT9	93
52095144	NOT9_FAT05230	NOT9	77
52095145	NOT9_FAT05230	NOT9	136
52095146	NOT9_FAT05230	NOT9	32
52095147	NOT9_FAT05230	NOT9	75
52095148	NOT9_FAT05230	NOT9	42
52095149	NOT9_FAT05230	NOT9	151
52095150	NOT9_FAT05230	NOT9	110
52095151	NOT9_FAT05230	NOT9	47
52095152	NOT9_FAT05230	NOT9	73
52095153	NOT9_FAT05230	NOT9	66
52095154	NOT9_FAT05230	NOT9	104
52095155	NOT9_FAT05230	NOT9	66
52095156	NOT9_FAT05230	NOT9	48
52095157	NOT9_FAT05230	NOT9	152
52095158	NOT9_FAT05230	NOT9	118
52095159	NOT9_FAT05230	NOT9	52
52095160	NOT9_FAT05230	NOT9	47
52095161	NOT9_FAT05230	NOT9	72
52095162	NOT9_FAT05230	NOT9	95
52095163	NOT9_FAT05230	NOT9	78
52095164	NOT9_FAT05230	NOT9	84
52095165	NOT9_FAT05230	NOT9	202
52095166	NOT9_FAT05230	NOT9	39
52095167	NOT9_FAT05230	NOT9	110
52095168	NOT9_FAT05230	NOT9	71
52095169	NOT9_FAT05230	NOT9	52
52095170	NOT9_FAT05230	NOT9	132
52095171	NOT9_FAT05230	NOT9	37
52095172	NOT9_FAT05230	NOT9	101
52095173	NOT9_FAT05230	NOT9	48
52095174	NOT9_FAT05230	NOT9	118
52095175	NOT9_FAT05230	NOT9	47
52095176	NOT9_FAT05230	NOT9	72
52095177	NOT9_FAT05230	NOT9	70
52095178	NOT9_FAT05230	NOT9	125
52095179	NOT9_FAT05230	NOT9	45
52095180	NOT9_FAT05230	NOT9	75
52095181	NOT9_FAT05230	NOT9	155
52095182	NOT9_FAT05230	NOT9	100
52095183	NOT9_FAT05230	NOT9	99
52095184	NOT9_FAT05230	NOT9	60
52095185	NOT9_FAT05230	NOT9	67
52095186	NOT9_FAT05230	NOT9	29
52095187	NOT9_FAT05230	NOT9	75
52095188	NOT9_FAT05230	NOT9	34
52095189	NOT9_FAT05230	NOT9	58
52095190	NOT9_FAT05230	NOT9	127
52095191	NOT9_FAT05230	NOT9	55
52095192	NOT9_FAT05230	NOT9	43
52095193	NOT9_FAT05230	NOT9	81
52095194	NOT9_FAT05230	NOT9	33
52095195	NOT9_FAT05230	NOT9	83
52095196	NOT9_FAT05230	NOT9	59
52095197	NOT9_FAT05230	NOT9	57
52095198	NOT9_FAT05230	NOT9	215
52095199	NOT9_FAT05230	NOT9	144
52095200	NOT9_FAT05230	NOT9	81
52095201	NOT9_FAT05230	NOT9	91
52095202	NOT9_FAT05230	NOT9	82
52095203	NOT9_FAT05230	NOT9	56
52095204	NOT9_FAT05230	NOT9	85
52095205	NOT9_FAT05230	NOT9	54
52095206	NOT9_FAT05230	NOT9	54
52095207	NOT9_FAT05230	NOT9	110
52095208	NOT9_FAT05230	NOT9	108
52095209	NOT9_FAT05230	NOT9	77
52095210	NOT9_FAT05230	NOT9	35
52095211	NOT9_FAT05230	NOT9	35
52095212	NOT9_FAT05230	NOT9	96
52095213	NOT9_FAT05230	NOT9	33
52095214	NOT9_FAT05230	NOT9	95
52095215	NOT9_FAT05230	NOT9	32
52095216	NOT9_FAT05230	NOT9	49
52095217	NOT9_FAT05230	NOT9	107
52095218	NOT9_FAT05230	NOT9	45
52095219	NOT9_FAT05230	NOT9	122
52095220	NOT9_FAT05230	NOT9	51
52095221	NOT9_FAT05230	NOT9	39
52095222	NOT9_FAT05230	NOT9	30
52095223	NOT9_FAT05230	NOT9	69
52095224	NOT9_FAT05230	NOT9	146
52095225	NOT9_FAT05230	NOT9	85
52095226	NOT9_FAT05230	NOT9	50
52095227	NOT9_FAT05230	NOT9	65
52095228	NOT9_FAT05230	NOT9	98
52095229	NOT9_FAT05230	NOT9	90
52095230	NOT9_FAT05230	NOT9	191
52095231	NOT9_FAT05230	NOT9	86
52095232	NOT9_FAT05230	NOT9	122
52095233	NOT9_FAT05230	NOT9	55
52095234	NOT9_FAT05230	NOT9	76
52095235	NOT9_FAT05230	NOT9	91
52095236	NOT9_FAT05230	NOT9	113
52095237	NOT9_FAT05230	NOT9	206
52095238	NOT9_FAT05230	NOT9	148
52095239	NOT9_FAT05230	NOT9	173
52095240	NOT9_FAT05230	NOT9	62
52095241	NOT9_FAT05230	NOT9	143
52095242	NOT9_FAT05230	NOT9	55
52095243	NOT9_FAT05230	NOT9	130
52095244	NOT9_FAT05230	NOT9	47
52095245	NOT9_FAT05230	NOT9	152
52095246	NOT9_FAT05230	NOT9	98
52095247	NOT9_FAT05230	NOT9	69
52095248	NOT9_FAT05230	NOT9	158
52095249	NOT9_FAT05230	NOT9	171
52095250	NOT9_FAT05230	NOT9	81
52095251	NOT9_FAT05230	NOT9	90
52095252	NOT9_FAT05230	NOT9	32
52095253	NOT9_FAT05230	NOT9	50
52095254	NOT9_FAT05230	NOT9	48
52095255	NOT9_FAT05230	NOT9	64
52095256	NOT9_FAT05230	NOT9	158
52095257	NOT9_FAT05230	NOT9	113
52095258	NOT9_FAT05230	NOT9	118
52095259	NOT9_FAT05230	NOT9	76
52095260	NOT9_FAT05230	NOT9	115
52095261	NOT9_FAT05230	NOT9	106
52095262	NOT9_FAT05230	NOT9	61
52095263	NOT9_FAT05230	NOT9	81
52095264	NOT9_FAT05230	NOT9	71
52095265	NOT9_FAT05230	NOT9	85
52095266	NOT9_FAT05230	NOT9	173
52095267	NOT9_FAT05230	NOT9	149
52095268	NOT9_FAT05230	NOT9	129
52095269	NOT9_FAT05230	NOT9	152
52095270	NOT9_FAT05230	NOT9	115
52095271	NOT9_FAT05230	NOT9	49
52095272	NOT9_FAT05230	NOT9	58
52095273	NOT9_FAT05230	NOT9	137
52095274	NOT9_FAT05230	NOT9	103
52095275	NOT9_FAT05230	NOT9	132
52095276	NOT9_FAT05230	NOT9	162
52095277	NOT9_FAT05230	NOT9	58
52095278	NOT9_FAT05230	NOT9	123
52095279	NOT9_FAT05230	NOT9	58
52095280	NOT9_FAT05230	NOT9	46
52095281	NOT9_FAT05230	NOT9	31
52095282	NOT9_FAT05230	NOT9	83
52095283	NOT9_FAT05230	NOT9	78
52095284	NOT9_FAT05230	NOT9	78
52095285	NOT9_FAT05230	NOT9	134
52095286	NOT9_FAT05230	NOT9	33
52095287	NOT9_FAT05230	NOT9	29
52095288	NOT9_FAT05230	NOT9	93
52095289	NOT9_FAT05230	NOT9	87
52095290	NOT9_FAT05230	NOT9	51
52095291	NOT9_FAT05230	NOT9	80
52095292	NOT9_FAT05230	NOT9	55
52095293	NOT9_FAT05230	NOT9	34
52095294	NOT9_FAT05230	NOT9	77
52095295	NOT9_FAT05230	NOT9	159
52095296	NOT9_FAT05230	NOT9	70
52095297	NOT9_FAT05230	NOT9	134
52095298	NOT9_FAT05230	NOT9	98
52095299	NOT9_FAT05230	NOT9	131
52095300	NOT9_FAT05230	NOT9	94
52095301	NOT9_FAT05230	NOT9	22
52095302	NOT9_FAT05230	NOT9	33
52095303	NOT9_FAT05230	NOT9	97
52095304	NOT9_FAT05230	NOT9	74
52095305	NOT9_FAT05230	NOT9	36
52095306	NOT9_FAT05230	NOT9	86
52095307	NOT9_FAT05230	NOT9	44
52095308	NOT9_FAT05230	NOT9	117
52095309	NOT9_FAT05230	NOT9	55
52095310	NOT9_FAT05230	NOT9	122
52095311	NOT9_FAT05230	NOT9	52
52095312	NOT9_FAT05230	NOT9	117
52095313	NOT9_FAT05230	NOT9	64
52095314	NOT9_FAT05230	NOT9	137
52095315	NOT9_FAT05230	NOT9	184
52095316	NOT9_FAT05230	NOT9	167
52095317	NOT9_FAT05230	NOT9	141
52095318	NOT9_FAT05230	NOT9	117
52095319	NOT9_FAT05230	NOT9	148
52095320	NOT9_FAT05230	NOT9	66
52095321	NOT9_FAT05230	NOT9	130
52095322	NOT9_FAT05230	NOT9	52
52095323	NOT9_FAT05230	NOT9	99
52095324	NOT9_FAT05230	NOT9	67
52095325	NOT9_FAT05230	NOT9	37
52095326	NOT9_FAT05230	NOT9	56
52095327	NOT9_FAT05230	NOT9	71
52095328	NOT9_FAT05230	NOT9	41
52095329	NOT9_FAT05230	NOT9	50
52095330	NOT9_FAT05230	NOT9	182
52095331	NOT9_FAT05230	NOT9	44
52095332	NOT9_FAT05230	NOT9	49
52095333	NOT9_FAT05230	NOT9	35
52095334	NOT9_FAT05230	NOT9	51
52095335	NOT9_FAT05230	NOT9	112
52095336	NOT9_FAT05230	NOT9	39
52095337	NOT9_FAT05230	NOT9	174
52095338	NOT9_FAT05230	NOT9	162
52095339	NOT9_FAT05230	NOT9	113
52095340	NOT9_FAT05230	NOT9	110
52095341	NOT9_FAT05230	NOT9	230
52095342	NOT9_FAT05230	NOT9	90
52095343	NOT9_FAT05230	NOT9	77
52095344	NOT9_FAT05230	NOT9	118
52095345	NOT9_FAT05230	NOT9	45
52095346	NOT9_FAT05230	NOT9	75
52095347	NOT9_FAT05230	NOT9	188
52095348	NOT9_FAT05230	NOT9	118
52095349	NOT9_FAT05230	NOT9	120
52095350	NOT9_FAT05230	NOT9	63
52095351	NOT9_FAT05230	NOT9	207
52095352	NOT9_FAT05230	NOT9	44
52095353	NOT9_FAT05230	NOT9	85
52095354	NOT9_FAT05230	NOT9	123
52095355	NOT9_FAT05230	NOT9	268
52095356	NOT9_FAT05230	NOT9	46
52095357	NOT9_FAT05230	NOT9	142
52095358	NOT9_FAT05230	NOT9	143
52095359	NOT9_FAT05230	NOT9	140
52095360	NOT9_FAT05230	NOT9	155
52095361	NOT9_FAT05230	NOT9	125
52095362	NOT9_FAT05230	NOT9	159
52095363	NOT9_FAT05230	NOT9	62
52095364	NOT9_FAT05230	NOT9	20
52095365	NOT9_FAT05230	NOT9	142
52095366	NOT9_FAT05230	NOT9	24
52095367	NOT9_FAT05230	NOT9	46
52095368	NOT9_FAT05230	NOT9	79
52095369	NOT9_FAT05230	NOT9	98
52095370	NOT9_FAT05230	NOT9	73
52095371	NOT9_FAT05230	NOT9	161
52095372	NOT9_FAT05230	NOT9	90
52095373	NOT9_FAT05230	NOT9	62
52095374	NOT9_FAT05230	NOT9	107
52095375	NOT9_FAT05230	NOT9	63
52095376	NOT9_FAT05230	NOT9	149
52095377	NOT9_FAT05230	NOT9	103
52095378	NOT9_FAT05230	NOT9	42
52095379	NOT9_FAT05230	NOT9	80
52095380	NOT9_FAT05230	NOT9	45
52095381	NOT9_FAT05230	NOT9	82
52095382	NOT9_FAT05230	NOT9	48
52095383	NOT9_FAT05230	NOT9	118
52095384	NOT9_FAT05230	NOT9	41
52095385	NOT9_FAT05230	NOT9	46
52095386	NOT9_FAT05230	NOT9	65
52095387	NOT9_FAT05230	NOT9	61
52095388	NOT9_FAT05230	NOT9	103
52095389	NOT9_FAT05230	NOT9	35
52095390	NOT9_FAT05230	NOT9	161
52095391	NOT9_FAT05230	NOT9	62
52095392	NOT9_FAT05230	NOT9	44
52095393	NOT9_FAT05230	NOT9	58
52095394	NOT9_FAT05230	NOT9	83
52095395	NOT9_FAT05230	NOT9	103
52095396	NOT9_FAT05230	NOT9	33
52095397	NOT9_FAT05230	NOT9	38
52095398	NOT9_FAT05230	NOT9	49
52095399	NOT9_FAT05230	NOT9	91
52095400	NOT9_FAT05230	NOT9	74
52095401	NOT9_FAT05230	NOT9	126
52095402	NOT9_FAT05230	NOT9	41
52095403	NOT9_FAT05230	NOT9	62
52095404	NOT9_FAT05230	NOT9	66
52095405	NOT9_FAT05230	NOT9	66
52095406	NOT9_FAT05230	NOT9	80
52095407	NOT9_FAT05230	NOT9	118
52095408	NOT9_FAT05230	NOT9	48
52095409	NOT9_FAT05230	NOT9	161
52095410	NOT9_FAT05230	NOT9	176
52095411	NOT9_FAT05230	NOT9	185
52095412	NOT9_FAT05230	NOT9	144
52095413	NOT9_FAT05230	NOT9	145
52095414	NOT9_FAT05230	NOT9	93
52095415	NOT9_FAT05230	NOT9	193
52095416	NOT9_FAT05230	NOT9	108
52095417	NOT9_FAT05230	NOT9	87
52095418	NOT9_FAT05230	NOT9	60
52095419	NOT9_FAT05230	NOT9	91
52095420	NOT9_FAT05230	NOT9	50
52095421	NOT9_FAT05230	NOT9	46
52095422	NOT9_FAT05230	NOT9	69
52095423	NOT9_FAT05230	NOT9	45
52095424	NOT9_FAT05230	NOT9	104
52095425	NOT9_FAT05230	NOT9	93
52095426	NOT9_FAT05230	NOT9	76
52095427	NOT9_FAT05230	NOT9	92
52095428	NOT9_FAT05230	NOT9	78
52095429	NOT9_FAT05230	NOT9	109
52095430	NOT9_FAT05230	NOT9	123
52095431	NOT9_FAT05230	NOT9	101
52095432	NOT9_FAT05230	NOT9	61
52095433	NOT9_FAT05230	NOT9	84
52095434	NOT9_FAT05230	NOT9	73
52095435	NOT9_FAT05230	NOT9	97
52095436	NOT9_FAT05230	NOT9	154
52095437	NOT9_FAT05230	NOT9	70
52095438	NOT9_FAT05230	NOT9	131
52095439	NOT9_FAT05230	NOT9	28
52095440	NOT9_FAT05230	NOT9	32
52095441	NOT9_FAT05230	NOT9	61
52095442	NOT9_FAT05230	NOT9	100
52095443	NOT9_FAT05230	NOT9	132
52095444	NOT9_FAT05230	NOT9	31
52095445	NOT9_FAT05230	NOT9	145
52095446	NOT9_FAT05230	NOT9	85
52095447	NOT9_FAT05230	NOT9	180
52095448	NOT9_FAT05230	NOT9	37
52095449	NOT9_FAT05230	NOT9	90
52095450	NOT9_FAT05230	NOT9	96
52095451	NOT9_FAT05230	NOT9	119
52095452	NOT9_FAT05230	NOT9	72
52095453	NOT9_FAT05230	NOT9	44
52095454	NOT9_FAT05230	NOT9	119
52095455	NOT9_FAT05230	NOT9	9
52095456	NOT9_FAT05230	NOT9	78
52095457	NOT9_FAT05230	NOT9	88
52095458	NOT9_FAT05230	NOT9	127
52095459	NOT9_FAT05230	NOT9	178
52095460	NOT9_FAT05230	NOT9	58
52095461	NOT9_FAT05230	NOT9	36
52095462	NOT9_FAT05230	NOT9	84
52095463	NOT9_FAT05230	NOT9	38
52095464	NOT9_FAT05230	NOT9	40
52095465	NOT9_FAT05230	NOT9	83
52095466	NOT9_FAT05230	NOT9	35
52095467	NOT9_FAT05230	NOT9	66
52095468	NOT9_FAT05230	NOT9	122
52095469	NOT9_FAT05230	NOT9	86
52095470	NOT9_FAT05230	NOT9	56
52095471	NOT9_FAT05230	NOT9	65
52095472	NOT9_FAT05230	NOT9	166
52095473	NOT9_FAT05230	NOT9	136
52095474	NOT9_FAT05230	NOT9	96
52095475	NOT9_FAT05230	NOT9	145
52095476	NOT9_FAT05230	NOT9	58
52095477	NOT9_FAT05230	NOT9	172
52095478	NOT9_FAT05230	NOT9	165
52095479	NOT9_FAT05230	NOT9	123
52095480	NOT9_FAT05230	NOT9	122
52095481	NOT9_FAT05230	NOT9	104
52095482	NOT9_FAT05230	NOT9	62
52095483	NOT9_FAT05230	NOT9	51
52095484	NOT9_FAT05230	NOT9	50
52095485	NOT9_FAT05230	NOT9	147
52095486	NOT9_FAT05230	NOT9	57
52095487	NOT9_FAT05230	NOT9	113
52095488	NOT9_FAT05230	NOT9	95
52095489	NOT9_FAT05230	NOT9	95
52095490	NOT9_FAT05230	NOT9	32
52095491	NOT9_FAT05230	NOT9	77
52095492	NOT9_FAT05230	NOT9	57
52095493	NOT9_FAT05230	NOT9	180
52095494	NOT9_FAT05230	NOT9	51
52095495	NOT9_FAT05230	NOT9	104
52095496	NOT9_FAT05230	NOT9	97
52095497	NOT9_FAT05230	NOT9	46
52095498	NOT9_FAT05230	NOT9	74
52095499	NOT9_FAT05230	NOT9	31
52095500	NOT9_FAT05230	NOT9	67
52095501	NOT9_FAT05230	NOT9	70
52095502	NOT9_FAT05230	NOT9	32
52095503	NOT9_FAT05230	NOT9	161
52095504	NOT9_FAT05230	NOT9	45
52095505	NOT9_FAT05230	NOT9	91
52095506	NOT9_FAT05230	NOT9	59
52095507	NOT9_FAT05230	NOT9	132
52095508	NOT9_FAT05230	NOT9	101
52095509	NOT9_FAT05230	NOT9	124
52095510	NOT9_FAT05230	NOT9	67
52095511	NOT9_FAT05230	NOT9	82
52095512	NOT9_FAT05230	NOT9	61
52095513	NOT9_FAT05230	NOT9	228
52095514	NOT9_FAT05230	NOT9	59
52095515	NOT9_FAT05230	NOT9	108
52095516	NOT9_FAT05230	NOT9	82
52095517	NOT9_FAT05230	NOT9	150
52095518	NOT9_FAT05230	NOT9	82
52095519	NOT9_FAT05230	NOT9	94
52095520	NOT9_FAT05230	NOT9	169
52095521	NOT9_FAT05230	NOT9	112
52095522	NOT9_FAT05230	NOT9	89
52095523	NOT9_FAT05230	NOT9	30
52095524	NOT9_FAT05230	NOT9	48
52095525	NOT9_FAT05230	NOT9	144
52095526	NOT9_FAT05230	NOT9	109
52095527	NOT9_FAT05230	NOT9	15
52095528	NOT9_FAT05230	NOT9	125
52095529	NOT9_FAT05230	NOT9	54
52095530	NOT9_FAT05230	NOT9	131
52095531	NOT9_FAT05230	NOT9	12
52095532	NOT9_FAT05230	NOT9	58
52095533	NOT9_FAT05230	NOT9	31
52095534	NOT9_FAT05230	NOT9	70
52095535	NOT9_FAT05230	NOT9	53
52095536	NOT9_FAT05230	NOT9	49
52095537	NOT9_FAT05230	NOT9	56
52095538	NOT9_FAT05230	NOT9	75
52095539	NOT9_FAT05230	NOT9	83
52095540	NOT9_FAT05230	NOT9	55
52095541	NOT9_FAT05230	NOT9	138
52095542	NOT9_FAT05230	NOT9	68
52095543	NOT9_FAT05230	NOT9	56
52095544	NOT9_FAT05230	NOT9	86
52095545	NOT9_FAT05230	NOT9	87
52095546	NOT9_FAT05230	NOT9	42
52095547	NOT9_FAT05230	NOT9	48
52095548	NOT9_FAT05230	NOT9	65
52095549	NOT9_FAT05230	NOT9	48
52095550	NOT9_FAT05230	NOT9	73
52095551	NOT9_FAT05230	NOT9	40
52095552	NOT9_FAT05230	NOT9	78
52095553	NOT9_FAT05230	NOT9	103
52095554	NOT9_FAT05230	NOT9	28
52095555	NOT9_FAT05230	NOT9	144
52095556	NOT9_FAT05230	NOT9	91
52095557	NOT9_FAT05230	NOT9	30
52095558	NOT9_FAT05230	NOT9	99
52095559	NOT9_FAT05230	NOT9	100
52095560	NOT9_FAT05230	NOT9	46
52095561	NOT9_FAT05230	NOT9	124
52095562	NOT9_FAT05230	NOT9	85
52095563	NOT9_FAT05230	NOT9	119
52095564	NOT9_FAT05230	NOT9	110
52095565	NOT9_FAT05230	NOT9	77
52095566	NOT9_FAT05230	NOT9	110
52095567	NOT9_FAT05230	NOT9	110
52095568	NOT9_FAT05230	NOT9	107
52095569	NOT9_FAT05230	NOT9	171
52095570	NOT9_FAT05230	NOT9	58
52095571	NOT9_FAT05230	NOT9	80
52095572	NOT9_FAT05230	NOT9	9
52095573	NOT9_FAT05230	NOT9	95
52095574	NOT9_FAT05230	NOT9	180
52095575	NOT9_FAT05230	NOT9	59
52095576	NOT9_FAT05230	NOT9	72
52095577	NOT9_FAT05230	NOT9	71
52095578	NOT9_FAT05230	NOT9	77
52095579	NOT9_FAT05230	NOT9	113
52095580	NOT9_FAT05230	NOT9	120
52095581	NOT9_FAT05230	NOT9	53
52095582	NOT9_FAT05230	NOT9	143
52095583	NOT9_FAT05230	NOT9	48
52095584	NOT9_FAT05230	NOT9	74
52095585	NOT9_FAT05230	NOT9	80
52095586	NOT9_FAT05230	NOT9	91
52095587	NOT9_FAT05230	NOT9	72
52095588	NOT9_FAT05230	NOT9	46
52095589	NOT9_FAT05230	NOT9	179
52095590	NOT9_FAT05230	NOT9	154
52095591	NOT9_FAT05230	NOT9	118
52095592	NOT9_FAT05230	NOT9	53
52095593	NOT9_FAT05230	NOT9	75
52095594	NOT9_FAT05230	NOT9	114
52095595	NOT9_FAT05230	NOT9	116
52095596	NOT9_FAT05230	NOT9	29
52095597	NOT9_FAT05230	NOT9	85
52095598	NOT9_FAT05230	NOT9	121
52095599	NOT9_FAT05230	NOT9	48
52095600	NOT9_FAT05230	NOT9	46
52095601	NOT9_FAT05230	NOT9	48
52095602	NOT9_FAT05230	NOT9	102
52095603	NOT9_FAT05230	NOT9	118
52095604	NOT9_FAT05230	NOT9	59
52095605	NOT9_FAT05230	NOT9	113
52095606	NOT9_FAT05230	NOT9	48
52095607	NOT9_FAT05230	NOT9	106
52095608	NOT9_FAT05230	NOT9	91
52095609	NOT9_FAT05230	NOT9	137
52095610	NOT9_FAT05230	NOT9	14
52095611	NOT9_FAT05230	NOT9	64
52095612	NOT9_FAT05230	NOT9	66
52095613	NOT9_FAT05230	NOT9	136
52095614	NOT9_FAT05230	NOT9	42
52095615	NOT9_FAT05230	NOT9	163
52095616	NOT9_FAT05230	NOT9	137
52095617	NOT9_FAT05230	NOT9	53
52095618	NOT9_FAT05230	NOT9	110
52095619	NOT9_FAT05230	NOT9	118
52095620	NOT9_FAT05230	NOT9	87
52095621	NOT9_FAT05230	NOT9	101
52095622	NOT9_FAT05230	NOT9	67
52095623	NOT9_FAT05230	NOT9	46
52095624	NOT9_FAT05230	NOT9	85
52095625	NOT9_FAT05230	NOT9	98
52095626	NOT9_FAT05230	NOT9	178
52095627	NOT9_FAT05230	NOT9	81
52095628	NOT9_FAT05230	NOT9	182
52095629	NOT9_FAT05230	NOT9	62
52095630	NOT9_FAT05230	NOT9	115
52095631	NOT9_FAT05230	NOT9	33
52095632	NOT9_FAT05230	NOT9	120
52095633	NOT9_FAT05230	NOT9	161
52095634	NOT9_FAT05230	NOT9	35
52095635	NOT9_FAT05230	NOT9	46
52095636	NOT9_FAT05230	NOT9	20
52095637	NOT9_FAT05230	NOT9	70
52095638	NOT9_FAT05230	NOT9	55
52095639	NOT9_FAT05230	NOT9	49
52095640	NOT9_FAT05230	NOT9	115
52095641	NOT9_FAT05230	NOT9	84
52095642	NOT9_FAT05230	NOT9	82
52095643	NOT9_FAT05230	NOT9	112
52095644	NOT9_FAT05230	NOT9	15
52095645	NOT9_FAT05230	NOT9	131
52095646	NOT9_FAT05230	NOT9	181
52095647	NOT9_FAT05230	NOT9	207
52095648	NOT9_FAT05230	NOT9	240
52095649	NOT9_FAT05230	NOT9	270
52095650	NOT9_FAT05230	NOT9	257
52095651	NOT9_FAT05230	NOT9	209
52095652	NOT9_FAT05230	NOT9	191
52095653	NOT9_FAT05230	NOT9	295
52095654	NOT9_FAT05230	NOT9	220
52095655	NOT9_FAT05230	NOT9	297
52095656	NOT9_FAT05230	NOT9	85
52095657	NOT9_FAT05230	NOT9	67
52095658	NOT9_FAT05230	NOT9	107
52095659	NOT9_FAT05230	NOT9	108
52095660	NOT9_FAT05230	NOT9	74
52095661	NOT9_FAT05230	NOT9	132
52095662	NOT9_FAT05230	NOT9	94
52095663	NOT9_FAT05230	NOT9	97
52095664	NOT9_FAT05230	NOT9	150
52095665	NOT9_FAT05230	NOT9	45
52095666	NOT9_FAT05230	NOT9	124
52095667	NOT9_FAT05230	NOT9	50
52095668	NOT9_FAT05230	NOT9	101
52095669	NOT9_FAT05230	NOT9	91
52095670	NOT9_FAT05230	NOT9	169
52095671	NOT9_FAT05230	NOT9	155
52095672	NOT9_FAT05230	NOT9	126
52095673	NOT9_FAT05230	NOT9	82
52095674	NOT9_FAT05230	NOT9	95
52095675	NOT9_FAT05230	NOT9	112
52095676	NOT9_FAT05230	NOT9	67
52095677	NOT9_FAT05230	NOT9	89
52095678	NOT9_FAT05230	NOT9	30
52095679	NOT9_FAT05230	NOT9	95
52095680	NOT9_FAT05230	NOT9	152
52095681	NOT9_FAT05230	NOT9	103
52095682	NOT9_FAT05230	NOT9	48
52095683	NOT9_FAT05230	NOT9	118
52095684	NOT9_FAT05230	NOT9	144
52095685	NOT9_FAT05230	NOT9	59
52095686	NOT9_FAT05230	NOT9	41
52095687	NOT9_FAT05230	NOT9	109
52095688	NOT9_FAT05230	NOT9	15
52095689	NOT9_FAT05230	NOT9	191
52095690	NOT9_FAT05230	NOT9	67
52095691	NOT9_FAT05230	NOT9	46
52095692	NOT9_FAT05230	NOT9	159
52095693	NOT9_FAT05230	NOT9	54
52095694	NOT9_FAT05230	NOT9	122
52095695	NOT9_FAT05230	NOT9	131
52095696	NOT9_FAT05230	NOT9	58
52095697	NOT9_FAT05230	NOT9	31
52095698	NOT9_FAT05230	NOT9	49
52095699	NOT9_FAT05230	NOT9	73
52095700	NOT9_FAT05230	NOT9	115
52095701	NOT9_FAT05230	NOT9	120
52095702	NOT9_FAT05230	NOT9	62
52095703	NOT9_FAT05230	NOT9	113
52095704	NOT9_FAT05230	NOT9	58
52095705	NOT9_FAT05230	NOT9	185
52095706	NOT9_FAT05230	NOT9	236
52095707	NOT9_FAT05230	NOT9	119
52095708	NOT9_FAT05230	NOT9	231
52095709	NOT9_FAT05230	NOT9	37
52095710	NOT9_FAT05230	NOT9	152
52095711	NOT9_FAT05230	NOT9	122
52095712	NOT9_FAT05230	NOT9	159
52095713	NOT9_FAT05230	NOT9	86
52095714	NOT9_FAT05230	NOT9	68
52095715	NOT9_FAT05230	NOT9	103
52095716	NOT9_FAT05230	NOT9	73
52095717	NOT9_FAT05230	NOT9	94
52095718	NOT9_FAT05230	NOT9	270
52095719	NOT9_FAT05230	NOT9	256
52095720	NOT9_FAT05230	NOT9	181
52095721	NOT9_FAT05230	NOT9	207
52095722	NOT9_FAT05230	NOT9	209
52095723	NOT9_FAT05230	NOT9	295
52095724	NOT9_FAT05230	NOT9	220
52095725	NOT9_FAT05230	NOT9	266
52095726	NOT9_FAT05230	NOT9	366
52095727	NOT9_FAT05230	NOT9	297
52095728	NOT9_FAT05230	NOT9	231
52095729	NOT9_FAT05230	NOT9	236
52095730	NOT9_FAT05230	NOT9	37
52095731	NOT9_FAT05230	NOT9	70
52095732	NOT9_FAT05230	NOT9	75
52095733	NOT9_FAT05230	NOT9	53
52095734	NOT9_FAT05230	NOT9	125
52095735	NOT9_FAT05230	NOT9	156
52095736	NOT9_FAT05230	NOT9	55
52095737	NOT9_FAT05230	NOT9	56
52095738	NOT9_FAT05230	NOT9	83
52095739	NOT9_FAT05230	NOT9	122
52095740	NOT9_FAT05230	NOT9	91
52095741	NOT9_FAT05230	NOT9	138
52095742	NOT9_FAT05230	NOT9	51
52095743	NOT9_FAT05230	NOT9	102
52095744	NOT9_FAT05230	NOT9	12
52095745	NOT9_FAT05230	NOT9	68
52095746	NOT9_FAT05230	NOT9	86
52095747	NOT9_FAT05230	NOT9	56
52095748	NOT9_FAT05230	NOT9	86
52095749	NOT9_FAT05230	NOT9	87
52095750	NOT9_FAT05230	NOT9	48
52095751	NOT9_FAT05230	NOT9	68
52095752	NOT9_FAT05230	NOT9	42
52095753	NOT9_FAT05230	NOT9	48
52095754	NOT9_FAT05230	NOT9	65
52095755	NOT9_FAT05230	NOT9	48
52095756	NOT9_FAT05230	NOT9	73
52095757	NOT9_FAT05230	NOT9	40
52095758	NOT9_FAT05230	NOT9	78
52095759	NOT9_FAT05230	NOT9	103
52095760	NOT9_FAT05230	NOT9	159
52095761	NOT9_FAT05230	NOT9	95
52095762	NOT9_FAT05230	NOT9	70
52095763	NOT9_FAT05230	NOT9	85
52095764	NOT9_FAT05230	NOT9	89
52095765	NOT9_FAT05230	NOT9	52
52095766	NOT9_FAT05230	NOT9	84
52095767	NOT9_FAT05230	NOT9	126
52095768	NOT9_FAT05230	NOT9	51
52095769	NOT9_FAT05230	NOT9	107
52095770	NOT9_FAT05230	NOT9	155
52095771	NOT9_FAT05230	NOT9	156
52095772	NOT9_FAT05230	NOT9	152
52095773	NOT9_FAT05230	NOT9	132
52095774	NOT9_FAT05230	NOT9	59
52095775	NOT9_FAT05230	NOT9	161
52095776	NOT9_FAT05230	NOT9	104
52095777	NOT9_FAT05230	NOT9	104
52095778	NOT9_FAT05230	NOT9	97
52095779	NOT9_FAT05230	NOT9	77
52095780	NOT9_FAT05230	NOT9	45
52095781	NOT9_FAT05230	NOT9	107
52095782	NOT9_FAT05230	NOT9	48
52095783	NOT9_FAT05230	NOT9	101
52095784	NOT9_FAT05230	NOT9	185
52095785	NOT9_FAT05230	NOT9	67
52095786	NOT9_FAT05230	NOT9	103
52095787	NOT9_FAT05230	NOT9	46
52095788	NOT9_FAT05230	NOT9	32
52095789	NOT9_FAT05230	NOT9	74
52095790	NOT9_FAT05230	NOT9	50
52095791	NOT9_FAT05230	NOT9	166
52095792	NOT9_FAT05230	NOT9	124
52095793	NOT9_FAT05230	NOT9	67
52095794	NOT9_FAT05230	NOT9	82
52095795	NOT9_FAT05230	NOT9	228
52095796	NOT9_FAT05230	NOT9	144
52095797	NOT9_FAT05230	NOT9	89
52095798	NOT9_FAT05230	NOT9	82
52095799	NOT9_FAT05230	NOT9	108
52095800	NOT9_FAT05230	NOT9	94
52095801	NOT9_FAT05230	NOT9	112
52095802	NOT9_FAT05230	NOT9	82
52095803	NOT9_FAT05230	NOT9	150
52095804	NOT9_FAT05230	NOT9	95
52095805	NOT9_FAT05230	NOT9	91
52095806	NOT9_FAT05230	NOT9	118
52095807	NOT9_FAT05230	NOT9	59
52095808	NOT9_FAT05230	NOT9	41
52095809	NOT9_FAT05230	NOT9	169
52095810	NOT9_FAT05230	NOT9	30
52095811	NOT9_FAT05230	NOT9	50
52095812	NOT9_FAT05230	NOT9	109
52095813	NOT9_FAT05230	NOT9	15
52095814	NOT9_FAT05230	NOT9	191
52095815	NOT9_FAT05230	NOT9	125
52095816	NOT9_FAT05230	NOT9	67
52095817	NOT9_FAT05230	NOT9	48
52095818	NOT9_FAT05230	NOT9	54
52095819	NOT9_FAT05230	NOT9	102
52095820	NOT9_FAT05230	NOT9	131
52095821	NOT9_FAT05230	NOT9	12
52095822	NOT9_FAT05230	NOT9	58
52095823	NOT9_FAT05230	NOT9	31
52095824	NOT9_FAT05230	NOT9	70
52095825	NOT9_FAT05230	NOT9	53
52095826	NOT9_FAT05230	NOT9	49
52095827	NOT9_FAT05230	NOT9	56
52095828	NOT9_FAT05230	NOT9	75
52095829	NOT9_FAT05230	NOT9	83
52095830	NOT9_FAT05230	NOT9	55
52095831	NOT9_FAT05230	NOT9	138
52095832	NOT9_FAT05230	NOT9	113
52095833	NOT9_FAT05230	NOT9	68
52095834	NOT9_FAT05230	NOT9	56
52095835	NOT9_FAT05230	NOT9	86
52095836	NOT9_FAT05230	NOT9	87
52095837	NOT9_FAT05230	NOT9	68
52095838	NOT9_FAT05230	NOT9	42
52095839	NOT9_FAT05230	NOT9	48
52095840	NOT9_FAT05230	NOT9	65
52095841	NOT9_FAT05230	NOT9	48
52095842	NOT9_FAT05230	NOT9	73
52095843	NOT9_FAT05230	NOT9	40
52095844	NOT9_FAT05230	NOT9	78
52095845	NOT9_FAT05230	NOT9	103
52095846	NOT9_FAT05230	NOT9	227
52095847	NOT9_FAT05230	NOT9	227
52095848	NOT9_FAT05230	NOT9	227
52095849	NOT9_FAT05230	NOT9	227
52095850	NOT9_FAT05230	NOT9	147
52095851	NOT9_FAT05230	NOT9	254
52095852	NOT9_FAT05230	NOT9	48
52095853	NOT9_FAT05230	NOT9	237
52095854	NOT9_FAT05230	NOT9	32
52095855	NOT9_FAT05230	NOT9	138
52095856	NOT9_FAT05230	NOT9	134
52095857	NOT9_FAT05230	NOT9	157
52095858	NOT9_FAT05230	NOT9	173
52095859	NOT9_FAT05230	NOT9	31
52095860	NOT9_FAT05230	NOT9	194
52095861	NOT9_FAT05230	NOT9	234
52095862	NOT9_FAT05230	NOT9	76
52095863	NOT9_FAT05230	NOT9	211
52095864	NOT9_FAT05230	NOT9	142
52095865	NOT9_FAT05230	NOT9	77
52095866	NOT9_FAT05230	NOT9	134
52095867	NOT9_FAT05230	NOT9	117
52095868	NOT9_FAT05230	NOT9	141
52095869	NOT9_FAT05230	NOT9	119
52095870	NOT9_FAT05230	NOT9	138
52095871	NOT9_FAT05230	NOT9	163
52095872	NOT9_FAT05230	NOT9	157
52095873	NOT9_FAT05230	NOT9	173
52095874	NOT9_FAT05230	NOT9	31
52095875	NOT9_FAT05230	NOT9	194
52095876	NOT9_FAT05230	NOT9	234
52095877	NOT9_FAT05230	NOT9	76
52095878	NOT9_FAT05230	NOT9	211
52095879	NOT9_FAT05230	NOT9	142
52095880	NOT9_FAT05230	NOT9	77
52095881	NOT9_FAT05230	NOT9	134
52095882	NOT9_FAT05230	NOT9	141
52095883	NOT9_FAT05230	NOT9	117
52095884	NOT9_FAT05230	NOT9	119
52095885	NOT9_FAT05230	NOT9	163
52095886	NOT9_FAT05230	NOT9	157
52095887	NOT9_FAT05230	NOT9	173
52095888	NOT9_FAT05230	NOT9	31
52095889	NOT9_FAT05230	NOT9	234
52095890	NOT9_FAT05230	NOT9	301
52095891	NOT9_FAT05230	NOT9	172
52095892	NOT9_FAT05230	NOT9	143
52095893	NOT9_FAT05230	NOT9	170
52095894	NOT9_FAT05230	NOT9	67
52095895	NOT9_FAT05230	NOT9	134
52095896	NOT9_FAT05230	NOT9	40
52095897	NOT9_FAT05230	NOT9	160
52095898	NOT9_FAT05230	NOT9	31
52095899	NOT9_FAT05230	NOT9	79
52095900	NOT9_FAT05230	NOT9	69
52095901	NOT9_FAT05230	NOT9	46
52095902	NOT9_FAT05230	NOT9	37
52095903	NOT9_FAT05230	NOT9	135
52095904	NOT9_FAT05230	NOT9	163
52095905	NOT9_FAT05230	NOT9	170
52095906	NOT9_FAT05230	NOT9	137
52095907	NOT9_FAT05230	NOT9	67
52095908	NOT9_FAT05230	NOT9	134
52095909	NOT9_FAT05230	NOT9	40
52095910	NOT9_FAT05230	NOT9	160
52095911	NOT9_FAT05230	NOT9	31
52095912	NOT9_FAT05230	NOT9	79
52095913	NOT9_FAT05230	NOT9	69
52095914	NOT9_FAT05230	NOT9	46
52095915	NOT9_FAT05230	NOT9	37
52095916	NOT9_FAT05230	NOT9	135
52095917	NOT9_FAT05230	NOT9	163
52095918	NOT9_FAT05230	NOT9	170
52095919	NOT9_FAT05230	NOT9	67
52095920	NOT9_FAT05230	NOT9	134
52095921	NOT9_FAT05230	NOT9	40
52095922	NOT9_FAT05230	NOT9	160
52095923	NOT9_FAT05230	NOT9	31
52095924	NOT9_FAT05230	NOT9	79
52095925	NOT9_FAT05230	NOT9	69
52095926	NOT9_FAT05230	NOT9	46
52095927	NOT9_FAT05230	NOT9	37
52095928	NOT9_FAT05230	NOT9	135
52095929	NOT9_FAT05230	NOT9	163
52095930	NOT9_FAT05230	NOT9	65
52095931	NOT9_FAT05230	NOT9	272
52095932	NOT9_FAT05230	NOT9	107
52095933	NOT9_FAT05230	NOT9	154
52095934	NOT9_FAT05230	NOT9	181
52095935	NOT9_FAT05230	NOT9	9
52095936	NOT9_FAT05230	NOT9	99
52095937	NOT9_FAT05230	NOT9	120
52095938	NOT9_FAT05230	NOT9	65
52095939	NOT9_FAT05230	NOT9	103
52095940	NOT9_FAT05230	NOT9	65
52095941	NOT9_FAT05230	NOT9	124
52095942	NOT9_FAT05230	NOT9	238
52095943	NOT9_FAT05230	NOT9	164
52095944	NOT9_FAT05230	NOT9	17
52095945	NOT9_FAT05230	NOT9	140
52095946	NOT9_FAT05230	NOT9	41
52095947	NOT9_FAT05230	NOT9	89
52095948	NOT9_FAT05230	NOT9	51
52095949	NOT9_FAT05230	NOT9	81
52095950	NOT9_FAT05230	NOT9	52
52095951	NOT9_FAT05230	NOT9	107
52095952	NOT9_FAT05230	NOT9	154
52095953	NOT9_FAT05230	NOT9	65
52095954	NOT9_FAT05230	NOT9	124
52095955	NOT9_FAT05230	NOT9	238
52095956	NOT9_FAT05230	NOT9	164
52095957	NOT9_FAT05230	NOT9	17
52095958	NOT9_FAT05230	NOT9	140
52095959	NOT9_FAT05230	NOT9	41
52095960	NOT9_FAT05230	NOT9	89
52095961	NOT9_FAT05230	NOT9	51
52095962	NOT9_FAT05230	NOT9	81
52095963	NOT9_FAT05230	NOT9	52
52095964	NOT9_FAT05230	NOT9	65
52095965	NOT9_FAT05230	NOT9	140
52095966	NOT9_FAT05230	NOT9	78
52095967	NOT9_FAT05230	NOT9	74
52095968	NOT9_FAT05230	NOT9	121
52095969	NOT9_FAT05230	NOT9	154
52095970	NOT9_FAT05230	NOT9	82
52095971	NOT9_FAT05230	NOT9	150
52095972	NOT9_FAT05230	NOT9	124
52095973	NOT9_FAT05230	NOT9	61
52095974	NOT9_FAT05230	NOT9	85
52095975	NOT9_FAT05230	NOT9	73
52095976	NOT9_FAT05230	NOT9	95
52095977	NOT9_FAT05230	NOT9	128
52095978	NOT9_FAT05230	NOT9	178
52095979	NOT9_FAT05230	NOT9	90
52095980	NOT9_FAT05230	NOT9	194
52095981	NOT9_FAT05230	NOT9	102
52095982	NOT9_FAT05230	NOT9	94
52095983	NOT9_FAT05230	NOT9	106
52095984	NOT9_FAT05230	NOT9	244
52095985	NOT9_FAT05230	NOT9	61
52095986	NOT9_FAT05230	NOT9	150
52095987	NOT9_FAT05230	NOT9	111
52095988	NOT9_FAT05230	NOT9	45
52095989	NOT9_FAT05230	NOT9	147
52095990	NOT9_FAT05230	NOT9	106
52095991	NOT9_FAT05230	NOT9	64
52095992	NOT9_FAT05230	NOT9	78
52095993	NOT9_FAT05230	NOT9	65
52095994	NOT9_FAT05230	NOT9	91
52095995	NOT9_FAT05230	NOT9	92
52095996	NOT9_FAT05230	NOT9	74
52095997	NOT9_FAT05230	NOT9	87
52095998	NOT9_FAT05230	NOT9	156
52095999	NOT9_FAT05230	NOT9	132
52096000	NOT9_FAT05230	NOT9	63
52096001	NOT9_FAT05230	NOT9	154
52096002	NOT9_FAT05230	NOT9	142
52096003	NOT9_FAT05230	NOT9	109
52096004	NOT9_FAT05230	NOT9	43
52096005	NOT9_FAT05230	NOT9	131
52096006	NOT9_FAT05230	NOT9	114
52096007	NOT9_FAT05230	NOT9	85
52096008	NOT9_FAT05230	NOT9	41
52096009	NOT9_FAT05230	NOT9	88
52096010	NOT9_FAT05230	NOT9	167
52096011	NOT9_FAT05230	NOT9	90
52096012	NOT9_FAT05230	NOT9	136
52096013	NOT9_FAT05230	NOT9	106
52096014	NOT9_FAT05230	NOT9	118
52096015	NOT9_FAT05230	NOT9	77
52096016	NOT9_FAT05230	NOT9	61
52096017	NOT9_FAT05230	NOT9	283
52096018	NOT9_FAT05230	NOT9	142
52096019	NOT9_FAT05230	NOT9	38
52096020	NOT9_FAT05230	NOT9	177
52096021	NOT9_FAT05230	NOT9	191
52096022	NOT9_FAT05230	NOT9	265
52096023	NOT9_FAT05230	NOT9	287
52096024	NOT9_FAT05230	NOT9	31
52096025	NOT9_FAT05230	NOT9	153
52096026	NOT9_FAT05230	NOT9	110
52096027	NOT9_FAT05230	NOT9	175
52096028	NOT9_FAT05230	NOT9	255
52096029	NOT9_FAT05230	NOT9	94
52096030	NOT9_FAT05230	NOT9	97
52096031	NOT9_FAT05230	NOT9	179
52096032	NOT9_FAT05230	NOT9	32
52096033	NOT9_FAT05230	NOT9	185
52096034	NOT9_FAT05230	NOT9	53
52096035	NOT9_FAT05230	NOT9	144
52096036	NOT9_FAT05230	NOT9	198
52096037	NOT9_FAT05230	NOT9	56
52096038	NOT9_FAT05230	NOT9	122
52096039	NOT9_FAT05230	NOT9	143
52096040	NOT9_FAT05230	NOT9	133
52096041	NOT9_FAT05230	NOT9	95
52096042	NOT9_FAT05230	NOT9	91
52096043	NOT9_FAT05230	NOT9	160
52096044	NOT9_FAT05230	NOT9	69
52096045	NOT9_FAT05230	NOT9	54
52096046	NOT9_FAT05230	NOT9	85
52096047	NOT9_FAT05230	NOT9	57
52096048	NOT9_FAT05230	NOT9	109
52096049	NOT9_FAT05230	NOT9	86
52096050	NOT9_FAT05230	NOT9	68
52096051	NOT9_FAT05230	NOT9	111
52096052	NOT9_FAT05230	NOT9	147
52096053	NOT9_FAT05230	NOT9	83
52096054	NOT9_FAT05230	NOT9	38
52096055	NOT9_FAT05230	NOT9	164
52096056	NOT9_FAT05230	NOT9	98
52096057	NOT9_FAT05230	NOT9	190
52096058	NOT9_FAT05230	NOT9	87
52096059	NOT9_FAT05230	NOT9	178
52096060	NOT9_FAT05230	NOT9	188
52096061	NOT9_FAT05230	NOT9	44
52096062	NOT9_FAT05230	NOT9	151
52096063	NOT9_FAT05230	NOT9	169
52096064	NOT9_FAT05230	NOT9	10
52096065	NOT9_FAT05230	NOT9	150
52096066	NOT9_FAT05230	NOT9	139
52096067	NOT9_FAT05230	NOT9	75
52096068	NOT9_FAT05230	NOT9	105
52096069	NOT9_FAT05230	NOT9	139
52096070	NOT9_FAT05230	NOT9	123
52096071	NOT9_FAT05230	NOT9	142
52096072	NOT9_FAT05230	NOT9	53
52096073	NOT9_FAT05230	NOT9	172
52096074	NOT9_FAT05230	NOT9	114
52096075	NOT9_FAT05230	NOT9	192
52096076	NOT9_FAT05230	NOT9	43
52096077	NOT9_FAT05230	NOT9	185
52096078	NOT9_FAT05230	NOT9	140
52096079	NOT9_FAT05230	NOT9	158
52096080	NOT9_FAT05230	NOT9	154
52096081	NOT9_FAT05230	NOT9	137
52096082	NOT9_FAT05230	NOT9	77
52096083	NOT9_FAT05230	NOT9	84
52096084	NOT9_FAT05230	NOT9	265
52096085	NOT9_FAT05230	NOT9	105
52096086	NOT9_FAT05230	NOT9	106
52096087	NOT9_FAT05230	NOT9	115
52096088	NOT9_FAT05230	NOT9	108
52096089	NOT9_FAT05230	NOT9	239
52096090	NOT9_FAT05230	NOT9	154
52096091	NOT9_FAT05230	NOT9	250
52096092	NOT9_FAT05230	NOT9	183
52096093	NOT9_FAT05230	NOT9	70
52096094	NOT9_FAT05230	NOT9	91
52096095	NOT9_FAT05230	NOT9	145
52096096	NOT9_FAT05230	NOT9	86
52096097	NOT9_FAT05230	NOT9	277
52096098	NOT9_FAT05230	NOT9	50
52096099	NOT9_FAT05230	NOT9	143
52096100	NOT9_FAT05230	NOT9	213
52096101	NOT9_FAT05230	NOT9	164
52096102	NOT9_FAT05230	NOT9	102
52096103	NOT9_FAT05230	NOT9	152
52096104	NOT9_FAT05230	NOT9	200
52096105	NOT9_FAT05230	NOT9	139
52096106	NOT9_FAT05230	NOT9	309
52096107	NOT9_FAT05230	NOT9	104
52096108	NOT9_FAT05230	NOT9	223
52096109	NOT9_FAT05230	NOT9	165
52096110	NOT9_FAT05230	NOT9	62
52096111	NOT9_FAT05230	NOT9	158
52096112	NOT9_FAT05230	NOT9	98
52096113	NOT9_FAT05230	NOT9	23
52096114	NOT9_FAT05230	NOT9	107
52096115	NOT9_FAT05230	NOT9	149
52096116	NOT9_FAT05230	NOT9	184
52096117	NOT9_FAT05230	NOT9	147
52096118	NOT9_FAT05230	NOT9	109
52096119	NOT9_FAT05230	NOT9	97
52096120	NOT9_FAT05230	NOT9	8
52096121	NOT9_FAT05230	NOT9	121
52096122	NOT9_FAT05230	NOT9	78
52096123	NOT9_FAT05230	NOT9	150
52096124	NOT9_FAT05230	NOT9	124
52096125	NOT9_FAT05230	NOT9	61
52096126	NOT9_FAT05230	NOT9	85
52096127	NOT9_FAT05230	NOT9	128
52096128	NOT9_FAT05230	NOT9	194
52096129	NOT9_FAT05230	NOT9	102
52096130	NOT9_FAT05230	NOT9	94
52096131	NOT9_FAT05230	NOT9	106
52096132	NOT9_FAT05230	NOT9	61
52096133	NOT9_FAT05230	NOT9	45
52096134	NOT9_FAT05230	NOT9	147
52096135	NOT9_FAT05230	NOT9	106
52096136	NOT9_FAT05230	NOT9	64
52096137	NOT9_FAT05230	NOT9	91
52096138	NOT9_FAT05230	NOT9	92
52096139	NOT9_FAT05230	NOT9	74
52096140	NOT9_FAT05230	NOT9	87
52096141	NOT9_FAT05230	NOT9	132
52096142	NOT9_FAT05230	NOT9	63
52096143	NOT9_FAT05230	NOT9	154
52096144	NOT9_FAT05230	NOT9	43
52096145	NOT9_FAT05230	NOT9	114
52096146	NOT9_FAT05230	NOT9	41
52096147	NOT9_FAT05230	NOT9	167
52096148	NOT9_FAT05230	NOT9	90
52096149	NOT9_FAT05230	NOT9	118
52096150	NOT9_FAT05230	NOT9	77
52096151	NOT9_FAT05230	NOT9	31
52096152	NOT9_FAT05230	NOT9	153
52096153	NOT9_FAT05230	NOT9	255
52096154	NOT9_FAT05230	NOT9	32
52096155	NOT9_FAT05230	NOT9	53
52096156	NOT9_FAT05230	NOT9	144
52096157	NOT9_FAT05230	NOT9	198
52096158	NOT9_FAT05230	NOT9	91
52096159	NOT9_FAT05230	NOT9	54
52096160	NOT9_FAT05230	NOT9	57
52096161	NOT9_FAT05230	NOT9	68
52096162	NOT9_FAT05230	NOT9	83
52096163	NOT9_FAT05230	NOT9	164
52096164	NOT9_FAT05230	NOT9	98
52096165	NOT9_FAT05230	NOT9	178
52096166	NOT9_FAT05230	NOT9	44
52096167	NOT9_FAT05230	NOT9	10
52096168	NOT9_FAT05230	NOT9	150
52096169	NOT9_FAT05230	NOT9	105
52096170	NOT9_FAT05230	NOT9	142
52096171	NOT9_FAT05230	NOT9	53
52096172	NOT9_FAT05230	NOT9	172
52096173	NOT9_FAT05230	NOT9	114
52096174	NOT9_FAT05230	NOT9	43
52096175	NOT9_FAT05230	NOT9	283
52096176	NOT9_FAT05230	NOT9	239
52096177	NOT9_FAT05230	NOT9	70
52096178	NOT9_FAT05230	NOT9	145
52096179	NOT9_FAT05230	NOT9	50
52096180	NOT9_FAT05230	NOT9	183
52096181	NOT9_FAT05230	NOT9	147
52096182	NOT9_FAT05230	NOT9	82
52096183	NOT9_FAT05230	NOT9	85
52096184	NOT9_FAT05230	NOT9	73
52096185	NOT9_FAT05230	NOT9	244
52096186	NOT9_FAT05230	NOT9	65
52096187	NOT9_FAT05230	NOT9	95
52096188	NOT9_FAT05230	NOT9	61
52096189	NOT9_FAT05230	NOT9	92
52096190	NOT9_FAT05230	NOT9	74
52096191	NOT9_FAT05230	NOT9	194
52096192	NOT9_FAT05230	NOT9	74
52096193	NOT9_FAT05230	NOT9	150
52096194	NOT9_FAT05230	NOT9	87
52096195	NOT9_FAT05230	NOT9	106
52096196	NOT9_FAT05230	NOT9	78
52096197	NOT9_FAT05230	NOT9	91
52096198	NOT9_FAT05230	NOT9	64
52096199	NOT9_FAT05230	NOT9	150
52096200	NOT9_FAT05230	NOT9	45
52096201	NOT9_FAT05230	NOT9	102
52096202	NOT9_FAT05230	NOT9	128
52096203	NOT9_FAT05230	NOT9	106
52096204	NOT9_FAT05230	NOT9	78
52096205	NOT9_FAT05230	NOT9	94
52096206	NOT9_FAT05230	NOT9	124
52096207	NOT9_FAT05230	NOT9	178
52096208	NOT9_FAT05230	NOT9	121
52096209	NOT9_FAT05230	NOT9	90
52096210	NOT9_FAT05230	NOT9	111
52096211	NOT9_FAT05230	NOT9	61
52096212	NOT9_FAT05230	NOT9	156
52096213	NOT9_FAT05230	NOT9	132
52096214	NOT9_FAT05230	NOT9	63
52096215	NOT9_FAT05230	NOT9	154
52096216	NOT9_FAT05230	NOT9	142
52096217	NOT9_FAT05230	NOT9	109
52096218	NOT9_FAT05230	NOT9	43
52096219	NOT9_FAT05230	NOT9	131
52096220	NOT9_FAT05230	NOT9	114
52096221	NOT9_FAT05230	NOT9	85
52096222	NOT9_FAT05230	NOT9	41
52096223	NOT9_FAT05230	NOT9	88
52096224	NOT9_FAT05230	NOT9	167
52096225	NOT9_FAT05230	NOT9	90
52096226	NOT9_FAT05230	NOT9	136
52096227	NOT9_FAT05230	NOT9	106
52096228	NOT9_FAT05230	NOT9	118
52096229	NOT9_FAT05230	NOT9	77
52096230	NOT9_FAT05230	NOT9	61
52096231	NOT9_FAT05230	NOT9	283
52096232	NOT9_FAT05230	NOT9	142
52096233	NOT9_FAT05230	NOT9	38
52096234	NOT9_FAT05230	NOT9	177
52096235	NOT9_FAT05230	NOT9	191
52096236	NOT9_FAT05230	NOT9	265
52096237	NOT9_FAT05230	NOT9	287
52096238	NOT9_FAT05230	NOT9	31
52096239	NOT9_FAT05230	NOT9	153
52096240	NOT9_FAT05230	NOT9	110
52096241	NOT9_FAT05230	NOT9	175
52096242	NOT9_FAT05230	NOT9	255
52096243	NOT9_FAT05230	NOT9	94
52096244	NOT9_FAT05230	NOT9	97
52096245	NOT9_FAT05230	NOT9	179
52096246	NOT9_FAT05230	NOT9	32
52096247	NOT9_FAT05230	NOT9	185
52096248	NOT9_FAT05230	NOT9	53
52096249	NOT9_FAT05230	NOT9	154
52096250	NOT9_FAT05230	NOT9	144
52096251	NOT9_FAT05230	NOT9	198
52096252	NOT9_FAT05230	NOT9	56
52096253	NOT9_FAT05230	NOT9	122
52096254	NOT9_FAT05230	NOT9	143
52096255	NOT9_FAT05230	NOT9	133
52096256	NOT9_FAT05230	NOT9	95
52096257	NOT9_FAT05230	NOT9	91
52096258	NOT9_FAT05230	NOT9	160
52096259	NOT9_FAT05230	NOT9	69
52096260	NOT9_FAT05230	NOT9	54
52096261	NOT9_FAT05230	NOT9	85
52096262	NOT9_FAT05230	NOT9	57
52096263	NOT9_FAT05230	NOT9	109
52096264	NOT9_FAT05230	NOT9	86
52096265	NOT9_FAT05230	NOT9	68
52096266	NOT9_FAT05230	NOT9	111
52096267	NOT9_FAT05230	NOT9	147
52096268	NOT9_FAT05230	NOT9	83
52096269	NOT9_FAT05230	NOT9	38
52096270	NOT9_FAT05230	NOT9	164
52096271	NOT9_FAT05230	NOT9	98
52096272	NOT9_FAT05230	NOT9	190
52096273	NOT9_FAT05230	NOT9	87
52096274	NOT9_FAT05230	NOT9	178
52096275	NOT9_FAT05230	NOT9	188
52096276	NOT9_FAT05230	NOT9	44
52096277	NOT9_FAT05230	NOT9	151
52096278	NOT9_FAT05230	NOT9	169
52096279	NOT9_FAT05230	NOT9	10
52096280	NOT9_FAT05230	NOT9	150
52096281	NOT9_FAT05230	NOT9	139
52096282	NOT9_FAT05230	NOT9	75
52096283	NOT9_FAT05230	NOT9	105
52096284	NOT9_FAT05230	NOT9	139
52096285	NOT9_FAT05230	NOT9	123
52096286	NOT9_FAT05230	NOT9	142
52096287	NOT9_FAT05230	NOT9	53
52096288	NOT9_FAT05230	NOT9	172
52096289	NOT9_FAT05230	NOT9	114
52096290	NOT9_FAT05230	NOT9	192
52096291	NOT9_FAT05230	NOT9	43
52096292	NOT9_FAT05230	NOT9	185
52096293	NOT9_FAT05230	NOT9	140
52096294	NOT9_FAT05230	NOT9	158
52096295	NOT9_FAT05230	NOT9	154
52096296	NOT9_FAT05230	NOT9	137
52096297	NOT9_FAT05230	NOT9	77
52096298	NOT9_FAT05230	NOT9	84
52096299	NOT9_FAT05230	NOT9	265
52096300	NOT9_FAT05230	NOT9	105
52096301	NOT9_FAT05230	NOT9	106
52096302	NOT9_FAT05230	NOT9	115
52096303	NOT9_FAT05230	NOT9	108
52096304	NOT9_FAT05230	NOT9	239
52096305	NOT9_FAT05230	NOT9	154
52096306	NOT9_FAT05230	NOT9	250
52096307	NOT9_FAT05230	NOT9	183
52096308	NOT9_FAT05230	NOT9	70
52096309	NOT9_FAT05230	NOT9	91
52096310	NOT9_FAT05230	NOT9	145
52096311	NOT9_FAT05230	NOT9	86
52096312	NOT9_FAT05230	NOT9	277
52096313	NOT9_FAT05230	NOT9	50
52096314	NOT9_FAT05230	NOT9	143
52096315	NOT9_FAT05230	NOT9	213
52096316	NOT9_FAT05230	NOT9	164
52096317	NOT9_FAT05230	NOT9	102
52096318	NOT9_FAT05230	NOT9	152
52096319	NOT9_FAT05230	NOT9	200
52096320	NOT9_FAT05230	NOT9	139
52096321	NOT9_FAT05230	NOT9	309
52096322	NOT9_FAT05230	NOT9	104
52096323	NOT9_FAT05230	NOT9	223
52096324	NOT9_FAT05230	NOT9	165
52096325	NOT9_FAT05230	NOT9	62
52096326	NOT9_FAT05230	NOT9	158
52096327	NOT9_FAT05230	NOT9	98
52096328	NOT9_FAT05230	NOT9	23
52096329	NOT9_FAT05230	NOT9	107
52096330	NOT9_FAT05230	NOT9	149
52096331	NOT9_FAT05230	NOT9	184
52096332	NOT9_FAT05230	NOT9	147
52096333	NOT9_FAT05230	NOT9	109
52096334	NOT9_FAT05230	NOT9	97
52096335	NOT9_FAT05230	NOT9	8
52096336	NOT9_FAT05230	NOT9	177
52096337	NOT9_FAT05230	NOT9	85
52096338	NOT9_FAT05230	NOT9	175
52096339	NOT9_FAT05230	NOT9	147
52096340	NOT9_FAT05230	NOT9	82
52096341	NOT9_FAT05230	NOT9	77
52096342	NOT9_FAT05230	NOT9	109
52096343	NOT9_FAT05230	NOT9	150
52096344	NOT9_FAT05230	NOT9	73
52096345	NOT9_FAT05230	NOT9	191
52096346	NOT9_FAT05230	NOT9	69
52096347	NOT9_FAT05230	NOT9	244
52096348	NOT9_FAT05230	NOT9	265
52096349	NOT9_FAT05230	NOT9	287
52096350	NOT9_FAT05230	NOT9	31
52096351	NOT9_FAT05230	NOT9	87
52096352	NOT9_FAT05230	NOT9	153
52096353	NOT9_FAT05230	NOT9	54
52096354	NOT9_FAT05230	NOT9	169
52096355	NOT9_FAT05230	NOT9	139
52096356	NOT9_FAT05230	NOT9	75
52096357	NOT9_FAT05230	NOT9	65
52096358	NOT9_FAT05230	NOT9	95
52096359	NOT9_FAT05230	NOT9	192
52096360	NOT9_FAT05230	NOT9	110
52096361	NOT9_FAT05230	NOT9	131
52096362	NOT9_FAT05230	NOT9	94
52096363	NOT9_FAT05230	NOT9	74
52096364	NOT9_FAT05230	NOT9	97
52096365	NOT9_FAT05230	NOT9	109
52096366	NOT9_FAT05230	NOT9	86
52096367	NOT9_FAT05230	NOT9	84
52096368	NOT9_FAT05230	NOT9	61
52096369	NOT9_FAT05230	NOT9	190
52096370	NOT9_FAT05230	NOT9	136
52096371	NOT9_FAT05230	NOT9	179
52096372	NOT9_FAT05230	NOT9	139
52096373	NOT9_FAT05230	NOT9	111
52096374	NOT9_FAT05230	NOT9	137
52096375	NOT9_FAT05230	NOT9	185
52096376	NOT9_FAT05230	NOT9	154
52096377	NOT9_FAT05230	NOT9	85
52096378	NOT9_FAT05230	NOT9	123
52096379	NOT9_FAT05230	NOT9	106
52096380	NOT9_FAT05230	NOT9	106
52096381	NOT9_FAT05230	NOT9	150
52096382	NOT9_FAT05230	NOT9	53
52096383	NOT9_FAT05230	NOT9	151
52096384	NOT9_FAT05230	NOT9	198
52096385	NOT9_FAT05230	NOT9	56
52096386	NOT9_FAT05230	NOT9	115
52096387	NOT9_FAT05230	NOT9	122
52096388	NOT9_FAT05230	NOT9	77
52096389	NOT9_FAT05230	NOT9	143
52096390	NOT9_FAT05230	NOT9	78
52096391	NOT9_FAT05230	NOT9	185
52096392	NOT9_FAT05230	NOT9	154
52096393	NOT9_FAT05230	NOT9	158
52096394	NOT9_FAT05230	NOT9	133
52096395	NOT9_FAT05230	NOT9	142
52096396	NOT9_FAT05230	NOT9	106
52096397	NOT9_FAT05230	NOT9	95
52096398	NOT9_FAT05230	NOT9	88
52096399	NOT9_FAT05230	NOT9	178
52096400	NOT9_FAT05230	NOT9	38
52096401	NOT9_FAT05230	NOT9	140
52096402	NOT9_FAT05230	NOT9	90
52096403	NOT9_FAT05230	NOT9	172
52096404	NOT9_FAT05230	NOT9	142
52096405	NOT9_FAT05230	NOT9	111
52096406	NOT9_FAT05230	NOT9	38
52096407	NOT9_FAT05230	NOT9	160
52096408	NOT9_FAT05230	NOT9	188
52096409	NOT9_FAT05230	NOT9	87
52096410	NOT9_FAT05230	NOT9	147
52096411	NOT9_FAT05230	NOT9	283
52096412	NOT9_FAT05230	NOT9	265
52096413	NOT9_FAT05230	NOT9	105
52096414	NOT9_FAT05230	NOT9	108
52096415	NOT9_FAT05230	NOT9	239
52096416	NOT9_FAT05230	NOT9	154
52096417	NOT9_FAT05230	NOT9	250
52096418	NOT9_FAT05230	NOT9	183
52096419	NOT9_FAT05230	NOT9	70
52096420	NOT9_FAT05230	NOT9	91
52096421	NOT9_FAT05230	NOT9	145
52096422	NOT9_FAT05230	NOT9	86
52096423	NOT9_FAT05230	NOT9	277
52096424	NOT9_FAT05230	NOT9	50
52096425	NOT9_FAT05230	NOT9	143
52096426	NOT9_FAT05230	NOT9	213
52096427	NOT9_FAT05230	NOT9	164
52096428	NOT9_FAT05230	NOT9	102
52096429	NOT9_FAT05230	NOT9	152
52096430	NOT9_FAT05230	NOT9	200
52096431	NOT9_FAT05230	NOT9	139
52096432	NOT9_FAT05230	NOT9	309
52096433	NOT9_FAT05230	NOT9	104
52096434	NOT9_FAT05230	NOT9	223
52096435	NOT9_FAT05230	NOT9	165
52096436	NOT9_FAT05230	NOT9	62
52096437	NOT9_FAT05230	NOT9	158
52096438	NOT9_FAT05230	NOT9	98
52096439	NOT9_FAT05230	NOT9	23
52096440	NOT9_FAT05230	NOT9	107
52096441	NOT9_FAT05230	NOT9	149
52096442	NOT9_FAT05230	NOT9	184
52096443	NOT9_FAT05230	NOT9	147
52096444	NOT9_FAT05230	NOT9	109
52096445	NOT9_FAT05230	NOT9	97
52096446	NOT9_FAT05230	NOT9	8
52096447	NOT9_FAT05230	NOT9	230
52096448	NOT9_FAT05230	NOT9	185
52096449	NOT9_FAT05230	NOT9	108
52096450	NOT9_FAT05230	NOT9	184
52096451	NOT9_FAT05230	NOT9	248
52096452	NOT9_FAT05230	NOT9	161
52096453	NOT9_FAT05230	NOT9	202
52096454	NOT9_FAT05230	NOT9	187
52096455	NOT9_FAT05230	NOT9	247
52096456	NOT9_FAT05230	NOT9	255
52096457	NOT9_FAT05230	NOT9	147
52096458	NOT9_FAT05230	NOT9	6
52096459	NOT9_FAT05230	NOT9	209
52096460	NOT9_FAT05230	NOT9	234
52096461	NOT9_FAT05230	NOT9	104
52096462	NOT9_FAT05230	NOT9	230
52096463	NOT9_FAT05230	NOT9	139
52096464	NOT9_FAT05230	NOT9	185
52096465	NOT9_FAT05230	NOT9	157
52096466	NOT9_FAT05230	NOT9	108
52096467	NOT9_FAT05230	NOT9	184
52096468	NOT9_FAT05230	NOT9	248
52096469	NOT9_FAT05230	NOT9	161
52096470	NOT9_FAT05230	NOT9	202
52096471	NOT9_FAT05230	NOT9	187
52096472	NOT9_FAT05230	NOT9	247
52096473	NOT9_FAT05230	NOT9	255
52096474	NOT9_FAT05230	NOT9	147
52096475	NOT9_FAT05230	NOT9	6
52096476	NOT9_FAT05230	NOT9	209
52096477	NOT9_FAT05230	NOT9	234
52096478	NOT9_FAT05230	NOT9	104
52096479	NOT9_FAT05230	NOT9	108
52096480	NOT9_FAT05230	NOT9	184
52096481	NOT9_FAT05230	NOT9	248
52096482	NOT9_FAT05230	NOT9	161
52096483	NOT9_FAT05230	NOT9	202
52096484	NOT9_FAT05230	NOT9	187
52096485	NOT9_FAT05230	NOT9	247
52096486	NOT9_FAT05230	NOT9	234
52096487	NOT9_FAT05230	NOT9	104
52096488	NOT9_FAT05230	NOT9	108
52096489	NOT9_FAT05230	NOT9	202
52096490	NOT9_FAT05230	NOT9	187
52096491	NOT9_FAT05230	NOT9	157
52096492	NOT9_FAT05230	NOT9	139
52096493	NOT9_FAT05230	NOT9	146
52096494	NOT9_FAT05230	NOT9	209
52096495	NOT9_FAT05230	NOT9	250
52096496	NOT9_FAT05230	NOT9	340
52096497	NOT9_FAT05230	NOT9	216
52096498	NOT9_FAT05230	NOT9	298
52096499	NOT9_FAT05230	NOT9	142
52096500	NOT9_FAT05230	NOT9	109
52096501	NOT9_FAT05230	NOT9	95
52096502	NOT9_FAT05230	NOT9	142
52096503	NOT9_FAT05230	NOT9	25
52096504	NOT9_FAT05230	NOT9	82
52096505	NOT9_FAT05230	NOT9	60
52096506	NOT9_FAT05230	NOT9	165
52096507	NOT9_FAT05230	NOT9	155
52096508	NOT9_FAT05230	NOT9	154
52096509	NOT9_FAT05230	NOT9	216
52096510	NOT9_FAT05230	NOT9	298
52096511	NOT9_FAT05230	NOT9	142
52096512	NOT9_FAT05230	NOT9	128
52096513	NOT9_FAT05230	NOT9	34
52096514	NOT9_FAT05230	NOT9	51
52096515	NOT9_FAT05230	NOT9	95
52096516	NOT9_FAT05230	NOT9	82
52096517	NOT9_FAT05230	NOT9	109
52096518	NOT9_FAT05230	NOT9	25
52096519	NOT9_FAT05230	NOT9	142
52096520	NOT9_FAT05230	NOT9	150
52096521	NOT9_FAT05230	NOT9	136
52096522	NOT9_FAT05230	NOT9	60
52096523	NOT9_FAT05230	NOT9	155
52096524	NOT9_FAT05230	NOT9	131
52096525	NOT9_FAT05230	NOT9	156
52096526	NOT9_FAT05230	NOT9	185
52096527	NOT9_FAT05230	NOT9	128
52096528	NOT9_FAT05230	NOT9	34
52096529	NOT9_FAT05230	NOT9	51
52096530	NOT9_FAT05230	NOT9	109
52096531	NOT9_FAT05230	NOT9	95
52096532	NOT9_FAT05230	NOT9	136
52096533	NOT9_FAT05230	NOT9	142
52096534	NOT9_FAT05230	NOT9	25
52096535	NOT9_FAT05230	NOT9	150
52096536	NOT9_FAT05230	NOT9	82
52096537	NOT9_FAT05230	NOT9	60
52096538	NOT9_FAT05230	NOT9	155
52096539	NOT9_FAT05230	NOT9	131
52096540	NOT9_FAT05230	NOT9	156
52096541	NOT9_FAT05230	NOT9	185
52096542	NOT9_FAT05230	NOT9	128
52096543	NOT9_FAT05230	NOT9	34
52096544	NOT9_FAT05230	NOT9	51
52096545	NOT9_FAT05230	NOT9	109
52096546	NOT9_FAT05230	NOT9	95
52096547	NOT9_FAT05230	NOT9	136
52096548	NOT9_FAT05230	NOT9	142
52096549	NOT9_FAT05230	NOT9	25
52096550	NOT9_FAT05230	NOT9	150
52096551	NOT9_FAT05230	NOT9	82
52096552	NOT9_FAT05230	NOT9	60
52096553	NOT9_FAT05230	NOT9	155
52096554	NOT9_FAT05230	NOT9	131
52096555	NOT9_FAT05230	NOT9	156
52096556	NOT9_FAT05230	NOT9	185
52096557	NOT9_FAT05230	NOT9	128
52096558	NOT9_FAT05230	NOT9	34
52096559	NOT9_FAT05230	NOT9	136
52096560	NOT9_FAT05230	NOT9	60
52096561	NOT9_FAT05230	NOT9	155
52096562	NOT9_FAT05230	NOT9	131
52096563	NOT9_FAT05230	NOT9	156
52096564	NOT9_FAT05230	NOT9	185
52096565	NOT9_FAT05230	NOT9	128
52096566	NOT9_FAT05230	NOT9	34
52096567	NOT9_FAT05230	NOT9	51
52096568	NOT9_FAT05230	NOT9	131
52096569	NOT9_FAT05230	NOT9	156
52096570	NOT9_FAT05230	NOT9	128
52096571	NOT9_FAT05230	NOT9	34
52096572	NOT9_FAT05230	NOT9	185
52096573	NOT9_FAT05230	NOT9	51
52096574	NOT9_FAT05230	NOT9	95
52096575	NOT9_FAT05230	NOT9	109
52096576	NOT9_FAT05230	NOT9	25
52096577	NOT9_FAT05230	NOT9	142
52096578	NOT9_FAT05230	NOT9	136
52096579	NOT9_FAT05230	NOT9	150
52096580	NOT9_FAT05230	NOT9	82
52096581	NOT9_FAT05230	NOT9	60
52096582	NOT9_FAT05230	NOT9	155
52096583	NOT9_FAT05230	NOT9	131
52096584	NOT9_FAT05230	NOT9	156
52096585	NOT9_FAT05230	NOT9	185
52096586	NOT9_FAT05230	NOT9	51
52096587	NOT9_FAT05230	NOT9	109
52096588	NOT9_FAT05230	NOT9	174
52096589	NOT9_FAT05230	NOT9	70
52096590	NOT9_FAT05230	NOT9	131
52096591	NOT9_FAT05230	NOT9	147
52096592	NOT9_FAT05230	NOT9	187
52096593	NOT9_FAT05230	NOT9	191
52096594	NOT9_FAT05230	NOT9	118
52096595	NOT9_FAT05230	NOT9	200
52096596	NOT9_FAT05230	NOT9	134
52096597	NOT9_FAT05230	NOT9	173
52096598	NOT9_FAT05230	NOT9	192
52096599	NOT9_FAT05230	NOT9	124
52096600	NOT9_FAT05230	NOT9	140
52096601	NOT9_FAT05230	NOT9	100
52096602	NOT9_FAT05230	NOT9	87
52096603	NOT9_FAT05230	NOT9	143
52096604	NOT9_FAT05230	NOT9	28
52096605	NOT9_FAT05230	NOT9	166
52096606	NOT9_FAT05230	NOT9	97
52096607	NOT9_FAT05230	NOT9	93
52096608	NOT9_FAT05230	NOT9	143
52096609	NOT9_FAT05230	NOT9	101
52096610	NOT9_FAT05230	NOT9	7
52096611	NOT9_FAT05230	NOT9	235
52096612	NOT9_FAT05230	NOT9	105
52096613	NOT9_FAT05230	NOT9	108
52096614	NOT9_FAT05230	NOT9	157
52096615	NOT9_FAT05230	NOT9	8
52096616	NOT9_FAT05230	NOT9	147
52096617	NOT9_FAT05230	NOT9	178
52096618	NOT9_FAT05230	NOT9	223
52096619	NOT9_FAT05230	NOT9	47
52096620	NOT9_FAT05230	NOT9	140
52096621	NOT9_FAT05230	NOT9	121
52096622	NOT9_FAT05230	NOT9	164
52096623	NOT9_FAT05230	NOT9	190
52096624	NOT9_FAT05230	NOT9	102
52096625	NOT9_FAT05230	NOT9	146
52096626	NOT9_FAT05230	NOT9	140
52096627	NOT9_FAT05230	NOT9	192
52096628	NOT9_FAT05230	NOT9	7
52096629	NOT9_FAT05230	NOT9	97
52096630	NOT9_FAT05230	NOT9	168
52096631	NOT9_FAT05230	NOT9	83
52096632	NOT9_FAT05230	NOT9	150
52096633	NOT9_FAT05230	NOT9	152
52096634	NOT9_FAT05230	NOT9	103
52096635	NOT9_FAT05230	NOT9	123
52096636	NOT9_FAT05230	NOT9	151
52096637	NOT9_FAT05230	NOT9	152
52096638	NOT9_FAT05230	NOT9	152
52096639	NOT9_FAT05230	NOT9	212
52096640	NOT9_FAT05230	NOT9	118
52096641	NOT9_FAT05230	NOT9	158
52096642	NOT9_FAT05230	NOT9	146
52096643	NOT9_FAT05230	NOT9	78
52096644	NOT9_FAT05230	NOT9	113
52096645	NOT9_FAT05230	NOT9	121
52096646	NOT9_FAT05230	NOT9	204
52096647	NOT9_FAT05230	NOT9	74
52096648	NOT9_FAT05230	NOT9	148
52096649	NOT9_FAT05230	NOT9	118
52096650	NOT9_FAT05230	NOT9	210
52096651	NOT9_FAT05230	NOT9	122
52096652	NOT9_FAT05230	NOT9	159
52096653	NOT9_FAT05230	NOT9	28
52096654	NOT9_FAT05230	NOT9	157
52096655	NOT9_FAT05230	NOT9	175
52096656	NOT9_FAT05230	NOT9	135
52096657	NOT9_FAT05230	NOT9	82
52096658	NOT9_FAT05230	NOT9	129
52096659	NOT9_FAT05230	NOT9	119
52096660	NOT9_FAT05230	NOT9	102
52096661	NOT9_FAT05230	NOT9	188
52096662	NOT9_FAT05230	NOT9	94
52096663	NOT9_FAT05230	NOT9	92
52096664	NOT9_FAT05230	NOT9	49
52096665	NOT9_FAT05230	NOT9	89
52096666	NOT9_FAT05230	NOT9	157
52096667	NOT9_FAT05230	NOT9	118
52096668	NOT9_FAT05230	NOT9	99
52096669	NOT9_FAT05230	NOT9	143
52096670	NOT9_FAT05230	NOT9	149
52096671	NOT9_FAT05230	NOT9	38
52096672	NOT9_FAT05230	NOT9	66
52096673	NOT9_FAT05230	NOT9	68
52096674	NOT9_FAT05230	NOT9	34
52096675	NOT9_FAT05230	NOT9	149
52096676	NOT9_FAT05230	NOT9	192
52096677	NOT9_FAT05230	NOT9	190
52096678	NOT9_FAT05230	NOT9	105
52096679	NOT9_FAT05230	NOT9	195
52096680	NOT9_FAT05230	NOT9	241
52096681	NOT9_FAT05230	NOT9	204
52096682	NOT9_FAT05230	NOT9	10
52096683	NOT9_FAT05230	NOT9	85
52096684	NOT9_FAT05230	NOT9	102
52096685	NOT9_FAT05230	NOT9	152
52096686	NOT9_FAT05230	NOT9	81
52096687	NOT9_FAT05230	NOT9	106
52096688	NOT9_FAT05230	NOT9	65
52096689	NOT9_FAT05230	NOT9	164
52096690	NOT9_FAT05230	NOT9	125
52096691	NOT9_FAT05230	NOT9	178
52096692	NOT9_FAT05230	NOT9	142
52096693	NOT9_FAT05230	NOT9	107
52096694	NOT9_FAT05230	NOT9	89
52096695	NOT9_FAT05230	NOT9	124
52096696	NOT9_FAT05230	NOT9	118
52096697	NOT9_FAT05230	NOT9	142
52096698	NOT9_FAT05230	NOT9	124
52096699	NOT9_FAT05230	NOT9	116
52096700	NOT9_FAT05230	NOT9	212
52096701	NOT9_FAT05230	NOT9	158
52096702	NOT9_FAT05230	NOT9	126
52096703	NOT9_FAT05230	NOT9	125
52096704	NOT9_FAT05230	NOT9	163
52096705	NOT9_FAT05230	NOT9	109
52096706	NOT9_FAT05230	NOT9	69
52096707	NOT9_FAT05230	NOT9	125
52096708	NOT9_FAT05230	NOT9	46
52096709	NOT9_FAT05230	NOT9	79
52096710	NOT9_FAT05230	NOT9	98
52096711	NOT9_FAT05230	NOT9	190
52096712	NOT9_FAT05230	NOT9	94
52096713	NOT9_FAT05230	NOT9	94
52096714	NOT9_FAT05230	NOT9	146
52096715	NOT9_FAT05230	NOT9	58
52096716	NOT9_FAT05230	NOT9	222
52096717	NOT9_FAT05230	NOT9	174
52096718	NOT9_FAT05230	NOT9	96
52096719	NOT9_FAT05230	NOT9	84
52096720	NOT9_FAT05230	NOT9	189
52096721	NOT9_FAT05230	NOT9	19
52096722	NOT9_FAT05230	NOT9	113
52096723	NOT9_FAT05230	NOT9	175
52096724	NOT9_FAT05230	NOT9	153
52096725	NOT9_FAT05230	NOT9	66
52096726	NOT9_FAT05230	NOT9	135
52096727	NOT9_FAT05230	NOT9	111
52096728	NOT9_FAT05230	NOT9	162
52096729	NOT9_FAT05230	NOT9	170
52096730	NOT9_FAT05230	NOT9	191
52096731	NOT9_FAT05230	NOT9	151
52096732	NOT9_FAT05230	NOT9	130
52096733	NOT9_FAT05230	NOT9	173
52096734	NOT9_FAT05230	NOT9	205
52096735	NOT9_FAT05230	NOT9	29
52096736	NOT9_FAT05230	NOT9	60
52096737	NOT9_FAT05230	NOT9	139
52096738	NOT9_FAT05230	NOT9	212
52096739	NOT9_FAT05230	NOT9	153
52096740	NOT9_FAT05230	NOT9	14
52096741	NOT9_FAT05230	NOT9	157
52096742	NOT9_FAT05230	NOT9	140
52096743	NOT9_FAT05230	NOT9	134
52096744	NOT9_FAT05230	NOT9	242
52096745	NOT9_FAT05230	NOT9	120
52096746	NOT9_FAT05230	NOT9	175
52096747	NOT9_FAT05230	NOT9	119
52096748	NOT9_FAT05230	NOT9	129
52096749	NOT9_FAT05230	NOT9	213
52096750	NOT9_FAT05230	NOT9	94
52096751	NOT9_FAT05230	NOT9	76
52096752	NOT9_FAT05230	NOT9	133
52096753	NOT9_FAT05230	NOT9	87
52096754	NOT9_FAT05230	NOT9	110
52096755	NOT9_FAT05230	NOT9	134
52096756	NOT9_FAT05230	NOT9	157
52096757	NOT9_FAT05230	NOT9	164
52096758	NOT9_FAT05230	NOT9	144
52096759	NOT9_FAT05230	NOT9	106
52096760	NOT9_FAT05230	NOT9	129
52096761	NOT9_FAT05230	NOT9	161
52096762	NOT9_FAT05230	NOT9	203
52096763	NOT9_FAT05230	NOT9	137
52096764	NOT9_FAT05230	NOT9	129
52096765	NOT9_FAT05230	NOT9	103
52096766	NOT9_FAT05230	NOT9	202
52096767	NOT9_FAT05230	NOT9	129
52096768	NOT9_FAT05230	NOT9	171
52096769	NOT9_FAT05230	NOT9	135
52096770	NOT9_FAT05230	NOT9	168
52096771	NOT9_FAT05230	NOT9	142
52096772	NOT9_FAT05230	NOT9	222
52096773	NOT9_FAT05230	NOT9	170
52096774	NOT9_FAT05230	NOT9	112
52096775	NOT9_FAT05230	NOT9	12
52096776	NOT9_FAT05230	NOT9	192
52096777	NOT9_FAT05230	NOT9	124
52096778	NOT9_FAT05230	NOT9	131
52096779	NOT9_FAT05230	NOT9	232
52096780	NOT9_FAT05230	NOT9	144
52096781	NOT9_FAT05230	NOT9	97
52096782	NOT9_FAT05230	NOT9	149
52096783	NOT9_FAT05230	NOT9	182
52096784	NOT9_FAT05230	NOT9	214
52096785	NOT9_FAT05230	NOT9	65
52096786	NOT9_FAT05230	NOT9	172
52096787	NOT9_FAT05230	NOT9	94
52096788	NOT9_FAT05230	NOT9	147
52096789	NOT9_FAT05230	NOT9	152
52096790	NOT9_FAT05230	NOT9	206
52096791	NOT9_FAT05230	NOT9	76
52096792	NOT9_FAT05230	NOT9	248
52096793	NOT9_FAT05230	NOT9	113
52096794	NOT9_FAT05230	NOT9	171
52096795	NOT9_FAT05230	NOT9	158
52096796	NOT9_FAT05230	NOT9	125
52096797	NOT9_FAT05230	NOT9	143
52096798	NOT9_FAT05230	NOT9	113
52096799	NOT9_FAT05230	NOT9	74
52096800	NOT9_FAT05230	NOT9	120
52096801	NOT9_FAT05230	NOT9	89
52096802	NOT9_FAT05230	NOT9	138
52096803	NOT9_FAT05230	NOT9	151
52096804	NOT9_FAT05230	NOT9	69
52096805	NOT9_FAT05230	NOT9	133
52096806	NOT9_FAT05230	NOT9	13
52096807	NOT9_FAT05230	NOT9	63
52096808	NOT9_FAT05230	NOT9	108
52096809	NOT9_FAT05230	NOT9	101
52096810	NOT9_FAT05230	NOT9	164
52096811	NOT9_FAT05230	NOT9	174
52096812	NOT9_FAT05230	NOT9	87
52096813	NOT9_FAT05230	NOT9	97
52096814	NOT9_FAT05230	NOT9	158
52096815	NOT9_FAT05230	NOT9	191
52096816	NOT9_FAT05230	NOT9	123
52096817	NOT9_FAT05230	NOT9	118
52096818	NOT9_FAT05230	NOT9	105
52096819	NOT9_FAT05230	NOT9	152
52096820	NOT9_FAT05230	NOT9	124
52096821	NOT9_FAT05230	NOT9	28
52096822	NOT9_FAT05230	NOT9	235
52096823	NOT9_FAT05230	NOT9	157
52096824	NOT9_FAT05230	NOT9	147
52096825	NOT9_FAT05230	NOT9	157
52096826	NOT9_FAT05230	NOT9	190
52096827	NOT9_FAT05230	NOT9	130
52096828	NOT9_FAT05230	NOT9	150
52096829	NOT9_FAT05230	NOT9	78
52096830	NOT9_FAT05230	NOT9	187
52096831	NOT9_FAT05230	NOT9	159
52096832	NOT9_FAT05230	NOT9	118
52096833	NOT9_FAT05230	NOT9	143
52096834	NOT9_FAT05230	NOT9	8
52096835	NOT9_FAT05230	NOT9	146
52096836	NOT9_FAT05230	NOT9	168
52096837	NOT9_FAT05230	NOT9	83
52096838	NOT9_FAT05230	NOT9	147
52096839	NOT9_FAT05230	NOT9	210
52096840	NOT9_FAT05230	NOT9	118
52096841	NOT9_FAT05230	NOT9	173
52096842	NOT9_FAT05230	NOT9	7
52096843	NOT9_FAT05230	NOT9	7
52096844	NOT9_FAT05230	NOT9	74
52096845	NOT9_FAT05230	NOT9	109
52096846	NOT9_FAT05230	NOT9	103
52096847	NOT9_FAT05230	NOT9	102
52096848	NOT9_FAT05230	NOT9	192
52096849	NOT9_FAT05230	NOT9	93
52096850	NOT9_FAT05230	NOT9	212
52096851	NOT9_FAT05230	NOT9	100
52096852	NOT9_FAT05230	NOT9	148
52096853	NOT9_FAT05230	NOT9	11
52096854	NOT9_FAT05230	NOT9	113
52096855	NOT9_FAT05230	NOT9	131
52096856	NOT9_FAT05230	NOT9	121
52096857	NOT9_FAT05230	NOT9	152
52096858	NOT9_FAT05230	NOT9	134
52096859	NOT9_FAT05230	NOT9	93
52096860	NOT9_FAT05230	NOT9	121
52096861	NOT9_FAT05230	NOT9	152
52096862	NOT9_FAT05230	NOT9	140
52096863	NOT9_FAT05230	NOT9	223
52096864	NOT9_FAT05230	NOT9	151
52096865	NOT9_FAT05230	NOT9	127
52096866	NOT9_FAT05230	NOT9	108
52096867	NOT9_FAT05230	NOT9	192
52096868	NOT9_FAT05230	NOT9	146
52096869	NOT9_FAT05230	NOT9	47
52096870	NOT9_FAT05230	NOT9	143
52096871	NOT9_FAT05230	NOT9	7
52096872	NOT9_FAT05230	NOT9	140
52096873	NOT9_FAT05230	NOT9	200
52096874	NOT9_FAT05230	NOT9	122
52096875	NOT9_FAT05230	NOT9	166
52096876	NOT9_FAT05230	NOT9	204
52096877	NOT9_FAT05230	NOT9	70
52096878	NOT9_FAT05230	NOT9	97
52096879	NOT9_FAT05230	NOT9	140
52096880	NOT9_FAT05230	NOT9	178
52096881	NOT9_FAT05230	NOT9	122
52096882	NOT9_FAT05230	NOT9	28
52096883	NOT9_FAT05230	NOT9	175
52096884	NOT9_FAT05230	NOT9	135
52096885	NOT9_FAT05230	NOT9	82
52096886	NOT9_FAT05230	NOT9	129
52096887	NOT9_FAT05230	NOT9	119
52096888	NOT9_FAT05230	NOT9	102
52096889	NOT9_FAT05230	NOT9	188
52096890	NOT9_FAT05230	NOT9	94
52096891	NOT9_FAT05230	NOT9	92
52096892	NOT9_FAT05230	NOT9	49
52096893	NOT9_FAT05230	NOT9	89
52096894	NOT9_FAT05230	NOT9	157
52096895	NOT9_FAT05230	NOT9	118
52096896	NOT9_FAT05230	NOT9	99
52096897	NOT9_FAT05230	NOT9	143
52096898	NOT9_FAT05230	NOT9	149
52096899	NOT9_FAT05230	NOT9	38
52096900	NOT9_FAT05230	NOT9	66
52096901	NOT9_FAT05230	NOT9	68
52096902	NOT9_FAT05230	NOT9	34
52096903	NOT9_FAT05230	NOT9	149
52096904	NOT9_FAT05230	NOT9	192
52096905	NOT9_FAT05230	NOT9	190
52096906	NOT9_FAT05230	NOT9	105
52096907	NOT9_FAT05230	NOT9	195
52096908	NOT9_FAT05230	NOT9	241
52096909	NOT9_FAT05230	NOT9	204
52096910	NOT9_FAT05230	NOT9	10
52096911	NOT9_FAT05230	NOT9	85
52096912	NOT9_FAT05230	NOT9	102
52096913	NOT9_FAT05230	NOT9	152
52096914	NOT9_FAT05230	NOT9	81
52096915	NOT9_FAT05230	NOT9	106
52096916	NOT9_FAT05230	NOT9	65
52096917	NOT9_FAT05230	NOT9	164
52096918	NOT9_FAT05230	NOT9	125
52096919	NOT9_FAT05230	NOT9	178
52096920	NOT9_FAT05230	NOT9	142
52096921	NOT9_FAT05230	NOT9	107
52096922	NOT9_FAT05230	NOT9	89
52096923	NOT9_FAT05230	NOT9	124
52096924	NOT9_FAT05230	NOT9	118
52096925	NOT9_FAT05230	NOT9	142
52096926	NOT9_FAT05230	NOT9	124
52096927	NOT9_FAT05230	NOT9	116
52096928	NOT9_FAT05230	NOT9	212
52096929	NOT9_FAT05230	NOT9	158
52096930	NOT9_FAT05230	NOT9	126
52096931	NOT9_FAT05230	NOT9	125
52096932	NOT9_FAT05230	NOT9	163
52096933	NOT9_FAT05230	NOT9	109
52096934	NOT9_FAT05230	NOT9	69
52096935	NOT9_FAT05230	NOT9	125
52096936	NOT9_FAT05230	NOT9	46
52096937	NOT9_FAT05230	NOT9	79
52096938	NOT9_FAT05230	NOT9	98
52096939	NOT9_FAT05230	NOT9	190
52096940	NOT9_FAT05230	NOT9	94
52096941	NOT9_FAT05230	NOT9	94
52096942	NOT9_FAT05230	NOT9	146
52096943	NOT9_FAT05230	NOT9	58
52096944	NOT9_FAT05230	NOT9	222
52096945	NOT9_FAT05230	NOT9	174
52096946	NOT9_FAT05230	NOT9	96
52096947	NOT9_FAT05230	NOT9	84
52096948	NOT9_FAT05230	NOT9	189
52096949	NOT9_FAT05230	NOT9	19
52096950	NOT9_FAT05230	NOT9	113
52096951	NOT9_FAT05230	NOT9	175
52096952	NOT9_FAT05230	NOT9	153
52096953	NOT9_FAT05230	NOT9	66
52096954	NOT9_FAT05230	NOT9	135
52096955	NOT9_FAT05230	NOT9	111
52096956	NOT9_FAT05230	NOT9	162
52096957	NOT9_FAT05230	NOT9	170
52096958	NOT9_FAT05230	NOT9	191
52096959	NOT9_FAT05230	NOT9	151
52096960	NOT9_FAT05230	NOT9	130
52096961	NOT9_FAT05230	NOT9	173
52096962	NOT9_FAT05230	NOT9	205
52096963	NOT9_FAT05230	NOT9	29
52096964	NOT9_FAT05230	NOT9	60
52096965	NOT9_FAT05230	NOT9	139
52096966	NOT9_FAT05230	NOT9	212
52096967	NOT9_FAT05230	NOT9	153
52096968	NOT9_FAT05230	NOT9	14
52096969	NOT9_FAT05230	NOT9	157
52096970	NOT9_FAT05230	NOT9	140
52096971	NOT9_FAT05230	NOT9	134
52096972	NOT9_FAT05230	NOT9	242
52096973	NOT9_FAT05230	NOT9	120
52096974	NOT9_FAT05230	NOT9	175
52096975	NOT9_FAT05230	NOT9	119
52096976	NOT9_FAT05230	NOT9	129
52096977	NOT9_FAT05230	NOT9	213
52096978	NOT9_FAT05230	NOT9	94
52096979	NOT9_FAT05230	NOT9	76
52096980	NOT9_FAT05230	NOT9	133
52096981	NOT9_FAT05230	NOT9	87
52096982	NOT9_FAT05230	NOT9	110
52096983	NOT9_FAT05230	NOT9	134
52096984	NOT9_FAT05230	NOT9	157
52096985	NOT9_FAT05230	NOT9	164
52096986	NOT9_FAT05230	NOT9	144
52096987	NOT9_FAT05230	NOT9	106
52096988	NOT9_FAT05230	NOT9	129
52096989	NOT9_FAT05230	NOT9	161
52096990	NOT9_FAT05230	NOT9	203
52096991	NOT9_FAT05230	NOT9	137
52096992	NOT9_FAT05230	NOT9	129
52096993	NOT9_FAT05230	NOT9	103
52096994	NOT9_FAT05230	NOT9	202
52096995	NOT9_FAT05230	NOT9	129
52096996	NOT9_FAT05230	NOT9	171
52096997	NOT9_FAT05230	NOT9	135
52096998	NOT9_FAT05230	NOT9	168
52096999	NOT9_FAT05230	NOT9	142
52097000	NOT9_FAT05230	NOT9	222
52097001	NOT9_FAT05230	NOT9	170
52097002	NOT9_FAT05230	NOT9	112
52097003	NOT9_FAT05230	NOT9	12
52097004	NOT9_FAT05230	NOT9	192
52097005	NOT9_FAT05230	NOT9	124
52097006	NOT9_FAT05230	NOT9	131
52097007	NOT9_FAT05230	NOT9	232
52097008	NOT9_FAT05230	NOT9	144
52097009	NOT9_FAT05230	NOT9	97
52097010	NOT9_FAT05230	NOT9	149
52097011	NOT9_FAT05230	NOT9	182
52097012	NOT9_FAT05230	NOT9	214
52097013	NOT9_FAT05230	NOT9	65
52097014	NOT9_FAT05230	NOT9	172
52097015	NOT9_FAT05230	NOT9	94
52097016	NOT9_FAT05230	NOT9	147
52097017	NOT9_FAT05230	NOT9	152
52097018	NOT9_FAT05230	NOT9	206
52097019	NOT9_FAT05230	NOT9	76
52097020	NOT9_FAT05230	NOT9	248
52097021	NOT9_FAT05230	NOT9	113
52097022	NOT9_FAT05230	NOT9	171
52097023	NOT9_FAT05230	NOT9	158
52097024	NOT9_FAT05230	NOT9	125
52097025	NOT9_FAT05230	NOT9	143
52097026	NOT9_FAT05230	NOT9	113
52097027	NOT9_FAT05230	NOT9	74
52097028	NOT9_FAT05230	NOT9	120
52097029	NOT9_FAT05230	NOT9	89
52097030	NOT9_FAT05230	NOT9	138
52097031	NOT9_FAT05230	NOT9	151
52097032	NOT9_FAT05230	NOT9	69
52097033	NOT9_FAT05230	NOT9	133
52097034	NOT9_FAT05230	NOT9	13
52097035	NOT9_FAT05230	NOT9	63
52097036	NOT9_FAT05230	NOT9	108
52097037	NOT9_FAT05230	NOT9	118
52097038	NOT9_FAT05230	NOT9	149
52097039	NOT9_FAT05230	NOT9	106
52097040	NOT9_FAT05230	NOT9	148
52097041	NOT9_FAT05230	NOT9	106
52097042	NOT9_FAT05230	NOT9	79
52097043	NOT9_FAT05230	NOT9	80
52097044	NOT9_FAT05230	NOT9	122
52097045	NOT9_FAT05230	NOT9	103
52097046	NOT9_FAT05230	NOT9	148
52097047	NOT9_FAT05230	NOT9	106
52097048	NOT9_FAT05230	NOT9	79
52097049	NOT9_FAT05230	NOT9	80
52097050	NOT9_FAT05230	NOT9	122
52097051	NOT9_FAT05230	NOT9	103
52097052	NOT9_FAT05230	NOT9	148
52097053	NOT9_FAT05230	NOT9	106
52097054	NOT9_FAT05230	NOT9	79
52097055	NOT9_FAT05230	NOT9	122
52097056	NOT9_FAT05230	NOT9	103
52097057	NOT9_FAT05230	NOT9	204
52097058	NOT9_FAT05230	NOT9	189
52097059	NOT9_FAT05230	NOT9	148
52097060	NOT9_FAT05230	NOT9	106
52097061	NOT9_FAT05230	NOT9	79
52097062	NOT9_FAT05230	NOT9	80
52097063	NOT9_FAT05230	NOT9	122
52097064	NOT9_FAT05230	NOT9	103
52097065	NOT9_FAT05230	NOT9	189
52097066	NOT9_FAT05230	NOT9	204
52097067	NOT9_FAT05230	NOT9	225
52097068	NOT9_FAT05230	NOT9	145
52097069	NOT9_FAT05230	NOT9	148
52097070	NOT9_FAT05230	NOT9	106
52097071	NOT9_FAT05230	NOT9	79
52097072	NOT9_FAT05230	NOT9	80
52097073	NOT9_FAT05230	NOT9	148
52097074	NOT9_FAT05230	NOT9	106
52097075	NOT9_FAT05230	NOT9	79
52097076	NOT9_FAT05230	NOT9	80
52097077	NOT9_FAT05230	NOT9	122
52097078	NOT9_FAT05230	NOT9	103
52097079	NOT9_FAT05230	NOT9	80
52097080	NOT9_FAT05230	NOT9	122
52097081	NOT9_FAT05230	NOT9	103
52097082	NOT9_FAT05230	NOT9	42
52097083	NOT9_FAT05230	NOT9	268
52097084	NOT9_FAT05230	NOT9	29
52097085	NOT9_FAT05230	NOT9	185
52097086	NOT9_FAT05230	NOT9	378
52097087	NOT9_FAT05230	NOT9	42
52097088	NOT9_FAT05230	NOT9	268
52097089	NOT9_FAT05230	NOT9	29
52097090	NOT9_FAT05230	NOT9	185
52097091	NOT9_FAT05230	NOT9	378
52097092	NOT9_FAT05230	NOT9	57
52097093	NOT9_FAT05230	NOT9	62
52097094	NOT9_FAT05230	NOT9	31
52097095	NOT9_FAT05230	NOT9	38
52097096	NOT9_FAT05230	NOT9	134
52097097	NOT9_FAT05230	NOT9	173
52097098	NOT9_FAT05230	NOT9	30
52097099	NOT9_FAT05230	NOT9	153
52097100	NOT9_FAT05230	NOT9	278
52097101	NOT9_FAT05230	NOT9	112
52097102	NOT9_FAT05230	NOT9	157
52097103	NOT9_FAT05230	NOT9	178
52097104	NOT9_FAT05230	NOT9	50
52097105	NOT9_FAT05230	NOT9	168
52097106	NOT9_FAT05230	NOT9	53
52097107	NOT9_FAT05230	NOT9	66
52097108	NOT9_FAT05230	NOT9	98
52097109	NOT9_FAT05230	NOT9	305
52097110	NOT9_FAT05230	NOT9	144
52097111	NOT9_FAT05230	NOT9	41
52097112	NOT9_FAT05230	NOT9	126
52097113	NOT9_FAT05230	NOT9	62
52097114	NOT9_FAT05230	NOT9	37
52097115	NOT9_FAT05230	NOT9	154
52097116	NOT9_FAT05230	NOT9	89
52097117	NOT9_FAT05230	NOT9	108
52097118	NOT9_FAT05230	NOT9	19
52097119	NOT9_FAT05230	NOT9	154
52097120	NOT9_FAT05230	NOT9	104
52097121	NOT9_FAT05230	NOT9	19
52097122	NOT9_FAT05230	NOT9	209
52097123	NOT9_FAT05230	NOT9	109
52097124	NOT9_FAT05230	NOT9	217
52097125	NOT9_FAT05230	NOT9	154
52097126	NOT9_FAT05230	NOT9	104
52097127	NOT9_FAT05230	NOT9	146
52097128	NOT9_FAT05230	NOT9	77
52097129	NOT9_FAT05230	NOT9	162
52097130	NOT9_FAT05230	NOT9	266
52097131	NOT9_FAT05230	NOT9	223
52097132	NOT9_FAT05230	NOT9	90
52097133	NOT9_FAT05230	NOT9	227
52097134	NOT9_FAT05230	NOT9	274
52097135	NOT9_FAT05230	NOT9	208
52097136	NOT9_FAT05230	NOT9	149
52097137	NOT9_FAT05230	NOT9	198
52097138	NOT9_FAT05230	NOT9	120
52097139	NOT9_FAT05230	NOT9	249
52097140	NOT9_FAT05230	NOT9	219
52097141	NOT9_FAT05230	NOT9	188
52097142	NOT9_FAT05230	NOT9	181
52097143	NOT9_FAT05230	NOT9	181
52097144	NOT9_FAT05230	NOT9	266
52097145	NOT9_FAT05230	NOT9	90
52097146	NOT9_FAT05230	NOT9	223
52097147	NOT9_FAT05230	NOT9	227
52097148	NOT9_FAT05230	NOT9	274
52097149	NOT9_FAT05230	NOT9	208
52097150	NOT9_FAT05230	NOT9	149
52097151	NOT9_FAT05230	NOT9	198
52097152	NOT9_FAT05230	NOT9	120
52097153	NOT9_FAT05230	NOT9	249
52097154	NOT9_FAT05230	NOT9	219
52097155	NOT9_FAT05230	NOT9	188
52097156	NOT9_FAT05230	NOT9	227
52097157	NOT9_FAT05230	NOT9	208
52097158	NOT9_FAT05230	NOT9	149
52097159	NOT9_FAT05230	NOT9	120
52097160	NOT9_FAT05230	NOT9	26
52097161	NOT9_FAT05230	NOT9	115
52097162	NOT9_FAT05230	NOT9	126
52097163	NOT9_FAT05230	NOT9	57
52097164	NOT9_FAT05230	NOT9	70
52097165	NOT9_FAT05230	NOT9	94
52097166	NOT9_FAT05230	NOT9	52
52097167	NOT9_FAT05230	NOT9	92
52097168	NOT9_FAT05230	NOT9	89
52097169	NOT9_FAT05230	NOT9	61
52097170	NOT9_FAT05230	NOT9	77
52097171	NOT9_FAT05230	NOT9	51
52097172	NOT9_FAT05230	NOT9	49
52097173	NOT9_FAT05230	NOT9	63
52097174	NOT9_FAT05230	NOT9	17
52097175	NOT9_FAT05230	NOT9	47
52097176	NOT9_FAT05230	NOT9	118
52097177	NOT9_FAT05230	NOT9	215
52097178	NOT9_FAT05230	NOT9	165
52097179	NOT9_FAT05230	NOT9	106
52097180	NOT9_FAT05230	NOT9	90
52097181	NOT9_FAT05230	NOT9	37
52097182	NOT9_FAT05230	NOT9	116
52097183	NOT9_FAT05230	NOT9	85
52097184	NOT9_FAT05230	NOT9	113
52097185	NOT9_FAT05230	NOT9	114
52097186	NOT9_FAT05230	NOT9	116
52097187	NOT9_FAT05230	NOT9	63
52097188	NOT9_FAT05230	NOT9	143
52097189	NOT9_FAT05230	NOT9	101
52097190	NOT9_FAT05230	NOT9	159
52097191	NOT9_FAT05230	NOT9	78
52097192	NOT9_FAT05230	NOT9	84
52097193	NOT9_FAT05230	NOT9	100
52097194	NOT9_FAT05230	NOT9	88
52097195	NOT9_FAT05230	NOT9	106
52097196	NOT9_FAT05230	NOT9	68
52097197	NOT9_FAT05230	NOT9	31
52097198	NOT9_FAT05230	NOT9	79
52097199	NOT9_FAT05230	NOT9	56
52097200	NOT9_FAT05230	NOT9	70
52097201	NOT9_FAT05230	NOT9	99
52097202	NOT9_FAT05230	NOT9	51
52097203	NOT9_FAT05230	NOT9	57
52097204	NOT9_FAT05230	NOT9	112
52097205	NOT9_FAT05230	NOT9	67
52097206	NOT9_FAT05230	NOT9	57
52097207	NOT9_FAT05230	NOT9	30
52097208	NOT9_FAT05230	NOT9	93
52097209	NOT9_FAT05230	NOT9	62
52097210	NOT9_FAT05230	NOT9	84
52097211	NOT9_FAT05230	NOT9	47
52097212	NOT9_FAT05230	NOT9	53
52097213	NOT9_FAT05230	NOT9	95
52097214	NOT9_FAT05230	NOT9	82
52097215	NOT9_FAT05230	NOT9	77
52097216	NOT9_FAT05230	NOT9	45
52097217	NOT9_FAT05230	NOT9	62
52097218	NOT9_FAT05230	NOT9	77
52097219	NOT9_FAT05230	NOT9	65
52097220	NOT9_FAT05230	NOT9	85
52097221	NOT9_FAT05230	NOT9	88
52097222	NOT9_FAT05230	NOT9	96
52097223	NOT9_FAT05230	NOT9	60
52097224	NOT9_FAT05230	NOT9	111
52097225	NOT9_FAT05230	NOT9	208
52097226	NOT9_FAT05230	NOT9	48
52097227	NOT9_FAT05230	NOT9	89
52097228	NOT9_FAT05230	NOT9	162
52097229	NOT9_FAT05230	NOT9	122
52097230	NOT9_FAT05230	NOT9	133
52097231	NOT9_FAT05230	NOT9	46
52097232	NOT9_FAT05230	NOT9	41
52097233	NOT9_FAT05230	NOT9	82
52097234	NOT9_FAT05230	NOT9	39
52097235	NOT9_FAT05230	NOT9	126
52097236	NOT9_FAT05230	NOT9	82
52097237	NOT9_FAT05230	NOT9	105
52097238	NOT9_FAT05230	NOT9	67
52097239	NOT9_FAT05230	NOT9	130
52097240	NOT9_FAT05230	NOT9	40
52097241	NOT9_FAT05230	NOT9	117
52097242	NOT9_FAT05230	NOT9	146
52097243	NOT9_FAT05230	NOT9	36
52097244	NOT9_FAT05230	NOT9	78
52097245	NOT9_FAT05230	NOT9	99
52097246	NOT9_FAT05230	NOT9	143
52097247	NOT9_FAT05230	NOT9	38
52097248	NOT9_FAT05230	NOT9	196
52097249	NOT9_FAT05230	NOT9	41
52097250	NOT9_FAT05230	NOT9	138
52097251	NOT9_FAT05230	NOT9	171
52097252	NOT9_FAT05230	NOT9	60
52097253	NOT9_FAT05230	NOT9	100
52097254	NOT9_FAT05230	NOT9	113
52097255	NOT9_FAT05230	NOT9	85
52097256	NOT9_FAT05230	NOT9	70
52097257	NOT9_FAT05230	NOT9	127
52097258	NOT9_FAT05230	NOT9	79
52097259	NOT9_FAT05230	NOT9	131
52097260	NOT9_FAT05230	NOT9	50
52097261	NOT9_FAT05230	NOT9	44
52097262	NOT9_FAT05230	NOT9	96
52097263	NOT9_FAT05230	NOT9	131
52097264	NOT9_FAT05230	NOT9	7
52097265	NOT9_FAT05230	NOT9	44
52097266	NOT9_FAT05230	NOT9	120
52097267	NOT9_FAT05230	NOT9	112
52097268	NOT9_FAT05230	NOT9	61
52097269	NOT9_FAT05230	NOT9	63
52097270	NOT9_FAT05230	NOT9	142
52097271	NOT9_FAT05230	NOT9	57
52097272	NOT9_FAT05230	NOT9	101
52097273	NOT9_FAT05230	NOT9	57
52097274	NOT9_FAT05230	NOT9	101
52097275	NOT9_FAT05230	NOT9	99
52097276	NOT9_FAT05230	NOT9	95
52097277	NOT9_FAT05230	NOT9	66
52097278	NOT9_FAT05230	NOT9	192
52097279	NOT9_FAT05230	NOT9	73
52097280	NOT9_FAT05230	NOT9	56
52097281	NOT9_FAT05230	NOT9	9
52097282	NOT9_FAT05230	NOT9	119
52097283	NOT9_FAT05230	NOT9	20
52097284	NOT9_FAT05230	NOT9	29
52097285	NOT9_FAT05230	NOT9	71
52097286	NOT9_FAT05230	NOT9	64
52097287	NOT9_FAT05230	NOT9	63
52097288	NOT9_FAT05230	NOT9	123
52097289	NOT9_FAT05230	NOT9	83
52097290	NOT9_FAT05230	NOT9	92
52097291	NOT9_FAT05230	NOT9	42
52097292	NOT9_FAT05230	NOT9	42
52097293	NOT9_FAT05230	NOT9	46
52097294	NOT9_FAT05230	NOT9	46
52097295	NOT9_FAT05230	NOT9	71
52097296	NOT9_FAT05230	NOT9	55
52097297	NOT9_FAT05230	NOT9	124
52097298	NOT9_FAT05230	NOT9	64
52097299	NOT9_FAT05230	NOT9	66
52097300	NOT9_FAT05230	NOT9	33
52097301	NOT9_FAT05230	NOT9	127
52097302	NOT9_FAT05230	NOT9	34
52097303	NOT9_FAT05230	NOT9	71
52097304	NOT9_FAT05230	NOT9	44
52097305	NOT9_FAT05230	NOT9	112
52097306	NOT9_FAT05230	NOT9	109
52097307	NOT9_FAT05230	NOT9	106
52097308	NOT9_FAT05230	NOT9	40
52097309	NOT9_FAT05230	NOT9	46
52097310	NOT9_FAT05230	NOT9	50
52097311	NOT9_FAT05230	NOT9	30
52097312	NOT9_FAT05230	NOT9	95
52097313	NOT9_FAT05230	NOT9	67
52097314	NOT9_FAT05230	NOT9	145
52097315	NOT9_FAT05230	NOT9	170
52097316	NOT9_FAT05230	NOT9	52
52097317	NOT9_FAT05230	NOT9	64
52097318	NOT9_FAT05230	NOT9	148
52097319	NOT9_FAT05230	NOT9	52
52097320	NOT9_FAT05230	NOT9	128
52097321	NOT9_FAT05230	NOT9	60
52097322	NOT9_FAT05230	NOT9	132
52097323	NOT9_FAT05230	NOT9	65
52097324	NOT9_FAT05230	NOT9	46
52097325	NOT9_FAT05230	NOT9	243
52097326	NOT9_FAT05230	NOT9	63
52097327	NOT9_FAT05230	NOT9	95
52097328	NOT9_FAT05230	NOT9	211
52097329	NOT9_FAT05230	NOT9	61
52097330	NOT9_FAT05230	NOT9	61
52097331	NOT9_FAT05230	NOT9	83
52097332	NOT9_FAT05230	NOT9	131
52097333	NOT9_FAT05230	NOT9	132
52097334	NOT9_FAT05230	NOT9	38
52097335	NOT9_FAT05230	NOT9	65
52097336	NOT9_FAT05230	NOT9	102
52097337	NOT9_FAT05230	NOT9	83
52097338	NOT9_FAT05230	NOT9	41
52097339	NOT9_FAT05230	NOT9	65
52097340	NOT9_FAT05230	NOT9	98
52097341	NOT9_FAT05230	NOT9	32
52097342	NOT9_FAT05230	NOT9	98
52097343	NOT9_FAT05230	NOT9	125
52097344	NOT9_FAT05230	NOT9	104
52097345	NOT9_FAT05230	NOT9	60
52097346	NOT9_FAT05230	NOT9	107
52097347	NOT9_FAT05230	NOT9	160
52097348	NOT9_FAT05230	NOT9	116
52097349	NOT9_FAT05230	NOT9	67
52097350	NOT9_FAT05230	NOT9	187
52097351	NOT9_FAT05230	NOT9	88
52097352	NOT9_FAT05230	NOT9	72
52097353	NOT9_FAT05230	NOT9	147
52097354	NOT9_FAT05230	NOT9	74
52097355	NOT9_FAT05230	NOT9	74
52097356	NOT9_FAT05230	NOT9	37
52097357	NOT9_FAT05230	NOT9	48
52097358	NOT9_FAT05230	NOT9	172
52097359	NOT9_FAT05230	NOT9	108
52097360	NOT9_FAT05230	NOT9	231
52097361	NOT9_FAT05230	NOT9	97
52097362	NOT9_FAT05230	NOT9	94
52097363	NOT9_FAT05230	NOT9	54
52097364	NOT9_FAT05230	NOT9	116
52097365	NOT9_FAT05230	NOT9	91
52097366	NOT9_FAT05230	NOT9	72
52097367	NOT9_FAT05230	NOT9	107
52097368	NOT9_FAT05230	NOT9	97
52097369	NOT9_FAT05230	NOT9	42
52097370	NOT9_FAT05230	NOT9	89
52097371	NOT9_FAT05230	NOT9	80
52097372	NOT9_FAT05230	NOT9	174
52097373	NOT9_FAT05230	NOT9	178
52097374	NOT9_FAT05230	NOT9	122
52097375	NOT9_FAT05230	NOT9	52
52097376	NOT9_FAT05230	NOT9	95
52097377	NOT9_FAT05230	NOT9	60
52097378	NOT9_FAT05230	NOT9	79
52097379	NOT9_FAT05230	NOT9	54
52097380	NOT9_FAT05230	NOT9	50
52097381	NOT9_FAT05230	NOT9	76
52097382	NOT9_FAT05230	NOT9	138
52097383	NOT9_FAT05230	NOT9	81
52097384	NOT9_FAT05230	NOT9	177
52097385	NOT9_FAT05230	NOT9	109
52097386	NOT9_FAT05230	NOT9	32
52097387	NOT9_FAT05230	NOT9	71
52097388	NOT9_FAT05230	NOT9	53
52097389	NOT9_FAT05230	NOT9	53
52097390	NOT9_FAT05230	NOT9	114
52097391	NOT9_FAT05230	NOT9	145
52097392	NOT9_FAT05230	NOT9	42
52097393	NOT9_FAT05230	NOT9	104
52097394	NOT9_FAT05230	NOT9	128
52097395	NOT9_FAT05230	NOT9	61
52097396	NOT9_FAT05230	NOT9	72
52097397	NOT9_FAT05230	NOT9	24
52097398	NOT9_FAT05230	NOT9	216
52097399	NOT9_FAT05230	NOT9	174
52097400	NOT9_FAT05230	NOT9	95
52097401	NOT9_FAT05230	NOT9	44
52097402	NOT9_FAT05230	NOT9	50
52097403	NOT9_FAT05230	NOT9	26
52097404	NOT9_FAT05230	NOT9	34
52097405	NOT9_FAT05230	NOT9	93
52097406	NOT9_FAT05230	NOT9	47
52097407	NOT9_FAT05230	NOT9	51
52097408	NOT9_FAT05230	NOT9	118
52097409	NOT9_FAT05230	NOT9	66
52097410	NOT9_FAT05230	NOT9	56
52097411	NOT9_FAT05230	NOT9	65
52097412	NOT9_FAT05230	NOT9	40
52097413	NOT9_FAT05230	NOT9	95
52097414	NOT9_FAT05230	NOT9	105
52097415	NOT9_FAT05230	NOT9	109
52097416	NOT9_FAT05230	NOT9	79
52097417	NOT9_FAT05230	NOT9	66
52097418	NOT9_FAT05230	NOT9	100
52097419	NOT9_FAT05230	NOT9	166
52097420	NOT9_FAT05230	NOT9	80
52097421	NOT9_FAT05230	NOT9	172
52097422	NOT9_FAT05230	NOT9	32
52097423	NOT9_FAT05230	NOT9	151
52097424	NOT9_FAT05230	NOT9	51
52097425	NOT9_FAT05230	NOT9	64
52097426	NOT9_FAT05230	NOT9	130
52097427	NOT9_FAT05230	NOT9	83
52097428	NOT9_FAT05230	NOT9	85
52097429	NOT9_FAT05230	NOT9	37
52097430	NOT9_FAT05230	NOT9	36
52097431	NOT9_FAT05230	NOT9	72
52097432	NOT9_FAT05230	NOT9	116
52097433	NOT9_FAT05230	NOT9	31
52097434	NOT9_FAT05230	NOT9	121
52097435	NOT9_FAT05230	NOT9	58
52097436	NOT9_FAT05230	NOT9	104
52097437	NOT9_FAT05230	NOT9	59
52097438	NOT9_FAT05230	NOT9	139
52097439	NOT9_FAT05230	NOT9	74
52097440	NOT9_FAT05230	NOT9	87
52097441	NOT9_FAT05230	NOT9	97
52097442	NOT9_FAT05230	NOT9	84
52097443	NOT9_FAT05230	NOT9	115
52097444	NOT9_FAT05230	NOT9	60
52097445	NOT9_FAT05230	NOT9	120
52097446	NOT9_FAT05230	NOT9	81
52097447	NOT9_FAT05230	NOT9	94
52097448	NOT9_FAT05230	NOT9	96
52097449	NOT9_FAT05230	NOT9	113
52097450	NOT9_FAT05230	NOT9	68
52097451	NOT9_FAT05230	NOT9	76
52097452	NOT9_FAT05230	NOT9	116
52097453	NOT9_FAT05230	NOT9	32
52097454	NOT9_FAT05230	NOT9	205
52097455	NOT9_FAT05230	NOT9	40
52097456	NOT9_FAT05230	NOT9	184
52097457	NOT9_FAT05230	NOT9	70
52097458	NOT9_FAT05230	NOT9	62
52097459	NOT9_FAT05230	NOT9	143
52097460	NOT9_FAT05230	NOT9	154
52097461	NOT9_FAT05230	NOT9	59
52097462	NOT9_FAT05230	NOT9	294
52097463	NOT9_FAT05230	NOT9	57
52097464	NOT9_FAT05230	NOT9	47
52097465	NOT9_FAT05230	NOT9	87
52097466	NOT9_FAT05230	NOT9	35
52097467	NOT9_FAT05230	NOT9	39
52097468	NOT9_FAT05230	NOT9	64
52097469	NOT9_FAT05230	NOT9	83
52097470	NOT9_FAT05230	NOT9	103
52097471	NOT9_FAT05230	NOT9	48
52097472	NOT9_FAT05230	NOT9	42
52097473	NOT9_FAT05230	NOT9	162
52097474	NOT9_FAT05230	NOT9	130
52097475	NOT9_FAT05230	NOT9	117
52097476	NOT9_FAT05230	NOT9	196
52097477	NOT9_FAT05230	NOT9	61
52097478	NOT9_FAT05230	NOT9	147
52097479	NOT9_FAT05230	NOT9	64
52097480	NOT9_FAT05230	NOT9	110
52097481	NOT9_FAT05230	NOT9	33
52097482	NOT9_FAT05230	NOT9	204
52097483	NOT9_FAT05230	NOT9	83
52097484	NOT9_FAT05230	NOT9	88
52097485	NOT9_FAT05230	NOT9	122
52097486	NOT9_FAT05230	NOT9	124
52097487	NOT9_FAT05230	NOT9	91
52097488	NOT9_FAT05230	NOT9	83
52097489	NOT9_FAT05230	NOT9	132
52097490	NOT9_FAT05230	NOT9	79
52097491	NOT9_FAT05230	NOT9	119
52097492	NOT9_FAT05230	NOT9	43
52097493	NOT9_FAT05230	NOT9	80
52097494	NOT9_FAT05230	NOT9	53
52097495	NOT9_FAT05230	NOT9	58
52097496	NOT9_FAT05230	NOT9	140
52097497	NOT9_FAT05230	NOT9	53
52097498	NOT9_FAT05230	NOT9	94
52097499	NOT9_FAT05230	NOT9	85
52097500	NOT9_FAT05230	NOT9	42
52097501	NOT9_FAT05230	NOT9	144
52097502	NOT9_FAT05230	NOT9	42
52097503	NOT9_FAT05230	NOT9	122
52097504	NOT9_FAT05230	NOT9	48
52097505	NOT9_FAT05230	NOT9	53
52097506	NOT9_FAT05230	NOT9	78
52097507	NOT9_FAT05230	NOT9	80
52097508	NOT9_FAT05230	NOT9	119
52097509	NOT9_FAT05230	NOT9	153
52097510	NOT9_FAT05230	NOT9	66
52097511	NOT9_FAT05230	NOT9	108
52097512	NOT9_FAT05230	NOT9	39
52097513	NOT9_FAT05230	NOT9	43
52097514	NOT9_FAT05230	NOT9	66
52097515	NOT9_FAT05230	NOT9	94
52097516	NOT9_FAT05230	NOT9	96
52097517	NOT9_FAT05230	NOT9	122
52097518	NOT9_FAT05230	NOT9	65
52097519	NOT9_FAT05230	NOT9	73
52097520	NOT9_FAT05230	NOT9	47
52097521	NOT9_FAT05230	NOT9	86
52097522	NOT9_FAT05230	NOT9	61
52097523	NOT9_FAT05230	NOT9	76
52097524	NOT9_FAT05230	NOT9	104
52097525	NOT9_FAT05230	NOT9	55
52097526	NOT9_FAT05230	NOT9	109
52097527	NOT9_FAT05230	NOT9	236
52097528	NOT9_FAT05230	NOT9	100
52097529	NOT9_FAT05230	NOT9	124
52097530	NOT9_FAT05230	NOT9	101
52097531	NOT9_FAT05230	NOT9	77
52097532	NOT9_FAT05230	NOT9	38
52097533	NOT9_FAT05230	NOT9	91
52097534	NOT9_FAT05230	NOT9	114
52097535	NOT9_FAT05230	NOT9	115
52097536	NOT9_FAT05230	NOT9	33
52097537	NOT9_FAT05230	NOT9	97
52097538	NOT9_FAT05230	NOT9	51
52097539	NOT9_FAT05230	NOT9	61
52097540	NOT9_FAT05230	NOT9	209
52097541	NOT9_FAT05230	NOT9	128
52097542	NOT9_FAT05230	NOT9	45
52097543	NOT9_FAT05230	NOT9	56
52097544	NOT9_FAT05230	NOT9	42
52097545	NOT9_FAT05230	NOT9	79
52097546	NOT9_FAT05230	NOT9	78
52097547	NOT9_FAT05230	NOT9	72
52097548	NOT9_FAT05230	NOT9	99
52097549	NOT9_FAT05230	NOT9	126
52097550	NOT9_FAT05230	NOT9	51
52097551	NOT9_FAT05230	NOT9	124
52097552	NOT9_FAT05230	NOT9	58
52097553	NOT9_FAT05230	NOT9	274
52097554	NOT9_FAT05230	NOT9	198
52097555	NOT9_FAT05230	NOT9	56
52097556	NOT9_FAT05230	NOT9	137
52097557	NOT9_FAT05230	NOT9	24
52097558	NOT9_FAT05230	NOT9	85
52097559	NOT9_FAT05230	NOT9	249
52097560	NOT9_FAT05230	NOT9	119
52097561	NOT9_FAT05230	NOT9	39
52097562	NOT9_FAT05230	NOT9	77
52097563	NOT9_FAT05230	NOT9	87
52097564	NOT9_FAT05230	NOT9	96
52097565	NOT9_FAT05230	NOT9	108
52097566	NOT9_FAT05230	NOT9	86
52097567	NOT9_FAT05230	NOT9	56
52097568	NOT9_FAT05230	NOT9	102
52097569	NOT9_FAT05230	NOT9	215
52097570	NOT9_FAT05230	NOT9	70
52097571	NOT9_FAT05230	NOT9	144
52097572	NOT9_FAT05230	NOT9	82
52097573	NOT9_FAT05230	NOT9	59
52097574	NOT9_FAT05230	NOT9	206
52097575	NOT9_FAT05230	NOT9	112
52097576	NOT9_FAT05230	NOT9	81
52097577	NOT9_FAT05230	NOT9	269
52097578	NOT9_FAT05230	NOT9	89
52097579	NOT9_FAT05230	NOT9	59
52097580	NOT9_FAT05230	NOT9	75
52097581	NOT9_FAT05230	NOT9	113
52097582	NOT9_FAT05230	NOT9	49
52097583	NOT9_FAT05230	NOT9	204
52097584	NOT9_FAT05230	NOT9	104
52097585	NOT9_FAT05230	NOT9	23
52097586	NOT9_FAT05230	NOT9	52
52097587	NOT9_FAT05230	NOT9	30
52097588	NOT9_FAT05230	NOT9	63
52097589	NOT9_FAT05230	NOT9	45
52097590	NOT9_FAT05230	NOT9	63
52097591	NOT9_FAT05230	NOT9	86
52097592	NOT9_FAT05230	NOT9	96
52097593	NOT9_FAT05230	NOT9	113
52097594	NOT9_FAT05230	NOT9	43
52097595	NOT9_FAT05230	NOT9	64
52097596	NOT9_FAT05230	NOT9	72
52097597	NOT9_FAT05230	NOT9	84
52097598	NOT9_FAT05230	NOT9	41
52097599	NOT9_FAT05230	NOT9	218
52097600	NOT9_FAT05230	NOT9	72
52097601	NOT9_FAT05230	NOT9	92
52097602	NOT9_FAT05230	NOT9	44
52097603	NOT9_FAT05230	NOT9	159
52097604	NOT9_FAT05230	NOT9	41
52097605	NOT9_FAT05230	NOT9	68
52097606	NOT9_FAT05230	NOT9	72
52097607	NOT9_FAT05230	NOT9	42
52097608	NOT9_FAT05230	NOT9	50
52097609	NOT9_FAT05230	NOT9	124
52097610	NOT9_FAT05230	NOT9	83
52097611	NOT9_FAT05230	NOT9	48
52097612	NOT9_FAT05230	NOT9	57
52097613	NOT9_FAT05230	NOT9	31
52097614	NOT9_FAT05230	NOT9	93
52097615	NOT9_FAT05230	NOT9	74
52097616	NOT9_FAT05230	NOT9	51
52097617	NOT9_FAT05230	NOT9	42
52097618	NOT9_FAT05230	NOT9	67
52097619	NOT9_FAT05230	NOT9	53
52097620	NOT9_FAT05230	NOT9	98
52097621	NOT9_FAT05230	NOT9	58
52097622	NOT9_FAT05230	NOT9	48
52097623	NOT9_FAT05230	NOT9	94
52097624	NOT9_FAT05230	NOT9	208
52097625	NOT9_FAT05230	NOT9	101
52097626	NOT9_FAT05230	NOT9	265
52097627	NOT9_FAT05230	NOT9	34
52097628	NOT9_FAT05230	NOT9	45
52097629	NOT9_FAT05230	NOT9	60
52097630	NOT9_FAT05230	NOT9	115
52097631	NOT9_FAT05230	NOT9	54
52097632	NOT9_FAT05230	NOT9	64
52097633	NOT9_FAT05230	NOT9	55
52097634	NOT9_FAT05230	NOT9	63
52097635	NOT9_FAT05230	NOT9	137
52097636	NOT9_FAT05230	NOT9	84
52097637	NOT9_FAT05230	NOT9	52
52097638	NOT9_FAT05230	NOT9	55
52097639	NOT9_FAT05230	NOT9	93
52097640	NOT9_FAT05230	NOT9	61
52097641	NOT9_FAT05230	NOT9	53
52097642	NOT9_FAT05230	NOT9	72
52097643	NOT9_FAT05230	NOT9	65
52097644	NOT9_FAT05230	NOT9	137
52097645	NOT9_FAT05230	NOT9	221
52097646	NOT9_FAT05230	NOT9	62
52097647	NOT9_FAT05230	NOT9	98
52097648	NOT9_FAT05230	NOT9	100
52097649	NOT9_FAT05230	NOT9	20
52097650	NOT9_FAT05230	NOT9	76
52097651	NOT9_FAT05230	NOT9	66
52097652	NOT9_FAT05230	NOT9	24
52097653	NOT9_FAT05230	NOT9	300
52097654	NOT9_FAT05230	NOT9	279
52097655	NOT9_FAT05230	NOT9	65
52097656	NOT9_FAT05230	NOT9	37
52097657	NOT9_FAT05230	NOT9	101
52097658	NOT9_FAT05230	NOT9	112
52097659	NOT9_FAT05230	NOT9	126
52097660	NOT9_FAT05230	NOT9	101
52097661	NOT9_FAT05230	NOT9	116
52097662	NOT9_FAT05230	NOT9	38
52097663	NOT9_FAT05230	NOT9	45
52097664	NOT9_FAT05230	NOT9	66
52097665	NOT9_FAT05230	NOT9	63
52097666	NOT9_FAT05230	NOT9	86
52097667	NOT9_FAT05230	NOT9	48
52097668	NOT9_FAT05230	NOT9	26
52097669	NOT9_FAT05230	NOT9	218
52097670	NOT9_FAT05230	NOT9	84
52097671	NOT9_FAT05230	NOT9	39
52097672	NOT9_FAT05230	NOT9	64
52097673	NOT9_FAT05230	NOT9	47
52097674	NOT9_FAT05230	NOT9	93
52097675	NOT9_FAT05230	NOT9	93
52097676	NOT9_FAT05230	NOT9	41
52097677	NOT9_FAT05230	NOT9	9
52097678	NOT9_FAT05230	NOT9	56
52097679	NOT9_FAT05230	NOT9	52
52097680	NOT9_FAT05230	NOT9	102
52097681	NOT9_FAT05230	NOT9	97
52097682	NOT9_FAT05230	NOT9	93
52097683	NOT9_FAT05230	NOT9	39
52097684	NOT9_FAT05230	NOT9	218
52097685	NOT9_FAT05230	NOT9	208
52097686	NOT9_FAT05230	NOT9	105
52097687	NOT9_FAT05230	NOT9	31
52097688	NOT9_FAT05230	NOT9	40
52097689	NOT9_FAT05230	NOT9	47
52097690	NOT9_FAT05230	NOT9	107
52097691	NOT9_FAT05230	NOT9	93
52097692	NOT9_FAT05230	NOT9	35
52097693	NOT9_FAT05230	NOT9	110
52097694	NOT9_FAT05230	NOT9	39
52097695	NOT9_FAT05230	NOT9	64
52097696	NOT9_FAT05230	NOT9	52
52097697	NOT9_FAT05230	NOT9	249
52097698	NOT9_FAT05230	NOT9	93
52097699	NOT9_FAT05230	NOT9	41
52097700	NOT9_FAT05230	NOT9	64
52097701	NOT9_FAT05230	NOT9	84
52097702	NOT9_FAT05230	NOT9	67
52097703	NOT9_FAT05230	NOT9	52
52097704	NOT9_FAT05230	NOT9	64
52097705	NOT9_FAT05230	NOT9	99
52097706	NOT9_FAT05230	NOT9	77
52097707	NOT9_FAT05230	NOT9	9
52097708	NOT9_FAT05230	NOT9	33
52097709	NOT9_FAT05230	NOT9	44
52097710	NOT9_FAT05230	NOT9	52
52097711	NOT9_FAT05230	NOT9	107
52097712	NOT9_FAT05230	NOT9	110
52097713	NOT9_FAT05230	NOT9	91
52097714	NOT9_FAT05230	NOT9	97
52097715	NOT9_FAT05230	NOT9	174
52097716	NOT9_FAT05230	NOT9	56
52097717	NOT9_FAT05230	NOT9	80
52097718	NOT9_FAT05230	NOT9	31
52097719	NOT9_FAT05230	NOT9	63
52097720	NOT9_FAT05230	NOT9	39
52097721	NOT9_FAT05230	NOT9	47
52097722	NOT9_FAT05230	NOT9	42
52097723	NOT9_FAT05230	NOT9	24
52097724	NOT9_FAT05230	NOT9	249
52097725	NOT9_FAT05230	NOT9	87
52097726	NOT9_FAT05230	NOT9	56
52097727	NOT9_FAT05230	NOT9	102
52097728	NOT9_FAT05230	NOT9	41
52097729	NOT9_FAT05230	NOT9	93
52097730	NOT9_FAT05230	NOT9	64
52097731	NOT9_FAT05230	NOT9	84
52097732	NOT9_FAT05230	NOT9	300
52097733	NOT9_FAT05230	NOT9	279
52097734	NOT9_FAT05230	NOT9	67
52097735	NOT9_FAT05230	NOT9	47
52097736	NOT9_FAT05230	NOT9	64
52097737	NOT9_FAT05230	NOT9	87
52097738	NOT9_FAT05230	NOT9	99
52097739	NOT9_FAT05230	NOT9	9
52097740	NOT9_FAT05230	NOT9	56
52097741	NOT9_FAT05230	NOT9	33
52097742	NOT9_FAT05230	NOT9	44
52097743	NOT9_FAT05230	NOT9	102
52097744	NOT9_FAT05230	NOT9	52
52097745	NOT9_FAT05230	NOT9	91
52097746	NOT9_FAT05230	NOT9	174
52097747	NOT9_FAT05230	NOT9	56
52097748	NOT9_FAT05230	NOT9	80
52097749	NOT9_FAT05230	NOT9	31
52097750	NOT9_FAT05230	NOT9	24
52097751	NOT9_FAT05230	NOT9	249
52097752	NOT9_FAT05230	NOT9	42
52097753	NOT9_FAT05230	NOT9	39
52097754	NOT9_FAT05230	NOT9	77
52097755	NOT9_FAT05230	NOT9	97
52097756	NOT9_FAT05230	NOT9	41
52097757	NOT9_FAT05230	NOT9	107
52097758	NOT9_FAT05230	NOT9	52
52097759	NOT9_FAT05230	NOT9	110
52097760	NOT9_FAT05230	NOT9	93
52097761	NOT9_FAT05230	NOT9	208
52097762	NOT9_FAT05230	NOT9	64
52097763	NOT9_FAT05230	NOT9	84
52097764	NOT9_FAT05230	NOT9	300
52097765	NOT9_FAT05230	NOT9	208
52097766	NOT9_FAT05230	NOT9	300
52097767	NOT9_FAT05230	NOT9	102
52097768	NOT9_FAT05230	NOT9	41
52097769	NOT9_FAT05230	NOT9	56
52097770	NOT9_FAT05230	NOT9	47
52097771	NOT9_FAT05230	NOT9	52
52097772	NOT9_FAT05230	NOT9	208
52097773	NOT9_FAT05230	NOT9	9
52097774	NOT9_FAT05230	NOT9	102
52097775	NOT9_FAT05230	NOT9	56
52097776	NOT9_FAT05230	NOT9	97
52097777	NOT9_FAT05230	NOT9	208
52097778	NOT9_FAT05230	NOT9	64
52097779	NOT9_FAT05230	NOT9	9
52097780	NOT9_FAT05230	NOT9	97
52097781	NOT9_FAT05230	NOT9	175
52097782	NOT9_FAT05230	NOT9	245
52097783	NOT9_FAT05230	NOT9	266
52097784	NOT9_FAT05230	NOT9	212
52097785	NOT9_FAT05230	NOT9	114
52097786	NOT9_FAT05230	NOT9	189
52097787	NOT9_FAT05230	NOT9	52
52097788	NOT9_FAT05230	NOT9	53
52097789	NOT9_FAT05230	NOT9	159
52097790	NOT9_FAT05230	NOT9	15
52097791	NOT9_FAT05230	NOT9	32
52097792	NOT9_FAT05230	NOT9	213
52097793	NOT9_FAT05230	NOT9	87
52097794	NOT9_FAT05230	NOT9	205
52097795	NOT9_FAT05230	NOT9	60
52097796	NOT9_FAT05230	NOT9	147
52097797	NOT9_FAT05230	NOT9	19
52097798	NOT9_FAT05230	NOT9	325
52097799	NOT9_FAT05230	NOT9	9
52097800	NOT9_FAT05230	NOT9	70
52097801	NOT9_FAT05230	NOT9	90
52097802	NOT9_FAT05230	NOT9	79
52097803	NOT9_FAT05230	NOT9	342
52097804	NOT9_FAT05230	NOT9	133
52097805	NOT9_FAT05230	NOT9	240
52097806	NOT9_FAT05230	NOT9	218
52097807	NOT9_FAT05230	NOT9	63
52097808	NOT9_FAT05230	NOT9	135
52097809	NOT9_FAT05230	NOT9	225
52097810	NOT9_FAT05230	NOT9	146
52097811	NOT9_FAT05230	NOT9	143
52097812	NOT9_FAT05230	NOT9	70
52097813	NOT9_FAT05230	NOT9	55
52097814	NOT9_FAT05230	NOT9	49
52097815	NOT9_FAT05230	NOT9	153
52097816	NOT9_FAT05230	NOT9	42
52097817	NOT9_FAT05230	NOT9	94
52097818	NOT9_FAT05230	NOT9	95
52097819	NOT9_FAT05230	NOT9	41
52097820	NOT9_FAT05230	NOT9	44
52097821	NOT9_FAT05230	NOT9	106
52097822	NOT9_FAT05230	NOT9	185
52097823	NOT9_FAT05230	NOT9	73
52097824	NOT9_FAT05230	NOT9	114
52097825	NOT9_FAT05230	NOT9	187
52097826	NOT9_FAT05230	NOT9	194
52097827	NOT9_FAT05230	NOT9	60
52097828	NOT9_FAT05230	NOT9	159
52097829	NOT9_FAT05230	NOT9	101
52097830	NOT9_FAT05230	NOT9	92
52097831	NOT9_FAT05230	NOT9	101
52097832	NOT9_FAT05230	NOT9	149
52097833	NOT9_FAT05230	NOT9	73
52097834	NOT9_FAT05230	NOT9	161
52097835	NOT9_FAT05230	NOT9	108
52097836	NOT9_FAT05230	NOT9	15
52097837	NOT9_FAT05230	NOT9	9
52097838	NOT9_FAT05230	NOT9	52
52097839	NOT9_FAT05230	NOT9	58
52097840	NOT9_FAT05230	NOT9	207
52097841	NOT9_FAT05230	NOT9	53
52097842	NOT9_FAT05230	NOT9	8
52097843	NOT9_FAT05230	NOT9	87
52097844	NOT9_FAT05230	NOT9	60
52097845	NOT9_FAT05230	NOT9	58
52097846	NOT9_FAT05230	NOT9	32
52097847	NOT9_FAT05230	NOT9	72
52097848	NOT9_FAT05230	NOT9	16
52097849	NOT9_FAT05230	NOT9	266
52097850	NOT9_FAT05230	NOT9	182
52097851	NOT9_FAT05230	NOT9	87
52097852	NOT9_FAT05230	NOT9	189
52097853	NOT9_FAT05230	NOT9	40
52097854	NOT9_FAT05230	NOT9	15
52097855	NOT9_FAT05230	NOT9	63
52097856	NOT9_FAT05230	NOT9	213
52097857	NOT9_FAT05230	NOT9	52
52097858	NOT9_FAT05230	NOT9	212
52097859	NOT9_FAT05230	NOT9	205
52097860	NOT9_FAT05230	NOT9	147
52097861	NOT9_FAT05230	NOT9	19
52097862	NOT9_FAT05230	NOT9	325
52097863	NOT9_FAT05230	NOT9	9
52097864	NOT9_FAT05230	NOT9	70
52097865	NOT9_FAT05230	NOT9	90
52097866	NOT9_FAT05230	NOT9	79
52097867	NOT9_FAT05230	NOT9	342
52097868	NOT9_FAT05230	NOT9	133
52097869	NOT9_FAT05230	NOT9	240
52097870	NOT9_FAT05230	NOT9	218
52097871	NOT9_FAT05230	NOT9	63
52097872	NOT9_FAT05230	NOT9	135
52097873	NOT9_FAT05230	NOT9	225
52097874	NOT9_FAT05230	NOT9	146
52097875	NOT9_FAT05230	NOT9	143
52097876	NOT9_FAT05230	NOT9	70
52097877	NOT9_FAT05230	NOT9	55
52097878	NOT9_FAT05230	NOT9	49
52097879	NOT9_FAT05230	NOT9	153
52097880	NOT9_FAT05230	NOT9	42
52097881	NOT9_FAT05230	NOT9	94
52097882	NOT9_FAT05230	NOT9	95
52097883	NOT9_FAT05230	NOT9	41
52097884	NOT9_FAT05230	NOT9	44
52097885	NOT9_FAT05230	NOT9	106
52097886	NOT9_FAT05230	NOT9	185
52097887	NOT9_FAT05230	NOT9	15
52097888	NOT9_FAT05230	NOT9	8
52097889	NOT9_FAT05230	NOT9	40
52097890	NOT9_FAT05230	NOT9	15
52097891	NOT9_FAT05230	NOT9	40
52097892	NOT9_FAT05230	NOT9	15
52097893	NOT9_FAT05230	NOT9	8
52097894	NOT9_FAT05230	NOT9	15
52097895	NOT9_FAT05230	NOT9	8
52097896	NOT9_FAT05230	NOT9	40
52097897	NOT9_FAT05230	NOT9	40
52097898	NOT9_FAT05230	NOT9	245
52097899	NOT9_FAT05230	NOT9	245
52097900	NOT9_FAT05230	NOT9	40
52097901	NOT9_FAT05230	NOT9	32
52097902	NOT9_FAT05230	NOT9	58
52097903	NOT9_FAT05230	NOT9	245
52097904	NOT9_FAT05230	NOT9	58
52097905	NOT9_FAT05230	NOT9	32
52097906	NOT9_FAT05230	NOT9	72
52097907	NOT9_FAT05230	NOT9	245
52097908	NOT9_FAT05230	NOT9	68
52097909	NOT9_FAT05230	NOT9	256
52097910	NOT9_FAT05230	NOT9	256
52097911	NOT9_FAT05230	NOT9	122
52097912	NOT9_FAT05230	NOT9	79
52097913	NOT9_FAT05230	NOT9	89
52097914	NOT9_FAT05230	NOT9	81
52097915	NOT9_FAT05230	NOT9	174
52097916	NOT9_FAT05230	NOT9	145
52097917	NOT9_FAT05230	NOT9	225
52097918	NOT9_FAT05230	NOT9	51
52097919	NOT9_FAT05230	NOT9	46
52097920	NOT9_FAT05230	NOT9	94
52097921	NOT9_FAT05230	NOT9	77
52097922	NOT9_FAT05230	NOT9	121
52097923	NOT9_FAT05230	NOT9	220
52097924	NOT9_FAT05230	NOT9	150
52097925	NOT9_FAT05230	NOT9	106
52097926	NOT9_FAT05230	NOT9	250
52097927	NOT9_FAT05230	NOT9	10
52097928	NOT9_FAT05230	NOT9	50
52097929	NOT9_FAT05230	NOT9	95
52097930	NOT9_FAT05230	NOT9	135
52097931	NOT9_FAT05230	NOT9	49
52097932	NOT9_FAT05230	NOT9	8
52097933	NOT9_FAT05230	NOT9	57
52097934	NOT9_FAT05230	NOT9	175
52097935	NOT9_FAT05230	NOT9	234
52097936	NOT9_FAT05230	NOT9	114
52097937	NOT9_FAT05230	NOT9	343
52097938	NOT9_FAT05230	NOT9	85
52097939	NOT9_FAT05230	NOT9	296
52097940	NOT9_FAT05230	NOT9	136
52097941	NOT9_FAT05230	NOT9	236
52097942	NOT9_FAT05230	NOT9	194
52097943	NOT9_FAT05230	NOT9	235
52097944	NOT9_FAT05230	NOT9	343
52097945	NOT9_FAT05230	NOT9	156
52097946	NOT9_FAT05230	NOT9	260
52097947	NOT9_FAT05230	NOT9	150
52097948	NOT9_FAT05230	NOT9	158
52097949	NOT9_FAT05230	NOT9	213
52097950	NOT9_FAT05230	NOT9	127
52097951	NOT9_FAT05230	NOT9	203
52097952	NOT9_FAT05230	NOT9	89
52097953	NOT9_FAT05230	NOT9	218
52097954	NOT9_FAT05230	NOT9	191
52097955	NOT9_FAT05230	NOT9	71
52097956	NOT9_FAT05230	NOT9	174
52097957	NOT9_FAT05230	NOT9	136
52097958	NOT9_FAT05230	NOT9	236
52097959	NOT9_FAT05230	NOT9	296
52097960	NOT9_FAT05230	NOT9	121
52097961	NOT9_FAT05230	NOT9	194
52097962	NOT9_FAT05230	NOT9	235
52097963	NOT9_FAT05230	NOT9	135
52097964	NOT9_FAT05230	NOT9	95
52097965	NOT9_FAT05230	NOT9	51
52097966	NOT9_FAT05230	NOT9	343
52097967	NOT9_FAT05230	NOT9	156
52097968	NOT9_FAT05230	NOT9	260
52097969	NOT9_FAT05230	NOT9	150
52097970	NOT9_FAT05230	NOT9	158
52097971	NOT9_FAT05230	NOT9	213
52097972	NOT9_FAT05230	NOT9	127
52097973	NOT9_FAT05230	NOT9	203
52097974	NOT9_FAT05230	NOT9	89
52097975	NOT9_FAT05230	NOT9	218
52097976	NOT9_FAT05230	NOT9	191
52097977	NOT9_FAT05230	NOT9	71
52097978	NOT9_FAT05230	NOT9	174
52097979	NOT9_FAT05230	NOT9	10
52097980	NOT9_FAT05230	NOT9	85
52097981	NOT9_FAT05230	NOT9	175
52097982	NOT9_FAT05230	NOT9	121
52097983	NOT9_FAT05230	NOT9	250
52097984	NOT9_FAT05230	NOT9	150
52097985	NOT9_FAT05230	NOT9	220
52097986	NOT9_FAT05230	NOT9	49
52097987	NOT9_FAT05230	NOT9	50
52097988	NOT9_FAT05230	NOT9	94
52097989	NOT9_FAT05230	NOT9	296
52097990	NOT9_FAT05230	NOT9	234
52097991	NOT9_FAT05230	NOT9	145
52097992	NOT9_FAT05230	NOT9	135
52097993	NOT9_FAT05230	NOT9	51
52097994	NOT9_FAT05230	NOT9	46
52097995	NOT9_FAT05230	NOT9	95
52097996	NOT9_FAT05230	NOT9	136
52097997	NOT9_FAT05230	NOT9	236
52097998	NOT9_FAT05230	NOT9	194
52097999	NOT9_FAT05230	NOT9	235
52098000	NOT9_FAT05230	NOT9	343
52098001	NOT9_FAT05230	NOT9	156
52098002	NOT9_FAT05230	NOT9	260
52098003	NOT9_FAT05230	NOT9	150
52098004	NOT9_FAT05230	NOT9	158
52098005	NOT9_FAT05230	NOT9	213
52098006	NOT9_FAT05230	NOT9	127
52098007	NOT9_FAT05230	NOT9	203
52098008	NOT9_FAT05230	NOT9	89
52098009	NOT9_FAT05230	NOT9	218
52098010	NOT9_FAT05230	NOT9	191
52098011	NOT9_FAT05230	NOT9	71
52098012	NOT9_FAT05230	NOT9	174
52098013	NOT9_FAT05230	NOT9	236
52098014	NOT9_FAT05230	NOT9	260
52098015	NOT9_FAT05230	NOT9	77
52098016	NOT9_FAT05230	NOT9	106
52098017	NOT9_FAT05230	NOT9	343
52098018	NOT9_FAT05230	NOT9	174
52098019	NOT9_FAT05230	NOT9	147
52098020	NOT9_FAT05230	NOT9	159
52098021	NOT9_FAT05230	NOT9	115
52098022	NOT9_FAT05230	NOT9	92
52098023	NOT9_FAT05230	NOT9	163
52098024	NOT9_FAT05230	NOT9	18
52098025	NOT9_FAT05230	NOT9	93
52098026	NOT9_FAT05230	NOT9	146
52098027	NOT9_FAT05230	NOT9	77
52098028	NOT9_FAT05230	NOT9	97
52098029	NOT9_FAT05230	NOT9	140
52098030	NOT9_FAT05230	NOT9	150
52098031	NOT9_FAT05230	NOT9	190
52098032	NOT9_FAT05230	NOT9	110
52098033	NOT9_FAT05230	NOT9	16
52098034	NOT9_FAT05230	NOT9	105
52098035	NOT9_FAT05230	NOT9	267
52098036	NOT9_FAT05230	NOT9	146
52098037	NOT9_FAT05230	NOT9	83
52098038	NOT9_FAT05230	NOT9	62
52098039	NOT9_FAT05230	NOT9	37
52098040	NOT9_FAT05230	NOT9	43
52098041	NOT9_FAT05230	NOT9	29
52098042	NOT9_FAT05230	NOT9	325
52098043	NOT9_FAT05230	NOT9	204
52098044	NOT9_FAT05230	NOT9	110
52098045	NOT9_FAT05230	NOT9	113
52098046	NOT9_FAT05230	NOT9	131
52098047	NOT9_FAT05230	NOT9	192
52098048	NOT9_FAT05230	NOT9	132
52098049	NOT9_FAT05230	NOT9	222
52098050	NOT9_FAT05230	NOT9	76
52098051	NOT9_FAT05230	NOT9	147
52098052	NOT9_FAT05230	NOT9	159
52098053	NOT9_FAT05230	NOT9	115
52098054	NOT9_FAT05230	NOT9	92
52098055	NOT9_FAT05230	NOT9	163
52098056	NOT9_FAT05230	NOT9	18
52098057	NOT9_FAT05230	NOT9	93
52098058	NOT9_FAT05230	NOT9	146
52098059	NOT9_FAT05230	NOT9	77
52098060	NOT9_FAT05230	NOT9	97
52098061	NOT9_FAT05230	NOT9	140
52098062	NOT9_FAT05230	NOT9	150
52098063	NOT9_FAT05230	NOT9	190
52098064	NOT9_FAT05230	NOT9	110
52098065	NOT9_FAT05230	NOT9	16
52098066	NOT9_FAT05230	NOT9	105
52098067	NOT9_FAT05230	NOT9	267
52098068	NOT9_FAT05230	NOT9	146
52098069	NOT9_FAT05230	NOT9	83
52098070	NOT9_FAT05230	NOT9	62
52098071	NOT9_FAT05230	NOT9	37
52098072	NOT9_FAT05230	NOT9	43
52098073	NOT9_FAT05230	NOT9	29
52098074	NOT9_FAT05230	NOT9	325
52098075	NOT9_FAT05230	NOT9	110
52098076	NOT9_FAT05230	NOT9	113
52098077	NOT9_FAT05230	NOT9	131
52098078	NOT9_FAT05230	NOT9	192
52098079	NOT9_FAT05230	NOT9	132
52098080	NOT9_FAT05230	NOT9	74
52098081	NOT9_FAT05230	NOT9	147
52098082	NOT9_FAT05230	NOT9	159
52098083	NOT9_FAT05230	NOT9	18
52098084	NOT9_FAT05230	NOT9	92
52098085	NOT9_FAT05230	NOT9	163
52098086	NOT9_FAT05230	NOT9	115
52098087	NOT9_FAT05230	NOT9	93
52098088	NOT9_FAT05230	NOT9	146
52098089	NOT9_FAT05230	NOT9	77
52098090	NOT9_FAT05230	NOT9	97
52098091	NOT9_FAT05230	NOT9	140
52098092	NOT9_FAT05230	NOT9	150
52098093	NOT9_FAT05230	NOT9	235
52098094	NOT9_FAT05230	NOT9	190
52098095	NOT9_FAT05230	NOT9	110
52098096	NOT9_FAT05230	NOT9	16
52098097	NOT9_FAT05230	NOT9	105
52098098	NOT9_FAT05230	NOT9	267
52098099	NOT9_FAT05230	NOT9	146
52098100	NOT9_FAT05230	NOT9	83
52098101	NOT9_FAT05230	NOT9	62
52098102	NOT9_FAT05230	NOT9	37
52098103	NOT9_FAT05230	NOT9	43
52098104	NOT9_FAT05230	NOT9	29
52098105	NOT9_FAT05230	NOT9	325
52098106	NOT9_FAT05230	NOT9	204
52098107	NOT9_FAT05230	NOT9	110
52098108	NOT9_FAT05230	NOT9	113
52098109	NOT9_FAT05230	NOT9	131
52098110	NOT9_FAT05230	NOT9	192
52098111	NOT9_FAT05230	NOT9	132
52098112	NOT9_FAT05230	NOT9	222
52098113	NOT9_FAT05230	NOT9	76
52098114	NOT9_FAT05230	NOT9	74
52098115	NOT9_FAT05230	NOT9	147
52098116	NOT9_FAT05230	NOT9	159
52098117	NOT9_FAT05230	NOT9	77
52098118	NOT9_FAT05230	NOT9	140
52098119	NOT9_FAT05230	NOT9	110
52098120	NOT9_FAT05230	NOT9	150
52098121	NOT9_FAT05230	NOT9	93
52098122	NOT9_FAT05230	NOT9	92
52098123	NOT9_FAT05230	NOT9	16
52098124	NOT9_FAT05230	NOT9	235
52098125	NOT9_FAT05230	NOT9	115
52098126	NOT9_FAT05230	NOT9	97
52098127	NOT9_FAT05230	NOT9	146
52098128	NOT9_FAT05230	NOT9	105
52098129	NOT9_FAT05230	NOT9	163
52098130	NOT9_FAT05230	NOT9	267
52098131	NOT9_FAT05230	NOT9	83
52098132	NOT9_FAT05230	NOT9	62
52098133	NOT9_FAT05230	NOT9	146
52098134	NOT9_FAT05230	NOT9	37
52098135	NOT9_FAT05230	NOT9	18
52098136	NOT9_FAT05230	NOT9	43
52098137	NOT9_FAT05230	NOT9	29
52098138	NOT9_FAT05230	NOT9	325
52098139	NOT9_FAT05230	NOT9	204
52098140	NOT9_FAT05230	NOT9	110
52098141	NOT9_FAT05230	NOT9	113
52098142	NOT9_FAT05230	NOT9	131
52098143	NOT9_FAT05230	NOT9	192
52098144	NOT9_FAT05230	NOT9	132
52098145	NOT9_FAT05230	NOT9	222
52098146	NOT9_FAT05230	NOT9	76
52098147	NOT9_FAT05230	NOT9	77
52098148	NOT9_FAT05230	NOT9	140
52098149	NOT9_FAT05230	NOT9	150
52098150	NOT9_FAT05230	NOT9	93
52098151	NOT9_FAT05230	NOT9	163
52098152	NOT9_FAT05230	NOT9	146
52098153	NOT9_FAT05230	NOT9	147
52098154	NOT9_FAT05230	NOT9	146
52098155	NOT9_FAT05230	NOT9	16
52098156	NOT9_FAT05230	NOT9	267
52098157	NOT9_FAT05230	NOT9	97
52098158	NOT9_FAT05230	NOT9	190
52098159	NOT9_FAT05230	NOT9	18
52098160	NOT9_FAT05230	NOT9	62
52098161	NOT9_FAT05230	NOT9	83
52098162	NOT9_FAT05230	NOT9	37
52098163	NOT9_FAT05230	NOT9	43
52098164	NOT9_FAT05230	NOT9	29
52098165	NOT9_FAT05230	NOT9	325
52098166	NOT9_FAT05230	NOT9	204
52098167	NOT9_FAT05230	NOT9	110
52098168	NOT9_FAT05230	NOT9	113
52098169	NOT9_FAT05230	NOT9	131
52098170	NOT9_FAT05230	NOT9	192
52098171	NOT9_FAT05230	NOT9	132
52098172	NOT9_FAT05230	NOT9	222
52098173	NOT9_FAT05230	NOT9	76
52098174	NOT9_FAT05230	NOT9	74
52098175	NOT9_FAT05230	NOT9	131
52098176	NOT9_FAT05230	NOT9	192
52098177	NOT9_FAT05230	NOT9	132
52098178	NOT9_FAT05230	NOT9	74
52098179	NOT9_FAT05230	NOT9	74
52098180	NOT9_FAT05230	NOT9	74
52098181	NOT9_FAT05230	NOT9	210
52098182	NOT9_FAT05230	NOT9	381
52098183	NOT9_FAT05230	NOT9	127
52098184	NOT9_FAT05230	NOT9	9
52098185	NOT9_FAT05230	NOT9	306
52098186	NOT9_FAT05230	NOT9	123
52098187	NOT9_FAT05230	NOT9	9
52098188	NOT9_FAT05230	NOT9	315
52098189	NOT9_FAT05230	NOT9	215
52098190	NOT9_FAT05230	NOT9	151
52098191	NOT9_FAT05230	NOT9	109
52098192	NOT9_FAT05230	NOT9	122
52098193	NOT9_FAT05230	NOT9	210
52098194	NOT9_FAT05230	NOT9	114
52098195	NOT9_FAT05230	NOT9	59
52098196	NOT9_FAT05230	NOT9	123
52098197	NOT9_FAT05230	NOT9	134
52098198	NOT9_FAT05230	NOT9	338
52098199	NOT9_FAT05230	NOT9	61
52098200	NOT9_FAT05230	NOT9	314
52098201	NOT9_FAT05230	NOT9	142
52098202	NOT9_FAT05230	NOT9	247
52098203	NOT9_FAT05230	NOT9	237
52098204	NOT9_FAT05230	NOT9	151
52098205	NOT9_FAT05230	NOT9	260
52098206	NOT9_FAT05230	NOT9	174
52098207	NOT9_FAT05230	NOT9	240
52098208	NOT9_FAT05230	NOT9	329
52098209	NOT9_FAT05230	NOT9	181
52098210	NOT9_FAT05230	NOT9	240
52098211	NOT9_FAT05230	NOT9	284
52098212	NOT9_FAT05230	NOT9	195
52098213	NOT9_FAT05230	NOT9	246
52098214	NOT9_FAT05230	NOT9	226
52098215	NOT9_FAT05230	NOT9	188
52098216	NOT9_FAT05230	NOT9	276
52098217	NOT9_FAT05230	NOT9	183
52098218	NOT9_FAT05230	NOT9	212
52098219	NOT9_FAT05230	NOT9	109
52098220	NOT9_FAT05230	NOT9	159
52098221	NOT9_FAT05230	NOT9	177
52098222	NOT9_FAT05230	NOT9	185
52098223	NOT9_FAT05230	NOT9	75
52098224	NOT9_FAT05230	NOT9	93
52098225	NOT9_FAT05230	NOT9	213
52098226	NOT9_FAT05230	NOT9	173
52098227	NOT9_FAT05230	NOT9	222
52098228	NOT9_FAT05230	NOT9	176
52098229	NOT9_FAT05230	NOT9	162
52098230	NOT9_FAT05230	NOT9	102
52098231	NOT9_FAT05230	NOT9	10
52098232	NOT9_FAT05230	NOT9	185
52098233	NOT9_FAT05230	NOT9	274
52098234	NOT9_FAT05230	NOT9	314
52098235	NOT9_FAT05230	NOT9	142
52098236	NOT9_FAT05230	NOT9	237
52098237	NOT9_FAT05230	NOT9	247
52098238	NOT9_FAT05230	NOT9	151
52098239	NOT9_FAT05230	NOT9	174
52098240	NOT9_FAT05230	NOT9	240
52098241	NOT9_FAT05230	NOT9	260
52098242	NOT9_FAT05230	NOT9	329
52098243	NOT9_FAT05230	NOT9	181
52098244	NOT9_FAT05230	NOT9	240
52098245	NOT9_FAT05230	NOT9	284
52098246	NOT9_FAT05230	NOT9	195
52098247	NOT9_FAT05230	NOT9	246
52098248	NOT9_FAT05230	NOT9	226
52098249	NOT9_FAT05230	NOT9	188
52098250	NOT9_FAT05230	NOT9	276
52098251	NOT9_FAT05230	NOT9	183
52098252	NOT9_FAT05230	NOT9	212
52098253	NOT9_FAT05230	NOT9	109
52098254	NOT9_FAT05230	NOT9	159
52098255	NOT9_FAT05230	NOT9	177
52098256	NOT9_FAT05230	NOT9	185
52098257	NOT9_FAT05230	NOT9	75
52098258	NOT9_FAT05230	NOT9	93
52098259	NOT9_FAT05230	NOT9	213
52098260	NOT9_FAT05230	NOT9	173
52098261	NOT9_FAT05230	NOT9	222
52098262	NOT9_FAT05230	NOT9	176
52098263	NOT9_FAT05230	NOT9	162
52098264	NOT9_FAT05230	NOT9	102
52098265	NOT9_FAT05230	NOT9	10
52098266	NOT9_FAT05230	NOT9	185
52098267	NOT9_FAT05230	NOT9	274
52098268	NOT9_FAT05230	NOT9	159
52098269	NOT9_FAT05230	NOT9	185
52098270	NOT9_FAT05230	NOT9	75
52098271	NOT9_FAT05230	NOT9	222
52098272	NOT9_FAT05230	NOT9	176
52098273	NOT9_FAT05230	NOT9	162
52098274	NOT9_FAT05230	NOT9	102
52098275	NOT9_FAT05230	NOT9	10
52098276	NOT9_FAT05230	NOT9	274
52098277	NOT9_FAT05230	NOT9	292
52098278	NOT9_FAT05230	NOT9	330
52098279	NOT9_FAT05230	NOT9	214
52098280	NOT9_FAT05230	NOT9	247
52098281	NOT9_FAT05230	NOT9	155
52098282	NOT9_FAT05230	NOT9	255
52098283	NOT9_FAT05230	NOT9	260
52098284	NOT9_FAT05230	NOT9	247
52098285	NOT9_FAT05230	NOT9	255
52098286	NOT9_FAT05230	NOT9	157
52098287	NOT9_FAT05230	NOT9	314
52098288	NOT9_FAT05230	NOT9	182
52098289	NOT9_FAT05230	NOT9	240
52098290	NOT9_FAT05230	NOT9	174
52098291	NOT9_FAT05230	NOT9	142
52098292	NOT9_FAT05230	NOT9	151
52098293	NOT9_FAT05230	NOT9	260
52098294	NOT9_FAT05230	NOT9	247
52098295	NOT9_FAT05230	NOT9	237
52098296	NOT9_FAT05230	NOT9	329
52098297	NOT9_FAT05230	NOT9	181
52098298	NOT9_FAT05230	NOT9	240
52098299	NOT9_FAT05230	NOT9	284
52098300	NOT9_FAT05230	NOT9	195
52098301	NOT9_FAT05230	NOT9	246
52098302	NOT9_FAT05230	NOT9	226
52098303	NOT9_FAT05230	NOT9	188
52098304	NOT9_FAT05230	NOT9	276
52098305	NOT9_FAT05230	NOT9	183
52098306	NOT9_FAT05230	NOT9	212
52098307	NOT9_FAT05230	NOT9	109
52098308	NOT9_FAT05230	NOT9	159
52098309	NOT9_FAT05230	NOT9	177
52098310	NOT9_FAT05230	NOT9	185
52098311	NOT9_FAT05230	NOT9	75
52098312	NOT9_FAT05230	NOT9	93
52098313	NOT9_FAT05230	NOT9	213
52098314	NOT9_FAT05230	NOT9	173
52098315	NOT9_FAT05230	NOT9	222
52098316	NOT9_FAT05230	NOT9	176
52098317	NOT9_FAT05230	NOT9	162
52098318	NOT9_FAT05230	NOT9	102
52098319	NOT9_FAT05230	NOT9	10
52098320	NOT9_FAT05230	NOT9	274
52098321	NOT9_FAT05230	NOT9	177
52098322	NOT9_FAT05230	NOT9	109
52098323	NOT9_FAT05230	NOT9	75
52098324	NOT9_FAT05230	NOT9	185
52098325	NOT9_FAT05230	NOT9	93
52098326	NOT9_FAT05230	NOT9	213
52098327	NOT9_FAT05230	NOT9	173
52098328	NOT9_FAT05230	NOT9	222
52098329	NOT9_FAT05230	NOT9	162
52098330	NOT9_FAT05230	NOT9	102
52098331	NOT9_FAT05230	NOT9	10
52098332	NOT9_FAT05230	NOT9	174
52098333	NOT9_FAT05230	NOT9	329
52098334	NOT9_FAT05230	NOT9	240
52098335	NOT9_FAT05230	NOT9	284
52098336	NOT9_FAT05230	NOT9	195
52098337	NOT9_FAT05230	NOT9	246
52098338	NOT9_FAT05230	NOT9	226
52098339	NOT9_FAT05230	NOT9	188
52098340	NOT9_FAT05230	NOT9	183
52098341	NOT9_FAT05230	NOT9	10
52098342	NOT9_FAT05230	NOT9	98
52098343	NOT9_FAT05230	NOT9	381
52098344	NOT9_FAT05230	NOT9	292
52098345	NOT9_FAT05230	NOT9	330
52098346	NOT9_FAT05230	NOT9	214
52098347	NOT9_FAT05230	NOT9	247
52098348	NOT9_FAT05230	NOT9	155
52098349	NOT9_FAT05230	NOT9	255
52098350	NOT9_FAT05230	NOT9	154
52098351	NOT9_FAT05230	NOT9	167
52098352	NOT9_FAT05230	NOT9	76
52098353	NOT9_FAT05230	NOT9	144
52098354	NOT9_FAT05230	NOT9	137
52098355	NOT9_FAT05230	NOT9	77
52098356	NOT9_FAT05230	NOT9	102
52098357	NOT9_FAT05230	NOT9	56
52098358	NOT9_FAT05230	NOT9	166
52098359	NOT9_FAT05230	NOT9	112
52098360	NOT9_FAT05230	NOT9	160
52098361	NOT9_FAT05230	NOT9	69
52098362	NOT9_FAT05230	NOT9	109
52098363	NOT9_FAT05230	NOT9	90
52098364	NOT9_FAT05230	NOT9	140
52098365	NOT9_FAT05230	NOT9	126
52098366	NOT9_FAT05230	NOT9	222
52098367	NOT9_FAT05230	NOT9	187
52098368	NOT9_FAT05230	NOT9	69
52098369	NOT9_FAT05230	NOT9	32
52098370	NOT9_FAT05230	NOT9	102
52098371	NOT9_FAT05230	NOT9	102
52098372	NOT9_FAT05230	NOT9	69
52098373	NOT9_FAT05230	NOT9	67
52098374	NOT9_FAT05230	NOT9	35
52098375	NOT9_FAT05230	NOT9	50
52098376	NOT9_FAT05230	NOT9	99
52098377	NOT9_FAT05230	NOT9	85
52098378	NOT9_FAT05230	NOT9	91
52098379	NOT9_FAT05230	NOT9	86
52098380	NOT9_FAT05230	NOT9	51
52098381	NOT9_FAT05230	NOT9	134
52098382	NOT9_FAT05230	NOT9	180
52098383	NOT9_FAT05230	NOT9	24
52098384	NOT9_FAT05230	NOT9	93
52098385	NOT9_FAT05230	NOT9	93
52098386	NOT9_FAT05230	NOT9	76
52098387	NOT9_FAT05230	NOT9	161
52098388	NOT9_FAT05230	NOT9	60
52098389	NOT9_FAT05230	NOT9	77
52098390	NOT9_FAT05230	NOT9	47
52098391	NOT9_FAT05230	NOT9	177
52098392	NOT9_FAT05230	NOT9	93
52098393	NOT9_FAT05230	NOT9	131
52098394	NOT9_FAT05230	NOT9	43
52098395	NOT9_FAT05230	NOT9	115
52098396	NOT9_FAT05230	NOT9	129
52098397	NOT9_FAT05230	NOT9	75
52098398	NOT9_FAT05230	NOT9	49
52098399	NOT9_FAT05230	NOT9	83
52098400	NOT9_FAT05230	NOT9	94
52098401	NOT9_FAT05230	NOT9	201
52098402	NOT9_FAT05230	NOT9	74
52098403	NOT9_FAT05230	NOT9	77
52098404	NOT9_FAT05230	NOT9	109
52098405	NOT9_FAT05230	NOT9	8
52098406	NOT9_FAT05230	NOT9	120
52098407	NOT9_FAT05230	NOT9	155
52098408	NOT9_FAT05230	NOT9	125
52098409	NOT9_FAT05230	NOT9	121
52098410	NOT9_FAT05230	NOT9	109
52098411	NOT9_FAT05230	NOT9	112
52098412	NOT9_FAT05230	NOT9	86
52098413	NOT9_FAT05230	NOT9	109
52098414	NOT9_FAT05230	NOT9	48
52098415	NOT9_FAT05230	NOT9	105
52098416	NOT9_FAT05230	NOT9	141
52098417	NOT9_FAT05230	NOT9	214
52098418	NOT9_FAT05230	NOT9	59
52098419	NOT9_FAT05230	NOT9	147
52098420	NOT9_FAT05230	NOT9	196
52098421	NOT9_FAT05230	NOT9	189
52098422	NOT9_FAT05230	NOT9	105
52098423	NOT9_FAT05230	NOT9	94
52098424	NOT9_FAT05230	NOT9	124
52098425	NOT9_FAT05230	NOT9	115
52098426	NOT9_FAT05230	NOT9	195
52098427	NOT9_FAT05230	NOT9	87
52098428	NOT9_FAT05230	NOT9	222
52098429	NOT9_FAT05230	NOT9	115
52098430	NOT9_FAT05230	NOT9	110
52098431	NOT9_FAT05230	NOT9	222
52098432	NOT9_FAT05230	NOT9	110
52098433	NOT9_FAT05230	NOT9	110
52098434	NOT9_FAT05230	NOT9	142
52098435	NOT9_FAT05230	NOT9	68
52098436	NOT9_FAT05230	NOT9	143
52098437	NOT9_FAT05230	NOT9	69
52098438	NOT9_FAT05230	NOT9	89
52098439	NOT9_FAT05230	NOT9	95
52098440	NOT9_FAT05230	NOT9	48
52098441	NOT9_FAT05230	NOT9	143
52098442	NOT9_FAT05230	NOT9	141
52098443	NOT9_FAT05230	NOT9	35
52098444	NOT9_FAT05230	NOT9	201
52098445	NOT9_FAT05230	NOT9	97
52098446	NOT9_FAT05230	NOT9	144
52098447	NOT9_FAT05230	NOT9	217
52098448	NOT9_FAT05230	NOT9	116
52098449	NOT9_FAT05230	NOT9	164
52098450	NOT9_FAT05230	NOT9	175
52098451	NOT9_FAT05230	NOT9	215
52098452	NOT9_FAT05230	NOT9	121
52098453	NOT9_FAT05230	NOT9	78
52098454	NOT9_FAT05230	NOT9	120
52098455	NOT9_FAT05230	NOT9	187
52098456	NOT9_FAT05230	NOT9	112
52098457	NOT9_FAT05230	NOT9	85
52098458	NOT9_FAT05230	NOT9	78
52098459	NOT9_FAT05230	NOT9	92
52098460	NOT9_FAT05230	NOT9	172
52098461	NOT9_FAT05230	NOT9	77
52098462	NOT9_FAT05230	NOT9	160
52098463	NOT9_FAT05230	NOT9	123
52098464	NOT9_FAT05230	NOT9	95
52098465	NOT9_FAT05230	NOT9	75
52098466	NOT9_FAT05230	NOT9	98
52098467	NOT9_FAT05230	NOT9	90
52098468	NOT9_FAT05230	NOT9	29
52098469	NOT9_FAT05230	NOT9	103
52098470	NOT9_FAT05230	NOT9	52
52098471	NOT9_FAT05230	NOT9	118
52098472	NOT9_FAT05230	NOT9	32
52098473	NOT9_FAT05230	NOT9	183
52098474	NOT9_FAT05230	NOT9	161
52098475	NOT9_FAT05230	NOT9	144
52098476	NOT9_FAT05230	NOT9	166
52098477	NOT9_FAT05230	NOT9	21
52098478	NOT9_FAT05230	NOT9	56
52098479	NOT9_FAT05230	NOT9	73
52098480	NOT9_FAT05230	NOT9	97
52098481	NOT9_FAT05230	NOT9	40
52098482	NOT9_FAT05230	NOT9	25
52098483	NOT9_FAT05230	NOT9	85
52098484	NOT9_FAT05230	NOT9	109
52098485	NOT9_FAT05230	NOT9	133
52098486	NOT9_FAT05230	NOT9	84
52098487	NOT9_FAT05230	NOT9	130
52098488	NOT9_FAT05230	NOT9	39
52098489	NOT9_FAT05230	NOT9	116
52098490	NOT9_FAT05230	NOT9	53
52098491	NOT9_FAT05230	NOT9	70
52098492	NOT9_FAT05230	NOT9	114
52098493	NOT9_FAT05230	NOT9	110
52098494	NOT9_FAT05230	NOT9	140
52098495	NOT9_FAT05230	NOT9	67
52098496	NOT9_FAT05230	NOT9	133
52098497	NOT9_FAT05230	NOT9	103
52098498	NOT9_FAT05230	NOT9	44
52098499	NOT9_FAT05230	NOT9	39
52098500	NOT9_FAT05230	NOT9	108
52098501	NOT9_FAT05230	NOT9	45
52098502	NOT9_FAT05230	NOT9	40
52098503	NOT9_FAT05230	NOT9	98
52098504	NOT9_FAT05230	NOT9	56
52098505	NOT9_FAT05230	NOT9	99
52098506	NOT9_FAT05230	NOT9	75
52098507	NOT9_FAT05230	NOT9	38
52098508	NOT9_FAT05230	NOT9	161
52098509	NOT9_FAT05230	NOT9	112
52098510	NOT9_FAT05230	NOT9	34
52098511	NOT9_FAT05230	NOT9	115
52098512	NOT9_FAT05230	NOT9	52
52098513	NOT9_FAT05230	NOT9	69
52098514	NOT9_FAT05230	NOT9	96
52098515	NOT9_FAT05230	NOT9	48
52098516	NOT9_FAT05230	NOT9	93
52098517	NOT9_FAT05230	NOT9	74
52098518	NOT9_FAT05230	NOT9	72
52098519	NOT9_FAT05230	NOT9	117
52098520	NOT9_FAT05230	NOT9	68
52098521	NOT9_FAT05230	NOT9	129
52098522	NOT9_FAT05230	NOT9	89
52098523	NOT9_FAT05230	NOT9	104
52098524	NOT9_FAT05230	NOT9	68
52098525	NOT9_FAT05230	NOT9	63
52098526	NOT9_FAT05230	NOT9	155
52098527	NOT9_FAT05230	NOT9	38
52098528	NOT9_FAT05230	NOT9	88
52098529	NOT9_FAT05230	NOT9	30
52098530	NOT9_FAT05230	NOT9	56
52098531	NOT9_FAT05230	NOT9	82
52098532	NOT9_FAT05230	NOT9	124
52098533	NOT9_FAT05230	NOT9	29
52098534	NOT9_FAT05230	NOT9	95
52098535	NOT9_FAT05230	NOT9	70
52098536	NOT9_FAT05230	NOT9	99
52098537	NOT9_FAT05230	NOT9	126
52098538	NOT9_FAT05230	NOT9	39
52098539	NOT9_FAT05230	NOT9	15
52098540	NOT9_FAT05230	NOT9	82
52098541	NOT9_FAT05230	NOT9	194
52098542	NOT9_FAT05230	NOT9	104
52098543	NOT9_FAT05230	NOT9	66
52098544	NOT9_FAT05230	NOT9	51
52098545	NOT9_FAT05230	NOT9	34
52098546	NOT9_FAT05230	NOT9	144
52098547	NOT9_FAT05230	NOT9	25
52098548	NOT9_FAT05230	NOT9	46
52098549	NOT9_FAT05230	NOT9	96
52098550	NOT9_FAT05230	NOT9	82
52098551	NOT9_FAT05230	NOT9	35
52098552	NOT9_FAT05230	NOT9	80
52098553	NOT9_FAT05230	NOT9	47
52098554	NOT9_FAT05230	NOT9	19
52098555	NOT9_FAT05230	NOT9	25
52098556	NOT9_FAT05230	NOT9	69
52098557	NOT9_FAT05230	NOT9	46
52098558	NOT9_FAT05230	NOT9	57
52098559	NOT9_FAT05230	NOT9	81
52098560	NOT9_FAT05230	NOT9	96
52098561	NOT9_FAT05230	NOT9	110
52098562	NOT9_FAT05230	NOT9	50
52098563	NOT9_FAT05230	NOT9	99
52098564	NOT9_FAT05230	NOT9	16
52098565	NOT9_FAT05230	NOT9	121
52098566	NOT9_FAT05230	NOT9	26
52098567	NOT9_FAT05230	NOT9	157
52098568	NOT9_FAT05230	NOT9	61
52098569	NOT9_FAT05230	NOT9	121
52098570	NOT9_FAT05230	NOT9	97
52098571	NOT9_FAT05230	NOT9	21
52098572	NOT9_FAT05230	NOT9	89
52098573	NOT9_FAT05230	NOT9	61
52098574	NOT9_FAT05230	NOT9	67
52098575	NOT9_FAT05230	NOT9	78
52098576	NOT9_FAT05230	NOT9	96
52098577	NOT9_FAT05230	NOT9	98
52098578	NOT9_FAT05230	NOT9	209
52098579	NOT9_FAT05230	NOT9	60
52098580	NOT9_FAT05230	NOT9	81
52098581	NOT9_FAT05230	NOT9	49
52098582	NOT9_FAT05230	NOT9	66
52098583	NOT9_FAT05230	NOT9	57
52098584	NOT9_FAT05230	NOT9	111
52098585	NOT9_FAT05230	NOT9	66
52098586	NOT9_FAT05230	NOT9	123
52098587	NOT9_FAT05230	NOT9	152
52098588	NOT9_FAT05230	NOT9	255
52098589	NOT9_FAT05230	NOT9	89
52098590	NOT9_FAT05230	NOT9	89
52098591	NOT9_FAT05230	NOT9	170
52098592	NOT9_FAT05230	NOT9	86
52098593	NOT9_FAT05230	NOT9	21
52098594	NOT9_FAT05230	NOT9	89
52098595	NOT9_FAT05230	NOT9	62
52098596	NOT9_FAT05230	NOT9	140
52098597	NOT9_FAT05230	NOT9	54
52098598	NOT9_FAT05230	NOT9	113
52098599	NOT9_FAT05230	NOT9	65
52098600	NOT9_FAT05230	NOT9	76
52098601	NOT9_FAT05230	NOT9	52
52098602	NOT9_FAT05230	NOT9	61
52098603	NOT9_FAT05230	NOT9	192
52098604	NOT9_FAT05230	NOT9	79
52098605	NOT9_FAT05230	NOT9	99
52098606	NOT9_FAT05230	NOT9	72
52098607	NOT9_FAT05230	NOT9	90
52098608	NOT9_FAT05230	NOT9	22
52098609	NOT9_FAT05230	NOT9	87
52098610	NOT9_FAT05230	NOT9	78
52098611	NOT9_FAT05230	NOT9	191
52098612	NOT9_FAT05230	NOT9	148
52098613	NOT9_FAT05230	NOT9	47
52098614	NOT9_FAT05230	NOT9	48
52098615	NOT9_FAT05230	NOT9	80
52098616	NOT9_FAT05230	NOT9	57
52098617	NOT9_FAT05230	NOT9	78
52098618	NOT9_FAT05230	NOT9	68
52098619	NOT9_FAT05230	NOT9	31
52098620	NOT9_FAT05230	NOT9	122
52098621	NOT9_FAT05230	NOT9	83
52098622	NOT9_FAT05230	NOT9	98
52098623	NOT9_FAT05230	NOT9	69
52098624	NOT9_FAT05230	NOT9	103
52098625	NOT9_FAT05230	NOT9	33
52098626	NOT9_FAT05230	NOT9	85
52098627	NOT9_FAT05230	NOT9	79
52098628	NOT9_FAT05230	NOT9	88
52098629	NOT9_FAT05230	NOT9	57
52098630	NOT9_FAT05230	NOT9	29
52098631	NOT9_FAT05230	NOT9	74
52098632	NOT9_FAT05230	NOT9	78
52098633	NOT9_FAT05230	NOT9	58
52098634	NOT9_FAT05230	NOT9	84
52098635	NOT9_FAT05230	NOT9	78
52098636	NOT9_FAT05230	NOT9	64
52098637	NOT9_FAT05230	NOT9	104
52098638	NOT9_FAT05230	NOT9	93
52098639	NOT9_FAT05230	NOT9	107
52098640	NOT9_FAT05230	NOT9	70
52098641	NOT9_FAT05230	NOT9	173
52098642	NOT9_FAT05230	NOT9	66
52098643	NOT9_FAT05230	NOT9	73
52098644	NOT9_FAT05230	NOT9	36
52098645	NOT9_FAT05230	NOT9	80
52098646	NOT9_FAT05230	NOT9	44
52098647	NOT9_FAT05230	NOT9	110
52098648	NOT9_FAT05230	NOT9	142
52098649	NOT9_FAT05230	NOT9	55
52098650	NOT9_FAT05230	NOT9	177
52098651	NOT9_FAT05230	NOT9	112
52098652	NOT9_FAT05230	NOT9	44
52098653	NOT9_FAT05230	NOT9	65
52098654	NOT9_FAT05230	NOT9	95
52098655	NOT9_FAT05230	NOT9	45
52098656	NOT9_FAT05230	NOT9	108
52098657	NOT9_FAT05230	NOT9	179
52098658	NOT9_FAT05230	NOT9	44
52098659	NOT9_FAT05230	NOT9	45
52098660	NOT9_FAT05230	NOT9	202
52098661	NOT9_FAT05230	NOT9	41
52098662	NOT9_FAT05230	NOT9	54
52098663	NOT9_FAT05230	NOT9	173
52098664	NOT9_FAT05230	NOT9	75
52098665	NOT9_FAT05230	NOT9	80
52098666	NOT9_FAT05230	NOT9	97
52098667	NOT9_FAT05230	NOT9	83
52098668	NOT9_FAT05230	NOT9	58
52098669	NOT9_FAT05230	NOT9	137
52098670	NOT9_FAT05230	NOT9	170
52098671	NOT9_FAT05230	NOT9	55
52098672	NOT9_FAT05230	NOT9	44
52098673	NOT9_FAT05230	NOT9	82
52098674	NOT9_FAT05230	NOT9	81
52098675	NOT9_FAT05230	NOT9	61
52098676	NOT9_FAT05230	NOT9	33
52098677	NOT9_FAT05230	NOT9	122
52098678	NOT9_FAT05230	NOT9	81
52098679	NOT9_FAT05230	NOT9	112
52098680	NOT9_FAT05230	NOT9	57
52098681	NOT9_FAT05230	NOT9	50
52098682	NOT9_FAT05230	NOT9	90
52098683	NOT9_FAT05230	NOT9	64
52098684	NOT9_FAT05230	NOT9	49
52098685	NOT9_FAT05230	NOT9	102
52098686	NOT9_FAT05230	NOT9	53
52098687	NOT9_FAT05230	NOT9	144
52098688	NOT9_FAT05230	NOT9	24
52098689	NOT9_FAT05230	NOT9	93
52098690	NOT9_FAT05230	NOT9	133
52098691	NOT9_FAT05230	NOT9	59
52098692	NOT9_FAT05230	NOT9	92
52098693	NOT9_FAT05230	NOT9	119
52098694	NOT9_FAT05230	NOT9	102
52098695	NOT9_FAT05230	NOT9	116
52098696	NOT9_FAT05230	NOT9	127
52098697	NOT9_FAT05230	NOT9	39
52098698	NOT9_FAT05230	NOT9	44
52098699	NOT9_FAT05230	NOT9	84
52098700	NOT9_FAT05230	NOT9	84
52098701	NOT9_FAT05230	NOT9	87
52098702	NOT9_FAT05230	NOT9	74
52098703	NOT9_FAT05230	NOT9	27
52098704	NOT9_FAT05230	NOT9	146
52098705	NOT9_FAT05230	NOT9	51
52098706	NOT9_FAT05230	NOT9	79
52098707	NOT9_FAT05230	NOT9	60
52098708	NOT9_FAT05230	NOT9	84
52098709	NOT9_FAT05230	NOT9	101
52098710	NOT9_FAT05230	NOT9	18
52098711	NOT9_FAT05230	NOT9	96
52098712	NOT9_FAT05230	NOT9	92
52098713	NOT9_FAT05230	NOT9	153
52098714	NOT9_FAT05230	NOT9	97
52098715	NOT9_FAT05230	NOT9	66
52098716	NOT9_FAT05230	NOT9	172
52098717	NOT9_FAT05230	NOT9	125
52098718	NOT9_FAT05230	NOT9	122
52098719	NOT9_FAT05230	NOT9	52
52098720	NOT9_FAT05230	NOT9	174
52098721	NOT9_FAT05230	NOT9	136
52098722	NOT9_FAT05230	NOT9	61
52098723	NOT9_FAT05230	NOT9	150
52098724	NOT9_FAT05230	NOT9	122
52098725	NOT9_FAT05230	NOT9	149
52098726	NOT9_FAT05230	NOT9	55
52098727	NOT9_FAT05230	NOT9	47
52098728	NOT9_FAT05230	NOT9	48
52098729	NOT9_FAT05230	NOT9	129
52098730	NOT9_FAT05230	NOT9	74
52098731	NOT9_FAT05230	NOT9	79
52098732	NOT9_FAT05230	NOT9	89
52098733	NOT9_FAT05230	NOT9	116
52098734	NOT9_FAT05230	NOT9	141
52098735	NOT9_FAT05230	NOT9	73
52098736	NOT9_FAT05230	NOT9	71
52098737	NOT9_FAT05230	NOT9	118
52098738	NOT9_FAT05230	NOT9	64
52098739	NOT9_FAT05230	NOT9	49
52098740	NOT9_FAT05230	NOT9	46
52098741	NOT9_FAT05230	NOT9	80
52098742	NOT9_FAT05230	NOT9	28
52098743	NOT9_FAT05230	NOT9	76
52098744	NOT9_FAT05230	NOT9	63
52098745	NOT9_FAT05230	NOT9	21
52098746	NOT9_FAT05230	NOT9	54
52098747	NOT9_FAT05230	NOT9	101
52098748	NOT9_FAT05230	NOT9	57
52098749	NOT9_FAT05230	NOT9	75
52098750	NOT9_FAT05230	NOT9	108
52098751	NOT9_FAT05230	NOT9	108
52098752	NOT9_FAT05230	NOT9	11
52098753	NOT9_FAT05230	NOT9	55
52098754	NOT9_FAT05230	NOT9	123
52098755	NOT9_FAT05230	NOT9	58
52098756	NOT9_FAT05230	NOT9	86
52098757	NOT9_FAT05230	NOT9	70
52098758	NOT9_FAT05230	NOT9	186
52098759	NOT9_FAT05230	NOT9	73
52098760	NOT9_FAT05230	NOT9	52
52098761	NOT9_FAT05230	NOT9	39
52098762	NOT9_FAT05230	NOT9	66
52098763	NOT9_FAT05230	NOT9	70
52098764	NOT9_FAT05230	NOT9	87
52098765	NOT9_FAT05230	NOT9	109
52098766	NOT9_FAT05230	NOT9	66
52098767	NOT9_FAT05230	NOT9	110
52098768	NOT9_FAT05230	NOT9	81
52098769	NOT9_FAT05230	NOT9	46
52098770	NOT9_FAT05230	NOT9	167
52098771	NOT9_FAT05230	NOT9	153
52098772	NOT9_FAT05230	NOT9	133
52098773	NOT9_FAT05230	NOT9	97
52098774	NOT9_FAT05230	NOT9	52
52098775	NOT9_FAT05230	NOT9	57
52098776	NOT9_FAT05230	NOT9	36
52098777	NOT9_FAT05230	NOT9	54
52098778	NOT9_FAT05230	NOT9	110
52098779	NOT9_FAT05230	NOT9	110
52098780	NOT9_FAT05230	NOT9	54
52098781	NOT9_FAT05230	NOT9	47
52098782	NOT9_FAT05230	NOT9	78
52098783	NOT9_FAT05230	NOT9	103
52098784	NOT9_FAT05230	NOT9	47
52098785	NOT9_FAT05230	NOT9	89
52098786	NOT9_FAT05230	NOT9	56
52098787	NOT9_FAT05230	NOT9	42
52098788	NOT9_FAT05230	NOT9	57
52098789	NOT9_FAT05230	NOT9	160
52098790	NOT9_FAT05230	NOT9	132
52098791	NOT9_FAT05230	NOT9	306
52098792	NOT9_FAT05230	NOT9	87
52098793	NOT9_FAT05230	NOT9	87
52098794	NOT9_FAT05230	NOT9	66
52098795	NOT9_FAT05230	NOT9	95
52098796	NOT9_FAT05230	NOT9	52
52098797	NOT9_FAT05230	NOT9	88
52098798	NOT9_FAT05230	NOT9	57
52098799	NOT9_FAT05230	NOT9	44
52098800	NOT9_FAT05230	NOT9	89
52098801	NOT9_FAT05230	NOT9	133
52098802	NOT9_FAT05230	NOT9	65
52098803	NOT9_FAT05230	NOT9	31
52098804	NOT9_FAT05230	NOT9	61
52098805	NOT9_FAT05230	NOT9	47
52098806	NOT9_FAT05230	NOT9	94
52098807	NOT9_FAT05230	NOT9	24
52098808	NOT9_FAT05230	NOT9	220
52098809	NOT9_FAT05230	NOT9	72
52098810	NOT9_FAT05230	NOT9	283
52098811	NOT9_FAT05230	NOT9	79
52098812	NOT9_FAT05230	NOT9	49
52098813	NOT9_FAT05230	NOT9	86
52098814	NOT9_FAT05230	NOT9	40
52098815	NOT9_FAT05230	NOT9	95
52098816	NOT9_FAT05230	NOT9	97
52098817	NOT9_FAT05230	NOT9	94
52098818	NOT9_FAT05230	NOT9	122
52098819	NOT9_FAT05230	NOT9	129
52098820	NOT9_FAT05230	NOT9	157
52098821	NOT9_FAT05230	NOT9	112
52098822	NOT9_FAT05230	NOT9	95
52098823	NOT9_FAT05230	NOT9	35
52098824	NOT9_FAT05230	NOT9	45
52098825	NOT9_FAT05230	NOT9	91
52098826	NOT9_FAT05230	NOT9	103
52098827	NOT9_FAT05230	NOT9	35
52098828	NOT9_FAT05230	NOT9	45
52098829	NOT9_FAT05230	NOT9	62
52098830	NOT9_FAT05230	NOT9	92
52098831	NOT9_FAT05230	NOT9	29
52098832	NOT9_FAT05230	NOT9	162
52098833	NOT9_FAT05230	NOT9	102
52098834	NOT9_FAT05230	NOT9	92
52098835	NOT9_FAT05230	NOT9	159
52098836	NOT9_FAT05230	NOT9	48
52098837	NOT9_FAT05230	NOT9	22
52098838	NOT9_FAT05230	NOT9	94
52098839	NOT9_FAT05230	NOT9	83
52098840	NOT9_FAT05230	NOT9	139
52098841	NOT9_FAT05230	NOT9	43
52098842	NOT9_FAT05230	NOT9	104
52098843	NOT9_FAT05230	NOT9	73
52098844	NOT9_FAT05230	NOT9	39
52098845	NOT9_FAT05230	NOT9	47
52098846	NOT9_FAT05230	NOT9	68
52098847	NOT9_FAT05230	NOT9	90
52098848	NOT9_FAT05230	NOT9	58
52098849	NOT9_FAT05230	NOT9	42
52098850	NOT9_FAT05230	NOT9	71
52098851	NOT9_FAT05230	NOT9	43
52098852	NOT9_FAT05230	NOT9	33
52098853	NOT9_FAT05230	NOT9	27
52098854	NOT9_FAT05230	NOT9	77
52098855	NOT9_FAT05230	NOT9	130
52098856	NOT9_FAT05230	NOT9	85
52098857	NOT9_FAT05230	NOT9	80
52098858	NOT9_FAT05230	NOT9	95
52098859	NOT9_FAT05230	NOT9	47
52098860	NOT9_FAT05230	NOT9	78
52098861	NOT9_FAT05230	NOT9	148
52098862	NOT9_FAT05230	NOT9	45
52098863	NOT9_FAT05230	NOT9	53
52098864	NOT9_FAT05230	NOT9	90
52098865	NOT9_FAT05230	NOT9	148
52098866	NOT9_FAT05230	NOT9	123
52098867	NOT9_FAT05230	NOT9	142
52098868	NOT9_FAT05230	NOT9	133
52098869	NOT9_FAT05230	NOT9	142
52098870	NOT9_FAT05230	NOT9	183
52098871	NOT9_FAT05230	NOT9	106
52098872	NOT9_FAT05230	NOT9	68
52098873	NOT9_FAT05230	NOT9	56
52098874	NOT9_FAT05230	NOT9	52
52098875	NOT9_FAT05230	NOT9	57
52098876	NOT9_FAT05230	NOT9	79
52098877	NOT9_FAT05230	NOT9	144
52098878	NOT9_FAT05230	NOT9	143
52098879	NOT9_FAT05230	NOT9	110
52098880	NOT9_FAT05230	NOT9	29
52098881	NOT9_FAT05230	NOT9	121
52098882	NOT9_FAT05230	NOT9	50
52098883	NOT9_FAT05230	NOT9	52
52098884	NOT9_FAT05230	NOT9	63
52098885	NOT9_FAT05230	NOT9	95
52098886	NOT9_FAT05230	NOT9	31
52098887	NOT9_FAT05230	NOT9	144
52098888	NOT9_FAT05230	NOT9	141
52098889	NOT9_FAT05230	NOT9	56
52098890	NOT9_FAT05230	NOT9	101
52098891	NOT9_FAT05230	NOT9	30
52098892	NOT9_FAT05230	NOT9	86
52098893	NOT9_FAT05230	NOT9	95
52098894	NOT9_FAT05230	NOT9	49
52098895	NOT9_FAT05230	NOT9	159
52098896	NOT9_FAT05230	NOT9	43
52098897	NOT9_FAT05230	NOT9	94
52098898	NOT9_FAT05230	NOT9	145
52098899	NOT9_FAT05230	NOT9	123
52098900	NOT9_FAT05230	NOT9	118
52098901	NOT9_FAT05230	NOT9	114
52098902	NOT9_FAT05230	NOT9	32
52098903	NOT9_FAT05230	NOT9	54
52098904	NOT9_FAT05230	NOT9	37
52098905	NOT9_FAT05230	NOT9	239
52098906	NOT9_FAT05230	NOT9	133
52098907	NOT9_FAT05230	NOT9	96
52098908	NOT9_FAT05230	NOT9	137
52098909	NOT9_FAT05230	NOT9	100
52098910	NOT9_FAT05230	NOT9	97
52098911	NOT9_FAT05230	NOT9	66
52098912	NOT9_FAT05230	NOT9	27
52098913	NOT9_FAT05230	NOT9	91
52098914	NOT9_FAT05230	NOT9	26
52098915	NOT9_FAT05230	NOT9	69
52098916	NOT9_FAT05230	NOT9	152
52098917	NOT9_FAT05230	NOT9	58
52098918	NOT9_FAT05230	NOT9	61
52098919	NOT9_FAT05230	NOT9	62
52098920	NOT9_FAT05230	NOT9	23
52098921	NOT9_FAT05230	NOT9	56
52098922	NOT9_FAT05230	NOT9	15
52098923	NOT9_FAT05230	NOT9	9
52098924	NOT9_FAT05230	NOT9	239
52098925	NOT9_FAT05230	NOT9	86
52098926	NOT9_FAT05230	NOT9	52
52098927	NOT9_FAT05230	NOT9	54
52098928	NOT9_FAT05230	NOT9	85
52098929	NOT9_FAT05230	NOT9	64
52098930	NOT9_FAT05230	NOT9	101
52098931	NOT9_FAT05230	NOT9	49
52098932	NOT9_FAT05230	NOT9	90
52098933	NOT9_FAT05230	NOT9	64
52098934	NOT9_FAT05230	NOT9	172
52098935	NOT9_FAT05230	NOT9	104
52098936	NOT9_FAT05230	NOT9	152
52098937	NOT9_FAT05230	NOT9	104
52098938	NOT9_FAT05230	NOT9	63
52098939	NOT9_FAT05230	NOT9	80
52098940	NOT9_FAT05230	NOT9	179
52098941	NOT9_FAT05230	NOT9	51
52098942	NOT9_FAT05230	NOT9	202
52098943	NOT9_FAT05230	NOT9	251
52098944	NOT9_FAT05230	NOT9	239
52098945	NOT9_FAT05230	NOT9	38
52098946	NOT9_FAT05230	NOT9	212
52098947	NOT9_FAT05230	NOT9	258
52098948	NOT9_FAT05230	NOT9	251
52098949	NOT9_FAT05230	NOT9	210
52098950	NOT9_FAT05230	NOT9	182
52098951	NOT9_FAT05230	NOT9	85
52098952	NOT9_FAT05230	NOT9	48
52098953	NOT9_FAT05230	NOT9	94
52098954	NOT9_FAT05230	NOT9	143
52098955	NOT9_FAT05230	NOT9	167
52098956	NOT9_FAT05230	NOT9	92
52098957	NOT9_FAT05230	NOT9	111
52098958	NOT9_FAT05230	NOT9	46
52098959	NOT9_FAT05230	NOT9	63
52098960	NOT9_FAT05230	NOT9	45
52098961	NOT9_FAT05230	NOT9	72
52098962	NOT9_FAT05230	NOT9	60
52098963	NOT9_FAT05230	NOT9	105
52098964	NOT9_FAT05230	NOT9	62
52098965	NOT9_FAT05230	NOT9	70
52098966	NOT9_FAT05230	NOT9	36
52098967	NOT9_FAT05230	NOT9	154
52098968	NOT9_FAT05230	NOT9	53
52098969	NOT9_FAT05230	NOT9	46
52098970	NOT9_FAT05230	NOT9	17
52098971	NOT9_FAT05230	NOT9	46
52098972	NOT9_FAT05230	NOT9	77
52098973	NOT9_FAT05230	NOT9	55
52098974	NOT9_FAT05230	NOT9	59
52098975	NOT9_FAT05230	NOT9	187
52098976	NOT9_FAT05230	NOT9	265
52098977	NOT9_FAT05230	NOT9	81
52098978	NOT9_FAT05230	NOT9	106
52098979	NOT9_FAT05230	NOT9	103
52098980	NOT9_FAT05230	NOT9	139
52098981	NOT9_FAT05230	NOT9	187
52098982	NOT9_FAT05230	NOT9	229
52098983	NOT9_FAT05230	NOT9	224
52098984	NOT9_FAT05230	NOT9	32
52098985	NOT9_FAT05230	NOT9	38
52098986	NOT9_FAT05230	NOT9	87
52098987	NOT9_FAT05230	NOT9	115
52098988	NOT9_FAT05230	NOT9	65
52098989	NOT9_FAT05230	NOT9	65
52098990	NOT9_FAT05230	NOT9	331
52098991	NOT9_FAT05230	NOT9	227
52098992	NOT9_FAT05230	NOT9	57
52098993	NOT9_FAT05230	NOT9	59
52098994	NOT9_FAT05230	NOT9	43
52098995	NOT9_FAT05230	NOT9	173
52098996	NOT9_FAT05230	NOT9	57
52098997	NOT9_FAT05230	NOT9	43
52098998	NOT9_FAT05230	NOT9	75
52098999	NOT9_FAT05230	NOT9	124
52099000	NOT9_FAT05230	NOT9	72
52099001	NOT9_FAT05230	NOT9	97
52099002	NOT9_FAT05230	NOT9	97
52099003	NOT9_FAT05230	NOT9	11
52099004	NOT9_FAT05230	NOT9	55
52099005	NOT9_FAT05230	NOT9	35
52099006	NOT9_FAT05230	NOT9	331
52099007	NOT9_FAT05230	NOT9	331
52099008	NOT9_FAT05230	NOT9	322
52099009	NOT9_FAT05230	NOT9	111
52099010	NOT9_FAT05230	NOT9	62
52099011	NOT9_FAT05230	NOT9	88
52099012	NOT9_FAT05230	NOT9	45
52099013	NOT9_FAT05230	NOT9	65
52099014	NOT9_FAT05230	NOT9	115
52099015	NOT9_FAT05230	NOT9	133
52099016	NOT9_FAT05230	NOT9	38
52099017	NOT9_FAT05230	NOT9	65
52099018	NOT9_FAT05230	NOT9	227
52099019	NOT9_FAT05230	NOT9	57
52099020	NOT9_FAT05230	NOT9	59
52099021	NOT9_FAT05230	NOT9	43
52099022	NOT9_FAT05230	NOT9	173
52099023	NOT9_FAT05230	NOT9	57
52099024	NOT9_FAT05230	NOT9	43
52099025	NOT9_FAT05230	NOT9	75
52099026	NOT9_FAT05230	NOT9	124
52099027	NOT9_FAT05230	NOT9	29
52099028	NOT9_FAT05230	NOT9	99
52099029	NOT9_FAT05230	NOT9	114
52099030	NOT9_FAT05230	NOT9	110
52099031	NOT9_FAT05230	NOT9	50
52099032	NOT9_FAT05230	NOT9	140
52099033	NOT9_FAT05230	NOT9	15
52099034	NOT9_FAT05230	NOT9	194
52099035	NOT9_FAT05230	NOT9	104
52099036	NOT9_FAT05230	NOT9	51
52099037	NOT9_FAT05230	NOT9	39
52099038	NOT9_FAT05230	NOT9	108
52099039	NOT9_FAT05230	NOT9	34
52099040	NOT9_FAT05230	NOT9	144
52099041	NOT9_FAT05230	NOT9	98
52099042	NOT9_FAT05230	NOT9	56
52099043	NOT9_FAT05230	NOT9	38
52099044	NOT9_FAT05230	NOT9	161
52099045	NOT9_FAT05230	NOT9	80
52099046	NOT9_FAT05230	NOT9	34
52099047	NOT9_FAT05230	NOT9	47
52099048	NOT9_FAT05230	NOT9	74
52099049	NOT9_FAT05230	NOT9	72
52099050	NOT9_FAT05230	NOT9	129
52099051	NOT9_FAT05230	NOT9	69
52099052	NOT9_FAT05230	NOT9	104
52099053	NOT9_FAT05230	NOT9	81
52099054	NOT9_FAT05230	NOT9	26
52099055	NOT9_FAT05230	NOT9	110
52099056	NOT9_FAT05230	NOT9	124
52099057	NOT9_FAT05230	NOT9	61
52099058	NOT9_FAT05230	NOT9	97
52099059	NOT9_FAT05230	NOT9	21
52099060	NOT9_FAT05230	NOT9	61
52099061	NOT9_FAT05230	NOT9	67
52099062	NOT9_FAT05230	NOT9	71
52099063	NOT9_FAT05230	NOT9	78
52099064	NOT9_FAT05230	NOT9	96
52099065	NOT9_FAT05230	NOT9	98
52099066	NOT9_FAT05230	NOT9	81
52099067	NOT9_FAT05230	NOT9	66
52099068	NOT9_FAT05230	NOT9	111
52099069	NOT9_FAT05230	NOT9	66
52099070	NOT9_FAT05230	NOT9	123
52099071	NOT9_FAT05230	NOT9	255
52099072	NOT9_FAT05230	NOT9	89
52099073	NOT9_FAT05230	NOT9	170
52099074	NOT9_FAT05230	NOT9	21
52099075	NOT9_FAT05230	NOT9	89
52099076	NOT9_FAT05230	NOT9	62
52099077	NOT9_FAT05230	NOT9	113
52099078	NOT9_FAT05230	NOT9	79
52099079	NOT9_FAT05230	NOT9	99
52099080	NOT9_FAT05230	NOT9	72
52099081	NOT9_FAT05230	NOT9	87
52099082	NOT9_FAT05230	NOT9	78
52099083	NOT9_FAT05230	NOT9	80
52099084	NOT9_FAT05230	NOT9	57
52099085	NOT9_FAT05230	NOT9	78
52099086	NOT9_FAT05230	NOT9	68
52099087	NOT9_FAT05230	NOT9	31
52099088	NOT9_FAT05230	NOT9	122
52099089	NOT9_FAT05230	NOT9	88
52099090	NOT9_FAT05230	NOT9	29
52099091	NOT9_FAT05230	NOT9	64
52099092	NOT9_FAT05230	NOT9	173
52099093	NOT9_FAT05230	NOT9	36
52099094	NOT9_FAT05230	NOT9	80
52099095	NOT9_FAT05230	NOT9	44
52099096	NOT9_FAT05230	NOT9	110
52099097	NOT9_FAT05230	NOT9	55
52099098	NOT9_FAT05230	NOT9	202
52099099	NOT9_FAT05230	NOT9	54
52099100	NOT9_FAT05230	NOT9	173
52099101	NOT9_FAT05230	NOT9	97
52099102	NOT9_FAT05230	NOT9	83
52099103	NOT9_FAT05230	NOT9	58
52099104	NOT9_FAT05230	NOT9	137
52099105	NOT9_FAT05230	NOT9	55
52099106	NOT9_FAT05230	NOT9	44
52099107	NOT9_FAT05230	NOT9	61
52099108	NOT9_FAT05230	NOT9	122
52099109	NOT9_FAT05230	NOT9	81
52099110	NOT9_FAT05230	NOT9	57
52099111	NOT9_FAT05230	NOT9	50
52099112	NOT9_FAT05230	NOT9	53
52099113	NOT9_FAT05230	NOT9	24
52099114	NOT9_FAT05230	NOT9	133
52099115	NOT9_FAT05230	NOT9	59
52099116	NOT9_FAT05230	NOT9	102
52099117	NOT9_FAT05230	NOT9	116
52099118	NOT9_FAT05230	NOT9	127
52099119	NOT9_FAT05230	NOT9	44
52099120	NOT9_FAT05230	NOT9	84
52099121	NOT9_FAT05230	NOT9	84
52099122	NOT9_FAT05230	NOT9	74
52099123	NOT9_FAT05230	NOT9	27
52099124	NOT9_FAT05230	NOT9	146
52099125	NOT9_FAT05230	NOT9	79
52099126	NOT9_FAT05230	NOT9	84
52099127	NOT9_FAT05230	NOT9	101
52099128	NOT9_FAT05230	NOT9	153
52099129	NOT9_FAT05230	NOT9	97
52099130	NOT9_FAT05230	NOT9	66
52099131	NOT9_FAT05230	NOT9	125
52099132	NOT9_FAT05230	NOT9	122
52099133	NOT9_FAT05230	NOT9	52
52099134	NOT9_FAT05230	NOT9	150
52099135	NOT9_FAT05230	NOT9	122
52099136	NOT9_FAT05230	NOT9	47
52099137	NOT9_FAT05230	NOT9	74
52099138	NOT9_FAT05230	NOT9	116
52099139	NOT9_FAT05230	NOT9	71
52099140	NOT9_FAT05230	NOT9	46
52099141	NOT9_FAT05230	NOT9	54
52099142	NOT9_FAT05230	NOT9	57
52099143	NOT9_FAT05230	NOT9	108
52099144	NOT9_FAT05230	NOT9	108
52099145	NOT9_FAT05230	NOT9	11
52099146	NOT9_FAT05230	NOT9	55
52099147	NOT9_FAT05230	NOT9	123
52099148	NOT9_FAT05230	NOT9	58
52099149	NOT9_FAT05230	NOT9	86
52099150	NOT9_FAT05230	NOT9	73
52099151	NOT9_FAT05230	NOT9	52
52099152	NOT9_FAT05230	NOT9	39
52099153	NOT9_FAT05230	NOT9	66
52099154	NOT9_FAT05230	NOT9	110
52099155	NOT9_FAT05230	NOT9	133
52099156	NOT9_FAT05230	NOT9	44
52099157	NOT9_FAT05230	NOT9	57
52099158	NOT9_FAT05230	NOT9	54
52099159	NOT9_FAT05230	NOT9	110
52099160	NOT9_FAT05230	NOT9	54
52099161	NOT9_FAT05230	NOT9	103
52099162	NOT9_FAT05230	NOT9	47
52099163	NOT9_FAT05230	NOT9	42
52099164	NOT9_FAT05230	NOT9	132
52099165	NOT9_FAT05230	NOT9	306
52099166	NOT9_FAT05230	NOT9	87
52099167	NOT9_FAT05230	NOT9	66
52099168	NOT9_FAT05230	NOT9	95
52099169	NOT9_FAT05230	NOT9	88
52099170	NOT9_FAT05230	NOT9	57
52099171	NOT9_FAT05230	NOT9	89
52099172	NOT9_FAT05230	NOT9	65
52099173	NOT9_FAT05230	NOT9	94
52099174	NOT9_FAT05230	NOT9	72
52099175	NOT9_FAT05230	NOT9	283
52099176	NOT9_FAT05230	NOT9	79
52099177	NOT9_FAT05230	NOT9	49
52099178	NOT9_FAT05230	NOT9	86
52099179	NOT9_FAT05230	NOT9	40
52099180	NOT9_FAT05230	NOT9	97
52099181	NOT9_FAT05230	NOT9	94
52099182	NOT9_FAT05230	NOT9	122
52099183	NOT9_FAT05230	NOT9	129
52099184	NOT9_FAT05230	NOT9	112
52099185	NOT9_FAT05230	NOT9	35
52099186	NOT9_FAT05230	NOT9	103
52099187	NOT9_FAT05230	NOT9	62
52099188	NOT9_FAT05230	NOT9	29
52099189	NOT9_FAT05230	NOT9	92
52099190	NOT9_FAT05230	NOT9	48
52099191	NOT9_FAT05230	NOT9	139
52099192	NOT9_FAT05230	NOT9	43
52099193	NOT9_FAT05230	NOT9	104
52099194	NOT9_FAT05230	NOT9	47
52099195	NOT9_FAT05230	NOT9	42
52099196	NOT9_FAT05230	NOT9	33
52099197	NOT9_FAT05230	NOT9	77
52099198	NOT9_FAT05230	NOT9	130
52099199	NOT9_FAT05230	NOT9	47
52099200	NOT9_FAT05230	NOT9	78
52099201	NOT9_FAT05230	NOT9	148
52099202	NOT9_FAT05230	NOT9	45
52099203	NOT9_FAT05230	NOT9	123
52099204	NOT9_FAT05230	NOT9	142
52099205	NOT9_FAT05230	NOT9	142
52099206	NOT9_FAT05230	NOT9	183
52099207	NOT9_FAT05230	NOT9	106
52099208	NOT9_FAT05230	NOT9	52
52099209	NOT9_FAT05230	NOT9	57
52099210	NOT9_FAT05230	NOT9	79
52099211	NOT9_FAT05230	NOT9	144
52099212	NOT9_FAT05230	NOT9	110
52099213	NOT9_FAT05230	NOT9	29
52099214	NOT9_FAT05230	NOT9	121
52099215	NOT9_FAT05230	NOT9	95
52099216	NOT9_FAT05230	NOT9	31
52099217	NOT9_FAT05230	NOT9	144
52099218	NOT9_FAT05230	NOT9	30
52099219	NOT9_FAT05230	NOT9	49
52099220	NOT9_FAT05230	NOT9	159
52099221	NOT9_FAT05230	NOT9	43
52099222	NOT9_FAT05230	NOT9	123
52099223	NOT9_FAT05230	NOT9	114
52099224	NOT9_FAT05230	NOT9	32
52099225	NOT9_FAT05230	NOT9	37
52099226	NOT9_FAT05230	NOT9	239
52099227	NOT9_FAT05230	NOT9	133
52099228	NOT9_FAT05230	NOT9	137
52099229	NOT9_FAT05230	NOT9	100
52099230	NOT9_FAT05230	NOT9	66
52099231	NOT9_FAT05230	NOT9	27
52099232	NOT9_FAT05230	NOT9	152
52099233	NOT9_FAT05230	NOT9	58
52099234	NOT9_FAT05230	NOT9	62
52099235	NOT9_FAT05230	NOT9	15
52099236	NOT9_FAT05230	NOT9	86
52099237	NOT9_FAT05230	NOT9	64
52099238	NOT9_FAT05230	NOT9	104
52099239	NOT9_FAT05230	NOT9	63
52099240	NOT9_FAT05230	NOT9	88
52099241	NOT9_FAT05230	NOT9	258
52099242	NOT9_FAT05230	NOT9	210
52099243	NOT9_FAT05230	NOT9	182
52099244	NOT9_FAT05230	NOT9	85
52099245	NOT9_FAT05230	NOT9	167
52099246	NOT9_FAT05230	NOT9	111
52099247	NOT9_FAT05230	NOT9	87
52099248	NOT9_FAT05230	NOT9	45
52099249	NOT9_FAT05230	NOT9	72
52099250	NOT9_FAT05230	NOT9	60
52099251	NOT9_FAT05230	NOT9	88
52099252	NOT9_FAT05230	NOT9	62
52099253	NOT9_FAT05230	NOT9	331
52099254	NOT9_FAT05230	NOT9	65
52099255	NOT9_FAT05230	NOT9	115
52099256	NOT9_FAT05230	NOT9	87
52099257	NOT9_FAT05230	NOT9	38
52099258	NOT9_FAT05230	NOT9	32
52099259	NOT9_FAT05230	NOT9	65
52099260	NOT9_FAT05230	NOT9	227
52099261	NOT9_FAT05230	NOT9	57
52099262	NOT9_FAT05230	NOT9	59
52099263	NOT9_FAT05230	NOT9	43
52099264	NOT9_FAT05230	NOT9	173
52099265	NOT9_FAT05230	NOT9	57
52099266	NOT9_FAT05230	NOT9	43
52099267	NOT9_FAT05230	NOT9	75
52099268	NOT9_FAT05230	NOT9	124
52099269	NOT9_FAT05230	NOT9	44
52099270	NOT9_FAT05230	NOT9	45
52099271	NOT9_FAT05230	NOT9	112
52099272	NOT9_FAT05230	NOT9	68
52099273	NOT9_FAT05230	NOT9	63
52099274	NOT9_FAT05230	NOT9	95
52099275	NOT9_FAT05230	NOT9	34
52099276	NOT9_FAT05230	NOT9	46
52099277	NOT9_FAT05230	NOT9	82
52099278	NOT9_FAT05230	NOT9	19
52099279	NOT9_FAT05230	NOT9	96
52099280	NOT9_FAT05230	NOT9	121
52099281	NOT9_FAT05230	NOT9	71
52099282	NOT9_FAT05230	NOT9	49
52099283	NOT9_FAT05230	NOT9	152
52099284	NOT9_FAT05230	NOT9	90
52099285	NOT9_FAT05230	NOT9	22
52099286	NOT9_FAT05230	NOT9	148
52099287	NOT9_FAT05230	NOT9	48
52099288	NOT9_FAT05230	NOT9	83
52099289	NOT9_FAT05230	NOT9	103
52099290	NOT9_FAT05230	NOT9	73
52099291	NOT9_FAT05230	NOT9	177
52099292	NOT9_FAT05230	NOT9	112
52099293	NOT9_FAT05230	NOT9	108
52099294	NOT9_FAT05230	NOT9	179
52099295	NOT9_FAT05230	NOT9	54
52099296	NOT9_FAT05230	NOT9	75
52099297	NOT9_FAT05230	NOT9	82
52099298	NOT9_FAT05230	NOT9	50
52099299	NOT9_FAT05230	NOT9	90
52099300	NOT9_FAT05230	NOT9	102
52099301	NOT9_FAT05230	NOT9	133
52099302	NOT9_FAT05230	NOT9	60
52099303	NOT9_FAT05230	NOT9	174
52099304	NOT9_FAT05230	NOT9	136
52099305	NOT9_FAT05230	NOT9	122
52099306	NOT9_FAT05230	NOT9	75
52099307	NOT9_FAT05230	NOT9	108
52099308	NOT9_FAT05230	NOT9	55
52099309	NOT9_FAT05230	NOT9	70
52099310	NOT9_FAT05230	NOT9	87
52099311	NOT9_FAT05230	NOT9	66
52099312	NOT9_FAT05230	NOT9	46
52099313	NOT9_FAT05230	NOT9	36
52099314	NOT9_FAT05230	NOT9	47
52099315	NOT9_FAT05230	NOT9	56
52099316	NOT9_FAT05230	NOT9	47
52099317	NOT9_FAT05230	NOT9	122
52099318	NOT9_FAT05230	NOT9	162
52099319	NOT9_FAT05230	NOT9	83
52099320	NOT9_FAT05230	NOT9	27
52099321	NOT9_FAT05230	NOT9	78
52099322	NOT9_FAT05230	NOT9	148
52099323	NOT9_FAT05230	NOT9	50
52099324	NOT9_FAT05230	NOT9	52
52099325	NOT9_FAT05230	NOT9	145
52099326	NOT9_FAT05230	NOT9	26
52099327	NOT9_FAT05230	NOT9	52
52099328	NOT9_FAT05230	NOT9	187
52099329	NOT9_FAT05230	NOT9	161
52099330	NOT9_FAT05230	NOT9	168
52099331	NOT9_FAT05230	NOT9	265
52099332	NOT9_FAT05230	NOT9	154
52099333	NOT9_FAT05230	NOT9	36
52099334	NOT9_FAT05230	NOT9	70
52099335	NOT9_FAT05230	NOT9	46
52099336	NOT9_FAT05230	NOT9	46
52099337	NOT9_FAT05230	NOT9	105
52099338	NOT9_FAT05230	NOT9	55
52099339	NOT9_FAT05230	NOT9	77
52099340	NOT9_FAT05230	NOT9	80
52099341	NOT9_FAT05230	NOT9	17
52099342	NOT9_FAT05230	NOT9	251
52099343	NOT9_FAT05230	NOT9	59
52099344	NOT9_FAT05230	NOT9	46
52099345	NOT9_FAT05230	NOT9	179
52099346	NOT9_FAT05230	NOT9	81
52099347	NOT9_FAT05230	NOT9	106
52099348	NOT9_FAT05230	NOT9	103
52099349	NOT9_FAT05230	NOT9	139
52099350	NOT9_FAT05230	NOT9	224
52099351	NOT9_FAT05230	NOT9	32
52099352	NOT9_FAT05230	NOT9	38
52099353	NOT9_FAT05230	NOT9	87
52099354	NOT9_FAT05230	NOT9	115
52099355	NOT9_FAT05230	NOT9	65
52099356	NOT9_FAT05230	NOT9	65
52099357	NOT9_FAT05230	NOT9	57
52099358	NOT9_FAT05230	NOT9	227
52099359	NOT9_FAT05230	NOT9	57
52099360	NOT9_FAT05230	NOT9	59
52099361	NOT9_FAT05230	NOT9	43
52099362	NOT9_FAT05230	NOT9	173
52099363	NOT9_FAT05230	NOT9	57
52099364	NOT9_FAT05230	NOT9	43
52099365	NOT9_FAT05230	NOT9	75
52099366	NOT9_FAT05230	NOT9	124
52099367	NOT9_FAT05230	NOT9	74
52099368	NOT9_FAT05230	NOT9	251
52099369	NOT9_FAT05230	NOT9	34
52099370	NOT9_FAT05230	NOT9	26
52099371	NOT9_FAT05230	NOT9	173
52099372	NOT9_FAT05230	NOT9	133
52099373	NOT9_FAT05230	NOT9	125
52099374	NOT9_FAT05230	NOT9	54
52099375	NOT9_FAT05230	NOT9	55
52099376	NOT9_FAT05230	NOT9	57
52099377	NOT9_FAT05230	NOT9	122
52099378	NOT9_FAT05230	NOT9	331
52099379	NOT9_FAT05230	NOT9	111
52099380	NOT9_FAT05230	NOT9	62
52099381	NOT9_FAT05230	NOT9	88
52099382	NOT9_FAT05230	NOT9	45
52099383	NOT9_FAT05230	NOT9	65
52099384	NOT9_FAT05230	NOT9	115
52099385	NOT9_FAT05230	NOT9	87
52099386	NOT9_FAT05230	NOT9	38
52099387	NOT9_FAT05230	NOT9	32
52099388	NOT9_FAT05230	NOT9	65
52099389	NOT9_FAT05230	NOT9	227
52099390	NOT9_FAT05230	NOT9	57
52099391	NOT9_FAT05230	NOT9	59
52099392	NOT9_FAT05230	NOT9	43
52099393	NOT9_FAT05230	NOT9	173
52099394	NOT9_FAT05230	NOT9	57
52099395	NOT9_FAT05230	NOT9	43
52099396	NOT9_FAT05230	NOT9	75
52099397	NOT9_FAT05230	NOT9	124
52099398	NOT9_FAT05230	NOT9	95
52099399	NOT9_FAT05230	NOT9	103
52099400	NOT9_FAT05230	NOT9	45
52099401	NOT9_FAT05230	NOT9	99
52099402	NOT9_FAT05230	NOT9	82
52099403	NOT9_FAT05230	NOT9	112
52099404	NOT9_FAT05230	NOT9	19
52099405	NOT9_FAT05230	NOT9	25
52099406	NOT9_FAT05230	NOT9	68
52099407	NOT9_FAT05230	NOT9	63
52099408	NOT9_FAT05230	NOT9	38
52099409	NOT9_FAT05230	NOT9	96
52099410	NOT9_FAT05230	NOT9	152
52099411	NOT9_FAT05230	NOT9	34
52099412	NOT9_FAT05230	NOT9	72
52099413	NOT9_FAT05230	NOT9	90
52099414	NOT9_FAT05230	NOT9	22
52099415	NOT9_FAT05230	NOT9	48
52099416	NOT9_FAT05230	NOT9	83
52099417	NOT9_FAT05230	NOT9	103
52099418	NOT9_FAT05230	NOT9	93
52099419	NOT9_FAT05230	NOT9	73
52099420	NOT9_FAT05230	NOT9	177
52099421	NOT9_FAT05230	NOT9	112
52099422	NOT9_FAT05230	NOT9	108
52099423	NOT9_FAT05230	NOT9	179
52099424	NOT9_FAT05230	NOT9	54
52099425	NOT9_FAT05230	NOT9	75
52099426	NOT9_FAT05230	NOT9	82
52099427	NOT9_FAT05230	NOT9	33
52099428	NOT9_FAT05230	NOT9	50
52099429	NOT9_FAT05230	NOT9	90
52099430	NOT9_FAT05230	NOT9	102
52099431	NOT9_FAT05230	NOT9	46
52099432	NOT9_FAT05230	NOT9	74
52099433	NOT9_FAT05230	NOT9	60
52099434	NOT9_FAT05230	NOT9	96
52099435	NOT9_FAT05230	NOT9	174
52099436	NOT9_FAT05230	NOT9	101
52099437	NOT9_FAT05230	NOT9	75
52099438	NOT9_FAT05230	NOT9	108
52099439	NOT9_FAT05230	NOT9	55
52099440	NOT9_FAT05230	NOT9	186
52099441	NOT9_FAT05230	NOT9	70
52099442	NOT9_FAT05230	NOT9	87
52099443	NOT9_FAT05230	NOT9	66
52099444	NOT9_FAT05230	NOT9	46
52099445	NOT9_FAT05230	NOT9	44
52099446	NOT9_FAT05230	NOT9	52
52099447	NOT9_FAT05230	NOT9	36
52099448	NOT9_FAT05230	NOT9	110
52099449	NOT9_FAT05230	NOT9	110
52099450	NOT9_FAT05230	NOT9	47
52099451	NOT9_FAT05230	NOT9	56
52099452	NOT9_FAT05230	NOT9	42
52099453	NOT9_FAT05230	NOT9	44
52099454	NOT9_FAT05230	NOT9	47
52099455	NOT9_FAT05230	NOT9	24
52099456	NOT9_FAT05230	NOT9	95
52099457	NOT9_FAT05230	NOT9	122
52099458	NOT9_FAT05230	NOT9	129
52099459	NOT9_FAT05230	NOT9	35
52099460	NOT9_FAT05230	NOT9	162
52099461	NOT9_FAT05230	NOT9	83
52099462	NOT9_FAT05230	NOT9	27
52099463	NOT9_FAT05230	NOT9	78
52099464	NOT9_FAT05230	NOT9	90
52099465	NOT9_FAT05230	NOT9	50
52099466	NOT9_FAT05230	NOT9	52
52099467	NOT9_FAT05230	NOT9	54
52099468	NOT9_FAT05230	NOT9	100
52099469	NOT9_FAT05230	NOT9	26
52099470	NOT9_FAT05230	NOT9	52
52099471	NOT9_FAT05230	NOT9	154
52099472	NOT9_FAT05230	NOT9	187
52099473	NOT9_FAT05230	NOT9	36
52099474	NOT9_FAT05230	NOT9	70
52099475	NOT9_FAT05230	NOT9	46
52099476	NOT9_FAT05230	NOT9	46
52099477	NOT9_FAT05230	NOT9	59
52099478	NOT9_FAT05230	NOT9	105
52099479	NOT9_FAT05230	NOT9	55
52099480	NOT9_FAT05230	NOT9	77
52099481	NOT9_FAT05230	NOT9	265
52099482	NOT9_FAT05230	NOT9	80
52099483	NOT9_FAT05230	NOT9	17
52099484	NOT9_FAT05230	NOT9	251
52099485	NOT9_FAT05230	NOT9	46
52099486	NOT9_FAT05230	NOT9	179
52099487	NOT9_FAT05230	NOT9	81
52099488	NOT9_FAT05230	NOT9	106
52099489	NOT9_FAT05230	NOT9	103
52099490	NOT9_FAT05230	NOT9	139
52099491	NOT9_FAT05230	NOT9	224
52099492	NOT9_FAT05230	NOT9	32
52099493	NOT9_FAT05230	NOT9	38
52099494	NOT9_FAT05230	NOT9	87
52099495	NOT9_FAT05230	NOT9	115
52099496	NOT9_FAT05230	NOT9	65
52099497	NOT9_FAT05230	NOT9	65
52099498	NOT9_FAT05230	NOT9	57
52099499	NOT9_FAT05230	NOT9	227
52099500	NOT9_FAT05230	NOT9	57
52099501	NOT9_FAT05230	NOT9	59
52099502	NOT9_FAT05230	NOT9	43
52099503	NOT9_FAT05230	NOT9	173
52099504	NOT9_FAT05230	NOT9	57
52099505	NOT9_FAT05230	NOT9	43
52099506	NOT9_FAT05230	NOT9	75
52099507	NOT9_FAT05230	NOT9	124
52099508	NOT9_FAT05230	NOT9	130
52099509	NOT9_FAT05230	NOT9	57
52099510	NOT9_FAT05230	NOT9	85
52099511	NOT9_FAT05230	NOT9	29
52099512	NOT9_FAT05230	NOT9	95
52099513	NOT9_FAT05230	NOT9	174
52099514	NOT9_FAT05230	NOT9	49
52099515	NOT9_FAT05230	NOT9	71
52099516	NOT9_FAT05230	NOT9	41
52099517	NOT9_FAT05230	NOT9	126
52099518	NOT9_FAT05230	NOT9	43
52099519	NOT9_FAT05230	NOT9	79
52099520	NOT9_FAT05230	NOT9	92
52099521	NOT9_FAT05230	NOT9	53
52099522	NOT9_FAT05230	NOT9	75
52099523	NOT9_FAT05230	NOT9	79
52099524	NOT9_FAT05230	NOT9	49
52099525	NOT9_FAT05230	NOT9	70
52099526	NOT9_FAT05230	NOT9	80
52099527	NOT9_FAT05230	NOT9	80
52099528	NOT9_FAT05230	NOT9	136
52099529	NOT9_FAT05230	NOT9	121
52099530	NOT9_FAT05230	NOT9	104
52099531	NOT9_FAT05230	NOT9	123
52099532	NOT9_FAT05230	NOT9	102
52099533	NOT9_FAT05230	NOT9	110
52099534	NOT9_FAT05230	NOT9	53
52099535	NOT9_FAT05230	NOT9	95
52099536	NOT9_FAT05230	NOT9	99
52099537	NOT9_FAT05230	NOT9	46
52099538	NOT9_FAT05230	NOT9	78
52099539	NOT9_FAT05230	NOT9	70
52099540	NOT9_FAT05230	NOT9	73
52099541	NOT9_FAT05230	NOT9	150
52099542	NOT9_FAT05230	NOT9	68
52099543	NOT9_FAT05230	NOT9	47
52099544	NOT9_FAT05230	NOT9	186
52099545	NOT9_FAT05230	NOT9	39
52099546	NOT9_FAT05230	NOT9	64
52099547	NOT9_FAT05230	NOT9	86
52099548	NOT9_FAT05230	NOT9	255
52099549	NOT9_FAT05230	NOT9	122
52099550	NOT9_FAT05230	NOT9	67
52099551	NOT9_FAT05230	NOT9	40
52099552	NOT9_FAT05230	NOT9	122
52099553	NOT9_FAT05230	NOT9	75
52099554	NOT9_FAT05230	NOT9	133
52099555	NOT9_FAT05230	NOT9	89
52099556	NOT9_FAT05230	NOT9	45
52099557	NOT9_FAT05230	NOT9	104
52099558	NOT9_FAT05230	NOT9	86
52099559	NOT9_FAT05230	NOT9	98
52099560	NOT9_FAT05230	NOT9	97
52099561	NOT9_FAT05230	NOT9	149
52099562	NOT9_FAT05230	NOT9	159
52099563	NOT9_FAT05230	NOT9	66
52099564	NOT9_FAT05230	NOT9	93
52099565	NOT9_FAT05230	NOT9	21
52099566	NOT9_FAT05230	NOT9	69
52099567	NOT9_FAT05230	NOT9	87
52099568	NOT9_FAT05230	NOT9	51
52099569	NOT9_FAT05230	NOT9	80
52099570	NOT9_FAT05230	NOT9	81
52099571	NOT9_FAT05230	NOT9	133
52099572	NOT9_FAT05230	NOT9	45
52099573	NOT9_FAT05230	NOT9	84
52099574	NOT9_FAT05230	NOT9	66
52099575	NOT9_FAT05230	NOT9	108
52099576	NOT9_FAT05230	NOT9	11
52099577	NOT9_FAT05230	NOT9	45
52099578	NOT9_FAT05230	NOT9	97
52099579	NOT9_FAT05230	NOT9	85
52099580	NOT9_FAT05230	NOT9	60
52099581	NOT9_FAT05230	NOT9	83
52099582	NOT9_FAT05230	NOT9	53
52099583	NOT9_FAT05230	NOT9	59
52099584	NOT9_FAT05230	NOT9	18
52099585	NOT9_FAT05230	NOT9	52
52099586	NOT9_FAT05230	NOT9	34
52099587	NOT9_FAT05230	NOT9	52
52099588	NOT9_FAT05230	NOT9	16
52099589	NOT9_FAT05230	NOT9	88
52099590	NOT9_FAT05230	NOT9	97
52099591	NOT9_FAT05230	NOT9	79
52099592	NOT9_FAT05230	NOT9	140
52099593	NOT9_FAT05230	NOT9	88
52099594	NOT9_FAT05230	NOT9	96
52099595	NOT9_FAT05230	NOT9	94
52099596	NOT9_FAT05230	NOT9	54
52099597	NOT9_FAT05230	NOT9	39
52099598	NOT9_FAT05230	NOT9	179
52099599	NOT9_FAT05230	NOT9	99
52099600	NOT9_FAT05230	NOT9	44
52099601	NOT9_FAT05230	NOT9	65
52099602	NOT9_FAT05230	NOT9	119
52099603	NOT9_FAT05230	NOT9	121
52099604	NOT9_FAT05230	NOT9	89
52099605	NOT9_FAT05230	NOT9	75
52099606	NOT9_FAT05230	NOT9	57
52099607	NOT9_FAT05230	NOT9	54
52099608	NOT9_FAT05230	NOT9	92
52099609	NOT9_FAT05230	NOT9	38
52099610	NOT9_FAT05230	NOT9	101
52099611	NOT9_FAT05230	NOT9	33
52099612	NOT9_FAT05230	NOT9	90
52099613	NOT9_FAT05230	NOT9	82
52099614	NOT9_FAT05230	NOT9	76
52099615	NOT9_FAT05230	NOT9	47
52099616	NOT9_FAT05230	NOT9	122
52099617	NOT9_FAT05230	NOT9	80
52099618	NOT9_FAT05230	NOT9	47
52099619	NOT9_FAT05230	NOT9	92
52099620	NOT9_FAT05230	NOT9	54
52099621	NOT9_FAT05230	NOT9	115
52099622	NOT9_FAT05230	NOT9	170
52099623	NOT9_FAT05230	NOT9	148
52099624	NOT9_FAT05230	NOT9	19
52099625	NOT9_FAT05230	NOT9	116
52099626	NOT9_FAT05230	NOT9	84
52099627	NOT9_FAT05230	NOT9	78
52099628	NOT9_FAT05230	NOT9	52
52099629	NOT9_FAT05230	NOT9	69
52099630	NOT9_FAT05230	NOT9	68
52099631	NOT9_FAT05230	NOT9	90
52099632	NOT9_FAT05230	NOT9	64
52099633	NOT9_FAT05230	NOT9	25
52099634	NOT9_FAT05230	NOT9	48
52099635	NOT9_FAT05230	NOT9	104
52099636	NOT9_FAT05230	NOT9	39
52099637	NOT9_FAT05230	NOT9	93
52099638	NOT9_FAT05230	NOT9	58
52099639	NOT9_FAT05230	NOT9	79
52099640	NOT9_FAT05230	NOT9	45
52099641	NOT9_FAT05230	NOT9	80
52099642	NOT9_FAT05230	NOT9	93
52099643	NOT9_FAT05230	NOT9	123
52099644	NOT9_FAT05230	NOT9	107
52099645	NOT9_FAT05230	NOT9	22
52099646	NOT9_FAT05230	NOT9	157
52099647	NOT9_FAT05230	NOT9	66
52099648	NOT9_FAT05230	NOT9	72
52099649	NOT9_FAT05230	NOT9	47
52099650	NOT9_FAT05230	NOT9	117
52099651	NOT9_FAT05230	NOT9	68
52099652	NOT9_FAT05230	NOT9	29
52099653	NOT9_FAT05230	NOT9	162
52099654	NOT9_FAT05230	NOT9	44
52099655	NOT9_FAT05230	NOT9	103
52099656	NOT9_FAT05230	NOT9	28
52099657	NOT9_FAT05230	NOT9	73
52099658	NOT9_FAT05230	NOT9	84
52099659	NOT9_FAT05230	NOT9	96
52099660	NOT9_FAT05230	NOT9	142
52099661	NOT9_FAT05230	NOT9	94
52099662	NOT9_FAT05230	NOT9	71
52099663	NOT9_FAT05230	NOT9	68
52099664	NOT9_FAT05230	NOT9	133
52099665	NOT9_FAT05230	NOT9	48
52099666	NOT9_FAT05230	NOT9	47
52099667	NOT9_FAT05230	NOT9	89
52099668	NOT9_FAT05230	NOT9	61
52099669	NOT9_FAT05230	NOT9	155
52099670	NOT9_FAT05230	NOT9	55
52099671	NOT9_FAT05230	NOT9	84
52099672	NOT9_FAT05230	NOT9	44
52099673	NOT9_FAT05230	NOT9	74
52099674	NOT9_FAT05230	NOT9	83
52099675	NOT9_FAT05230	NOT9	43
52099676	NOT9_FAT05230	NOT9	22
52099677	NOT9_FAT05230	NOT9	87
52099678	NOT9_FAT05230	NOT9	79
52099679	NOT9_FAT05230	NOT9	87
52099680	NOT9_FAT05230	NOT9	97
52099681	NOT9_FAT05230	NOT9	142
52099682	NOT9_FAT05230	NOT9	112
52099683	NOT9_FAT05230	NOT9	38
52099684	NOT9_FAT05230	NOT9	49
52099685	NOT9_FAT05230	NOT9	95
52099686	NOT9_FAT05230	NOT9	191
52099687	NOT9_FAT05230	NOT9	56
52099688	NOT9_FAT05230	NOT9	88
52099689	NOT9_FAT05230	NOT9	52
52099690	NOT9_FAT05230	NOT9	110
52099691	NOT9_FAT05230	NOT9	177
52099692	NOT9_FAT05230	NOT9	89
52099693	NOT9_FAT05230	NOT9	50
52099694	NOT9_FAT05230	NOT9	44
52099695	NOT9_FAT05230	NOT9	220
52099696	NOT9_FAT05230	NOT9	65
52099697	NOT9_FAT05230	NOT9	141
52099698	NOT9_FAT05230	NOT9	77
52099699	NOT9_FAT05230	NOT9	79
52099700	NOT9_FAT05230	NOT9	144
52099701	NOT9_FAT05230	NOT9	35
52099702	NOT9_FAT05230	NOT9	56
52099703	NOT9_FAT05230	NOT9	202
52099704	NOT9_FAT05230	NOT9	45
52099705	NOT9_FAT05230	NOT9	283
52099706	NOT9_FAT05230	NOT9	157
52099707	NOT9_FAT05230	NOT9	56
52099708	NOT9_FAT05230	NOT9	143
52099709	NOT9_FAT05230	NOT9	82
52099710	NOT9_FAT05230	NOT9	139
52099711	NOT9_FAT05230	NOT9	47
52099712	NOT9_FAT05230	NOT9	124
52099713	NOT9_FAT05230	NOT9	50
52099714	NOT9_FAT05230	NOT9	57
52099715	NOT9_FAT05230	NOT9	118
52099716	NOT9_FAT05230	NOT9	89
52099717	NOT9_FAT05230	NOT9	170
52099718	NOT9_FAT05230	NOT9	29
52099719	NOT9_FAT05230	NOT9	50
52099720	NOT9_FAT05230	NOT9	95
52099721	NOT9_FAT05230	NOT9	92
52099722	NOT9_FAT05230	NOT9	144
52099723	NOT9_FAT05230	NOT9	34
52099724	NOT9_FAT05230	NOT9	56
52099725	NOT9_FAT05230	NOT9	101
52099726	NOT9_FAT05230	NOT9	30
52099727	NOT9_FAT05230	NOT9	86
52099728	NOT9_FAT05230	NOT9	89
52099729	NOT9_FAT05230	NOT9	95
52099730	NOT9_FAT05230	NOT9	49
52099731	NOT9_FAT05230	NOT9	129
52099732	NOT9_FAT05230	NOT9	159
52099733	NOT9_FAT05230	NOT9	89
52099734	NOT9_FAT05230	NOT9	27
52099735	NOT9_FAT05230	NOT9	94
52099736	NOT9_FAT05230	NOT9	109
52099737	NOT9_FAT05230	NOT9	145
52099738	NOT9_FAT05230	NOT9	123
52099739	NOT9_FAT05230	NOT9	108
52099740	NOT9_FAT05230	NOT9	45
52099741	NOT9_FAT05230	NOT9	40
52099742	NOT9_FAT05230	NOT9	133
52099743	NOT9_FAT05230	NOT9	118
52099744	NOT9_FAT05230	NOT9	74
52099745	NOT9_FAT05230	NOT9	32
52099746	NOT9_FAT05230	NOT9	76
52099747	NOT9_FAT05230	NOT9	54
52099748	NOT9_FAT05230	NOT9	63
52099749	NOT9_FAT05230	NOT9	61
52099750	NOT9_FAT05230	NOT9	30
52099751	NOT9_FAT05230	NOT9	133
52099752	NOT9_FAT05230	NOT9	96
52099753	NOT9_FAT05230	NOT9	81
52099754	NOT9_FAT05230	NOT9	137
52099755	NOT9_FAT05230	NOT9	100
52099756	NOT9_FAT05230	NOT9	114
52099757	NOT9_FAT05230	NOT9	44
52099758	NOT9_FAT05230	NOT9	70
52099759	NOT9_FAT05230	NOT9	97
52099760	NOT9_FAT05230	NOT9	66
52099761	NOT9_FAT05230	NOT9	65
52099762	NOT9_FAT05230	NOT9	27
52099763	NOT9_FAT05230	NOT9	91
52099764	NOT9_FAT05230	NOT9	69
52099765	NOT9_FAT05230	NOT9	152
52099766	NOT9_FAT05230	NOT9	58
52099767	NOT9_FAT05230	NOT9	87
52099768	NOT9_FAT05230	NOT9	58
52099769	NOT9_FAT05230	NOT9	36
52099770	NOT9_FAT05230	NOT9	61
52099771	NOT9_FAT05230	NOT9	62
52099772	NOT9_FAT05230	NOT9	94
52099773	NOT9_FAT05230	NOT9	73
52099774	NOT9_FAT05230	NOT9	56
52099775	NOT9_FAT05230	NOT9	15
52099776	NOT9_FAT05230	NOT9	9
52099777	NOT9_FAT05230	NOT9	239
52099778	NOT9_FAT05230	NOT9	52
52099779	NOT9_FAT05230	NOT9	54
52099780	NOT9_FAT05230	NOT9	85
52099781	NOT9_FAT05230	NOT9	101
52099782	NOT9_FAT05230	NOT9	49
52099783	NOT9_FAT05230	NOT9	90
52099784	NOT9_FAT05230	NOT9	172
52099785	NOT9_FAT05230	NOT9	152
52099786	NOT9_FAT05230	NOT9	104
52099787	NOT9_FAT05230	NOT9	80
52099788	NOT9_FAT05230	NOT9	179
52099789	NOT9_FAT05230	NOT9	51
52099790	NOT9_FAT05230	NOT9	202
52099791	NOT9_FAT05230	NOT9	251
52099792	NOT9_FAT05230	NOT9	239
52099793	NOT9_FAT05230	NOT9	212
52099794	NOT9_FAT05230	NOT9	258
52099795	NOT9_FAT05230	NOT9	210
52099796	NOT9_FAT05230	NOT9	48
52099797	NOT9_FAT05230	NOT9	94
52099798	NOT9_FAT05230	NOT9	46
52099799	NOT9_FAT05230	NOT9	63
52099800	NOT9_FAT05230	NOT9	72
52099801	NOT9_FAT05230	NOT9	60
52099802	NOT9_FAT05230	NOT9	105
52099803	NOT9_FAT05230	NOT9	70
52099804	NOT9_FAT05230	NOT9	36
52099805	NOT9_FAT05230	NOT9	154
52099806	NOT9_FAT05230	NOT9	77
52099807	NOT9_FAT05230	NOT9	55
52099808	NOT9_FAT05230	NOT9	187
52099809	NOT9_FAT05230	NOT9	244
52099810	NOT9_FAT05230	NOT9	229
52099811	NOT9_FAT05230	NOT9	224
52099812	NOT9_FAT05230	NOT9	187
52099813	NOT9_FAT05230	NOT9	139
52099814	NOT9_FAT05230	NOT9	103
52099815	NOT9_FAT05230	NOT9	32
52099816	NOT9_FAT05230	NOT9	87
52099817	NOT9_FAT05230	NOT9	331
52099818	NOT9_FAT05230	NOT9	187
52099819	NOT9_FAT05230	NOT9	161
52099820	NOT9_FAT05230	NOT9	322
52099821	NOT9_FAT05230	NOT9	168
52099822	NOT9_FAT05230	NOT9	331
52099823	NOT9_FAT05230	NOT9	265
52099824	NOT9_FAT05230	NOT9	224
52099825	NOT9_FAT05230	NOT9	139
52099826	NOT9_FAT05230	NOT9	251
52099827	NOT9_FAT05230	NOT9	182
52099828	NOT9_FAT05230	NOT9	229
52099829	NOT9_FAT05230	NOT9	161
52099830	NOT9_FAT05230	NOT9	265
52099831	NOT9_FAT05230	NOT9	168
52099832	NOT9_FAT05230	NOT9	212
52099833	NOT9_FAT05230	NOT9	258
52099834	NOT9_FAT05230	NOT9	251
52099835	NOT9_FAT05230	NOT9	251
52099836	NOT9_FAT05230	NOT9	331
52099837	NOT9_FAT05230	NOT9	48
52099838	NOT9_FAT05230	NOT9	128
52099839	NOT9_FAT05230	NOT9	193
52099840	NOT9_FAT05230	NOT9	132
52099841	NOT9_FAT05230	NOT9	57
52099842	NOT9_FAT05230	NOT9	136
52099843	NOT9_FAT05230	NOT9	37
52099844	NOT9_FAT05230	NOT9	72
52099845	NOT9_FAT05230	NOT9	281
52099846	NOT9_FAT05230	NOT9	85
52099847	NOT9_FAT05230	NOT9	108
52099848	NOT9_FAT05230	NOT9	264
52099849	NOT9_FAT05230	NOT9	75
52099850	NOT9_FAT05230	NOT9	124
52099851	NOT9_FAT05230	NOT9	292
52099852	NOT9_FAT05230	NOT9	205
52099853	NOT9_FAT05230	NOT9	213
52099854	NOT9_FAT05230	NOT9	70
52099855	NOT9_FAT05230	NOT9	281
52099856	NOT9_FAT05230	NOT9	128
52099857	NOT9_FAT05230	NOT9	193
52099858	NOT9_FAT05230	NOT9	57
52099859	NOT9_FAT05230	NOT9	72
52099860	NOT9_FAT05230	NOT9	85
52099861	NOT9_FAT05230	NOT9	37
52099862	NOT9_FAT05230	NOT9	132
52099863	NOT9_FAT05230	NOT9	108
52099864	NOT9_FAT05230	NOT9	264
52099865	NOT9_FAT05230	NOT9	75
52099866	NOT9_FAT05230	NOT9	124
52099867	NOT9_FAT05230	NOT9	292
52099868	NOT9_FAT05230	NOT9	205
52099869	NOT9_FAT05230	NOT9	213
52099870	NOT9_FAT05230	NOT9	70
52099871	NOT9_FAT05230	NOT9	85
52099872	NOT9_FAT05230	NOT9	193
52099873	NOT9_FAT05230	NOT9	37
52099874	NOT9_FAT05230	NOT9	108
52099875	NOT9_FAT05230	NOT9	264
52099876	NOT9_FAT05230	NOT9	75
52099877	NOT9_FAT05230	NOT9	124
52099878	NOT9_FAT05230	NOT9	292
52099879	NOT9_FAT05230	NOT9	205
52099880	NOT9_FAT05230	NOT9	213
52099881	NOT9_FAT05230	NOT9	70
52099882	NOT9_FAT05230	NOT9	136
52099883	NOT9_FAT05230	NOT9	105
52099884	NOT9_FAT05230	NOT9	67
52099885	NOT9_FAT05230	NOT9	110
52099886	NOT9_FAT05230	NOT9	113
52099887	NOT9_FAT05230	NOT9	34
52099888	NOT9_FAT05230	NOT9	72
52099889	NOT9_FAT05230	NOT9	116
52099890	NOT9_FAT05230	NOT9	120
52099891	NOT9_FAT05230	NOT9	84
52099892	NOT9_FAT05230	NOT9	87
52099893	NOT9_FAT05230	NOT9	76
52099894	NOT9_FAT05230	NOT9	36
52099895	NOT9_FAT05230	NOT9	173
52099896	NOT9_FAT05230	NOT9	51
52099897	NOT9_FAT05230	NOT9	82
52099898	NOT9_FAT05230	NOT9	71
52099899	NOT9_FAT05230	NOT9	162
52099900	NOT9_FAT05230	NOT9	223
52099901	NOT9_FAT05230	NOT9	55
52099902	NOT9_FAT05230	NOT9	55
52099903	NOT9_FAT05230	NOT9	149
52099904	NOT9_FAT05230	NOT9	59
52099905	NOT9_FAT05230	NOT9	84
52099906	NOT9_FAT05230	NOT9	89
52099907	NOT9_FAT05230	NOT9	183
52099908	NOT9_FAT05230	NOT9	105
52099909	NOT9_FAT05230	NOT9	67
52099910	NOT9_FAT05230	NOT9	46
52099911	NOT9_FAT05230	NOT9	60
52099912	NOT9_FAT05230	NOT9	133
52099913	NOT9_FAT05230	NOT9	69
52099914	NOT9_FAT05230	NOT9	150
52099915	NOT9_FAT05230	NOT9	74
52099916	NOT9_FAT05230	NOT9	53
52099917	NOT9_FAT05230	NOT9	71
52099918	NOT9_FAT05230	NOT9	172
52099919	NOT9_FAT05230	NOT9	71
52099920	NOT9_FAT05230	NOT9	47
52099921	NOT9_FAT05230	NOT9	98
52099922	NOT9_FAT05230	NOT9	115
52099923	NOT9_FAT05230	NOT9	39
52099924	NOT9_FAT05230	NOT9	144
52099925	NOT9_FAT05230	NOT9	190
52099926	NOT9_FAT05230	NOT9	70
52099927	NOT9_FAT05230	NOT9	72
52099928	NOT9_FAT05230	NOT9	132
52099929	NOT9_FAT05230	NOT9	127
52099930	NOT9_FAT05230	NOT9	65
52099931	NOT9_FAT05230	NOT9	134
52099932	NOT9_FAT05230	NOT9	79
52099933	NOT9_FAT05230	NOT9	76
52099934	NOT9_FAT05230	NOT9	54
52099935	NOT9_FAT05230	NOT9	46
52099936	NOT9_FAT05230	NOT9	158
52099937	NOT9_FAT05230	NOT9	38
52099938	NOT9_FAT05230	NOT9	109
52099939	NOT9_FAT05230	NOT9	56
52099940	NOT9_FAT05230	NOT9	31
52099941	NOT9_FAT05230	NOT9	20
52099942	NOT9_FAT05230	NOT9	49
52099943	NOT9_FAT05230	NOT9	47
52099944	NOT9_FAT05230	NOT9	78
52099945	NOT9_FAT05230	NOT9	94
52099946	NOT9_FAT05230	NOT9	121
52099947	NOT9_FAT05230	NOT9	87
52099948	NOT9_FAT05230	NOT9	93
52099949	NOT9_FAT05230	NOT9	94
52099950	NOT9_FAT05230	NOT9	72
52099951	NOT9_FAT05230	NOT9	115
52099952	NOT9_FAT05230	NOT9	75
52099953	NOT9_FAT05230	NOT9	55
52099954	NOT9_FAT05230	NOT9	55
52099955	NOT9_FAT05230	NOT9	187
52099956	NOT9_FAT05230	NOT9	104
52099957	NOT9_FAT05230	NOT9	64
52099958	NOT9_FAT05230	NOT9	69
52099959	NOT9_FAT05230	NOT9	75
52099960	NOT9_FAT05230	NOT9	80
52099961	NOT9_FAT05230	NOT9	38
52099962	NOT9_FAT05230	NOT9	74
52099963	NOT9_FAT05230	NOT9	43
52099964	NOT9_FAT05230	NOT9	123
52099965	NOT9_FAT05230	NOT9	57
52099966	NOT9_FAT05230	NOT9	133
52099967	NOT9_FAT05230	NOT9	190
52099968	NOT9_FAT05230	NOT9	158
52099969	NOT9_FAT05230	NOT9	125
52099970	NOT9_FAT05230	NOT9	37
52099971	NOT9_FAT05230	NOT9	57
52099972	NOT9_FAT05230	NOT9	45
52099973	NOT9_FAT05230	NOT9	62
52099974	NOT9_FAT05230	NOT9	185
52099975	NOT9_FAT05230	NOT9	67
52099976	NOT9_FAT05230	NOT9	71
52099977	NOT9_FAT05230	NOT9	51
52099978	NOT9_FAT05230	NOT9	187
52099979	NOT9_FAT05230	NOT9	143
52099980	NOT9_FAT05230	NOT9	76
52099981	NOT9_FAT05230	NOT9	144
52099982	NOT9_FAT05230	NOT9	67
52099983	NOT9_FAT05230	NOT9	41
52099984	NOT9_FAT05230	NOT9	67
52099985	NOT9_FAT05230	NOT9	82
52099986	NOT9_FAT05230	NOT9	62
52099987	NOT9_FAT05230	NOT9	79
52099988	NOT9_FAT05230	NOT9	58
52099989	NOT9_FAT05230	NOT9	72
52099990	NOT9_FAT05230	NOT9	73
52099991	NOT9_FAT05230	NOT9	39
52099992	NOT9_FAT05230	NOT9	52
52099993	NOT9_FAT05230	NOT9	36
52099994	NOT9_FAT05230	NOT9	108
52099995	NOT9_FAT05230	NOT9	71
52099996	NOT9_FAT05230	NOT9	55
52099997	NOT9_FAT05230	NOT9	36
52099998	NOT9_FAT05230	NOT9	47
52099999	NOT9_FAT05230	NOT9	127
52100000	NOT9_FAT05230	NOT9	85
52100001	NOT9_FAT05230	NOT9	132
52100002	NOT9_FAT05230	NOT9	91
52100003	NOT9_FAT05230	NOT9	59
52100004	NOT9_FAT05230	NOT9	47
52100005	NOT9_FAT05230	NOT9	76
52100006	NOT9_FAT05230	NOT9	55
52100007	NOT9_FAT05230	NOT9	51
52100008	NOT9_FAT05230	NOT9	30
52100009	NOT9_FAT05230	NOT9	24
52100010	NOT9_FAT05230	NOT9	173
52100011	NOT9_FAT05230	NOT9	206
52100012	NOT9_FAT05230	NOT9	63
52100013	NOT9_FAT05230	NOT9	74
52100014	NOT9_FAT05230	NOT9	74
52100015	NOT9_FAT05230	NOT9	53
52100016	NOT9_FAT05230	NOT9	76
52100017	NOT9_FAT05230	NOT9	89
52100018	NOT9_FAT05230	NOT9	60
52100019	NOT9_FAT05230	NOT9	53
52100020	NOT9_FAT05230	NOT9	128
52100021	NOT9_FAT05230	NOT9	91
52100022	NOT9_FAT05230	NOT9	84
52100023	NOT9_FAT05230	NOT9	113
52100024	NOT9_FAT05230	NOT9	173
52100025	NOT9_FAT05230	NOT9	47
52100026	NOT9_FAT05230	NOT9	119
52100027	NOT9_FAT05230	NOT9	35
52100028	NOT9_FAT05230	NOT9	183
52100029	NOT9_FAT05230	NOT9	69
52100030	NOT9_FAT05230	NOT9	71
52100031	NOT9_FAT05230	NOT9	52
52100032	NOT9_FAT05230	NOT9	116
52100033	NOT9_FAT05230	NOT9	141
52100034	NOT9_FAT05230	NOT9	67
52100035	NOT9_FAT05230	NOT9	82
52100036	NOT9_FAT05230	NOT9	103
52100037	NOT9_FAT05230	NOT9	56
52100038	NOT9_FAT05230	NOT9	58
52100039	NOT9_FAT05230	NOT9	99
52100040	NOT9_FAT05230	NOT9	36
52100041	NOT9_FAT05230	NOT9	83
52100042	NOT9_FAT05230	NOT9	103
52100043	NOT9_FAT05230	NOT9	131
52100044	NOT9_FAT05230	NOT9	95
52100045	NOT9_FAT05230	NOT9	223
52100046	NOT9_FAT05230	NOT9	105
52100047	NOT9_FAT05230	NOT9	198
52100048	NOT9_FAT05230	NOT9	210
52100049	NOT9_FAT05230	NOT9	120
52100050	NOT9_FAT05230	NOT9	87
52100051	NOT9_FAT05230	NOT9	57
52100052	NOT9_FAT05230	NOT9	172
52100053	NOT9_FAT05230	NOT9	72
52100054	NOT9_FAT05230	NOT9	55
52100055	NOT9_FAT05230	NOT9	105
52100056	NOT9_FAT05230	NOT9	166
52100057	NOT9_FAT05230	NOT9	53
52100058	NOT9_FAT05230	NOT9	70
52100059	NOT9_FAT05230	NOT9	58
52100060	NOT9_FAT05230	NOT9	153
52100061	NOT9_FAT05230	NOT9	57
52100062	NOT9_FAT05230	NOT9	162
52100063	NOT9_FAT05230	NOT9	148
52100064	NOT9_FAT05230	NOT9	149
52100065	NOT9_FAT05230	NOT9	59
52100066	NOT9_FAT05230	NOT9	92
52100067	NOT9_FAT05230	NOT9	45
52100068	NOT9_FAT05230	NOT9	46
52100069	NOT9_FAT05230	NOT9	63
52100070	NOT9_FAT05230	NOT9	104
52100071	NOT9_FAT05230	NOT9	23
52100072	NOT9_FAT05230	NOT9	82
52100073	NOT9_FAT05230	NOT9	119
52100074	NOT9_FAT05230	NOT9	137
52100075	NOT9_FAT05230	NOT9	68
52100076	NOT9_FAT05230	NOT9	92
52100077	NOT9_FAT05230	NOT9	110
52100078	NOT9_FAT05230	NOT9	83
52100079	NOT9_FAT05230	NOT9	34
52100080	NOT9_FAT05230	NOT9	80
52100081	NOT9_FAT05230	NOT9	72
52100082	NOT9_FAT05230	NOT9	84
52100083	NOT9_FAT05230	NOT9	65
52100084	NOT9_FAT05230	NOT9	185
52100085	NOT9_FAT05230	NOT9	84
52100086	NOT9_FAT05230	NOT9	47
52100087	NOT9_FAT05230	NOT9	98
52100088	NOT9_FAT05230	NOT9	77
52100089	NOT9_FAT05230	NOT9	150
52100090	NOT9_FAT05230	NOT9	27
52100091	NOT9_FAT05230	NOT9	158
52100092	NOT9_FAT05230	NOT9	54
52100093	NOT9_FAT05230	NOT9	97
52100094	NOT9_FAT05230	NOT9	46
52100095	NOT9_FAT05230	NOT9	109
52100096	NOT9_FAT05230	NOT9	118
52100097	NOT9_FAT05230	NOT9	134
52100098	NOT9_FAT05230	NOT9	56
52100099	NOT9_FAT05230	NOT9	24
52100100	NOT9_FAT05230	NOT9	49
52100101	NOT9_FAT05230	NOT9	47
52100102	NOT9_FAT05230	NOT9	121
52100103	NOT9_FAT05230	NOT9	78
52100104	NOT9_FAT05230	NOT9	94
52100105	NOT9_FAT05230	NOT9	121
52100106	NOT9_FAT05230	NOT9	87
52100107	NOT9_FAT05230	NOT9	93
52100108	NOT9_FAT05230	NOT9	94
52100109	NOT9_FAT05230	NOT9	72
52100110	NOT9_FAT05230	NOT9	115
52100111	NOT9_FAT05230	NOT9	75
52100112	NOT9_FAT05230	NOT9	55
52100113	NOT9_FAT05230	NOT9	55
52100114	NOT9_FAT05230	NOT9	187
52100115	NOT9_FAT05230	NOT9	104
52100116	NOT9_FAT05230	NOT9	64
52100117	NOT9_FAT05230	NOT9	69
52100118	NOT9_FAT05230	NOT9	75
52100119	NOT9_FAT05230	NOT9	80
52100120	NOT9_FAT05230	NOT9	38
52100121	NOT9_FAT05230	NOT9	74
52100122	NOT9_FAT05230	NOT9	43
52100123	NOT9_FAT05230	NOT9	123
52100124	NOT9_FAT05230	NOT9	57
52100125	NOT9_FAT05230	NOT9	133
52100126	NOT9_FAT05230	NOT9	190
52100127	NOT9_FAT05230	NOT9	158
52100128	NOT9_FAT05230	NOT9	125
52100129	NOT9_FAT05230	NOT9	37
52100130	NOT9_FAT05230	NOT9	57
52100131	NOT9_FAT05230	NOT9	45
52100132	NOT9_FAT05230	NOT9	62
52100133	NOT9_FAT05230	NOT9	185
52100134	NOT9_FAT05230	NOT9	67
52100135	NOT9_FAT05230	NOT9	71
52100136	NOT9_FAT05230	NOT9	51
52100137	NOT9_FAT05230	NOT9	187
52100138	NOT9_FAT05230	NOT9	143
52100139	NOT9_FAT05230	NOT9	76
52100140	NOT9_FAT05230	NOT9	144
52100141	NOT9_FAT05230	NOT9	67
52100142	NOT9_FAT05230	NOT9	41
52100143	NOT9_FAT05230	NOT9	139
52100144	NOT9_FAT05230	NOT9	67
52100145	NOT9_FAT05230	NOT9	82
52100146	NOT9_FAT05230	NOT9	62
52100147	NOT9_FAT05230	NOT9	79
52100148	NOT9_FAT05230	NOT9	58
52100149	NOT9_FAT05230	NOT9	72
52100150	NOT9_FAT05230	NOT9	73
52100151	NOT9_FAT05230	NOT9	39
52100152	NOT9_FAT05230	NOT9	52
52100153	NOT9_FAT05230	NOT9	36
52100154	NOT9_FAT05230	NOT9	108
52100155	NOT9_FAT05230	NOT9	71
52100156	NOT9_FAT05230	NOT9	55
52100157	NOT9_FAT05230	NOT9	303
52100158	NOT9_FAT05230	NOT9	36
52100159	NOT9_FAT05230	NOT9	47
52100160	NOT9_FAT05230	NOT9	127
52100161	NOT9_FAT05230	NOT9	85
52100162	NOT9_FAT05230	NOT9	132
52100163	NOT9_FAT05230	NOT9	91
52100164	NOT9_FAT05230	NOT9	59
52100165	NOT9_FAT05230	NOT9	47
52100166	NOT9_FAT05230	NOT9	76
52100167	NOT9_FAT05230	NOT9	55
52100168	NOT9_FAT05230	NOT9	51
52100169	NOT9_FAT05230	NOT9	30
52100170	NOT9_FAT05230	NOT9	24
52100171	NOT9_FAT05230	NOT9	173
52100172	NOT9_FAT05230	NOT9	206
52100173	NOT9_FAT05230	NOT9	63
52100174	NOT9_FAT05230	NOT9	74
52100175	NOT9_FAT05230	NOT9	74
52100176	NOT9_FAT05230	NOT9	53
52100177	NOT9_FAT05230	NOT9	76
52100178	NOT9_FAT05230	NOT9	89
52100179	NOT9_FAT05230	NOT9	60
52100180	NOT9_FAT05230	NOT9	53
52100181	NOT9_FAT05230	NOT9	128
52100182	NOT9_FAT05230	NOT9	91
52100183	NOT9_FAT05230	NOT9	84
52100184	NOT9_FAT05230	NOT9	113
52100185	NOT9_FAT05230	NOT9	173
52100186	NOT9_FAT05230	NOT9	47
52100187	NOT9_FAT05230	NOT9	119
52100188	NOT9_FAT05230	NOT9	35
52100189	NOT9_FAT05230	NOT9	183
52100190	NOT9_FAT05230	NOT9	98
52100191	NOT9_FAT05230	NOT9	69
52100192	NOT9_FAT05230	NOT9	71
52100193	NOT9_FAT05230	NOT9	52
52100194	NOT9_FAT05230	NOT9	116
52100195	NOT9_FAT05230	NOT9	141
52100196	NOT9_FAT05230	NOT9	67
52100197	NOT9_FAT05230	NOT9	82
52100198	NOT9_FAT05230	NOT9	103
52100199	NOT9_FAT05230	NOT9	56
52100200	NOT9_FAT05230	NOT9	58
52100201	NOT9_FAT05230	NOT9	99
52100202	NOT9_FAT05230	NOT9	36
52100203	NOT9_FAT05230	NOT9	83
52100204	NOT9_FAT05230	NOT9	103
52100205	NOT9_FAT05230	NOT9	131
52100206	NOT9_FAT05230	NOT9	95
52100207	NOT9_FAT05230	NOT9	223
52100208	NOT9_FAT05230	NOT9	77
52100209	NOT9_FAT05230	NOT9	105
52100210	NOT9_FAT05230	NOT9	198
52100211	NOT9_FAT05230	NOT9	52
52100212	NOT9_FAT05230	NOT9	210
52100213	NOT9_FAT05230	NOT9	34
52100214	NOT9_FAT05230	NOT9	120
52100215	NOT9_FAT05230	NOT9	84
52100216	NOT9_FAT05230	NOT9	87
52100217	NOT9_FAT05230	NOT9	57
52100218	NOT9_FAT05230	NOT9	172
52100219	NOT9_FAT05230	NOT9	72
52100220	NOT9_FAT05230	NOT9	55
52100221	NOT9_FAT05230	NOT9	8
52100222	NOT9_FAT05230	NOT9	84
52100223	NOT9_FAT05230	NOT9	105
52100224	NOT9_FAT05230	NOT9	166
52100225	NOT9_FAT05230	NOT9	53
52100226	NOT9_FAT05230	NOT9	70
52100227	NOT9_FAT05230	NOT9	58
52100228	NOT9_FAT05230	NOT9	153
52100229	NOT9_FAT05230	NOT9	57
52100230	NOT9_FAT05230	NOT9	162
52100231	NOT9_FAT05230	NOT9	148
52100232	NOT9_FAT05230	NOT9	149
52100233	NOT9_FAT05230	NOT9	59
52100234	NOT9_FAT05230	NOT9	92
52100235	NOT9_FAT05230	NOT9	45
52100236	NOT9_FAT05230	NOT9	46
52100237	NOT9_FAT05230	NOT9	63
52100238	NOT9_FAT05230	NOT9	150
52100239	NOT9_FAT05230	NOT9	104
52100240	NOT9_FAT05230	NOT9	23
52100241	NOT9_FAT05230	NOT9	82
52100242	NOT9_FAT05230	NOT9	185
52100243	NOT9_FAT05230	NOT9	83
52100244	NOT9_FAT05230	NOT9	47
52100245	NOT9_FAT05230	NOT9	119
52100246	NOT9_FAT05230	NOT9	72
52100247	NOT9_FAT05230	NOT9	68
52100248	NOT9_FAT05230	NOT9	92
52100249	NOT9_FAT05230	NOT9	27
52100250	NOT9_FAT05230	NOT9	110
52100251	NOT9_FAT05230	NOT9	118
52100252	NOT9_FAT05230	NOT9	86
52100253	NOT9_FAT05230	NOT9	65
52100254	NOT9_FAT05230	NOT9	80
52100255	NOT9_FAT05230	NOT9	137
52100256	NOT9_FAT05230	NOT9	158
52100257	NOT9_FAT05230	NOT9	54
52100258	NOT9_FAT05230	NOT9	97
52100259	NOT9_FAT05230	NOT9	46
52100260	NOT9_FAT05230	NOT9	109
52100261	NOT9_FAT05230	NOT9	290
52100262	NOT9_FAT05230	NOT9	134
52100263	NOT9_FAT05230	NOT9	239
52100264	NOT9_FAT05230	NOT9	145
52100265	NOT9_FAT05230	NOT9	56
52100266	NOT9_FAT05230	NOT9	207
52100267	NOT9_FAT05230	NOT9	31
52100268	NOT9_FAT05230	NOT9	282
52100269	NOT9_FAT05230	NOT9	151
52100270	NOT9_FAT05230	NOT9	91
52100271	NOT9_FAT05230	NOT9	20
52100272	NOT9_FAT05230	NOT9	24
52100273	NOT9_FAT05230	NOT9	190
52100274	NOT9_FAT05230	NOT9	185
52100275	NOT9_FAT05230	NOT9	210
52100276	NOT9_FAT05230	NOT9	218
52100277	NOT9_FAT05230	NOT9	15
52100278	NOT9_FAT05230	NOT9	157
52100279	NOT9_FAT05230	NOT9	47
52100280	NOT9_FAT05230	NOT9	52
52100281	NOT9_FAT05230	NOT9	8
52100282	NOT9_FAT05230	NOT9	47
52100283	NOT9_FAT05230	NOT9	217
52100284	NOT9_FAT05230	NOT9	230
52100285	NOT9_FAT05230	NOT9	215
52100286	NOT9_FAT05230	NOT9	215
52100287	NOT9_FAT05230	NOT9	239
52100288	NOT9_FAT05230	NOT9	207
52100289	NOT9_FAT05230	NOT9	55
52100290	NOT9_FAT05230	NOT9	206
52100291	NOT9_FAT05230	NOT9	52
52100292	NOT9_FAT05230	NOT9	84
52100293	NOT9_FAT05230	NOT9	8
52100294	NOT9_FAT05230	NOT9	70
52100295	NOT9_FAT05230	NOT9	58
52100296	NOT9_FAT05230	NOT9	83
52100297	NOT9_FAT05230	NOT9	31
52100298	NOT9_FAT05230	NOT9	118
52100299	NOT9_FAT05230	NOT9	239
52100300	NOT9_FAT05230	NOT9	145
52100301	NOT9_FAT05230	NOT9	290
52100302	NOT9_FAT05230	NOT9	121
52100303	NOT9_FAT05230	NOT9	207
52100304	NOT9_FAT05230	NOT9	282
52100305	NOT9_FAT05230	NOT9	139
52100306	NOT9_FAT05230	NOT9	303
52100307	NOT9_FAT05230	NOT9	151
52100308	NOT9_FAT05230	NOT9	190
52100309	NOT9_FAT05230	NOT9	185
52100310	NOT9_FAT05230	NOT9	210
52100311	NOT9_FAT05230	NOT9	218
52100312	NOT9_FAT05230	NOT9	15
52100313	NOT9_FAT05230	NOT9	157
52100314	NOT9_FAT05230	NOT9	80
52100315	NOT9_FAT05230	NOT9	140
52100316	NOT9_FAT05230	NOT9	145
52100317	NOT9_FAT05230	NOT9	73
52100318	NOT9_FAT05230	NOT9	53
52100319	NOT9_FAT05230	NOT9	119
52100320	NOT9_FAT05230	NOT9	59
52100321	NOT9_FAT05230	NOT9	72
52100322	NOT9_FAT05230	NOT9	84
52100323	NOT9_FAT05230	NOT9	113
52100324	NOT9_FAT05230	NOT9	73
52100325	NOT9_FAT05230	NOT9	173
52100326	NOT9_FAT05230	NOT9	116
52100327	NOT9_FAT05230	NOT9	52
52100328	NOT9_FAT05230	NOT9	104
52100329	NOT9_FAT05230	NOT9	71
52100330	NOT9_FAT05230	NOT9	36
52100331	NOT9_FAT05230	NOT9	173
52100332	NOT9_FAT05230	NOT9	108
52100333	NOT9_FAT05230	NOT9	93
52100334	NOT9_FAT05230	NOT9	74
52100335	NOT9_FAT05230	NOT9	55
52100336	NOT9_FAT05230	NOT9	76
52100337	NOT9_FAT05230	NOT9	185
52100338	NOT9_FAT05230	NOT9	82
52100339	NOT9_FAT05230	NOT9	57
52100340	NOT9_FAT05230	NOT9	121
52100341	NOT9_FAT05230	NOT9	91
52100342	NOT9_FAT05230	NOT9	74
52100343	NOT9_FAT05230	NOT9	8
52100344	NOT9_FAT05230	NOT9	59
52100345	NOT9_FAT05230	NOT9	105
52100346	NOT9_FAT05230	NOT9	67
52100347	NOT9_FAT05230	NOT9	74
52100348	NOT9_FAT05230	NOT9	81
52100349	NOT9_FAT05230	NOT9	72
52100350	NOT9_FAT05230	NOT9	83
52100351	NOT9_FAT05230	NOT9	76
52100352	NOT9_FAT05230	NOT9	71
52100353	NOT9_FAT05230	NOT9	71
52100354	NOT9_FAT05230	NOT9	223
52100355	NOT9_FAT05230	NOT9	149
52100356	NOT9_FAT05230	NOT9	110
52100357	NOT9_FAT05230	NOT9	144
52100358	NOT9_FAT05230	NOT9	45
52100359	NOT9_FAT05230	NOT9	105
52100360	NOT9_FAT05230	NOT9	60
52100361	NOT9_FAT05230	NOT9	133
52100362	NOT9_FAT05230	NOT9	69
52100363	NOT9_FAT05230	NOT9	53
52100364	NOT9_FAT05230	NOT9	207
52100365	NOT9_FAT05230	NOT9	215
52100366	NOT9_FAT05230	NOT9	239
52100367	NOT9_FAT05230	NOT9	134
52100368	NOT9_FAT05230	NOT9	210
52100369	NOT9_FAT05230	NOT9	82
52100370	NOT9_FAT05230	NOT9	185
52100371	NOT9_FAT05230	NOT9	51
52100372	NOT9_FAT05230	NOT9	128
52100373	NOT9_FAT05230	NOT9	104
52100374	NOT9_FAT05230	NOT9	91
52100375	NOT9_FAT05230	NOT9	94
52100376	NOT9_FAT05230	NOT9	62
52100377	NOT9_FAT05230	NOT9	198
52100378	NOT9_FAT05230	NOT9	79
52100379	NOT9_FAT05230	NOT9	58
52100380	NOT9_FAT05230	NOT9	45
52100381	NOT9_FAT05230	NOT9	24
52100382	NOT9_FAT05230	NOT9	153
52100383	NOT9_FAT05230	NOT9	34
52100384	NOT9_FAT05230	NOT9	120
52100385	NOT9_FAT05230	NOT9	47
52100386	NOT9_FAT05230	NOT9	65
52100387	NOT9_FAT05230	NOT9	158
52100388	NOT9_FAT05230	NOT9	46
52100389	NOT9_FAT05230	NOT9	162
52100390	NOT9_FAT05230	NOT9	72
52100391	NOT9_FAT05230	NOT9	103
52100392	NOT9_FAT05230	NOT9	148
52100393	NOT9_FAT05230	NOT9	30
52100394	NOT9_FAT05230	NOT9	67
52100395	NOT9_FAT05230	NOT9	55
52100396	NOT9_FAT05230	NOT9	97
52100397	NOT9_FAT05230	NOT9	84
52100398	NOT9_FAT05230	NOT9	158
52100399	NOT9_FAT05230	NOT9	183
52100400	NOT9_FAT05230	NOT9	103
52100401	NOT9_FAT05230	NOT9	56
52100402	NOT9_FAT05230	NOT9	47
52100403	NOT9_FAT05230	NOT9	58
52100404	NOT9_FAT05230	NOT9	63
52100405	NOT9_FAT05230	NOT9	38
52100406	NOT9_FAT05230	NOT9	99
52100407	NOT9_FAT05230	NOT9	57
52100408	NOT9_FAT05230	NOT9	150
52100409	NOT9_FAT05230	NOT9	95
52100410	NOT9_FAT05230	NOT9	36
52100411	NOT9_FAT05230	NOT9	118
52100412	NOT9_FAT05230	NOT9	63
52100413	NOT9_FAT05230	NOT9	23
52100414	NOT9_FAT05230	NOT9	123
52100415	NOT9_FAT05230	NOT9	98
52100416	NOT9_FAT05230	NOT9	109
52100417	NOT9_FAT05230	NOT9	56
52100418	NOT9_FAT05230	NOT9	68
52100419	NOT9_FAT05230	NOT9	20
52100420	NOT9_FAT05230	NOT9	24
52100421	NOT9_FAT05230	NOT9	94
52100422	NOT9_FAT05230	NOT9	74
52100423	NOT9_FAT05230	NOT9	123
52100424	NOT9_FAT05230	NOT9	80
52100425	NOT9_FAT05230	NOT9	75
52100426	NOT9_FAT05230	NOT9	57
52100427	NOT9_FAT05230	NOT9	143
52100428	NOT9_FAT05230	NOT9	76
52100429	NOT9_FAT05230	NOT9	121
52100430	NOT9_FAT05230	NOT9	39
52100431	NOT9_FAT05230	NOT9	52
52100432	NOT9_FAT05230	NOT9	71
52100433	NOT9_FAT05230	NOT9	91
52100434	NOT9_FAT05230	NOT9	51
52100435	NOT9_FAT05230	NOT9	30
52100436	NOT9_FAT05230	NOT9	173
52100437	NOT9_FAT05230	NOT9	63
52100438	NOT9_FAT05230	NOT9	53
52100439	NOT9_FAT05230	NOT9	76
52100440	NOT9_FAT05230	NOT9	53
52100441	NOT9_FAT05230	NOT9	52
52100442	NOT9_FAT05230	NOT9	141
52100443	NOT9_FAT05230	NOT9	56
52100444	NOT9_FAT05230	NOT9	83
52100445	NOT9_FAT05230	NOT9	103
52100446	NOT9_FAT05230	NOT9	52
52100447	NOT9_FAT05230	NOT9	210
52100448	NOT9_FAT05230	NOT9	57
52100449	NOT9_FAT05230	NOT9	8
52100450	NOT9_FAT05230	NOT9	84
52100451	NOT9_FAT05230	NOT9	153
52100452	NOT9_FAT05230	NOT9	104
52100453	NOT9_FAT05230	NOT9	185
52100454	NOT9_FAT05230	NOT9	68
52100455	NOT9_FAT05230	NOT9	27
52100456	NOT9_FAT05230	NOT9	65
52100457	NOT9_FAT05230	NOT9	80
52100458	NOT9_FAT05230	NOT9	137
52100459	NOT9_FAT05230	NOT9	118
52100460	NOT9_FAT05230	NOT9	59
52100461	NOT9_FAT05230	NOT9	67
52100462	NOT9_FAT05230	NOT9	62
52100463	NOT9_FAT05230	NOT9	79
52100464	NOT9_FAT05230	NOT9	58
52100465	NOT9_FAT05230	NOT9	72
52100466	NOT9_FAT05230	NOT9	45
52100467	NOT9_FAT05230	NOT9	73
52100468	NOT9_FAT05230	NOT9	39
52100469	NOT9_FAT05230	NOT9	187
52100470	NOT9_FAT05230	NOT9	52
52100471	NOT9_FAT05230	NOT9	104
52100472	NOT9_FAT05230	NOT9	71
52100473	NOT9_FAT05230	NOT9	47
52100474	NOT9_FAT05230	NOT9	76
52100475	NOT9_FAT05230	NOT9	72
52100476	NOT9_FAT05230	NOT9	69
52100477	NOT9_FAT05230	NOT9	36
52100478	NOT9_FAT05230	NOT9	51
52100479	NOT9_FAT05230	NOT9	158
52100480	NOT9_FAT05230	NOT9	187
52100481	NOT9_FAT05230	NOT9	108
52100482	NOT9_FAT05230	NOT9	62
52100483	NOT9_FAT05230	NOT9	55
52100484	NOT9_FAT05230	NOT9	87
52100485	NOT9_FAT05230	NOT9	93
52100486	NOT9_FAT05230	NOT9	74
52100487	NOT9_FAT05230	NOT9	71
52100488	NOT9_FAT05230	NOT9	55
52100489	NOT9_FAT05230	NOT9	43
52100490	NOT9_FAT05230	NOT9	51
52100491	NOT9_FAT05230	NOT9	123
52100492	NOT9_FAT05230	NOT9	30
52100493	NOT9_FAT05230	NOT9	55
52100494	NOT9_FAT05230	NOT9	67
52100495	NOT9_FAT05230	NOT9	78
52100496	NOT9_FAT05230	NOT9	143
52100497	NOT9_FAT05230	NOT9	76
52100498	NOT9_FAT05230	NOT9	94
52100499	NOT9_FAT05230	NOT9	185
52100500	NOT9_FAT05230	NOT9	36
52100501	NOT9_FAT05230	NOT9	64
52100502	NOT9_FAT05230	NOT9	82
52100503	NOT9_FAT05230	NOT9	57
52100504	NOT9_FAT05230	NOT9	144
52100505	NOT9_FAT05230	NOT9	125
52100506	NOT9_FAT05230	NOT9	67
52100507	NOT9_FAT05230	NOT9	47
52100508	NOT9_FAT05230	NOT9	127
52100509	NOT9_FAT05230	NOT9	80
52100510	NOT9_FAT05230	NOT9	121
52100511	NOT9_FAT05230	NOT9	85
52100512	NOT9_FAT05230	NOT9	132
52100513	NOT9_FAT05230	NOT9	75
52100514	NOT9_FAT05230	NOT9	37
52100515	NOT9_FAT05230	NOT9	57
52100516	NOT9_FAT05230	NOT9	91
52100517	NOT9_FAT05230	NOT9	41
52100518	NOT9_FAT05230	NOT9	75
52100519	NOT9_FAT05230	NOT9	24
52100520	NOT9_FAT05230	NOT9	173
52100521	NOT9_FAT05230	NOT9	206
52100522	NOT9_FAT05230	NOT9	63
52100523	NOT9_FAT05230	NOT9	133
52100524	NOT9_FAT05230	NOT9	74
52100525	NOT9_FAT05230	NOT9	94
52100526	NOT9_FAT05230	NOT9	74
52100527	NOT9_FAT05230	NOT9	115
52100528	NOT9_FAT05230	NOT9	53
52100529	NOT9_FAT05230	NOT9	76
52100530	NOT9_FAT05230	NOT9	89
52100531	NOT9_FAT05230	NOT9	60
52100532	NOT9_FAT05230	NOT9	38
52100533	NOT9_FAT05230	NOT9	53
52100534	NOT9_FAT05230	NOT9	128
52100535	NOT9_FAT05230	NOT9	91
52100536	NOT9_FAT05230	NOT9	84
52100537	NOT9_FAT05230	NOT9	113
52100538	NOT9_FAT05230	NOT9	173
52100539	NOT9_FAT05230	NOT9	47
52100540	NOT9_FAT05230	NOT9	119
52100541	NOT9_FAT05230	NOT9	35
52100542	NOT9_FAT05230	NOT9	183
52100543	NOT9_FAT05230	NOT9	98
52100544	NOT9_FAT05230	NOT9	69
52100545	NOT9_FAT05230	NOT9	71
52100546	NOT9_FAT05230	NOT9	52
52100547	NOT9_FAT05230	NOT9	116
52100548	NOT9_FAT05230	NOT9	141
52100549	NOT9_FAT05230	NOT9	67
52100550	NOT9_FAT05230	NOT9	82
52100551	NOT9_FAT05230	NOT9	190
52100552	NOT9_FAT05230	NOT9	103
52100553	NOT9_FAT05230	NOT9	56
52100554	NOT9_FAT05230	NOT9	58
52100555	NOT9_FAT05230	NOT9	99
52100556	NOT9_FAT05230	NOT9	36
52100557	NOT9_FAT05230	NOT9	83
52100558	NOT9_FAT05230	NOT9	103
52100559	NOT9_FAT05230	NOT9	131
52100560	NOT9_FAT05230	NOT9	95
52100561	NOT9_FAT05230	NOT9	223
52100562	NOT9_FAT05230	NOT9	77
52100563	NOT9_FAT05230	NOT9	105
52100564	NOT9_FAT05230	NOT9	198
52100565	NOT9_FAT05230	NOT9	52
52100566	NOT9_FAT05230	NOT9	210
52100567	NOT9_FAT05230	NOT9	34
52100568	NOT9_FAT05230	NOT9	120
52100569	NOT9_FAT05230	NOT9	84
52100570	NOT9_FAT05230	NOT9	87
52100571	NOT9_FAT05230	NOT9	57
52100572	NOT9_FAT05230	NOT9	172
52100573	NOT9_FAT05230	NOT9	72
52100574	NOT9_FAT05230	NOT9	55
52100575	NOT9_FAT05230	NOT9	84
52100576	NOT9_FAT05230	NOT9	105
52100577	NOT9_FAT05230	NOT9	166
52100578	NOT9_FAT05230	NOT9	53
52100579	NOT9_FAT05230	NOT9	70
52100580	NOT9_FAT05230	NOT9	58
52100581	NOT9_FAT05230	NOT9	153
52100582	NOT9_FAT05230	NOT9	57
52100583	NOT9_FAT05230	NOT9	162
52100584	NOT9_FAT05230	NOT9	148
52100585	NOT9_FAT05230	NOT9	149
52100586	NOT9_FAT05230	NOT9	59
52100587	NOT9_FAT05230	NOT9	92
52100588	NOT9_FAT05230	NOT9	45
52100589	NOT9_FAT05230	NOT9	46
52100590	NOT9_FAT05230	NOT9	63
52100591	NOT9_FAT05230	NOT9	150
52100592	NOT9_FAT05230	NOT9	23
52100593	NOT9_FAT05230	NOT9	82
52100594	NOT9_FAT05230	NOT9	185
52100595	NOT9_FAT05230	NOT9	83
52100596	NOT9_FAT05230	NOT9	47
52100597	NOT9_FAT05230	NOT9	119
52100598	NOT9_FAT05230	NOT9	72
52100599	NOT9_FAT05230	NOT9	68
52100600	NOT9_FAT05230	NOT9	92
52100601	NOT9_FAT05230	NOT9	27
52100602	NOT9_FAT05230	NOT9	110
52100603	NOT9_FAT05230	NOT9	65
52100604	NOT9_FAT05230	NOT9	80
52100605	NOT9_FAT05230	NOT9	137
52100606	NOT9_FAT05230	NOT9	158
52100607	NOT9_FAT05230	NOT9	54
52100608	NOT9_FAT05230	NOT9	97
52100609	NOT9_FAT05230	NOT9	46
52100610	NOT9_FAT05230	NOT9	109
52100611	NOT9_FAT05230	NOT9	31
52100612	NOT9_FAT05230	NOT9	20
52100613	NOT9_FAT05230	NOT9	24
52100614	NOT9_FAT05230	NOT9	140
52100615	NOT9_FAT05230	NOT9	73
52100616	NOT9_FAT05230	NOT9	145
52100617	NOT9_FAT05230	NOT9	53
52100618	NOT9_FAT05230	NOT9	8
52100619	NOT9_FAT05230	NOT9	59
52100620	NOT9_FAT05230	NOT9	105
52100621	NOT9_FAT05230	NOT9	67
52100622	NOT9_FAT05230	NOT9	74
52100623	NOT9_FAT05230	NOT9	72
52100624	NOT9_FAT05230	NOT9	81
52100625	NOT9_FAT05230	NOT9	113
52100626	NOT9_FAT05230	NOT9	73
52100627	NOT9_FAT05230	NOT9	173
52100628	NOT9_FAT05230	NOT9	104
52100629	NOT9_FAT05230	NOT9	83
52100630	NOT9_FAT05230	NOT9	76
52100631	NOT9_FAT05230	NOT9	36
52100632	NOT9_FAT05230	NOT9	173
52100633	NOT9_FAT05230	NOT9	71
52100634	NOT9_FAT05230	NOT9	223
52100635	NOT9_FAT05230	NOT9	55
52100636	NOT9_FAT05230	NOT9	149
52100637	NOT9_FAT05230	NOT9	76
52100638	NOT9_FAT05230	NOT9	185
52100639	NOT9_FAT05230	NOT9	110
52100640	NOT9_FAT05230	NOT9	82
52100641	NOT9_FAT05230	NOT9	144
52100642	NOT9_FAT05230	NOT9	45
52100643	NOT9_FAT05230	NOT9	105
52100644	NOT9_FAT05230	NOT9	60
52100645	NOT9_FAT05230	NOT9	133
52100646	NOT9_FAT05230	NOT9	69
52100647	NOT9_FAT05230	NOT9	53
52100648	NOT9_FAT05230	NOT9	215
52100649	NOT9_FAT05230	NOT9	134
52100650	NOT9_FAT05230	NOT9	210
52100651	NOT9_FAT05230	NOT9	82
52100652	NOT9_FAT05230	NOT9	185
52100653	NOT9_FAT05230	NOT9	51
52100654	NOT9_FAT05230	NOT9	198
52100655	NOT9_FAT05230	NOT9	45
52100656	NOT9_FAT05230	NOT9	34
52100657	NOT9_FAT05230	NOT9	120
52100658	NOT9_FAT05230	NOT9	71
52100659	NOT9_FAT05230	NOT9	54
52100660	NOT9_FAT05230	NOT9	162
52100661	NOT9_FAT05230	NOT9	59
52100662	NOT9_FAT05230	NOT9	55
52100663	NOT9_FAT05230	NOT9	158
52100664	NOT9_FAT05230	NOT9	183
52100665	NOT9_FAT05230	NOT9	58
52100666	NOT9_FAT05230	NOT9	95
52100667	NOT9_FAT05230	NOT9	36
52100668	NOT9_FAT05230	NOT9	63
52100669	NOT9_FAT05230	NOT9	31
52100670	NOT9_FAT05230	NOT9	20
52100671	NOT9_FAT05230	NOT9	24
52100672	NOT9_FAT05230	NOT9	127
52100673	NOT9_FAT05230	NOT9	83
52100674	NOT9_FAT05230	NOT9	94
52100675	NOT9_FAT05230	NOT9	70
52100676	NOT9_FAT05230	NOT9	110
52100677	NOT9_FAT05230	NOT9	198
52100678	NOT9_FAT05230	NOT9	58
52100679	NOT9_FAT05230	NOT9	23
52100680	NOT9_FAT05230	NOT9	84
52100681	NOT9_FAT05230	NOT9	80
52100682	NOT9_FAT05230	NOT9	72
52100683	NOT9_FAT05230	NOT9	47
52100684	NOT9_FAT05230	NOT9	72
52100685	NOT9_FAT05230	NOT9	123
52100686	NOT9_FAT05230	NOT9	55
52100687	NOT9_FAT05230	NOT9	98
52100688	NOT9_FAT05230	NOT9	131
52100689	NOT9_FAT05230	NOT9	132
52100690	NOT9_FAT05230	NOT9	38
52100691	NOT9_FAT05230	NOT9	57
52100692	NOT9_FAT05230	NOT9	150
52100693	NOT9_FAT05230	NOT9	74
52100694	NOT9_FAT05230	NOT9	119
52100695	NOT9_FAT05230	NOT9	97
52100696	NOT9_FAT05230	NOT9	118
52100697	NOT9_FAT05230	NOT9	56
52100698	NOT9_FAT05230	NOT9	215
52100699	NOT9_FAT05230	NOT9	239
52100700	NOT9_FAT05230	NOT9	230
52100701	NOT9_FAT05230	NOT9	215
52100702	NOT9_FAT05230	NOT9	217
52100703	NOT9_FAT05230	NOT9	207
52100704	NOT9_FAT05230	NOT9	110
52100705	NOT9_FAT05230	NOT9	134
52100706	NOT9_FAT05230	NOT9	104
52100707	NOT9_FAT05230	NOT9	91
52100708	NOT9_FAT05230	NOT9	79
52100709	NOT9_FAT05230	NOT9	76
52100710	NOT9_FAT05230	NOT9	54
52100711	NOT9_FAT05230	NOT9	46
52100712	NOT9_FAT05230	NOT9	97
52100713	NOT9_FAT05230	NOT9	118
52100714	NOT9_FAT05230	NOT9	109
52100715	NOT9_FAT05230	NOT9	56
52100716	NOT9_FAT05230	NOT9	68
52100717	NOT9_FAT05230	NOT9	20
52100718	NOT9_FAT05230	NOT9	104
52100719	NOT9_FAT05230	NOT9	31
52100720	NOT9_FAT05230	NOT9	118
52100721	NOT9_FAT05230	NOT9	24
52100722	NOT9_FAT05230	NOT9	161
52100723	NOT9_FAT05230	NOT9	179
52100724	NOT9_FAT05230	NOT9	196
52100725	NOT9_FAT05230	NOT9	148
52100726	NOT9_FAT05230	NOT9	168
52100727	NOT9_FAT05230	NOT9	118
52100728	NOT9_FAT05230	NOT9	161
52100729	NOT9_FAT05230	NOT9	179
52100730	NOT9_FAT05230	NOT9	196
52100731	NOT9_FAT05230	NOT9	148
52100732	NOT9_FAT05230	NOT9	168
52100733	NOT9_FAT05230	NOT9	118
52100734	NOT9_FAT05230	NOT9	196
52100735	NOT9_FAT05230	NOT9	161
52100736	NOT9_FAT05230	NOT9	107
52100737	NOT9_FAT05230	NOT9	267
52100738	NOT9_FAT05230	NOT9	211
52100739	NOT9_FAT05230	NOT9	33
52100740	NOT9_FAT05230	NOT9	76
52100741	NOT9_FAT05230	NOT9	136
52100742	NOT9_FAT05230	NOT9	182
52100743	NOT9_FAT05230	NOT9	83
52100744	NOT9_FAT05230	NOT9	123
52100745	NOT9_FAT05230	NOT9	120
52100746	NOT9_FAT05230	NOT9	158
52100747	NOT9_FAT05230	NOT9	46
52100748	NOT9_FAT05230	NOT9	140
52100749	NOT9_FAT05230	NOT9	99
52100750	NOT9_FAT05230	NOT9	116
52100751	NOT9_FAT05230	NOT9	56
52100752	NOT9_FAT05230	NOT9	123
52100753	NOT9_FAT05230	NOT9	45
52100754	NOT9_FAT05230	NOT9	103
52100755	NOT9_FAT05230	NOT9	105
52100756	NOT9_FAT05230	NOT9	143
52100757	NOT9_FAT05230	NOT9	100
52100758	NOT9_FAT05230	NOT9	83
52100759	NOT9_FAT05230	NOT9	134
52100760	NOT9_FAT05230	NOT9	67
52100761	NOT9_FAT05230	NOT9	37
52100762	NOT9_FAT05230	NOT9	42
52100763	NOT9_FAT05230	NOT9	83
52100764	NOT9_FAT05230	NOT9	89
52100765	NOT9_FAT05230	NOT9	287
52100766	NOT9_FAT05230	NOT9	197
52100767	NOT9_FAT05230	NOT9	70
52100768	NOT9_FAT05230	NOT9	154
52100769	NOT9_FAT05230	NOT9	107
52100770	NOT9_FAT05230	NOT9	267
52100771	NOT9_FAT05230	NOT9	211
52100772	NOT9_FAT05230	NOT9	33
52100773	NOT9_FAT05230	NOT9	76
52100774	NOT9_FAT05230	NOT9	136
52100775	NOT9_FAT05230	NOT9	182
52100776	NOT9_FAT05230	NOT9	83
52100777	NOT9_FAT05230	NOT9	123
52100778	NOT9_FAT05230	NOT9	120
52100779	NOT9_FAT05230	NOT9	158
52100780	NOT9_FAT05230	NOT9	46
52100781	NOT9_FAT05230	NOT9	140
52100782	NOT9_FAT05230	NOT9	99
52100783	NOT9_FAT05230	NOT9	116
52100784	NOT9_FAT05230	NOT9	56
52100785	NOT9_FAT05230	NOT9	123
52100786	NOT9_FAT05230	NOT9	45
52100787	NOT9_FAT05230	NOT9	103
52100788	NOT9_FAT05230	NOT9	105
52100789	NOT9_FAT05230	NOT9	143
52100790	NOT9_FAT05230	NOT9	100
52100791	NOT9_FAT05230	NOT9	83
52100792	NOT9_FAT05230	NOT9	134
52100793	NOT9_FAT05230	NOT9	67
52100794	NOT9_FAT05230	NOT9	37
52100795	NOT9_FAT05230	NOT9	42
52100796	NOT9_FAT05230	NOT9	83
52100797	NOT9_FAT05230	NOT9	89
52100798	NOT9_FAT05230	NOT9	287
52100799	NOT9_FAT05230	NOT9	197
52100800	NOT9_FAT05230	NOT9	70
52100801	NOT9_FAT05230	NOT9	154
52100802	NOT9_FAT05230	NOT9	64
52100803	NOT9_FAT05230	NOT9	158
52100804	NOT9_FAT05230	NOT9	120
52100805	NOT9_FAT05230	NOT9	46
52100806	NOT9_FAT05230	NOT9	123
52100807	NOT9_FAT05230	NOT9	76
52100808	NOT9_FAT05230	NOT9	33
52100809	NOT9_FAT05230	NOT9	107
52100810	NOT9_FAT05230	NOT9	211
52100811	NOT9_FAT05230	NOT9	136
52100812	NOT9_FAT05230	NOT9	182
52100813	NOT9_FAT05230	NOT9	267
52100814	NOT9_FAT05230	NOT9	140
52100815	NOT9_FAT05230	NOT9	99
52100816	NOT9_FAT05230	NOT9	116
52100817	NOT9_FAT05230	NOT9	56
52100818	NOT9_FAT05230	NOT9	123
52100819	NOT9_FAT05230	NOT9	45
52100820	NOT9_FAT05230	NOT9	103
52100821	NOT9_FAT05230	NOT9	105
52100822	NOT9_FAT05230	NOT9	143
52100823	NOT9_FAT05230	NOT9	100
52100824	NOT9_FAT05230	NOT9	83
52100825	NOT9_FAT05230	NOT9	134
52100826	NOT9_FAT05230	NOT9	67
52100827	NOT9_FAT05230	NOT9	37
52100828	NOT9_FAT05230	NOT9	42
52100829	NOT9_FAT05230	NOT9	287
52100830	NOT9_FAT05230	NOT9	197
52100831	NOT9_FAT05230	NOT9	116
52100832	NOT9_FAT05230	NOT9	56
52100833	NOT9_FAT05230	NOT9	83
52100834	NOT9_FAT05230	NOT9	123
52100835	NOT9_FAT05230	NOT9	45
52100836	NOT9_FAT05230	NOT9	99
52100837	NOT9_FAT05230	NOT9	103
52100838	NOT9_FAT05230	NOT9	105
52100839	NOT9_FAT05230	NOT9	143
52100840	NOT9_FAT05230	NOT9	100
52100841	NOT9_FAT05230	NOT9	134
52100842	NOT9_FAT05230	NOT9	67
52100843	NOT9_FAT05230	NOT9	37
52100844	NOT9_FAT05230	NOT9	42
52100845	NOT9_FAT05230	NOT9	83
52100846	NOT9_FAT05230	NOT9	89
52100847	NOT9_FAT05230	NOT9	287
52100848	NOT9_FAT05230	NOT9	197
52100849	NOT9_FAT05230	NOT9	70
52100850	NOT9_FAT05230	NOT9	267
52100851	NOT9_FAT05230	NOT9	123
52100852	NOT9_FAT05230	NOT9	120
52100853	NOT9_FAT05230	NOT9	158
52100854	NOT9_FAT05230	NOT9	46
52100855	NOT9_FAT05230	NOT9	99
52100856	NOT9_FAT05230	NOT9	83
52100857	NOT9_FAT05230	NOT9	100
52100858	NOT9_FAT05230	NOT9	103
52100859	NOT9_FAT05230	NOT9	105
52100860	NOT9_FAT05230	NOT9	134
52100861	NOT9_FAT05230	NOT9	67
52100862	NOT9_FAT05230	NOT9	37
52100863	NOT9_FAT05230	NOT9	42
52100864	NOT9_FAT05230	NOT9	76
52100865	NOT9_FAT05230	NOT9	33
52100866	NOT9_FAT05230	NOT9	107
52100867	NOT9_FAT05230	NOT9	83
52100868	NOT9_FAT05230	NOT9	211
52100869	NOT9_FAT05230	NOT9	123
52100870	NOT9_FAT05230	NOT9	136
52100871	NOT9_FAT05230	NOT9	120
52100872	NOT9_FAT05230	NOT9	158
52100873	NOT9_FAT05230	NOT9	182
52100874	NOT9_FAT05230	NOT9	46
52100875	NOT9_FAT05230	NOT9	267
52100876	NOT9_FAT05230	NOT9	140
52100877	NOT9_FAT05230	NOT9	99
52100878	NOT9_FAT05230	NOT9	116
52100879	NOT9_FAT05230	NOT9	56
52100880	NOT9_FAT05230	NOT9	123
52100881	NOT9_FAT05230	NOT9	45
52100882	NOT9_FAT05230	NOT9	105
52100883	NOT9_FAT05230	NOT9	100
52100884	NOT9_FAT05230	NOT9	143
52100885	NOT9_FAT05230	NOT9	83
52100886	NOT9_FAT05230	NOT9	103
52100887	NOT9_FAT05230	NOT9	134
52100888	NOT9_FAT05230	NOT9	67
52100889	NOT9_FAT05230	NOT9	37
52100890	NOT9_FAT05230	NOT9	42
52100891	NOT9_FAT05230	NOT9	83
52100892	NOT9_FAT05230	NOT9	89
52100893	NOT9_FAT05230	NOT9	287
52100894	NOT9_FAT05230	NOT9	197
52100895	NOT9_FAT05230	NOT9	70
52100896	NOT9_FAT05230	NOT9	154
52100897	NOT9_FAT05230	NOT9	190
52100898	NOT9_FAT05230	NOT9	64
52100899	NOT9_FAT05230	NOT9	83
52100900	NOT9_FAT05230	NOT9	89
52100901	NOT9_FAT05230	NOT9	287
52100902	NOT9_FAT05230	NOT9	197
52100903	NOT9_FAT05230	NOT9	70
52100904	NOT9_FAT05230	NOT9	154
52100905	NOT9_FAT05230	NOT9	83
52100906	NOT9_FAT05230	NOT9	89
52100907	NOT9_FAT05230	NOT9	300
52100908	NOT9_FAT05230	NOT9	226
52100909	NOT9_FAT05230	NOT9	336
52100910	NOT9_FAT05230	NOT9	70
52100911	NOT9_FAT05230	NOT9	190
52100912	NOT9_FAT05230	NOT9	190
52100913	NOT9_FAT05230	NOT9	88
52100914	NOT9_FAT05230	NOT9	176
52100915	NOT9_FAT05230	NOT9	108
52100916	NOT9_FAT05230	NOT9	8
52100917	NOT9_FAT05230	NOT9	110
52100918	NOT9_FAT05230	NOT9	46
52100919	NOT9_FAT05230	NOT9	245
52100920	NOT9_FAT05230	NOT9	108
52100921	NOT9_FAT05230	NOT9	151
52100922	NOT9_FAT05230	NOT9	134
52100923	NOT9_FAT05230	NOT9	477
52100924	NOT9_FAT05230	NOT9	9
52100925	NOT9_FAT05230	NOT9	341
52100926	NOT9_FAT05230	NOT9	365
52100927	NOT9_FAT05230	NOT9	247
52100928	NOT9_FAT05230	NOT9	144
52100929	NOT9_FAT05230	NOT9	151
52100930	NOT9_FAT05230	NOT9	134
52100931	NOT9_FAT05230	NOT9	108
52100932	NOT9_FAT05230	NOT9	477
52100933	NOT9_FAT05230	NOT9	9
52100934	NOT9_FAT05230	NOT9	341
52100935	NOT9_FAT05230	NOT9	365
52100936	NOT9_FAT05230	NOT9	247
52100937	NOT9_FAT05230	NOT9	144
52100938	NOT9_FAT05230	NOT9	47
52100939	NOT9_FAT05230	NOT9	94
52100940	NOT9_FAT05230	NOT9	97
52100941	NOT9_FAT05230	NOT9	151
52100942	NOT9_FAT05230	NOT9	108
52100943	NOT9_FAT05230	NOT9	134
52100944	NOT9_FAT05230	NOT9	477
52100945	NOT9_FAT05230	NOT9	9
52100946	NOT9_FAT05230	NOT9	341
52100947	NOT9_FAT05230	NOT9	365
52100948	NOT9_FAT05230	NOT9	247
52100949	NOT9_FAT05230	NOT9	144
52100950	NOT9_FAT05230	NOT9	313
52100951	NOT9_FAT05230	NOT9	177
52100952	NOT9_FAT05230	NOT9	65
52100953	NOT9_FAT05230	NOT9	106
52100954	NOT9_FAT05230	NOT9	13
52100955	NOT9_FAT05230	NOT9	155
52100956	NOT9_FAT05230	NOT9	102
52100957	NOT9_FAT05230	NOT9	106
52100958	NOT9_FAT05230	NOT9	132
52100959	NOT9_FAT05230	NOT9	177
52100960	NOT9_FAT05230	NOT9	252
52100961	NOT9_FAT05230	NOT9	80
52100962	NOT9_FAT05230	NOT9	177
52100963	NOT9_FAT05230	NOT9	177
52100964	NOT9_FAT05230	NOT9	65
52100965	NOT9_FAT05230	NOT9	13
52100966	NOT9_FAT05230	NOT9	155
52100967	NOT9_FAT05230	NOT9	102
52100968	NOT9_FAT05230	NOT9	106
52100969	NOT9_FAT05230	NOT9	132
52100970	NOT9_FAT05230	NOT9	65
52100971	NOT9_FAT05230	NOT9	85
52100972	NOT9_FAT05230	NOT9	175
52100973	NOT9_FAT05230	NOT9	181
52100974	NOT9_FAT05230	NOT9	73
52100975	NOT9_FAT05230	NOT9	14
52100976	NOT9_FAT05230	NOT9	336
52100977	NOT9_FAT05230	NOT9	252
52100978	NOT9_FAT05230	NOT9	235
52100979	NOT9_FAT05230	NOT9	241
52100980	NOT9_FAT05230	NOT9	70
52100981	NOT9_FAT05230	NOT9	160
52100982	NOT9_FAT05230	NOT9	239
52100983	NOT9_FAT05230	NOT9	127
52100984	NOT9_FAT05230	NOT9	207
52100985	NOT9_FAT05230	NOT9	99
52100986	NOT9_FAT05230	NOT9	176
52100987	NOT9_FAT05230	NOT9	260
52100988	NOT9_FAT05230	NOT9	277
52100989	NOT9_FAT05230	NOT9	286
52100990	NOT9_FAT05230	NOT9	118
52100991	NOT9_FAT05230	NOT9	82
52100992	NOT9_FAT05230	NOT9	283
52100993	NOT9_FAT05230	NOT9	201
52100994	NOT9_FAT05230	NOT9	207
52100995	NOT9_FAT05230	NOT9	91
52100996	NOT9_FAT05230	NOT9	250
52100997	NOT9_FAT05230	NOT9	249
52100998	NOT9_FAT05230	NOT9	143
52100999	NOT9_FAT05230	NOT9	178
52101000	NOT9_FAT05230	NOT9	233
52101001	NOT9_FAT05230	NOT9	149
52101002	NOT9_FAT05230	NOT9	160
52101003	NOT9_FAT05230	NOT9	200
52101004	NOT9_FAT05230	NOT9	155
52101005	NOT9_FAT05230	NOT9	185
52101006	NOT9_FAT05230	NOT9	59
52101007	NOT9_FAT05230	NOT9	307
52101008	NOT9_FAT05230	NOT9	147
52101009	NOT9_FAT05230	NOT9	72
52101010	NOT9_FAT05230	NOT9	137
52101011	NOT9_FAT05230	NOT9	270
52101012	NOT9_FAT05230	NOT9	68
52101013	NOT9_FAT05230	NOT9	85
52101014	NOT9_FAT05230	NOT9	175
52101015	NOT9_FAT05230	NOT9	181
52101016	NOT9_FAT05230	NOT9	73
52101017	NOT9_FAT05230	NOT9	14
52101018	NOT9_FAT05230	NOT9	336
52101019	NOT9_FAT05230	NOT9	252
52101020	NOT9_FAT05230	NOT9	235
52101021	NOT9_FAT05230	NOT9	241
52101022	NOT9_FAT05230	NOT9	70
52101023	NOT9_FAT05230	NOT9	160
52101024	NOT9_FAT05230	NOT9	239
52101025	NOT9_FAT05230	NOT9	127
52101026	NOT9_FAT05230	NOT9	207
52101027	NOT9_FAT05230	NOT9	99
52101028	NOT9_FAT05230	NOT9	176
52101029	NOT9_FAT05230	NOT9	260
52101030	NOT9_FAT05230	NOT9	277
52101031	NOT9_FAT05230	NOT9	286
52101032	NOT9_FAT05230	NOT9	118
52101033	NOT9_FAT05230	NOT9	82
52101034	NOT9_FAT05230	NOT9	283
52101035	NOT9_FAT05230	NOT9	201
52101036	NOT9_FAT05230	NOT9	207
52101037	NOT9_FAT05230	NOT9	91
52101038	NOT9_FAT05230	NOT9	242
52101039	NOT9_FAT05230	NOT9	250
52101040	NOT9_FAT05230	NOT9	249
52101041	NOT9_FAT05230	NOT9	143
52101042	NOT9_FAT05230	NOT9	178
52101043	NOT9_FAT05230	NOT9	233
52101044	NOT9_FAT05230	NOT9	149
52101045	NOT9_FAT05230	NOT9	160
52101046	NOT9_FAT05230	NOT9	200
52101047	NOT9_FAT05230	NOT9	155
52101048	NOT9_FAT05230	NOT9	185
52101049	NOT9_FAT05230	NOT9	173
52101050	NOT9_FAT05230	NOT9	307
52101051	NOT9_FAT05230	NOT9	286
52101052	NOT9_FAT05230	NOT9	118
52101053	NOT9_FAT05230	NOT9	82
52101054	NOT9_FAT05230	NOT9	283
52101055	NOT9_FAT05230	NOT9	201
52101056	NOT9_FAT05230	NOT9	207
52101057	NOT9_FAT05230	NOT9	91
52101058	NOT9_FAT05230	NOT9	250
52101059	NOT9_FAT05230	NOT9	249
52101060	NOT9_FAT05230	NOT9	143
52101061	NOT9_FAT05230	NOT9	178
52101062	NOT9_FAT05230	NOT9	233
52101063	NOT9_FAT05230	NOT9	149
52101064	NOT9_FAT05230	NOT9	160
52101065	NOT9_FAT05230	NOT9	175
52101066	NOT9_FAT05230	NOT9	181
52101067	NOT9_FAT05230	NOT9	73
52101068	NOT9_FAT05230	NOT9	14
52101069	NOT9_FAT05230	NOT9	336
52101070	NOT9_FAT05230	NOT9	252
52101071	NOT9_FAT05230	NOT9	235
52101072	NOT9_FAT05230	NOT9	241
52101073	NOT9_FAT05230	NOT9	70
52101074	NOT9_FAT05230	NOT9	160
52101075	NOT9_FAT05230	NOT9	239
52101076	NOT9_FAT05230	NOT9	127
52101077	NOT9_FAT05230	NOT9	207
52101078	NOT9_FAT05230	NOT9	99
52101079	NOT9_FAT05230	NOT9	176
52101080	NOT9_FAT05230	NOT9	277
52101081	NOT9_FAT05230	NOT9	147
52101082	NOT9_FAT05230	NOT9	175
52101083	NOT9_FAT05230	NOT9	181
52101084	NOT9_FAT05230	NOT9	73
52101085	NOT9_FAT05230	NOT9	14
52101086	NOT9_FAT05230	NOT9	336
52101087	NOT9_FAT05230	NOT9	252
52101088	NOT9_FAT05230	NOT9	235
52101089	NOT9_FAT05230	NOT9	241
52101090	NOT9_FAT05230	NOT9	70
52101091	NOT9_FAT05230	NOT9	160
52101092	NOT9_FAT05230	NOT9	239
52101093	NOT9_FAT05230	NOT9	127
52101094	NOT9_FAT05230	NOT9	207
52101095	NOT9_FAT05230	NOT9	99
52101096	NOT9_FAT05230	NOT9	176
52101097	NOT9_FAT05230	NOT9	277
52101098	NOT9_FAT05230	NOT9	76
52101099	NOT9_FAT05230	NOT9	117
52101100	NOT9_FAT05230	NOT9	235
52101101	NOT9_FAT05230	NOT9	107
52101102	NOT9_FAT05230	NOT9	248
52101103	NOT9_FAT05230	NOT9	114
52101104	NOT9_FAT05230	NOT9	78
52101105	NOT9_FAT05230	NOT9	150
52101106	NOT9_FAT05230	NOT9	68
52101107	NOT9_FAT05230	NOT9	85
52101108	NOT9_FAT05230	NOT9	101
52101109	NOT9_FAT05230	NOT9	263
52101110	NOT9_FAT05230	NOT9	92
52101111	NOT9_FAT05230	NOT9	119
52101112	NOT9_FAT05230	NOT9	173
52101113	NOT9_FAT05230	NOT9	117
52101114	NOT9_FAT05230	NOT9	25
52101115	NOT9_FAT05230	NOT9	155
52101116	NOT9_FAT05230	NOT9	188
52101117	NOT9_FAT05230	NOT9	276
52101118	NOT9_FAT05230	NOT9	235
52101119	NOT9_FAT05230	NOT9	76
52101120	NOT9_FAT05230	NOT9	117
52101121	NOT9_FAT05230	NOT9	107
52101122	NOT9_FAT05230	NOT9	248
52101123	NOT9_FAT05230	NOT9	114
52101124	NOT9_FAT05230	NOT9	78
52101125	NOT9_FAT05230	NOT9	150
52101126	NOT9_FAT05230	NOT9	173
52101127	NOT9_FAT05230	NOT9	270
52101128	NOT9_FAT05230	NOT9	93
52101129	NOT9_FAT05230	NOT9	150
52101130	NOT9_FAT05230	NOT9	101
52101131	NOT9_FAT05230	NOT9	263
52101132	NOT9_FAT05230	NOT9	92
52101133	NOT9_FAT05230	NOT9	119
52101134	NOT9_FAT05230	NOT9	173
52101135	NOT9_FAT05230	NOT9	117
52101136	NOT9_FAT05230	NOT9	25
52101137	NOT9_FAT05230	NOT9	155
52101138	NOT9_FAT05230	NOT9	188
52101139	NOT9_FAT05230	NOT9	276
52101140	NOT9_FAT05230	NOT9	235
52101141	NOT9_FAT05230	NOT9	85
52101142	NOT9_FAT05230	NOT9	76
52101143	NOT9_FAT05230	NOT9	117
52101144	NOT9_FAT05230	NOT9	107
52101145	NOT9_FAT05230	NOT9	248
52101146	NOT9_FAT05230	NOT9	114
52101147	NOT9_FAT05230	NOT9	78
52101148	NOT9_FAT05230	NOT9	150
52101149	NOT9_FAT05230	NOT9	101
52101150	NOT9_FAT05230	NOT9	68
52101151	NOT9_FAT05230	NOT9	92
52101152	NOT9_FAT05230	NOT9	276
52101153	NOT9_FAT05230	NOT9	119
52101154	NOT9_FAT05230	NOT9	188
52101155	NOT9_FAT05230	NOT9	173
52101156	NOT9_FAT05230	NOT9	155
52101157	NOT9_FAT05230	NOT9	117
52101158	NOT9_FAT05230	NOT9	25
52101159	NOT9_FAT05230	NOT9	263
52101160	NOT9_FAT05230	NOT9	235
52101161	NOT9_FAT05230	NOT9	85
52101162	NOT9_FAT05230	NOT9	76
52101163	NOT9_FAT05230	NOT9	117
52101164	NOT9_FAT05230	NOT9	107
52101165	NOT9_FAT05230	NOT9	248
52101166	NOT9_FAT05230	NOT9	114
52101167	NOT9_FAT05230	NOT9	78
52101168	NOT9_FAT05230	NOT9	150
52101169	NOT9_FAT05230	NOT9	101
52101170	NOT9_FAT05230	NOT9	92
52101171	NOT9_FAT05230	NOT9	276
52101172	NOT9_FAT05230	NOT9	119
52101173	NOT9_FAT05230	NOT9	173
52101174	NOT9_FAT05230	NOT9	117
52101175	NOT9_FAT05230	NOT9	25
52101176	NOT9_FAT05230	NOT9	155
52101177	NOT9_FAT05230	NOT9	188
52101178	NOT9_FAT05230	NOT9	68
52101179	NOT9_FAT05230	NOT9	263
52101180	NOT9_FAT05230	NOT9	235
52101181	NOT9_FAT05230	NOT9	76
52101182	NOT9_FAT05230	NOT9	117
52101183	NOT9_FAT05230	NOT9	107
52101184	NOT9_FAT05230	NOT9	248
52101185	NOT9_FAT05230	NOT9	114
52101186	NOT9_FAT05230	NOT9	78
52101187	NOT9_FAT05230	NOT9	150
52101188	NOT9_FAT05230	NOT9	101
52101189	NOT9_FAT05230	NOT9	263
52101190	NOT9_FAT05230	NOT9	92
52101191	NOT9_FAT05230	NOT9	155
52101192	NOT9_FAT05230	NOT9	117
52101193	NOT9_FAT05230	NOT9	173
52101194	NOT9_FAT05230	NOT9	25
52101195	NOT9_FAT05230	NOT9	188
52101196	NOT9_FAT05230	NOT9	119
52101197	NOT9_FAT05230	NOT9	276
52101198	NOT9_FAT05230	NOT9	235
52101199	NOT9_FAT05230	NOT9	76
52101200	NOT9_FAT05230	NOT9	117
52101201	NOT9_FAT05230	NOT9	107
52101202	NOT9_FAT05230	NOT9	248
52101203	NOT9_FAT05230	NOT9	114
52101204	NOT9_FAT05230	NOT9	78
52101205	NOT9_FAT05230	NOT9	85
52101206	NOT9_FAT05230	NOT9	68
52101207	NOT9_FAT05230	NOT9	58
52101208	NOT9_FAT05230	NOT9	72
52101209	NOT9_FAT05230	NOT9	147
52101210	NOT9_FAT05230	NOT9	137
52101211	NOT9_FAT05230	NOT9	216
52101212	NOT9_FAT05230	NOT9	93
52101213	NOT9_FAT05230	NOT9	103
52101214	NOT9_FAT05230	NOT9	115
52101215	NOT9_FAT05230	NOT9	54
52101216	NOT9_FAT05230	NOT9	162
52101217	NOT9_FAT05230	NOT9	74
52101218	NOT9_FAT05230	NOT9	53
52101219	NOT9_FAT05230	NOT9	68
52101220	NOT9_FAT05230	NOT9	58
52101221	NOT9_FAT05230	NOT9	59
52101222	NOT9_FAT05230	NOT9	58
52101223	NOT9_FAT05230	NOT9	58
52101224	NOT9_FAT05230	NOT9	58
52101225	NOT9_FAT05230	NOT9	242
52101226	NOT9_FAT05230	NOT9	207
52101227	NOT9_FAT05230	NOT9	139
52101228	NOT9_FAT05230	NOT9	195
52101229	NOT9_FAT05230	NOT9	300
52101230	NOT9_FAT05230	NOT9	74
52101231	NOT9_FAT05230	NOT9	58
52101232	NOT9_FAT05230	NOT9	193
52101233	NOT9_FAT05230	NOT9	139
52101234	NOT9_FAT05230	NOT9	244
52101235	NOT9_FAT05230	NOT9	195
52101236	NOT9_FAT05230	NOT9	300
52101237	NOT9_FAT05230	NOT9	206
52101238	NOT9_FAT05230	NOT9	70
52101239	NOT9_FAT05230	NOT9	141
52101240	NOT9_FAT05230	NOT9	244
52101241	NOT9_FAT05230	NOT9	91
52101242	NOT9_FAT05230	NOT9	116
52101243	NOT9_FAT05230	NOT9	104
52101244	NOT9_FAT05230	NOT9	129
52101245	NOT9_FAT05230	NOT9	40
52101246	NOT9_FAT05230	NOT9	36
52101247	NOT9_FAT05230	NOT9	180
52101248	NOT9_FAT05230	NOT9	194
52101249	NOT9_FAT05230	NOT9	151
52101250	NOT9_FAT05230	NOT9	153
52101251	NOT9_FAT05230	NOT9	106
52101252	NOT9_FAT05230	NOT9	70
52101253	NOT9_FAT05230	NOT9	152
52101254	NOT9_FAT05230	NOT9	141
52101255	NOT9_FAT05230	NOT9	328
52101256	NOT9_FAT05230	NOT9	180
52101257	NOT9_FAT05230	NOT9	220
52101258	NOT9_FAT05230	NOT9	152
52101259	NOT9_FAT05230	NOT9	158
52101260	NOT9_FAT05230	NOT9	93
52101261	NOT9_FAT05230	NOT9	203
52101262	NOT9_FAT05230	NOT9	223
52101263	NOT9_FAT05230	NOT9	194
52101264	NOT9_FAT05230	NOT9	152
52101265	NOT9_FAT05230	NOT9	74
52101266	NOT9_FAT05230	NOT9	153
52101267	NOT9_FAT05230	NOT9	116
52101268	NOT9_FAT05230	NOT9	158
52101269	NOT9_FAT05230	NOT9	65
52101270	NOT9_FAT05230	NOT9	141
52101271	NOT9_FAT05230	NOT9	206
52101272	NOT9_FAT05230	NOT9	116
52101273	NOT9_FAT05230	NOT9	271
52101274	NOT9_FAT05230	NOT9	70
52101275	NOT9_FAT05230	NOT9	74
52101276	NOT9_FAT05230	NOT9	106
52101277	NOT9_FAT05230	NOT9	206
52101278	NOT9_FAT05230	NOT9	12
52101279	NOT9_FAT05230	NOT9	65
52101280	NOT9_FAT05230	NOT9	106
52101281	NOT9_FAT05230	NOT9	135
52101282	NOT9_FAT05230	NOT9	151
52101283	NOT9_FAT05230	NOT9	220
52101284	NOT9_FAT05230	NOT9	74
52101285	NOT9_FAT05230	NOT9	158
52101286	NOT9_FAT05230	NOT9	65
52101287	NOT9_FAT05230	NOT9	36
52101288	NOT9_FAT05230	NOT9	141
52101289	NOT9_FAT05230	NOT9	244
52101290	NOT9_FAT05230	NOT9	180
52101291	NOT9_FAT05230	NOT9	106
52101292	NOT9_FAT05230	NOT9	36
52101293	NOT9_FAT05230	NOT9	271
52101294	NOT9_FAT05230	NOT9	135
52101295	NOT9_FAT05230	NOT9	206
52101296	NOT9_FAT05230	NOT9	203
52101297	NOT9_FAT05230	NOT9	329
52101298	NOT9_FAT05230	NOT9	106
52101299	NOT9_FAT05230	NOT9	36
52101300	NOT9_FAT05230	NOT9	188
52101301	NOT9_FAT05230	NOT9	195
52101302	NOT9_FAT05230	NOT9	223
52101303	NOT9_FAT05230	NOT9	180
52101304	NOT9_FAT05230	NOT9	220
52101305	NOT9_FAT05230	NOT9	65
52101306	NOT9_FAT05230	NOT9	106
52101307	NOT9_FAT05230	NOT9	141
52101308	NOT9_FAT05230	NOT9	139
52101309	NOT9_FAT05230	NOT9	300
52101310	NOT9_FAT05230	NOT9	271
52101311	NOT9_FAT05230	NOT9	135
52101312	NOT9_FAT05230	NOT9	206
52101313	NOT9_FAT05230	NOT9	203
52101314	NOT9_FAT05230	NOT9	194
52101315	NOT9_FAT05230	NOT9	151
52101316	NOT9_FAT05230	NOT9	74
52101317	NOT9_FAT05230	NOT9	158
52101318	NOT9_FAT05230	NOT9	36
52101319	NOT9_FAT05230	NOT9	188
52101320	NOT9_FAT05230	NOT9	244
52101321	NOT9_FAT05230	NOT9	116
52101322	NOT9_FAT05230	NOT9	77
52101323	NOT9_FAT05230	NOT9	65
52101324	NOT9_FAT05230	NOT9	36
52101325	NOT9_FAT05230	NOT9	65
52101326	NOT9_FAT05230	NOT9	141
52101327	NOT9_FAT05230	NOT9	139
52101328	NOT9_FAT05230	NOT9	195
52101329	NOT9_FAT05230	NOT9	300
52101330	NOT9_FAT05230	NOT9	70
52101331	NOT9_FAT05230	NOT9	77
52101332	NOT9_FAT05230	NOT9	195
52101333	NOT9_FAT05230	NOT9	263
52101334	NOT9_FAT05230	NOT9	203
52101335	NOT9_FAT05230	NOT9	194
52101336	NOT9_FAT05230	NOT9	152
52101337	NOT9_FAT05230	NOT9	77
52101338	NOT9_FAT05230	NOT9	91
52101339	NOT9_FAT05230	NOT9	110
52101340	NOT9_FAT05230	NOT9	116
52101341	NOT9_FAT05230	NOT9	104
52101342	NOT9_FAT05230	NOT9	129
52101343	NOT9_FAT05230	NOT9	176
52101344	NOT9_FAT05230	NOT9	40
52101345	NOT9_FAT05230	NOT9	128
52101346	NOT9_FAT05230	NOT9	231
52101347	NOT9_FAT05230	NOT9	92
52101348	NOT9_FAT05230	NOT9	98
52101349	NOT9_FAT05230	NOT9	139
52101350	NOT9_FAT05230	NOT9	116
52101351	NOT9_FAT05230	NOT9	203
52101352	NOT9_FAT05230	NOT9	116
52101353	NOT9_FAT05230	NOT9	244
52101354	NOT9_FAT05230	NOT9	263
52101355	NOT9_FAT05230	NOT9	188
52101356	NOT9_FAT05230	NOT9	244
52101357	NOT9_FAT05230	NOT9	12
52101358	NOT9_FAT05230	NOT9	116
52101359	NOT9_FAT05230	NOT9	188
52101360	NOT9_FAT05230	NOT9	93
52101361	NOT9_FAT05230	NOT9	71
52101362	NOT9_FAT05230	NOT9	56
52101363	NOT9_FAT05230	NOT9	67
52101364	NOT9_FAT05230	NOT9	12
52101365	NOT9_FAT05230	NOT9	116
52101366	NOT9_FAT05230	NOT9	223
52101367	NOT9_FAT05230	NOT9	188
52101368	NOT9_FAT05230	NOT9	327
52101369	NOT9_FAT05230	NOT9	263
52101370	NOT9_FAT05230	NOT9	12
52101371	NOT9_FAT05230	NOT9	139
52101372	NOT9_FAT05230	NOT9	188
52101373	NOT9_FAT05230	NOT9	195
52101374	NOT9_FAT05230	NOT9	300
52101375	NOT9_FAT05230	NOT9	223
52101376	NOT9_FAT05230	NOT9	36
52101377	NOT9_FAT05230	NOT9	139
52101378	NOT9_FAT05230	NOT9	300
52101379	NOT9_FAT05230	NOT9	271
52101380	NOT9_FAT05230	NOT9	180
52101381	NOT9_FAT05230	NOT9	153
52101382	NOT9_FAT05230	NOT9	152
52101383	NOT9_FAT05230	NOT9	244
52101384	NOT9_FAT05230	NOT9	152
52101385	NOT9_FAT05230	NOT9	188
52101386	NOT9_FAT05230	NOT9	153
52101387	NOT9_FAT05230	NOT9	271
52101388	NOT9_FAT05230	NOT9	151
52101389	NOT9_FAT05230	NOT9	92
52101390	NOT9_FAT05230	NOT9	98
52101391	NOT9_FAT05230	NOT9	139
52101392	NOT9_FAT05230	NOT9	98
52101393	NOT9_FAT05230	NOT9	139
52101394	NOT9_FAT05230	NOT9	135
52101395	NOT9_FAT05230	NOT9	206
52101396	NOT9_FAT05230	NOT9	203
52101397	NOT9_FAT05230	NOT9	151
52101398	NOT9_FAT05230	NOT9	220
52101399	NOT9_FAT05230	NOT9	74
52101400	NOT9_FAT05230	NOT9	153
52101401	NOT9_FAT05230	NOT9	158
52101402	NOT9_FAT05230	NOT9	327
52101403	NOT9_FAT05230	NOT9	180
52101404	NOT9_FAT05230	NOT9	327
52101405	NOT9_FAT05230	NOT9	263
52101406	NOT9_FAT05230	NOT9	77
52101407	NOT9_FAT05230	NOT9	327
52101408	NOT9_FAT05230	NOT9	220
52101409	NOT9_FAT05230	NOT9	153
52101410	NOT9_FAT05230	NOT9	271
52101411	NOT9_FAT05230	NOT9	223
52101412	NOT9_FAT05230	NOT9	194
52101413	NOT9_FAT05230	NOT9	70
52101414	NOT9_FAT05230	NOT9	12
52101415	NOT9_FAT05230	NOT9	327
52101416	NOT9_FAT05230	NOT9	263
52101417	NOT9_FAT05230	NOT9	223
52101418	NOT9_FAT05230	NOT9	135
52101419	NOT9_FAT05230	NOT9	327
52101420	NOT9_FAT05230	NOT9	327
52101421	NOT9_FAT05230	NOT9	151
52101422	NOT9_FAT05230	NOT9	12
52101423	NOT9_FAT05230	NOT9	263
52101424	NOT9_FAT05230	NOT9	135
52101425	NOT9_FAT05230	NOT9	158
52101426	NOT9_FAT05230	NOT9	328
52101427	NOT9_FAT05230	NOT9	141
52101428	NOT9_FAT05230	NOT9	194
52101429	NOT9_FAT05230	NOT9	77
52101430	NOT9_FAT05230	NOT9	220
52101431	NOT9_FAT05230	NOT9	244
52101432	NOT9_FAT05230	NOT9	225
52101433	NOT9_FAT05230	NOT9	70
52101434	NOT9_FAT05230	NOT9	77
52101435	NOT9_FAT05230	NOT9	177
52101436	NOT9_FAT05230	NOT9	142
52101437	NOT9_FAT05230	NOT9	42
52101438	NOT9_FAT05230	NOT9	124
52101439	NOT9_FAT05230	NOT9	9
52101440	NOT9_FAT05230	NOT9	35
52101441	NOT9_FAT05230	NOT9	175
52101442	NOT9_FAT05230	NOT9	121
52101443	NOT9_FAT05230	NOT9	177
52101444	NOT9_FAT05230	NOT9	107
52101445	NOT9_FAT05230	NOT9	127
52101446	NOT9_FAT05230	NOT9	55
52101447	NOT9_FAT05230	NOT9	46
52101448	NOT9_FAT05230	NOT9	69
52101449	NOT9_FAT05230	NOT9	8
52101450	NOT9_FAT05230	NOT9	119
52101451	NOT9_FAT05230	NOT9	136
52101452	NOT9_FAT05230	NOT9	15
52101453	NOT9_FAT05230	NOT9	51
52101454	NOT9_FAT05230	NOT9	130
52101455	NOT9_FAT05230	NOT9	26
52101456	NOT9_FAT05230	NOT9	128
52101457	NOT9_FAT05230	NOT9	117
52101458	NOT9_FAT05230	NOT9	66
52101459	NOT9_FAT05230	NOT9	159
52101460	NOT9_FAT05230	NOT9	69
52101461	NOT9_FAT05230	NOT9	8
52101462	NOT9_FAT05230	NOT9	74
52101463	NOT9_FAT05230	NOT9	131
52101464	NOT9_FAT05230	NOT9	102
52101465	NOT9_FAT05230	NOT9	44
52101466	NOT9_FAT05230	NOT9	64
52101467	NOT9_FAT05230	NOT9	45
52101468	NOT9_FAT05230	NOT9	108
52101469	NOT9_FAT05230	NOT9	120
52101470	NOT9_FAT05230	NOT9	26
52101471	NOT9_FAT05230	NOT9	116
52101472	NOT9_FAT05230	NOT9	226
52101473	NOT9_FAT05230	NOT9	45
52101474	NOT9_FAT05230	NOT9	27
52101475	NOT9_FAT05230	NOT9	24
52101476	NOT9_FAT05230	NOT9	31
52101477	NOT9_FAT05230	NOT9	57
52101478	NOT9_FAT05230	NOT9	137
52101479	NOT9_FAT05230	NOT9	43
52101480	NOT9_FAT05230	NOT9	88
52101481	NOT9_FAT05230	NOT9	60
52101482	NOT9_FAT05230	NOT9	68
52101483	NOT9_FAT05230	NOT9	104
52101484	NOT9_FAT05230	NOT9	106
52101485	NOT9_FAT05230	NOT9	79
52101486	NOT9_FAT05230	NOT9	131
52101487	NOT9_FAT05230	NOT9	78
52101488	NOT9_FAT05230	NOT9	79
52101489	NOT9_FAT05230	NOT9	73
52101490	NOT9_FAT05230	NOT9	41
52101491	NOT9_FAT05230	NOT9	118
52101492	NOT9_FAT05230	NOT9	57
52101493	NOT9_FAT05230	NOT9	100
52101494	NOT9_FAT05230	NOT9	40
52101495	NOT9_FAT05230	NOT9	79
52101496	NOT9_FAT05230	NOT9	85
52101497	NOT9_FAT05230	NOT9	55
52101498	NOT9_FAT05230	NOT9	47
52101499	NOT9_FAT05230	NOT9	68
52101500	NOT9_FAT05230	NOT9	12
52101501	NOT9_FAT05230	NOT9	114
52101502	NOT9_FAT05230	NOT9	203
52101503	NOT9_FAT05230	NOT9	70
52101504	NOT9_FAT05230	NOT9	130
52101505	NOT9_FAT05230	NOT9	148
52101506	NOT9_FAT05230	NOT9	21
52101507	NOT9_FAT05230	NOT9	59
52101508	NOT9_FAT05230	NOT9	115
52101509	NOT9_FAT05230	NOT9	135
52101510	NOT9_FAT05230	NOT9	9
52101511	NOT9_FAT05230	NOT9	87
52101512	NOT9_FAT05230	NOT9	280
52101513	NOT9_FAT05230	NOT9	185
52101514	NOT9_FAT05230	NOT9	290
52101515	NOT9_FAT05230	NOT9	98
52101516	NOT9_FAT05230	NOT9	11
52101517	NOT9_FAT05230	NOT9	152
52101518	NOT9_FAT05230	NOT9	46
52101519	NOT9_FAT05230	NOT9	62
52101520	NOT9_FAT05230	NOT9	80
52101521	NOT9_FAT05230	NOT9	111
52101522	NOT9_FAT05230	NOT9	68
52101523	NOT9_FAT05230	NOT9	57
52101524	NOT9_FAT05230	NOT9	93
52101525	NOT9_FAT05230	NOT9	65
52101526	NOT9_FAT05230	NOT9	28
52101527	NOT9_FAT05230	NOT9	29
52101528	NOT9_FAT05230	NOT9	60
52101529	NOT9_FAT05230	NOT9	55
52101530	NOT9_FAT05230	NOT9	53
52101531	NOT9_FAT05230	NOT9	80
52101532	NOT9_FAT05230	NOT9	133
52101533	NOT9_FAT05230	NOT9	41
52101534	NOT9_FAT05230	NOT9	97
52101535	NOT9_FAT05230	NOT9	8
52101536	NOT9_FAT05230	NOT9	80
52101537	NOT9_FAT05230	NOT9	125
52101538	NOT9_FAT05230	NOT9	128
52101539	NOT9_FAT05230	NOT9	63
52101540	NOT9_FAT05230	NOT9	134
52101541	NOT9_FAT05230	NOT9	9
52101542	NOT9_FAT05230	NOT9	91
52101543	NOT9_FAT05230	NOT9	99
52101544	NOT9_FAT05230	NOT9	55
52101545	NOT9_FAT05230	NOT9	80
52101546	NOT9_FAT05230	NOT9	83
52101547	NOT9_FAT05230	NOT9	75
52101548	NOT9_FAT05230	NOT9	48
52101549	NOT9_FAT05230	NOT9	119
52101550	NOT9_FAT05230	NOT9	133
52101551	NOT9_FAT05230	NOT9	61
52101552	NOT9_FAT05230	NOT9	78
52101553	NOT9_FAT05230	NOT9	44
52101554	NOT9_FAT05230	NOT9	50
52101555	NOT9_FAT05230	NOT9	116
52101556	NOT9_FAT05230	NOT9	111
52101557	NOT9_FAT05230	NOT9	94
52101558	NOT9_FAT05230	NOT9	53
52101559	NOT9_FAT05230	NOT9	32
52101560	NOT9_FAT05230	NOT9	142
52101561	NOT9_FAT05230	NOT9	56
52101562	NOT9_FAT05230	NOT9	100
52101563	NOT9_FAT05230	NOT9	52
52101564	NOT9_FAT05230	NOT9	101
52101565	NOT9_FAT05230	NOT9	31
52101566	NOT9_FAT05230	NOT9	136
52101567	NOT9_FAT05230	NOT9	94
52101568	NOT9_FAT05230	NOT9	77
52101569	NOT9_FAT05230	NOT9	87
52101570	NOT9_FAT05230	NOT9	52
52101571	NOT9_FAT05230	NOT9	126
52101572	NOT9_FAT05230	NOT9	56
52101573	NOT9_FAT05230	NOT9	50
52101574	NOT9_FAT05230	NOT9	68
52101575	NOT9_FAT05230	NOT9	128
52101576	NOT9_FAT05230	NOT9	108
52101577	NOT9_FAT05230	NOT9	59
52101578	NOT9_FAT05230	NOT9	62
52101579	NOT9_FAT05230	NOT9	132
52101580	NOT9_FAT05230	NOT9	78
52101581	NOT9_FAT05230	NOT9	119
52101582	NOT9_FAT05230	NOT9	132
52101583	NOT9_FAT05230	NOT9	157
52101584	NOT9_FAT05230	NOT9	181
52101585	NOT9_FAT05230	NOT9	33
52101586	NOT9_FAT05230	NOT9	61
52101587	NOT9_FAT05230	NOT9	37
52101588	NOT9_FAT05230	NOT9	124
52101589	NOT9_FAT05230	NOT9	94
52101590	NOT9_FAT05230	NOT9	65
52101591	NOT9_FAT05230	NOT9	85
52101592	NOT9_FAT05230	NOT9	125
52101593	NOT9_FAT05230	NOT9	215
52101594	NOT9_FAT05230	NOT9	150
52101595	NOT9_FAT05230	NOT9	227
52101596	NOT9_FAT05230	NOT9	105
52101597	NOT9_FAT05230	NOT9	114
52101598	NOT9_FAT05230	NOT9	79
52101599	NOT9_FAT05230	NOT9	156
52101600	NOT9_FAT05230	NOT9	247
52101601	NOT9_FAT05230	NOT9	205
52101602	NOT9_FAT05230	NOT9	201
52101603	NOT9_FAT05230	NOT9	163
52101604	NOT9_FAT05230	NOT9	193
52101605	NOT9_FAT05230	NOT9	176
52101606	NOT9_FAT05230	NOT9	238
52101607	NOT9_FAT05230	NOT9	201
52101608	NOT9_FAT05230	NOT9	78
52101609	NOT9_FAT05230	NOT9	39
52101610	NOT9_FAT05230	NOT9	156
52101611	NOT9_FAT05230	NOT9	320
52101612	NOT9_FAT05230	NOT9	211
52101613	NOT9_FAT05230	NOT9	207
52101614	NOT9_FAT05230	NOT9	136
52101615	NOT9_FAT05230	NOT9	124
52101616	NOT9_FAT05230	NOT9	19
52101617	NOT9_FAT05230	NOT9	49
52101618	NOT9_FAT05230	NOT9	182
52101619	NOT9_FAT05230	NOT9	229
52101620	NOT9_FAT05230	NOT9	327
52101621	NOT9_FAT05230	NOT9	106
52101622	NOT9_FAT05230	NOT9	60
52101623	NOT9_FAT05230	NOT9	81
52101624	NOT9_FAT05230	NOT9	62
52101625	NOT9_FAT05230	NOT9	50
52101626	NOT9_FAT05230	NOT9	52
52101627	NOT9_FAT05230	NOT9	71
52101628	NOT9_FAT05230	NOT9	53
52101629	NOT9_FAT05230	NOT9	48
52101630	NOT9_FAT05230	NOT9	93
52101631	NOT9_FAT05230	NOT9	28
52101632	NOT9_FAT05230	NOT9	66
52101633	NOT9_FAT05230	NOT9	59
52101634	NOT9_FAT05230	NOT9	8
52101635	NOT9_FAT05230	NOT9	80
52101636	NOT9_FAT05230	NOT9	66
52101637	NOT9_FAT05230	NOT9	122
52101638	NOT9_FAT05230	NOT9	79
52101639	NOT9_FAT05230	NOT9	73
52101640	NOT9_FAT05230	NOT9	32
52101641	NOT9_FAT05230	NOT9	136
52101642	NOT9_FAT05230	NOT9	111
52101643	NOT9_FAT05230	NOT9	62
52101644	NOT9_FAT05230	NOT9	182
52101645	NOT9_FAT05230	NOT9	44
52101646	NOT9_FAT05230	NOT9	107
52101647	NOT9_FAT05230	NOT9	30
52101648	NOT9_FAT05230	NOT9	27
52101649	NOT9_FAT05230	NOT9	65
52101650	NOT9_FAT05230	NOT9	90
52101651	NOT9_FAT05230	NOT9	66
52101652	NOT9_FAT05230	NOT9	62
52101653	NOT9_FAT05230	NOT9	63
52101654	NOT9_FAT05230	NOT9	85
52101655	NOT9_FAT05230	NOT9	68
52101656	NOT9_FAT05230	NOT9	104
52101657	NOT9_FAT05230	NOT9	71
52101658	NOT9_FAT05230	NOT9	135
52101659	NOT9_FAT05230	NOT9	118
52101660	NOT9_FAT05230	NOT9	54
52101661	NOT9_FAT05230	NOT9	113
52101662	NOT9_FAT05230	NOT9	118
52101663	NOT9_FAT05230	NOT9	84
52101664	NOT9_FAT05230	NOT9	112
52101665	NOT9_FAT05230	NOT9	90
52101666	NOT9_FAT05230	NOT9	39
52101667	NOT9_FAT05230	NOT9	41
52101668	NOT9_FAT05230	NOT9	83
52101669	NOT9_FAT05230	NOT9	185
52101670	NOT9_FAT05230	NOT9	56
52101671	NOT9_FAT05230	NOT9	110
52101672	NOT9_FAT05230	NOT9	105
52101673	NOT9_FAT05230	NOT9	23
52101674	NOT9_FAT05230	NOT9	101
52101675	NOT9_FAT05230	NOT9	46
52101676	NOT9_FAT05230	NOT9	70
52101677	NOT9_FAT05230	NOT9	86
52101678	NOT9_FAT05230	NOT9	101
52101679	NOT9_FAT05230	NOT9	100
52101680	NOT9_FAT05230	NOT9	87
52101681	NOT9_FAT05230	NOT9	29
52101682	NOT9_FAT05230	NOT9	137
52101683	NOT9_FAT05230	NOT9	42
52101684	NOT9_FAT05230	NOT9	141
52101685	NOT9_FAT05230	NOT9	27
52101686	NOT9_FAT05230	NOT9	87
52101687	NOT9_FAT05230	NOT9	54
52101688	NOT9_FAT05230	NOT9	129
52101689	NOT9_FAT05230	NOT9	53
52101690	NOT9_FAT05230	NOT9	161
52101691	NOT9_FAT05230	NOT9	115
52101692	NOT9_FAT05230	NOT9	59
52101693	NOT9_FAT05230	NOT9	142
52101694	NOT9_FAT05230	NOT9	133
52101695	NOT9_FAT05230	NOT9	22
52101696	NOT9_FAT05230	NOT9	103
52101697	NOT9_FAT05230	NOT9	205
52101698	NOT9_FAT05230	NOT9	55
52101699	NOT9_FAT05230	NOT9	134
52101700	NOT9_FAT05230	NOT9	152
52101701	NOT9_FAT05230	NOT9	89
52101702	NOT9_FAT05230	NOT9	123
52101703	NOT9_FAT05230	NOT9	129
52101704	NOT9_FAT05230	NOT9	135
52101705	NOT9_FAT05230	NOT9	82
52101706	NOT9_FAT05230	NOT9	49
52101707	NOT9_FAT05230	NOT9	41
52101708	NOT9_FAT05230	NOT9	69
52101709	NOT9_FAT05230	NOT9	165
52101710	NOT9_FAT05230	NOT9	271
52101711	NOT9_FAT05230	NOT9	136
52101712	NOT9_FAT05230	NOT9	152
52101713	NOT9_FAT05230	NOT9	118
52101714	NOT9_FAT05230	NOT9	47
52101715	NOT9_FAT05230	NOT9	165
52101716	NOT9_FAT05230	NOT9	29
52101717	NOT9_FAT05230	NOT9	72
52101718	NOT9_FAT05230	NOT9	118
52101719	NOT9_FAT05230	NOT9	155
52101720	NOT9_FAT05230	NOT9	98
52101721	NOT9_FAT05230	NOT9	77
52101722	NOT9_FAT05230	NOT9	139
52101723	NOT9_FAT05230	NOT9	87
52101724	NOT9_FAT05230	NOT9	63
52101725	NOT9_FAT05230	NOT9	102
52101726	NOT9_FAT05230	NOT9	197
52101727	NOT9_FAT05230	NOT9	51
52101728	NOT9_FAT05230	NOT9	87
52101729	NOT9_FAT05230	NOT9	178
52101730	NOT9_FAT05230	NOT9	192
52101731	NOT9_FAT05230	NOT9	62
52101732	NOT9_FAT05230	NOT9	44
52101733	NOT9_FAT05230	NOT9	149
52101734	NOT9_FAT05230	NOT9	73
52101735	NOT9_FAT05230	NOT9	18
52101736	NOT9_FAT05230	NOT9	23
52101737	NOT9_FAT05230	NOT9	106
52101738	NOT9_FAT05230	NOT9	104
52101739	NOT9_FAT05230	NOT9	50
52101740	NOT9_FAT05230	NOT9	119
52101741	NOT9_FAT05230	NOT9	45
52101742	NOT9_FAT05230	NOT9	151
52101743	NOT9_FAT05230	NOT9	133
52101744	NOT9_FAT05230	NOT9	150
52101745	NOT9_FAT05230	NOT9	98
52101746	NOT9_FAT05230	NOT9	122
52101747	NOT9_FAT05230	NOT9	94
52101748	NOT9_FAT05230	NOT9	52
52101749	NOT9_FAT05230	NOT9	109
52101750	NOT9_FAT05230	NOT9	83
52101751	NOT9_FAT05230	NOT9	145
52101752	NOT9_FAT05230	NOT9	99
52101753	NOT9_FAT05230	NOT9	100
52101754	NOT9_FAT05230	NOT9	124
52101755	NOT9_FAT05230	NOT9	103
52101756	NOT9_FAT05230	NOT9	53
52101757	NOT9_FAT05230	NOT9	52
52101758	NOT9_FAT05230	NOT9	47
52101759	NOT9_FAT05230	NOT9	59
52101760	NOT9_FAT05230	NOT9	13
52101761	NOT9_FAT05230	NOT9	65
52101762	NOT9_FAT05230	NOT9	55
52101763	NOT9_FAT05230	NOT9	37
52101764	NOT9_FAT05230	NOT9	68
52101765	NOT9_FAT05230	NOT9	44
52101766	NOT9_FAT05230	NOT9	51
52101767	NOT9_FAT05230	NOT9	147
52101768	NOT9_FAT05230	NOT9	37
52101769	NOT9_FAT05230	NOT9	114
52101770	NOT9_FAT05230	NOT9	36
52101771	NOT9_FAT05230	NOT9	56
52101772	NOT9_FAT05230	NOT9	119
52101773	NOT9_FAT05230	NOT9	29
52101774	NOT9_FAT05230	NOT9	98
52101775	NOT9_FAT05230	NOT9	147
52101776	NOT9_FAT05230	NOT9	51
52101777	NOT9_FAT05230	NOT9	36
52101778	NOT9_FAT05230	NOT9	36
52101779	NOT9_FAT05230	NOT9	124
52101780	NOT9_FAT05230	NOT9	105
52101781	NOT9_FAT05230	NOT9	82
52101782	NOT9_FAT05230	NOT9	84
52101783	NOT9_FAT05230	NOT9	185
52101784	NOT9_FAT05230	NOT9	67
52101785	NOT9_FAT05230	NOT9	81
52101786	NOT9_FAT05230	NOT9	236
52101787	NOT9_FAT05230	NOT9	102
52101788	NOT9_FAT05230	NOT9	128
52101789	NOT9_FAT05230	NOT9	87
52101790	NOT9_FAT05230	NOT9	78
52101791	NOT9_FAT05230	NOT9	108
52101792	NOT9_FAT05230	NOT9	12
52101793	NOT9_FAT05230	NOT9	157
52101794	NOT9_FAT05230	NOT9	95
52101795	NOT9_FAT05230	NOT9	170
52101796	NOT9_FAT05230	NOT9	65
52101797	NOT9_FAT05230	NOT9	113
52101798	NOT9_FAT05230	NOT9	102
52101799	NOT9_FAT05230	NOT9	42
52101800	NOT9_FAT05230	NOT9	67
52101801	NOT9_FAT05230	NOT9	64
52101802	NOT9_FAT05230	NOT9	43
52101803	NOT9_FAT05230	NOT9	112
52101804	NOT9_FAT05230	NOT9	51
52101805	NOT9_FAT05230	NOT9	133
52101806	NOT9_FAT05230	NOT9	38
52101807	NOT9_FAT05230	NOT9	56
52101808	NOT9_FAT05230	NOT9	35
52101809	NOT9_FAT05230	NOT9	112
52101810	NOT9_FAT05230	NOT9	138
52101811	NOT9_FAT05230	NOT9	118
52101812	NOT9_FAT05230	NOT9	58
52101813	NOT9_FAT05230	NOT9	68
52101814	NOT9_FAT05230	NOT9	37
52101815	NOT9_FAT05230	NOT9	56
52101816	NOT9_FAT05230	NOT9	48
52101817	NOT9_FAT05230	NOT9	73
52101818	NOT9_FAT05230	NOT9	111
52101819	NOT9_FAT05230	NOT9	42
52101820	NOT9_FAT05230	NOT9	143
52101821	NOT9_FAT05230	NOT9	144
52101822	NOT9_FAT05230	NOT9	201
52101823	NOT9_FAT05230	NOT9	84
52101824	NOT9_FAT05230	NOT9	181
52101825	NOT9_FAT05230	NOT9	72
52101826	NOT9_FAT05230	NOT9	112
52101827	NOT9_FAT05230	NOT9	49
52101828	NOT9_FAT05230	NOT9	198
52101829	NOT9_FAT05230	NOT9	44
52101830	NOT9_FAT05230	NOT9	88
52101831	NOT9_FAT05230	NOT9	150
52101832	NOT9_FAT05230	NOT9	20
52101833	NOT9_FAT05230	NOT9	160
52101834	NOT9_FAT05230	NOT9	102
52101835	NOT9_FAT05230	NOT9	74
52101836	NOT9_FAT05230	NOT9	55
52101837	NOT9_FAT05230	NOT9	128
52101838	NOT9_FAT05230	NOT9	117
52101839	NOT9_FAT05230	NOT9	166
52101840	NOT9_FAT05230	NOT9	37
52101841	NOT9_FAT05230	NOT9	75
52101842	NOT9_FAT05230	NOT9	51
52101843	NOT9_FAT05230	NOT9	144
52101844	NOT9_FAT05230	NOT9	35
52101845	NOT9_FAT05230	NOT9	148
52101846	NOT9_FAT05230	NOT9	123
52101847	NOT9_FAT05230	NOT9	87
52101848	NOT9_FAT05230	NOT9	134
52101849	NOT9_FAT05230	NOT9	73
52101850	NOT9_FAT05230	NOT9	24
52101851	NOT9_FAT05230	NOT9	80
52101852	NOT9_FAT05230	NOT9	99
52101853	NOT9_FAT05230	NOT9	49
52101854	NOT9_FAT05230	NOT9	198
52101855	NOT9_FAT05230	NOT9	195
52101856	NOT9_FAT05230	NOT9	49
52101857	NOT9_FAT05230	NOT9	108
52101858	NOT9_FAT05230	NOT9	153
52101859	NOT9_FAT05230	NOT9	96
52101860	NOT9_FAT05230	NOT9	90
52101861	NOT9_FAT05230	NOT9	63
52101862	NOT9_FAT05230	NOT9	67
52101863	NOT9_FAT05230	NOT9	91
52101864	NOT9_FAT05230	NOT9	87
52101865	NOT9_FAT05230	NOT9	52
52101866	NOT9_FAT05230	NOT9	150
52101867	NOT9_FAT05230	NOT9	97
52101868	NOT9_FAT05230	NOT9	80
52101869	NOT9_FAT05230	NOT9	67
52101870	NOT9_FAT05230	NOT9	135
52101871	NOT9_FAT05230	NOT9	97
52101872	NOT9_FAT05230	NOT9	69
52101873	NOT9_FAT05230	NOT9	73
52101874	NOT9_FAT05230	NOT9	41
52101875	NOT9_FAT05230	NOT9	63
52101876	NOT9_FAT05230	NOT9	101
52101877	NOT9_FAT05230	NOT9	112
52101878	NOT9_FAT05230	NOT9	34
52101879	NOT9_FAT05230	NOT9	38
52101880	NOT9_FAT05230	NOT9	44
52101881	NOT9_FAT05230	NOT9	65
52101882	NOT9_FAT05230	NOT9	72
52101883	NOT9_FAT05230	NOT9	158
52101884	NOT9_FAT05230	NOT9	110
52101885	NOT9_FAT05230	NOT9	25
52101886	NOT9_FAT05230	NOT9	9
52101887	NOT9_FAT05230	NOT9	19
52101888	NOT9_FAT05230	NOT9	105
52101889	NOT9_FAT05230	NOT9	81
52101890	NOT9_FAT05230	NOT9	72
52101891	NOT9_FAT05230	NOT9	49
52101892	NOT9_FAT05230	NOT9	133
52101893	NOT9_FAT05230	NOT9	112
52101894	NOT9_FAT05230	NOT9	146
52101895	NOT9_FAT05230	NOT9	82
52101896	NOT9_FAT05230	NOT9	33
52101897	NOT9_FAT05230	NOT9	37
52101898	NOT9_FAT05230	NOT9	107
52101899	NOT9_FAT05230	NOT9	89
52101900	NOT9_FAT05230	NOT9	39
52101901	NOT9_FAT05230	NOT9	98
52101902	NOT9_FAT05230	NOT9	45
52101903	NOT9_FAT05230	NOT9	137
52101904	NOT9_FAT05230	NOT9	75
52101905	NOT9_FAT05230	NOT9	131
52101906	NOT9_FAT05230	NOT9	45
52101907	NOT9_FAT05230	NOT9	99
52101908	NOT9_FAT05230	NOT9	143
52101909	NOT9_FAT05230	NOT9	50
52101910	NOT9_FAT05230	NOT9	83
52101911	NOT9_FAT05230	NOT9	79
52101912	NOT9_FAT05230	NOT9	111
52101913	NOT9_FAT05230	NOT9	70
52101914	NOT9_FAT05230	NOT9	49
52101915	NOT9_FAT05230	NOT9	195
52101916	NOT9_FAT05230	NOT9	133
52101917	NOT9_FAT05230	NOT9	49
52101918	NOT9_FAT05230	NOT9	206
52101919	NOT9_FAT05230	NOT9	175
52101920	NOT9_FAT05230	NOT9	128
52101921	NOT9_FAT05230	NOT9	109
52101922	NOT9_FAT05230	NOT9	69
52101923	NOT9_FAT05230	NOT9	149
52101924	NOT9_FAT05230	NOT9	153
52101925	NOT9_FAT05230	NOT9	47
52101926	NOT9_FAT05230	NOT9	37
52101927	NOT9_FAT05230	NOT9	63
52101928	NOT9_FAT05230	NOT9	54
52101929	NOT9_FAT05230	NOT9	57
52101930	NOT9_FAT05230	NOT9	103
52101931	NOT9_FAT05230	NOT9	92
52101932	NOT9_FAT05230	NOT9	217
52101933	NOT9_FAT05230	NOT9	62
52101934	NOT9_FAT05230	NOT9	32
52101935	NOT9_FAT05230	NOT9	61
52101936	NOT9_FAT05230	NOT9	42
52101937	NOT9_FAT05230	NOT9	99
52101938	NOT9_FAT05230	NOT9	67
52101939	NOT9_FAT05230	NOT9	45
52101940	NOT9_FAT05230	NOT9	127
52101941	NOT9_FAT05230	NOT9	59
52101942	NOT9_FAT05230	NOT9	53
52101943	NOT9_FAT05230	NOT9	61
52101944	NOT9_FAT05230	NOT9	54
52101945	NOT9_FAT05230	NOT9	80
52101946	NOT9_FAT05230	NOT9	92
52101947	NOT9_FAT05230	NOT9	151
52101948	NOT9_FAT05230	NOT9	53
52101949	NOT9_FAT05230	NOT9	111
52101950	NOT9_FAT05230	NOT9	30
52101951	NOT9_FAT05230	NOT9	64
52101952	NOT9_FAT05230	NOT9	115
52101953	NOT9_FAT05230	NOT9	40
52101954	NOT9_FAT05230	NOT9	170
52101955	NOT9_FAT05230	NOT9	130
52101956	NOT9_FAT05230	NOT9	81
52101957	NOT9_FAT05230	NOT9	109
52101958	NOT9_FAT05230	NOT9	38
52101959	NOT9_FAT05230	NOT9	128
52101960	NOT9_FAT05230	NOT9	92
52101961	NOT9_FAT05230	NOT9	58
52101962	NOT9_FAT05230	NOT9	24
52101963	NOT9_FAT05230	NOT9	106
52101964	NOT9_FAT05230	NOT9	39
52101965	NOT9_FAT05230	NOT9	35
52101966	NOT9_FAT05230	NOT9	41
52101967	NOT9_FAT05230	NOT9	56
52101968	NOT9_FAT05230	NOT9	156
52101969	NOT9_FAT05230	NOT9	122
52101970	NOT9_FAT05230	NOT9	101
52101971	NOT9_FAT05230	NOT9	73
52101972	NOT9_FAT05230	NOT9	82
52101973	NOT9_FAT05230	NOT9	9
52101974	NOT9_FAT05230	NOT9	113
52101975	NOT9_FAT05230	NOT9	49
52101976	NOT9_FAT05230	NOT9	68
52101977	NOT9_FAT05230	NOT9	40
52101978	NOT9_FAT05230	NOT9	160
52101979	NOT9_FAT05230	NOT9	76
52101980	NOT9_FAT05230	NOT9	103
52101981	NOT9_FAT05230	NOT9	49
52101982	NOT9_FAT05230	NOT9	211
52101983	NOT9_FAT05230	NOT9	91
52101984	NOT9_FAT05230	NOT9	112
52101985	NOT9_FAT05230	NOT9	157
52101986	NOT9_FAT05230	NOT9	106
52101987	NOT9_FAT05230	NOT9	76
52101988	NOT9_FAT05230	NOT9	77
52101989	NOT9_FAT05230	NOT9	51
52101990	NOT9_FAT05230	NOT9	73
52101991	NOT9_FAT05230	NOT9	127
52101992	NOT9_FAT05230	NOT9	75
52101993	NOT9_FAT05230	NOT9	105
52101994	NOT9_FAT05230	NOT9	109
52101995	NOT9_FAT05230	NOT9	66
52101996	NOT9_FAT05230	NOT9	137
52101997	NOT9_FAT05230	NOT9	67
52101998	NOT9_FAT05230	NOT9	68
52101999	NOT9_FAT05230	NOT9	103
52102000	NOT9_FAT05230	NOT9	111
52102001	NOT9_FAT05230	NOT9	102
52102002	NOT9_FAT05230	NOT9	199
52102003	NOT9_FAT05230	NOT9	73
52102004	NOT9_FAT05230	NOT9	130
52102005	NOT9_FAT05230	NOT9	36
52102006	NOT9_FAT05230	NOT9	62
52102007	NOT9_FAT05230	NOT9	109
52102008	NOT9_FAT05230	NOT9	34
52102009	NOT9_FAT05230	NOT9	111
52102010	NOT9_FAT05230	NOT9	91
52102011	NOT9_FAT05230	NOT9	43
52102012	NOT9_FAT05230	NOT9	51
52102013	NOT9_FAT05230	NOT9	61
52102014	NOT9_FAT05230	NOT9	90
52102015	NOT9_FAT05230	NOT9	38
52102016	NOT9_FAT05230	NOT9	71
52102017	NOT9_FAT05230	NOT9	73
52102018	NOT9_FAT05230	NOT9	78
52102019	NOT9_FAT05230	NOT9	70
52102020	NOT9_FAT05230	NOT9	64
52102021	NOT9_FAT05230	NOT9	122
52102022	NOT9_FAT05230	NOT9	59
52102023	NOT9_FAT05230	NOT9	50
52102024	NOT9_FAT05230	NOT9	71
52102025	NOT9_FAT05230	NOT9	92
52102026	NOT9_FAT05230	NOT9	100
52102027	NOT9_FAT05230	NOT9	79
52102028	NOT9_FAT05230	NOT9	182
52102029	NOT9_FAT05230	NOT9	45
52102030	NOT9_FAT05230	NOT9	84
52102031	NOT9_FAT05230	NOT9	142
52102032	NOT9_FAT05230	NOT9	60
52102033	NOT9_FAT05230	NOT9	58
52102034	NOT9_FAT05230	NOT9	93
52102035	NOT9_FAT05230	NOT9	158
52102036	NOT9_FAT05230	NOT9	66
52102037	NOT9_FAT05230	NOT9	141
52102038	NOT9_FAT05230	NOT9	162
52102039	NOT9_FAT05230	NOT9	59
52102040	NOT9_FAT05230	NOT9	83
52102041	NOT9_FAT05230	NOT9	68
52102042	NOT9_FAT05230	NOT9	106
52102043	NOT9_FAT05230	NOT9	109
52102044	NOT9_FAT05230	NOT9	76
52102045	NOT9_FAT05230	NOT9	107
52102046	NOT9_FAT05230	NOT9	122
52102047	NOT9_FAT05230	NOT9	53
52102048	NOT9_FAT05230	NOT9	100
52102049	NOT9_FAT05230	NOT9	129
52102050	NOT9_FAT05230	NOT9	24
52102051	NOT9_FAT05230	NOT9	112
52102052	NOT9_FAT05230	NOT9	88
52102053	NOT9_FAT05230	NOT9	142
52102054	NOT9_FAT05230	NOT9	43
52102055	NOT9_FAT05230	NOT9	63
52102056	NOT9_FAT05230	NOT9	21
52102057	NOT9_FAT05230	NOT9	181
52102058	NOT9_FAT05230	NOT9	25
52102059	NOT9_FAT05230	NOT9	159
52102060	NOT9_FAT05230	NOT9	132
52102061	NOT9_FAT05230	NOT9	96
52102062	NOT9_FAT05230	NOT9	138
52102063	NOT9_FAT05230	NOT9	80
52102064	NOT9_FAT05230	NOT9	91
52102065	NOT9_FAT05230	NOT9	46
52102066	NOT9_FAT05230	NOT9	133
52102067	NOT9_FAT05230	NOT9	113
52102068	NOT9_FAT05230	NOT9	77
52102069	NOT9_FAT05230	NOT9	59
52102070	NOT9_FAT05230	NOT9	55
52102071	NOT9_FAT05230	NOT9	112
52102072	NOT9_FAT05230	NOT9	94
52102073	NOT9_FAT05230	NOT9	115
52102074	NOT9_FAT05230	NOT9	68
52102075	NOT9_FAT05230	NOT9	121
52102076	NOT9_FAT05230	NOT9	72
52102077	NOT9_FAT05230	NOT9	80
52102078	NOT9_FAT05230	NOT9	185
52102079	NOT9_FAT05230	NOT9	109
52102080	NOT9_FAT05230	NOT9	53
52102081	NOT9_FAT05230	NOT9	122
52102082	NOT9_FAT05230	NOT9	25
52102083	NOT9_FAT05230	NOT9	59
52102084	NOT9_FAT05230	NOT9	126
52102085	NOT9_FAT05230	NOT9	49
52102086	NOT9_FAT05230	NOT9	105
52102087	NOT9_FAT05230	NOT9	29
52102088	NOT9_FAT05230	NOT9	80
52102089	NOT9_FAT05230	NOT9	225
52102090	NOT9_FAT05230	NOT9	51
52102091	NOT9_FAT05230	NOT9	109
52102092	NOT9_FAT05230	NOT9	29
52102093	NOT9_FAT05230	NOT9	95
52102094	NOT9_FAT05230	NOT9	72
52102095	NOT9_FAT05230	NOT9	150
52102096	NOT9_FAT05230	NOT9	93
52102097	NOT9_FAT05230	NOT9	71
52102098	NOT9_FAT05230	NOT9	138
52102099	NOT9_FAT05230	NOT9	93
52102100	NOT9_FAT05230	NOT9	75
52102101	NOT9_FAT05230	NOT9	182
52102102	NOT9_FAT05230	NOT9	81
52102103	NOT9_FAT05230	NOT9	83
52102104	NOT9_FAT05230	NOT9	116
52102105	NOT9_FAT05230	NOT9	42
52102106	NOT9_FAT05230	NOT9	44
52102107	NOT9_FAT05230	NOT9	44
52102108	NOT9_FAT05230	NOT9	147
52102109	NOT9_FAT05230	NOT9	47
52102110	NOT9_FAT05230	NOT9	77
52102111	NOT9_FAT05230	NOT9	80
52102112	NOT9_FAT05230	NOT9	106
52102113	NOT9_FAT05230	NOT9	97
52102114	NOT9_FAT05230	NOT9	125
52102115	NOT9_FAT05230	NOT9	88
52102116	NOT9_FAT05230	NOT9	199
52102117	NOT9_FAT05230	NOT9	62
52102118	NOT9_FAT05230	NOT9	94
52102119	NOT9_FAT05230	NOT9	54
52102120	NOT9_FAT05230	NOT9	93
52102121	NOT9_FAT05230	NOT9	116
52102122	NOT9_FAT05230	NOT9	62
52102123	NOT9_FAT05230	NOT9	99
52102124	NOT9_FAT05230	NOT9	56
52102125	NOT9_FAT05230	NOT9	80
52102126	NOT9_FAT05230	NOT9	64
52102127	NOT9_FAT05230	NOT9	48
52102128	NOT9_FAT05230	NOT9	209
52102129	NOT9_FAT05230	NOT9	120
52102130	NOT9_FAT05230	NOT9	74
52102131	NOT9_FAT05230	NOT9	195
52102132	NOT9_FAT05230	NOT9	90
52102133	NOT9_FAT05230	NOT9	72
52102134	NOT9_FAT05230	NOT9	35
52102135	NOT9_FAT05230	NOT9	131
52102136	NOT9_FAT05230	NOT9	109
52102137	NOT9_FAT05230	NOT9	72
52102138	NOT9_FAT05230	NOT9	47
52102139	NOT9_FAT05230	NOT9	67
52102140	NOT9_FAT05230	NOT9	172
52102141	NOT9_FAT05230	NOT9	138
52102142	NOT9_FAT05230	NOT9	69
52102143	NOT9_FAT05230	NOT9	47
52102144	NOT9_FAT05230	NOT9	69
52102145	NOT9_FAT05230	NOT9	122
52102146	NOT9_FAT05230	NOT9	66
52102147	NOT9_FAT05230	NOT9	48
52102148	NOT9_FAT05230	NOT9	105
52102149	NOT9_FAT05230	NOT9	129
52102150	NOT9_FAT05230	NOT9	91
52102151	NOT9_FAT05230	NOT9	64
52102152	NOT9_FAT05230	NOT9	120
52102153	NOT9_FAT05230	NOT9	49
52102154	NOT9_FAT05230	NOT9	137
52102155	NOT9_FAT05230	NOT9	87
52102156	NOT9_FAT05230	NOT9	75
52102157	NOT9_FAT05230	NOT9	86
52102158	NOT9_FAT05230	NOT9	84
52102159	NOT9_FAT05230	NOT9	26
52102160	NOT9_FAT05230	NOT9	32
52102161	NOT9_FAT05230	NOT9	91
52102162	NOT9_FAT05230	NOT9	53
52102163	NOT9_FAT05230	NOT9	90
52102164	NOT9_FAT05230	NOT9	38
52102165	NOT9_FAT05230	NOT9	133
52102166	NOT9_FAT05230	NOT9	177
52102167	NOT9_FAT05230	NOT9	151
52102168	NOT9_FAT05230	NOT9	84
52102169	NOT9_FAT05230	NOT9	98
52102170	NOT9_FAT05230	NOT9	115
52102171	NOT9_FAT05230	NOT9	60
52102172	NOT9_FAT05230	NOT9	142
52102173	NOT9_FAT05230	NOT9	123
52102174	NOT9_FAT05230	NOT9	78
52102175	NOT9_FAT05230	NOT9	59
52102176	NOT9_FAT05230	NOT9	48
52102177	NOT9_FAT05230	NOT9	114
52102178	NOT9_FAT05230	NOT9	45
52102179	NOT9_FAT05230	NOT9	141
52102180	NOT9_FAT05230	NOT9	29
52102181	NOT9_FAT05230	NOT9	161
52102182	NOT9_FAT05230	NOT9	37
52102183	NOT9_FAT05230	NOT9	128
52102184	NOT9_FAT05230	NOT9	55
52102185	NOT9_FAT05230	NOT9	78
52102186	NOT9_FAT05230	NOT9	25
52102187	NOT9_FAT05230	NOT9	76
52102188	NOT9_FAT05230	NOT9	97
52102189	NOT9_FAT05230	NOT9	102
52102190	NOT9_FAT05230	NOT9	37
52102191	NOT9_FAT05230	NOT9	129
52102192	NOT9_FAT05230	NOT9	56
52102193	NOT9_FAT05230	NOT9	96
52102194	NOT9_FAT05230	NOT9	118
52102195	NOT9_FAT05230	NOT9	134
52102196	NOT9_FAT05230	NOT9	66
52102197	NOT9_FAT05230	NOT9	127
52102198	NOT9_FAT05230	NOT9	37
52102199	NOT9_FAT05230	NOT9	72
52102200	NOT9_FAT05230	NOT9	44
52102201	NOT9_FAT05230	NOT9	154
52102202	NOT9_FAT05230	NOT9	82
52102203	NOT9_FAT05230	NOT9	125
52102204	NOT9_FAT05230	NOT9	30
52102205	NOT9_FAT05230	NOT9	138
52102206	NOT9_FAT05230	NOT9	78
52102207	NOT9_FAT05230	NOT9	141
52102208	NOT9_FAT05230	NOT9	108
52102209	NOT9_FAT05230	NOT9	78
52102210	NOT9_FAT05230	NOT9	56
52102211	NOT9_FAT05230	NOT9	38
52102212	NOT9_FAT05230	NOT9	117
52102213	NOT9_FAT05230	NOT9	68
52102214	NOT9_FAT05230	NOT9	159
52102215	NOT9_FAT05230	NOT9	141
52102216	NOT9_FAT05230	NOT9	99
52102217	NOT9_FAT05230	NOT9	60
52102218	NOT9_FAT05230	NOT9	52
52102219	NOT9_FAT05230	NOT9	76
52102220	NOT9_FAT05230	NOT9	100
52102221	NOT9_FAT05230	NOT9	42
52102222	NOT9_FAT05230	NOT9	138
52102223	NOT9_FAT05230	NOT9	73
52102224	NOT9_FAT05230	NOT9	62
52102225	NOT9_FAT05230	NOT9	43
52102226	NOT9_FAT05230	NOT9	152
52102227	NOT9_FAT05230	NOT9	79
52102228	NOT9_FAT05230	NOT9	107
52102229	NOT9_FAT05230	NOT9	48
52102230	NOT9_FAT05230	NOT9	58
52102231	NOT9_FAT05230	NOT9	78
52102232	NOT9_FAT05230	NOT9	156
52102233	NOT9_FAT05230	NOT9	132
52102234	NOT9_FAT05230	NOT9	117
52102235	NOT9_FAT05230	NOT9	106
52102236	NOT9_FAT05230	NOT9	42
52102237	NOT9_FAT05230	NOT9	146
52102238	NOT9_FAT05230	NOT9	68
52102239	NOT9_FAT05230	NOT9	82
52102240	NOT9_FAT05230	NOT9	107
52102241	NOT9_FAT05230	NOT9	12
52102242	NOT9_FAT05230	NOT9	64
52102243	NOT9_FAT05230	NOT9	84
52102244	NOT9_FAT05230	NOT9	108
52102245	NOT9_FAT05230	NOT9	107
52102246	NOT9_FAT05230	NOT9	20
52102247	NOT9_FAT05230	NOT9	22
52102248	NOT9_FAT05230	NOT9	50
52102249	NOT9_FAT05230	NOT9	32
52102250	NOT9_FAT05230	NOT9	84
52102251	NOT9_FAT05230	NOT9	122
52102252	NOT9_FAT05230	NOT9	91
52102253	NOT9_FAT05230	NOT9	81
52102254	NOT9_FAT05230	NOT9	136
52102255	NOT9_FAT05230	NOT9	122
52102256	NOT9_FAT05230	NOT9	101
52102257	NOT9_FAT05230	NOT9	145
52102258	NOT9_FAT05230	NOT9	83
52102259	NOT9_FAT05230	NOT9	75
52102260	NOT9_FAT05230	NOT9	89
52102261	NOT9_FAT05230	NOT9	62
52102262	NOT9_FAT05230	NOT9	35
52102263	NOT9_FAT05230	NOT9	45
52102264	NOT9_FAT05230	NOT9	55
52102265	NOT9_FAT05230	NOT9	108
52102266	NOT9_FAT05230	NOT9	82
52102267	NOT9_FAT05230	NOT9	96
52102268	NOT9_FAT05230	NOT9	160
52102269	NOT9_FAT05230	NOT9	46
52102270	NOT9_FAT05230	NOT9	45
52102271	NOT9_FAT05230	NOT9	81
52102272	NOT9_FAT05230	NOT9	118
52102273	NOT9_FAT05230	NOT9	121
52102274	NOT9_FAT05230	NOT9	52
52102275	NOT9_FAT05230	NOT9	29
52102276	NOT9_FAT05230	NOT9	117
52102277	NOT9_FAT05230	NOT9	95
52102278	NOT9_FAT05230	NOT9	106
52102279	NOT9_FAT05230	NOT9	148
52102280	NOT9_FAT05230	NOT9	105
52102281	NOT9_FAT05230	NOT9	50
52102282	NOT9_FAT05230	NOT9	45
52102283	NOT9_FAT05230	NOT9	50
52102284	NOT9_FAT05230	NOT9	91
52102285	NOT9_FAT05230	NOT9	32
52102286	NOT9_FAT05230	NOT9	144
52102287	NOT9_FAT05230	NOT9	76
52102288	NOT9_FAT05230	NOT9	38
52102289	NOT9_FAT05230	NOT9	217
52102290	NOT9_FAT05230	NOT9	62
52102291	NOT9_FAT05230	NOT9	60
52102292	NOT9_FAT05230	NOT9	71
52102293	NOT9_FAT05230	NOT9	44
52102294	NOT9_FAT05230	NOT9	213
52102295	NOT9_FAT05230	NOT9	64
52102296	NOT9_FAT05230	NOT9	51
52102297	NOT9_FAT05230	NOT9	105
52102298	NOT9_FAT05230	NOT9	143
52102299	NOT9_FAT05230	NOT9	67
52102300	NOT9_FAT05230	NOT9	115
52102301	NOT9_FAT05230	NOT9	97
52102302	NOT9_FAT05230	NOT9	72
52102303	NOT9_FAT05230	NOT9	138
52102304	NOT9_FAT05230	NOT9	134
52102305	NOT9_FAT05230	NOT9	39
52102306	NOT9_FAT05230	NOT9	96
52102307	NOT9_FAT05230	NOT9	83
52102308	NOT9_FAT05230	NOT9	100
52102309	NOT9_FAT05230	NOT9	89
52102310	NOT9_FAT05230	NOT9	141
52102311	NOT9_FAT05230	NOT9	130
52102312	NOT9_FAT05230	NOT9	55
52102313	NOT9_FAT05230	NOT9	94
52102314	NOT9_FAT05230	NOT9	17
52102315	NOT9_FAT05230	NOT9	55
52102316	NOT9_FAT05230	NOT9	41
52102317	NOT9_FAT05230	NOT9	67
52102318	NOT9_FAT05230	NOT9	63
52102319	NOT9_FAT05230	NOT9	171
52102320	NOT9_FAT05230	NOT9	79
52102321	NOT9_FAT05230	NOT9	60
52102322	NOT9_FAT05230	NOT9	48
52102323	NOT9_FAT05230	NOT9	181
52102324	NOT9_FAT05230	NOT9	61
52102325	NOT9_FAT05230	NOT9	71
52102326	NOT9_FAT05230	NOT9	22
52102327	NOT9_FAT05230	NOT9	157
52102328	NOT9_FAT05230	NOT9	34
52102329	NOT9_FAT05230	NOT9	79
52102330	NOT9_FAT05230	NOT9	80
52102331	NOT9_FAT05230	NOT9	60
52102332	NOT9_FAT05230	NOT9	74
52102333	NOT9_FAT05230	NOT9	103
52102334	NOT9_FAT05230	NOT9	111
52102335	NOT9_FAT05230	NOT9	72
52102336	NOT9_FAT05230	NOT9	62
52102337	NOT9_FAT05230	NOT9	141
52102338	NOT9_FAT05230	NOT9	38
52102339	NOT9_FAT05230	NOT9	113
52102340	NOT9_FAT05230	NOT9	126
52102341	NOT9_FAT05230	NOT9	162
52102342	NOT9_FAT05230	NOT9	160
52102343	NOT9_FAT05230	NOT9	20
52102344	NOT9_FAT05230	NOT9	74
52102345	NOT9_FAT05230	NOT9	97
52102346	NOT9_FAT05230	NOT9	132
52102347	NOT9_FAT05230	NOT9	28
52102348	NOT9_FAT05230	NOT9	73
52102349	NOT9_FAT05230	NOT9	61
52102350	NOT9_FAT05230	NOT9	75
52102351	NOT9_FAT05230	NOT9	91
52102352	NOT9_FAT05230	NOT9	31
52102353	NOT9_FAT05230	NOT9	75
52102354	NOT9_FAT05230	NOT9	211
52102355	NOT9_FAT05230	NOT9	122
52102356	NOT9_FAT05230	NOT9	100
52102357	NOT9_FAT05230	NOT9	122
52102358	NOT9_FAT05230	NOT9	55
52102359	NOT9_FAT05230	NOT9	61
52102360	NOT9_FAT05230	NOT9	66
52102361	NOT9_FAT05230	NOT9	225
52102362	NOT9_FAT05230	NOT9	146
52102363	NOT9_FAT05230	NOT9	74
52102364	NOT9_FAT05230	NOT9	86
52102365	NOT9_FAT05230	NOT9	95
52102366	NOT9_FAT05230	NOT9	42
52102367	NOT9_FAT05230	NOT9	60
52102368	NOT9_FAT05230	NOT9	131
52102369	NOT9_FAT05230	NOT9	101
52102370	NOT9_FAT05230	NOT9	65
52102371	NOT9_FAT05230	NOT9	48
52102372	NOT9_FAT05230	NOT9	106
52102373	NOT9_FAT05230	NOT9	58
52102374	NOT9_FAT05230	NOT9	200
52102375	NOT9_FAT05230	NOT9	159
52102376	NOT9_FAT05230	NOT9	111
52102377	NOT9_FAT05230	NOT9	74
52102378	NOT9_FAT05230	NOT9	161
52102379	NOT9_FAT05230	NOT9	85
52102380	NOT9_FAT05230	NOT9	123
52102381	NOT9_FAT05230	NOT9	61
52102382	NOT9_FAT05230	NOT9	107
52102383	NOT9_FAT05230	NOT9	49
52102384	NOT9_FAT05230	NOT9	77
52102385	NOT9_FAT05230	NOT9	119
52102386	NOT9_FAT05230	NOT9	67
52102387	NOT9_FAT05230	NOT9	44
52102388	NOT9_FAT05230	NOT9	82
52102389	NOT9_FAT05230	NOT9	102
52102390	NOT9_FAT05230	NOT9	70
52102391	NOT9_FAT05230	NOT9	94
52102392	NOT9_FAT05230	NOT9	165
52102393	NOT9_FAT05230	NOT9	81
52102394	NOT9_FAT05230	NOT9	38
52102395	NOT9_FAT05230	NOT9	62
52102396	NOT9_FAT05230	NOT9	75
52102397	NOT9_FAT05230	NOT9	103
52102398	NOT9_FAT05230	NOT9	54
52102399	NOT9_FAT05230	NOT9	127
52102400	NOT9_FAT05230	NOT9	140
52102401	NOT9_FAT05230	NOT9	29
52102402	NOT9_FAT05230	NOT9	62
52102403	NOT9_FAT05230	NOT9	88
52102404	NOT9_FAT05230	NOT9	40
52102405	NOT9_FAT05230	NOT9	55
52102406	NOT9_FAT05230	NOT9	60
52102407	NOT9_FAT05230	NOT9	105
52102408	NOT9_FAT05230	NOT9	31
52102409	NOT9_FAT05230	NOT9	145
52102410	NOT9_FAT05230	NOT9	142
52102411	NOT9_FAT05230	NOT9	101
52102412	NOT9_FAT05230	NOT9	115
52102413	NOT9_FAT05230	NOT9	120
52102414	NOT9_FAT05230	NOT9	115
52102415	NOT9_FAT05230	NOT9	174
52102416	NOT9_FAT05230	NOT9	120
52102417	NOT9_FAT05230	NOT9	40
52102418	NOT9_FAT05230	NOT9	81
52102419	NOT9_FAT05230	NOT9	46
52102420	NOT9_FAT05230	NOT9	62
52102421	NOT9_FAT05230	NOT9	95
52102422	NOT9_FAT05230	NOT9	134
52102423	NOT9_FAT05230	NOT9	42
52102424	NOT9_FAT05230	NOT9	57
52102425	NOT9_FAT05230	NOT9	79
52102426	NOT9_FAT05230	NOT9	75
52102427	NOT9_FAT05230	NOT9	55
52102428	NOT9_FAT05230	NOT9	7
52102429	NOT9_FAT05230	NOT9	67
52102430	NOT9_FAT05230	NOT9	40
52102431	NOT9_FAT05230	NOT9	34
52102432	NOT9_FAT05230	NOT9	13
52102433	NOT9_FAT05230	NOT9	154
52102434	NOT9_FAT05230	NOT9	20
52102435	NOT9_FAT05230	NOT9	195
52102436	NOT9_FAT05230	NOT9	10
52102437	NOT9_FAT05230	NOT9	77
52102438	NOT9_FAT05230	NOT9	36
52102439	NOT9_FAT05230	NOT9	150
52102440	NOT9_FAT05230	NOT9	76
52102441	NOT9_FAT05230	NOT9	141
52102442	NOT9_FAT05230	NOT9	78
52102443	NOT9_FAT05230	NOT9	54
52102444	NOT9_FAT05230	NOT9	130
52102445	NOT9_FAT05230	NOT9	68
52102446	NOT9_FAT05230	NOT9	147
52102447	NOT9_FAT05230	NOT9	66
52102448	NOT9_FAT05230	NOT9	70
52102449	NOT9_FAT05230	NOT9	99
52102450	NOT9_FAT05230	NOT9	180
52102451	NOT9_FAT05230	NOT9	73
52102452	NOT9_FAT05230	NOT9	124
52102453	NOT9_FAT05230	NOT9	43
52102454	NOT9_FAT05230	NOT9	45
52102455	NOT9_FAT05230	NOT9	30
52102456	NOT9_FAT05230	NOT9	63
52102457	NOT9_FAT05230	NOT9	117
52102458	NOT9_FAT05230	NOT9	35
52102459	NOT9_FAT05230	NOT9	79
52102460	NOT9_FAT05230	NOT9	128
52102461	NOT9_FAT05230	NOT9	81
52102462	NOT9_FAT05230	NOT9	127
52102463	NOT9_FAT05230	NOT9	73
52102464	NOT9_FAT05230	NOT9	49
52102465	NOT9_FAT05230	NOT9	86
52102466	NOT9_FAT05230	NOT9	105
52102467	NOT9_FAT05230	NOT9	97
52102468	NOT9_FAT05230	NOT9	60
52102469	NOT9_FAT05230	NOT9	66
52102470	NOT9_FAT05230	NOT9	117
52102471	NOT9_FAT05230	NOT9	54
52102472	NOT9_FAT05230	NOT9	57
52102473	NOT9_FAT05230	NOT9	95
52102474	NOT9_FAT05230	NOT9	53
52102475	NOT9_FAT05230	NOT9	89
52102476	NOT9_FAT05230	NOT9	82
52102477	NOT9_FAT05230	NOT9	104
52102478	NOT9_FAT05230	NOT9	88
52102479	NOT9_FAT05230	NOT9	23
52102480	NOT9_FAT05230	NOT9	58
52102481	NOT9_FAT05230	NOT9	57
52102482	NOT9_FAT05230	NOT9	42
52102483	NOT9_FAT05230	NOT9	46
52102484	NOT9_FAT05230	NOT9	240
52102485	NOT9_FAT05230	NOT9	169
52102486	NOT9_FAT05230	NOT9	120
52102487	NOT9_FAT05230	NOT9	41
52102488	NOT9_FAT05230	NOT9	60
52102489	NOT9_FAT05230	NOT9	108
52102490	NOT9_FAT05230	NOT9	154
52102491	NOT9_FAT05230	NOT9	182
52102492	NOT9_FAT05230	NOT9	46
52102493	NOT9_FAT05230	NOT9	137
52102494	NOT9_FAT05230	NOT9	115
52102495	NOT9_FAT05230	NOT9	248
52102496	NOT9_FAT05230	NOT9	150
52102497	NOT9_FAT05230	NOT9	118
52102498	NOT9_FAT05230	NOT9	83
52102499	NOT9_FAT05230	NOT9	85
52102500	NOT9_FAT05230	NOT9	74
52102501	NOT9_FAT05230	NOT9	53
52102502	NOT9_FAT05230	NOT9	138
52102503	NOT9_FAT05230	NOT9	75
52102504	NOT9_FAT05230	NOT9	113
52102505	NOT9_FAT05230	NOT9	64
52102506	NOT9_FAT05230	NOT9	97
52102507	NOT9_FAT05230	NOT9	51
52102508	NOT9_FAT05230	NOT9	78
52102509	NOT9_FAT05230	NOT9	62
52102510	NOT9_FAT05230	NOT9	124
52102511	NOT9_FAT05230	NOT9	24
52102512	NOT9_FAT05230	NOT9	97
52102513	NOT9_FAT05230	NOT9	126
52102514	NOT9_FAT05230	NOT9	44
52102515	NOT9_FAT05230	NOT9	126
52102516	NOT9_FAT05230	NOT9	60
52102517	NOT9_FAT05230	NOT9	80
52102518	NOT9_FAT05230	NOT9	70
52102519	NOT9_FAT05230	NOT9	80
52102520	NOT9_FAT05230	NOT9	63
52102521	NOT9_FAT05230	NOT9	93
52102522	NOT9_FAT05230	NOT9	75
52102523	NOT9_FAT05230	NOT9	77
52102524	NOT9_FAT05230	NOT9	66
52102525	NOT9_FAT05230	NOT9	97
52102526	NOT9_FAT05230	NOT9	86
52102527	NOT9_FAT05230	NOT9	92
52102528	NOT9_FAT05230	NOT9	132
52102529	NOT9_FAT05230	NOT9	37
52102530	NOT9_FAT05230	NOT9	41
52102531	NOT9_FAT05230	NOT9	60
52102532	NOT9_FAT05230	NOT9	77
52102533	NOT9_FAT05230	NOT9	61
52102534	NOT9_FAT05230	NOT9	233
52102535	NOT9_FAT05230	NOT9	91
52102536	NOT9_FAT05230	NOT9	138
52102537	NOT9_FAT05230	NOT9	79
52102538	NOT9_FAT05230	NOT9	118
52102539	NOT9_FAT05230	NOT9	72
52102540	NOT9_FAT05230	NOT9	133
52102541	NOT9_FAT05230	NOT9	40
52102542	NOT9_FAT05230	NOT9	139
52102543	NOT9_FAT05230	NOT9	164
52102544	NOT9_FAT05230	NOT9	109
52102545	NOT9_FAT05230	NOT9	83
52102546	NOT9_FAT05230	NOT9	98
52102547	NOT9_FAT05230	NOT9	35
52102548	NOT9_FAT05230	NOT9	104
52102549	NOT9_FAT05230	NOT9	159
52102550	NOT9_FAT05230	NOT9	65
52102551	NOT9_FAT05230	NOT9	50
52102552	NOT9_FAT05230	NOT9	124
52102553	NOT9_FAT05230	NOT9	64
52102554	NOT9_FAT05230	NOT9	121
52102555	NOT9_FAT05230	NOT9	116
52102556	NOT9_FAT05230	NOT9	86
52102557	NOT9_FAT05230	NOT9	103
52102558	NOT9_FAT05230	NOT9	48
52102559	NOT9_FAT05230	NOT9	34
52102560	NOT9_FAT05230	NOT9	59
52102561	NOT9_FAT05230	NOT9	117
52102562	NOT9_FAT05230	NOT9	69
52102563	NOT9_FAT05230	NOT9	125
52102564	NOT9_FAT05230	NOT9	83
52102565	NOT9_FAT05230	NOT9	137
52102566	NOT9_FAT05230	NOT9	78
52102567	NOT9_FAT05230	NOT9	96
52102568	NOT9_FAT05230	NOT9	45
52102569	NOT9_FAT05230	NOT9	128
52102570	NOT9_FAT05230	NOT9	101
52102571	NOT9_FAT05230	NOT9	59
52102572	NOT9_FAT05230	NOT9	86
52102573	NOT9_FAT05230	NOT9	62
52102574	NOT9_FAT05230	NOT9	82
52102575	NOT9_FAT05230	NOT9	93
52102576	NOT9_FAT05230	NOT9	33
52102577	NOT9_FAT05230	NOT9	146
52102578	NOT9_FAT05230	NOT9	126
52102579	NOT9_FAT05230	NOT9	125
52102580	NOT9_FAT05230	NOT9	51
52102581	NOT9_FAT05230	NOT9	97
52102582	NOT9_FAT05230	NOT9	153
52102583	NOT9_FAT05230	NOT9	86
52102584	NOT9_FAT05230	NOT9	58
52102585	NOT9_FAT05230	NOT9	127
52102586	NOT9_FAT05230	NOT9	136
52102587	NOT9_FAT05230	NOT9	90
52102588	NOT9_FAT05230	NOT9	110
52102589	NOT9_FAT05230	NOT9	51
52102590	NOT9_FAT05230	NOT9	72
52102591	NOT9_FAT05230	NOT9	90
52102592	NOT9_FAT05230	NOT9	90
52102593	NOT9_FAT05230	NOT9	118
52102594	NOT9_FAT05230	NOT9	75
52102595	NOT9_FAT05230	NOT9	91
52102596	NOT9_FAT05230	NOT9	134
52102597	NOT9_FAT05230	NOT9	54
52102598	NOT9_FAT05230	NOT9	95
52102599	NOT9_FAT05230	NOT9	140
52102600	NOT9_FAT05230	NOT9	104
52102601	NOT9_FAT05230	NOT9	55
52102602	NOT9_FAT05230	NOT9	80
52102603	NOT9_FAT05230	NOT9	124
52102604	NOT9_FAT05230	NOT9	58
52102605	NOT9_FAT05230	NOT9	128
52102606	NOT9_FAT05230	NOT9	138
52102607	NOT9_FAT05230	NOT9	103
52102608	NOT9_FAT05230	NOT9	99
52102609	NOT9_FAT05230	NOT9	107
52102610	NOT9_FAT05230	NOT9	170
52102611	NOT9_FAT05230	NOT9	59
52102612	NOT9_FAT05230	NOT9	90
52102613	NOT9_FAT05230	NOT9	65
52102614	NOT9_FAT05230	NOT9	169
52102615	NOT9_FAT05230	NOT9	89
52102616	NOT9_FAT05230	NOT9	142
52102617	NOT9_FAT05230	NOT9	111
52102618	NOT9_FAT05230	NOT9	70
52102619	NOT9_FAT05230	NOT9	100
52102620	NOT9_FAT05230	NOT9	98
52102621	NOT9_FAT05230	NOT9	56
52102622	NOT9_FAT05230	NOT9	203
52102623	NOT9_FAT05230	NOT9	189
52102624	NOT9_FAT05230	NOT9	87
52102625	NOT9_FAT05230	NOT9	114
52102626	NOT9_FAT05230	NOT9	63
52102627	NOT9_FAT05230	NOT9	81
52102628	NOT9_FAT05230	NOT9	99
52102629	NOT9_FAT05230	NOT9	89
52102630	NOT9_FAT05230	NOT9	155
52102631	NOT9_FAT05230	NOT9	116
52102632	NOT9_FAT05230	NOT9	207
52102633	NOT9_FAT05230	NOT9	97
52102634	NOT9_FAT05230	NOT9	141
52102635	NOT9_FAT05230	NOT9	75
52102636	NOT9_FAT05230	NOT9	83
52102637	NOT9_FAT05230	NOT9	51
52102638	NOT9_FAT05230	NOT9	112
52102639	NOT9_FAT05230	NOT9	63
52102640	NOT9_FAT05230	NOT9	119
52102641	NOT9_FAT05230	NOT9	128
52102642	NOT9_FAT05230	NOT9	82
52102643	NOT9_FAT05230	NOT9	62
52102644	NOT9_FAT05230	NOT9	104
52102645	NOT9_FAT05230	NOT9	106
52102646	NOT9_FAT05230	NOT9	63
52102647	NOT9_FAT05230	NOT9	80
52102648	NOT9_FAT05230	NOT9	158
52102649	NOT9_FAT05230	NOT9	115
52102650	NOT9_FAT05230	NOT9	33
52102651	NOT9_FAT05230	NOT9	124
52102652	NOT9_FAT05230	NOT9	41
52102653	NOT9_FAT05230	NOT9	41
52102654	NOT9_FAT05230	NOT9	95
52102655	NOT9_FAT05230	NOT9	60
52102656	NOT9_FAT05230	NOT9	52
52102657	NOT9_FAT05230	NOT9	11
52102658	NOT9_FAT05230	NOT9	129
52102659	NOT9_FAT05230	NOT9	282
52102660	NOT9_FAT05230	NOT9	78
52102661	NOT9_FAT05230	NOT9	30
52102662	NOT9_FAT05230	NOT9	75
52102663	NOT9_FAT05230	NOT9	258
52102664	NOT9_FAT05230	NOT9	47
52102665	NOT9_FAT05230	NOT9	58
52102666	NOT9_FAT05230	NOT9	56
52102667	NOT9_FAT05230	NOT9	155
52102668	NOT9_FAT05230	NOT9	88
52102669	NOT9_FAT05230	NOT9	73
52102670	NOT9_FAT05230	NOT9	37
52102671	NOT9_FAT05230	NOT9	53
52102672	NOT9_FAT05230	NOT9	63
52102673	NOT9_FAT05230	NOT9	127
52102674	NOT9_FAT05230	NOT9	92
52102675	NOT9_FAT05230	NOT9	25
52102676	NOT9_FAT05230	NOT9	69
52102677	NOT9_FAT05230	NOT9	138
52102678	NOT9_FAT05230	NOT9	166
52102679	NOT9_FAT05230	NOT9	98
52102680	NOT9_FAT05230	NOT9	62
52102681	NOT9_FAT05230	NOT9	90
52102682	NOT9_FAT05230	NOT9	35
52102683	NOT9_FAT05230	NOT9	50
52102684	NOT9_FAT05230	NOT9	72
52102685	NOT9_FAT05230	NOT9	74
52102686	NOT9_FAT05230	NOT9	31
52102687	NOT9_FAT05230	NOT9	141
52102688	NOT9_FAT05230	NOT9	39
52102689	NOT9_FAT05230	NOT9	69
52102690	NOT9_FAT05230	NOT9	54
52102691	NOT9_FAT05230	NOT9	89
52102692	NOT9_FAT05230	NOT9	111
52102693	NOT9_FAT05230	NOT9	78
52102694	NOT9_FAT05230	NOT9	134
52102695	NOT9_FAT05230	NOT9	42
52102696	NOT9_FAT05230	NOT9	111
52102697	NOT9_FAT05230	NOT9	115
52102698	NOT9_FAT05230	NOT9	131
52102699	NOT9_FAT05230	NOT9	140
52102700	NOT9_FAT05230	NOT9	70
52102701	NOT9_FAT05230	NOT9	61
52102702	NOT9_FAT05230	NOT9	51
52102703	NOT9_FAT05230	NOT9	35
52102704	NOT9_FAT05230	NOT9	79
52102705	NOT9_FAT05230	NOT9	130
52102706	NOT9_FAT05230	NOT9	39
52102707	NOT9_FAT05230	NOT9	90
52102708	NOT9_FAT05230	NOT9	144
52102709	NOT9_FAT05230	NOT9	124
52102710	NOT9_FAT05230	NOT9	107
52102711	NOT9_FAT05230	NOT9	144
52102712	NOT9_FAT05230	NOT9	146
52102713	NOT9_FAT05230	NOT9	90
52102714	NOT9_FAT05230	NOT9	87
52102715	NOT9_FAT05230	NOT9	52
52102716	NOT9_FAT05230	NOT9	14
52102717	NOT9_FAT05230	NOT9	64
52102718	NOT9_FAT05230	NOT9	90
52102719	NOT9_FAT05230	NOT9	55
52102720	NOT9_FAT05230	NOT9	137
52102721	NOT9_FAT05230	NOT9	125
52102722	NOT9_FAT05230	NOT9	86
52102723	NOT9_FAT05230	NOT9	45
52102724	NOT9_FAT05230	NOT9	97
52102725	NOT9_FAT05230	NOT9	39
52102726	NOT9_FAT05230	NOT9	124
52102727	NOT9_FAT05230	NOT9	68
52102728	NOT9_FAT05230	NOT9	193
52102729	NOT9_FAT05230	NOT9	173
52102730	NOT9_FAT05230	NOT9	100
52102731	NOT9_FAT05230	NOT9	157
52102732	NOT9_FAT05230	NOT9	63
52102733	NOT9_FAT05230	NOT9	94
52102734	NOT9_FAT05230	NOT9	114
52102735	NOT9_FAT05230	NOT9	108
52102736	NOT9_FAT05230	NOT9	69
52102737	NOT9_FAT05230	NOT9	120
52102738	NOT9_FAT05230	NOT9	85
52102739	NOT9_FAT05230	NOT9	51
52102740	NOT9_FAT05230	NOT9	98
52102741	NOT9_FAT05230	NOT9	165
52102742	NOT9_FAT05230	NOT9	106
52102743	NOT9_FAT05230	NOT9	162
52102744	NOT9_FAT05230	NOT9	148
52102745	NOT9_FAT05230	NOT9	105
52102746	NOT9_FAT05230	NOT9	46
52102747	NOT9_FAT05230	NOT9	110
52102748	NOT9_FAT05230	NOT9	55
52102749	NOT9_FAT05230	NOT9	57
52102750	NOT9_FAT05230	NOT9	70
52102751	NOT9_FAT05230	NOT9	97
52102752	NOT9_FAT05230	NOT9	102
52102753	NOT9_FAT05230	NOT9	84
52102754	NOT9_FAT05230	NOT9	90
52102755	NOT9_FAT05230	NOT9	59
52102756	NOT9_FAT05230	NOT9	118
52102757	NOT9_FAT05230	NOT9	60
52102758	NOT9_FAT05230	NOT9	68
52102759	NOT9_FAT05230	NOT9	114
52102760	NOT9_FAT05230	NOT9	132
52102761	NOT9_FAT05230	NOT9	101
52102762	NOT9_FAT05230	NOT9	140
52102763	NOT9_FAT05230	NOT9	25
52102764	NOT9_FAT05230	NOT9	28
52102765	NOT9_FAT05230	NOT9	51
52102766	NOT9_FAT05230	NOT9	109
52102767	NOT9_FAT05230	NOT9	85
52102768	NOT9_FAT05230	NOT9	118
52102769	NOT9_FAT05230	NOT9	230
52102770	NOT9_FAT05230	NOT9	57
52102771	NOT9_FAT05230	NOT9	59
52102772	NOT9_FAT05230	NOT9	34
52102773	NOT9_FAT05230	NOT9	135
52102774	NOT9_FAT05230	NOT9	65
52102775	NOT9_FAT05230	NOT9	96
52102776	NOT9_FAT05230	NOT9	71
52102777	NOT9_FAT05230	NOT9	139
52102778	NOT9_FAT05230	NOT9	67
52102779	NOT9_FAT05230	NOT9	50
52102780	NOT9_FAT05230	NOT9	108
52102781	NOT9_FAT05230	NOT9	29
52102782	NOT9_FAT05230	NOT9	83
52102783	NOT9_FAT05230	NOT9	90
52102784	NOT9_FAT05230	NOT9	96
52102785	NOT9_FAT05230	NOT9	63
52102786	NOT9_FAT05230	NOT9	84
52102787	NOT9_FAT05230	NOT9	112
52102788	NOT9_FAT05230	NOT9	82
52102789	NOT9_FAT05230	NOT9	115
52102790	NOT9_FAT05230	NOT9	54
52102791	NOT9_FAT05230	NOT9	135
52102792	NOT9_FAT05230	NOT9	81
52102793	NOT9_FAT05230	NOT9	59
52102794	NOT9_FAT05230	NOT9	57
52102795	NOT9_FAT05230	NOT9	42
52102796	NOT9_FAT05230	NOT9	138
52102797	NOT9_FAT05230	NOT9	100
52102798	NOT9_FAT05230	NOT9	58
52102799	NOT9_FAT05230	NOT9	65
52102800	NOT9_FAT05230	NOT9	167
52102801	NOT9_FAT05230	NOT9	45
52102802	NOT9_FAT05230	NOT9	69
52102803	NOT9_FAT05230	NOT9	127
52102804	NOT9_FAT05230	NOT9	21
52102805	NOT9_FAT05230	NOT9	28
52102806	NOT9_FAT05230	NOT9	65
52102807	NOT9_FAT05230	NOT9	41
52102808	NOT9_FAT05230	NOT9	82
52102809	NOT9_FAT05230	NOT9	23
52102810	NOT9_FAT05230	NOT9	40
52102811	NOT9_FAT05230	NOT9	60
52102812	NOT9_FAT05230	NOT9	63
52102813	NOT9_FAT05230	NOT9	99
52102814	NOT9_FAT05230	NOT9	48
52102815	NOT9_FAT05230	NOT9	107
52102816	NOT9_FAT05230	NOT9	173
52102817	NOT9_FAT05230	NOT9	141
52102818	NOT9_FAT05230	NOT9	54
52102819	NOT9_FAT05230	NOT9	65
52102820	NOT9_FAT05230	NOT9	59
52102821	NOT9_FAT05230	NOT9	40
52102822	NOT9_FAT05230	NOT9	73
52102823	NOT9_FAT05230	NOT9	77
52102824	NOT9_FAT05230	NOT9	155
52102825	NOT9_FAT05230	NOT9	48
52102826	NOT9_FAT05230	NOT9	51
52102827	NOT9_FAT05230	NOT9	76
52102828	NOT9_FAT05230	NOT9	64
52102829	NOT9_FAT05230	NOT9	71
52102830	NOT9_FAT05230	NOT9	174
52102831	NOT9_FAT05230	NOT9	50
52102832	NOT9_FAT05230	NOT9	55
52102833	NOT9_FAT05230	NOT9	52
52102834	NOT9_FAT05230	NOT9	57
52102835	NOT9_FAT05230	NOT9	44
52102836	NOT9_FAT05230	NOT9	27
52102837	NOT9_FAT05230	NOT9	97
52102838	NOT9_FAT05230	NOT9	133
52102839	NOT9_FAT05230	NOT9	98
52102840	NOT9_FAT05230	NOT9	91
52102841	NOT9_FAT05230	NOT9	128
52102842	NOT9_FAT05230	NOT9	75
52102843	NOT9_FAT05230	NOT9	76
52102844	NOT9_FAT05230	NOT9	93
52102845	NOT9_FAT05230	NOT9	62
52102846	NOT9_FAT05230	NOT9	54
52102847	NOT9_FAT05230	NOT9	109
52102848	NOT9_FAT05230	NOT9	106
52102849	NOT9_FAT05230	NOT9	93
52102850	NOT9_FAT05230	NOT9	65
52102851	NOT9_FAT05230	NOT9	119
52102852	NOT9_FAT05230	NOT9	62
52102853	NOT9_FAT05230	NOT9	75
52102854	NOT9_FAT05230	NOT9	91
52102855	NOT9_FAT05230	NOT9	69
52102856	NOT9_FAT05230	NOT9	41
52102857	NOT9_FAT05230	NOT9	109
52102858	NOT9_FAT05230	NOT9	56
52102859	NOT9_FAT05230	NOT9	41
52102860	NOT9_FAT05230	NOT9	75
52102861	NOT9_FAT05230	NOT9	111
52102862	NOT9_FAT05230	NOT9	69
52102863	NOT9_FAT05230	NOT9	84
52102864	NOT9_FAT05230	NOT9	97
52102865	NOT9_FAT05230	NOT9	45
52102866	NOT9_FAT05230	NOT9	114
52102867	NOT9_FAT05230	NOT9	117
52102868	NOT9_FAT05230	NOT9	132
52102869	NOT9_FAT05230	NOT9	91
52102870	NOT9_FAT05230	NOT9	91
52102871	NOT9_FAT05230	NOT9	42
52102872	NOT9_FAT05230	NOT9	124
52102873	NOT9_FAT05230	NOT9	44
52102874	NOT9_FAT05230	NOT9	60
52102875	NOT9_FAT05230	NOT9	144
52102876	NOT9_FAT05230	NOT9	110
52102877	NOT9_FAT05230	NOT9	8
52102878	NOT9_FAT05230	NOT9	63
52102879	NOT9_FAT05230	NOT9	187
52102880	NOT9_FAT05230	NOT9	52
52102881	NOT9_FAT05230	NOT9	79
52102882	NOT9_FAT05230	NOT9	69
52102883	NOT9_FAT05230	NOT9	45
52102884	NOT9_FAT05230	NOT9	107
52102885	NOT9_FAT05230	NOT9	65
52102886	NOT9_FAT05230	NOT9	119
52102887	NOT9_FAT05230	NOT9	155
52102888	NOT9_FAT05230	NOT9	167
52102889	NOT9_FAT05230	NOT9	71
52102890	NOT9_FAT05230	NOT9	77
52102891	NOT9_FAT05230	NOT9	107
52102892	NOT9_FAT05230	NOT9	97
52102893	NOT9_FAT05230	NOT9	70
52102894	NOT9_FAT05230	NOT9	118
52102895	NOT9_FAT05230	NOT9	12
52102896	NOT9_FAT05230	NOT9	85
52102897	NOT9_FAT05230	NOT9	53
52102898	NOT9_FAT05230	NOT9	29
52102899	NOT9_FAT05230	NOT9	115
52102900	NOT9_FAT05230	NOT9	74
52102901	NOT9_FAT05230	NOT9	87
52102902	NOT9_FAT05230	NOT9	187
52102903	NOT9_FAT05230	NOT9	164
52102904	NOT9_FAT05230	NOT9	25
52102905	NOT9_FAT05230	NOT9	70
52102906	NOT9_FAT05230	NOT9	93
52102907	NOT9_FAT05230	NOT9	83
52102908	NOT9_FAT05230	NOT9	71
52102909	NOT9_FAT05230	NOT9	137
52102910	NOT9_FAT05230	NOT9	86
52102911	NOT9_FAT05230	NOT9	109
52102912	NOT9_FAT05230	NOT9	34
52102913	NOT9_FAT05230	NOT9	90
52102914	NOT9_FAT05230	NOT9	90
52102915	NOT9_FAT05230	NOT9	91
52102916	NOT9_FAT05230	NOT9	68
52102917	NOT9_FAT05230	NOT9	186
52102918	NOT9_FAT05230	NOT9	74
52102919	NOT9_FAT05230	NOT9	96
52102920	NOT9_FAT05230	NOT9	49
52102921	NOT9_FAT05230	NOT9	118
52102922	NOT9_FAT05230	NOT9	31
52102923	NOT9_FAT05230	NOT9	87
52102924	NOT9_FAT05230	NOT9	86
52102925	NOT9_FAT05230	NOT9	108
52102926	NOT9_FAT05230	NOT9	41
52102927	NOT9_FAT05230	NOT9	78
52102928	NOT9_FAT05230	NOT9	58
52102929	NOT9_FAT05230	NOT9	56
52102930	NOT9_FAT05230	NOT9	55
52102931	NOT9_FAT05230	NOT9	81
52102932	NOT9_FAT05230	NOT9	134
52102933	NOT9_FAT05230	NOT9	71
52102934	NOT9_FAT05230	NOT9	157
52102935	NOT9_FAT05230	NOT9	103
52102936	NOT9_FAT05230	NOT9	161
52102937	NOT9_FAT05230	NOT9	100
52102938	NOT9_FAT05230	NOT9	108
52102939	NOT9_FAT05230	NOT9	38
52102940	NOT9_FAT05230	NOT9	74
52102941	NOT9_FAT05230	NOT9	114
52102942	NOT9_FAT05230	NOT9	125
52102943	NOT9_FAT05230	NOT9	191
52102944	NOT9_FAT05230	NOT9	109
52102945	NOT9_FAT05230	NOT9	126
52102946	NOT9_FAT05230	NOT9	55
52102947	NOT9_FAT05230	NOT9	110
52102948	NOT9_FAT05230	NOT9	54
52102949	NOT9_FAT05230	NOT9	82
52102950	NOT9_FAT05230	NOT9	187
52102951	NOT9_FAT05230	NOT9	54
52102952	NOT9_FAT05230	NOT9	160
52102953	NOT9_FAT05230	NOT9	155
52102954	NOT9_FAT05230	NOT9	84
52102955	NOT9_FAT05230	NOT9	99
52102956	NOT9_FAT05230	NOT9	54
52102957	NOT9_FAT05230	NOT9	148
52102958	NOT9_FAT05230	NOT9	91
52102959	NOT9_FAT05230	NOT9	129
52102960	NOT9_FAT05230	NOT9	9
52102961	NOT9_FAT05230	NOT9	95
52102962	NOT9_FAT05230	NOT9	61
52102963	NOT9_FAT05230	NOT9	153
52102964	NOT9_FAT05230	NOT9	58
52102965	NOT9_FAT05230	NOT9	108
52102966	NOT9_FAT05230	NOT9	127
52102967	NOT9_FAT05230	NOT9	148
52102968	NOT9_FAT05230	NOT9	75
52102969	NOT9_FAT05230	NOT9	58
52102970	NOT9_FAT05230	NOT9	88
52102971	NOT9_FAT05230	NOT9	31
52102972	NOT9_FAT05230	NOT9	165
52102973	NOT9_FAT05230	NOT9	162
52102974	NOT9_FAT05230	NOT9	78
52102975	NOT9_FAT05230	NOT9	82
52102976	NOT9_FAT05230	NOT9	105
52102977	NOT9_FAT05230	NOT9	53
52102978	NOT9_FAT05230	NOT9	55
52102979	NOT9_FAT05230	NOT9	66
52102980	NOT9_FAT05230	NOT9	238
52102981	NOT9_FAT05230	NOT9	111
52102982	NOT9_FAT05230	NOT9	56
52102983	NOT9_FAT05230	NOT9	111
52102984	NOT9_FAT05230	NOT9	32
52102985	NOT9_FAT05230	NOT9	122
52102986	NOT9_FAT05230	NOT9	69
52102987	NOT9_FAT05230	NOT9	105
52102988	NOT9_FAT05230	NOT9	99
52102989	NOT9_FAT05230	NOT9	60
52102990	NOT9_FAT05230	NOT9	111
52102991	NOT9_FAT05230	NOT9	74
52102992	NOT9_FAT05230	NOT9	150
52102993	NOT9_FAT05230	NOT9	107
52102994	NOT9_FAT05230	NOT9	71
52102995	NOT9_FAT05230	NOT9	148
52102996	NOT9_FAT05230	NOT9	140
52102997	NOT9_FAT05230	NOT9	119
52102998	NOT9_FAT05230	NOT9	139
52102999	NOT9_FAT05230	NOT9	105
52103000	NOT9_FAT05230	NOT9	78
52103001	NOT9_FAT05230	NOT9	140
52103002	NOT9_FAT05230	NOT9	55
52103003	NOT9_FAT05230	NOT9	72
52103004	NOT9_FAT05230	NOT9	93
52103005	NOT9_FAT05230	NOT9	78
52103006	NOT9_FAT05230	NOT9	76
52103007	NOT9_FAT05230	NOT9	133
52103008	NOT9_FAT05230	NOT9	173
52103009	NOT9_FAT05230	NOT9	39
52103010	NOT9_FAT05230	NOT9	238
52103011	NOT9_FAT05230	NOT9	36
52103012	NOT9_FAT05230	NOT9	49
52103013	NOT9_FAT05230	NOT9	153
52103014	NOT9_FAT05230	NOT9	83
52103015	NOT9_FAT05230	NOT9	69
52103016	NOT9_FAT05230	NOT9	92
52103017	NOT9_FAT05230	NOT9	147
52103018	NOT9_FAT05230	NOT9	67
52103019	NOT9_FAT05230	NOT9	119
52103020	NOT9_FAT05230	NOT9	112
52103021	NOT9_FAT05230	NOT9	140
52103022	NOT9_FAT05230	NOT9	22
52103023	NOT9_FAT05230	NOT9	61
52103024	NOT9_FAT05230	NOT9	117
52103025	NOT9_FAT05230	NOT9	47
52103026	NOT9_FAT05230	NOT9	111
52103027	NOT9_FAT05230	NOT9	50
52103028	NOT9_FAT05230	NOT9	122
52103029	NOT9_FAT05230	NOT9	93
52103030	NOT9_FAT05230	NOT9	91
52103031	NOT9_FAT05230	NOT9	84
52103032	NOT9_FAT05230	NOT9	103
52103033	NOT9_FAT05230	NOT9	90
52103034	NOT9_FAT05230	NOT9	93
52103035	NOT9_FAT05230	NOT9	86
52103036	NOT9_FAT05230	NOT9	70
52103037	NOT9_FAT05230	NOT9	67
52103038	NOT9_FAT05230	NOT9	12
52103039	NOT9_FAT05230	NOT9	38
52103040	NOT9_FAT05230	NOT9	98
52103041	NOT9_FAT05230	NOT9	62
52103042	NOT9_FAT05230	NOT9	59
52103043	NOT9_FAT05230	NOT9	53
52103044	NOT9_FAT05230	NOT9	151
52103045	NOT9_FAT05230	NOT9	159
52103046	NOT9_FAT05230	NOT9	111
52103047	NOT9_FAT05230	NOT9	85
52103048	NOT9_FAT05230	NOT9	45
52103049	NOT9_FAT05230	NOT9	122
52103050	NOT9_FAT05230	NOT9	78
52103051	NOT9_FAT05230	NOT9	114
52103052	NOT9_FAT05230	NOT9	59
52103053	NOT9_FAT05230	NOT9	69
52103054	NOT9_FAT05230	NOT9	84
52103055	NOT9_FAT05230	NOT9	126
52103056	NOT9_FAT05230	NOT9	78
52103057	NOT9_FAT05230	NOT9	75
52103058	NOT9_FAT05230	NOT9	97
52103059	NOT9_FAT05230	NOT9	93
52103060	NOT9_FAT05230	NOT9	20
52103061	NOT9_FAT05230	NOT9	71
52103062	NOT9_FAT05230	NOT9	86
52103063	NOT9_FAT05230	NOT9	42
52103064	NOT9_FAT05230	NOT9	65
52103065	NOT9_FAT05230	NOT9	65
52103066	NOT9_FAT05230	NOT9	147
52103067	NOT9_FAT05230	NOT9	83
52103068	NOT9_FAT05230	NOT9	108
52103069	NOT9_FAT05230	NOT9	54
52103070	NOT9_FAT05230	NOT9	65
52103071	NOT9_FAT05230	NOT9	146
52103072	NOT9_FAT05230	NOT9	162
52103073	NOT9_FAT05230	NOT9	110
52103074	NOT9_FAT05230	NOT9	28
52103075	NOT9_FAT05230	NOT9	149
52103076	NOT9_FAT05230	NOT9	66
52103077	NOT9_FAT05230	NOT9	110
52103078	NOT9_FAT05230	NOT9	147
52103079	NOT9_FAT05230	NOT9	146
52103080	NOT9_FAT05230	NOT9	82
52103081	NOT9_FAT05230	NOT9	107
52103082	NOT9_FAT05230	NOT9	75
52103083	NOT9_FAT05230	NOT9	132
52103084	NOT9_FAT05230	NOT9	169
52103085	NOT9_FAT05230	NOT9	38
52103086	NOT9_FAT05230	NOT9	81
52103087	NOT9_FAT05230	NOT9	156
52103088	NOT9_FAT05230	NOT9	87
52103089	NOT9_FAT05230	NOT9	99
52103090	NOT9_FAT05230	NOT9	112
52103091	NOT9_FAT05230	NOT9	88
52103092	NOT9_FAT05230	NOT9	116
52103093	NOT9_FAT05230	NOT9	31
52103094	NOT9_FAT05230	NOT9	43
52103095	NOT9_FAT05230	NOT9	163
52103096	NOT9_FAT05230	NOT9	136
52103097	NOT9_FAT05230	NOT9	143
52103098	NOT9_FAT05230	NOT9	49
52103099	NOT9_FAT05230	NOT9	138
52103100	NOT9_FAT05230	NOT9	97
52103101	NOT9_FAT05230	NOT9	119
52103102	NOT9_FAT05230	NOT9	92
52103103	NOT9_FAT05230	NOT9	69
52103104	NOT9_FAT05230	NOT9	51
52103105	NOT9_FAT05230	NOT9	73
52103106	NOT9_FAT05230	NOT9	67
52103107	NOT9_FAT05230	NOT9	134
52103108	NOT9_FAT05230	NOT9	129
52103109	NOT9_FAT05230	NOT9	32
52103110	NOT9_FAT05230	NOT9	175
52103111	NOT9_FAT05230	NOT9	46
52103112	NOT9_FAT05230	NOT9	75
52103113	NOT9_FAT05230	NOT9	71
52103114	NOT9_FAT05230	NOT9	68
52103115	NOT9_FAT05230	NOT9	127
52103116	NOT9_FAT05230	NOT9	56
52103117	NOT9_FAT05230	NOT9	103
52103118	NOT9_FAT05230	NOT9	56
52103119	NOT9_FAT05230	NOT9	81
52103120	NOT9_FAT05230	NOT9	199
52103121	NOT9_FAT05230	NOT9	117
52103122	NOT9_FAT05230	NOT9	41
52103123	NOT9_FAT05230	NOT9	92
52103124	NOT9_FAT05230	NOT9	64
52103125	NOT9_FAT05230	NOT9	89
52103126	NOT9_FAT05230	NOT9	94
52103127	NOT9_FAT05230	NOT9	98
52103128	NOT9_FAT05230	NOT9	147
52103129	NOT9_FAT05230	NOT9	115
52103130	NOT9_FAT05230	NOT9	10
52103131	NOT9_FAT05230	NOT9	65
52103132	NOT9_FAT05230	NOT9	136
52103133	NOT9_FAT05230	NOT9	47
52103134	NOT9_FAT05230	NOT9	169
52103135	NOT9_FAT05230	NOT9	177
52103136	NOT9_FAT05230	NOT9	49
52103137	NOT9_FAT05230	NOT9	116
52103138	NOT9_FAT05230	NOT9	113
52103139	NOT9_FAT05230	NOT9	96
52103140	NOT9_FAT05230	NOT9	86
52103141	NOT9_FAT05230	NOT9	66
52103142	NOT9_FAT05230	NOT9	113
52103143	NOT9_FAT05230	NOT9	115
52103144	NOT9_FAT05230	NOT9	226
52103145	NOT9_FAT05230	NOT9	69
52103146	NOT9_FAT05230	NOT9	62
52103147	NOT9_FAT05230	NOT9	62
52103148	NOT9_FAT05230	NOT9	139
52103149	NOT9_FAT05230	NOT9	109
52103150	NOT9_FAT05230	NOT9	78
52103151	NOT9_FAT05230	NOT9	140
52103152	NOT9_FAT05230	NOT9	43
52103153	NOT9_FAT05230	NOT9	103
52103154	NOT9_FAT05230	NOT9	141
52103155	NOT9_FAT05230	NOT9	119
52103156	NOT9_FAT05230	NOT9	74
52103157	NOT9_FAT05230	NOT9	114
52103158	NOT9_FAT05230	NOT9	54
52103159	NOT9_FAT05230	NOT9	164
52103160	NOT9_FAT05230	NOT9	117
52103161	NOT9_FAT05230	NOT9	79
52103162	NOT9_FAT05230	NOT9	94
52103163	NOT9_FAT05230	NOT9	90
52103164	NOT9_FAT05230	NOT9	49
52103165	NOT9_FAT05230	NOT9	95
52103166	NOT9_FAT05230	NOT9	90
52103167	NOT9_FAT05230	NOT9	121
52103168	NOT9_FAT05230	NOT9	127
52103169	NOT9_FAT05230	NOT9	107
52103170	NOT9_FAT05230	NOT9	26
52103171	NOT9_FAT05230	NOT9	181
52103172	NOT9_FAT05230	NOT9	74
52103173	NOT9_FAT05230	NOT9	60
52103174	NOT9_FAT05230	NOT9	114
52103175	NOT9_FAT05230	NOT9	30
52103176	NOT9_FAT05230	NOT9	206
52103177	NOT9_FAT05230	NOT9	85
52103178	NOT9_FAT05230	NOT9	157
52103179	NOT9_FAT05230	NOT9	192
52103180	NOT9_FAT05230	NOT9	131
52103181	NOT9_FAT05230	NOT9	128
52103182	NOT9_FAT05230	NOT9	37
52103183	NOT9_FAT05230	NOT9	82
52103184	NOT9_FAT05230	NOT9	119
52103185	NOT9_FAT05230	NOT9	126
52103186	NOT9_FAT05230	NOT9	97
52103187	NOT9_FAT05230	NOT9	53
52103188	NOT9_FAT05230	NOT9	45
52103189	NOT9_FAT05230	NOT9	101
52103190	NOT9_FAT05230	NOT9	27
52103191	NOT9_FAT05230	NOT9	59
52103192	NOT9_FAT05230	NOT9	143
52103193	NOT9_FAT05230	NOT9	74
52103194	NOT9_FAT05230	NOT9	46
52103195	NOT9_FAT05230	NOT9	103
52103196	NOT9_FAT05230	NOT9	49
52103197	NOT9_FAT05230	NOT9	110
52103198	NOT9_FAT05230	NOT9	67
52103199	NOT9_FAT05230	NOT9	95
52103200	NOT9_FAT05230	NOT9	60
52103201	NOT9_FAT05230	NOT9	182
52103202	NOT9_FAT05230	NOT9	105
52103203	NOT9_FAT05230	NOT9	52
52103204	NOT9_FAT05230	NOT9	82
52103205	NOT9_FAT05230	NOT9	123
52103206	NOT9_FAT05230	NOT9	73
52103207	NOT9_FAT05230	NOT9	95
52103208	NOT9_FAT05230	NOT9	72
52103209	NOT9_FAT05230	NOT9	91
52103210	NOT9_FAT05230	NOT9	61
52103211	NOT9_FAT05230	NOT9	107
52103212	NOT9_FAT05230	NOT9	151
52103213	NOT9_FAT05230	NOT9	74
52103214	NOT9_FAT05230	NOT9	92
52103215	NOT9_FAT05230	NOT9	176
52103216	NOT9_FAT05230	NOT9	147
52103217	NOT9_FAT05230	NOT9	100
52103218	NOT9_FAT05230	NOT9	146
52103219	NOT9_FAT05230	NOT9	134
52103220	NOT9_FAT05230	NOT9	63
52103221	NOT9_FAT05230	NOT9	76
52103222	NOT9_FAT05230	NOT9	42
52103223	NOT9_FAT05230	NOT9	111
52103224	NOT9_FAT05230	NOT9	109
52103225	NOT9_FAT05230	NOT9	78
52103226	NOT9_FAT05230	NOT9	118
52103227	NOT9_FAT05230	NOT9	121
52103228	NOT9_FAT05230	NOT9	96
52103229	NOT9_FAT05230	NOT9	153
52103230	NOT9_FAT05230	NOT9	100
52103231	NOT9_FAT05230	NOT9	34
52103232	NOT9_FAT05230	NOT9	59
52103233	NOT9_FAT05230	NOT9	50
52103234	NOT9_FAT05230	NOT9	137
52103235	NOT9_FAT05230	NOT9	62
52103236	NOT9_FAT05230	NOT9	104
52103237	NOT9_FAT05230	NOT9	42
52103238	NOT9_FAT05230	NOT9	72
52103239	NOT9_FAT05230	NOT9	53
52103240	NOT9_FAT05230	NOT9	191
52103241	NOT9_FAT05230	NOT9	109
52103242	NOT9_FAT05230	NOT9	100
52103243	NOT9_FAT05230	NOT9	134
52103244	NOT9_FAT05230	NOT9	42
52103245	NOT9_FAT05230	NOT9	160
52103246	NOT9_FAT05230	NOT9	68
52103247	NOT9_FAT05230	NOT9	78
52103248	NOT9_FAT05230	NOT9	33
52103249	NOT9_FAT05230	NOT9	32
52103250	NOT9_FAT05230	NOT9	134
52103251	NOT9_FAT05230	NOT9	56
52103252	NOT9_FAT05230	NOT9	157
52103253	NOT9_FAT05230	NOT9	102
52103254	NOT9_FAT05230	NOT9	134
52103255	NOT9_FAT05230	NOT9	139
52103256	NOT9_FAT05230	NOT9	36
52103257	NOT9_FAT05230	NOT9	74
52103258	NOT9_FAT05230	NOT9	123
52103259	NOT9_FAT05230	NOT9	66
52103260	NOT9_FAT05230	NOT9	74
52103261	NOT9_FAT05230	NOT9	61
52103262	NOT9_FAT05230	NOT9	71
52103263	NOT9_FAT05230	NOT9	54
52103264	NOT9_FAT05230	NOT9	15
52103265	NOT9_FAT05230	NOT9	152
52103266	NOT9_FAT05230	NOT9	81
52103267	NOT9_FAT05230	NOT9	72
52103268	NOT9_FAT05230	NOT9	64
52103269	NOT9_FAT05230	NOT9	45
52103270	NOT9_FAT05230	NOT9	161
52103271	NOT9_FAT05230	NOT9	55
52103272	NOT9_FAT05230	NOT9	50
52103273	NOT9_FAT05230	NOT9	64
52103274	NOT9_FAT05230	NOT9	63
52103275	NOT9_FAT05230	NOT9	68
52103276	NOT9_FAT05230	NOT9	142
52103277	NOT9_FAT05230	NOT9	15
52103278	NOT9_FAT05230	NOT9	81
52103279	NOT9_FAT05230	NOT9	37
52103280	NOT9_FAT05230	NOT9	69
52103281	NOT9_FAT05230	NOT9	109
52103282	NOT9_FAT05230	NOT9	29
52103283	NOT9_FAT05230	NOT9	46
52103284	NOT9_FAT05230	NOT9	155
52103285	NOT9_FAT05230	NOT9	76
52103286	NOT9_FAT05230	NOT9	74
52103287	NOT9_FAT05230	NOT9	223
52103288	NOT9_FAT05230	NOT9	161
52103289	NOT9_FAT05230	NOT9	35
52103290	NOT9_FAT05230	NOT9	124
52103291	NOT9_FAT05230	NOT9	64
52103292	NOT9_FAT05230	NOT9	35
52103293	NOT9_FAT05230	NOT9	133
52103294	NOT9_FAT05230	NOT9	55
52103295	NOT9_FAT05230	NOT9	72
52103296	NOT9_FAT05230	NOT9	112
52103297	NOT9_FAT05230	NOT9	145
52103298	NOT9_FAT05230	NOT9	69
52103299	NOT9_FAT05230	NOT9	101
52103300	NOT9_FAT05230	NOT9	142
52103301	NOT9_FAT05230	NOT9	140
52103302	NOT9_FAT05230	NOT9	79
52103303	NOT9_FAT05230	NOT9	81
52103304	NOT9_FAT05230	NOT9	76
52103305	NOT9_FAT05230	NOT9	132
52103306	NOT9_FAT05230	NOT9	9
52103307	NOT9_FAT05230	NOT9	53
52103308	NOT9_FAT05230	NOT9	57
52103309	NOT9_FAT05230	NOT9	92
52103310	NOT9_FAT05230	NOT9	53
52103311	NOT9_FAT05230	NOT9	51
52103312	NOT9_FAT05230	NOT9	191
52103313	NOT9_FAT05230	NOT9	172
52103314	NOT9_FAT05230	NOT9	67
52103315	NOT9_FAT05230	NOT9	142
52103316	NOT9_FAT05230	NOT9	95
52103317	NOT9_FAT05230	NOT9	79
52103318	NOT9_FAT05230	NOT9	99
52103319	NOT9_FAT05230	NOT9	81
52103320	NOT9_FAT05230	NOT9	179
52103321	NOT9_FAT05230	NOT9	97
52103322	NOT9_FAT05230	NOT9	150
52103323	NOT9_FAT05230	NOT9	113
52103324	NOT9_FAT05230	NOT9	32
52103325	NOT9_FAT05230	NOT9	138
52103326	NOT9_FAT05230	NOT9	99
52103327	NOT9_FAT05230	NOT9	123
52103328	NOT9_FAT05230	NOT9	91
52103329	NOT9_FAT05230	NOT9	153
52103330	NOT9_FAT05230	NOT9	56
52103331	NOT9_FAT05230	NOT9	34
52103332	NOT9_FAT05230	NOT9	169
52103333	NOT9_FAT05230	NOT9	70
52103334	NOT9_FAT05230	NOT9	148
52103335	NOT9_FAT05230	NOT9	130
52103336	NOT9_FAT05230	NOT9	92
52103337	NOT9_FAT05230	NOT9	121
52103338	NOT9_FAT05230	NOT9	56
52103339	NOT9_FAT05230	NOT9	89
52103340	NOT9_FAT05230	NOT9	75
52103341	NOT9_FAT05230	NOT9	45
52103342	NOT9_FAT05230	NOT9	52
52103343	NOT9_FAT05230	NOT9	98
52103344	NOT9_FAT05230	NOT9	92
52103345	NOT9_FAT05230	NOT9	86
52103346	NOT9_FAT05230	NOT9	79
52103347	NOT9_FAT05230	NOT9	148
52103348	NOT9_FAT05230	NOT9	107
52103349	NOT9_FAT05230	NOT9	115
52103350	NOT9_FAT05230	NOT9	88
52103351	NOT9_FAT05230	NOT9	109
52103352	NOT9_FAT05230	NOT9	160
52103353	NOT9_FAT05230	NOT9	68
52103354	NOT9_FAT05230	NOT9	85
52103355	NOT9_FAT05230	NOT9	121
52103356	NOT9_FAT05230	NOT9	71
52103357	NOT9_FAT05230	NOT9	95
52103358	NOT9_FAT05230	NOT9	153
52103359	NOT9_FAT05230	NOT9	88
52103360	NOT9_FAT05230	NOT9	134
52103361	NOT9_FAT05230	NOT9	187
52103362	NOT9_FAT05230	NOT9	74
52103363	NOT9_FAT05230	NOT9	41
52103364	NOT9_FAT05230	NOT9	152
52103365	NOT9_FAT05230	NOT9	82
52103366	NOT9_FAT05230	NOT9	80
52103367	NOT9_FAT05230	NOT9	117
52103368	NOT9_FAT05230	NOT9	81
52103369	NOT9_FAT05230	NOT9	60
52103370	NOT9_FAT05230	NOT9	69
52103371	NOT9_FAT05230	NOT9	231
52103372	NOT9_FAT05230	NOT9	42
52103373	NOT9_FAT05230	NOT9	95
52103374	NOT9_FAT05230	NOT9	57
52103375	NOT9_FAT05230	NOT9	132
52103376	NOT9_FAT05230	NOT9	85
52103377	NOT9_FAT05230	NOT9	104
52103378	NOT9_FAT05230	NOT9	46
52103379	NOT9_FAT05230	NOT9	50
52103380	NOT9_FAT05230	NOT9	106
52103381	NOT9_FAT05230	NOT9	139
52103382	NOT9_FAT05230	NOT9	211
52103383	NOT9_FAT05230	NOT9	209
52103384	NOT9_FAT05230	NOT9	121
52103385	NOT9_FAT05230	NOT9	129
52103386	NOT9_FAT05230	NOT9	114
52103387	NOT9_FAT05230	NOT9	133
52103388	NOT9_FAT05230	NOT9	40
52103389	NOT9_FAT05230	NOT9	66
52103390	NOT9_FAT05230	NOT9	68
52103391	NOT9_FAT05230	NOT9	90
52103392	NOT9_FAT05230	NOT9	123
52103393	NOT9_FAT05230	NOT9	128
52103394	NOT9_FAT05230	NOT9	45
52103395	NOT9_FAT05230	NOT9	169
52103396	NOT9_FAT05230	NOT9	141
52103397	NOT9_FAT05230	NOT9	52
52103398	NOT9_FAT05230	NOT9	116
52103399	NOT9_FAT05230	NOT9	61
52103400	NOT9_FAT05230	NOT9	77
52103401	NOT9_FAT05230	NOT9	103
52103402	NOT9_FAT05230	NOT9	96
52103403	NOT9_FAT05230	NOT9	66
52103404	NOT9_FAT05230	NOT9	82
52103405	NOT9_FAT05230	NOT9	63
52103406	NOT9_FAT05230	NOT9	45
52103407	NOT9_FAT05230	NOT9	126
52103408	NOT9_FAT05230	NOT9	76
52103409	NOT9_FAT05230	NOT9	80
52103410	NOT9_FAT05230	NOT9	212
52103411	NOT9_FAT05230	NOT9	64
52103412	NOT9_FAT05230	NOT9	60
52103413	NOT9_FAT05230	NOT9	52
52103414	NOT9_FAT05230	NOT9	149
52103415	NOT9_FAT05230	NOT9	125
52103416	NOT9_FAT05230	NOT9	83
52103417	NOT9_FAT05230	NOT9	61
52103418	NOT9_FAT05230	NOT9	128
52103419	NOT9_FAT05230	NOT9	83
52103420	NOT9_FAT05230	NOT9	43
52103421	NOT9_FAT05230	NOT9	143
52103422	NOT9_FAT05230	NOT9	136
52103423	NOT9_FAT05230	NOT9	79
52103424	NOT9_FAT05230	NOT9	66
52103425	NOT9_FAT05230	NOT9	92
52103426	NOT9_FAT05230	NOT9	94
52103427	NOT9_FAT05230	NOT9	73
52103428	NOT9_FAT05230	NOT9	117
52103429	NOT9_FAT05230	NOT9	121
52103430	NOT9_FAT05230	NOT9	56
52103431	NOT9_FAT05230	NOT9	109
52103432	NOT9_FAT05230	NOT9	60
52103433	NOT9_FAT05230	NOT9	76
52103434	NOT9_FAT05230	NOT9	62
52103435	NOT9_FAT05230	NOT9	127
52103436	NOT9_FAT05230	NOT9	49
52103437	NOT9_FAT05230	NOT9	191
52103438	NOT9_FAT05230	NOT9	80
52103439	NOT9_FAT05230	NOT9	97
52103440	NOT9_FAT05230	NOT9	89
52103441	NOT9_FAT05230	NOT9	83
52103442	NOT9_FAT05230	NOT9	79
52103443	NOT9_FAT05230	NOT9	57
52103444	NOT9_FAT05230	NOT9	67
52103445	NOT9_FAT05230	NOT9	154
52103446	NOT9_FAT05230	NOT9	27
52103447	NOT9_FAT05230	NOT9	47
52103448	NOT9_FAT05230	NOT9	44
52103449	NOT9_FAT05230	NOT9	129
52103450	NOT9_FAT05230	NOT9	63
52103451	NOT9_FAT05230	NOT9	118
52103452	NOT9_FAT05230	NOT9	290
52103453	NOT9_FAT05230	NOT9	100
52103454	NOT9_FAT05230	NOT9	128
52103455	NOT9_FAT05230	NOT9	201
52103456	NOT9_FAT05230	NOT9	114
52103457	NOT9_FAT05230	NOT9	148
52103458	NOT9_FAT05230	NOT9	54
52103459	NOT9_FAT05230	NOT9	94
52103460	NOT9_FAT05230	NOT9	118
52103461	NOT9_FAT05230	NOT9	49
52103462	NOT9_FAT05230	NOT9	55
52103463	NOT9_FAT05230	NOT9	133
52103464	NOT9_FAT05230	NOT9	149
52103465	NOT9_FAT05230	NOT9	119
52103466	NOT9_FAT05230	NOT9	59
52103467	NOT9_FAT05230	NOT9	97
52103468	NOT9_FAT05230	NOT9	122
52103469	NOT9_FAT05230	NOT9	63
52103470	NOT9_FAT05230	NOT9	89
52103471	NOT9_FAT05230	NOT9	48
52103472	NOT9_FAT05230	NOT9	59
52103473	NOT9_FAT05230	NOT9	102
52103474	NOT9_FAT05230	NOT9	122
52103475	NOT9_FAT05230	NOT9	340
52103476	NOT9_FAT05230	NOT9	52
52103477	NOT9_FAT05230	NOT9	117
52103478	NOT9_FAT05230	NOT9	216
52103479	NOT9_FAT05230	NOT9	54
52103480	NOT9_FAT05230	NOT9	64
52103481	NOT9_FAT05230	NOT9	86
52103482	NOT9_FAT05230	NOT9	97
52103483	NOT9_FAT05230	NOT9	72
52103484	NOT9_FAT05230	NOT9	94
52103485	NOT9_FAT05230	NOT9	51
52103486	NOT9_FAT05230	NOT9	26
52103487	NOT9_FAT05230	NOT9	106
52103488	NOT9_FAT05230	NOT9	107
52103489	NOT9_FAT05230	NOT9	55
52103490	NOT9_FAT05230	NOT9	31
52103491	NOT9_FAT05230	NOT9	67
52103492	NOT9_FAT05230	NOT9	48
52103493	NOT9_FAT05230	NOT9	85
52103494	NOT9_FAT05230	NOT9	132
52103495	NOT9_FAT05230	NOT9	84
52103496	NOT9_FAT05230	NOT9	120
52103497	NOT9_FAT05230	NOT9	79
52103498	NOT9_FAT05230	NOT9	110
52103499	NOT9_FAT05230	NOT9	117
52103500	NOT9_FAT05230	NOT9	71
52103501	NOT9_FAT05230	NOT9	171
52103502	NOT9_FAT05230	NOT9	93
52103503	NOT9_FAT05230	NOT9	123
52103504	NOT9_FAT05230	NOT9	139
52103505	NOT9_FAT05230	NOT9	54
52103506	NOT9_FAT05230	NOT9	55
52103507	NOT9_FAT05230	NOT9	127
52103508	NOT9_FAT05230	NOT9	148
52103509	NOT9_FAT05230	NOT9	86
52103510	NOT9_FAT05230	NOT9	55
52103511	NOT9_FAT05230	NOT9	52
52103512	NOT9_FAT05230	NOT9	59
52103513	NOT9_FAT05230	NOT9	134
52103514	NOT9_FAT05230	NOT9	58
52103515	NOT9_FAT05230	NOT9	60
52103516	NOT9_FAT05230	NOT9	84
52103517	NOT9_FAT05230	NOT9	59
52103518	NOT9_FAT05230	NOT9	83
52103519	NOT9_FAT05230	NOT9	59
52103520	NOT9_FAT05230	NOT9	83
52103521	NOT9_FAT05230	NOT9	64
52103522	NOT9_FAT05230	NOT9	154
52103523	NOT9_FAT05230	NOT9	108
52103524	NOT9_FAT05230	NOT9	76
52103525	NOT9_FAT05230	NOT9	99
52103526	NOT9_FAT05230	NOT9	79
52103527	NOT9_FAT05230	NOT9	82
52103528	NOT9_FAT05230	NOT9	63
52103529	NOT9_FAT05230	NOT9	66
52103530	NOT9_FAT05230	NOT9	117
52103531	NOT9_FAT05230	NOT9	97
52103532	NOT9_FAT05230	NOT9	124
52103533	NOT9_FAT05230	NOT9	43
52103534	NOT9_FAT05230	NOT9	95
52103535	NOT9_FAT05230	NOT9	143
52103536	NOT9_FAT05230	NOT9	90
52103537	NOT9_FAT05230	NOT9	58
52103538	NOT9_FAT05230	NOT9	128
52103539	NOT9_FAT05230	NOT9	84
52103540	NOT9_FAT05230	NOT9	42
52103541	NOT9_FAT05230	NOT9	156
52103542	NOT9_FAT05230	NOT9	89
52103543	NOT9_FAT05230	NOT9	128
52103544	NOT9_FAT05230	NOT9	56
52103545	NOT9_FAT05230	NOT9	104
52103546	NOT9_FAT05230	NOT9	63
52103547	NOT9_FAT05230	NOT9	95
52103548	NOT9_FAT05230	NOT9	114
52103549	NOT9_FAT05230	NOT9	85
52103550	NOT9_FAT05230	NOT9	41
52103551	NOT9_FAT05230	NOT9	60
52103552	NOT9_FAT05230	NOT9	156
52103553	NOT9_FAT05230	NOT9	82
52103554	NOT9_FAT05230	NOT9	112
52103555	NOT9_FAT05230	NOT9	58
52103556	NOT9_FAT05230	NOT9	66
52103557	NOT9_FAT05230	NOT9	48
52103558	NOT9_FAT05230	NOT9	115
52103559	NOT9_FAT05230	NOT9	78
52103560	NOT9_FAT05230	NOT9	48
52103561	NOT9_FAT05230	NOT9	81
52103562	NOT9_FAT05230	NOT9	75
52103563	NOT9_FAT05230	NOT9	109
52103564	NOT9_FAT05230	NOT9	89
52103565	NOT9_FAT05230	NOT9	87
52103566	NOT9_FAT05230	NOT9	58
52103567	NOT9_FAT05230	NOT9	93
52103568	NOT9_FAT05230	NOT9	38
52103569	NOT9_FAT05230	NOT9	78
52103570	NOT9_FAT05230	NOT9	142
52103571	NOT9_FAT05230	NOT9	111
52103572	NOT9_FAT05230	NOT9	58
52103573	NOT9_FAT05230	NOT9	65
52103574	NOT9_FAT05230	NOT9	67
52103575	NOT9_FAT05230	NOT9	21
52103576	NOT9_FAT05230	NOT9	79
52103577	NOT9_FAT05230	NOT9	119
52103578	NOT9_FAT05230	NOT9	37
52103579	NOT9_FAT05230	NOT9	12
52103580	NOT9_FAT05230	NOT9	132
52103581	NOT9_FAT05230	NOT9	166
52103582	NOT9_FAT05230	NOT9	78
52103583	NOT9_FAT05230	NOT9	44
52103584	NOT9_FAT05230	NOT9	59
52103585	NOT9_FAT05230	NOT9	59
52103586	NOT9_FAT05230	NOT9	113
52103587	NOT9_FAT05230	NOT9	112
52103588	NOT9_FAT05230	NOT9	72
52103589	NOT9_FAT05230	NOT9	50
52103590	NOT9_FAT05230	NOT9	100
52103591	NOT9_FAT05230	NOT9	133
52103592	NOT9_FAT05230	NOT9	130
52103593	NOT9_FAT05230	NOT9	50
52103594	NOT9_FAT05230	NOT9	65
52103595	NOT9_FAT05230	NOT9	72
52103596	NOT9_FAT05230	NOT9	127
52103597	NOT9_FAT05230	NOT9	61
52103598	NOT9_FAT05230	NOT9	62
52103599	NOT9_FAT05230	NOT9	102
52103600	NOT9_FAT05230	NOT9	37
52103601	NOT9_FAT05230	NOT9	61
52103602	NOT9_FAT05230	NOT9	104
52103603	NOT9_FAT05230	NOT9	61
52103604	NOT9_FAT05230	NOT9	54
52103605	NOT9_FAT05230	NOT9	12
52103606	NOT9_FAT05230	NOT9	100
52103607	NOT9_FAT05230	NOT9	51
52103608	NOT9_FAT05230	NOT9	75
52103609	NOT9_FAT05230	NOT9	74
52103610	NOT9_FAT05230	NOT9	113
52103611	NOT9_FAT05230	NOT9	81
52103612	NOT9_FAT05230	NOT9	38
52103613	NOT9_FAT05230	NOT9	76
52103614	NOT9_FAT05230	NOT9	68
52103615	NOT9_FAT05230	NOT9	80
52103616	NOT9_FAT05230	NOT9	163
52103617	NOT9_FAT05230	NOT9	67
52103618	NOT9_FAT05230	NOT9	122
52103619	NOT9_FAT05230	NOT9	90
52103620	NOT9_FAT05230	NOT9	80
52103621	NOT9_FAT05230	NOT9	61
52103622	NOT9_FAT05230	NOT9	14
52103623	NOT9_FAT05230	NOT9	100
52103624	NOT9_FAT05230	NOT9	104
52103625	NOT9_FAT05230	NOT9	66
52103626	NOT9_FAT05230	NOT9	49
52103627	NOT9_FAT05230	NOT9	105
52103628	NOT9_FAT05230	NOT9	93
52103629	NOT9_FAT05230	NOT9	112
52103630	NOT9_FAT05230	NOT9	182
52103631	NOT9_FAT05230	NOT9	83
52103632	NOT9_FAT05230	NOT9	49
52103633	NOT9_FAT05230	NOT9	77
52103634	NOT9_FAT05230	NOT9	42
52103635	NOT9_FAT05230	NOT9	77
52103636	NOT9_FAT05230	NOT9	90
52103637	NOT9_FAT05230	NOT9	58
52103638	NOT9_FAT05230	NOT9	142
52103639	NOT9_FAT05230	NOT9	51
52103640	NOT9_FAT05230	NOT9	104
52103641	NOT9_FAT05230	NOT9	110
52103642	NOT9_FAT05230	NOT9	53
52103643	NOT9_FAT05230	NOT9	159
52103644	NOT9_FAT05230	NOT9	98
52103645	NOT9_FAT05230	NOT9	81
52103646	NOT9_FAT05230	NOT9	145
52103647	NOT9_FAT05230	NOT9	90
52103648	NOT9_FAT05230	NOT9	172
52103649	NOT9_FAT05230	NOT9	95
52103650	NOT9_FAT05230	NOT9	169
52103651	NOT9_FAT05230	NOT9	49
52103652	NOT9_FAT05230	NOT9	59
52103653	NOT9_FAT05230	NOT9	105
52103654	NOT9_FAT05230	NOT9	100
52103655	NOT9_FAT05230	NOT9	102
52103656	NOT9_FAT05230	NOT9	105
52103657	NOT9_FAT05230	NOT9	69
52103658	NOT9_FAT05230	NOT9	43
52103659	NOT9_FAT05230	NOT9	71
52103660	NOT9_FAT05230	NOT9	90
52103661	NOT9_FAT05230	NOT9	117
52103662	NOT9_FAT05230	NOT9	113
52103663	NOT9_FAT05230	NOT9	52
52103664	NOT9_FAT05230	NOT9	95
52103665	NOT9_FAT05230	NOT9	108
52103666	NOT9_FAT05230	NOT9	67
52103667	NOT9_FAT05230	NOT9	63
52103668	NOT9_FAT05230	NOT9	98
52103669	NOT9_FAT05230	NOT9	188
52103670	NOT9_FAT05230	NOT9	67
52103671	NOT9_FAT05230	NOT9	240
52103672	NOT9_FAT05230	NOT9	64
52103673	NOT9_FAT05230	NOT9	97
52103674	NOT9_FAT05230	NOT9	57
52103675	NOT9_FAT05230	NOT9	118
52103676	NOT9_FAT05230	NOT9	63
52103677	NOT9_FAT05230	NOT9	36
52103678	NOT9_FAT05230	NOT9	79
52103679	NOT9_FAT05230	NOT9	64
52103680	NOT9_FAT05230	NOT9	88
52103681	NOT9_FAT05230	NOT9	114
52103682	NOT9_FAT05230	NOT9	101
52103683	NOT9_FAT05230	NOT9	53
52103684	NOT9_FAT05230	NOT9	71
52103685	NOT9_FAT05230	NOT9	126
52103686	NOT9_FAT05230	NOT9	49
52103687	NOT9_FAT05230	NOT9	48
52103688	NOT9_FAT05230	NOT9	51
52103689	NOT9_FAT05230	NOT9	133
52103690	NOT9_FAT05230	NOT9	97
52103691	NOT9_FAT05230	NOT9	173
52103692	NOT9_FAT05230	NOT9	140
52103693	NOT9_FAT05230	NOT9	145
52103694	NOT9_FAT05230	NOT9	59
52103695	NOT9_FAT05230	NOT9	79
52103696	NOT9_FAT05230	NOT9	46
52103697	NOT9_FAT05230	NOT9	81
52103698	NOT9_FAT05230	NOT9	67
52103699	NOT9_FAT05230	NOT9	97
52103700	NOT9_FAT05230	NOT9	48
52103701	NOT9_FAT05230	NOT9	64
52103702	NOT9_FAT05230	NOT9	70
52103703	NOT9_FAT05230	NOT9	148
52103704	NOT9_FAT05230	NOT9	50
52103705	NOT9_FAT05230	NOT9	50
52103706	NOT9_FAT05230	NOT9	78
52103707	NOT9_FAT05230	NOT9	109
52103708	NOT9_FAT05230	NOT9	136
52103709	NOT9_FAT05230	NOT9	127
52103710	NOT9_FAT05230	NOT9	142
52103711	NOT9_FAT05230	NOT9	70
52103712	NOT9_FAT05230	NOT9	65
52103713	NOT9_FAT05230	NOT9	212
52103714	NOT9_FAT05230	NOT9	137
52103715	NOT9_FAT05230	NOT9	58
52103716	NOT9_FAT05230	NOT9	131
52103717	NOT9_FAT05230	NOT9	48
52103718	NOT9_FAT05230	NOT9	81
52103719	NOT9_FAT05230	NOT9	99
52103720	NOT9_FAT05230	NOT9	100
52103721	NOT9_FAT05230	NOT9	28
52103722	NOT9_FAT05230	NOT9	132
52103723	NOT9_FAT05230	NOT9	105
52103724	NOT9_FAT05230	NOT9	65
52103725	NOT9_FAT05230	NOT9	98
52103726	NOT9_FAT05230	NOT9	68
52103727	NOT9_FAT05230	NOT9	67
52103728	NOT9_FAT05230	NOT9	25
52103729	NOT9_FAT05230	NOT9	49
52103730	NOT9_FAT05230	NOT9	63
52103731	NOT9_FAT05230	NOT9	119
52103732	NOT9_FAT05230	NOT9	105
52103733	NOT9_FAT05230	NOT9	53
52103734	NOT9_FAT05230	NOT9	138
52103735	NOT9_FAT05230	NOT9	87
52103736	NOT9_FAT05230	NOT9	167
52103737	NOT9_FAT05230	NOT9	85
52103738	NOT9_FAT05230	NOT9	121
52103739	NOT9_FAT05230	NOT9	50
52103740	NOT9_FAT05230	NOT9	67
52103741	NOT9_FAT05230	NOT9	104
52103742	NOT9_FAT05230	NOT9	112
52103743	NOT9_FAT05230	NOT9	95
52103744	NOT9_FAT05230	NOT9	92
52103745	NOT9_FAT05230	NOT9	66
52103746	NOT9_FAT05230	NOT9	27
52103747	NOT9_FAT05230	NOT9	149
52103748	NOT9_FAT05230	NOT9	85
52103749	NOT9_FAT05230	NOT9	81
52103750	NOT9_FAT05230	NOT9	103
52103751	NOT9_FAT05230	NOT9	64
52103752	NOT9_FAT05230	NOT9	79
52103753	NOT9_FAT05230	NOT9	107
52103754	NOT9_FAT05230	NOT9	134
52103755	NOT9_FAT05230	NOT9	60
52103756	NOT9_FAT05230	NOT9	62
52103757	NOT9_FAT05230	NOT9	161
52103758	NOT9_FAT05230	NOT9	112
52103759	NOT9_FAT05230	NOT9	142
52103760	NOT9_FAT05230	NOT9	77
52103761	NOT9_FAT05230	NOT9	69
52103762	NOT9_FAT05230	NOT9	136
52103763	NOT9_FAT05230	NOT9	92
52103764	NOT9_FAT05230	NOT9	85
52103765	NOT9_FAT05230	NOT9	93
52103766	NOT9_FAT05230	NOT9	86
52103767	NOT9_FAT05230	NOT9	69
52103768	NOT9_FAT05230	NOT9	62
52103769	NOT9_FAT05230	NOT9	69
52103770	NOT9_FAT05230	NOT9	123
52103771	NOT9_FAT05230	NOT9	104
52103772	NOT9_FAT05230	NOT9	100
52103773	NOT9_FAT05230	NOT9	42
52103774	NOT9_FAT05230	NOT9	101
52103775	NOT9_FAT05230	NOT9	75
52103776	NOT9_FAT05230	NOT9	91
52103777	NOT9_FAT05230	NOT9	58
52103778	NOT9_FAT05230	NOT9	127
52103779	NOT9_FAT05230	NOT9	41
52103780	NOT9_FAT05230	NOT9	217
52103781	NOT9_FAT05230	NOT9	49
52103782	NOT9_FAT05230	NOT9	48
52103783	NOT9_FAT05230	NOT9	50
52103784	NOT9_FAT05230	NOT9	78
52103785	NOT9_FAT05230	NOT9	60
52103786	NOT9_FAT05230	NOT9	127
52103787	NOT9_FAT05230	NOT9	119
52103788	NOT9_FAT05230	NOT9	109
52103789	NOT9_FAT05230	NOT9	29
52103790	NOT9_FAT05230	NOT9	90
52103791	NOT9_FAT05230	NOT9	140
52103792	NOT9_FAT05230	NOT9	102
52103793	NOT9_FAT05230	NOT9	50
52103794	NOT9_FAT05230	NOT9	140
52103795	NOT9_FAT05230	NOT9	69
52103796	NOT9_FAT05230	NOT9	140
52103797	NOT9_FAT05230	NOT9	163
52103798	NOT9_FAT05230	NOT9	126
52103799	NOT9_FAT05230	NOT9	59
52103800	NOT9_FAT05230	NOT9	136
52103801	NOT9_FAT05230	NOT9	76
52103802	NOT9_FAT05230	NOT9	76
52103803	NOT9_FAT05230	NOT9	151
52103804	NOT9_FAT05230	NOT9	126
52103805	NOT9_FAT05230	NOT9	82
52103806	NOT9_FAT05230	NOT9	24
52103807	NOT9_FAT05230	NOT9	109
52103808	NOT9_FAT05230	NOT9	79
52103809	NOT9_FAT05230	NOT9	75
52103810	NOT9_FAT05230	NOT9	100
52103811	NOT9_FAT05230	NOT9	73
52103812	NOT9_FAT05230	NOT9	132
52103813	NOT9_FAT05230	NOT9	35
52103814	NOT9_FAT05230	NOT9	104
52103815	NOT9_FAT05230	NOT9	113
52103816	NOT9_FAT05230	NOT9	57
52103817	NOT9_FAT05230	NOT9	113
52103818	NOT9_FAT05230	NOT9	46
52103819	NOT9_FAT05230	NOT9	143
52103820	NOT9_FAT05230	NOT9	130
52103821	NOT9_FAT05230	NOT9	60
52103822	NOT9_FAT05230	NOT9	83
52103823	NOT9_FAT05230	NOT9	91
52103824	NOT9_FAT05230	NOT9	114
52103825	NOT9_FAT05230	NOT9	71
52103826	NOT9_FAT05230	NOT9	106
52103827	NOT9_FAT05230	NOT9	62
52103828	NOT9_FAT05230	NOT9	105
52103829	NOT9_FAT05230	NOT9	133
52103830	NOT9_FAT05230	NOT9	104
52103831	NOT9_FAT05230	NOT9	83
52103832	NOT9_FAT05230	NOT9	57
52103833	NOT9_FAT05230	NOT9	71
52103834	NOT9_FAT05230	NOT9	102
52103835	NOT9_FAT05230	NOT9	64
52103836	NOT9_FAT05230	NOT9	59
52103837	NOT9_FAT05230	NOT9	64
52103838	NOT9_FAT05230	NOT9	51
52103839	NOT9_FAT05230	NOT9	155
52103840	NOT9_FAT05230	NOT9	69
52103841	NOT9_FAT05230	NOT9	63
52103842	NOT9_FAT05230	NOT9	146
52103843	NOT9_FAT05230	NOT9	55
52103844	NOT9_FAT05230	NOT9	114
52103845	NOT9_FAT05230	NOT9	138
52103846	NOT9_FAT05230	NOT9	86
52103847	NOT9_FAT05230	NOT9	122
52103848	NOT9_FAT05230	NOT9	56
52103849	NOT9_FAT05230	NOT9	146
52103850	NOT9_FAT05230	NOT9	13
52103851	NOT9_FAT05230	NOT9	45
52103852	NOT9_FAT05230	NOT9	83
52103853	NOT9_FAT05230	NOT9	60
52103854	NOT9_FAT05230	NOT9	168
52103855	NOT9_FAT05230	NOT9	202
52103856	NOT9_FAT05230	NOT9	221
52103857	NOT9_FAT05230	NOT9	30
52103858	NOT9_FAT05230	NOT9	31
52103859	NOT9_FAT05230	NOT9	47
52103860	NOT9_FAT05230	NOT9	96
52103861	NOT9_FAT05230	NOT9	68
52103862	NOT9_FAT05230	NOT9	95
52103863	NOT9_FAT05230	NOT9	47
52103864	NOT9_FAT05230	NOT9	80
52103865	NOT9_FAT05230	NOT9	106
52103866	NOT9_FAT05230	NOT9	111
52103867	NOT9_FAT05230	NOT9	140
52103868	NOT9_FAT05230	NOT9	59
52103869	NOT9_FAT05230	NOT9	59
52103870	NOT9_FAT05230	NOT9	83
52103871	NOT9_FAT05230	NOT9	82
52103872	NOT9_FAT05230	NOT9	137
52103873	NOT9_FAT05230	NOT9	72
52103874	NOT9_FAT05230	NOT9	149
52103875	NOT9_FAT05230	NOT9	61
52103876	NOT9_FAT05230	NOT9	95
52103877	NOT9_FAT05230	NOT9	100
52103878	NOT9_FAT05230	NOT9	143
52103879	NOT9_FAT05230	NOT9	158
52103880	NOT9_FAT05230	NOT9	152
52103881	NOT9_FAT05230	NOT9	66
52103882	NOT9_FAT05230	NOT9	86
52103883	NOT9_FAT05230	NOT9	103
52103884	NOT9_FAT05230	NOT9	124
52103885	NOT9_FAT05230	NOT9	52
52103886	NOT9_FAT05230	NOT9	63
52103887	NOT9_FAT05230	NOT9	93
52103888	NOT9_FAT05230	NOT9	47
52103889	NOT9_FAT05230	NOT9	139
52103890	NOT9_FAT05230	NOT9	103
52103891	NOT9_FAT05230	NOT9	53
52103892	NOT9_FAT05230	NOT9	77
52103893	NOT9_FAT05230	NOT9	62
52103894	NOT9_FAT05230	NOT9	204
52103895	NOT9_FAT05230	NOT9	74
52103896	NOT9_FAT05230	NOT9	65
52103897	NOT9_FAT05230	NOT9	34
52103898	NOT9_FAT05230	NOT9	18
52103899	NOT9_FAT05230	NOT9	68
52103900	NOT9_FAT05230	NOT9	110
52103901	NOT9_FAT05230	NOT9	131
52103902	NOT9_FAT05230	NOT9	211
52103903	NOT9_FAT05230	NOT9	69
52103904	NOT9_FAT05230	NOT9	97
52103905	NOT9_FAT05230	NOT9	57
52103906	NOT9_FAT05230	NOT9	128
52103907	NOT9_FAT05230	NOT9	140
52103908	NOT9_FAT05230	NOT9	45
52103909	NOT9_FAT05230	NOT9	92
52103910	NOT9_FAT05230	NOT9	93
52103911	NOT9_FAT05230	NOT9	100
52103912	NOT9_FAT05230	NOT9	38
52103913	NOT9_FAT05230	NOT9	89
52103914	NOT9_FAT05230	NOT9	129
52103915	NOT9_FAT05230	NOT9	144
52103916	NOT9_FAT05230	NOT9	74
52103917	NOT9_FAT05230	NOT9	39
52103918	NOT9_FAT05230	NOT9	94
52103919	NOT9_FAT05230	NOT9	87
52103920	NOT9_FAT05230	NOT9	61
52103921	NOT9_FAT05230	NOT9	59
52103922	NOT9_FAT05230	NOT9	167
52103923	NOT9_FAT05230	NOT9	150
52103924	NOT9_FAT05230	NOT9	146
52103925	NOT9_FAT05230	NOT9	124
52103926	NOT9_FAT05230	NOT9	95
52103927	NOT9_FAT05230	NOT9	66
52103928	NOT9_FAT05230	NOT9	33
52103929	NOT9_FAT05230	NOT9	87
52103930	NOT9_FAT05230	NOT9	111
52103931	NOT9_FAT05230	NOT9	90
52103932	NOT9_FAT05230	NOT9	92
52103933	NOT9_FAT05230	NOT9	64
52103934	NOT9_FAT05230	NOT9	71
52103935	NOT9_FAT05230	NOT9	73
52103936	NOT9_FAT05230	NOT9	135
52103937	NOT9_FAT05230	NOT9	63
52103938	NOT9_FAT05230	NOT9	76
52103939	NOT9_FAT05230	NOT9	74
52103940	NOT9_FAT05230	NOT9	93
52103941	NOT9_FAT05230	NOT9	116
52103942	NOT9_FAT05230	NOT9	126
52103943	NOT9_FAT05230	NOT9	168
52103944	NOT9_FAT05230	NOT9	169
52103945	NOT9_FAT05230	NOT9	104
52103946	NOT9_FAT05230	NOT9	62
52103947	NOT9_FAT05230	NOT9	82
52103948	NOT9_FAT05230	NOT9	63
52103949	NOT9_FAT05230	NOT9	98
52103950	NOT9_FAT05230	NOT9	75
52103951	NOT9_FAT05230	NOT9	118
52103952	NOT9_FAT05230	NOT9	85
52103953	NOT9_FAT05230	NOT9	44
52103954	NOT9_FAT05230	NOT9	150
52103955	NOT9_FAT05230	NOT9	107
52103956	NOT9_FAT05230	NOT9	52
52103957	NOT9_FAT05230	NOT9	89
52103958	NOT9_FAT05230	NOT9	16
52103959	NOT9_FAT05230	NOT9	103
52103960	NOT9_FAT05230	NOT9	66
52103961	NOT9_FAT05230	NOT9	33
52103962	NOT9_FAT05230	NOT9	157
52103963	NOT9_FAT05230	NOT9	53
52103964	NOT9_FAT05230	NOT9	68
52103965	NOT9_FAT05230	NOT9	129
52103966	NOT9_FAT05230	NOT9	109
52103967	NOT9_FAT05230	NOT9	151
52103968	NOT9_FAT05230	NOT9	84
52103969	NOT9_FAT05230	NOT9	108
52103970	NOT9_FAT05230	NOT9	65
52103971	NOT9_FAT05230	NOT9	80
52103972	NOT9_FAT05230	NOT9	105
52103973	NOT9_FAT05230	NOT9	102
52103974	NOT9_FAT05230	NOT9	92
52103975	NOT9_FAT05230	NOT9	70
52103976	NOT9_FAT05230	NOT9	94
52103977	NOT9_FAT05230	NOT9	67
52103978	NOT9_FAT05230	NOT9	52
52103979	NOT9_FAT05230	NOT9	69
52103980	NOT9_FAT05230	NOT9	96
52103981	NOT9_FAT05230	NOT9	191
52103982	NOT9_FAT05230	NOT9	61
52103983	NOT9_FAT05230	NOT9	78
52103984	NOT9_FAT05230	NOT9	75
52103985	NOT9_FAT05230	NOT9	70
52103986	NOT9_FAT05230	NOT9	74
52103987	NOT9_FAT05230	NOT9	98
52103988	NOT9_FAT05230	NOT9	130
52103989	NOT9_FAT05230	NOT9	71
52103990	NOT9_FAT05230	NOT9	104
52103991	NOT9_FAT05230	NOT9	100
52103992	NOT9_FAT05230	NOT9	70
52103993	NOT9_FAT05230	NOT9	64
52103994	NOT9_FAT05230	NOT9	118
52103995	NOT9_FAT05230	NOT9	66
52103996	NOT9_FAT05230	NOT9	52
52103997	NOT9_FAT05230	NOT9	109
52103998	NOT9_FAT05230	NOT9	41
52103999	NOT9_FAT05230	NOT9	82
52104000	NOT9_FAT05230	NOT9	141
52104001	NOT9_FAT05230	NOT9	72
52104002	NOT9_FAT05230	NOT9	53
52104003	NOT9_FAT05230	NOT9	81
52104004	NOT9_FAT05230	NOT9	93
52104005	NOT9_FAT05230	NOT9	61
52104006	NOT9_FAT05230	NOT9	53
52104007	NOT9_FAT05230	NOT9	100
52104008	NOT9_FAT05230	NOT9	124
52104009	NOT9_FAT05230	NOT9	137
52104010	NOT9_FAT05230	NOT9	42
52104011	NOT9_FAT05230	NOT9	140
52104012	NOT9_FAT05230	NOT9	27
52104013	NOT9_FAT05230	NOT9	49
52104014	NOT9_FAT05230	NOT9	54
52104015	NOT9_FAT05230	NOT9	75
52104016	NOT9_FAT05230	NOT9	7
52104017	NOT9_FAT05230	NOT9	80
52104018	NOT9_FAT05230	NOT9	86
52104019	NOT9_FAT05230	NOT9	74
52104020	NOT9_FAT05230	NOT9	55
52104021	NOT9_FAT05230	NOT9	114
52104022	NOT9_FAT05230	NOT9	148
52104023	NOT9_FAT05230	NOT9	122
52104024	NOT9_FAT05230	NOT9	108
52104025	NOT9_FAT05230	NOT9	66
52104026	NOT9_FAT05230	NOT9	82
52104027	NOT9_FAT05230	NOT9	41
52104028	NOT9_FAT05230	NOT9	49
52104029	NOT9_FAT05230	NOT9	49
52104030	NOT9_FAT05230	NOT9	119
52104031	NOT9_FAT05230	NOT9	91
52104032	NOT9_FAT05230	NOT9	38
52104033	NOT9_FAT05230	NOT9	123
52104034	NOT9_FAT05230	NOT9	127
52104035	NOT9_FAT05230	NOT9	106
52104036	NOT9_FAT05230	NOT9	95
52104037	NOT9_FAT05230	NOT9	220
52104038	NOT9_FAT05230	NOT9	56
52104039	NOT9_FAT05230	NOT9	134
52104040	NOT9_FAT05230	NOT9	60
52104041	NOT9_FAT05230	NOT9	124
52104042	NOT9_FAT05230	NOT9	115
52104043	NOT9_FAT05230	NOT9	129
52104044	NOT9_FAT05230	NOT9	53
52104045	NOT9_FAT05230	NOT9	115
52104046	NOT9_FAT05230	NOT9	88
52104047	NOT9_FAT05230	NOT9	110
52104048	NOT9_FAT05230	NOT9	43
52104049	NOT9_FAT05230	NOT9	107
52104050	NOT9_FAT05230	NOT9	162
52104051	NOT9_FAT05230	NOT9	123
52104052	NOT9_FAT05230	NOT9	117
52104053	NOT9_FAT05230	NOT9	70
52104054	NOT9_FAT05230	NOT9	167
52104055	NOT9_FAT05230	NOT9	131
52104056	NOT9_FAT05230	NOT9	187
52104057	NOT9_FAT05230	NOT9	81
52104058	NOT9_FAT05230	NOT9	121
52104059	NOT9_FAT05230	NOT9	68
52104060	NOT9_FAT05230	NOT9	92
52104061	NOT9_FAT05230	NOT9	121
52104062	NOT9_FAT05230	NOT9	74
52104063	NOT9_FAT05230	NOT9	58
52104064	NOT9_FAT05230	NOT9	76
52104065	NOT9_FAT05230	NOT9	54
52104066	NOT9_FAT05230	NOT9	93
52104067	NOT9_FAT05230	NOT9	67
52104068	NOT9_FAT05230	NOT9	107
52104069	NOT9_FAT05230	NOT9	115
52104070	NOT9_FAT05230	NOT9	102
52104071	NOT9_FAT05230	NOT9	29
52104072	NOT9_FAT05230	NOT9	105
52104073	NOT9_FAT05230	NOT9	124
52104074	NOT9_FAT05230	NOT9	57
52104075	NOT9_FAT05230	NOT9	39
52104076	NOT9_FAT05230	NOT9	45
52104077	NOT9_FAT05230	NOT9	112
52104078	NOT9_FAT05230	NOT9	43
52104079	NOT9_FAT05230	NOT9	93
52104080	NOT9_FAT05230	NOT9	143
52104081	NOT9_FAT05230	NOT9	78
52104082	NOT9_FAT05230	NOT9	115
52104083	NOT9_FAT05230	NOT9	68
52104084	NOT9_FAT05230	NOT9	93
52104085	NOT9_FAT05230	NOT9	86
52104086	NOT9_FAT05230	NOT9	76
52104087	NOT9_FAT05230	NOT9	102
52104088	NOT9_FAT05230	NOT9	53
52104089	NOT9_FAT05230	NOT9	85
52104090	NOT9_FAT05230	NOT9	98
52104091	NOT9_FAT05230	NOT9	131
52104092	NOT9_FAT05230	NOT9	208
52104093	NOT9_FAT05230	NOT9	74
52104094	NOT9_FAT05230	NOT9	246
52104095	NOT9_FAT05230	NOT9	56
52104096	NOT9_FAT05230	NOT9	206
52104097	NOT9_FAT05230	NOT9	63
52104098	NOT9_FAT05230	NOT9	150
52104099	NOT9_FAT05230	NOT9	82
52104100	NOT9_FAT05230	NOT9	150
52104101	NOT9_FAT05230	NOT9	84
52104102	NOT9_FAT05230	NOT9	77
52104103	NOT9_FAT05230	NOT9	57
52104104	NOT9_FAT05230	NOT9	75
52104105	NOT9_FAT05230	NOT9	107
52104106	NOT9_FAT05230	NOT9	168
52104107	NOT9_FAT05230	NOT9	151
52104108	NOT9_FAT05230	NOT9	119
52104109	NOT9_FAT05230	NOT9	76
52104110	NOT9_FAT05230	NOT9	86
52104111	NOT9_FAT05230	NOT9	113
52104112	NOT9_FAT05230	NOT9	58
52104113	NOT9_FAT05230	NOT9	85
52104114	NOT9_FAT05230	NOT9	91
52104115	NOT9_FAT05230	NOT9	103
52104116	NOT9_FAT05230	NOT9	47
52104117	NOT9_FAT05230	NOT9	101
52104118	NOT9_FAT05230	NOT9	82
52104119	NOT9_FAT05230	NOT9	80
52104120	NOT9_FAT05230	NOT9	116
52104121	NOT9_FAT05230	NOT9	113
52104122	NOT9_FAT05230	NOT9	136
52104123	NOT9_FAT05230	NOT9	122
52104124	NOT9_FAT05230	NOT9	34
52104125	NOT9_FAT05230	NOT9	105
52104126	NOT9_FAT05230	NOT9	75
52104127	NOT9_FAT05230	NOT9	77
52104128	NOT9_FAT05230	NOT9	52
52104129	NOT9_FAT05230	NOT9	56
52104130	NOT9_FAT05230	NOT9	73
52104131	NOT9_FAT05230	NOT9	168
52104132	NOT9_FAT05230	NOT9	9
52104133	NOT9_FAT05230	NOT9	80
52104134	NOT9_FAT05230	NOT9	62
52104135	NOT9_FAT05230	NOT9	59
52104136	NOT9_FAT05230	NOT9	92
52104137	NOT9_FAT05230	NOT9	61
52104138	NOT9_FAT05230	NOT9	32
52104139	NOT9_FAT05230	NOT9	106
52104140	NOT9_FAT05230	NOT9	97
52104141	NOT9_FAT05230	NOT9	70
52104142	NOT9_FAT05230	NOT9	95
52104143	NOT9_FAT05230	NOT9	56
52104144	NOT9_FAT05230	NOT9	115
52104145	NOT9_FAT05230	NOT9	77
52104146	NOT9_FAT05230	NOT9	99
52104147	NOT9_FAT05230	NOT9	78
52104148	NOT9_FAT05230	NOT9	119
52104149	NOT9_FAT05230	NOT9	62
52104150	NOT9_FAT05230	NOT9	43
52104151	NOT9_FAT05230	NOT9	83
52104152	NOT9_FAT05230	NOT9	53
52104153	NOT9_FAT05230	NOT9	84
52104154	NOT9_FAT05230	NOT9	145
52104155	NOT9_FAT05230	NOT9	26
52104156	NOT9_FAT05230	NOT9	96
52104157	NOT9_FAT05230	NOT9	27
52104158	NOT9_FAT05230	NOT9	67
52104159	NOT9_FAT05230	NOT9	98
52104160	NOT9_FAT05230	NOT9	63
52104161	NOT9_FAT05230	NOT9	98
52104162	NOT9_FAT05230	NOT9	28
52104163	NOT9_FAT05230	NOT9	75
52104164	NOT9_FAT05230	NOT9	85
52104165	NOT9_FAT05230	NOT9	95
52104166	NOT9_FAT05230	NOT9	95
52104167	NOT9_FAT05230	NOT9	56
52104168	NOT9_FAT05230	NOT9	128
52104169	NOT9_FAT05230	NOT9	57
52104170	NOT9_FAT05230	NOT9	156
52104171	NOT9_FAT05230	NOT9	240
52104172	NOT9_FAT05230	NOT9	109
52104173	NOT9_FAT05230	NOT9	150
52104174	NOT9_FAT05230	NOT9	95
52104175	NOT9_FAT05230	NOT9	191
52104176	NOT9_FAT05230	NOT9	35
52104177	NOT9_FAT05230	NOT9	111
52104178	NOT9_FAT05230	NOT9	56
52104179	NOT9_FAT05230	NOT9	47
52104180	NOT9_FAT05230	NOT9	138
52104181	NOT9_FAT05230	NOT9	74
52104182	NOT9_FAT05230	NOT9	133
52104183	NOT9_FAT05230	NOT9	38
52104184	NOT9_FAT05230	NOT9	65
52104185	NOT9_FAT05230	NOT9	47
52104186	NOT9_FAT05230	NOT9	130
52104187	NOT9_FAT05230	NOT9	216
52104188	NOT9_FAT05230	NOT9	57
52104189	NOT9_FAT05230	NOT9	104
52104190	NOT9_FAT05230	NOT9	30
52104191	NOT9_FAT05230	NOT9	69
52104192	NOT9_FAT05230	NOT9	76
52104193	NOT9_FAT05230	NOT9	88
52104194	NOT9_FAT05230	NOT9	51
52104195	NOT9_FAT05230	NOT9	102
52104196	NOT9_FAT05230	NOT9	54
52104197	NOT9_FAT05230	NOT9	46
52104198	NOT9_FAT05230	NOT9	84
52104199	NOT9_FAT05230	NOT9	76
52104200	NOT9_FAT05230	NOT9	8
52104201	NOT9_FAT05230	NOT9	98
52104202	NOT9_FAT05230	NOT9	127
52104203	NOT9_FAT05230	NOT9	217
52104204	NOT9_FAT05230	NOT9	66
52104205	NOT9_FAT05230	NOT9	92
52104206	NOT9_FAT05230	NOT9	86
52104207	NOT9_FAT05230	NOT9	146
52104208	NOT9_FAT05230	NOT9	68
52104209	NOT9_FAT05230	NOT9	136
52104210	NOT9_FAT05230	NOT9	102
52104211	NOT9_FAT05230	NOT9	199
52104212	NOT9_FAT05230	NOT9	47
52104213	NOT9_FAT05230	NOT9	106
52104214	NOT9_FAT05230	NOT9	51
52104215	NOT9_FAT05230	NOT9	70
52104216	NOT9_FAT05230	NOT9	119
52104217	NOT9_FAT05230	NOT9	92
52104218	NOT9_FAT05230	NOT9	74
52104219	NOT9_FAT05230	NOT9	20
52104220	NOT9_FAT05230	NOT9	83
52104221	NOT9_FAT05230	NOT9	62
52104222	NOT9_FAT05230	NOT9	62
52104223	NOT9_FAT05230	NOT9	49
52104224	NOT9_FAT05230	NOT9	73
52104225	NOT9_FAT05230	NOT9	79
52104226	NOT9_FAT05230	NOT9	122
52104227	NOT9_FAT05230	NOT9	79
52104228	NOT9_FAT05230	NOT9	13
52104229	NOT9_FAT05230	NOT9	63
52104230	NOT9_FAT05230	NOT9	44
52104231	NOT9_FAT05230	NOT9	39
52104232	NOT9_FAT05230	NOT9	78
52104233	NOT9_FAT05230	NOT9	9
52104234	NOT9_FAT05230	NOT9	77
52104235	NOT9_FAT05230	NOT9	120
52104236	NOT9_FAT05230	NOT9	148
52104237	NOT9_FAT05230	NOT9	82
52104238	NOT9_FAT05230	NOT9	44
52104239	NOT9_FAT05230	NOT9	38
52104240	NOT9_FAT05230	NOT9	92
52104241	NOT9_FAT05230	NOT9	67
52104242	NOT9_FAT05230	NOT9	97
52104243	NOT9_FAT05230	NOT9	63
52104244	NOT9_FAT05230	NOT9	98
52104245	NOT9_FAT05230	NOT9	76
52104246	NOT9_FAT05230	NOT9	149
52104247	NOT9_FAT05230	NOT9	87
52104248	NOT9_FAT05230	NOT9	115
52104249	NOT9_FAT05230	NOT9	60
52104250	NOT9_FAT05230	NOT9	53
52104251	NOT9_FAT05230	NOT9	88
52104252	NOT9_FAT05230	NOT9	26
52104253	NOT9_FAT05230	NOT9	73
52104254	NOT9_FAT05230	NOT9	134
52104255	NOT9_FAT05230	NOT9	106
52104256	NOT9_FAT05230	NOT9	109
52104257	NOT9_FAT05230	NOT9	111
52104258	NOT9_FAT05230	NOT9	163
52104259	NOT9_FAT05230	NOT9	64
52104260	NOT9_FAT05230	NOT9	98
52104261	NOT9_FAT05230	NOT9	56
52104262	NOT9_FAT05230	NOT9	87
52104263	NOT9_FAT05230	NOT9	165
52104264	NOT9_FAT05230	NOT9	41
52104265	NOT9_FAT05230	NOT9	68
52104266	NOT9_FAT05230	NOT9	96
52104267	NOT9_FAT05230	NOT9	66
52104268	NOT9_FAT05230	NOT9	92
52104269	NOT9_FAT05230	NOT9	95
52104270	NOT9_FAT05230	NOT9	205
52104271	NOT9_FAT05230	NOT9	22
52104272	NOT9_FAT05230	NOT9	64
52104273	NOT9_FAT05230	NOT9	74
52104274	NOT9_FAT05230	NOT9	105
52104275	NOT9_FAT05230	NOT9	50
52104276	NOT9_FAT05230	NOT9	85
52104277	NOT9_FAT05230	NOT9	154
52104278	NOT9_FAT05230	NOT9	110
52104279	NOT9_FAT05230	NOT9	90
52104280	NOT9_FAT05230	NOT9	116
52104281	NOT9_FAT05230	NOT9	87
52104282	NOT9_FAT05230	NOT9	71
52104283	NOT9_FAT05230	NOT9	47
52104284	NOT9_FAT05230	NOT9	48
52104285	NOT9_FAT05230	NOT9	136
52104286	NOT9_FAT05230	NOT9	64
52104287	NOT9_FAT05230	NOT9	150
52104288	NOT9_FAT05230	NOT9	82
52104289	NOT9_FAT05230	NOT9	108
52104290	NOT9_FAT05230	NOT9	109
52104291	NOT9_FAT05230	NOT9	79
52104292	NOT9_FAT05230	NOT9	75
52104293	NOT9_FAT05230	NOT9	70
52104294	NOT9_FAT05230	NOT9	34
52104295	NOT9_FAT05230	NOT9	39
52104296	NOT9_FAT05230	NOT9	139
52104297	NOT9_FAT05230	NOT9	73
52104298	NOT9_FAT05230	NOT9	78
52104299	NOT9_FAT05230	NOT9	47
52104300	NOT9_FAT05230	NOT9	116
52104301	NOT9_FAT05230	NOT9	52
52104302	NOT9_FAT05230	NOT9	82
52104303	NOT9_FAT05230	NOT9	87
52104304	NOT9_FAT05230	NOT9	234
52104305	NOT9_FAT05230	NOT9	64
52104306	NOT9_FAT05230	NOT9	62
52104307	NOT9_FAT05230	NOT9	62
52104308	NOT9_FAT05230	NOT9	112
52104309	NOT9_FAT05230	NOT9	151
52104310	NOT9_FAT05230	NOT9	65
52104311	NOT9_FAT05230	NOT9	53
52104312	NOT9_FAT05230	NOT9	100
52104313	NOT9_FAT05230	NOT9	25
52104314	NOT9_FAT05230	NOT9	76
52104315	NOT9_FAT05230	NOT9	152
52104316	NOT9_FAT05230	NOT9	62
52104317	NOT9_FAT05230	NOT9	119
52104318	NOT9_FAT05230	NOT9	130
52104319	NOT9_FAT05230	NOT9	136
52104320	NOT9_FAT05230	NOT9	126
52104321	NOT9_FAT05230	NOT9	15
52104322	NOT9_FAT05230	NOT9	84
52104323	NOT9_FAT05230	NOT9	54
52104324	NOT9_FAT05230	NOT9	75
52104325	NOT9_FAT05230	NOT9	58
52104326	NOT9_FAT05230	NOT9	111
52104327	NOT9_FAT05230	NOT9	111
52104328	NOT9_FAT05230	NOT9	198
52104329	NOT9_FAT05230	NOT9	65
52104330	NOT9_FAT05230	NOT9	58
52104331	NOT9_FAT05230	NOT9	12
52104332	NOT9_FAT05230	NOT9	50
52104333	NOT9_FAT05230	NOT9	66
52104334	NOT9_FAT05230	NOT9	56
52104335	NOT9_FAT05230	NOT9	27
52104336	NOT9_FAT05230	NOT9	73
52104337	NOT9_FAT05230	NOT9	94
52104338	NOT9_FAT05230	NOT9	69
52104339	NOT9_FAT05230	NOT9	80
52104340	NOT9_FAT05230	NOT9	97
52104341	NOT9_FAT05230	NOT9	94
52104342	NOT9_FAT05230	NOT9	59
52104343	NOT9_FAT05230	NOT9	64
52104344	NOT9_FAT05230	NOT9	108
52104345	NOT9_FAT05230	NOT9	63
52104346	NOT9_FAT05230	NOT9	83
52104347	NOT9_FAT05230	NOT9	43
52104348	NOT9_FAT05230	NOT9	106
52104349	NOT9_FAT05230	NOT9	154
52104350	NOT9_FAT05230	NOT9	57
52104351	NOT9_FAT05230	NOT9	69
52104352	NOT9_FAT05230	NOT9	68
52104353	NOT9_FAT05230	NOT9	137
52104354	NOT9_FAT05230	NOT9	131
52104355	NOT9_FAT05230	NOT9	172
52104356	NOT9_FAT05230	NOT9	109
52104357	NOT9_FAT05230	NOT9	185
52104358	NOT9_FAT05230	NOT9	123
52104359	NOT9_FAT05230	NOT9	90
52104360	NOT9_FAT05230	NOT9	91
52104361	NOT9_FAT05230	NOT9	39
52104362	NOT9_FAT05230	NOT9	68
52104363	NOT9_FAT05230	NOT9	161
52104364	NOT9_FAT05230	NOT9	166
52104365	NOT9_FAT05230	NOT9	121
52104366	NOT9_FAT05230	NOT9	54
52104367	NOT9_FAT05230	NOT9	40
52104368	NOT9_FAT05230	NOT9	89
52104369	NOT9_FAT05230	NOT9	53
52104370	NOT9_FAT05230	NOT9	128
52104371	NOT9_FAT05230	NOT9	142
52104372	NOT9_FAT05230	NOT9	43
52104373	NOT9_FAT05230	NOT9	61
52104374	NOT9_FAT05230	NOT9	124
52104375	NOT9_FAT05230	NOT9	101
52104376	NOT9_FAT05230	NOT9	151
52104377	NOT9_FAT05230	NOT9	145
52104378	NOT9_FAT05230	NOT9	55
52104379	NOT9_FAT05230	NOT9	44
52104380	NOT9_FAT05230	NOT9	50
52104381	NOT9_FAT05230	NOT9	69
52104382	NOT9_FAT05230	NOT9	74
52104383	NOT9_FAT05230	NOT9	45
52104384	NOT9_FAT05230	NOT9	166
52104385	NOT9_FAT05230	NOT9	157
52104386	NOT9_FAT05230	NOT9	46
52104387	NOT9_FAT05230	NOT9	83
52104388	NOT9_FAT05230	NOT9	47
52104389	NOT9_FAT05230	NOT9	37
52104390	NOT9_FAT05230	NOT9	55
52104391	NOT9_FAT05230	NOT9	77
52104392	NOT9_FAT05230	NOT9	74
52104393	NOT9_FAT05230	NOT9	173
52104394	NOT9_FAT05230	NOT9	107
52104395	NOT9_FAT05230	NOT9	59
52104396	NOT9_FAT05230	NOT9	79
52104397	NOT9_FAT05230	NOT9	133
52104398	NOT9_FAT05230	NOT9	74
52104399	NOT9_FAT05230	NOT9	51
52104400	NOT9_FAT05230	NOT9	72
52104401	NOT9_FAT05230	NOT9	78
52104402	NOT9_FAT05230	NOT9	93
52104403	NOT9_FAT05230	NOT9	77
52104404	NOT9_FAT05230	NOT9	33
52104405	NOT9_FAT05230	NOT9	81
52104406	NOT9_FAT05230	NOT9	120
52104407	NOT9_FAT05230	NOT9	32
52104408	NOT9_FAT05230	NOT9	76
52104409	NOT9_FAT05230	NOT9	150
52104410	NOT9_FAT05230	NOT9	175
52104411	NOT9_FAT05230	NOT9	48
52104412	NOT9_FAT05230	NOT9	76
52104413	NOT9_FAT05230	NOT9	8
52104414	NOT9_FAT05230	NOT9	53
52104415	NOT9_FAT05230	NOT9	32
52104416	NOT9_FAT05230	NOT9	44
52104417	NOT9_FAT05230	NOT9	112
52104418	NOT9_FAT05230	NOT9	77
52104419	NOT9_FAT05230	NOT9	122
52104420	NOT9_FAT05230	NOT9	36
52104421	NOT9_FAT05230	NOT9	113
52104422	NOT9_FAT05230	NOT9	145
52104423	NOT9_FAT05230	NOT9	57
52104424	NOT9_FAT05230	NOT9	117
52104425	NOT9_FAT05230	NOT9	95
52104426	NOT9_FAT05230	NOT9	64
52104427	NOT9_FAT05230	NOT9	43
52104428	NOT9_FAT05230	NOT9	102
52104429	NOT9_FAT05230	NOT9	135
52104430	NOT9_FAT05230	NOT9	159
52104431	NOT9_FAT05230	NOT9	133
52104432	NOT9_FAT05230	NOT9	91
52104433	NOT9_FAT05230	NOT9	105
52104434	NOT9_FAT05230	NOT9	51
52104435	NOT9_FAT05230	NOT9	54
52104436	NOT9_FAT05230	NOT9	39
52104437	NOT9_FAT05230	NOT9	108
52104438	NOT9_FAT05230	NOT9	73
52104439	NOT9_FAT05230	NOT9	119
52104440	NOT9_FAT05230	NOT9	35
52104441	NOT9_FAT05230	NOT9	42
52104442	NOT9_FAT05230	NOT9	128
52104443	NOT9_FAT05230	NOT9	83
52104444	NOT9_FAT05230	NOT9	87
52104445	NOT9_FAT05230	NOT9	124
52104446	NOT9_FAT05230	NOT9	52
52104447	NOT9_FAT05230	NOT9	78
52104448	NOT9_FAT05230	NOT9	89
52104449	NOT9_FAT05230	NOT9	78
52104450	NOT9_FAT05230	NOT9	174
52104451	NOT9_FAT05230	NOT9	142
52104452	NOT9_FAT05230	NOT9	132
52104453	NOT9_FAT05230	NOT9	70
52104454	NOT9_FAT05230	NOT9	48
52104455	NOT9_FAT05230	NOT9	63
52104456	NOT9_FAT05230	NOT9	101
52104457	NOT9_FAT05230	NOT9	68
52104458	NOT9_FAT05230	NOT9	135
52104459	NOT9_FAT05230	NOT9	66
52104460	NOT9_FAT05230	NOT9	53
52104461	NOT9_FAT05230	NOT9	131
52104462	NOT9_FAT05230	NOT9	82
52104463	NOT9_FAT05230	NOT9	219
52104464	NOT9_FAT05230	NOT9	115
52104465	NOT9_FAT05230	NOT9	138
52104466	NOT9_FAT05230	NOT9	144
52104467	NOT9_FAT05230	NOT9	128
52104468	NOT9_FAT05230	NOT9	106
52104469	NOT9_FAT05230	NOT9	38
52104470	NOT9_FAT05230	NOT9	87
52104471	NOT9_FAT05230	NOT9	96
52104472	NOT9_FAT05230	NOT9	179
52104473	NOT9_FAT05230	NOT9	98
52104474	NOT9_FAT05230	NOT9	81
52104475	NOT9_FAT05230	NOT9	212
52104476	NOT9_FAT05230	NOT9	49
52104477	NOT9_FAT05230	NOT9	98
52104478	NOT9_FAT05230	NOT9	42
52104479	NOT9_FAT05230	NOT9	179
52104480	NOT9_FAT05230	NOT9	160
52104481	NOT9_FAT05230	NOT9	136
52104482	NOT9_FAT05230	NOT9	124
52104483	NOT9_FAT05230	NOT9	83
52104484	NOT9_FAT05230	NOT9	119
52104485	NOT9_FAT05230	NOT9	64
52104486	NOT9_FAT05230	NOT9	117
52104487	NOT9_FAT05230	NOT9	48
52104488	NOT9_FAT05230	NOT9	59
52104489	NOT9_FAT05230	NOT9	67
52104490	NOT9_FAT05230	NOT9	85
52104491	NOT9_FAT05230	NOT9	83
52104492	NOT9_FAT05230	NOT9	91
52104493	NOT9_FAT05230	NOT9	91
52104494	NOT9_FAT05230	NOT9	74
52104495	NOT9_FAT05230	NOT9	94
52104496	NOT9_FAT05230	NOT9	151
52104497	NOT9_FAT05230	NOT9	87
52104498	NOT9_FAT05230	NOT9	59
52104499	NOT9_FAT05230	NOT9	118
52104500	NOT9_FAT05230	NOT9	61
52104501	NOT9_FAT05230	NOT9	127
52104502	NOT9_FAT05230	NOT9	143
52104503	NOT9_FAT05230	NOT9	85
52104504	NOT9_FAT05230	NOT9	162
52104505	NOT9_FAT05230	NOT9	80
52104506	NOT9_FAT05230	NOT9	132
52104507	NOT9_FAT05230	NOT9	15
52104508	NOT9_FAT05230	NOT9	13
52104509	NOT9_FAT05230	NOT9	41
52104510	NOT9_FAT05230	NOT9	108
52104511	NOT9_FAT05230	NOT9	145
52104512	NOT9_FAT05230	NOT9	60
52104513	NOT9_FAT05230	NOT9	70
52104514	NOT9_FAT05230	NOT9	149
52104515	NOT9_FAT05230	NOT9	101
52104516	NOT9_FAT05230	NOT9	123
52104517	NOT9_FAT05230	NOT9	146
52104518	NOT9_FAT05230	NOT9	81
52104519	NOT9_FAT05230	NOT9	56
52104520	NOT9_FAT05230	NOT9	74
52104521	NOT9_FAT05230	NOT9	101
52104522	NOT9_FAT05230	NOT9	115
52104523	NOT9_FAT05230	NOT9	83
52104524	NOT9_FAT05230	NOT9	110
52104525	NOT9_FAT05230	NOT9	123
52104526	NOT9_FAT05230	NOT9	72
52104527	NOT9_FAT05230	NOT9	144
52104528	NOT9_FAT05230	NOT9	77
52104529	NOT9_FAT05230	NOT9	42
52104530	NOT9_FAT05230	NOT9	155
52104531	NOT9_FAT05230	NOT9	71
52104532	NOT9_FAT05230	NOT9	111
52104533	NOT9_FAT05230	NOT9	241
52104534	NOT9_FAT05230	NOT9	103
52104535	NOT9_FAT05230	NOT9	70
52104536	NOT9_FAT05230	NOT9	115
52104537	NOT9_FAT05230	NOT9	92
52104538	NOT9_FAT05230	NOT9	102
52104539	NOT9_FAT05230	NOT9	120
52104540	NOT9_FAT05230	NOT9	107
52104541	NOT9_FAT05230	NOT9	146
52104542	NOT9_FAT05230	NOT9	87
52104543	NOT9_FAT05230	NOT9	45
52104544	NOT9_FAT05230	NOT9	123
52104545	NOT9_FAT05230	NOT9	111
52104546	NOT9_FAT05230	NOT9	104
52104547	NOT9_FAT05230	NOT9	114
52104548	NOT9_FAT05230	NOT9	137
52104549	NOT9_FAT05230	NOT9	84
52104550	NOT9_FAT05230	NOT9	45
52104551	NOT9_FAT05230	NOT9	49
52104552	NOT9_FAT05230	NOT9	30
52104553	NOT9_FAT05230	NOT9	126
52104554	NOT9_FAT05230	NOT9	57
52104555	NOT9_FAT05230	NOT9	89
52104556	NOT9_FAT05230	NOT9	117
52104557	NOT9_FAT05230	NOT9	75
52104558	NOT9_FAT05230	NOT9	59
52104559	NOT9_FAT05230	NOT9	111
52104560	NOT9_FAT05230	NOT9	100
52104561	NOT9_FAT05230	NOT9	90
52104562	NOT9_FAT05230	NOT9	53
52104563	NOT9_FAT05230	NOT9	40
52104564	NOT9_FAT05230	NOT9	91
52104565	NOT9_FAT05230	NOT9	145
52104566	NOT9_FAT05230	NOT9	40
52104567	NOT9_FAT05230	NOT9	149
52104568	NOT9_FAT05230	NOT9	131
52104569	NOT9_FAT05230	NOT9	36
52104570	NOT9_FAT05230	NOT9	156
52104571	NOT9_FAT05230	NOT9	120
52104572	NOT9_FAT05230	NOT9	46
52104573	NOT9_FAT05230	NOT9	88
52104574	NOT9_FAT05230	NOT9	75
52104575	NOT9_FAT05230	NOT9	47
52104576	NOT9_FAT05230	NOT9	116
52104577	NOT9_FAT05230	NOT9	147
52104578	NOT9_FAT05230	NOT9	109
52104579	NOT9_FAT05230	NOT9	73
52104580	NOT9_FAT05230	NOT9	94
52104581	NOT9_FAT05230	NOT9	27
52104582	NOT9_FAT05230	NOT9	135
52104583	NOT9_FAT05230	NOT9	111
52104584	NOT9_FAT05230	NOT9	24
52104585	NOT9_FAT05230	NOT9	78
52104586	NOT9_FAT05230	NOT9	132
52104587	NOT9_FAT05230	NOT9	110
52104588	NOT9_FAT05230	NOT9	70
52104589	NOT9_FAT05230	NOT9	144
52104590	NOT9_FAT05230	NOT9	67
52104591	NOT9_FAT05230	NOT9	77
52104592	NOT9_FAT05230	NOT9	68
52104593	NOT9_FAT05230	NOT9	64
52104594	NOT9_FAT05230	NOT9	157
52104595	NOT9_FAT05230	NOT9	121
52104596	NOT9_FAT05230	NOT9	65
52104597	NOT9_FAT05230	NOT9	68
52104598	NOT9_FAT05230	NOT9	93
52104599	NOT9_FAT05230	NOT9	37
52104600	NOT9_FAT05230	NOT9	135
52104601	NOT9_FAT05230	NOT9	148
52104602	NOT9_FAT05230	NOT9	70
52104603	NOT9_FAT05230	NOT9	101
52104604	NOT9_FAT05230	NOT9	124
52104605	NOT9_FAT05230	NOT9	22
52104606	NOT9_FAT05230	NOT9	110
52104607	NOT9_FAT05230	NOT9	144
52104608	NOT9_FAT05230	NOT9	52
52104609	NOT9_FAT05230	NOT9	28
52104610	NOT9_FAT05230	NOT9	129
52104611	NOT9_FAT05230	NOT9	53
52104612	NOT9_FAT05230	NOT9	89
52104613	NOT9_FAT05230	NOT9	75
52104614	NOT9_FAT05230	NOT9	84
52104615	NOT9_FAT05230	NOT9	159
52104616	NOT9_FAT05230	NOT9	43
52104617	NOT9_FAT05230	NOT9	111
52104618	NOT9_FAT05230	NOT9	126
52104619	NOT9_FAT05230	NOT9	106
52104620	NOT9_FAT05230	NOT9	155
52104621	NOT9_FAT05230	NOT9	83
52104622	NOT9_FAT05230	NOT9	43
52104623	NOT9_FAT05230	NOT9	66
52104624	NOT9_FAT05230	NOT9	47
52104625	NOT9_FAT05230	NOT9	114
52104626	NOT9_FAT05230	NOT9	77
52104627	NOT9_FAT05230	NOT9	64
52104628	NOT9_FAT05230	NOT9	78
52104629	NOT9_FAT05230	NOT9	74
52104630	NOT9_FAT05230	NOT9	101
52104631	NOT9_FAT05230	NOT9	177
52104632	NOT9_FAT05230	NOT9	70
52104633	NOT9_FAT05230	NOT9	100
52104634	NOT9_FAT05230	NOT9	66
52104635	NOT9_FAT05230	NOT9	67
52104636	NOT9_FAT05230	NOT9	37
52104637	NOT9_FAT05230	NOT9	71
52104638	NOT9_FAT05230	NOT9	93
52104639	NOT9_FAT05230	NOT9	134
52104640	NOT9_FAT05230	NOT9	64
52104641	NOT9_FAT05230	NOT9	113
52104642	NOT9_FAT05230	NOT9	88
52104643	NOT9_FAT05230	NOT9	151
52104644	NOT9_FAT05230	NOT9	253
52104645	NOT9_FAT05230	NOT9	133
52104646	NOT9_FAT05230	NOT9	173
52104647	NOT9_FAT05230	NOT9	67
52104648	NOT9_FAT05230	NOT9	60
52104649	NOT9_FAT05230	NOT9	120
52104650	NOT9_FAT05230	NOT9	10
52104651	NOT9_FAT05230	NOT9	72
52104652	NOT9_FAT05230	NOT9	87
52104653	NOT9_FAT05230	NOT9	116
52104654	NOT9_FAT05230	NOT9	69
52104655	NOT9_FAT05230	NOT9	160
52104656	NOT9_FAT05230	NOT9	66
52104657	NOT9_FAT05230	NOT9	136
52104658	NOT9_FAT05230	NOT9	33
52104659	NOT9_FAT05230	NOT9	58
52104660	NOT9_FAT05230	NOT9	130
52104661	NOT9_FAT05230	NOT9	107
52104662	NOT9_FAT05230	NOT9	125
52104663	NOT9_FAT05230	NOT9	99
52104664	NOT9_FAT05230	NOT9	88
52104665	NOT9_FAT05230	NOT9	133
52104666	NOT9_FAT05230	NOT9	69
52104667	NOT9_FAT05230	NOT9	53
52104668	NOT9_FAT05230	NOT9	74
52104669	NOT9_FAT05230	NOT9	74
52104670	NOT9_FAT05230	NOT9	84
52104671	NOT9_FAT05230	NOT9	77
52104672	NOT9_FAT05230	NOT9	66
52104673	NOT9_FAT05230	NOT9	123
52104674	NOT9_FAT05230	NOT9	80
52104675	NOT9_FAT05230	NOT9	112
52104676	NOT9_FAT05230	NOT9	98
52104677	NOT9_FAT05230	NOT9	144
52104678	NOT9_FAT05230	NOT9	35
52104679	NOT9_FAT05230	NOT9	52
52104680	NOT9_FAT05230	NOT9	63
52104681	NOT9_FAT05230	NOT9	51
52104682	NOT9_FAT05230	NOT9	119
52104683	NOT9_FAT05230	NOT9	37
52104684	NOT9_FAT05230	NOT9	45
52104685	NOT9_FAT05230	NOT9	112
52104686	NOT9_FAT05230	NOT9	86
52104687	NOT9_FAT05230	NOT9	88
52104688	NOT9_FAT05230	NOT9	100
52104689	NOT9_FAT05230	NOT9	100
52104690	NOT9_FAT05230	NOT9	230
52104691	NOT9_FAT05230	NOT9	54
52104692	NOT9_FAT05230	NOT9	79
52104693	NOT9_FAT05230	NOT9	62
52104694	NOT9_FAT05230	NOT9	60
52104695	NOT9_FAT05230	NOT9	162
52104696	NOT9_FAT05230	NOT9	130
52104697	NOT9_FAT05230	NOT9	126
52104698	NOT9_FAT05230	NOT9	40
52104699	NOT9_FAT05230	NOT9	52
52104700	NOT9_FAT05230	NOT9	131
52104701	NOT9_FAT05230	NOT9	90
52104702	NOT9_FAT05230	NOT9	50
52104703	NOT9_FAT05230	NOT9	60
52104704	NOT9_FAT05230	NOT9	181
52104705	NOT9_FAT05230	NOT9	75
52104706	NOT9_FAT05230	NOT9	94
52104707	NOT9_FAT05230	NOT9	16
52104708	NOT9_FAT05230	NOT9	56
52104709	NOT9_FAT05230	NOT9	113
52104710	NOT9_FAT05230	NOT9	56
52104711	NOT9_FAT05230	NOT9	52
52104712	NOT9_FAT05230	NOT9	147
52104713	NOT9_FAT05230	NOT9	78
52104714	NOT9_FAT05230	NOT9	131
52104715	NOT9_FAT05230	NOT9	35
52104716	NOT9_FAT05230	NOT9	126
52104717	NOT9_FAT05230	NOT9	160
52104718	NOT9_FAT05230	NOT9	103
52104719	NOT9_FAT05230	NOT9	60
52104720	NOT9_FAT05230	NOT9	84
52104721	NOT9_FAT05230	NOT9	45
52104722	NOT9_FAT05230	NOT9	170
52104723	NOT9_FAT05230	NOT9	87
52104724	NOT9_FAT05230	NOT9	131
52104725	NOT9_FAT05230	NOT9	33
52104726	NOT9_FAT05230	NOT9	133
52104727	NOT9_FAT05230	NOT9	71
52104728	NOT9_FAT05230	NOT9	128
52104729	NOT9_FAT05230	NOT9	51
52104730	NOT9_FAT05230	NOT9	71
52104731	NOT9_FAT05230	NOT9	65
52104732	NOT9_FAT05230	NOT9	81
52104733	NOT9_FAT05230	NOT9	73
52104734	NOT9_FAT05230	NOT9	68
52104735	NOT9_FAT05230	NOT9	64
52104736	NOT9_FAT05230	NOT9	117
52104737	NOT9_FAT05230	NOT9	124
52104738	NOT9_FAT05230	NOT9	31
52104739	NOT9_FAT05230	NOT9	45
52104740	NOT9_FAT05230	NOT9	93
52104741	NOT9_FAT05230	NOT9	65
52104742	NOT9_FAT05230	NOT9	134
52104743	NOT9_FAT05230	NOT9	167
52104744	NOT9_FAT05230	NOT9	66
52104745	NOT9_FAT05230	NOT9	138
52104746	NOT9_FAT05230	NOT9	95
52104747	NOT9_FAT05230	NOT9	120
52104748	NOT9_FAT05230	NOT9	23
52104749	NOT9_FAT05230	NOT9	207
52104750	NOT9_FAT05230	NOT9	38
52104751	NOT9_FAT05230	NOT9	56
52104752	NOT9_FAT05230	NOT9	104
52104753	NOT9_FAT05230	NOT9	80
52104754	NOT9_FAT05230	NOT9	19
52104755	NOT9_FAT05230	NOT9	75
52104756	NOT9_FAT05230	NOT9	200
52104757	NOT9_FAT05230	NOT9	87
52104758	NOT9_FAT05230	NOT9	39
52104759	NOT9_FAT05230	NOT9	150
52104760	NOT9_FAT05230	NOT9	104
52104761	NOT9_FAT05230	NOT9	40
52104762	NOT9_FAT05230	NOT9	80
52104763	NOT9_FAT05230	NOT9	57
52104764	NOT9_FAT05230	NOT9	57
52104765	NOT9_FAT05230	NOT9	52
52104766	NOT9_FAT05230	NOT9	76
52104767	NOT9_FAT05230	NOT9	77
52104768	NOT9_FAT05230	NOT9	117
52104769	NOT9_FAT05230	NOT9	131
52104770	NOT9_FAT05230	NOT9	81
52104771	NOT9_FAT05230	NOT9	79
52104772	NOT9_FAT05230	NOT9	61
52104773	NOT9_FAT05230	NOT9	56
52104774	NOT9_FAT05230	NOT9	36
52104775	NOT9_FAT05230	NOT9	120
52104776	NOT9_FAT05230	NOT9	58
52104777	NOT9_FAT05230	NOT9	139
52104778	NOT9_FAT05230	NOT9	125
52104779	NOT9_FAT05230	NOT9	108
52104780	NOT9_FAT05230	NOT9	38
52104781	NOT9_FAT05230	NOT9	84
52104782	NOT9_FAT05230	NOT9	20
52104783	NOT9_FAT05230	NOT9	70
52104784	NOT9_FAT05230	NOT9	78
52104785	NOT9_FAT05230	NOT9	111
52104786	NOT9_FAT05230	NOT9	131
52104787	NOT9_FAT05230	NOT9	99
52104788	NOT9_FAT05230	NOT9	118
52104789	NOT9_FAT05230	NOT9	66
52104790	NOT9_FAT05230	NOT9	150
52104791	NOT9_FAT05230	NOT9	61
52104792	NOT9_FAT05230	NOT9	202
52104793	NOT9_FAT05230	NOT9	87
52104794	NOT9_FAT05230	NOT9	21
52104795	NOT9_FAT05230	NOT9	46
52104796	NOT9_FAT05230	NOT9	117
52104797	NOT9_FAT05230	NOT9	189
52104798	NOT9_FAT05230	NOT9	102
52104799	NOT9_FAT05230	NOT9	51
52104800	NOT9_FAT05230	NOT9	105
52104801	NOT9_FAT05230	NOT9	85
52104802	NOT9_FAT05230	NOT9	48
52104803	NOT9_FAT05230	NOT9	150
52104804	NOT9_FAT05230	NOT9	49
52104805	NOT9_FAT05230	NOT9	68
52104806	NOT9_FAT05230	NOT9	40
52104807	NOT9_FAT05230	NOT9	92
52104808	NOT9_FAT05230	NOT9	33
52104809	NOT9_FAT05230	NOT9	59
52104810	NOT9_FAT05230	NOT9	143
52104811	NOT9_FAT05230	NOT9	38
52104812	NOT9_FAT05230	NOT9	170
52104813	NOT9_FAT05230	NOT9	176
52104814	NOT9_FAT05230	NOT9	53
52104815	NOT9_FAT05230	NOT9	37
52104816	NOT9_FAT05230	NOT9	51
52104817	NOT9_FAT05230	NOT9	61
52104818	NOT9_FAT05230	NOT9	65
52104819	NOT9_FAT05230	NOT9	20
52104820	NOT9_FAT05230	NOT9	37
52104821	NOT9_FAT05230	NOT9	101
52104822	NOT9_FAT05230	NOT9	97
52104823	NOT9_FAT05230	NOT9	131
52104824	NOT9_FAT05230	NOT9	99
52104825	NOT9_FAT05230	NOT9	72
52104826	NOT9_FAT05230	NOT9	46
52104827	NOT9_FAT05230	NOT9	96
52104828	NOT9_FAT05230	NOT9	30
52104829	NOT9_FAT05230	NOT9	53
52104830	NOT9_FAT05230	NOT9	212
52104831	NOT9_FAT05230	NOT9	92
52104832	NOT9_FAT05230	NOT9	130
52104833	NOT9_FAT05230	NOT9	77
52104834	NOT9_FAT05230	NOT9	77
52104835	NOT9_FAT05230	NOT9	91
52104836	NOT9_FAT05230	NOT9	51
52104837	NOT9_FAT05230	NOT9	108
52104838	NOT9_FAT05230	NOT9	110
52104839	NOT9_FAT05230	NOT9	117
52104840	NOT9_FAT05230	NOT9	44
52104841	NOT9_FAT05230	NOT9	83
52104842	NOT9_FAT05230	NOT9	63
52104843	NOT9_FAT05230	NOT9	59
52104844	NOT9_FAT05230	NOT9	266
52104845	NOT9_FAT05230	NOT9	61
52104846	NOT9_FAT05230	NOT9	66
52104847	NOT9_FAT05230	NOT9	115
52104848	NOT9_FAT05230	NOT9	28
52104849	NOT9_FAT05230	NOT9	125
52104850	NOT9_FAT05230	NOT9	66
52104851	NOT9_FAT05230	NOT9	86
52104852	NOT9_FAT05230	NOT9	91
52104853	NOT9_FAT05230	NOT9	66
52104854	NOT9_FAT05230	NOT9	92
52104855	NOT9_FAT05230	NOT9	36
52104856	NOT9_FAT05230	NOT9	127
52104857	NOT9_FAT05230	NOT9	72
52104858	NOT9_FAT05230	NOT9	103
52104859	NOT9_FAT05230	NOT9	85
52104860	NOT9_FAT05230	NOT9	77
52104861	NOT9_FAT05230	NOT9	140
52104862	NOT9_FAT05230	NOT9	74
52104863	NOT9_FAT05230	NOT9	226
52104864	NOT9_FAT05230	NOT9	196
52104865	NOT9_FAT05230	NOT9	73
52104866	NOT9_FAT05230	NOT9	124
52104867	NOT9_FAT05230	NOT9	153
52104868	NOT9_FAT05230	NOT9	79
52104869	NOT9_FAT05230	NOT9	106
52104870	NOT9_FAT05230	NOT9	10
52104871	NOT9_FAT05230	NOT9	73
52104872	NOT9_FAT05230	NOT9	93
52104873	NOT9_FAT05230	NOT9	67
52104874	NOT9_FAT05230	NOT9	175
52104875	NOT9_FAT05230	NOT9	53
52104876	NOT9_FAT05230	NOT9	64
52104877	NOT9_FAT05230	NOT9	59
52104878	NOT9_FAT05230	NOT9	86
52104879	NOT9_FAT05230	NOT9	137
52104880	NOT9_FAT05230	NOT9	70
52104881	NOT9_FAT05230	NOT9	71
52104882	NOT9_FAT05230	NOT9	96
52104883	NOT9_FAT05230	NOT9	133
52104884	NOT9_FAT05230	NOT9	90
52104885	NOT9_FAT05230	NOT9	98
52104886	NOT9_FAT05230	NOT9	107
52104887	NOT9_FAT05230	NOT9	80
52104888	NOT9_FAT05230	NOT9	11
52104889	NOT9_FAT05230	NOT9	60
52104890	NOT9_FAT05230	NOT9	55
52104891	NOT9_FAT05230	NOT9	40
52104892	NOT9_FAT05230	NOT9	94
52104893	NOT9_FAT05230	NOT9	90
52104894	NOT9_FAT05230	NOT9	71
52104895	NOT9_FAT05230	NOT9	146
52104896	NOT9_FAT05230	NOT9	142
52104897	NOT9_FAT05230	NOT9	58
52104898	NOT9_FAT05230	NOT9	83
52104899	NOT9_FAT05230	NOT9	31
52104900	NOT9_FAT05230	NOT9	150
52104901	NOT9_FAT05230	NOT9	69
52104902	NOT9_FAT05230	NOT9	131
52104903	NOT9_FAT05230	NOT9	123
52104904	NOT9_FAT05230	NOT9	63
52104905	NOT9_FAT05230	NOT9	180
52104906	NOT9_FAT05230	NOT9	84
52104907	NOT9_FAT05230	NOT9	50
52104908	NOT9_FAT05230	NOT9	80
52104909	NOT9_FAT05230	NOT9	152
52104910	NOT9_FAT05230	NOT9	111
52104911	NOT9_FAT05230	NOT9	95
52104912	NOT9_FAT05230	NOT9	45
52104913	NOT9_FAT05230	NOT9	166
52104914	NOT9_FAT05230	NOT9	75
52104915	NOT9_FAT05230	NOT9	98
52104916	NOT9_FAT05230	NOT9	68
52104917	NOT9_FAT05230	NOT9	55
52104918	NOT9_FAT05230	NOT9	123
52104919	NOT9_FAT05230	NOT9	60
52104920	NOT9_FAT05230	NOT9	95
52104921	NOT9_FAT05230	NOT9	11
52104922	NOT9_FAT05230	NOT9	189
52104923	NOT9_FAT05230	NOT9	65
52104924	NOT9_FAT05230	NOT9	118
52104925	NOT9_FAT05230	NOT9	102
52104926	NOT9_FAT05230	NOT9	100
52104927	NOT9_FAT05230	NOT9	191
52104928	NOT9_FAT05230	NOT9	95
52104929	NOT9_FAT05230	NOT9	135
52104930	NOT9_FAT05230	NOT9	114
52104931	NOT9_FAT05230	NOT9	122
52104932	NOT9_FAT05230	NOT9	162
52104933	NOT9_FAT05230	NOT9	32
52104934	NOT9_FAT05230	NOT9	72
52104935	NOT9_FAT05230	NOT9	54
52104936	NOT9_FAT05230	NOT9	57
52104937	NOT9_FAT05230	NOT9	86
52104938	NOT9_FAT05230	NOT9	49
52104939	NOT9_FAT05230	NOT9	100
52104940	NOT9_FAT05230	NOT9	87
52104941	NOT9_FAT05230	NOT9	73
52104942	NOT9_FAT05230	NOT9	79
52104943	NOT9_FAT05230	NOT9	95
52104944	NOT9_FAT05230	NOT9	89
52104945	NOT9_FAT05230	NOT9	98
52104946	NOT9_FAT05230	NOT9	78
52104947	NOT9_FAT05230	NOT9	66
52104948	NOT9_FAT05230	NOT9	113
52104949	NOT9_FAT05230	NOT9	86
52104950	NOT9_FAT05230	NOT9	70
52104951	NOT9_FAT05230	NOT9	133
52104952	NOT9_FAT05230	NOT9	104
52104953	NOT9_FAT05230	NOT9	137
52104954	NOT9_FAT05230	NOT9	56
52104955	NOT9_FAT05230	NOT9	122
52104956	NOT9_FAT05230	NOT9	208
52104957	NOT9_FAT05230	NOT9	101
52104958	NOT9_FAT05230	NOT9	149
52104959	NOT9_FAT05230	NOT9	90
52104960	NOT9_FAT05230	NOT9	71
52104961	NOT9_FAT05230	NOT9	51
52104962	NOT9_FAT05230	NOT9	24
52104963	NOT9_FAT05230	NOT9	119
52104964	NOT9_FAT05230	NOT9	149
52104965	NOT9_FAT05230	NOT9	112
52104966	NOT9_FAT05230	NOT9	115
52104967	NOT9_FAT05230	NOT9	127
52104968	NOT9_FAT05230	NOT9	113
52104969	NOT9_FAT05230	NOT9	43
52104970	NOT9_FAT05230	NOT9	75
52104971	NOT9_FAT05230	NOT9	58
52104972	NOT9_FAT05230	NOT9	100
52104973	NOT9_FAT05230	NOT9	53
52104974	NOT9_FAT05230	NOT9	95
52104975	NOT9_FAT05230	NOT9	53
52104976	NOT9_FAT05230	NOT9	81
52104977	NOT9_FAT05230	NOT9	74
52104978	NOT9_FAT05230	NOT9	35
52104979	NOT9_FAT05230	NOT9	142
52104980	NOT9_FAT05230	NOT9	107
52104981	NOT9_FAT05230	NOT9	158
52104982	NOT9_FAT05230	NOT9	107
52104983	NOT9_FAT05230	NOT9	65
52104984	NOT9_FAT05230	NOT9	90
52104985	NOT9_FAT05230	NOT9	89
52104986	NOT9_FAT05230	NOT9	57
52104987	NOT9_FAT05230	NOT9	82
52104988	NOT9_FAT05230	NOT9	53
52104989	NOT9_FAT05230	NOT9	19
52104990	NOT9_FAT05230	NOT9	43
52104991	NOT9_FAT05230	NOT9	143
52104992	NOT9_FAT05230	NOT9	102
52104993	NOT9_FAT05230	NOT9	53
52104994	NOT9_FAT05230	NOT9	24
52104995	NOT9_FAT05230	NOT9	143
52104996	NOT9_FAT05230	NOT9	33
52104997	NOT9_FAT05230	NOT9	75
52104998	NOT9_FAT05230	NOT9	137
52104999	NOT9_FAT05230	NOT9	117
52105000	NOT9_FAT05230	NOT9	106
52105001	NOT9_FAT05230	NOT9	104
52105002	NOT9_FAT05230	NOT9	112
52105003	NOT9_FAT05230	NOT9	147
52105004	NOT9_FAT05230	NOT9	56
52105005	NOT9_FAT05230	NOT9	63
52105006	NOT9_FAT05230	NOT9	75
52105007	NOT9_FAT05230	NOT9	140
52105008	NOT9_FAT05230	NOT9	116
52105009	NOT9_FAT05230	NOT9	98
52105010	NOT9_FAT05230	NOT9	47
52105011	NOT9_FAT05230	NOT9	66
52105012	NOT9_FAT05230	NOT9	128
52105013	NOT9_FAT05230	NOT9	105
52105014	NOT9_FAT05230	NOT9	30
52105015	NOT9_FAT05230	NOT9	97
52105016	NOT9_FAT05230	NOT9	64
52105017	NOT9_FAT05230	NOT9	85
52105018	NOT9_FAT05230	NOT9	40
52105019	NOT9_FAT05230	NOT9	26
52105020	NOT9_FAT05230	NOT9	77
52105021	NOT9_FAT05230	NOT9	60
52105022	NOT9_FAT05230	NOT9	66
52105023	NOT9_FAT05230	NOT9	48
52105024	NOT9_FAT05230	NOT9	92
52105025	NOT9_FAT05230	NOT9	102
52105026	NOT9_FAT05230	NOT9	125
52105027	NOT9_FAT05230	NOT9	82
52105028	NOT9_FAT05230	NOT9	71
52105029	NOT9_FAT05230	NOT9	67
52105030	NOT9_FAT05230	NOT9	52
52105031	NOT9_FAT05230	NOT9	51
52105032	NOT9_FAT05230	NOT9	68
52105033	NOT9_FAT05230	NOT9	46
52105034	NOT9_FAT05230	NOT9	75
52105035	NOT9_FAT05230	NOT9	50
52105036	NOT9_FAT05230	NOT9	177
52105037	NOT9_FAT05230	NOT9	173
52105038	NOT9_FAT05230	NOT9	54
52105039	NOT9_FAT05230	NOT9	56
52105040	NOT9_FAT05230	NOT9	61
52105041	NOT9_FAT05230	NOT9	59
52105042	NOT9_FAT05230	NOT9	91
52105043	NOT9_FAT05230	NOT9	101
52105044	NOT9_FAT05230	NOT9	98
52105045	NOT9_FAT05230	NOT9	128
52105046	NOT9_FAT05230	NOT9	125
52105047	NOT9_FAT05230	NOT9	65
52105048	NOT9_FAT05230	NOT9	163
52105049	NOT9_FAT05230	NOT9	81
52105050	NOT9_FAT05230	NOT9	147
52105051	NOT9_FAT05230	NOT9	109
52105052	NOT9_FAT05230	NOT9	164
52105053	NOT9_FAT05230	NOT9	60
52105054	NOT9_FAT05230	NOT9	66
52105055	NOT9_FAT05230	NOT9	47
52105056	NOT9_FAT05230	NOT9	107
52105057	NOT9_FAT05230	NOT9	26
52105058	NOT9_FAT05230	NOT9	51
52105059	NOT9_FAT05230	NOT9	119
52105060	NOT9_FAT05230	NOT9	77
52105061	NOT9_FAT05230	NOT9	104
52105062	NOT9_FAT05230	NOT9	132
52105063	NOT9_FAT05230	NOT9	118
52105064	NOT9_FAT05230	NOT9	59
52105065	NOT9_FAT05230	NOT9	74
52105066	NOT9_FAT05230	NOT9	75
52105067	NOT9_FAT05230	NOT9	131
52105068	NOT9_FAT05230	NOT9	39
52105069	NOT9_FAT05230	NOT9	49
52105070	NOT9_FAT05230	NOT9	87
52105071	NOT9_FAT05230	NOT9	86
52105072	NOT9_FAT05230	NOT9	87
52105073	NOT9_FAT05230	NOT9	49
52105074	NOT9_FAT05230	NOT9	27
52105075	NOT9_FAT05230	NOT9	142
52105076	NOT9_FAT05230	NOT9	61
52105077	NOT9_FAT05230	NOT9	136
52105078	NOT9_FAT05230	NOT9	104
52105079	NOT9_FAT05230	NOT9	131
52105080	NOT9_FAT05230	NOT9	85
52105081	NOT9_FAT05230	NOT9	90
52105082	NOT9_FAT05230	NOT9	79
52105083	NOT9_FAT05230	NOT9	148
52105084	NOT9_FAT05230	NOT9	130
52105085	NOT9_FAT05230	NOT9	47
52105086	NOT9_FAT05230	NOT9	86
52105087	NOT9_FAT05230	NOT9	92
52105088	NOT9_FAT05230	NOT9	18
52105089	NOT9_FAT05230	NOT9	134
52105090	NOT9_FAT05230	NOT9	103
52105091	NOT9_FAT05230	NOT9	144
52105092	NOT9_FAT05230	NOT9	72
52105093	NOT9_FAT05230	NOT9	81
52105094	NOT9_FAT05230	NOT9	73
52105095	NOT9_FAT05230	NOT9	161
52105096	NOT9_FAT05230	NOT9	60
52105097	NOT9_FAT05230	NOT9	114
52105098	NOT9_FAT05230	NOT9	139
52105099	NOT9_FAT05230	NOT9	142
52105100	NOT9_FAT05230	NOT9	41
52105101	NOT9_FAT05230	NOT9	75
52105102	NOT9_FAT05230	NOT9	68
52105103	NOT9_FAT05230	NOT9	70
52105104	NOT9_FAT05230	NOT9	126
52105105	NOT9_FAT05230	NOT9	129
52105106	NOT9_FAT05230	NOT9	122
52105107	NOT9_FAT05230	NOT9	105
52105108	NOT9_FAT05230	NOT9	118
52105109	NOT9_FAT05230	NOT9	36
52105110	NOT9_FAT05230	NOT9	131
52105111	NOT9_FAT05230	NOT9	104
52105112	NOT9_FAT05230	NOT9	84
52105113	NOT9_FAT05230	NOT9	97
52105114	NOT9_FAT05230	NOT9	48
52105115	NOT9_FAT05230	NOT9	190
52105116	NOT9_FAT05230	NOT9	122
52105117	NOT9_FAT05230	NOT9	113
52105118	NOT9_FAT05230	NOT9	57
52105119	NOT9_FAT05230	NOT9	66
52105120	NOT9_FAT05230	NOT9	133
52105121	NOT9_FAT05230	NOT9	155
52105122	NOT9_FAT05230	NOT9	66
52105123	NOT9_FAT05230	NOT9	86
52105124	NOT9_FAT05230	NOT9	65
52105125	NOT9_FAT05230	NOT9	142
52105126	NOT9_FAT05230	NOT9	88
52105127	NOT9_FAT05230	NOT9	33
52105128	NOT9_FAT05230	NOT9	82
52105129	NOT9_FAT05230	NOT9	55
52105130	NOT9_FAT05230	NOT9	134
52105131	NOT9_FAT05230	NOT9	65
52105132	NOT9_FAT05230	NOT9	142
52105133	NOT9_FAT05230	NOT9	109
52105134	NOT9_FAT05230	NOT9	50
52105135	NOT9_FAT05230	NOT9	84
52105136	NOT9_FAT05230	NOT9	20
52105137	NOT9_FAT05230	NOT9	62
52105138	NOT9_FAT05230	NOT9	83
52105139	NOT9_FAT05230	NOT9	80
52105140	NOT9_FAT05230	NOT9	113
52105141	NOT9_FAT05230	NOT9	99
52105142	NOT9_FAT05230	NOT9	101
52105143	NOT9_FAT05230	NOT9	58
52105144	NOT9_FAT05230	NOT9	122
52105145	NOT9_FAT05230	NOT9	32
52105146	NOT9_FAT05230	NOT9	72
52105147	NOT9_FAT05230	NOT9	100
52105148	NOT9_FAT05230	NOT9	162
52105149	NOT9_FAT05230	NOT9	42
52105150	NOT9_FAT05230	NOT9	114
52105151	NOT9_FAT05230	NOT9	39
52105152	NOT9_FAT05230	NOT9	22
52105153	NOT9_FAT05230	NOT9	85
52105154	NOT9_FAT05230	NOT9	151
52105155	NOT9_FAT05230	NOT9	64
52105156	NOT9_FAT05230	NOT9	68
52105157	NOT9_FAT05230	NOT9	89
52105158	NOT9_FAT05230	NOT9	178
52105159	NOT9_FAT05230	NOT9	186
52105160	NOT9_FAT05230	NOT9	41
52105161	NOT9_FAT05230	NOT9	132
52105162	NOT9_FAT05230	NOT9	97
52105163	NOT9_FAT05230	NOT9	229
52105164	NOT9_FAT05230	NOT9	60
52105165	NOT9_FAT05230	NOT9	49
52105166	NOT9_FAT05230	NOT9	72
52105167	NOT9_FAT05230	NOT9	148
52105168	NOT9_FAT05230	NOT9	139
52105169	NOT9_FAT05230	NOT9	67
52105170	NOT9_FAT05230	NOT9	74
52105171	NOT9_FAT05230	NOT9	71
52105172	NOT9_FAT05230	NOT9	75
52105173	NOT9_FAT05230	NOT9	34
52105174	NOT9_FAT05230	NOT9	50
52105175	NOT9_FAT05230	NOT9	64
52105176	NOT9_FAT05230	NOT9	97
52105177	NOT9_FAT05230	NOT9	76
52105178	NOT9_FAT05230	NOT9	51
52105179	NOT9_FAT05230	NOT9	49
52105180	NOT9_FAT05230	NOT9	158
52105181	NOT9_FAT05230	NOT9	89
52105182	NOT9_FAT05230	NOT9	50
52105183	NOT9_FAT05230	NOT9	77
52105184	NOT9_FAT05230	NOT9	103
52105185	NOT9_FAT05230	NOT9	78
52105186	NOT9_FAT05230	NOT9	71
52105187	NOT9_FAT05230	NOT9	40
52105188	NOT9_FAT05230	NOT9	157
52105189	NOT9_FAT05230	NOT9	91
52105190	NOT9_FAT05230	NOT9	116
52105191	NOT9_FAT05230	NOT9	57
52105192	NOT9_FAT05230	NOT9	66
52105193	NOT9_FAT05230	NOT9	152
52105194	NOT9_FAT05230	NOT9	64
52105195	NOT9_FAT05230	NOT9	37
52105196	NOT9_FAT05230	NOT9	33
52105197	NOT9_FAT05230	NOT9	42
52105198	NOT9_FAT05230	NOT9	98
52105199	NOT9_FAT05230	NOT9	190
52105200	NOT9_FAT05230	NOT9	118
52105201	NOT9_FAT05230	NOT9	89
52105202	NOT9_FAT05230	NOT9	50
52105203	NOT9_FAT05230	NOT9	118
52105204	NOT9_FAT05230	NOT9	36
52105205	NOT9_FAT05230	NOT9	131
52105206	NOT9_FAT05230	NOT9	49
52105207	NOT9_FAT05230	NOT9	69
52105208	NOT9_FAT05230	NOT9	67
52105209	NOT9_FAT05230	NOT9	84
52105210	NOT9_FAT05230	NOT9	147
52105211	NOT9_FAT05230	NOT9	255
52105212	NOT9_FAT05230	NOT9	94
52105213	NOT9_FAT05230	NOT9	106
52105214	NOT9_FAT05230	NOT9	55
52105215	NOT9_FAT05230	NOT9	108
52105216	NOT9_FAT05230	NOT9	72
52105217	NOT9_FAT05230	NOT9	124
52105218	NOT9_FAT05230	NOT9	151
52105219	NOT9_FAT05230	NOT9	115
52105220	NOT9_FAT05230	NOT9	64
52105221	NOT9_FAT05230	NOT9	184
52105222	NOT9_FAT05230	NOT9	51
52105223	NOT9_FAT05230	NOT9	96
52105224	NOT9_FAT05230	NOT9	86
52105225	NOT9_FAT05230	NOT9	77
52105226	NOT9_FAT05230	NOT9	138
52105227	NOT9_FAT05230	NOT9	111
52105228	NOT9_FAT05230	NOT9	129
52105229	NOT9_FAT05230	NOT9	78
52105230	NOT9_FAT05230	NOT9	170
52105231	NOT9_FAT05230	NOT9	123
52105232	NOT9_FAT05230	NOT9	110
52105233	NOT9_FAT05230	NOT9	70
52105234	NOT9_FAT05230	NOT9	26
52105235	NOT9_FAT05230	NOT9	66
52105236	NOT9_FAT05230	NOT9	138
52105237	NOT9_FAT05230	NOT9	28
52105238	NOT9_FAT05230	NOT9	69
52105239	NOT9_FAT05230	NOT9	47
52105240	NOT9_FAT05230	NOT9	63
52105241	NOT9_FAT05230	NOT9	62
52105242	NOT9_FAT05230	NOT9	108
52105243	NOT9_FAT05230	NOT9	68
52105244	NOT9_FAT05230	NOT9	101
52105245	NOT9_FAT05230	NOT9	123
52105246	NOT9_FAT05230	NOT9	93
52105247	NOT9_FAT05230	NOT9	108
52105248	NOT9_FAT05230	NOT9	82
52105249	NOT9_FAT05230	NOT9	80
52105250	NOT9_FAT05230	NOT9	160
52105251	NOT9_FAT05230	NOT9	90
52105252	NOT9_FAT05230	NOT9	141
52105253	NOT9_FAT05230	NOT9	115
52105254	NOT9_FAT05230	NOT9	49
52105255	NOT9_FAT05230	NOT9	141
52105256	NOT9_FAT05230	NOT9	53
52105257	NOT9_FAT05230	NOT9	39
52105258	NOT9_FAT05230	NOT9	72
52105259	NOT9_FAT05230	NOT9	101
52105260	NOT9_FAT05230	NOT9	44
52105261	NOT9_FAT05230	NOT9	93
52105262	NOT9_FAT05230	NOT9	72
52105263	NOT9_FAT05230	NOT9	30
52105264	NOT9_FAT05230	NOT9	41
52105265	NOT9_FAT05230	NOT9	54
52105266	NOT9_FAT05230	NOT9	41
52105267	NOT9_FAT05230	NOT9	46
52105268	NOT9_FAT05230	NOT9	95
52105269	NOT9_FAT05230	NOT9	32
52105270	NOT9_FAT05230	NOT9	194
52105271	NOT9_FAT05230	NOT9	53
52105272	NOT9_FAT05230	NOT9	49
52105273	NOT9_FAT05230	NOT9	162
52105274	NOT9_FAT05230	NOT9	87
52105275	NOT9_FAT05230	NOT9	163
52105276	NOT9_FAT05230	NOT9	131
52105277	NOT9_FAT05230	NOT9	124
52105278	NOT9_FAT05230	NOT9	80
52105279	NOT9_FAT05230	NOT9	111
52105280	NOT9_FAT05230	NOT9	63
52105281	NOT9_FAT05230	NOT9	78
52105282	NOT9_FAT05230	NOT9	126
52105283	NOT9_FAT05230	NOT9	52
52105284	NOT9_FAT05230	NOT9	81
52105285	NOT9_FAT05230	NOT9	321
52105286	NOT9_FAT05230	NOT9	138
52105287	NOT9_FAT05230	NOT9	45
52105288	NOT9_FAT05230	NOT9	81
52105289	NOT9_FAT05230	NOT9	11
52105290	NOT9_FAT05230	NOT9	128
52105291	NOT9_FAT05230	NOT9	57
52105292	NOT9_FAT05230	NOT9	160
52105293	NOT9_FAT05230	NOT9	35
52105294	NOT9_FAT05230	NOT9	90
52105295	NOT9_FAT05230	NOT9	77
52105296	NOT9_FAT05230	NOT9	66
52105297	NOT9_FAT05230	NOT9	86
52105298	NOT9_FAT05230	NOT9	136
52105299	NOT9_FAT05230	NOT9	64
52105300	NOT9_FAT05230	NOT9	72
52105301	NOT9_FAT05230	NOT9	28
52105302	NOT9_FAT05230	NOT9	119
52105303	NOT9_FAT05230	NOT9	254
52105304	NOT9_FAT05230	NOT9	160
52105305	NOT9_FAT05230	NOT9	114
52105306	NOT9_FAT05230	NOT9	187
52105307	NOT9_FAT05230	NOT9	74
52105308	NOT9_FAT05230	NOT9	131
52105309	NOT9_FAT05230	NOT9	120
52105310	NOT9_FAT05230	NOT9	26
52105311	NOT9_FAT05230	NOT9	131
52105312	NOT9_FAT05230	NOT9	100
52105313	NOT9_FAT05230	NOT9	88
52105314	NOT9_FAT05230	NOT9	63
52105315	NOT9_FAT05230	NOT9	153
52105316	NOT9_FAT05230	NOT9	81
52105317	NOT9_FAT05230	NOT9	70
52105318	NOT9_FAT05230	NOT9	86
52105319	NOT9_FAT05230	NOT9	68
52105320	NOT9_FAT05230	NOT9	62
52105321	NOT9_FAT05230	NOT9	83
52105322	NOT9_FAT05230	NOT9	47
52105323	NOT9_FAT05230	NOT9	58
52105324	NOT9_FAT05230	NOT9	123
52105325	NOT9_FAT05230	NOT9	167
52105326	NOT9_FAT05230	NOT9	84
52105327	NOT9_FAT05230	NOT9	132
52105328	NOT9_FAT05230	NOT9	57
52105329	NOT9_FAT05230	NOT9	99
52105330	NOT9_FAT05230	NOT9	101
52105331	NOT9_FAT05230	NOT9	93
52105332	NOT9_FAT05230	NOT9	60
52105333	NOT9_FAT05230	NOT9	26
52105334	NOT9_FAT05230	NOT9	77
52105335	NOT9_FAT05230	NOT9	86
52105336	NOT9_FAT05230	NOT9	165
52105337	NOT9_FAT05230	NOT9	202
52105338	NOT9_FAT05230	NOT9	236
52105339	NOT9_FAT05230	NOT9	63
52105340	NOT9_FAT05230	NOT9	71
52105341	NOT9_FAT05230	NOT9	84
52105342	NOT9_FAT05230	NOT9	48
52105343	NOT9_FAT05230	NOT9	57
52105344	NOT9_FAT05230	NOT9	53
52105345	NOT9_FAT05230	NOT9	114
52105346	NOT9_FAT05230	NOT9	66
52105347	NOT9_FAT05230	NOT9	94
52105348	NOT9_FAT05230	NOT9	94
52105349	NOT9_FAT05230	NOT9	78
52105350	NOT9_FAT05230	NOT9	78
52105351	NOT9_FAT05230	NOT9	53
52105352	NOT9_FAT05230	NOT9	64
52105353	NOT9_FAT05230	NOT9	77
52105354	NOT9_FAT05230	NOT9	34
52105355	NOT9_FAT05230	NOT9	140
52105356	NOT9_FAT05230	NOT9	91
52105357	NOT9_FAT05230	NOT9	88
52105358	NOT9_FAT05230	NOT9	90
52105359	NOT9_FAT05230	NOT9	133
52105360	NOT9_FAT05230	NOT9	118
52105361	NOT9_FAT05230	NOT9	34
52105362	NOT9_FAT05230	NOT9	116
52105363	NOT9_FAT05230	NOT9	129
52105364	NOT9_FAT05230	NOT9	77
52105365	NOT9_FAT05230	NOT9	21
52105366	NOT9_FAT05230	NOT9	64
52105367	NOT9_FAT05230	NOT9	222
52105368	NOT9_FAT05230	NOT9	38
52105369	NOT9_FAT05230	NOT9	63
52105370	NOT9_FAT05230	NOT9	56
52105371	NOT9_FAT05230	NOT9	132
52105372	NOT9_FAT05230	NOT9	52
52105373	NOT9_FAT05230	NOT9	49
52105374	NOT9_FAT05230	NOT9	126
52105375	NOT9_FAT05230	NOT9	155
52105376	NOT9_FAT05230	NOT9	60
52105377	NOT9_FAT05230	NOT9	80
52105378	NOT9_FAT05230	NOT9	34
52105379	NOT9_FAT05230	NOT9	134
52105380	NOT9_FAT05230	NOT9	83
52105381	NOT9_FAT05230	NOT9	70
52105382	NOT9_FAT05230	NOT9	61
52105383	NOT9_FAT05230	NOT9	75
52105384	NOT9_FAT05230	NOT9	118
52105385	NOT9_FAT05230	NOT9	84
52105386	NOT9_FAT05230	NOT9	97
52105387	NOT9_FAT05230	NOT9	172
52105388	NOT9_FAT05230	NOT9	140
52105389	NOT9_FAT05230	NOT9	102
52105390	NOT9_FAT05230	NOT9	118
52105391	NOT9_FAT05230	NOT9	143
52105392	NOT9_FAT05230	NOT9	32
52105393	NOT9_FAT05230	NOT9	73
52105394	NOT9_FAT05230	NOT9	178
52105395	NOT9_FAT05230	NOT9	120
52105396	NOT9_FAT05230	NOT9	137
52105397	NOT9_FAT05230	NOT9	71
52105398	NOT9_FAT05230	NOT9	56
52105399	NOT9_FAT05230	NOT9	125
52105400	NOT9_FAT05230	NOT9	67
52105401	NOT9_FAT05230	NOT9	152
52105402	NOT9_FAT05230	NOT9	129
52105403	NOT9_FAT05230	NOT9	54
52105404	NOT9_FAT05230	NOT9	81
52105405	NOT9_FAT05230	NOT9	32
52105406	NOT9_FAT05230	NOT9	72
52105407	NOT9_FAT05230	NOT9	10
52105408	NOT9_FAT05230	NOT9	147
52105409	NOT9_FAT05230	NOT9	82
52105410	NOT9_FAT05230	NOT9	155
52105411	NOT9_FAT05230	NOT9	87
52105412	NOT9_FAT05230	NOT9	115
52105413	NOT9_FAT05230	NOT9	96
52105414	NOT9_FAT05230	NOT9	66
52105415	NOT9_FAT05230	NOT9	169
52105416	NOT9_FAT05230	NOT9	65
52105417	NOT9_FAT05230	NOT9	92
52105418	NOT9_FAT05230	NOT9	150
52105419	NOT9_FAT05230	NOT9	190
52105420	NOT9_FAT05230	NOT9	119
52105421	NOT9_FAT05230	NOT9	135
52105422	NOT9_FAT05230	NOT9	132
52105423	NOT9_FAT05230	NOT9	139
52105424	NOT9_FAT05230	NOT9	91
52105425	NOT9_FAT05230	NOT9	31
52105426	NOT9_FAT05230	NOT9	71
52105427	NOT9_FAT05230	NOT9	69
52105428	NOT9_FAT05230	NOT9	45
52105429	NOT9_FAT05230	NOT9	42
52105430	NOT9_FAT05230	NOT9	105
52105431	NOT9_FAT05230	NOT9	70
52105432	NOT9_FAT05230	NOT9	93
52105433	NOT9_FAT05230	NOT9	62
52105434	NOT9_FAT05230	NOT9	60
52105435	NOT9_FAT05230	NOT9	43
52105436	NOT9_FAT05230	NOT9	51
52105437	NOT9_FAT05230	NOT9	95
52105438	NOT9_FAT05230	NOT9	132
52105439	NOT9_FAT05230	NOT9	58
52105440	NOT9_FAT05230	NOT9	50
52105441	NOT9_FAT05230	NOT9	39
52105442	NOT9_FAT05230	NOT9	116
52105443	NOT9_FAT05230	NOT9	154
52105444	NOT9_FAT05230	NOT9	59
52105445	NOT9_FAT05230	NOT9	55
52105446	NOT9_FAT05230	NOT9	79
52105447	NOT9_FAT05230	NOT9	9
52105448	NOT9_FAT05230	NOT9	37
52105449	NOT9_FAT05230	NOT9	68
52105450	NOT9_FAT05230	NOT9	47
52105451	NOT9_FAT05230	NOT9	50
52105452	NOT9_FAT05230	NOT9	134
52105453	NOT9_FAT05230	NOT9	83
52105454	NOT9_FAT05230	NOT9	121
52105455	NOT9_FAT05230	NOT9	185
52105456	NOT9_FAT05230	NOT9	73
52105457	NOT9_FAT05230	NOT9	58
52105458	NOT9_FAT05230	NOT9	163
52105459	NOT9_FAT05230	NOT9	120
52105460	NOT9_FAT05230	NOT9	82
52105461	NOT9_FAT05230	NOT9	34
52105462	NOT9_FAT05230	NOT9	50
52105463	NOT9_FAT05230	NOT9	108
52105464	NOT9_FAT05230	NOT9	90
52105465	NOT9_FAT05230	NOT9	90
52105466	NOT9_FAT05230	NOT9	202
52105467	NOT9_FAT05230	NOT9	55
52105468	NOT9_FAT05230	NOT9	146
52105469	NOT9_FAT05230	NOT9	45
52105470	NOT9_FAT05230	NOT9	80
52105471	NOT9_FAT05230	NOT9	142
52105472	NOT9_FAT05230	NOT9	123
52105473	NOT9_FAT05230	NOT9	47
52105474	NOT9_FAT05230	NOT9	68
52105475	NOT9_FAT05230	NOT9	99
52105476	NOT9_FAT05230	NOT9	187
52105477	NOT9_FAT05230	NOT9	105
52105478	NOT9_FAT05230	NOT9	53
52105479	NOT9_FAT05230	NOT9	83
52105480	NOT9_FAT05230	NOT9	49
52105481	NOT9_FAT05230	NOT9	73
52105482	NOT9_FAT05230	NOT9	148
52105483	NOT9_FAT05230	NOT9	74
52105484	NOT9_FAT05230	NOT9	138
52105485	NOT9_FAT05230	NOT9	119
52105486	NOT9_FAT05230	NOT9	55
52105487	NOT9_FAT05230	NOT9	103
52105488	NOT9_FAT05230	NOT9	57
52105489	NOT9_FAT05230	NOT9	100
52105490	NOT9_FAT05230	NOT9	64
52105491	NOT9_FAT05230	NOT9	68
52105492	NOT9_FAT05230	NOT9	60
52105493	NOT9_FAT05230	NOT9	67
52105494	NOT9_FAT05230	NOT9	51
52105495	NOT9_FAT05230	NOT9	40
52105496	NOT9_FAT05230	NOT9	49
52105497	NOT9_FAT05230	NOT9	112
52105498	NOT9_FAT05230	NOT9	114
52105499	NOT9_FAT05230	NOT9	122
52105500	NOT9_FAT05230	NOT9	70
52105501	NOT9_FAT05230	NOT9	51
52105502	NOT9_FAT05230	NOT9	72
52105503	NOT9_FAT05230	NOT9	127
52105504	NOT9_FAT05230	NOT9	122
52105505	NOT9_FAT05230	NOT9	88
52105506	NOT9_FAT05230	NOT9	85
52105507	NOT9_FAT05230	NOT9	23
52105508	NOT9_FAT05230	NOT9	51
52105509	NOT9_FAT05230	NOT9	68
52105510	NOT9_FAT05230	NOT9	141
52105511	NOT9_FAT05230	NOT9	85
52105512	NOT9_FAT05230	NOT9	98
52105513	NOT9_FAT05230	NOT9	162
52105514	NOT9_FAT05230	NOT9	120
52105515	NOT9_FAT05230	NOT9	98
52105516	NOT9_FAT05230	NOT9	91
52105517	NOT9_FAT05230	NOT9	41
52105518	NOT9_FAT05230	NOT9	123
52105519	NOT9_FAT05230	NOT9	86
52105520	NOT9_FAT05230	NOT9	106
52105521	NOT9_FAT05230	NOT9	107
52105522	NOT9_FAT05230	NOT9	166
52105523	NOT9_FAT05230	NOT9	159
52105524	NOT9_FAT05230	NOT9	134
52105525	NOT9_FAT05230	NOT9	69
52105526	NOT9_FAT05230	NOT9	86
52105527	NOT9_FAT05230	NOT9	171
52105528	NOT9_FAT05230	NOT9	187
52105529	NOT9_FAT05230	NOT9	98
52105530	NOT9_FAT05230	NOT9	121
52105531	NOT9_FAT05230	NOT9	116
52105532	NOT9_FAT05230	NOT9	34
52105533	NOT9_FAT05230	NOT9	97
52105534	NOT9_FAT05230	NOT9	57
52105535	NOT9_FAT05230	NOT9	73
52105536	NOT9_FAT05230	NOT9	73
52105537	NOT9_FAT05230	NOT9	69
52105538	NOT9_FAT05230	NOT9	120
52105539	NOT9_FAT05230	NOT9	39
52105540	NOT9_FAT05230	NOT9	105
52105541	NOT9_FAT05230	NOT9	36
52105542	NOT9_FAT05230	NOT9	104
52105543	NOT9_FAT05230	NOT9	150
52105544	NOT9_FAT05230	NOT9	103
52105545	NOT9_FAT05230	NOT9	36
52105546	NOT9_FAT05230	NOT9	66
52105547	NOT9_FAT05230	NOT9	48
52105548	NOT9_FAT05230	NOT9	89
52105549	NOT9_FAT05230	NOT9	73
52105550	NOT9_FAT05230	NOT9	77
52105551	NOT9_FAT05230	NOT9	78
52105552	NOT9_FAT05230	NOT9	128
52105553	NOT9_FAT05230	NOT9	55
52105554	NOT9_FAT05230	NOT9	194
52105555	NOT9_FAT05230	NOT9	122
52105556	NOT9_FAT05230	NOT9	65
52105557	NOT9_FAT05230	NOT9	78
52105558	NOT9_FAT05230	NOT9	171
52105559	NOT9_FAT05230	NOT9	125
52105560	NOT9_FAT05230	NOT9	87
52105561	NOT9_FAT05230	NOT9	103
52105562	NOT9_FAT05230	NOT9	155
52105563	NOT9_FAT05230	NOT9	58
52105564	NOT9_FAT05230	NOT9	66
52105565	NOT9_FAT05230	NOT9	137
52105566	NOT9_FAT05230	NOT9	119
52105567	NOT9_FAT05230	NOT9	59
52105568	NOT9_FAT05230	NOT9	47
52105569	NOT9_FAT05230	NOT9	59
52105570	NOT9_FAT05230	NOT9	206
52105571	NOT9_FAT05230	NOT9	64
52105572	NOT9_FAT05230	NOT9	57
52105573	NOT9_FAT05230	NOT9	28
52105574	NOT9_FAT05230	NOT9	50
52105575	NOT9_FAT05230	NOT9	143
52105576	NOT9_FAT05230	NOT9	55
52105577	NOT9_FAT05230	NOT9	79
52105578	NOT9_FAT05230	NOT9	44
52105579	NOT9_FAT05230	NOT9	218
52105580	NOT9_FAT05230	NOT9	54
52105581	NOT9_FAT05230	NOT9	61
52105582	NOT9_FAT05230	NOT9	64
52105583	NOT9_FAT05230	NOT9	194
52105584	NOT9_FAT05230	NOT9	75
52105585	NOT9_FAT05230	NOT9	102
52105586	NOT9_FAT05230	NOT9	65
52105587	NOT9_FAT05230	NOT9	145
52105588	NOT9_FAT05230	NOT9	51
52105589	NOT9_FAT05230	NOT9	116
52105590	NOT9_FAT05230	NOT9	141
52105591	NOT9_FAT05230	NOT9	40
52105592	NOT9_FAT05230	NOT9	117
52105593	NOT9_FAT05230	NOT9	89
52105594	NOT9_FAT05230	NOT9	48
52105595	NOT9_FAT05230	NOT9	128
52105596	NOT9_FAT05230	NOT9	124
52105597	NOT9_FAT05230	NOT9	76
52105598	NOT9_FAT05230	NOT9	121
52105599	NOT9_FAT05230	NOT9	116
52105600	NOT9_FAT05230	NOT9	97
52105601	NOT9_FAT05230	NOT9	43
52105602	NOT9_FAT05230	NOT9	31
52105603	NOT9_FAT05230	NOT9	233
52105604	NOT9_FAT05230	NOT9	85
52105605	NOT9_FAT05230	NOT9	60
52105606	NOT9_FAT05230	NOT9	112
52105607	NOT9_FAT05230	NOT9	79
52105608	NOT9_FAT05230	NOT9	195
52105609	NOT9_FAT05230	NOT9	32
52105610	NOT9_FAT05230	NOT9	127
52105611	NOT9_FAT05230	NOT9	62
52105612	NOT9_FAT05230	NOT9	58
52105613	NOT9_FAT05230	NOT9	17
52105614	NOT9_FAT05230	NOT9	152
52105615	NOT9_FAT05230	NOT9	46
52105616	NOT9_FAT05230	NOT9	102
52105617	NOT9_FAT05230	NOT9	71
52105618	NOT9_FAT05230	NOT9	57
52105619	NOT9_FAT05230	NOT9	156
52105620	NOT9_FAT05230	NOT9	103
52105621	NOT9_FAT05230	NOT9	131
52105622	NOT9_FAT05230	NOT9	81
52105623	NOT9_FAT05230	NOT9	8
52105624	NOT9_FAT05230	NOT9	90
52105625	NOT9_FAT05230	NOT9	69
52105626	NOT9_FAT05230	NOT9	38
52105627	NOT9_FAT05230	NOT9	72
52105628	NOT9_FAT05230	NOT9	78
52105629	NOT9_FAT05230	NOT9	125
52105630	NOT9_FAT05230	NOT9	52
52105631	NOT9_FAT05230	NOT9	123
52105632	NOT9_FAT05230	NOT9	90
52105633	NOT9_FAT05230	NOT9	165
52105634	NOT9_FAT05230	NOT9	166
52105635	NOT9_FAT05230	NOT9	48
52105636	NOT9_FAT05230	NOT9	39
52105637	NOT9_FAT05230	NOT9	66
52105638	NOT9_FAT05230	NOT9	97
52105639	NOT9_FAT05230	NOT9	155
52105640	NOT9_FAT05230	NOT9	36
52105641	NOT9_FAT05230	NOT9	105
52105642	NOT9_FAT05230	NOT9	99
52105643	NOT9_FAT05230	NOT9	149
52105644	NOT9_FAT05230	NOT9	66
52105645	NOT9_FAT05230	NOT9	152
52105646	NOT9_FAT05230	NOT9	43
52105647	NOT9_FAT05230	NOT9	50
52105648	NOT9_FAT05230	NOT9	150
52105649	NOT9_FAT05230	NOT9	53
52105650	NOT9_FAT05230	NOT9	63
52105651	NOT9_FAT05230	NOT9	173
52105652	NOT9_FAT05230	NOT9	100
52105653	NOT9_FAT05230	NOT9	94
52105654	NOT9_FAT05230	NOT9	40
52105655	NOT9_FAT05230	NOT9	69
52105656	NOT9_FAT05230	NOT9	128
52105657	NOT9_FAT05230	NOT9	87
52105658	NOT9_FAT05230	NOT9	173
52105659	NOT9_FAT05230	NOT9	96
52105660	NOT9_FAT05230	NOT9	51
52105661	NOT9_FAT05230	NOT9	33
52105662	NOT9_FAT05230	NOT9	92
52105663	NOT9_FAT05230	NOT9	69
52105664	NOT9_FAT05230	NOT9	42
52105665	NOT9_FAT05230	NOT9	128
52105666	NOT9_FAT05230	NOT9	48
52105667	NOT9_FAT05230	NOT9	88
52105668	NOT9_FAT05230	NOT9	48
52105669	NOT9_FAT05230	NOT9	52
52105670	NOT9_FAT05230	NOT9	102
52105671	NOT9_FAT05230	NOT9	82
52105672	NOT9_FAT05230	NOT9	44
52105673	NOT9_FAT05230	NOT9	44
52105674	NOT9_FAT05230	NOT9	42
52105675	NOT9_FAT05230	NOT9	146
52105676	NOT9_FAT05230	NOT9	133
52105677	NOT9_FAT05230	NOT9	78
52105678	NOT9_FAT05230	NOT9	187
52105679	NOT9_FAT05230	NOT9	92
52105680	NOT9_FAT05230	NOT9	86
52105681	NOT9_FAT05230	NOT9	53
52105682	NOT9_FAT05230	NOT9	47
52105683	NOT9_FAT05230	NOT9	77
52105684	NOT9_FAT05230	NOT9	58
52105685	NOT9_FAT05230	NOT9	76
52105686	NOT9_FAT05230	NOT9	121
52105687	NOT9_FAT05230	NOT9	34
52105688	NOT9_FAT05230	NOT9	81
52105689	NOT9_FAT05230	NOT9	82
52105690	NOT9_FAT05230	NOT9	76
52105691	NOT9_FAT05230	NOT9	106
52105692	NOT9_FAT05230	NOT9	152
52105693	NOT9_FAT05230	NOT9	121
52105694	NOT9_FAT05230	NOT9	12
52105695	NOT9_FAT05230	NOT9	25
52105696	NOT9_FAT05230	NOT9	77
52105697	NOT9_FAT05230	NOT9	61
52105698	NOT9_FAT05230	NOT9	145
52105699	NOT9_FAT05230	NOT9	86
52105700	NOT9_FAT05230	NOT9	178
52105701	NOT9_FAT05230	NOT9	124
52105702	NOT9_FAT05230	NOT9	91
52105703	NOT9_FAT05230	NOT9	29
52105704	NOT9_FAT05230	NOT9	124
52105705	NOT9_FAT05230	NOT9	93
52105706	NOT9_FAT05230	NOT9	127
52105707	NOT9_FAT05230	NOT9	161
52105708	NOT9_FAT05230	NOT9	88
52105709	NOT9_FAT05230	NOT9	55
52105710	NOT9_FAT05230	NOT9	93
52105711	NOT9_FAT05230	NOT9	41
52105712	NOT9_FAT05230	NOT9	195
52105713	NOT9_FAT05230	NOT9	73
52105714	NOT9_FAT05230	NOT9	66
52105715	NOT9_FAT05230	NOT9	45
52105716	NOT9_FAT05230	NOT9	226
52105717	NOT9_FAT05230	NOT9	127
52105718	NOT9_FAT05230	NOT9	164
52105719	NOT9_FAT05230	NOT9	121
52105720	NOT9_FAT05230	NOT9	67
52105721	NOT9_FAT05230	NOT9	69
52105722	NOT9_FAT05230	NOT9	67
52105723	NOT9_FAT05230	NOT9	127
52105724	NOT9_FAT05230	NOT9	38
52105725	NOT9_FAT05230	NOT9	115
52105726	NOT9_FAT05230	NOT9	53
52105727	NOT9_FAT05230	NOT9	47
52105728	NOT9_FAT05230	NOT9	204
52105729	NOT9_FAT05230	NOT9	138
52105730	NOT9_FAT05230	NOT9	18
52105731	NOT9_FAT05230	NOT9	94
52105732	NOT9_FAT05230	NOT9	64
52105733	NOT9_FAT05230	NOT9	130
52105734	NOT9_FAT05230	NOT9	117
52105735	NOT9_FAT05230	NOT9	220
52105736	NOT9_FAT05230	NOT9	85
52105737	NOT9_FAT05230	NOT9	128
52105738	NOT9_FAT05230	NOT9	102
52105739	NOT9_FAT05230	NOT9	21
52105740	NOT9_FAT05230	NOT9	84
52105741	NOT9_FAT05230	NOT9	102
52105742	NOT9_FAT05230	NOT9	41
52105743	NOT9_FAT05230	NOT9	80
52105744	NOT9_FAT05230	NOT9	50
52105745	NOT9_FAT05230	NOT9	68
52105746	NOT9_FAT05230	NOT9	42
52105747	NOT9_FAT05230	NOT9	137
52105748	NOT9_FAT05230	NOT9	235
52105749	NOT9_FAT05230	NOT9	10
52105750	NOT9_FAT05230	NOT9	72
52105751	NOT9_FAT05230	NOT9	48
52105752	NOT9_FAT05230	NOT9	124
52105753	NOT9_FAT05230	NOT9	183
52105754	NOT9_FAT05230	NOT9	79
52105755	NOT9_FAT05230	NOT9	21
52105756	NOT9_FAT05230	NOT9	52
52105757	NOT9_FAT05230	NOT9	88
52105758	NOT9_FAT05230	NOT9	74
52105759	NOT9_FAT05230	NOT9	58
52105760	NOT9_FAT05230	NOT9	41
52105761	NOT9_FAT05230	NOT9	7
52105762	NOT9_FAT05230	NOT9	193
52105763	NOT9_FAT05230	NOT9	107
52105764	NOT9_FAT05230	NOT9	35
52105765	NOT9_FAT05230	NOT9	62
52105766	NOT9_FAT05230	NOT9	47
52105767	NOT9_FAT05230	NOT9	193
52105768	NOT9_FAT05230	NOT9	88
52105769	NOT9_FAT05230	NOT9	107
52105770	NOT9_FAT05230	NOT9	53
52105771	NOT9_FAT05230	NOT9	87
52105772	NOT9_FAT05230	NOT9	61
52105773	NOT9_FAT05230	NOT9	168
52105774	NOT9_FAT05230	NOT9	94
52105775	NOT9_FAT05230	NOT9	100
52105776	NOT9_FAT05230	NOT9	11
52105777	NOT9_FAT05230	NOT9	58
52105778	NOT9_FAT05230	NOT9	136
52105779	NOT9_FAT05230	NOT9	149
52105780	NOT9_FAT05230	NOT9	140
52105781	NOT9_FAT05230	NOT9	55
52105782	NOT9_FAT05230	NOT9	75
52105783	NOT9_FAT05230	NOT9	67
52105784	NOT9_FAT05230	NOT9	66
52105785	NOT9_FAT05230	NOT9	53
52105786	NOT9_FAT05230	NOT9	200
52105787	NOT9_FAT05230	NOT9	125
52105788	NOT9_FAT05230	NOT9	122
52105789	NOT9_FAT05230	NOT9	79
52105790	NOT9_FAT05230	NOT9	49
52105791	NOT9_FAT05230	NOT9	121
52105792	NOT9_FAT05230	NOT9	121
52105793	NOT9_FAT05230	NOT9	94
52105794	NOT9_FAT05230	NOT9	170
52105795	NOT9_FAT05230	NOT9	72
52105796	NOT9_FAT05230	NOT9	74
52105797	NOT9_FAT05230	NOT9	54
52105798	NOT9_FAT05230	NOT9	143
52105799	NOT9_FAT05230	NOT9	69
52105800	NOT9_FAT05230	NOT9	91
52105801	NOT9_FAT05230	NOT9	47
52105802	NOT9_FAT05230	NOT9	45
52105803	NOT9_FAT05230	NOT9	46
52105804	NOT9_FAT05230	NOT9	58
52105805	NOT9_FAT05230	NOT9	42
52105806	NOT9_FAT05230	NOT9	112
52105807	NOT9_FAT05230	NOT9	46
52105808	NOT9_FAT05230	NOT9	118
52105809	NOT9_FAT05230	NOT9	159
52105810	NOT9_FAT05230	NOT9	110
52105811	NOT9_FAT05230	NOT9	49
52105812	NOT9_FAT05230	NOT9	145
52105813	NOT9_FAT05230	NOT9	52
52105814	NOT9_FAT05230	NOT9	109
52105815	NOT9_FAT05230	NOT9	46
52105816	NOT9_FAT05230	NOT9	76
52105817	NOT9_FAT05230	NOT9	138
52105818	NOT9_FAT05230	NOT9	76
52105819	NOT9_FAT05230	NOT9	121
52105820	NOT9_FAT05230	NOT9	151
52105821	NOT9_FAT05230	NOT9	128
52105822	NOT9_FAT05230	NOT9	101
52105823	NOT9_FAT05230	NOT9	81
52105824	NOT9_FAT05230	NOT9	43
52105825	NOT9_FAT05230	NOT9	13
52105826	NOT9_FAT05230	NOT9	134
52105827	NOT9_FAT05230	NOT9	101
52105828	NOT9_FAT05230	NOT9	101
52105829	NOT9_FAT05230	NOT9	125
52105830	NOT9_FAT05230	NOT9	83
52105831	NOT9_FAT05230	NOT9	86
52105832	NOT9_FAT05230	NOT9	126
52105833	NOT9_FAT05230	NOT9	41
52105834	NOT9_FAT05230	NOT9	158
52105835	NOT9_FAT05230	NOT9	77
52105836	NOT9_FAT05230	NOT9	80
52105837	NOT9_FAT05230	NOT9	88
52105838	NOT9_FAT05230	NOT9	130
52105839	NOT9_FAT05230	NOT9	45
52105840	NOT9_FAT05230	NOT9	31
52105841	NOT9_FAT05230	NOT9	77
52105842	NOT9_FAT05230	NOT9	120
52105843	NOT9_FAT05230	NOT9	110
52105844	NOT9_FAT05230	NOT9	105
52105845	NOT9_FAT05230	NOT9	75
52105846	NOT9_FAT05230	NOT9	202
52105847	NOT9_FAT05230	NOT9	48
52105848	NOT9_FAT05230	NOT9	179
52105849	NOT9_FAT05230	NOT9	62
52105850	NOT9_FAT05230	NOT9	88
52105851	NOT9_FAT05230	NOT9	7
52105852	NOT9_FAT05230	NOT9	58
52105853	NOT9_FAT05230	NOT9	49
52105854	NOT9_FAT05230	NOT9	108
52105855	NOT9_FAT05230	NOT9	57
52105856	NOT9_FAT05230	NOT9	93
52105857	NOT9_FAT05230	NOT9	79
52105858	NOT9_FAT05230	NOT9	75
52105859	NOT9_FAT05230	NOT9	145
52105860	NOT9_FAT05230	NOT9	140
52105861	NOT9_FAT05230	NOT9	59
52105862	NOT9_FAT05230	NOT9	99
52105863	NOT9_FAT05230	NOT9	94
52105864	NOT9_FAT05230	NOT9	188
52105865	NOT9_FAT05230	NOT9	32
52105866	NOT9_FAT05230	NOT9	111
52105867	NOT9_FAT05230	NOT9	36
52105868	NOT9_FAT05230	NOT9	106
52105869	NOT9_FAT05230	NOT9	119
52105870	NOT9_FAT05230	NOT9	16
52105871	NOT9_FAT05230	NOT9	150
52105872	NOT9_FAT05230	NOT9	54
52105873	NOT9_FAT05230	NOT9	59
52105874	NOT9_FAT05230	NOT9	101
52105875	NOT9_FAT05230	NOT9	106
52105876	NOT9_FAT05230	NOT9	138
52105877	NOT9_FAT05230	NOT9	180
52105878	NOT9_FAT05230	NOT9	32
52105879	NOT9_FAT05230	NOT9	154
52105880	NOT9_FAT05230	NOT9	139
52105881	NOT9_FAT05230	NOT9	97
52105882	NOT9_FAT05230	NOT9	108
52105883	NOT9_FAT05230	NOT9	55
52105884	NOT9_FAT05230	NOT9	45
52105885	NOT9_FAT05230	NOT9	49
52105886	NOT9_FAT05230	NOT9	114
52105887	NOT9_FAT05230	NOT9	75
52105888	NOT9_FAT05230	NOT9	28
52105889	NOT9_FAT05230	NOT9	39
52105890	NOT9_FAT05230	NOT9	120
52105891	NOT9_FAT05230	NOT9	42
52105892	NOT9_FAT05230	NOT9	79
52105893	NOT9_FAT05230	NOT9	129
52105894	NOT9_FAT05230	NOT9	117
52105895	NOT9_FAT05230	NOT9	165
52105896	NOT9_FAT05230	NOT9	115
52105897	NOT9_FAT05230	NOT9	144
52105898	NOT9_FAT05230	NOT9	133
52105899	NOT9_FAT05230	NOT9	153
52105900	NOT9_FAT05230	NOT9	77
52105901	NOT9_FAT05230	NOT9	158
52105902	NOT9_FAT05230	NOT9	48
52105903	NOT9_FAT05230	NOT9	113
52105904	NOT9_FAT05230	NOT9	46
52105905	NOT9_FAT05230	NOT9	81
52105906	NOT9_FAT05230	NOT9	41
52105907	NOT9_FAT05230	NOT9	82
52105908	NOT9_FAT05230	NOT9	117
52105909	NOT9_FAT05230	NOT9	69
52105910	NOT9_FAT05230	NOT9	77
52105911	NOT9_FAT05230	NOT9	84
52105912	NOT9_FAT05230	NOT9	63
52105913	NOT9_FAT05230	NOT9	137
52105914	NOT9_FAT05230	NOT9	84
52105915	NOT9_FAT05230	NOT9	130
52105916	NOT9_FAT05230	NOT9	124
52105917	NOT9_FAT05230	NOT9	113
52105918	NOT9_FAT05230	NOT9	111
52105919	NOT9_FAT05230	NOT9	62
52105920	NOT9_FAT05230	NOT9	10
52105921	NOT9_FAT05230	NOT9	88
52105922	NOT9_FAT05230	NOT9	76
52105923	NOT9_FAT05230	NOT9	44
52105924	NOT9_FAT05230	NOT9	215
52105925	NOT9_FAT05230	NOT9	50
52105926	NOT9_FAT05230	NOT9	84
52105927	NOT9_FAT05230	NOT9	63
52105928	NOT9_FAT05230	NOT9	122
52105929	NOT9_FAT05230	NOT9	69
52105930	NOT9_FAT05230	NOT9	61
52105931	NOT9_FAT05230	NOT9	38
52105932	NOT9_FAT05230	NOT9	61
52105933	NOT9_FAT05230	NOT9	124
52105934	NOT9_FAT05230	NOT9	46
52105935	NOT9_FAT05230	NOT9	94
52105936	NOT9_FAT05230	NOT9	115
52105937	NOT9_FAT05230	NOT9	41
52105938	NOT9_FAT05230	NOT9	120
52105939	NOT9_FAT05230	NOT9	95
52105940	NOT9_FAT05230	NOT9	94
52105941	NOT9_FAT05230	NOT9	139
52105942	NOT9_FAT05230	NOT9	101
52105943	NOT9_FAT05230	NOT9	161
52105944	NOT9_FAT05230	NOT9	176
52105945	NOT9_FAT05230	NOT9	160
52105946	NOT9_FAT05230	NOT9	133
52105947	NOT9_FAT05230	NOT9	139
52105948	NOT9_FAT05230	NOT9	64
52105949	NOT9_FAT05230	NOT9	113
52105950	NOT9_FAT05230	NOT9	174
52105951	NOT9_FAT05230	NOT9	31
52105952	NOT9_FAT05230	NOT9	142
52105953	NOT9_FAT05230	NOT9	120
52105954	NOT9_FAT05230	NOT9	179
52105955	NOT9_FAT05230	NOT9	114
52105956	NOT9_FAT05230	NOT9	197
52105957	NOT9_FAT05230	NOT9	129
52105958	NOT9_FAT05230	NOT9	127
52105959	NOT9_FAT05230	NOT9	117
52105960	NOT9_FAT05230	NOT9	48
52105961	NOT9_FAT05230	NOT9	123
52105962	NOT9_FAT05230	NOT9	49
52105963	NOT9_FAT05230	NOT9	264
52105964	NOT9_FAT05230	NOT9	108
52105965	NOT9_FAT05230	NOT9	69
52105966	NOT9_FAT05230	NOT9	87
52105967	NOT9_FAT05230	NOT9	19
52105968	NOT9_FAT05230	NOT9	73
52105969	NOT9_FAT05230	NOT9	81
52105970	NOT9_FAT05230	NOT9	127
52105971	NOT9_FAT05230	NOT9	94
52105972	NOT9_FAT05230	NOT9	72
52105973	NOT9_FAT05230	NOT9	64
52105974	NOT9_FAT05230	NOT9	99
52105975	NOT9_FAT05230	NOT9	48
52105976	NOT9_FAT05230	NOT9	200
52105977	NOT9_FAT05230	NOT9	121
52105978	NOT9_FAT05230	NOT9	100
52105979	NOT9_FAT05230	NOT9	136
52105980	NOT9_FAT05230	NOT9	70
52105981	NOT9_FAT05230	NOT9	85
52105982	NOT9_FAT05230	NOT9	38
52105983	NOT9_FAT05230	NOT9	176
52105984	NOT9_FAT05230	NOT9	127
52105985	NOT9_FAT05230	NOT9	104
52105986	NOT9_FAT05230	NOT9	166
52105987	NOT9_FAT05230	NOT9	151
52105988	NOT9_FAT05230	NOT9	72
52105989	NOT9_FAT05230	NOT9	47
52105990	NOT9_FAT05230	NOT9	84
52105991	NOT9_FAT05230	NOT9	116
52105992	NOT9_FAT05230	NOT9	35
52105993	NOT9_FAT05230	NOT9	76
52105994	NOT9_FAT05230	NOT9	78
52105995	NOT9_FAT05230	NOT9	150
52105996	NOT9_FAT05230	NOT9	73
52105997	NOT9_FAT05230	NOT9	104
52105998	NOT9_FAT05230	NOT9	35
52105999	NOT9_FAT05230	NOT9	97
52106000	NOT9_FAT05230	NOT9	87
52106001	NOT9_FAT05230	NOT9	116
52106002	NOT9_FAT05230	NOT9	125
52106003	NOT9_FAT05230	NOT9	53
52106004	NOT9_FAT05230	NOT9	84
52106005	NOT9_FAT05230	NOT9	85
52106006	NOT9_FAT05230	NOT9	72
52106007	NOT9_FAT05230	NOT9	58
52106008	NOT9_FAT05230	NOT9	170
52106009	NOT9_FAT05230	NOT9	47
52106010	NOT9_FAT05230	NOT9	105
52106011	NOT9_FAT05230	NOT9	105
52106012	NOT9_FAT05230	NOT9	7
52106013	NOT9_FAT05230	NOT9	70
52106014	NOT9_FAT05230	NOT9	106
52106015	NOT9_FAT05230	NOT9	66
52106016	NOT9_FAT05230	NOT9	81
52106017	NOT9_FAT05230	NOT9	10
52106018	NOT9_FAT05230	NOT9	14
52106019	NOT9_FAT05230	NOT9	190
52106020	NOT9_FAT05230	NOT9	56
52106021	NOT9_FAT05230	NOT9	172
52106022	NOT9_FAT05230	NOT9	57
52106023	NOT9_FAT05230	NOT9	76
52106024	NOT9_FAT05230	NOT9	226
52106025	NOT9_FAT05230	NOT9	117
52106026	NOT9_FAT05230	NOT9	97
52106027	NOT9_FAT05230	NOT9	112
52106028	NOT9_FAT05230	NOT9	52
52106029	NOT9_FAT05230	NOT9	72
52106030	NOT9_FAT05230	NOT9	47
52106031	NOT9_FAT05230	NOT9	106
52106032	NOT9_FAT05230	NOT9	130
52106033	NOT9_FAT05230	NOT9	108
52106034	NOT9_FAT05230	NOT9	119
52106035	NOT9_FAT05230	NOT9	156
52106036	NOT9_FAT05230	NOT9	79
52106037	NOT9_FAT05230	NOT9	85
52106038	NOT9_FAT05230	NOT9	76
52106039	NOT9_FAT05230	NOT9	144
52106040	NOT9_FAT05230	NOT9	101
52106041	NOT9_FAT05230	NOT9	30
52106042	NOT9_FAT05230	NOT9	47
52106043	NOT9_FAT05230	NOT9	25
52106044	NOT9_FAT05230	NOT9	141
52106045	NOT9_FAT05230	NOT9	209
52106046	NOT9_FAT05230	NOT9	97
52106047	NOT9_FAT05230	NOT9	96
52106048	NOT9_FAT05230	NOT9	123
52106049	NOT9_FAT05230	NOT9	132
52106050	NOT9_FAT05230	NOT9	57
52106051	NOT9_FAT05230	NOT9	120
52106052	NOT9_FAT05230	NOT9	9
52106053	NOT9_FAT05230	NOT9	101
52106054	NOT9_FAT05230	NOT9	87
52106055	NOT9_FAT05230	NOT9	71
52106056	NOT9_FAT05230	NOT9	130
52106057	NOT9_FAT05230	NOT9	59
52106058	NOT9_FAT05230	NOT9	152
52106059	NOT9_FAT05230	NOT9	126
52106060	NOT9_FAT05230	NOT9	115
52106061	NOT9_FAT05230	NOT9	110
52106062	NOT9_FAT05230	NOT9	67
52106063	NOT9_FAT05230	NOT9	100
52106064	NOT9_FAT05230	NOT9	57
52106065	NOT9_FAT05230	NOT9	223
52106066	NOT9_FAT05230	NOT9	135
52106067	NOT9_FAT05230	NOT9	87
52106068	NOT9_FAT05230	NOT9	178
52106069	NOT9_FAT05230	NOT9	111
52106070	NOT9_FAT05230	NOT9	53
52106071	NOT9_FAT05230	NOT9	179
52106072	NOT9_FAT05230	NOT9	77
52106073	NOT9_FAT05230	NOT9	97
52106074	NOT9_FAT05230	NOT9	83
52106075	NOT9_FAT05230	NOT9	107
52106076	NOT9_FAT05230	NOT9	70
52106077	NOT9_FAT05230	NOT9	115
52106078	NOT9_FAT05230	NOT9	60
52106079	NOT9_FAT05230	NOT9	55
52106080	NOT9_FAT05230	NOT9	27
52106081	NOT9_FAT05230	NOT9	53
52106082	NOT9_FAT05230	NOT9	79
52106083	NOT9_FAT05230	NOT9	41
52106084	NOT9_FAT05230	NOT9	135
52106085	NOT9_FAT05230	NOT9	113
52106086	NOT9_FAT05230	NOT9	87
52106087	NOT9_FAT05230	NOT9	58
52106088	NOT9_FAT05230	NOT9	33
52106089	NOT9_FAT05230	NOT9	142
52106090	NOT9_FAT05230	NOT9	30
52106091	NOT9_FAT05230	NOT9	125
52106092	NOT9_FAT05230	NOT9	30
52106093	NOT9_FAT05230	NOT9	95
52106094	NOT9_FAT05230	NOT9	33
52106095	NOT9_FAT05230	NOT9	43
52106096	NOT9_FAT05230	NOT9	105
52106097	NOT9_FAT05230	NOT9	153
52106098	NOT9_FAT05230	NOT9	30
52106099	NOT9_FAT05230	NOT9	105
52106100	NOT9_FAT05230	NOT9	47
52106101	NOT9_FAT05230	NOT9	39
52106102	NOT9_FAT05230	NOT9	29
52106103	NOT9_FAT05230	NOT9	57
52106104	NOT9_FAT05230	NOT9	53
52106105	NOT9_FAT05230	NOT9	89
52106106	NOT9_FAT05230	NOT9	93
52106107	NOT9_FAT05230	NOT9	100
52106108	NOT9_FAT05230	NOT9	36
52106109	NOT9_FAT05230	NOT9	76
52106110	NOT9_FAT05230	NOT9	203
52106111	NOT9_FAT05230	NOT9	56
52106112	NOT9_FAT05230	NOT9	100
52106113	NOT9_FAT05230	NOT9	109
52106114	NOT9_FAT05230	NOT9	43
52106115	NOT9_FAT05230	NOT9	107
52106116	NOT9_FAT05230	NOT9	59
52106117	NOT9_FAT05230	NOT9	59
52106118	NOT9_FAT05230	NOT9	101
52106119	NOT9_FAT05230	NOT9	33
52106120	NOT9_FAT05230	NOT9	84
52106121	NOT9_FAT05230	NOT9	70
52106122	NOT9_FAT05230	NOT9	113
52106123	NOT9_FAT05230	NOT9	137
52106124	NOT9_FAT05230	NOT9	51
52106125	NOT9_FAT05230	NOT9	157
52106126	NOT9_FAT05230	NOT9	91
52106127	NOT9_FAT05230	NOT9	25
52106128	NOT9_FAT05230	NOT9	61
52106129	NOT9_FAT05230	NOT9	129
52106130	NOT9_FAT05230	NOT9	119
52106131	NOT9_FAT05230	NOT9	116
52106132	NOT9_FAT05230	NOT9	46
52106133	NOT9_FAT05230	NOT9	59
52106134	NOT9_FAT05230	NOT9	64
52106135	NOT9_FAT05230	NOT9	102
52106136	NOT9_FAT05230	NOT9	113
52106137	NOT9_FAT05230	NOT9	143
52106138	NOT9_FAT05230	NOT9	63
52106139	NOT9_FAT05230	NOT9	97
52106140	NOT9_FAT05230	NOT9	119
52106141	NOT9_FAT05230	NOT9	65
52106142	NOT9_FAT05230	NOT9	185
52106143	NOT9_FAT05230	NOT9	98
52106144	NOT9_FAT05230	NOT9	92
52106145	NOT9_FAT05230	NOT9	111
52106146	NOT9_FAT05230	NOT9	55
52106147	NOT9_FAT05230	NOT9	29
52106148	NOT9_FAT05230	NOT9	72
52106149	NOT9_FAT05230	NOT9	141
52106150	NOT9_FAT05230	NOT9	73
52106151	NOT9_FAT05230	NOT9	95
52106152	NOT9_FAT05230	NOT9	69
52106153	NOT9_FAT05230	NOT9	48
52106154	NOT9_FAT05230	NOT9	104
52106155	NOT9_FAT05230	NOT9	82
52106156	NOT9_FAT05230	NOT9	57
52106157	NOT9_FAT05230	NOT9	101
52106158	NOT9_FAT05230	NOT9	57
52106159	NOT9_FAT05230	NOT9	44
52106160	NOT9_FAT05230	NOT9	74
52106161	NOT9_FAT05230	NOT9	205
52106162	NOT9_FAT05230	NOT9	57
52106163	NOT9_FAT05230	NOT9	57
52106164	NOT9_FAT05230	NOT9	86
52106165	NOT9_FAT05230	NOT9	52
52106166	NOT9_FAT05230	NOT9	129
52106167	NOT9_FAT05230	NOT9	58
52106168	NOT9_FAT05230	NOT9	136
52106169	NOT9_FAT05230	NOT9	42
52106170	NOT9_FAT05230	NOT9	37
52106171	NOT9_FAT05230	NOT9	84
52106172	NOT9_FAT05230	NOT9	205
52106173	NOT9_FAT05230	NOT9	83
52106174	NOT9_FAT05230	NOT9	91
52106175	NOT9_FAT05230	NOT9	286
52106176	NOT9_FAT05230	NOT9	184
52106177	NOT9_FAT05230	NOT9	125
52106178	NOT9_FAT05230	NOT9	72
52106179	NOT9_FAT05230	NOT9	103
52106180	NOT9_FAT05230	NOT9	82
52106181	NOT9_FAT05230	NOT9	108
52106182	NOT9_FAT05230	NOT9	155
52106183	NOT9_FAT05230	NOT9	70
52106184	NOT9_FAT05230	NOT9	119
52106185	NOT9_FAT05230	NOT9	65
52106186	NOT9_FAT05230	NOT9	70
52106187	NOT9_FAT05230	NOT9	83
52106188	NOT9_FAT05230	NOT9	76
52106189	NOT9_FAT05230	NOT9	121
52106190	NOT9_FAT05230	NOT9	51
52106191	NOT9_FAT05230	NOT9	196
52106192	NOT9_FAT05230	NOT9	86
52106193	NOT9_FAT05230	NOT9	49
52106194	NOT9_FAT05230	NOT9	62
52106195	NOT9_FAT05230	NOT9	28
52106196	NOT9_FAT05230	NOT9	57
52106197	NOT9_FAT05230	NOT9	147
52106198	NOT9_FAT05230	NOT9	128
52106199	NOT9_FAT05230	NOT9	148
52106200	NOT9_FAT05230	NOT9	41
52106201	NOT9_FAT05230	NOT9	133
52106202	NOT9_FAT05230	NOT9	63
52106203	NOT9_FAT05230	NOT9	45
52106204	NOT9_FAT05230	NOT9	92
52106205	NOT9_FAT05230	NOT9	25
52106206	NOT9_FAT05230	NOT9	92
52106207	NOT9_FAT05230	NOT9	184
52106208	NOT9_FAT05230	NOT9	53
52106209	NOT9_FAT05230	NOT9	51
52106210	NOT9_FAT05230	NOT9	163
52106211	NOT9_FAT05230	NOT9	71
52106212	NOT9_FAT05230	NOT9	41
52106213	NOT9_FAT05230	NOT9	98
52106214	NOT9_FAT05230	NOT9	51
52106215	NOT9_FAT05230	NOT9	35
52106216	NOT9_FAT05230	NOT9	56
52106217	NOT9_FAT05230	NOT9	140
52106218	NOT9_FAT05230	NOT9	75
52106219	NOT9_FAT05230	NOT9	101
52106220	NOT9_FAT05230	NOT9	79
52106221	NOT9_FAT05230	NOT9	158
52106222	NOT9_FAT05230	NOT9	152
52106223	NOT9_FAT05230	NOT9	149
52106224	NOT9_FAT05230	NOT9	48
52106225	NOT9_FAT05230	NOT9	46
52106226	NOT9_FAT05230	NOT9	127
52106227	NOT9_FAT05230	NOT9	101
52106228	NOT9_FAT05230	NOT9	59
52106229	NOT9_FAT05230	NOT9	91
52106230	NOT9_FAT05230	NOT9	102
52106231	NOT9_FAT05230	NOT9	35
52106232	NOT9_FAT05230	NOT9	112
52106233	NOT9_FAT05230	NOT9	87
52106234	NOT9_FAT05230	NOT9	60
52106235	NOT9_FAT05230	NOT9	103
52106236	NOT9_FAT05230	NOT9	88
52106237	NOT9_FAT05230	NOT9	75
52106238	NOT9_FAT05230	NOT9	110
52106239	NOT9_FAT05230	NOT9	106
52106240	NOT9_FAT05230	NOT9	103
52106241	NOT9_FAT05230	NOT9	125
52106242	NOT9_FAT05230	NOT9	23
52106243	NOT9_FAT05230	NOT9	73
52106244	NOT9_FAT05230	NOT9	83
52106245	NOT9_FAT05230	NOT9	86
52106246	NOT9_FAT05230	NOT9	39
52106247	NOT9_FAT05230	NOT9	105
52106248	NOT9_FAT05230	NOT9	29
52106249	NOT9_FAT05230	NOT9	122
52106250	NOT9_FAT05230	NOT9	92
52106251	NOT9_FAT05230	NOT9	56
52106252	NOT9_FAT05230	NOT9	38
52106253	NOT9_FAT05230	NOT9	32
52106254	NOT9_FAT05230	NOT9	122
52106255	NOT9_FAT05230	NOT9	191
52106256	NOT9_FAT05230	NOT9	127
52106257	NOT9_FAT05230	NOT9	163
52106258	NOT9_FAT05230	NOT9	79
52106259	NOT9_FAT05230	NOT9	48
52106260	NOT9_FAT05230	NOT9	54
52106261	NOT9_FAT05230	NOT9	102
52106262	NOT9_FAT05230	NOT9	29
52106263	NOT9_FAT05230	NOT9	115
52106264	NOT9_FAT05230	NOT9	58
52106265	NOT9_FAT05230	NOT9	82
52106266	NOT9_FAT05230	NOT9	80
52106267	NOT9_FAT05230	NOT9	59
52106268	NOT9_FAT05230	NOT9	41
52106269	NOT9_FAT05230	NOT9	69
52106270	NOT9_FAT05230	NOT9	129
52106271	NOT9_FAT05230	NOT9	70
52106272	NOT9_FAT05230	NOT9	274
52106273	NOT9_FAT05230	NOT9	92
52106274	NOT9_FAT05230	NOT9	149
52106275	NOT9_FAT05230	NOT9	135
52106276	NOT9_FAT05230	NOT9	75
52106277	NOT9_FAT05230	NOT9	27
52106278	NOT9_FAT05230	NOT9	32
52106279	NOT9_FAT05230	NOT9	59
52106280	NOT9_FAT05230	NOT9	34
52106281	NOT9_FAT05230	NOT9	65
52106282	NOT9_FAT05230	NOT9	54
52106283	NOT9_FAT05230	NOT9	88
52106284	NOT9_FAT05230	NOT9	22
52106285	NOT9_FAT05230	NOT9	103
52106286	NOT9_FAT05230	NOT9	74
52106287	NOT9_FAT05230	NOT9	69
52106288	NOT9_FAT05230	NOT9	37
52106289	NOT9_FAT05230	NOT9	53
52106290	NOT9_FAT05230	NOT9	69
52106291	NOT9_FAT05230	NOT9	69
52106292	NOT9_FAT05230	NOT9	33
52106293	NOT9_FAT05230	NOT9	71
52106294	NOT9_FAT05230	NOT9	90
52106295	NOT9_FAT05230	NOT9	44
52106296	NOT9_FAT05230	NOT9	76
52106297	NOT9_FAT05230	NOT9	59
52106298	NOT9_FAT05230	NOT9	46
52106299	NOT9_FAT05230	NOT9	51
52106300	NOT9_FAT05230	NOT9	56
52106301	NOT9_FAT05230	NOT9	118
52106302	NOT9_FAT05230	NOT9	110
52106303	NOT9_FAT05230	NOT9	141
52106304	NOT9_FAT05230	NOT9	153
52106305	NOT9_FAT05230	NOT9	22
52106306	NOT9_FAT05230	NOT9	132
52106307	NOT9_FAT05230	NOT9	69
52106308	NOT9_FAT05230	NOT9	34
52106309	NOT9_FAT05230	NOT9	119
52106310	NOT9_FAT05230	NOT9	115
52106311	NOT9_FAT05230	NOT9	86
52106312	NOT9_FAT05230	NOT9	51
52106313	NOT9_FAT05230	NOT9	96
52106314	NOT9_FAT05230	NOT9	107
52106315	NOT9_FAT05230	NOT9	65
52106316	NOT9_FAT05230	NOT9	202
52106317	NOT9_FAT05230	NOT9	189
52106318	NOT9_FAT05230	NOT9	146
52106319	NOT9_FAT05230	NOT9	165
52106320	NOT9_FAT05230	NOT9	87
52106321	NOT9_FAT05230	NOT9	34
52106322	NOT9_FAT05230	NOT9	92
52106323	NOT9_FAT05230	NOT9	135
52106324	NOT9_FAT05230	NOT9	78
52106325	NOT9_FAT05230	NOT9	89
52106326	NOT9_FAT05230	NOT9	101
52106327	NOT9_FAT05230	NOT9	118
52106328	NOT9_FAT05230	NOT9	44
52106329	NOT9_FAT05230	NOT9	40
52106330	NOT9_FAT05230	NOT9	203
52106331	NOT9_FAT05230	NOT9	100
52106332	NOT9_FAT05230	NOT9	88
52106333	NOT9_FAT05230	NOT9	93
52106334	NOT9_FAT05230	NOT9	43
52106335	NOT9_FAT05230	NOT9	41
52106336	NOT9_FAT05230	NOT9	59
52106337	NOT9_FAT05230	NOT9	81
52106338	NOT9_FAT05230	NOT9	76
52106339	NOT9_FAT05230	NOT9	168
52106340	NOT9_FAT05230	NOT9	40
52106341	NOT9_FAT05230	NOT9	23
52106342	NOT9_FAT05230	NOT9	123
52106343	NOT9_FAT05230	NOT9	61
52106344	NOT9_FAT05230	NOT9	80
52106345	NOT9_FAT05230	NOT9	164
52106346	NOT9_FAT05230	NOT9	44
52106347	NOT9_FAT05230	NOT9	188
52106348	NOT9_FAT05230	NOT9	130
52106349	NOT9_FAT05230	NOT9	109
52106350	NOT9_FAT05230	NOT9	70
52106351	NOT9_FAT05230	NOT9	180
52106352	NOT9_FAT05230	NOT9	143
52106353	NOT9_FAT05230	NOT9	145
52106354	NOT9_FAT05230	NOT9	111
52106355	NOT9_FAT05230	NOT9	38
52106356	NOT9_FAT05230	NOT9	87
52106357	NOT9_FAT05230	NOT9	48
52106358	NOT9_FAT05230	NOT9	56
52106359	NOT9_FAT05230	NOT9	43
52106360	NOT9_FAT05230	NOT9	152
52106361	NOT9_FAT05230	NOT9	35
52106362	NOT9_FAT05230	NOT9	155
52106363	NOT9_FAT05230	NOT9	42
52106364	NOT9_FAT05230	NOT9	43
52106365	NOT9_FAT05230	NOT9	29
52106366	NOT9_FAT05230	NOT9	147
52106367	NOT9_FAT05230	NOT9	121
52106368	NOT9_FAT05230	NOT9	53
52106369	NOT9_FAT05230	NOT9	117
52106370	NOT9_FAT05230	NOT9	57
52106371	NOT9_FAT05230	NOT9	137
52106372	NOT9_FAT05230	NOT9	88
52106373	NOT9_FAT05230	NOT9	41
52106374	NOT9_FAT05230	NOT9	62
52106375	NOT9_FAT05230	NOT9	30
52106376	NOT9_FAT05230	NOT9	85
52106377	NOT9_FAT05230	NOT9	130
52106378	NOT9_FAT05230	NOT9	48
52106379	NOT9_FAT05230	NOT9	112
52106380	NOT9_FAT05230	NOT9	64
52106381	NOT9_FAT05230	NOT9	26
52106382	NOT9_FAT05230	NOT9	78
52106383	NOT9_FAT05230	NOT9	191
52106384	NOT9_FAT05230	NOT9	149
52106385	NOT9_FAT05230	NOT9	22
52106386	NOT9_FAT05230	NOT9	104
52106387	NOT9_FAT05230	NOT9	239
52106388	NOT9_FAT05230	NOT9	56
52106389	NOT9_FAT05230	NOT9	26
52106390	NOT9_FAT05230	NOT9	111
52106391	NOT9_FAT05230	NOT9	24
52106392	NOT9_FAT05230	NOT9	44
52106393	NOT9_FAT05230	NOT9	57
52106394	NOT9_FAT05230	NOT9	121
52106395	NOT9_FAT05230	NOT9	40
52106396	NOT9_FAT05230	NOT9	42
52106397	NOT9_FAT05230	NOT9	121
52106398	NOT9_FAT05230	NOT9	154
52106399	NOT9_FAT05230	NOT9	171
52106400	NOT9_FAT05230	NOT9	26
52106401	NOT9_FAT05230	NOT9	29
52106402	NOT9_FAT05230	NOT9	60
52106403	NOT9_FAT05230	NOT9	125
52106404	NOT9_FAT05230	NOT9	57
52106405	NOT9_FAT05230	NOT9	165
52106406	NOT9_FAT05230	NOT9	139
52106407	NOT9_FAT05230	NOT9	96
52106408	NOT9_FAT05230	NOT9	76
52106409	NOT9_FAT05230	NOT9	86
52106410	NOT9_FAT05230	NOT9	86
52106411	NOT9_FAT05230	NOT9	31
52106412	NOT9_FAT05230	NOT9	9
52106413	NOT9_FAT05230	NOT9	55
52106414	NOT9_FAT05230	NOT9	95
52106415	NOT9_FAT05230	NOT9	107
52106416	NOT9_FAT05230	NOT9	80
52106417	NOT9_FAT05230	NOT9	37
52106418	NOT9_FAT05230	NOT9	116
52106419	NOT9_FAT05230	NOT9	62
52106420	NOT9_FAT05230	NOT9	139
52106421	NOT9_FAT05230	NOT9	87
52106422	NOT9_FAT05230	NOT9	106
52106423	NOT9_FAT05230	NOT9	26
52106424	NOT9_FAT05230	NOT9	29
52106425	NOT9_FAT05230	NOT9	140
52106426	NOT9_FAT05230	NOT9	26
52106427	NOT9_FAT05230	NOT9	160
52106428	NOT9_FAT05230	NOT9	52
52106429	NOT9_FAT05230	NOT9	86
52106430	NOT9_FAT05230	NOT9	81
52106431	NOT9_FAT05230	NOT9	31
52106432	NOT9_FAT05230	NOT9	84
52106433	NOT9_FAT05230	NOT9	103
52106434	NOT9_FAT05230	NOT9	89
52106435	NOT9_FAT05230	NOT9	89
52106436	NOT9_FAT05230	NOT9	31
52106437	NOT9_FAT05230	NOT9	115
52106438	NOT9_FAT05230	NOT9	94
52106439	NOT9_FAT05230	NOT9	45
52106440	NOT9_FAT05230	NOT9	95
52106441	NOT9_FAT05230	NOT9	49
52106442	NOT9_FAT05230	NOT9	77
52106443	NOT9_FAT05230	NOT9	60
52106444	NOT9_FAT05230	NOT9	41
52106445	NOT9_FAT05230	NOT9	61
52106446	NOT9_FAT05230	NOT9	83
52106447	NOT9_FAT05230	NOT9	148
52106448	NOT9_FAT05230	NOT9	194
52106449	NOT9_FAT05230	NOT9	155
52106450	NOT9_FAT05230	NOT9	15
52106451	NOT9_FAT05230	NOT9	42
52106452	NOT9_FAT05230	NOT9	40
52106453	NOT9_FAT05230	NOT9	40
52106454	NOT9_FAT05230	NOT9	58
52106455	NOT9_FAT05230	NOT9	39
52106456	NOT9_FAT05230	NOT9	43
52106457	NOT9_FAT05230	NOT9	66
52106458	NOT9_FAT05230	NOT9	66
52106459	NOT9_FAT05230	NOT9	96
52106460	NOT9_FAT05230	NOT9	47
52106461	NOT9_FAT05230	NOT9	22
52106462	NOT9_FAT05230	NOT9	50
52106463	NOT9_FAT05230	NOT9	103
52106464	NOT9_FAT05230	NOT9	45
52106465	NOT9_FAT05230	NOT9	52
52106466	NOT9_FAT05230	NOT9	63
52106467	NOT9_FAT05230	NOT9	169
52106468	NOT9_FAT05230	NOT9	184
52106469	NOT9_FAT05230	NOT9	71
52106470	NOT9_FAT05230	NOT9	163
52106471	NOT9_FAT05230	NOT9	57
52106472	NOT9_FAT05230	NOT9	156
52106473	NOT9_FAT05230	NOT9	110
52106474	NOT9_FAT05230	NOT9	112
52106475	NOT9_FAT05230	NOT9	57
52106476	NOT9_FAT05230	NOT9	34
52106477	NOT9_FAT05230	NOT9	72
52106478	NOT9_FAT05230	NOT9	109
52106479	NOT9_FAT05230	NOT9	112
52106480	NOT9_FAT05230	NOT9	59
52106481	NOT9_FAT05230	NOT9	131
52106482	NOT9_FAT05230	NOT9	51
52106483	NOT9_FAT05230	NOT9	89
52106484	NOT9_FAT05230	NOT9	105
52106485	NOT9_FAT05230	NOT9	83
52106486	NOT9_FAT05230	NOT9	29
52106487	NOT9_FAT05230	NOT9	90
52106488	NOT9_FAT05230	NOT9	198
52106489	NOT9_FAT05230	NOT9	69
52106490	NOT9_FAT05230	NOT9	152
52106491	NOT9_FAT05230	NOT9	46
52106492	NOT9_FAT05230	NOT9	70
52106493	NOT9_FAT05230	NOT9	25
52106494	NOT9_FAT05230	NOT9	88
52106495	NOT9_FAT05230	NOT9	48
52106496	NOT9_FAT05230	NOT9	123
52106497	NOT9_FAT05230	NOT9	58
52106498	NOT9_FAT05230	NOT9	75
52106499	NOT9_FAT05230	NOT9	108
52106500	NOT9_FAT05230	NOT9	101
52106501	NOT9_FAT05230	NOT9	51
52106502	NOT9_FAT05230	NOT9	110
52106503	NOT9_FAT05230	NOT9	152
52106504	NOT9_FAT05230	NOT9	64
52106505	NOT9_FAT05230	NOT9	71
52106506	NOT9_FAT05230	NOT9	69
52106507	NOT9_FAT05230	NOT9	63
52106508	NOT9_FAT05230	NOT9	59
52106509	NOT9_FAT05230	NOT9	127
52106510	NOT9_FAT05230	NOT9	64
52106511	NOT9_FAT05230	NOT9	89
52106512	NOT9_FAT05230	NOT9	57
52106513	NOT9_FAT05230	NOT9	168
52106514	NOT9_FAT05230	NOT9	80
52106515	NOT9_FAT05230	NOT9	175
52106516	NOT9_FAT05230	NOT9	55
52106517	NOT9_FAT05230	NOT9	58
52106518	NOT9_FAT05230	NOT9	108
52106519	NOT9_FAT05230	NOT9	122
52106520	NOT9_FAT05230	NOT9	92
52106521	NOT9_FAT05230	NOT9	67
52106522	NOT9_FAT05230	NOT9	78
52106523	NOT9_FAT05230	NOT9	34
52106524	NOT9_FAT05230	NOT9	123
52106525	NOT9_FAT05230	NOT9	40
52106526	NOT9_FAT05230	NOT9	78
52106527	NOT9_FAT05230	NOT9	61
52106528	NOT9_FAT05230	NOT9	109
52106529	NOT9_FAT05230	NOT9	79
52106530	NOT9_FAT05230	NOT9	49
52106531	NOT9_FAT05230	NOT9	34
52106532	NOT9_FAT05230	NOT9	137
52106533	NOT9_FAT05230	NOT9	115
52106534	NOT9_FAT05230	NOT9	155
52106535	NOT9_FAT05230	NOT9	71
52106536	NOT9_FAT05230	NOT9	72
52106537	NOT9_FAT05230	NOT9	40
52106538	NOT9_FAT05230	NOT9	213
52106539	NOT9_FAT05230	NOT9	111
52106540	NOT9_FAT05230	NOT9	51
52106541	NOT9_FAT05230	NOT9	34
52106542	NOT9_FAT05230	NOT9	126
52106543	NOT9_FAT05230	NOT9	128
52106544	NOT9_FAT05230	NOT9	122
52106545	NOT9_FAT05230	NOT9	64
52106546	NOT9_FAT05230	NOT9	165
52106547	NOT9_FAT05230	NOT9	91
52106548	NOT9_FAT05230	NOT9	168
52106549	NOT9_FAT05230	NOT9	38
52106550	NOT9_FAT05230	NOT9	71
52106551	NOT9_FAT05230	NOT9	204
52106552	NOT9_FAT05230	NOT9	140
52106553	NOT9_FAT05230	NOT9	34
52106554	NOT9_FAT05230	NOT9	40
52106555	NOT9_FAT05230	NOT9	98
52106556	NOT9_FAT05230	NOT9	139
52106557	NOT9_FAT05230	NOT9	153
52106558	NOT9_FAT05230	NOT9	124
52106559	NOT9_FAT05230	NOT9	31
52106560	NOT9_FAT05230	NOT9	71
52106561	NOT9_FAT05230	NOT9	59
52106562	NOT9_FAT05230	NOT9	85
52106563	NOT9_FAT05230	NOT9	114
52106564	NOT9_FAT05230	NOT9	92
52106565	NOT9_FAT05230	NOT9	124
52106566	NOT9_FAT05230	NOT9	58
52106567	NOT9_FAT05230	NOT9	127
52106568	NOT9_FAT05230	NOT9	58
52106569	NOT9_FAT05230	NOT9	44
52106570	NOT9_FAT05230	NOT9	41
52106571	NOT9_FAT05230	NOT9	86
52106572	NOT9_FAT05230	NOT9	97
52106573	NOT9_FAT05230	NOT9	83
52106574	NOT9_FAT05230	NOT9	182
52106575	NOT9_FAT05230	NOT9	50
52106576	NOT9_FAT05230	NOT9	85
52106577	NOT9_FAT05230	NOT9	62
52106578	NOT9_FAT05230	NOT9	104
52106579	NOT9_FAT05230	NOT9	155
52106580	NOT9_FAT05230	NOT9	58
52106581	NOT9_FAT05230	NOT9	32
52106582	NOT9_FAT05230	NOT9	73
52106583	NOT9_FAT05230	NOT9	48
52106584	NOT9_FAT05230	NOT9	53
52106585	NOT9_FAT05230	NOT9	114
52106586	NOT9_FAT05230	NOT9	135
52106587	NOT9_FAT05230	NOT9	70
52106588	NOT9_FAT05230	NOT9	31
52106589	NOT9_FAT05230	NOT9	188
52106590	NOT9_FAT05230	NOT9	38
52106591	NOT9_FAT05230	NOT9	40
52106592	NOT9_FAT05230	NOT9	227
52106593	NOT9_FAT05230	NOT9	275
52106594	NOT9_FAT05230	NOT9	69
52106595	NOT9_FAT05230	NOT9	71
52106596	NOT9_FAT05230	NOT9	110
52106597	NOT9_FAT05230	NOT9	81
52106598	NOT9_FAT05230	NOT9	38
52106599	NOT9_FAT05230	NOT9	75
52106600	NOT9_FAT05230	NOT9	87
52106601	NOT9_FAT05230	NOT9	35
52106602	NOT9_FAT05230	NOT9	71
52106603	NOT9_FAT05230	NOT9	46
52106604	NOT9_FAT05230	NOT9	47
52106605	NOT9_FAT05230	NOT9	59
52106606	NOT9_FAT05230	NOT9	74
52106607	NOT9_FAT05230	NOT9	56
52106608	NOT9_FAT05230	NOT9	52
52106609	NOT9_FAT05230	NOT9	143
52106610	NOT9_FAT05230	NOT9	36
52106611	NOT9_FAT05230	NOT9	150
52106612	NOT9_FAT05230	NOT9	57
52106613	NOT9_FAT05230	NOT9	44
52106614	NOT9_FAT05230	NOT9	49
52106615	NOT9_FAT05230	NOT9	43
52106616	NOT9_FAT05230	NOT9	30
52106617	NOT9_FAT05230	NOT9	89
52106618	NOT9_FAT05230	NOT9	40
52106619	NOT9_FAT05230	NOT9	136
52106620	NOT9_FAT05230	NOT9	131
52106621	NOT9_FAT05230	NOT9	48
52106622	NOT9_FAT05230	NOT9	124
52106623	NOT9_FAT05230	NOT9	64
52106624	NOT9_FAT05230	NOT9	59
52106625	NOT9_FAT05230	NOT9	59
52106626	NOT9_FAT05230	NOT9	103
52106627	NOT9_FAT05230	NOT9	100
52106628	NOT9_FAT05230	NOT9	107
52106629	NOT9_FAT05230	NOT9	92
52106630	NOT9_FAT05230	NOT9	104
52106631	NOT9_FAT05230	NOT9	51
52106632	NOT9_FAT05230	NOT9	218
52106633	NOT9_FAT05230	NOT9	56
52106634	NOT9_FAT05230	NOT9	71
52106635	NOT9_FAT05230	NOT9	69
52106636	NOT9_FAT05230	NOT9	26
52106637	NOT9_FAT05230	NOT9	243
52106638	NOT9_FAT05230	NOT9	60
52106639	NOT9_FAT05230	NOT9	50
52106640	NOT9_FAT05230	NOT9	84
52106641	NOT9_FAT05230	NOT9	98
52106642	NOT9_FAT05230	NOT9	59
52106643	NOT9_FAT05230	NOT9	49
52106644	NOT9_FAT05230	NOT9	99
52106645	NOT9_FAT05230	NOT9	158
52106646	NOT9_FAT05230	NOT9	43
52106647	NOT9_FAT05230	NOT9	80
52106648	NOT9_FAT05230	NOT9	106
52106649	NOT9_FAT05230	NOT9	98
52106650	NOT9_FAT05230	NOT9	84
52106651	NOT9_FAT05230	NOT9	55
52106652	NOT9_FAT05230	NOT9	93
52106653	NOT9_FAT05230	NOT9	28
52106654	NOT9_FAT05230	NOT9	45
52106655	NOT9_FAT05230	NOT9	31
52106656	NOT9_FAT05230	NOT9	67
52106657	NOT9_FAT05230	NOT9	50
52106658	NOT9_FAT05230	NOT9	34
52106659	NOT9_FAT05230	NOT9	132
52106660	NOT9_FAT05230	NOT9	52
52106661	NOT9_FAT05230	NOT9	55
52106662	NOT9_FAT05230	NOT9	50
52106663	NOT9_FAT05230	NOT9	116
52106664	NOT9_FAT05230	NOT9	91
52106665	NOT9_FAT05230	NOT9	118
52106666	NOT9_FAT05230	NOT9	54
52106667	NOT9_FAT05230	NOT9	47
52106668	NOT9_FAT05230	NOT9	233
52106669	NOT9_FAT05230	NOT9	40
52106670	NOT9_FAT05230	NOT9	61
52106671	NOT9_FAT05230	NOT9	35
52106672	NOT9_FAT05230	NOT9	59
52106673	NOT9_FAT05230	NOT9	79
52106674	NOT9_FAT05230	NOT9	136
52106675	NOT9_FAT05230	NOT9	28
52106676	NOT9_FAT05230	NOT9	103
52106677	NOT9_FAT05230	NOT9	71
52106678	NOT9_FAT05230	NOT9	38
52106679	NOT9_FAT05230	NOT9	125
52106680	NOT9_FAT05230	NOT9	87
52106681	NOT9_FAT05230	NOT9	142
52106682	NOT9_FAT05230	NOT9	65
52106683	NOT9_FAT05230	NOT9	91
52106684	NOT9_FAT05230	NOT9	192
52106685	NOT9_FAT05230	NOT9	150
52106686	NOT9_FAT05230	NOT9	70
52106687	NOT9_FAT05230	NOT9	91
52106688	NOT9_FAT05230	NOT9	131
52106689	NOT9_FAT05230	NOT9	41
52106690	NOT9_FAT05230	NOT9	94
52106691	NOT9_FAT05230	NOT9	113
52106692	NOT9_FAT05230	NOT9	56
52106693	NOT9_FAT05230	NOT9	120
52106694	NOT9_FAT05230	NOT9	9
52106695	NOT9_FAT05230	NOT9	156
52106696	NOT9_FAT05230	NOT9	36
52106697	NOT9_FAT05230	NOT9	89
52106698	NOT9_FAT05230	NOT9	121
52106699	NOT9_FAT05230	NOT9	121
52106700	NOT9_FAT05230	NOT9	108
52106701	NOT9_FAT05230	NOT9	49
52106702	NOT9_FAT05230	NOT9	54
52106703	NOT9_FAT05230	NOT9	65
52106704	NOT9_FAT05230	NOT9	62
52106705	NOT9_FAT05230	NOT9	55
52106706	NOT9_FAT05230	NOT9	92
52106707	NOT9_FAT05230	NOT9	139
52106708	NOT9_FAT05230	NOT9	52
52106709	NOT9_FAT05230	NOT9	66
52106710	NOT9_FAT05230	NOT9	109
52106711	NOT9_FAT05230	NOT9	119
52106712	NOT9_FAT05230	NOT9	55
52106713	NOT9_FAT05230	NOT9	107
52106714	NOT9_FAT05230	NOT9	16
52106715	NOT9_FAT05230	NOT9	37
52106716	NOT9_FAT05230	NOT9	122
52106717	NOT9_FAT05230	NOT9	56
52106718	NOT9_FAT05230	NOT9	102
52106719	NOT9_FAT05230	NOT9	58
52106720	NOT9_FAT05230	NOT9	106
52106721	NOT9_FAT05230	NOT9	59
52106722	NOT9_FAT05230	NOT9	62
52106723	NOT9_FAT05230	NOT9	85
52106724	NOT9_FAT05230	NOT9	76
52106725	NOT9_FAT05230	NOT9	43
52106726	NOT9_FAT05230	NOT9	48
52106727	NOT9_FAT05230	NOT9	69
52106728	NOT9_FAT05230	NOT9	73
52106729	NOT9_FAT05230	NOT9	143
52106730	NOT9_FAT05230	NOT9	111
52106731	NOT9_FAT05230	NOT9	66
52106732	NOT9_FAT05230	NOT9	157
52106733	NOT9_FAT05230	NOT9	83
52106734	NOT9_FAT05230	NOT9	114
52106735	NOT9_FAT05230	NOT9	37
52106736	NOT9_FAT05230	NOT9	121
52106737	NOT9_FAT05230	NOT9	67
52106738	NOT9_FAT05230	NOT9	65
52106739	NOT9_FAT05230	NOT9	69
52106740	NOT9_FAT05230	NOT9	69
52106741	NOT9_FAT05230	NOT9	109
52106742	NOT9_FAT05230	NOT9	42
52106743	NOT9_FAT05230	NOT9	44
52106744	NOT9_FAT05230	NOT9	58
52106745	NOT9_FAT05230	NOT9	41
52106746	NOT9_FAT05230	NOT9	52
52106747	NOT9_FAT05230	NOT9	88
52106748	NOT9_FAT05230	NOT9	49
52106749	NOT9_FAT05230	NOT9	124
52106750	NOT9_FAT05230	NOT9	105
52106751	NOT9_FAT05230	NOT9	129
52106752	NOT9_FAT05230	NOT9	27
52106753	NOT9_FAT05230	NOT9	107
52106754	NOT9_FAT05230	NOT9	150
52106755	NOT9_FAT05230	NOT9	145
52106756	NOT9_FAT05230	NOT9	128
52106757	NOT9_FAT05230	NOT9	117
52106758	NOT9_FAT05230	NOT9	102
52106759	NOT9_FAT05230	NOT9	169
52106760	NOT9_FAT05230	NOT9	140
52106761	NOT9_FAT05230	NOT9	82
52106762	NOT9_FAT05230	NOT9	121
52106763	NOT9_FAT05230	NOT9	165
52106764	NOT9_FAT05230	NOT9	27
52106765	NOT9_FAT05230	NOT9	197
52106766	NOT9_FAT05230	NOT9	58
52106767	NOT9_FAT05230	NOT9	138
52106768	NOT9_FAT05230	NOT9	70
52106769	NOT9_FAT05230	NOT9	111
52106770	NOT9_FAT05230	NOT9	77
52106771	NOT9_FAT05230	NOT9	98
52106772	NOT9_FAT05230	NOT9	103
52106773	NOT9_FAT05230	NOT9	132
52106774	NOT9_FAT05230	NOT9	88
52106775	NOT9_FAT05230	NOT9	142
52106776	NOT9_FAT05230	NOT9	85
52106777	NOT9_FAT05230	NOT9	53
52106778	NOT9_FAT05230	NOT9	72
52106779	NOT9_FAT05230	NOT9	119
52106780	NOT9_FAT05230	NOT9	31
52106781	NOT9_FAT05230	NOT9	128
52106782	NOT9_FAT05230	NOT9	132
52106783	NOT9_FAT05230	NOT9	116
52106784	NOT9_FAT05230	NOT9	97
52106785	NOT9_FAT05230	NOT9	55
52106786	NOT9_FAT05230	NOT9	114
52106787	NOT9_FAT05230	NOT9	68
52106788	NOT9_FAT05230	NOT9	95
52106789	NOT9_FAT05230	NOT9	90
52106790	NOT9_FAT05230	NOT9	38
52106791	NOT9_FAT05230	NOT9	170
52106792	NOT9_FAT05230	NOT9	17
52106793	NOT9_FAT05230	NOT9	90
52106794	NOT9_FAT05230	NOT9	183
52106795	NOT9_FAT05230	NOT9	64
52106796	NOT9_FAT05230	NOT9	50
52106797	NOT9_FAT05230	NOT9	44
52106798	NOT9_FAT05230	NOT9	97
52106799	NOT9_FAT05230	NOT9	120
52106800	NOT9_FAT05230	NOT9	38
52106801	NOT9_FAT05230	NOT9	103
52106802	NOT9_FAT05230	NOT9	56
52106803	NOT9_FAT05230	NOT9	84
52106804	NOT9_FAT05230	NOT9	94
52106805	NOT9_FAT05230	NOT9	50
52106806	NOT9_FAT05230	NOT9	120
52106807	NOT9_FAT05230	NOT9	73
52106808	NOT9_FAT05230	NOT9	128
52106809	NOT9_FAT05230	NOT9	75
52106810	NOT9_FAT05230	NOT9	39
52106811	NOT9_FAT05230	NOT9	121
52106812	NOT9_FAT05230	NOT9	95
52106813	NOT9_FAT05230	NOT9	75
52106814	NOT9_FAT05230	NOT9	158
52106815	NOT9_FAT05230	NOT9	63
52106816	NOT9_FAT05230	NOT9	65
52106817	NOT9_FAT05230	NOT9	68
52106818	NOT9_FAT05230	NOT9	56
52106819	NOT9_FAT05230	NOT9	112
52106820	NOT9_FAT05230	NOT9	186
52106821	NOT9_FAT05230	NOT9	130
52106822	NOT9_FAT05230	NOT9	109
52106823	NOT9_FAT05230	NOT9	44
52106824	NOT9_FAT05230	NOT9	120
52106825	NOT9_FAT05230	NOT9	67
52106826	NOT9_FAT05230	NOT9	137
52106827	NOT9_FAT05230	NOT9	48
52106828	NOT9_FAT05230	NOT9	64
52106829	NOT9_FAT05230	NOT9	48
52106830	NOT9_FAT05230	NOT9	96
52106831	NOT9_FAT05230	NOT9	118
52106832	NOT9_FAT05230	NOT9	140
52106833	NOT9_FAT05230	NOT9	70
52106834	NOT9_FAT05230	NOT9	32
52106835	NOT9_FAT05230	NOT9	135
52106836	NOT9_FAT05230	NOT9	35
52106837	NOT9_FAT05230	NOT9	88
52106838	NOT9_FAT05230	NOT9	36
52106839	NOT9_FAT05230	NOT9	143
52106840	NOT9_FAT05230	NOT9	34
52106841	NOT9_FAT05230	NOT9	132
52106842	NOT9_FAT05230	NOT9	90
52106843	NOT9_FAT05230	NOT9	19
52106844	NOT9_FAT05230	NOT9	62
52106845	NOT9_FAT05230	NOT9	124
52106846	NOT9_FAT05230	NOT9	109
52106847	NOT9_FAT05230	NOT9	44
52106848	NOT9_FAT05230	NOT9	103
52106849	NOT9_FAT05230	NOT9	47
52106850	NOT9_FAT05230	NOT9	105
52106851	NOT9_FAT05230	NOT9	58
52106852	NOT9_FAT05230	NOT9	106
52106853	NOT9_FAT05230	NOT9	76
52106854	NOT9_FAT05230	NOT9	87
52106855	NOT9_FAT05230	NOT9	43
52106856	NOT9_FAT05230	NOT9	45
52106857	NOT9_FAT05230	NOT9	36
52106858	NOT9_FAT05230	NOT9	22
52106859	NOT9_FAT05230	NOT9	64
52106860	NOT9_FAT05230	NOT9	98
52106861	NOT9_FAT05230	NOT9	59
52106862	NOT9_FAT05230	NOT9	74
52106863	NOT9_FAT05230	NOT9	77
52106864	NOT9_FAT05230	NOT9	115
52106865	NOT9_FAT05230	NOT9	140
52106866	NOT9_FAT05230	NOT9	97
52106867	NOT9_FAT05230	NOT9	94
52106868	NOT9_FAT05230	NOT9	27
52106869	NOT9_FAT05230	NOT9	54
52106870	NOT9_FAT05230	NOT9	76
52106871	NOT9_FAT05230	NOT9	135
52106872	NOT9_FAT05230	NOT9	71
52106873	NOT9_FAT05230	NOT9	85
52106874	NOT9_FAT05230	NOT9	123
52106875	NOT9_FAT05230	NOT9	39
52106876	NOT9_FAT05230	NOT9	37
52106877	NOT9_FAT05230	NOT9	33
52106878	NOT9_FAT05230	NOT9	69
52106879	NOT9_FAT05230	NOT9	137
52106880	NOT9_FAT05230	NOT9	68
52106881	NOT9_FAT05230	NOT9	53
52106882	NOT9_FAT05230	NOT9	200
52106883	NOT9_FAT05230	NOT9	123
52106884	NOT9_FAT05230	NOT9	69
52106885	NOT9_FAT05230	NOT9	7
52106886	NOT9_FAT05230	NOT9	92
52106887	NOT9_FAT05230	NOT9	106
52106888	NOT9_FAT05230	NOT9	133
52106889	NOT9_FAT05230	NOT9	78
52106890	NOT9_FAT05230	NOT9	71
52106891	NOT9_FAT05230	NOT9	51
52106892	NOT9_FAT05230	NOT9	96
52106893	NOT9_FAT05230	NOT9	7
52106894	NOT9_FAT05230	NOT9	26
52106895	NOT9_FAT05230	NOT9	84
52106896	NOT9_FAT05230	NOT9	195
52106897	NOT9_FAT05230	NOT9	189
52106898	NOT9_FAT05230	NOT9	55
52106899	NOT9_FAT05230	NOT9	80
52106900	NOT9_FAT05230	NOT9	60
52106901	NOT9_FAT05230	NOT9	93
52106902	NOT9_FAT05230	NOT9	60
52106903	NOT9_FAT05230	NOT9	55
52106904	NOT9_FAT05230	NOT9	106
52106905	NOT9_FAT05230	NOT9	88
52106906	NOT9_FAT05230	NOT9	81
52106907	NOT9_FAT05230	NOT9	108
52106908	NOT9_FAT05230	NOT9	19
52106909	NOT9_FAT05230	NOT9	78
52106910	NOT9_FAT05230	NOT9	49
52106911	NOT9_FAT05230	NOT9	92
52106912	NOT9_FAT05230	NOT9	89
52106913	NOT9_FAT05230	NOT9	74
52106914	NOT9_FAT05230	NOT9	125
52106915	NOT9_FAT05230	NOT9	23
52106916	NOT9_FAT05230	NOT9	72
52106917	NOT9_FAT05230	NOT9	69
52106918	NOT9_FAT05230	NOT9	75
52106919	NOT9_FAT05230	NOT9	103
52106920	NOT9_FAT05230	NOT9	182
52106921	NOT9_FAT05230	NOT9	73
52106922	NOT9_FAT05230	NOT9	59
52106923	NOT9_FAT05230	NOT9	111
52106924	NOT9_FAT05230	NOT9	48
52106925	NOT9_FAT05230	NOT9	39
52106926	NOT9_FAT05230	NOT9	23
52106927	NOT9_FAT05230	NOT9	101
52106928	NOT9_FAT05230	NOT9	63
52106929	NOT9_FAT05230	NOT9	58
52106930	NOT9_FAT05230	NOT9	48
52106931	NOT9_FAT05230	NOT9	80
52106932	NOT9_FAT05230	NOT9	200
52106933	NOT9_FAT05230	NOT9	82
52106934	NOT9_FAT05230	NOT9	98
52106935	NOT9_FAT05230	NOT9	52
52106936	NOT9_FAT05230	NOT9	54
52106937	NOT9_FAT05230	NOT9	160
52106938	NOT9_FAT05230	NOT9	87
52106939	NOT9_FAT05230	NOT9	153
52106940	NOT9_FAT05230	NOT9	47
52106941	NOT9_FAT05230	NOT9	127
52106942	NOT9_FAT05230	NOT9	162
52106943	NOT9_FAT05230	NOT9	103
52106944	NOT9_FAT05230	NOT9	97
52106945	NOT9_FAT05230	NOT9	128
52106946	NOT9_FAT05230	NOT9	83
52106947	NOT9_FAT05230	NOT9	65
52106948	NOT9_FAT05230	NOT9	89
52106949	NOT9_FAT05230	NOT9	89
52106950	NOT9_FAT05230	NOT9	100
52106951	NOT9_FAT05230	NOT9	49
52106952	NOT9_FAT05230	NOT9	38
52106953	NOT9_FAT05230	NOT9	109
52106954	NOT9_FAT05230	NOT9	133
52106955	NOT9_FAT05230	NOT9	94
52106956	NOT9_FAT05230	NOT9	51
52106957	NOT9_FAT05230	NOT9	58
52106958	NOT9_FAT05230	NOT9	12
52106959	NOT9_FAT05230	NOT9	60
52106960	NOT9_FAT05230	NOT9	77
52106961	NOT9_FAT05230	NOT9	117
52106962	NOT9_FAT05230	NOT9	81
52106963	NOT9_FAT05230	NOT9	125
52106964	NOT9_FAT05230	NOT9	103
52106965	NOT9_FAT05230	NOT9	94
52106966	NOT9_FAT05230	NOT9	144
52106967	NOT9_FAT05230	NOT9	97
52106968	NOT9_FAT05230	NOT9	110
52106969	NOT9_FAT05230	NOT9	77
52106970	NOT9_FAT05230	NOT9	72
52106971	NOT9_FAT05230	NOT9	75
52106972	NOT9_FAT05230	NOT9	59
52106973	NOT9_FAT05230	NOT9	7
52106974	NOT9_FAT05230	NOT9	97
52106975	NOT9_FAT05230	NOT9	86
52106976	NOT9_FAT05230	NOT9	81
52106977	NOT9_FAT05230	NOT9	44
52106978	NOT9_FAT05230	NOT9	76
52106979	NOT9_FAT05230	NOT9	123
52106980	NOT9_FAT05230	NOT9	80
52106981	NOT9_FAT05230	NOT9	66
52106982	NOT9_FAT05230	NOT9	135
52106983	NOT9_FAT05230	NOT9	31
52106984	NOT9_FAT05230	NOT9	50
52106985	NOT9_FAT05230	NOT9	12
52106986	NOT9_FAT05230	NOT9	44
52106987	NOT9_FAT05230	NOT9	109
52106988	NOT9_FAT05230	NOT9	104
52106989	NOT9_FAT05230	NOT9	54
52106990	NOT9_FAT05230	NOT9	62
52106991	NOT9_FAT05230	NOT9	153
52106992	NOT9_FAT05230	NOT9	141
52106993	NOT9_FAT05230	NOT9	103
52106994	NOT9_FAT05230	NOT9	78
52106995	NOT9_FAT05230	NOT9	53
52106996	NOT9_FAT05230	NOT9	60
52106997	NOT9_FAT05230	NOT9	88
52106998	NOT9_FAT05230	NOT9	134
52106999	NOT9_FAT05230	NOT9	58
52107000	NOT9_FAT05230	NOT9	77
52107001	NOT9_FAT05230	NOT9	134
52107002	NOT9_FAT05230	NOT9	68
52107003	NOT9_FAT05230	NOT9	55
52107004	NOT9_FAT05230	NOT9	49
52107005	NOT9_FAT05230	NOT9	136
52107006	NOT9_FAT05230	NOT9	70
52107007	NOT9_FAT05230	NOT9	68
52107008	NOT9_FAT05230	NOT9	85
52107009	NOT9_FAT05230	NOT9	65
52107010	NOT9_FAT05230	NOT9	100
52107011	NOT9_FAT05230	NOT9	88
52107012	NOT9_FAT05230	NOT9	10
52107013	NOT9_FAT05230	NOT9	52
52107014	NOT9_FAT05230	NOT9	98
52107015	NOT9_FAT05230	NOT9	31
52107016	NOT9_FAT05230	NOT9	79
52107017	NOT9_FAT05230	NOT9	97
52107018	NOT9_FAT05230	NOT9	69
52107019	NOT9_FAT05230	NOT9	69
52107020	NOT9_FAT05230	NOT9	28
52107021	NOT9_FAT05230	NOT9	52
52107022	NOT9_FAT05230	NOT9	112
52107023	NOT9_FAT05230	NOT9	47
52107024	NOT9_FAT05230	NOT9	13
52107025	NOT9_FAT05230	NOT9	85
52107026	NOT9_FAT05230	NOT9	60
52107027	NOT9_FAT05230	NOT9	110
52107028	NOT9_FAT05230	NOT9	104
52107029	NOT9_FAT05230	NOT9	77
52107030	NOT9_FAT05230	NOT9	48
52107031	NOT9_FAT05230	NOT9	81
52107032	NOT9_FAT05230	NOT9	61
52107033	NOT9_FAT05230	NOT9	50
52107034	NOT9_FAT05230	NOT9	52
52107035	NOT9_FAT05230	NOT9	71
52107036	NOT9_FAT05230	NOT9	80
52107037	NOT9_FAT05230	NOT9	28
52107038	NOT9_FAT05230	NOT9	54
52107039	NOT9_FAT05230	NOT9	133
52107040	NOT9_FAT05230	NOT9	69
52107041	NOT9_FAT05230	NOT9	153
52107042	NOT9_FAT05230	NOT9	48
52107043	NOT9_FAT05230	NOT9	88
52107044	NOT9_FAT05230	NOT9	61
52107045	NOT9_FAT05230	NOT9	44
52107046	NOT9_FAT05230	NOT9	94
52107047	NOT9_FAT05230	NOT9	129
52107048	NOT9_FAT05230	NOT9	68
52107049	NOT9_FAT05230	NOT9	62
52107050	NOT9_FAT05230	NOT9	107
52107051	NOT9_FAT05230	NOT9	56
52107052	NOT9_FAT05230	NOT9	52
52107053	NOT9_FAT05230	NOT9	57
52107054	NOT9_FAT05230	NOT9	89
52107055	NOT9_FAT05230	NOT9	64
52107056	NOT9_FAT05230	NOT9	48
52107057	NOT9_FAT05230	NOT9	32
52107058	NOT9_FAT05230	NOT9	70
52107059	NOT9_FAT05230	NOT9	61
52107060	NOT9_FAT05230	NOT9	46
52107061	NOT9_FAT05230	NOT9	83
52107062	NOT9_FAT05230	NOT9	50
52107063	NOT9_FAT05230	NOT9	62
52107064	NOT9_FAT05230	NOT9	73
52107065	NOT9_FAT05230	NOT9	127
52107066	NOT9_FAT05230	NOT9	124
52107067	NOT9_FAT05230	NOT9	115
52107068	NOT9_FAT05230	NOT9	85
52107069	NOT9_FAT05230	NOT9	120
52107070	NOT9_FAT05230	NOT9	59
52107071	NOT9_FAT05230	NOT9	69
52107072	NOT9_FAT05230	NOT9	198
52107073	NOT9_FAT05230	NOT9	63
52107074	NOT9_FAT05230	NOT9	70
52107075	NOT9_FAT05230	NOT9	52
52107076	NOT9_FAT05230	NOT9	110
52107077	NOT9_FAT05230	NOT9	61
52107078	NOT9_FAT05230	NOT9	68
52107079	NOT9_FAT05230	NOT9	47
52107080	NOT9_FAT05230	NOT9	60
52107081	NOT9_FAT05230	NOT9	87
52107082	NOT9_FAT05230	NOT9	147
52107083	NOT9_FAT05230	NOT9	59
52107084	NOT9_FAT05230	NOT9	51
52107085	NOT9_FAT05230	NOT9	103
52107086	NOT9_FAT05230	NOT9	94
52107087	NOT9_FAT05230	NOT9	55
52107088	NOT9_FAT05230	NOT9	56
52107089	NOT9_FAT05230	NOT9	111
52107090	NOT9_FAT05230	NOT9	155
52107091	NOT9_FAT05230	NOT9	98
52107092	NOT9_FAT05230	NOT9	49
52107093	NOT9_FAT05230	NOT9	128
52107094	NOT9_FAT05230	NOT9	91
52107095	NOT9_FAT05230	NOT9	32
52107096	NOT9_FAT05230	NOT9	115
52107097	NOT9_FAT05230	NOT9	38
52107098	NOT9_FAT05230	NOT9	60
52107099	NOT9_FAT05230	NOT9	71
52107100	NOT9_FAT05230	NOT9	71
52107101	NOT9_FAT05230	NOT9	34
52107102	NOT9_FAT05230	NOT9	60
52107103	NOT9_FAT05230	NOT9	69
52107104	NOT9_FAT05230	NOT9	108
52107105	NOT9_FAT05230	NOT9	122
52107106	NOT9_FAT05230	NOT9	97
52107107	NOT9_FAT05230	NOT9	59
52107108	NOT9_FAT05230	NOT9	80
52107109	NOT9_FAT05230	NOT9	83
52107110	NOT9_FAT05230	NOT9	78
52107111	NOT9_FAT05230	NOT9	114
52107112	NOT9_FAT05230	NOT9	108
52107113	NOT9_FAT05230	NOT9	53
52107114	NOT9_FAT05230	NOT9	84
52107115	NOT9_FAT05230	NOT9	97
52107116	NOT9_FAT05230	NOT9	171
52107117	NOT9_FAT05230	NOT9	88
52107118	NOT9_FAT05230	NOT9	54
52107119	NOT9_FAT05230	NOT9	32
52107120	NOT9_FAT05230	NOT9	135
52107121	NOT9_FAT05230	NOT9	162
52107122	NOT9_FAT05230	NOT9	123
52107123	NOT9_FAT05230	NOT9	59
52107124	NOT9_FAT05230	NOT9	87
52107125	NOT9_FAT05230	NOT9	52
52107126	NOT9_FAT05230	NOT9	71
52107127	NOT9_FAT05230	NOT9	57
52107128	NOT9_FAT05230	NOT9	69
52107129	NOT9_FAT05230	NOT9	138
52107130	NOT9_FAT05230	NOT9	121
52107131	NOT9_FAT05230	NOT9	68
52107132	NOT9_FAT05230	NOT9	161
52107133	NOT9_FAT05230	NOT9	37
52107134	NOT9_FAT05230	NOT9	76
52107135	NOT9_FAT05230	NOT9	121
52107136	NOT9_FAT05230	NOT9	59
52107137	NOT9_FAT05230	NOT9	65
52107138	NOT9_FAT05230	NOT9	167
52107139	NOT9_FAT05230	NOT9	127
52107140	NOT9_FAT05230	NOT9	48
52107141	NOT9_FAT05230	NOT9	121
52107142	NOT9_FAT05230	NOT9	21
52107143	NOT9_FAT05230	NOT9	65
52107144	NOT9_FAT05230	NOT9	28
52107145	NOT9_FAT05230	NOT9	54
52107146	NOT9_FAT05230	NOT9	67
52107147	NOT9_FAT05230	NOT9	49
52107148	NOT9_FAT05230	NOT9	23
52107149	NOT9_FAT05230	NOT9	78
52107150	NOT9_FAT05230	NOT9	99
52107151	NOT9_FAT05230	NOT9	112
52107152	NOT9_FAT05230	NOT9	97
52107153	NOT9_FAT05230	NOT9	21
52107154	NOT9_FAT05230	NOT9	48
52107155	NOT9_FAT05230	NOT9	102
52107156	NOT9_FAT05230	NOT9	141
52107157	NOT9_FAT05230	NOT9	76
52107158	NOT9_FAT05230	NOT9	112
52107159	NOT9_FAT05230	NOT9	54
52107160	NOT9_FAT05230	NOT9	59
52107161	NOT9_FAT05230	NOT9	59
52107162	NOT9_FAT05230	NOT9	40
52107163	NOT9_FAT05230	NOT9	73
52107164	NOT9_FAT05230	NOT9	57
52107165	NOT9_FAT05230	NOT9	98
52107166	NOT9_FAT05230	NOT9	137
52107167	NOT9_FAT05230	NOT9	50
52107168	NOT9_FAT05230	NOT9	150
52107169	NOT9_FAT05230	NOT9	82
52107170	NOT9_FAT05230	NOT9	103
52107171	NOT9_FAT05230	NOT9	64
52107172	NOT9_FAT05230	NOT9	56
52107173	NOT9_FAT05230	NOT9	57
52107174	NOT9_FAT05230	NOT9	174
52107175	NOT9_FAT05230	NOT9	32
52107176	NOT9_FAT05230	NOT9	86
52107177	NOT9_FAT05230	NOT9	57
52107178	NOT9_FAT05230	NOT9	134
52107179	NOT9_FAT05230	NOT9	133
52107180	NOT9_FAT05230	NOT9	31
52107181	NOT9_FAT05230	NOT9	128
52107182	NOT9_FAT05230	NOT9	73
52107183	NOT9_FAT05230	NOT9	109
52107184	NOT9_FAT05230	NOT9	56
52107185	NOT9_FAT05230	NOT9	60
52107186	NOT9_FAT05230	NOT9	72
52107187	NOT9_FAT05230	NOT9	97
52107188	NOT9_FAT05230	NOT9	136
52107189	NOT9_FAT05230	NOT9	62
52107190	NOT9_FAT05230	NOT9	30
52107191	NOT9_FAT05230	NOT9	34
52107192	NOT9_FAT05230	NOT9	91
52107193	NOT9_FAT05230	NOT9	64
52107194	NOT9_FAT05230	NOT9	105
52107195	NOT9_FAT05230	NOT9	130
52107196	NOT9_FAT05230	NOT9	75
52107197	NOT9_FAT05230	NOT9	109
52107198	NOT9_FAT05230	NOT9	28
52107199	NOT9_FAT05230	NOT9	41
52107200	NOT9_FAT05230	NOT9	143
52107201	NOT9_FAT05230	NOT9	182
52107202	NOT9_FAT05230	NOT9	56
52107203	NOT9_FAT05230	NOT9	49
52107204	NOT9_FAT05230	NOT9	120
52107205	NOT9_FAT05230	NOT9	97
52107206	NOT9_FAT05230	NOT9	95
52107207	NOT9_FAT05230	NOT9	68
52107208	NOT9_FAT05230	NOT9	114
52107209	NOT9_FAT05230	NOT9	62
52107210	NOT9_FAT05230	NOT9	141
52107211	NOT9_FAT05230	NOT9	59
52107212	NOT9_FAT05230	NOT9	32
52107213	NOT9_FAT05230	NOT9	94
52107214	NOT9_FAT05230	NOT9	61
52107215	NOT9_FAT05230	NOT9	91
52107216	NOT9_FAT05230	NOT9	76
52107217	NOT9_FAT05230	NOT9	116
52107218	NOT9_FAT05230	NOT9	91
52107219	NOT9_FAT05230	NOT9	129
52107220	NOT9_FAT05230	NOT9	112
52107221	NOT9_FAT05230	NOT9	124
52107222	NOT9_FAT05230	NOT9	60
52107223	NOT9_FAT05230	NOT9	42
52107224	NOT9_FAT05230	NOT9	44
52107225	NOT9_FAT05230	NOT9	44
52107226	NOT9_FAT05230	NOT9	44
52107227	NOT9_FAT05230	NOT9	218
52107228	NOT9_FAT05230	NOT9	70
52107229	NOT9_FAT05230	NOT9	63
52107230	NOT9_FAT05230	NOT9	138
52107231	NOT9_FAT05230	NOT9	79
52107232	NOT9_FAT05230	NOT9	43
52107233	NOT9_FAT05230	NOT9	98
52107234	NOT9_FAT05230	NOT9	61
52107235	NOT9_FAT05230	NOT9	56
52107236	NOT9_FAT05230	NOT9	119
52107237	NOT9_FAT05230	NOT9	62
52107238	NOT9_FAT05230	NOT9	40
52107239	NOT9_FAT05230	NOT9	99
52107240	NOT9_FAT05230	NOT9	99
52107241	NOT9_FAT05230	NOT9	145
52107242	NOT9_FAT05230	NOT9	98
52107243	NOT9_FAT05230	NOT9	190
52107244	NOT9_FAT05230	NOT9	59
52107245	NOT9_FAT05230	NOT9	99
52107246	NOT9_FAT05230	NOT9	49
52107247	NOT9_FAT05230	NOT9	118
52107248	NOT9_FAT05230	NOT9	73
52107249	NOT9_FAT05230	NOT9	194
52107250	NOT9_FAT05230	NOT9	152
52107251	NOT9_FAT05230	NOT9	85
52107252	NOT9_FAT05230	NOT9	53
52107253	NOT9_FAT05230	NOT9	89
52107254	NOT9_FAT05230	NOT9	50
52107255	NOT9_FAT05230	NOT9	115
52107256	NOT9_FAT05230	NOT9	70
52107257	NOT9_FAT05230	NOT9	144
52107258	NOT9_FAT05230	NOT9	133
52107259	NOT9_FAT05230	NOT9	164
52107260	NOT9_FAT05230	NOT9	77
52107261	NOT9_FAT05230	NOT9	56
52107262	NOT9_FAT05230	NOT9	131
52107263	NOT9_FAT05230	NOT9	48
52107264	NOT9_FAT05230	NOT9	68
52107265	NOT9_FAT05230	NOT9	37
52107266	NOT9_FAT05230	NOT9	69
52107267	NOT9_FAT05230	NOT9	109
52107268	NOT9_FAT05230	NOT9	67
52107269	NOT9_FAT05230	NOT9	137
52107270	NOT9_FAT05230	NOT9	84
52107271	NOT9_FAT05230	NOT9	51
52107272	NOT9_FAT05230	NOT9	98
52107273	NOT9_FAT05230	NOT9	74
52107274	NOT9_FAT05230	NOT9	90
52107275	NOT9_FAT05230	NOT9	107
52107276	NOT9_FAT05230	NOT9	91
52107277	NOT9_FAT05230	NOT9	68
52107278	NOT9_FAT05230	NOT9	130
52107279	NOT9_FAT05230	NOT9	216
52107280	NOT9_FAT05230	NOT9	22
52107281	NOT9_FAT05230	NOT9	31
52107282	NOT9_FAT05230	NOT9	150
52107283	NOT9_FAT05230	NOT9	213
52107284	NOT9_FAT05230	NOT9	87
52107285	NOT9_FAT05230	NOT9	86
52107286	NOT9_FAT05230	NOT9	65
52107287	NOT9_FAT05230	NOT9	84
52107288	NOT9_FAT05230	NOT9	111
52107289	NOT9_FAT05230	NOT9	111
52107290	NOT9_FAT05230	NOT9	145
52107291	NOT9_FAT05230	NOT9	69
52107292	NOT9_FAT05230	NOT9	66
52107293	NOT9_FAT05230	NOT9	122
52107294	NOT9_FAT05230	NOT9	41
52107295	NOT9_FAT05230	NOT9	46
52107296	NOT9_FAT05230	NOT9	127
52107297	NOT9_FAT05230	NOT9	67
52107298	NOT9_FAT05230	NOT9	100
52107299	NOT9_FAT05230	NOT9	202
52107300	NOT9_FAT05230	NOT9	77
52107301	NOT9_FAT05230	NOT9	55
52107302	NOT9_FAT05230	NOT9	81
52107303	NOT9_FAT05230	NOT9	63
52107304	NOT9_FAT05230	NOT9	125
52107305	NOT9_FAT05230	NOT9	111
52107306	NOT9_FAT05230	NOT9	195
52107307	NOT9_FAT05230	NOT9	136
52107308	NOT9_FAT05230	NOT9	58
52107309	NOT9_FAT05230	NOT9	29
52107310	NOT9_FAT05230	NOT9	72
52107311	NOT9_FAT05230	NOT9	199
52107312	NOT9_FAT05230	NOT9	83
52107313	NOT9_FAT05230	NOT9	48
52107314	NOT9_FAT05230	NOT9	57
52107315	NOT9_FAT05230	NOT9	109
52107316	NOT9_FAT05230	NOT9	126
52107317	NOT9_FAT05230	NOT9	83
52107318	NOT9_FAT05230	NOT9	62
52107319	NOT9_FAT05230	NOT9	82
52107320	NOT9_FAT05230	NOT9	101
52107321	NOT9_FAT05230	NOT9	129
52107322	NOT9_FAT05230	NOT9	29
52107323	NOT9_FAT05230	NOT9	99
52107324	NOT9_FAT05230	NOT9	73
52107325	NOT9_FAT05230	NOT9	54
52107326	NOT9_FAT05230	NOT9	160
52107327	NOT9_FAT05230	NOT9	91
52107328	NOT9_FAT05230	NOT9	66
52107329	NOT9_FAT05230	NOT9	129
52107330	NOT9_FAT05230	NOT9	79
52107331	NOT9_FAT05230	NOT9	95
52107332	NOT9_FAT05230	NOT9	65
52107333	NOT9_FAT05230	NOT9	39
52107334	NOT9_FAT05230	NOT9	81
52107335	NOT9_FAT05230	NOT9	51
52107336	NOT9_FAT05230	NOT9	76
52107337	NOT9_FAT05230	NOT9	148
52107338	NOT9_FAT05230	NOT9	148
52107339	NOT9_FAT05230	NOT9	91
52107340	NOT9_FAT05230	NOT9	75
52107341	NOT9_FAT05230	NOT9	88
52107342	NOT9_FAT05230	NOT9	112
52107343	NOT9_FAT05230	NOT9	148
52107344	NOT9_FAT05230	NOT9	161
52107345	NOT9_FAT05230	NOT9	162
52107346	NOT9_FAT05230	NOT9	78
52107347	NOT9_FAT05230	NOT9	105
52107348	NOT9_FAT05230	NOT9	95
52107349	NOT9_FAT05230	NOT9	82
52107350	NOT9_FAT05230	NOT9	194
52107351	NOT9_FAT05230	NOT9	97
52107352	NOT9_FAT05230	NOT9	55
52107353	NOT9_FAT05230	NOT9	60
52107354	NOT9_FAT05230	NOT9	31
52107355	NOT9_FAT05230	NOT9	56
52107356	NOT9_FAT05230	NOT9	148
52107357	NOT9_FAT05230	NOT9	76
52107358	NOT9_FAT05230	NOT9	87
52107359	NOT9_FAT05230	NOT9	25
52107360	NOT9_FAT05230	NOT9	60
52107361	NOT9_FAT05230	NOT9	159
52107362	NOT9_FAT05230	NOT9	126
52107363	NOT9_FAT05230	NOT9	60
52107364	NOT9_FAT05230	NOT9	142
52107365	NOT9_FAT05230	NOT9	45
52107366	NOT9_FAT05230	NOT9	94
52107367	NOT9_FAT05230	NOT9	112
52107368	NOT9_FAT05230	NOT9	73
52107369	NOT9_FAT05230	NOT9	57
52107370	NOT9_FAT05230	NOT9	92
52107371	NOT9_FAT05230	NOT9	67
52107372	NOT9_FAT05230	NOT9	144
52107373	NOT9_FAT05230	NOT9	105
52107374	NOT9_FAT05230	NOT9	111
52107375	NOT9_FAT05230	NOT9	64
52107376	NOT9_FAT05230	NOT9	49
52107377	NOT9_FAT05230	NOT9	76
52107378	NOT9_FAT05230	NOT9	93
52107379	NOT9_FAT05230	NOT9	115
52107380	NOT9_FAT05230	NOT9	61
52107381	NOT9_FAT05230	NOT9	68
52107382	NOT9_FAT05230	NOT9	38
52107383	NOT9_FAT05230	NOT9	238
52107384	NOT9_FAT05230	NOT9	205
52107385	NOT9_FAT05230	NOT9	69
52107386	NOT9_FAT05230	NOT9	127
52107387	NOT9_FAT05230	NOT9	67
52107388	NOT9_FAT05230	NOT9	8
52107389	NOT9_FAT05230	NOT9	112
52107390	NOT9_FAT05230	NOT9	57
52107391	NOT9_FAT05230	NOT9	199
52107392	NOT9_FAT05230	NOT9	140
52107393	NOT9_FAT05230	NOT9	44
52107394	NOT9_FAT05230	NOT9	22
52107395	NOT9_FAT05230	NOT9	68
52107396	NOT9_FAT05230	NOT9	50
52107397	NOT9_FAT05230	NOT9	58
52107398	NOT9_FAT05230	NOT9	93
52107399	NOT9_FAT05230	NOT9	177
52107400	NOT9_FAT05230	NOT9	47
52107401	NOT9_FAT05230	NOT9	91
52107402	NOT9_FAT05230	NOT9	58
52107403	NOT9_FAT05230	NOT9	84
52107404	NOT9_FAT05230	NOT9	150
52107405	NOT9_FAT05230	NOT9	108
52107406	NOT9_FAT05230	NOT9	97
52107407	NOT9_FAT05230	NOT9	70
52107408	NOT9_FAT05230	NOT9	67
52107409	NOT9_FAT05230	NOT9	155
52107410	NOT9_FAT05230	NOT9	34
52107411	NOT9_FAT05230	NOT9	139
52107412	NOT9_FAT05230	NOT9	38
52107413	NOT9_FAT05230	NOT9	17
52107414	NOT9_FAT05230	NOT9	98
52107415	NOT9_FAT05230	NOT9	129
52107416	NOT9_FAT05230	NOT9	73
52107417	NOT9_FAT05230	NOT9	67
52107418	NOT9_FAT05230	NOT9	122
52107419	NOT9_FAT05230	NOT9	52
52107420	NOT9_FAT05230	NOT9	115
52107421	NOT9_FAT05230	NOT9	82
52107422	NOT9_FAT05230	NOT9	78
52107423	NOT9_FAT05230	NOT9	53
52107424	NOT9_FAT05230	NOT9	170
52107425	NOT9_FAT05230	NOT9	72
52107426	NOT9_FAT05230	NOT9	62
52107427	NOT9_FAT05230	NOT9	112
52107428	NOT9_FAT05230	NOT9	151
52107429	NOT9_FAT05230	NOT9	65
52107430	NOT9_FAT05230	NOT9	233
52107431	NOT9_FAT05230	NOT9	122
52107432	NOT9_FAT05230	NOT9	110
52107433	NOT9_FAT05230	NOT9	188
52107434	NOT9_FAT05230	NOT9	66
52107435	NOT9_FAT05230	NOT9	75
52107436	NOT9_FAT05230	NOT9	38
52107437	NOT9_FAT05230	NOT9	62
52107438	NOT9_FAT05230	NOT9	130
52107439	NOT9_FAT05230	NOT9	156
52107440	NOT9_FAT05230	NOT9	103
52107441	NOT9_FAT05230	NOT9	55
52107442	NOT9_FAT05230	NOT9	94
52107443	NOT9_FAT05230	NOT9	53
52107444	NOT9_FAT05230	NOT9	17
52107445	NOT9_FAT05230	NOT9	82
52107446	NOT9_FAT05230	NOT9	65
52107447	NOT9_FAT05230	NOT9	160
52107448	NOT9_FAT05230	NOT9	92
52107449	NOT9_FAT05230	NOT9	100
52107450	NOT9_FAT05230	NOT9	8
52107451	NOT9_FAT05230	NOT9	34
52107452	NOT9_FAT05230	NOT9	108
52107453	NOT9_FAT05230	NOT9	171
52107454	NOT9_FAT05230	NOT9	146
52107455	NOT9_FAT05230	NOT9	55
52107456	NOT9_FAT05230	NOT9	108
52107457	NOT9_FAT05230	NOT9	162
52107458	NOT9_FAT05230	NOT9	149
52107459	NOT9_FAT05230	NOT9	75
52107460	NOT9_FAT05230	NOT9	82
52107461	NOT9_FAT05230	NOT9	66
52107462	NOT9_FAT05230	NOT9	138
52107463	NOT9_FAT05230	NOT9	54
52107464	NOT9_FAT05230	NOT9	83
52107465	NOT9_FAT05230	NOT9	113
52107466	NOT9_FAT05230	NOT9	71
52107467	NOT9_FAT05230	NOT9	89
52107468	NOT9_FAT05230	NOT9	28
52107469	NOT9_FAT05230	NOT9	112
52107470	NOT9_FAT05230	NOT9	66
52107471	NOT9_FAT05230	NOT9	49
52107472	NOT9_FAT05230	NOT9	61
52107473	NOT9_FAT05230	NOT9	56
52107474	NOT9_FAT05230	NOT9	80
52107475	NOT9_FAT05230	NOT9	56
52107476	NOT9_FAT05230	NOT9	138
52107477	NOT9_FAT05230	NOT9	97
52107478	NOT9_FAT05230	NOT9	64
52107479	NOT9_FAT05230	NOT9	80
52107480	NOT9_FAT05230	NOT9	47
52107481	NOT9_FAT05230	NOT9	128
52107482	NOT9_FAT05230	NOT9	92
52107483	NOT9_FAT05230	NOT9	46
52107484	NOT9_FAT05230	NOT9	72
52107485	NOT9_FAT05230	NOT9	94
52107486	NOT9_FAT05230	NOT9	63
52107487	NOT9_FAT05230	NOT9	78
52107488	NOT9_FAT05230	NOT9	83
52107489	NOT9_FAT05230	NOT9	175
52107490	NOT9_FAT05230	NOT9	46
52107491	NOT9_FAT05230	NOT9	68
52107492	NOT9_FAT05230	NOT9	127
52107493	NOT9_FAT05230	NOT9	125
52107494	NOT9_FAT05230	NOT9	52
52107495	NOT9_FAT05230	NOT9	63
52107496	NOT9_FAT05230	NOT9	170
52107497	NOT9_FAT05230	NOT9	102
52107498	NOT9_FAT05230	NOT9	53
52107499	NOT9_FAT05230	NOT9	131
52107500	NOT9_FAT05230	NOT9	160
52107501	NOT9_FAT05230	NOT9	53
52107502	NOT9_FAT05230	NOT9	165
52107503	NOT9_FAT05230	NOT9	62
52107504	NOT9_FAT05230	NOT9	52
52107505	NOT9_FAT05230	NOT9	68
52107506	NOT9_FAT05230	NOT9	10
52107507	NOT9_FAT05230	NOT9	177
52107508	NOT9_FAT05230	NOT9	93
52107509	NOT9_FAT05230	NOT9	61
52107510	NOT9_FAT05230	NOT9	39
52107511	NOT9_FAT05230	NOT9	139
52107512	NOT9_FAT05230	NOT9	53
52107513	NOT9_FAT05230	NOT9	72
52107514	NOT9_FAT05230	NOT9	96
52107515	NOT9_FAT05230	NOT9	129
52107516	NOT9_FAT05230	NOT9	35
52107517	NOT9_FAT05230	NOT9	55
52107518	NOT9_FAT05230	NOT9	86
52107519	NOT9_FAT05230	NOT9	42
52107520	NOT9_FAT05230	NOT9	54
52107521	NOT9_FAT05230	NOT9	211
52107522	NOT9_FAT05230	NOT9	42
52107523	NOT9_FAT05230	NOT9	152
52107524	NOT9_FAT05230	NOT9	72
52107525	NOT9_FAT05230	NOT9	26
52107526	NOT9_FAT05230	NOT9	128
52107527	NOT9_FAT05230	NOT9	56
52107528	NOT9_FAT05230	NOT9	74
52107529	NOT9_FAT05230	NOT9	140
52107530	NOT9_FAT05230	NOT9	61
52107531	NOT9_FAT05230	NOT9	42
52107532	NOT9_FAT05230	NOT9	101
52107533	NOT9_FAT05230	NOT9	151
52107534	NOT9_FAT05230	NOT9	55
52107535	NOT9_FAT05230	NOT9	74
52107536	NOT9_FAT05230	NOT9	69
52107537	NOT9_FAT05230	NOT9	130
52107538	NOT9_FAT05230	NOT9	28
52107539	NOT9_FAT05230	NOT9	133
52107540	NOT9_FAT05230	NOT9	61
52107541	NOT9_FAT05230	NOT9	155
52107542	NOT9_FAT05230	NOT9	36
52107543	NOT9_FAT05230	NOT9	94
52107544	NOT9_FAT05230	NOT9	146
52107545	NOT9_FAT05230	NOT9	49
52107546	NOT9_FAT05230	NOT9	57
52107547	NOT9_FAT05230	NOT9	95
52107548	NOT9_FAT05230	NOT9	176
52107549	NOT9_FAT05230	NOT9	79
52107550	NOT9_FAT05230	NOT9	64
52107551	NOT9_FAT05230	NOT9	90
52107552	NOT9_FAT05230	NOT9	26
52107553	NOT9_FAT05230	NOT9	129
52107554	NOT9_FAT05230	NOT9	40
52107555	NOT9_FAT05230	NOT9	74
52107556	NOT9_FAT05230	NOT9	181
52107557	NOT9_FAT05230	NOT9	71
52107558	NOT9_FAT05230	NOT9	142
52107559	NOT9_FAT05230	NOT9	133
52107560	NOT9_FAT05230	NOT9	141
52107561	NOT9_FAT05230	NOT9	86
52107562	NOT9_FAT05230	NOT9	117
52107563	NOT9_FAT05230	NOT9	72
52107564	NOT9_FAT05230	NOT9	60
52107565	NOT9_FAT05230	NOT9	50
52107566	NOT9_FAT05230	NOT9	56
52107567	NOT9_FAT05230	NOT9	66
52107568	NOT9_FAT05230	NOT9	78
52107569	NOT9_FAT05230	NOT9	206
52107570	NOT9_FAT05230	NOT9	93
52107571	NOT9_FAT05230	NOT9	73
52107572	NOT9_FAT05230	NOT9	157
52107573	NOT9_FAT05230	NOT9	110
52107574	NOT9_FAT05230	NOT9	32
52107575	NOT9_FAT05230	NOT9	111
52107576	NOT9_FAT05230	NOT9	53
52107577	NOT9_FAT05230	NOT9	64
52107578	NOT9_FAT05230	NOT9	113
52107579	NOT9_FAT05230	NOT9	150
52107580	NOT9_FAT05230	NOT9	126
52107581	NOT9_FAT05230	NOT9	97
52107582	NOT9_FAT05230	NOT9	101
52107583	NOT9_FAT05230	NOT9	174
52107584	NOT9_FAT05230	NOT9	114
52107585	NOT9_FAT05230	NOT9	48
52107586	NOT9_FAT05230	NOT9	93
52107587	NOT9_FAT05230	NOT9	149
52107588	NOT9_FAT05230	NOT9	111
52107589	NOT9_FAT05230	NOT9	38
52107590	NOT9_FAT05230	NOT9	44
52107591	NOT9_FAT05230	NOT9	30
52107592	NOT9_FAT05230	NOT9	40
52107593	NOT9_FAT05230	NOT9	73
52107594	NOT9_FAT05230	NOT9	29
52107595	NOT9_FAT05230	NOT9	31
52107596	NOT9_FAT05230	NOT9	49
52107597	NOT9_FAT05230	NOT9	145
52107598	NOT9_FAT05230	NOT9	83
52107599	NOT9_FAT05230	NOT9	91
52107600	NOT9_FAT05230	NOT9	151
52107601	NOT9_FAT05230	NOT9	95
52107602	NOT9_FAT05230	NOT9	100
52107603	NOT9_FAT05230	NOT9	119
52107604	NOT9_FAT05230	NOT9	197
52107605	NOT9_FAT05230	NOT9	43
52107606	NOT9_FAT05230	NOT9	52
52107607	NOT9_FAT05230	NOT9	67
52107608	NOT9_FAT05230	NOT9	44
52107609	NOT9_FAT05230	NOT9	43
52107610	NOT9_FAT05230	NOT9	82
52107611	NOT9_FAT05230	NOT9	69
52107612	NOT9_FAT05230	NOT9	159
52107613	NOT9_FAT05230	NOT9	141
52107614	NOT9_FAT05230	NOT9	128
52107615	NOT9_FAT05230	NOT9	135
52107616	NOT9_FAT05230	NOT9	93
52107617	NOT9_FAT05230	NOT9	119
52107618	NOT9_FAT05230	NOT9	168
52107619	NOT9_FAT05230	NOT9	51
52107620	NOT9_FAT05230	NOT9	78
52107621	NOT9_FAT05230	NOT9	59
52107622	NOT9_FAT05230	NOT9	52
52107623	NOT9_FAT05230	NOT9	113
52107624	NOT9_FAT05230	NOT9	58
52107625	NOT9_FAT05230	NOT9	173
52107626	NOT9_FAT05230	NOT9	96
52107627	NOT9_FAT05230	NOT9	85
52107628	NOT9_FAT05230	NOT9	97
52107629	NOT9_FAT05230	NOT9	112
52107630	NOT9_FAT05230	NOT9	151
52107631	NOT9_FAT05230	NOT9	31
52107632	NOT9_FAT05230	NOT9	38
52107633	NOT9_FAT05230	NOT9	53
52107634	NOT9_FAT05230	NOT9	128
52107635	NOT9_FAT05230	NOT9	33
52107636	NOT9_FAT05230	NOT9	69
52107637	NOT9_FAT05230	NOT9	58
52107638	NOT9_FAT05230	NOT9	103
52107639	NOT9_FAT05230	NOT9	87
52107640	NOT9_FAT05230	NOT9	56
52107641	NOT9_FAT05230	NOT9	162
52107642	NOT9_FAT05230	NOT9	89
52107643	NOT9_FAT05230	NOT9	42
52107644	NOT9_FAT05230	NOT9	111
52107645	NOT9_FAT05230	NOT9	109
52107646	NOT9_FAT05230	NOT9	69
52107647	NOT9_FAT05230	NOT9	163
52107648	NOT9_FAT05230	NOT9	70
52107649	NOT9_FAT05230	NOT9	98
52107650	NOT9_FAT05230	NOT9	42
52107651	NOT9_FAT05230	NOT9	101
52107652	NOT9_FAT05230	NOT9	100
52107653	NOT9_FAT05230	NOT9	53
52107654	NOT9_FAT05230	NOT9	73
52107655	NOT9_FAT05230	NOT9	108
52107656	NOT9_FAT05230	NOT9	144
52107657	NOT9_FAT05230	NOT9	88
52107658	NOT9_FAT05230	NOT9	108
52107659	NOT9_FAT05230	NOT9	96
52107660	NOT9_FAT05230	NOT9	155
52107661	NOT9_FAT05230	NOT9	69
52107662	NOT9_FAT05230	NOT9	102
52107663	NOT9_FAT05230	NOT9	98
52107664	NOT9_FAT05230	NOT9	60
52107665	NOT9_FAT05230	NOT9	134
52107666	NOT9_FAT05230	NOT9	150
52107667	NOT9_FAT05230	NOT9	160
52107668	NOT9_FAT05230	NOT9	31
52107669	NOT9_FAT05230	NOT9	81
52107670	NOT9_FAT05230	NOT9	78
52107671	NOT9_FAT05230	NOT9	32
52107672	NOT9_FAT05230	NOT9	109
52107673	NOT9_FAT05230	NOT9	80
52107674	NOT9_FAT05230	NOT9	80
52107675	NOT9_FAT05230	NOT9	117
52107676	NOT9_FAT05230	NOT9	120
52107677	NOT9_FAT05230	NOT9	120
52107678	NOT9_FAT05230	NOT9	44
52107679	NOT9_FAT05230	NOT9	115
52107680	NOT9_FAT05230	NOT9	94
52107681	NOT9_FAT05230	NOT9	71
52107682	NOT9_FAT05230	NOT9	59
52107683	NOT9_FAT05230	NOT9	120
52107684	NOT9_FAT05230	NOT9	91
52107685	NOT9_FAT05230	NOT9	74
52107686	NOT9_FAT05230	NOT9	74
52107687	NOT9_FAT05230	NOT9	52
52107688	NOT9_FAT05230	NOT9	97
52107689	NOT9_FAT05230	NOT9	69
52107690	NOT9_FAT05230	NOT9	85
52107691	NOT9_FAT05230	NOT9	162
52107692	NOT9_FAT05230	NOT9	152
52107693	NOT9_FAT05230	NOT9	24
52107694	NOT9_FAT05230	NOT9	71
52107695	NOT9_FAT05230	NOT9	42
52107696	NOT9_FAT05230	NOT9	81
52107697	NOT9_FAT05230	NOT9	41
52107698	NOT9_FAT05230	NOT9	47
52107699	NOT9_FAT05230	NOT9	86
52107700	NOT9_FAT05230	NOT9	8
52107701	NOT9_FAT05230	NOT9	64
52107702	NOT9_FAT05230	NOT9	113
52107703	NOT9_FAT05230	NOT9	70
52107704	NOT9_FAT05230	NOT9	40
52107705	NOT9_FAT05230	NOT9	68
52107706	NOT9_FAT05230	NOT9	142
52107707	NOT9_FAT05230	NOT9	15
52107708	NOT9_FAT05230	NOT9	58
52107709	NOT9_FAT05230	NOT9	123
52107710	NOT9_FAT05230	NOT9	109
52107711	NOT9_FAT05230	NOT9	29
52107712	NOT9_FAT05230	NOT9	46
52107713	NOT9_FAT05230	NOT9	86
52107714	NOT9_FAT05230	NOT9	146
52107715	NOT9_FAT05230	NOT9	155
52107716	NOT9_FAT05230	NOT9	76
52107717	NOT9_FAT05230	NOT9	23
52107718	NOT9_FAT05230	NOT9	74
52107719	NOT9_FAT05230	NOT9	101
52107720	NOT9_FAT05230	NOT9	83
52107721	NOT9_FAT05230	NOT9	20
52107722	NOT9_FAT05230	NOT9	91
52107723	NOT9_FAT05230	NOT9	112
52107724	NOT9_FAT05230	NOT9	35
52107725	NOT9_FAT05230	NOT9	144
52107726	NOT9_FAT05230	NOT9	195
52107727	NOT9_FAT05230	NOT9	42
52107728	NOT9_FAT05230	NOT9	68
52107729	NOT9_FAT05230	NOT9	48
52107730	NOT9_FAT05230	NOT9	182
52107731	NOT9_FAT05230	NOT9	133
52107732	NOT9_FAT05230	NOT9	155
52107733	NOT9_FAT05230	NOT9	83
52107734	NOT9_FAT05230	NOT9	103
52107735	NOT9_FAT05230	NOT9	130
52107736	NOT9_FAT05230	NOT9	112
52107737	NOT9_FAT05230	NOT9	28
52107738	NOT9_FAT05230	NOT9	66
52107739	NOT9_FAT05230	NOT9	11
52107740	NOT9_FAT05230	NOT9	82
52107741	NOT9_FAT05230	NOT9	81
52107742	NOT9_FAT05230	NOT9	76
52107743	NOT9_FAT05230	NOT9	108
52107744	NOT9_FAT05230	NOT9	128
52107745	NOT9_FAT05230	NOT9	87
52107746	NOT9_FAT05230	NOT9	92
52107747	NOT9_FAT05230	NOT9	79
52107748	NOT9_FAT05230	NOT9	111
52107749	NOT9_FAT05230	NOT9	196
52107750	NOT9_FAT05230	NOT9	137
52107751	NOT9_FAT05230	NOT9	12
52107752	NOT9_FAT05230	NOT9	141
52107753	NOT9_FAT05230	NOT9	67
52107754	NOT9_FAT05230	NOT9	124
52107755	NOT9_FAT05230	NOT9	185
52107756	NOT9_FAT05230	NOT9	45
52107757	NOT9_FAT05230	NOT9	25
52107758	NOT9_FAT05230	NOT9	86
52107759	NOT9_FAT05230	NOT9	152
52107760	NOT9_FAT05230	NOT9	77
52107761	NOT9_FAT05230	NOT9	90
52107762	NOT9_FAT05230	NOT9	64
52107763	NOT9_FAT05230	NOT9	79
52107764	NOT9_FAT05230	NOT9	81
52107765	NOT9_FAT05230	NOT9	179
52107766	NOT9_FAT05230	NOT9	150
52107767	NOT9_FAT05230	NOT9	73
52107768	NOT9_FAT05230	NOT9	91
52107769	NOT9_FAT05230	NOT9	42
52107770	NOT9_FAT05230	NOT9	44
52107771	NOT9_FAT05230	NOT9	34
52107772	NOT9_FAT05230	NOT9	48
52107773	NOT9_FAT05230	NOT9	200
52107774	NOT9_FAT05230	NOT9	92
52107775	NOT9_FAT05230	NOT9	81
52107776	NOT9_FAT05230	NOT9	62
52107777	NOT9_FAT05230	NOT9	36
52107778	NOT9_FAT05230	NOT9	120
52107779	NOT9_FAT05230	NOT9	136
52107780	NOT9_FAT05230	NOT9	86
52107781	NOT9_FAT05230	NOT9	49
52107782	NOT9_FAT05230	NOT9	178
52107783	NOT9_FAT05230	NOT9	75
52107784	NOT9_FAT05230	NOT9	47
52107785	NOT9_FAT05230	NOT9	41
52107786	NOT9_FAT05230	NOT9	79
52107787	NOT9_FAT05230	NOT9	116
52107788	NOT9_FAT05230	NOT9	107
52107789	NOT9_FAT05230	NOT9	147
52107790	NOT9_FAT05230	NOT9	73
52107791	NOT9_FAT05230	NOT9	72
52107792	NOT9_FAT05230	NOT9	105
52107793	NOT9_FAT05230	NOT9	66
52107794	NOT9_FAT05230	NOT9	44
52107795	NOT9_FAT05230	NOT9	88
52107796	NOT9_FAT05230	NOT9	67
52107797	NOT9_FAT05230	NOT9	29
52107798	NOT9_FAT05230	NOT9	28
52107799	NOT9_FAT05230	NOT9	24
52107800	NOT9_FAT05230	NOT9	78
52107801	NOT9_FAT05230	NOT9	71
52107802	NOT9_FAT05230	NOT9	95
52107803	NOT9_FAT05230	NOT9	70
52107804	NOT9_FAT05230	NOT9	89
52107805	NOT9_FAT05230	NOT9	134
52107806	NOT9_FAT05230	NOT9	187
52107807	NOT9_FAT05230	NOT9	79
52107808	NOT9_FAT05230	NOT9	160
52107809	NOT9_FAT05230	NOT9	67
52107810	NOT9_FAT05230	NOT9	164
52107811	NOT9_FAT05230	NOT9	77
52107812	NOT9_FAT05230	NOT9	82
52107813	NOT9_FAT05230	NOT9	199
52107814	NOT9_FAT05230	NOT9	108
52107815	NOT9_FAT05230	NOT9	95
52107816	NOT9_FAT05230	NOT9	130
52107817	NOT9_FAT05230	NOT9	51
52107818	NOT9_FAT05230	NOT9	129
52107819	NOT9_FAT05230	NOT9	22
52107820	NOT9_FAT05230	NOT9	88
52107821	NOT9_FAT05230	NOT9	105
52107822	NOT9_FAT05230	NOT9	40
52107823	NOT9_FAT05230	NOT9	101
52107824	NOT9_FAT05230	NOT9	105
52107825	NOT9_FAT05230	NOT9	68
52107826	NOT9_FAT05230	NOT9	57
52107827	NOT9_FAT05230	NOT9	135
52107828	NOT9_FAT05230	NOT9	121
52107829	NOT9_FAT05230	NOT9	124
52107830	NOT9_FAT05230	NOT9	44
52107831	NOT9_FAT05230	NOT9	42
52107832	NOT9_FAT05230	NOT9	68
52107833	NOT9_FAT05230	NOT9	53
52107834	NOT9_FAT05230	NOT9	89
52107835	NOT9_FAT05230	NOT9	154
52107836	NOT9_FAT05230	NOT9	111
52107837	NOT9_FAT05230	NOT9	126
52107838	NOT9_FAT05230	NOT9	52
52107839	NOT9_FAT05230	NOT9	120
52107840	NOT9_FAT05230	NOT9	71
52107841	NOT9_FAT05230	NOT9	26
52107842	NOT9_FAT05230	NOT9	30
52107843	NOT9_FAT05230	NOT9	112
52107844	NOT9_FAT05230	NOT9	47
52107845	NOT9_FAT05230	NOT9	131
52107846	NOT9_FAT05230	NOT9	63
52107847	NOT9_FAT05230	NOT9	26
52107848	NOT9_FAT05230	NOT9	88
52107849	NOT9_FAT05230	NOT9	66
52107850	NOT9_FAT05230	NOT9	93
52107851	NOT9_FAT05230	NOT9	124
52107852	NOT9_FAT05230	NOT9	153
52107853	NOT9_FAT05230	NOT9	69
52107854	NOT9_FAT05230	NOT9	53
52107855	NOT9_FAT05230	NOT9	101
52107856	NOT9_FAT05230	NOT9	52
52107857	NOT9_FAT05230	NOT9	73
52107858	NOT9_FAT05230	NOT9	76
52107859	NOT9_FAT05230	NOT9	104
52107860	NOT9_FAT05230	NOT9	37
52107861	NOT9_FAT05230	NOT9	212
52107862	NOT9_FAT05230	NOT9	71
52107863	NOT9_FAT05230	NOT9	75
52107864	NOT9_FAT05230	NOT9	46
52107865	NOT9_FAT05230	NOT9	188
52107866	NOT9_FAT05230	NOT9	64
52107867	NOT9_FAT05230	NOT9	88
52107868	NOT9_FAT05230	NOT9	64
52107869	NOT9_FAT05230	NOT9	113
52107870	NOT9_FAT05230	NOT9	151
52107871	NOT9_FAT05230	NOT9	126
52107872	NOT9_FAT05230	NOT9	150
52107873	NOT9_FAT05230	NOT9	65
52107874	NOT9_FAT05230	NOT9	37
52107875	NOT9_FAT05230	NOT9	162
52107876	NOT9_FAT05230	NOT9	46
52107877	NOT9_FAT05230	NOT9	72
52107878	NOT9_FAT05230	NOT9	51
52107879	NOT9_FAT05230	NOT9	110
52107880	NOT9_FAT05230	NOT9	87
52107881	NOT9_FAT05230	NOT9	41
52107882	NOT9_FAT05230	NOT9	120
52107883	NOT9_FAT05230	NOT9	160
52107884	NOT9_FAT05230	NOT9	99
52107885	NOT9_FAT05230	NOT9	72
52107886	NOT9_FAT05230	NOT9	83
52107887	NOT9_FAT05230	NOT9	75
52107888	NOT9_FAT05230	NOT9	41
52107889	NOT9_FAT05230	NOT9	47
52107890	NOT9_FAT05230	NOT9	164
52107891	NOT9_FAT05230	NOT9	73
52107892	NOT9_FAT05230	NOT9	67
52107893	NOT9_FAT05230	NOT9	22
52107894	NOT9_FAT05230	NOT9	67
52107895	NOT9_FAT05230	NOT9	103
52107896	NOT9_FAT05230	NOT9	109
52107897	NOT9_FAT05230	NOT9	125
52107898	NOT9_FAT05230	NOT9	39
52107899	NOT9_FAT05230	NOT9	60
52107900	NOT9_FAT05230	NOT9	50
52107901	NOT9_FAT05230	NOT9	158
52107902	NOT9_FAT05230	NOT9	69
52107903	NOT9_FAT05230	NOT9	49
52107904	NOT9_FAT05230	NOT9	74
52107905	NOT9_FAT05230	NOT9	66
52107906	NOT9_FAT05230	NOT9	191
52107907	NOT9_FAT05230	NOT9	147
52107908	NOT9_FAT05230	NOT9	114
52107909	NOT9_FAT05230	NOT9	97
52107910	NOT9_FAT05230	NOT9	34
52107911	NOT9_FAT05230	NOT9	96
52107912	NOT9_FAT05230	NOT9	83
52107913	NOT9_FAT05230	NOT9	53
52107914	NOT9_FAT05230	NOT9	57
52107915	NOT9_FAT05230	NOT9	205
52107916	NOT9_FAT05230	NOT9	66
52107917	NOT9_FAT05230	NOT9	89
52107918	NOT9_FAT05230	NOT9	57
52107919	NOT9_FAT05230	NOT9	27
52107920	NOT9_FAT05230	NOT9	84
52107921	NOT9_FAT05230	NOT9	124
52107922	NOT9_FAT05230	NOT9	129
52107923	NOT9_FAT05230	NOT9	132
52107924	NOT9_FAT05230	NOT9	53
52107925	NOT9_FAT05230	NOT9	112
52107926	NOT9_FAT05230	NOT9	144
52107927	NOT9_FAT05230	NOT9	130
52107928	NOT9_FAT05230	NOT9	55
52107929	NOT9_FAT05230	NOT9	54
52107930	NOT9_FAT05230	NOT9	94
52107931	NOT9_FAT05230	NOT9	101
52107932	NOT9_FAT05230	NOT9	53
52107933	NOT9_FAT05230	NOT9	47
52107934	NOT9_FAT05230	NOT9	133
52107935	NOT9_FAT05230	NOT9	62
52107936	NOT9_FAT05230	NOT9	93
52107937	NOT9_FAT05230	NOT9	132
52107938	NOT9_FAT05230	NOT9	230
52107939	NOT9_FAT05230	NOT9	79
52107940	NOT9_FAT05230	NOT9	128
52107941	NOT9_FAT05230	NOT9	58
52107942	NOT9_FAT05230	NOT9	49
52107943	NOT9_FAT05230	NOT9	97
52107944	NOT9_FAT05230	NOT9	122
52107945	NOT9_FAT05230	NOT9	90
52107946	NOT9_FAT05230	NOT9	60
52107947	NOT9_FAT05230	NOT9	35
52107948	NOT9_FAT05230	NOT9	204
52107949	NOT9_FAT05230	NOT9	133
52107950	NOT9_FAT05230	NOT9	89
52107951	NOT9_FAT05230	NOT9	48
52107952	NOT9_FAT05230	NOT9	59
52107953	NOT9_FAT05230	NOT9	97
52107954	NOT9_FAT05230	NOT9	130
52107955	NOT9_FAT05230	NOT9	52
52107956	NOT9_FAT05230	NOT9	40
52107957	NOT9_FAT05230	NOT9	109
52107958	NOT9_FAT05230	NOT9	150
52107959	NOT9_FAT05230	NOT9	138
52107960	NOT9_FAT05230	NOT9	86
52107961	NOT9_FAT05230	NOT9	131
52107962	NOT9_FAT05230	NOT9	60
52107963	NOT9_FAT05230	NOT9	82
52107964	NOT9_FAT05230	NOT9	97
52107965	NOT9_FAT05230	NOT9	181
52107966	NOT9_FAT05230	NOT9	106
52107967	NOT9_FAT05230	NOT9	96
52107968	NOT9_FAT05230	NOT9	60
52107969	NOT9_FAT05230	NOT9	93
52107970	NOT9_FAT05230	NOT9	62
52107971	NOT9_FAT05230	NOT9	71
52107972	NOT9_FAT05230	NOT9	171
52107973	NOT9_FAT05230	NOT9	92
52107974	NOT9_FAT05230	NOT9	139
52107975	NOT9_FAT05230	NOT9	52
52107976	NOT9_FAT05230	NOT9	147
52107977	NOT9_FAT05230	NOT9	111
52107978	NOT9_FAT05230	NOT9	91
52107979	NOT9_FAT05230	NOT9	100
52107980	NOT9_FAT05230	NOT9	116
52107981	NOT9_FAT05230	NOT9	138
52107982	NOT9_FAT05230	NOT9	78
52107983	NOT9_FAT05230	NOT9	131
52107984	NOT9_FAT05230	NOT9	79
52107985	NOT9_FAT05230	NOT9	64
52107986	NOT9_FAT05230	NOT9	160
52107987	NOT9_FAT05230	NOT9	103
52107988	NOT9_FAT05230	NOT9	84
52107989	NOT9_FAT05230	NOT9	83
52107990	NOT9_FAT05230	NOT9	118
52107991	NOT9_FAT05230	NOT9	141
52107992	NOT9_FAT05230	NOT9	87
52107993	NOT9_FAT05230	NOT9	133
52107994	NOT9_FAT05230	NOT9	21
52107995	NOT9_FAT05230	NOT9	71
52107996	NOT9_FAT05230	NOT9	40
52107997	NOT9_FAT05230	NOT9	45
52107998	NOT9_FAT05230	NOT9	73
52107999	NOT9_FAT05230	NOT9	73
52108000	NOT9_FAT05230	NOT9	68
52108001	NOT9_FAT05230	NOT9	108
52108002	NOT9_FAT05230	NOT9	99
52108003	NOT9_FAT05230	NOT9	82
52108004	NOT9_FAT05230	NOT9	48
52108005	NOT9_FAT05230	NOT9	93
52108006	NOT9_FAT05230	NOT9	63
52108007	NOT9_FAT05230	NOT9	97
52108008	NOT9_FAT05230	NOT9	124
52108009	NOT9_FAT05230	NOT9	59
52108010	NOT9_FAT05230	NOT9	134
52108011	NOT9_FAT05230	NOT9	35
52108012	NOT9_FAT05230	NOT9	167
52108013	NOT9_FAT05230	NOT9	104
52108014	NOT9_FAT05230	NOT9	159
52108015	NOT9_FAT05230	NOT9	96
52108016	NOT9_FAT05230	NOT9	57
52108017	NOT9_FAT05230	NOT9	143
52108018	NOT9_FAT05230	NOT9	138
52108019	NOT9_FAT05230	NOT9	42
52108020	NOT9_FAT05230	NOT9	124
52108021	NOT9_FAT05230	NOT9	64
52108022	NOT9_FAT05230	NOT9	121
52108023	NOT9_FAT05230	NOT9	128
52108024	NOT9_FAT05230	NOT9	56
52108025	NOT9_FAT05230	NOT9	132
52108026	NOT9_FAT05230	NOT9	114
52108027	NOT9_FAT05230	NOT9	127
52108028	NOT9_FAT05230	NOT9	121
52108029	NOT9_FAT05230	NOT9	76
52108030	NOT9_FAT05230	NOT9	19
52108031	NOT9_FAT05230	NOT9	72
52108032	NOT9_FAT05230	NOT9	144
52108033	NOT9_FAT05230	NOT9	122
52108034	NOT9_FAT05230	NOT9	156
52108035	NOT9_FAT05230	NOT9	150
52108036	NOT9_FAT05230	NOT9	82
52108037	NOT9_FAT05230	NOT9	40
52108038	NOT9_FAT05230	NOT9	112
52108039	NOT9_FAT05230	NOT9	103
52108040	NOT9_FAT05230	NOT9	80
52108041	NOT9_FAT05230	NOT9	48
52108042	NOT9_FAT05230	NOT9	78
52108043	NOT9_FAT05230	NOT9	71
52108044	NOT9_FAT05230	NOT9	72
52108045	NOT9_FAT05230	NOT9	56
52108046	NOT9_FAT05230	NOT9	49
52108047	NOT9_FAT05230	NOT9	117
52108048	NOT9_FAT05230	NOT9	28
52108049	NOT9_FAT05230	NOT9	83
52108050	NOT9_FAT05230	NOT9	183
52108051	NOT9_FAT05230	NOT9	145
52108052	NOT9_FAT05230	NOT9	21
52108053	NOT9_FAT05230	NOT9	25
52108054	NOT9_FAT05230	NOT9	107
52108055	NOT9_FAT05230	NOT9	89
52108056	NOT9_FAT05230	NOT9	61
52108057	NOT9_FAT05230	NOT9	74
52108058	NOT9_FAT05230	NOT9	62
52108059	NOT9_FAT05230	NOT9	116
52108060	NOT9_FAT05230	NOT9	38
52108061	NOT9_FAT05230	NOT9	109
52108062	NOT9_FAT05230	NOT9	36
52108063	NOT9_FAT05230	NOT9	120
52108064	NOT9_FAT05230	NOT9	142
52108065	NOT9_FAT05230	NOT9	68
52108066	NOT9_FAT05230	NOT9	45
52108067	NOT9_FAT05230	NOT9	128
52108068	NOT9_FAT05230	NOT9	39
52108069	NOT9_FAT05230	NOT9	101
52108070	NOT9_FAT05230	NOT9	67
52108071	NOT9_FAT05230	NOT9	111
52108072	NOT9_FAT05230	NOT9	79
52108073	NOT9_FAT05230	NOT9	38
52108074	NOT9_FAT05230	NOT9	122
52108075	NOT9_FAT05230	NOT9	31
52108076	NOT9_FAT05230	NOT9	88
52108077	NOT9_FAT05230	NOT9	131
52108078	NOT9_FAT05230	NOT9	118
52108079	NOT9_FAT05230	NOT9	78
52108080	NOT9_FAT05230	NOT9	61
52108081	NOT9_FAT05230	NOT9	41
52108082	NOT9_FAT05230	NOT9	131
52108083	NOT9_FAT05230	NOT9	112
52108084	NOT9_FAT05230	NOT9	35
52108085	NOT9_FAT05230	NOT9	192
52108086	NOT9_FAT05230	NOT9	107
52108087	NOT9_FAT05230	NOT9	128
52108088	NOT9_FAT05230	NOT9	62
52108089	NOT9_FAT05230	NOT9	63
52108090	NOT9_FAT05230	NOT9	64
52108091	NOT9_FAT05230	NOT9	77
52108092	NOT9_FAT05230	NOT9	50
52108093	NOT9_FAT05230	NOT9	65
52108094	NOT9_FAT05230	NOT9	72
52108095	NOT9_FAT05230	NOT9	116
52108096	NOT9_FAT05230	NOT9	60
52108097	NOT9_FAT05230	NOT9	109
52108098	NOT9_FAT05230	NOT9	102
52108099	NOT9_FAT05230	NOT9	47
52108100	NOT9_FAT05230	NOT9	193
52108101	NOT9_FAT05230	NOT9	87
52108102	NOT9_FAT05230	NOT9	58
52108103	NOT9_FAT05230	NOT9	140
52108104	NOT9_FAT05230	NOT9	97
52108105	NOT9_FAT05230	NOT9	12
52108106	NOT9_FAT05230	NOT9	88
52108107	NOT9_FAT05230	NOT9	49
52108108	NOT9_FAT05230	NOT9	53
52108109	NOT9_FAT05230	NOT9	43
52108110	NOT9_FAT05230	NOT9	53
52108111	NOT9_FAT05230	NOT9	57
52108112	NOT9_FAT05230	NOT9	74
52108113	NOT9_FAT05230	NOT9	48
52108114	NOT9_FAT05230	NOT9	87
52108115	NOT9_FAT05230	NOT9	38
52108116	NOT9_FAT05230	NOT9	150
52108117	NOT9_FAT05230	NOT9	86
52108118	NOT9_FAT05230	NOT9	49
52108119	NOT9_FAT05230	NOT9	85
52108120	NOT9_FAT05230	NOT9	92
52108121	NOT9_FAT05230	NOT9	88
52108122	NOT9_FAT05230	NOT9	127
52108123	NOT9_FAT05230	NOT9	134
52108124	NOT9_FAT05230	NOT9	136
52108125	NOT9_FAT05230	NOT9	118
52108126	NOT9_FAT05230	NOT9	84
52108127	NOT9_FAT05230	NOT9	90
52108128	NOT9_FAT05230	NOT9	159
52108129	NOT9_FAT05230	NOT9	163
52108130	NOT9_FAT05230	NOT9	58
52108131	NOT9_FAT05230	NOT9	170
52108132	NOT9_FAT05230	NOT9	35
52108133	NOT9_FAT05230	NOT9	90
52108134	NOT9_FAT05230	NOT9	80
52108135	NOT9_FAT05230	NOT9	76
52108136	NOT9_FAT05230	NOT9	100
52108137	NOT9_FAT05230	NOT9	133
52108138	NOT9_FAT05230	NOT9	168
52108139	NOT9_FAT05230	NOT9	71
52108140	NOT9_FAT05230	NOT9	90
52108141	NOT9_FAT05230	NOT9	34
52108142	NOT9_FAT05230	NOT9	182
52108143	NOT9_FAT05230	NOT9	49
52108144	NOT9_FAT05230	NOT9	49
52108145	NOT9_FAT05230	NOT9	129
52108146	NOT9_FAT05230	NOT9	87
52108147	NOT9_FAT05230	NOT9	49
52108148	NOT9_FAT05230	NOT9	100
52108149	NOT9_FAT05230	NOT9	42
52108150	NOT9_FAT05230	NOT9	58
52108151	NOT9_FAT05230	NOT9	77
52108152	NOT9_FAT05230	NOT9	136
52108153	NOT9_FAT05230	NOT9	96
52108154	NOT9_FAT05230	NOT9	98
52108155	NOT9_FAT05230	NOT9	77
52108156	NOT9_FAT05230	NOT9	140
52108157	NOT9_FAT05230	NOT9	21
52108158	NOT9_FAT05230	NOT9	113
52108159	NOT9_FAT05230	NOT9	104
52108160	NOT9_FAT05230	NOT9	69
52108161	NOT9_FAT05230	NOT9	64
52108162	NOT9_FAT05230	NOT9	134
52108163	NOT9_FAT05230	NOT9	112
52108164	NOT9_FAT05230	NOT9	63
52108165	NOT9_FAT05230	NOT9	70
52108166	NOT9_FAT05230	NOT9	98
52108167	NOT9_FAT05230	NOT9	67
52108168	NOT9_FAT05230	NOT9	48
52108169	NOT9_FAT05230	NOT9	56
52108170	NOT9_FAT05230	NOT9	58
52108171	NOT9_FAT05230	NOT9	23
52108172	NOT9_FAT05230	NOT9	89
52108173	NOT9_FAT05230	NOT9	49
52108174	NOT9_FAT05230	NOT9	49
52108175	NOT9_FAT05230	NOT9	66
52108176	NOT9_FAT05230	NOT9	131
52108177	NOT9_FAT05230	NOT9	53
52108178	NOT9_FAT05230	NOT9	100
52108179	NOT9_FAT05230	NOT9	126
52108180	NOT9_FAT05230	NOT9	155
52108181	NOT9_FAT05230	NOT9	105
52108182	NOT9_FAT05230	NOT9	107
52108183	NOT9_FAT05230	NOT9	69
52108184	NOT9_FAT05230	NOT9	90
52108185	NOT9_FAT05230	NOT9	157
52108186	NOT9_FAT05230	NOT9	122
52108187	NOT9_FAT05230	NOT9	95
52108188	NOT9_FAT05230	NOT9	66
52108189	NOT9_FAT05230	NOT9	158
52108190	NOT9_FAT05230	NOT9	49
52108191	NOT9_FAT05230	NOT9	64
52108192	NOT9_FAT05230	NOT9	66
52108193	NOT9_FAT05230	NOT9	34
52108194	NOT9_FAT05230	NOT9	57
52108195	NOT9_FAT05230	NOT9	148
52108196	NOT9_FAT05230	NOT9	88
52108197	NOT9_FAT05230	NOT9	72
52108198	NOT9_FAT05230	NOT9	101
52108199	NOT9_FAT05230	NOT9	71
52108200	NOT9_FAT05230	NOT9	67
52108201	NOT9_FAT05230	NOT9	107
52108202	NOT9_FAT05230	NOT9	121
52108203	NOT9_FAT05230	NOT9	149
52108204	NOT9_FAT05230	NOT9	48
52108205	NOT9_FAT05230	NOT9	134
52108206	NOT9_FAT05230	NOT9	133
52108207	NOT9_FAT05230	NOT9	75
52108208	NOT9_FAT05230	NOT9	84
52108209	NOT9_FAT05230	NOT9	152
52108210	NOT9_FAT05230	NOT9	64
52108211	NOT9_FAT05230	NOT9	50
52108212	NOT9_FAT05230	NOT9	105
52108213	NOT9_FAT05230	NOT9	54
52108214	NOT9_FAT05230	NOT9	43
52108215	NOT9_FAT05230	NOT9	73
52108216	NOT9_FAT05230	NOT9	59
52108217	NOT9_FAT05230	NOT9	79
52108218	NOT9_FAT05230	NOT9	48
52108219	NOT9_FAT05230	NOT9	111
52108220	NOT9_FAT05230	NOT9	175
52108221	NOT9_FAT05230	NOT9	98
52108222	NOT9_FAT05230	NOT9	149
52108223	NOT9_FAT05230	NOT9	59
52108224	NOT9_FAT05230	NOT9	74
52108225	NOT9_FAT05230	NOT9	57
52108226	NOT9_FAT05230	NOT9	189
52108227	NOT9_FAT05230	NOT9	65
52108228	NOT9_FAT05230	NOT9	82
52108229	NOT9_FAT05230	NOT9	59
52108230	NOT9_FAT05230	NOT9	148
52108231	NOT9_FAT05230	NOT9	85
52108232	NOT9_FAT05230	NOT9	133
52108233	NOT9_FAT05230	NOT9	80
52108234	NOT9_FAT05230	NOT9	47
52108235	NOT9_FAT05230	NOT9	45
52108236	NOT9_FAT05230	NOT9	98
52108237	NOT9_FAT05230	NOT9	63
52108238	NOT9_FAT05230	NOT9	109
52108239	NOT9_FAT05230	NOT9	60
52108240	NOT9_FAT05230	NOT9	142
52108241	NOT9_FAT05230	NOT9	118
52108242	NOT9_FAT05230	NOT9	58
52108243	NOT9_FAT05230	NOT9	137
52108244	NOT9_FAT05230	NOT9	58
52108245	NOT9_FAT05230	NOT9	94
52108246	NOT9_FAT05230	NOT9	81
52108247	NOT9_FAT05230	NOT9	105
52108248	NOT9_FAT05230	NOT9	190
52108249	NOT9_FAT05230	NOT9	51
52108250	NOT9_FAT05230	NOT9	112
52108251	NOT9_FAT05230	NOT9	138
52108252	NOT9_FAT05230	NOT9	129
52108253	NOT9_FAT05230	NOT9	104
52108254	NOT9_FAT05230	NOT9	63
52108255	NOT9_FAT05230	NOT9	119
52108256	NOT9_FAT05230	NOT9	30
52108257	NOT9_FAT05230	NOT9	68
52108258	NOT9_FAT05230	NOT9	178
52108259	NOT9_FAT05230	NOT9	49
52108260	NOT9_FAT05230	NOT9	180
52108261	NOT9_FAT05230	NOT9	53
52108262	NOT9_FAT05230	NOT9	138
52108263	NOT9_FAT05230	NOT9	167
52108264	NOT9_FAT05230	NOT9	62
52108265	NOT9_FAT05230	NOT9	159
52108266	NOT9_FAT05230	NOT9	51
52108267	NOT9_FAT05230	NOT9	104
52108268	NOT9_FAT05230	NOT9	71
52108269	NOT9_FAT05230	NOT9	44
52108270	NOT9_FAT05230	NOT9	89
52108271	NOT9_FAT05230	NOT9	95
52108272	NOT9_FAT05230	NOT9	98
52108273	NOT9_FAT05230	NOT9	149
52108274	NOT9_FAT05230	NOT9	49
52108275	NOT9_FAT05230	NOT9	67
52108276	NOT9_FAT05230	NOT9	82
52108277	NOT9_FAT05230	NOT9	149
52108278	NOT9_FAT05230	NOT9	123
52108279	NOT9_FAT05230	NOT9	104
52108280	NOT9_FAT05230	NOT9	81
52108281	NOT9_FAT05230	NOT9	80
52108282	NOT9_FAT05230	NOT9	129
52108283	NOT9_FAT05230	NOT9	64
52108284	NOT9_FAT05230	NOT9	47
52108285	NOT9_FAT05230	NOT9	32
52108286	NOT9_FAT05230	NOT9	189
52108287	NOT9_FAT05230	NOT9	65
52108288	NOT9_FAT05230	NOT9	101
52108289	NOT9_FAT05230	NOT9	33
52108290	NOT9_FAT05230	NOT9	102
52108291	NOT9_FAT05230	NOT9	76
52108292	NOT9_FAT05230	NOT9	138
52108293	NOT9_FAT05230	NOT9	41
52108294	NOT9_FAT05230	NOT9	136
52108295	NOT9_FAT05230	NOT9	69
52108296	NOT9_FAT05230	NOT9	24
52108297	NOT9_FAT05230	NOT9	95
52108298	NOT9_FAT05230	NOT9	162
52108299	NOT9_FAT05230	NOT9	112
52108300	NOT9_FAT05230	NOT9	104
52108301	NOT9_FAT05230	NOT9	66
52108302	NOT9_FAT05230	NOT9	73
52108303	NOT9_FAT05230	NOT9	27
52108304	NOT9_FAT05230	NOT9	71
52108305	NOT9_FAT05230	NOT9	128
52108306	NOT9_FAT05230	NOT9	131
52108307	NOT9_FAT05230	NOT9	54
52108308	NOT9_FAT05230	NOT9	86
52108309	NOT9_FAT05230	NOT9	49
52108310	NOT9_FAT05230	NOT9	100
52108311	NOT9_FAT05230	NOT9	50
52108312	NOT9_FAT05230	NOT9	87
52108313	NOT9_FAT05230	NOT9	52
52108314	NOT9_FAT05230	NOT9	30
52108315	NOT9_FAT05230	NOT9	62
52108316	NOT9_FAT05230	NOT9	79
52108317	NOT9_FAT05230	NOT9	95
52108318	NOT9_FAT05230	NOT9	60
52108319	NOT9_FAT05230	NOT9	105
52108320	NOT9_FAT05230	NOT9	140
52108321	NOT9_FAT05230	NOT9	155
52108322	NOT9_FAT05230	NOT9	52
52108323	NOT9_FAT05230	NOT9	43
52108324	NOT9_FAT05230	NOT9	133
52108325	NOT9_FAT05230	NOT9	104
52108326	NOT9_FAT05230	NOT9	53
52108327	NOT9_FAT05230	NOT9	58
52108328	NOT9_FAT05230	NOT9	74
52108329	NOT9_FAT05230	NOT9	91
52108330	NOT9_FAT05230	NOT9	72
52108331	NOT9_FAT05230	NOT9	72
52108332	NOT9_FAT05230	NOT9	122
52108333	NOT9_FAT05230	NOT9	101
52108334	NOT9_FAT05230	NOT9	33
52108335	NOT9_FAT05230	NOT9	149
52108336	NOT9_FAT05230	NOT9	76
52108337	NOT9_FAT05230	NOT9	55
52108338	NOT9_FAT05230	NOT9	151
52108339	NOT9_FAT05230	NOT9	24
52108340	NOT9_FAT05230	NOT9	92
52108341	NOT9_FAT05230	NOT9	51
52108342	NOT9_FAT05230	NOT9	79
52108343	NOT9_FAT05230	NOT9	47
52108344	NOT9_FAT05230	NOT9	24
52108345	NOT9_FAT05230	NOT9	73
52108346	NOT9_FAT05230	NOT9	91
52108347	NOT9_FAT05230	NOT9	104
52108348	NOT9_FAT05230	NOT9	75
52108349	NOT9_FAT05230	NOT9	43
52108350	NOT9_FAT05230	NOT9	101
52108351	NOT9_FAT05230	NOT9	53
52108352	NOT9_FAT05230	NOT9	57
52108353	NOT9_FAT05230	NOT9	108
52108354	NOT9_FAT05230	NOT9	53
52108355	NOT9_FAT05230	NOT9	90
52108356	NOT9_FAT05230	NOT9	91
52108357	NOT9_FAT05230	NOT9	155
52108358	NOT9_FAT05230	NOT9	74
52108359	NOT9_FAT05230	NOT9	72
52108360	NOT9_FAT05230	NOT9	83
52108361	NOT9_FAT05230	NOT9	114
52108362	NOT9_FAT05230	NOT9	42
52108363	NOT9_FAT05230	NOT9	106
52108364	NOT9_FAT05230	NOT9	119
52108365	NOT9_FAT05230	NOT9	163
52108366	NOT9_FAT05230	NOT9	120
52108367	NOT9_FAT05230	NOT9	31
52108368	NOT9_FAT05230	NOT9	37
52108369	NOT9_FAT05230	NOT9	71
52108370	NOT9_FAT05230	NOT9	59
52108371	NOT9_FAT05230	NOT9	87
52108372	NOT9_FAT05230	NOT9	47
52108373	NOT9_FAT05230	NOT9	19
52108374	NOT9_FAT05230	NOT9	82
52108375	NOT9_FAT05230	NOT9	51
52108376	NOT9_FAT05230	NOT9	43
52108377	NOT9_FAT05230	NOT9	87
52108378	NOT9_FAT05230	NOT9	169
52108379	NOT9_FAT05230	NOT9	33
52108380	NOT9_FAT05230	NOT9	70
52108381	NOT9_FAT05230	NOT9	111
52108382	NOT9_FAT05230	NOT9	55
52108383	NOT9_FAT05230	NOT9	65
52108384	NOT9_FAT05230	NOT9	114
52108385	NOT9_FAT05230	NOT9	68
52108386	NOT9_FAT05230	NOT9	86
52108387	NOT9_FAT05230	NOT9	122
52108388	NOT9_FAT05230	NOT9	56
52108389	NOT9_FAT05230	NOT9	112
52108390	NOT9_FAT05230	NOT9	103
52108391	NOT9_FAT05230	NOT9	56
52108392	NOT9_FAT05230	NOT9	143
52108393	NOT9_FAT05230	NOT9	13
52108394	NOT9_FAT05230	NOT9	118
52108395	NOT9_FAT05230	NOT9	98
52108396	NOT9_FAT05230	NOT9	140
52108397	NOT9_FAT05230	NOT9	110
52108398	NOT9_FAT05230	NOT9	58
52108399	NOT9_FAT05230	NOT9	30
52108400	NOT9_FAT05230	NOT9	131
52108401	NOT9_FAT05230	NOT9	135
52108402	NOT9_FAT05230	NOT9	40
52108403	NOT9_FAT05230	NOT9	30
52108404	NOT9_FAT05230	NOT9	91
52108405	NOT9_FAT05230	NOT9	45
52108406	NOT9_FAT05230	NOT9	77
52108407	NOT9_FAT05230	NOT9	31
52108408	NOT9_FAT05230	NOT9	47
52108409	NOT9_FAT05230	NOT9	111
52108410	NOT9_FAT05230	NOT9	59
52108411	NOT9_FAT05230	NOT9	26
52108412	NOT9_FAT05230	NOT9	86
52108413	NOT9_FAT05230	NOT9	43
52108414	NOT9_FAT05230	NOT9	60
52108415	NOT9_FAT05230	NOT9	84
52108416	NOT9_FAT05230	NOT9	91
52108417	NOT9_FAT05230	NOT9	29
52108418	NOT9_FAT05230	NOT9	152
52108419	NOT9_FAT05230	NOT9	92
52108420	NOT9_FAT05230	NOT9	121
52108421	NOT9_FAT05230	NOT9	82
52108422	NOT9_FAT05230	NOT9	74
52108423	NOT9_FAT05230	NOT9	95
52108424	NOT9_FAT05230	NOT9	71
52108425	NOT9_FAT05230	NOT9	158
52108426	NOT9_FAT05230	NOT9	70
52108427	NOT9_FAT05230	NOT9	39
52108428	NOT9_FAT05230	NOT9	117
52108429	NOT9_FAT05230	NOT9	124
52108430	NOT9_FAT05230	NOT9	52
52108431	NOT9_FAT05230	NOT9	51
52108432	NOT9_FAT05230	NOT9	46
52108433	NOT9_FAT05230	NOT9	63
52108434	NOT9_FAT05230	NOT9	75
52108435	NOT9_FAT05230	NOT9	90
52108436	NOT9_FAT05230	NOT9	76
52108437	NOT9_FAT05230	NOT9	98
52108438	NOT9_FAT05230	NOT9	50
52108439	NOT9_FAT05230	NOT9	47
52108440	NOT9_FAT05230	NOT9	103
52108441	NOT9_FAT05230	NOT9	107
52108442	NOT9_FAT05230	NOT9	77
52108443	NOT9_FAT05230	NOT9	89
52108444	NOT9_FAT05230	NOT9	144
52108445	NOT9_FAT05230	NOT9	122
52108446	NOT9_FAT05230	NOT9	57
52108447	NOT9_FAT05230	NOT9	105
52108448	NOT9_FAT05230	NOT9	87
52108449	NOT9_FAT05230	NOT9	98
52108450	NOT9_FAT05230	NOT9	94
52108451	NOT9_FAT05230	NOT9	105
52108452	NOT9_FAT05230	NOT9	70
52108453	NOT9_FAT05230	NOT9	128
52108454	NOT9_FAT05230	NOT9	110
52108455	NOT9_FAT05230	NOT9	58
52108456	NOT9_FAT05230	NOT9	65
52108457	NOT9_FAT05230	NOT9	69
52108458	NOT9_FAT05230	NOT9	91
52108459	NOT9_FAT05230	NOT9	97
52108460	NOT9_FAT05230	NOT9	64
52108461	NOT9_FAT05230	NOT9	99
52108462	NOT9_FAT05230	NOT9	86
52108463	NOT9_FAT05230	NOT9	43
52108464	NOT9_FAT05230	NOT9	137
52108465	NOT9_FAT05230	NOT9	122
52108466	NOT9_FAT05230	NOT9	164
52108467	NOT9_FAT05230	NOT9	48
52108468	NOT9_FAT05230	NOT9	55
52108469	NOT9_FAT05230	NOT9	51
52108470	NOT9_FAT05230	NOT9	125
52108471	NOT9_FAT05230	NOT9	122
52108472	NOT9_FAT05230	NOT9	58
52108473	NOT9_FAT05230	NOT9	39
52108474	NOT9_FAT05230	NOT9	106
52108475	NOT9_FAT05230	NOT9	77
52108476	NOT9_FAT05230	NOT9	92
52108477	NOT9_FAT05230	NOT9	93
52108478	NOT9_FAT05230	NOT9	104
52108479	NOT9_FAT05230	NOT9	132
52108480	NOT9_FAT05230	NOT9	84
52108481	NOT9_FAT05230	NOT9	25
52108482	NOT9_FAT05230	NOT9	59
52108483	NOT9_FAT05230	NOT9	59
52108484	NOT9_FAT05230	NOT9	88
52108485	NOT9_FAT05230	NOT9	74
52108486	NOT9_FAT05230	NOT9	97
52108487	NOT9_FAT05230	NOT9	75
52108488	NOT9_FAT05230	NOT9	39
52108489	NOT9_FAT05230	NOT9	50
52108490	NOT9_FAT05230	NOT9	39
52108491	NOT9_FAT05230	NOT9	49
52108492	NOT9_FAT05230	NOT9	92
52108493	NOT9_FAT05230	NOT9	49
52108494	NOT9_FAT05230	NOT9	106
52108495	NOT9_FAT05230	NOT9	68
52108496	NOT9_FAT05230	NOT9	159
52108497	NOT9_FAT05230	NOT9	33
52108498	NOT9_FAT05230	NOT9	50
52108499	NOT9_FAT05230	NOT9	111
52108500	NOT9_FAT05230	NOT9	27
52108501	NOT9_FAT05230	NOT9	37
52108502	NOT9_FAT05230	NOT9	55
52108503	NOT9_FAT05230	NOT9	73
52108504	NOT9_FAT05230	NOT9	106
52108505	NOT9_FAT05230	NOT9	41
52108506	NOT9_FAT05230	NOT9	74
52108507	NOT9_FAT05230	NOT9	157
52108508	NOT9_FAT05230	NOT9	93
52108509	NOT9_FAT05230	NOT9	57
52108510	NOT9_FAT05230	NOT9	173
52108511	NOT9_FAT05230	NOT9	131
52108512	NOT9_FAT05230	NOT9	90
52108513	NOT9_FAT05230	NOT9	63
52108514	NOT9_FAT05230	NOT9	75
52108515	NOT9_FAT05230	NOT9	96
52108516	NOT9_FAT05230	NOT9	108
52108517	NOT9_FAT05230	NOT9	57
52108518	NOT9_FAT05230	NOT9	72
52108519	NOT9_FAT05230	NOT9	55
52108520	NOT9_FAT05230	NOT9	53
52108521	NOT9_FAT05230	NOT9	150
52108522	NOT9_FAT05230	NOT9	81
52108523	NOT9_FAT05230	NOT9	157
52108524	NOT9_FAT05230	NOT9	162
52108525	NOT9_FAT05230	NOT9	85
52108526	NOT9_FAT05230	NOT9	75
52108527	NOT9_FAT05230	NOT9	99
52108528	NOT9_FAT05230	NOT9	60
52108529	NOT9_FAT05230	NOT9	205
52108530	NOT9_FAT05230	NOT9	145
52108531	NOT9_FAT05230	NOT9	134
52108532	NOT9_FAT05230	NOT9	104
52108533	NOT9_FAT05230	NOT9	111
52108534	NOT9_FAT05230	NOT9	80
52108535	NOT9_FAT05230	NOT9	92
52108536	NOT9_FAT05230	NOT9	121
52108537	NOT9_FAT05230	NOT9	98
52108538	NOT9_FAT05230	NOT9	117
52108539	NOT9_FAT05230	NOT9	24
52108540	NOT9_FAT05230	NOT9	188
52108541	NOT9_FAT05230	NOT9	106
52108542	NOT9_FAT05230	NOT9	126
52108543	NOT9_FAT05230	NOT9	132
52108544	NOT9_FAT05230	NOT9	74
52108545	NOT9_FAT05230	NOT9	105
52108546	NOT9_FAT05230	NOT9	110
52108547	NOT9_FAT05230	NOT9	105
52108548	NOT9_FAT05230	NOT9	85
52108549	NOT9_FAT05230	NOT9	163
52108550	NOT9_FAT05230	NOT9	34
52108551	NOT9_FAT05230	NOT9	118
52108552	NOT9_FAT05230	NOT9	99
52108553	NOT9_FAT05230	NOT9	118
52108554	NOT9_FAT05230	NOT9	100
52108555	NOT9_FAT05230	NOT9	34
52108556	NOT9_FAT05230	NOT9	123
52108557	NOT9_FAT05230	NOT9	83
52108558	NOT9_FAT05230	NOT9	50
52108559	NOT9_FAT05230	NOT9	86
52108560	NOT9_FAT05230	NOT9	102
52108561	NOT9_FAT05230	NOT9	72
52108562	NOT9_FAT05230	NOT9	151
52108563	NOT9_FAT05230	NOT9	132
52108564	NOT9_FAT05230	NOT9	16
52108565	NOT9_FAT05230	NOT9	118
52108566	NOT9_FAT05230	NOT9	64
52108567	NOT9_FAT05230	NOT9	86
52108568	NOT9_FAT05230	NOT9	86
52108569	NOT9_FAT05230	NOT9	137
52108570	NOT9_FAT05230	NOT9	128
52108571	NOT9_FAT05230	NOT9	52
52108572	NOT9_FAT05230	NOT9	42
52108573	NOT9_FAT05230	NOT9	130
52108574	NOT9_FAT05230	NOT9	55
52108575	NOT9_FAT05230	NOT9	140
52108576	NOT9_FAT05230	NOT9	74
52108577	NOT9_FAT05230	NOT9	134
52108578	NOT9_FAT05230	NOT9	65
52108579	NOT9_FAT05230	NOT9	134
52108580	NOT9_FAT05230	NOT9	91
52108581	NOT9_FAT05230	NOT9	28
52108582	NOT9_FAT05230	NOT9	109
52108583	NOT9_FAT05230	NOT9	118
52108584	NOT9_FAT05230	NOT9	80
52108585	NOT9_FAT05230	NOT9	230
52108586	NOT9_FAT05230	NOT9	80
52108587	NOT9_FAT05230	NOT9	20
52108588	NOT9_FAT05230	NOT9	59
52108589	NOT9_FAT05230	NOT9	41
52108590	NOT9_FAT05230	NOT9	99
52108591	NOT9_FAT05230	NOT9	129
52108592	NOT9_FAT05230	NOT9	45
52108593	NOT9_FAT05230	NOT9	155
52108594	NOT9_FAT05230	NOT9	33
52108595	NOT9_FAT05230	NOT9	59
52108596	NOT9_FAT05230	NOT9	59
52108597	NOT9_FAT05230	NOT9	78
52108598	NOT9_FAT05230	NOT9	97
52108599	NOT9_FAT05230	NOT9	72
52108600	NOT9_FAT05230	NOT9	25
52108601	NOT9_FAT05230	NOT9	65
52108602	NOT9_FAT05230	NOT9	26
52108603	NOT9_FAT05230	NOT9	43
52108604	NOT9_FAT05230	NOT9	32
52108605	NOT9_FAT05230	NOT9	134
52108606	NOT9_FAT05230	NOT9	124
52108607	NOT9_FAT05230	NOT9	114
52108608	NOT9_FAT05230	NOT9	48
52108609	NOT9_FAT05230	NOT9	57
52108610	NOT9_FAT05230	NOT9	67
52108611	NOT9_FAT05230	NOT9	65
52108612	NOT9_FAT05230	NOT9	48
52108613	NOT9_FAT05230	NOT9	56
52108614	NOT9_FAT05230	NOT9	50
52108615	NOT9_FAT05230	NOT9	113
52108616	NOT9_FAT05230	NOT9	65
52108617	NOT9_FAT05230	NOT9	41
52108618	NOT9_FAT05230	NOT9	67
52108619	NOT9_FAT05230	NOT9	160
52108620	NOT9_FAT05230	NOT9	55
52108621	NOT9_FAT05230	NOT9	47
52108622	NOT9_FAT05230	NOT9	139
52108623	NOT9_FAT05230	NOT9	59
52108624	NOT9_FAT05230	NOT9	138
52108625	NOT9_FAT05230	NOT9	49
52108626	NOT9_FAT05230	NOT9	41
52108627	NOT9_FAT05230	NOT9	82
52108628	NOT9_FAT05230	NOT9	83
52108629	NOT9_FAT05230	NOT9	80
52108630	NOT9_FAT05230	NOT9	96
52108631	NOT9_FAT05230	NOT9	51
52108632	NOT9_FAT05230	NOT9	53
52108633	NOT9_FAT05230	NOT9	99
52108634	NOT9_FAT05230	NOT9	85
52108635	NOT9_FAT05230	NOT9	169
52108636	NOT9_FAT05230	NOT9	74
52108637	NOT9_FAT05230	NOT9	93
52108638	NOT9_FAT05230	NOT9	70
52108639	NOT9_FAT05230	NOT9	52
52108640	NOT9_FAT05230	NOT9	151
52108641	NOT9_FAT05230	NOT9	95
52108642	NOT9_FAT05230	NOT9	125
52108643	NOT9_FAT05230	NOT9	118
52108644	NOT9_FAT05230	NOT9	45
52108645	NOT9_FAT05230	NOT9	126
52108646	NOT9_FAT05230	NOT9	155
52108647	NOT9_FAT05230	NOT9	102
52108648	NOT9_FAT05230	NOT9	127
52108649	NOT9_FAT05230	NOT9	71
52108650	NOT9_FAT05230	NOT9	65
52108651	NOT9_FAT05230	NOT9	125
52108652	NOT9_FAT05230	NOT9	86
52108653	NOT9_FAT05230	NOT9	87
52108654	NOT9_FAT05230	NOT9	78
52108655	NOT9_FAT05230	NOT9	92
52108656	NOT9_FAT05230	NOT9	7
52108657	NOT9_FAT05230	NOT9	60
52108658	NOT9_FAT05230	NOT9	47
52108659	NOT9_FAT05230	NOT9	95
52108660	NOT9_FAT05230	NOT9	53
52108661	NOT9_FAT05230	NOT9	72
52108662	NOT9_FAT05230	NOT9	44
52108663	NOT9_FAT05230	NOT9	112
52108664	NOT9_FAT05230	NOT9	10
52108665	NOT9_FAT05230	NOT9	107
52108666	NOT9_FAT05230	NOT9	98
52108667	NOT9_FAT05230	NOT9	56
52108668	NOT9_FAT05230	NOT9	120
52108669	NOT9_FAT05230	NOT9	105
52108670	NOT9_FAT05230	NOT9	57
52108671	NOT9_FAT05230	NOT9	52
52108672	NOT9_FAT05230	NOT9	96
52108673	NOT9_FAT05230	NOT9	88
52108674	NOT9_FAT05230	NOT9	101
52108675	NOT9_FAT05230	NOT9	30
52108676	NOT9_FAT05230	NOT9	120
52108677	NOT9_FAT05230	NOT9	26
52108678	NOT9_FAT05230	NOT9	124
52108679	NOT9_FAT05230	NOT9	91
52108680	NOT9_FAT05230	NOT9	101
52108681	NOT9_FAT05230	NOT9	61
52108682	NOT9_FAT05230	NOT9	66
52108683	NOT9_FAT05230	NOT9	90
52108684	NOT9_FAT05230	NOT9	39
52108685	NOT9_FAT05230	NOT9	18
52108686	NOT9_FAT05230	NOT9	62
52108687	NOT9_FAT05230	NOT9	32
52108688	NOT9_FAT05230	NOT9	82
52108689	NOT9_FAT05230	NOT9	93
52108690	NOT9_FAT05230	NOT9	69
52108691	NOT9_FAT05230	NOT9	76
52108692	NOT9_FAT05230	NOT9	85
52108693	NOT9_FAT05230	NOT9	31
52108694	NOT9_FAT05230	NOT9	53
52108695	NOT9_FAT05230	NOT9	156
52108696	NOT9_FAT05230	NOT9	79
52108697	NOT9_FAT05230	NOT9	118
52108698	NOT9_FAT05230	NOT9	37
52108699	NOT9_FAT05230	NOT9	64
52108700	NOT9_FAT05230	NOT9	85
52108701	NOT9_FAT05230	NOT9	68
52108702	NOT9_FAT05230	NOT9	46
52108703	NOT9_FAT05230	NOT9	87
52108704	NOT9_FAT05230	NOT9	141
52108705	NOT9_FAT05230	NOT9	35
52108706	NOT9_FAT05230	NOT9	120
52108707	NOT9_FAT05230	NOT9	79
52108708	NOT9_FAT05230	NOT9	117
52108709	NOT9_FAT05230	NOT9	33
52108710	NOT9_FAT05230	NOT9	36
52108711	NOT9_FAT05230	NOT9	116
52108712	NOT9_FAT05230	NOT9	55
52108713	NOT9_FAT05230	NOT9	41
52108714	NOT9_FAT05230	NOT9	75
52108715	NOT9_FAT05230	NOT9	81
52108716	NOT9_FAT05230	NOT9	38
52108717	NOT9_FAT05230	NOT9	49
52108718	NOT9_FAT05230	NOT9	86
52108719	NOT9_FAT05230	NOT9	121
52108720	NOT9_FAT05230	NOT9	125
52108721	NOT9_FAT05230	NOT9	63
52108722	NOT9_FAT05230	NOT9	143
52108723	NOT9_FAT05230	NOT9	78
52108724	NOT9_FAT05230	NOT9	113
52108725	NOT9_FAT05230	NOT9	66
52108726	NOT9_FAT05230	NOT9	46
52108727	NOT9_FAT05230	NOT9	82
52108728	NOT9_FAT05230	NOT9	96
52108729	NOT9_FAT05230	NOT9	102
52108730	NOT9_FAT05230	NOT9	152
52108731	NOT9_FAT05230	NOT9	80
52108732	NOT9_FAT05230	NOT9	49
52108733	NOT9_FAT05230	NOT9	136
52108734	NOT9_FAT05230	NOT9	98
52108735	NOT9_FAT05230	NOT9	109
52108736	NOT9_FAT05230	NOT9	39
52108737	NOT9_FAT05230	NOT9	105
52108738	NOT9_FAT05230	NOT9	76
52108739	NOT9_FAT05230	NOT9	253
52108740	NOT9_FAT05230	NOT9	133
52108741	NOT9_FAT05230	NOT9	53
52108742	NOT9_FAT05230	NOT9	63
52108743	NOT9_FAT05230	NOT9	63
52108744	NOT9_FAT05230	NOT9	137
52108745	NOT9_FAT05230	NOT9	94
52108746	NOT9_FAT05230	NOT9	37
52108747	NOT9_FAT05230	NOT9	100
52108748	NOT9_FAT05230	NOT9	109
52108749	NOT9_FAT05230	NOT9	55
52108750	NOT9_FAT05230	NOT9	88
52108751	NOT9_FAT05230	NOT9	139
52108752	NOT9_FAT05230	NOT9	152
52108753	NOT9_FAT05230	NOT9	82
52108754	NOT9_FAT05230	NOT9	65
52108755	NOT9_FAT05230	NOT9	27
52108756	NOT9_FAT05230	NOT9	77
52108757	NOT9_FAT05230	NOT9	125
52108758	NOT9_FAT05230	NOT9	78
52108759	NOT9_FAT05230	NOT9	146
52108760	NOT9_FAT05230	NOT9	87
52108761	NOT9_FAT05230	NOT9	120
52108762	NOT9_FAT05230	NOT9	48
52108763	NOT9_FAT05230	NOT9	7
52108764	NOT9_FAT05230	NOT9	19
52108765	NOT9_FAT05230	NOT9	74
52108766	NOT9_FAT05230	NOT9	57
52108767	NOT9_FAT05230	NOT9	65
52108768	NOT9_FAT05230	NOT9	120
52108769	NOT9_FAT05230	NOT9	58
52108770	NOT9_FAT05230	NOT9	86
52108771	NOT9_FAT05230	NOT9	67
52108772	NOT9_FAT05230	NOT9	206
52108773	NOT9_FAT05230	NOT9	112
52108774	NOT9_FAT05230	NOT9	84
52108775	NOT9_FAT05230	NOT9	107
52108776	NOT9_FAT05230	NOT9	64
52108777	NOT9_FAT05230	NOT9	38
52108778	NOT9_FAT05230	NOT9	36
52108779	NOT9_FAT05230	NOT9	111
52108780	NOT9_FAT05230	NOT9	114
52108781	NOT9_FAT05230	NOT9	42
52108782	NOT9_FAT05230	NOT9	144
52108783	NOT9_FAT05230	NOT9	81
52108784	NOT9_FAT05230	NOT9	87
52108785	NOT9_FAT05230	NOT9	38
52108786	NOT9_FAT05230	NOT9	185
52108787	NOT9_FAT05230	NOT9	82
52108788	NOT9_FAT05230	NOT9	128
52108789	NOT9_FAT05230	NOT9	65
52108790	NOT9_FAT05230	NOT9	79
52108791	NOT9_FAT05230	NOT9	9
52108792	NOT9_FAT05230	NOT9	63
52108793	NOT9_FAT05230	NOT9	66
52108794	NOT9_FAT05230	NOT9	86
52108795	NOT9_FAT05230	NOT9	74
52108796	NOT9_FAT05230	NOT9	109
52108797	NOT9_FAT05230	NOT9	82
52108798	NOT9_FAT05230	NOT9	104
52108799	NOT9_FAT05230	NOT9	51
52108800	NOT9_FAT05230	NOT9	118
52108801	NOT9_FAT05230	NOT9	59
52108802	NOT9_FAT05230	NOT9	133
52108803	NOT9_FAT05230	NOT9	84
52108804	NOT9_FAT05230	NOT9	90
52108805	NOT9_FAT05230	NOT9	110
52108806	NOT9_FAT05230	NOT9	107
52108807	NOT9_FAT05230	NOT9	111
52108808	NOT9_FAT05230	NOT9	22
52108809	NOT9_FAT05230	NOT9	125
52108810	NOT9_FAT05230	NOT9	54
52108811	NOT9_FAT05230	NOT9	57
52108812	NOT9_FAT05230	NOT9	40
52108813	NOT9_FAT05230	NOT9	122
52108814	NOT9_FAT05230	NOT9	91
52108815	NOT9_FAT05230	NOT9	90
52108816	NOT9_FAT05230	NOT9	49
52108817	NOT9_FAT05230	NOT9	110
52108818	NOT9_FAT05230	NOT9	107
52108819	NOT9_FAT05230	NOT9	74
52108820	NOT9_FAT05230	NOT9	133
52108821	NOT9_FAT05230	NOT9	58
52108822	NOT9_FAT05230	NOT9	43
52108823	NOT9_FAT05230	NOT9	66
52108824	NOT9_FAT05230	NOT9	126
52108825	NOT9_FAT05230	NOT9	53
52108826	NOT9_FAT05230	NOT9	59
52108827	NOT9_FAT05230	NOT9	113
52108828	NOT9_FAT05230	NOT9	122
52108829	NOT9_FAT05230	NOT9	57
52108830	NOT9_FAT05230	NOT9	39
52108831	NOT9_FAT05230	NOT9	120
52108832	NOT9_FAT05230	NOT9	67
52108833	NOT9_FAT05230	NOT9	70
52108834	NOT9_FAT05230	NOT9	94
52108835	NOT9_FAT05230	NOT9	42
52108836	NOT9_FAT05230	NOT9	57
52108837	NOT9_FAT05230	NOT9	119
52108838	NOT9_FAT05230	NOT9	91
52108839	NOT9_FAT05230	NOT9	102
52108840	NOT9_FAT05230	NOT9	73
52108841	NOT9_FAT05230	NOT9	77
52108842	NOT9_FAT05230	NOT9	64
52108843	NOT9_FAT05230	NOT9	84
52108844	NOT9_FAT05230	NOT9	63
52108845	NOT9_FAT05230	NOT9	38
52108846	NOT9_FAT05230	NOT9	153
52108847	NOT9_FAT05230	NOT9	69
52108848	NOT9_FAT05230	NOT9	19
52108849	NOT9_FAT05230	NOT9	57
52108850	NOT9_FAT05230	NOT9	157
52108851	NOT9_FAT05230	NOT9	40
52108852	NOT9_FAT05230	NOT9	43
52108853	NOT9_FAT05230	NOT9	66
52108854	NOT9_FAT05230	NOT9	150
52108855	NOT9_FAT05230	NOT9	54
52108856	NOT9_FAT05230	NOT9	128
52108857	NOT9_FAT05230	NOT9	35
52108858	NOT9_FAT05230	NOT9	115
52108859	NOT9_FAT05230	NOT9	57
52108860	NOT9_FAT05230	NOT9	52
52108861	NOT9_FAT05230	NOT9	90
52108862	NOT9_FAT05230	NOT9	33
52108863	NOT9_FAT05230	NOT9	33
52108864	NOT9_FAT05230	NOT9	76
52108865	NOT9_FAT05230	NOT9	142
52108866	NOT9_FAT05230	NOT9	150
52108867	NOT9_FAT05230	NOT9	68
52108868	NOT9_FAT05230	NOT9	50
52108869	NOT9_FAT05230	NOT9	33
52108870	NOT9_FAT05230	NOT9	41
52108871	NOT9_FAT05230	NOT9	14
52108872	NOT9_FAT05230	NOT9	166
52108873	NOT9_FAT05230	NOT9	71
52108874	NOT9_FAT05230	NOT9	128
52108875	NOT9_FAT05230	NOT9	107
52108876	NOT9_FAT05230	NOT9	108
52108877	NOT9_FAT05230	NOT9	170
52108878	NOT9_FAT05230	NOT9	56
52108879	NOT9_FAT05230	NOT9	90
52108880	NOT9_FAT05230	NOT9	97
52108881	NOT9_FAT05230	NOT9	45
52108882	NOT9_FAT05230	NOT9	70
52108883	NOT9_FAT05230	NOT9	152
52108884	NOT9_FAT05230	NOT9	62
52108885	NOT9_FAT05230	NOT9	151
52108886	NOT9_FAT05230	NOT9	32
52108887	NOT9_FAT05230	NOT9	75
52108888	NOT9_FAT05230	NOT9	72
52108889	NOT9_FAT05230	NOT9	29
52108890	NOT9_FAT05230	NOT9	236
52108891	NOT9_FAT05230	NOT9	107
52108892	NOT9_FAT05230	NOT9	65
52108893	NOT9_FAT05230	NOT9	158
52108894	NOT9_FAT05230	NOT9	54
52108895	NOT9_FAT05230	NOT9	173
52108896	NOT9_FAT05230	NOT9	123
52108897	NOT9_FAT05230	NOT9	89
52108898	NOT9_FAT05230	NOT9	62
52108899	NOT9_FAT05230	NOT9	134
52108900	NOT9_FAT05230	NOT9	71
52108901	NOT9_FAT05230	NOT9	58
52108902	NOT9_FAT05230	NOT9	48
52108903	NOT9_FAT05230	NOT9	83
52108904	NOT9_FAT05230	NOT9	86
52108905	NOT9_FAT05230	NOT9	39
52108906	NOT9_FAT05230	NOT9	48
52108907	NOT9_FAT05230	NOT9	146
52108908	NOT9_FAT05230	NOT9	66
52108909	NOT9_FAT05230	NOT9	9
52108910	NOT9_FAT05230	NOT9	94
52108911	NOT9_FAT05230	NOT9	41
52108912	NOT9_FAT05230	NOT9	55
52108913	NOT9_FAT05230	NOT9	95
52108914	NOT9_FAT05230	NOT9	49
52108915	NOT9_FAT05230	NOT9	116
52108916	NOT9_FAT05230	NOT9	187
52108917	NOT9_FAT05230	NOT9	137
52108918	NOT9_FAT05230	NOT9	71
52108919	NOT9_FAT05230	NOT9	103
52108920	NOT9_FAT05230	NOT9	107
52108921	NOT9_FAT05230	NOT9	162
52108922	NOT9_FAT05230	NOT9	35
52108923	NOT9_FAT05230	NOT9	92
52108924	NOT9_FAT05230	NOT9	115
52108925	NOT9_FAT05230	NOT9	115
52108926	NOT9_FAT05230	NOT9	54
52108927	NOT9_FAT05230	NOT9	94
52108928	NOT9_FAT05230	NOT9	49
52108929	NOT9_FAT05230	NOT9	103
52108930	NOT9_FAT05230	NOT9	100
52108931	NOT9_FAT05230	NOT9	28
52108932	NOT9_FAT05230	NOT9	35
52108933	NOT9_FAT05230	NOT9	46
52108934	NOT9_FAT05230	NOT9	126
52108935	NOT9_FAT05230	NOT9	62
52108936	NOT9_FAT05230	NOT9	59
52108937	NOT9_FAT05230	NOT9	72
52108938	NOT9_FAT05230	NOT9	118
52108939	NOT9_FAT05230	NOT9	100
52108940	NOT9_FAT05230	NOT9	64
52108941	NOT9_FAT05230	NOT9	55
52108942	NOT9_FAT05230	NOT9	69
52108943	NOT9_FAT05230	NOT9	93
52108944	NOT9_FAT05230	NOT9	94
52108945	NOT9_FAT05230	NOT9	40
52108946	NOT9_FAT05230	NOT9	63
52108947	NOT9_FAT05230	NOT9	125
52108948	NOT9_FAT05230	NOT9	97
52108949	NOT9_FAT05230	NOT9	33
52108950	NOT9_FAT05230	NOT9	45
52108951	NOT9_FAT05230	NOT9	101
52108952	NOT9_FAT05230	NOT9	69
52108953	NOT9_FAT05230	NOT9	65
52108954	NOT9_FAT05230	NOT9	75
52108955	NOT9_FAT05230	NOT9	169
52108956	NOT9_FAT05230	NOT9	99
52108957	NOT9_FAT05230	NOT9	137
52108958	NOT9_FAT05230	NOT9	88
52108959	NOT9_FAT05230	NOT9	112
52108960	NOT9_FAT05230	NOT9	65
52108961	NOT9_FAT05230	NOT9	28
52108962	NOT9_FAT05230	NOT9	76
52108963	NOT9_FAT05230	NOT9	97
52108964	NOT9_FAT05230	NOT9	80
52108965	NOT9_FAT05230	NOT9	95
52108966	NOT9_FAT05230	NOT9	34
52108967	NOT9_FAT05230	NOT9	123
52108968	NOT9_FAT05230	NOT9	141
52108969	NOT9_FAT05230	NOT9	70
52108970	NOT9_FAT05230	NOT9	118
52108971	NOT9_FAT05230	NOT9	50
52108972	NOT9_FAT05230	NOT9	123
52108973	NOT9_FAT05230	NOT9	64
52108974	NOT9_FAT05230	NOT9	44
52108975	NOT9_FAT05230	NOT9	37
52108976	NOT9_FAT05230	NOT9	68
52108977	NOT9_FAT05230	NOT9	101
52108978	NOT9_FAT05230	NOT9	60
52108979	NOT9_FAT05230	NOT9	165
52108980	NOT9_FAT05230	NOT9	67
52108981	NOT9_FAT05230	NOT9	58
52108982	NOT9_FAT05230	NOT9	48
52108983	NOT9_FAT05230	NOT9	67
52108984	NOT9_FAT05230	NOT9	93
52108985	NOT9_FAT05230	NOT9	132
52108986	NOT9_FAT05230	NOT9	68
52108987	NOT9_FAT05230	NOT9	12
52108988	NOT9_FAT05230	NOT9	151
52108989	NOT9_FAT05230	NOT9	103
52108990	NOT9_FAT05230	NOT9	165
52108991	NOT9_FAT05230	NOT9	135
52108992	NOT9_FAT05230	NOT9	103
52108993	NOT9_FAT05230	NOT9	75
52108994	NOT9_FAT05230	NOT9	77
52108995	NOT9_FAT05230	NOT9	82
52108996	NOT9_FAT05230	NOT9	176
52108997	NOT9_FAT05230	NOT9	132
52108998	NOT9_FAT05230	NOT9	96
52108999	NOT9_FAT05230	NOT9	86
52109000	NOT9_FAT05230	NOT9	157
52109001	NOT9_FAT05230	NOT9	78
52109002	NOT9_FAT05230	NOT9	65
52109003	NOT9_FAT05230	NOT9	119
52109004	NOT9_FAT05230	NOT9	93
52109005	NOT9_FAT05230	NOT9	84
52109006	NOT9_FAT05230	NOT9	59
52109007	NOT9_FAT05230	NOT9	79
52109008	NOT9_FAT05230	NOT9	95
52109009	NOT9_FAT05230	NOT9	98
52109010	NOT9_FAT05230	NOT9	132
52109011	NOT9_FAT05230	NOT9	157
52109012	NOT9_FAT05230	NOT9	170
52109013	NOT9_FAT05230	NOT9	75
52109014	NOT9_FAT05230	NOT9	109
52109015	NOT9_FAT05230	NOT9	12
52109016	NOT9_FAT05230	NOT9	33
52109017	NOT9_FAT05230	NOT9	75
52109018	NOT9_FAT05230	NOT9	97
52109019	NOT9_FAT05230	NOT9	38
52109020	NOT9_FAT05230	NOT9	69
52109021	NOT9_FAT05230	NOT9	176
52109022	NOT9_FAT05230	NOT9	61
52109023	NOT9_FAT05230	NOT9	37
52109024	NOT9_FAT05230	NOT9	195
52109025	NOT9_FAT05230	NOT9	74
52109026	NOT9_FAT05230	NOT9	80
52109027	NOT9_FAT05230	NOT9	75
52109028	NOT9_FAT05230	NOT9	53
52109029	NOT9_FAT05230	NOT9	116
52109030	NOT9_FAT05230	NOT9	64
52109031	NOT9_FAT05230	NOT9	26
52109032	NOT9_FAT05230	NOT9	109
52109033	NOT9_FAT05230	NOT9	67
52109034	NOT9_FAT05230	NOT9	37
52109035	NOT9_FAT05230	NOT9	135
52109036	NOT9_FAT05230	NOT9	32
52109037	NOT9_FAT05230	NOT9	123
52109038	NOT9_FAT05230	NOT9	77
52109039	NOT9_FAT05230	NOT9	106
52109040	NOT9_FAT05230	NOT9	50
52109041	NOT9_FAT05230	NOT9	126
52109042	NOT9_FAT05230	NOT9	74
52109043	NOT9_FAT05230	NOT9	73
52109044	NOT9_FAT05230	NOT9	87
52109045	NOT9_FAT05230	NOT9	115
52109046	NOT9_FAT05230	NOT9	114
52109047	NOT9_FAT05230	NOT9	158
52109048	NOT9_FAT05230	NOT9	63
52109049	NOT9_FAT05230	NOT9	48
52109050	NOT9_FAT05230	NOT9	132
52109051	NOT9_FAT05230	NOT9	57
52109052	NOT9_FAT05230	NOT9	124
52109053	NOT9_FAT05230	NOT9	121
52109054	NOT9_FAT05230	NOT9	59
52109055	NOT9_FAT05230	NOT9	35
52109056	NOT9_FAT05230	NOT9	34
52109057	NOT9_FAT05230	NOT9	103
52109058	NOT9_FAT05230	NOT9	42
52109059	NOT9_FAT05230	NOT9	140
52109060	NOT9_FAT05230	NOT9	78
52109061	NOT9_FAT05230	NOT9	97
52109062	NOT9_FAT05230	NOT9	17
52109063	NOT9_FAT05230	NOT9	34
52109064	NOT9_FAT05230	NOT9	85
52109065	NOT9_FAT05230	NOT9	112
52109066	NOT9_FAT05230	NOT9	98
52109067	NOT9_FAT05230	NOT9	76
52109068	NOT9_FAT05230	NOT9	128
52109069	NOT9_FAT05230	NOT9	42
52109070	NOT9_FAT05230	NOT9	128
52109071	NOT9_FAT05230	NOT9	90
52109072	NOT9_FAT05230	NOT9	58
52109073	NOT9_FAT05230	NOT9	124
52109074	NOT9_FAT05230	NOT9	54
52109075	NOT9_FAT05230	NOT9	88
52109076	NOT9_FAT05230	NOT9	19
52109077	NOT9_FAT05230	NOT9	94
52109078	NOT9_FAT05230	NOT9	45
52109079	NOT9_FAT05230	NOT9	85
52109080	NOT9_FAT05230	NOT9	78
52109081	NOT9_FAT05230	NOT9	183
52109082	NOT9_FAT05230	NOT9	75
52109083	NOT9_FAT05230	NOT9	35
52109084	NOT9_FAT05230	NOT9	55
52109085	NOT9_FAT05230	NOT9	68
52109086	NOT9_FAT05230	NOT9	140
52109087	NOT9_FAT05230	NOT9	47
52109088	NOT9_FAT05230	NOT9	36
52109089	NOT9_FAT05230	NOT9	111
52109090	NOT9_FAT05230	NOT9	97
52109091	NOT9_FAT05230	NOT9	119
52109092	NOT9_FAT05230	NOT9	62
52109093	NOT9_FAT05230	NOT9	39
52109094	NOT9_FAT05230	NOT9	36
52109095	NOT9_FAT05230	NOT9	64
52109096	NOT9_FAT05230	NOT9	138
52109097	NOT9_FAT05230	NOT9	132
52109098	NOT9_FAT05230	NOT9	76
52109099	NOT9_FAT05230	NOT9	85
52109100	NOT9_FAT05230	NOT9	200
52109101	NOT9_FAT05230	NOT9	92
52109102	NOT9_FAT05230	NOT9	106
52109103	NOT9_FAT05230	NOT9	133
52109104	NOT9_FAT05230	NOT9	51
52109105	NOT9_FAT05230	NOT9	26
52109106	NOT9_FAT05230	NOT9	60
52109107	NOT9_FAT05230	NOT9	156
52109108	NOT9_FAT05230	NOT9	109
52109109	NOT9_FAT05230	NOT9	55
52109110	NOT9_FAT05230	NOT9	10
52109111	NOT9_FAT05230	NOT9	123
52109112	NOT9_FAT05230	NOT9	81
52109113	NOT9_FAT05230	NOT9	78
52109114	NOT9_FAT05230	NOT9	92
52109115	NOT9_FAT05230	NOT9	89
52109116	NOT9_FAT05230	NOT9	101
52109117	NOT9_FAT05230	NOT9	235
52109118	NOT9_FAT05230	NOT9	23
52109119	NOT9_FAT05230	NOT9	75
52109120	NOT9_FAT05230	NOT9	116
52109121	NOT9_FAT05230	NOT9	73
52109122	NOT9_FAT05230	NOT9	49
52109123	NOT9_FAT05230	NOT9	59
52109124	NOT9_FAT05230	NOT9	39
52109125	NOT9_FAT05230	NOT9	23
52109126	NOT9_FAT05230	NOT9	58
52109127	NOT9_FAT05230	NOT9	48
52109128	NOT9_FAT05230	NOT9	80
52109129	NOT9_FAT05230	NOT9	82
52109130	NOT9_FAT05230	NOT9	119
52109131	NOT9_FAT05230	NOT9	113
52109132	NOT9_FAT05230	NOT9	54
52109133	NOT9_FAT05230	NOT9	153
52109134	NOT9_FAT05230	NOT9	47
52109135	NOT9_FAT05230	NOT9	127
52109136	NOT9_FAT05230	NOT9	97
52109137	NOT9_FAT05230	NOT9	128
52109138	NOT9_FAT05230	NOT9	149
52109139	NOT9_FAT05230	NOT9	65
52109140	NOT9_FAT05230	NOT9	89
52109141	NOT9_FAT05230	NOT9	89
52109142	NOT9_FAT05230	NOT9	98
52109143	NOT9_FAT05230	NOT9	101
52109144	NOT9_FAT05230	NOT9	130
52109145	NOT9_FAT05230	NOT9	38
52109146	NOT9_FAT05230	NOT9	57
52109147	NOT9_FAT05230	NOT9	101
52109148	NOT9_FAT05230	NOT9	109
52109149	NOT9_FAT05230	NOT9	123
52109150	NOT9_FAT05230	NOT9	94
52109151	NOT9_FAT05230	NOT9	82
52109152	NOT9_FAT05230	NOT9	58
52109153	NOT9_FAT05230	NOT9	12
52109154	NOT9_FAT05230	NOT9	117
52109155	NOT9_FAT05230	NOT9	81
52109156	NOT9_FAT05230	NOT9	94
52109157	NOT9_FAT05230	NOT9	144
52109158	NOT9_FAT05230	NOT9	97
52109159	NOT9_FAT05230	NOT9	106
52109160	NOT9_FAT05230	NOT9	72
52109161	NOT9_FAT05230	NOT9	75
52109162	NOT9_FAT05230	NOT9	59
52109163	NOT9_FAT05230	NOT9	7
52109164	NOT9_FAT05230	NOT9	81
52109165	NOT9_FAT05230	NOT9	123
52109166	NOT9_FAT05230	NOT9	135
52109167	NOT9_FAT05230	NOT9	31
52109168	NOT9_FAT05230	NOT9	50
52109169	NOT9_FAT05230	NOT9	12
52109170	NOT9_FAT05230	NOT9	44
52109171	NOT9_FAT05230	NOT9	109
52109172	NOT9_FAT05230	NOT9	54
52109173	NOT9_FAT05230	NOT9	62
52109174	NOT9_FAT05230	NOT9	153
52109175	NOT9_FAT05230	NOT9	103
52109176	NOT9_FAT05230	NOT9	78
52109177	NOT9_FAT05230	NOT9	60
52109178	NOT9_FAT05230	NOT9	134
52109179	NOT9_FAT05230	NOT9	58
52109180	NOT9_FAT05230	NOT9	74
52109181	NOT9_FAT05230	NOT9	134
52109182	NOT9_FAT05230	NOT9	55
52109183	NOT9_FAT05230	NOT9	49
52109184	NOT9_FAT05230	NOT9	68
52109185	NOT9_FAT05230	NOT9	100
52109186	NOT9_FAT05230	NOT9	88
52109187	NOT9_FAT05230	NOT9	52
52109188	NOT9_FAT05230	NOT9	79
52109189	NOT9_FAT05230	NOT9	19
52109190	NOT9_FAT05230	NOT9	85
52109191	NOT9_FAT05230	NOT9	90
52109192	NOT9_FAT05230	NOT9	39
52109193	NOT9_FAT05230	NOT9	28
52109194	NOT9_FAT05230	NOT9	28
52109195	NOT9_FAT05230	NOT9	71
52109196	NOT9_FAT05230	NOT9	13
52109197	NOT9_FAT05230	NOT9	60
52109198	NOT9_FAT05230	NOT9	93
52109199	NOT9_FAT05230	NOT9	62
52109200	NOT9_FAT05230	NOT9	53
52109201	NOT9_FAT05230	NOT9	104
52109202	NOT9_FAT05230	NOT9	61
52109203	NOT9_FAT05230	NOT9	27
52109204	NOT9_FAT05230	NOT9	36
52109205	NOT9_FAT05230	NOT9	52
52109206	NOT9_FAT05230	NOT9	53
52109207	NOT9_FAT05230	NOT9	48
52109208	NOT9_FAT05230	NOT9	66
52109209	NOT9_FAT05230	NOT9	133
52109210	NOT9_FAT05230	NOT9	59
52109211	NOT9_FAT05230	NOT9	136
52109212	NOT9_FAT05230	NOT9	153
52109213	NOT9_FAT05230	NOT9	48
52109214	NOT9_FAT05230	NOT9	8
52109215	NOT9_FAT05230	NOT9	165
52109216	NOT9_FAT05230	NOT9	66
52109217	NOT9_FAT05230	NOT9	47
52109218	NOT9_FAT05230	NOT9	73
52109219	NOT9_FAT05230	NOT9	32
52109220	NOT9_FAT05230	NOT9	136
52109221	NOT9_FAT05230	NOT9	59
52109222	NOT9_FAT05230	NOT9	62
52109223	NOT9_FAT05230	NOT9	182
52109224	NOT9_FAT05230	NOT9	36
52109225	NOT9_FAT05230	NOT9	44
52109226	NOT9_FAT05230	NOT9	107
52109227	NOT9_FAT05230	NOT9	13
52109228	NOT9_FAT05230	NOT9	30
52109229	NOT9_FAT05230	NOT9	27
52109230	NOT9_FAT05230	NOT9	124
52109231	NOT9_FAT05230	NOT9	68
52109232	NOT9_FAT05230	NOT9	90
52109233	NOT9_FAT05230	NOT9	66
52109234	NOT9_FAT05230	NOT9	65
52109235	NOT9_FAT05230	NOT9	161
52109236	NOT9_FAT05230	NOT9	63
52109237	NOT9_FAT05230	NOT9	85
52109238	NOT9_FAT05230	NOT9	8
52109239	NOT9_FAT05230	NOT9	68
52109240	NOT9_FAT05230	NOT9	70
52109241	NOT9_FAT05230	NOT9	42
52109242	NOT9_FAT05230	NOT9	104
52109243	NOT9_FAT05230	NOT9	71
52109244	NOT9_FAT05230	NOT9	105
52109245	NOT9_FAT05230	NOT9	118
52109246	NOT9_FAT05230	NOT9	55
52109247	NOT9_FAT05230	NOT9	54
52109248	NOT9_FAT05230	NOT9	83
52109249	NOT9_FAT05230	NOT9	113
52109250	NOT9_FAT05230	NOT9	118
52109251	NOT9_FAT05230	NOT9	84
52109252	NOT9_FAT05230	NOT9	96
52109253	NOT9_FAT05230	NOT9	37
52109254	NOT9_FAT05230	NOT9	90
52109255	NOT9_FAT05230	NOT9	68
52109256	NOT9_FAT05230	NOT9	83
52109257	NOT9_FAT05230	NOT9	185
52109258	NOT9_FAT05230	NOT9	56
52109259	NOT9_FAT05230	NOT9	110
52109260	NOT9_FAT05230	NOT9	105
52109261	NOT9_FAT05230	NOT9	23
52109262	NOT9_FAT05230	NOT9	101
52109263	NOT9_FAT05230	NOT9	46
52109264	NOT9_FAT05230	NOT9	70
52109265	NOT9_FAT05230	NOT9	86
52109266	NOT9_FAT05230	NOT9	101
52109267	NOT9_FAT05230	NOT9	82
52109268	NOT9_FAT05230	NOT9	100
52109269	NOT9_FAT05230	NOT9	87
52109270	NOT9_FAT05230	NOT9	84
52109271	NOT9_FAT05230	NOT9	29
52109272	NOT9_FAT05230	NOT9	51
52109273	NOT9_FAT05230	NOT9	137
52109274	NOT9_FAT05230	NOT9	42
52109275	NOT9_FAT05230	NOT9	141
52109276	NOT9_FAT05230	NOT9	185
52109277	NOT9_FAT05230	NOT9	27
52109278	NOT9_FAT05230	NOT9	87
52109279	NOT9_FAT05230	NOT9	54
52109280	NOT9_FAT05230	NOT9	53
52109281	NOT9_FAT05230	NOT9	161
52109282	NOT9_FAT05230	NOT9	59
52109283	NOT9_FAT05230	NOT9	142
52109284	NOT9_FAT05230	NOT9	133
52109285	NOT9_FAT05230	NOT9	22
52109286	NOT9_FAT05230	NOT9	103
52109287	NOT9_FAT05230	NOT9	36
52109288	NOT9_FAT05230	NOT9	134
52109289	NOT9_FAT05230	NOT9	152
52109290	NOT9_FAT05230	NOT9	89
52109291	NOT9_FAT05230	NOT9	129
52109292	NOT9_FAT05230	NOT9	135
52109293	NOT9_FAT05230	NOT9	82
52109294	NOT9_FAT05230	NOT9	49
52109295	NOT9_FAT05230	NOT9	28
52109296	NOT9_FAT05230	NOT9	41
52109297	NOT9_FAT05230	NOT9	69
52109298	NOT9_FAT05230	NOT9	165
52109299	NOT9_FAT05230	NOT9	271
52109300	NOT9_FAT05230	NOT9	152
52109301	NOT9_FAT05230	NOT9	118
52109302	NOT9_FAT05230	NOT9	47
52109303	NOT9_FAT05230	NOT9	29
52109304	NOT9_FAT05230	NOT9	72
52109305	NOT9_FAT05230	NOT9	155
52109306	NOT9_FAT05230	NOT9	98
52109307	NOT9_FAT05230	NOT9	67
52109308	NOT9_FAT05230	NOT9	56
52109309	NOT9_FAT05230	NOT9	139
52109310	NOT9_FAT05230	NOT9	63
52109311	NOT9_FAT05230	NOT9	102
52109312	NOT9_FAT05230	NOT9	197
52109313	NOT9_FAT05230	NOT9	51
52109314	NOT9_FAT05230	NOT9	87
52109315	NOT9_FAT05230	NOT9	178
52109316	NOT9_FAT05230	NOT9	192
52109317	NOT9_FAT05230	NOT9	62
52109318	NOT9_FAT05230	NOT9	44
52109319	NOT9_FAT05230	NOT9	149
52109320	NOT9_FAT05230	NOT9	119
52109321	NOT9_FAT05230	NOT9	81
52109322	NOT9_FAT05230	NOT9	73
52109323	NOT9_FAT05230	NOT9	29
52109324	NOT9_FAT05230	NOT9	236
52109325	NOT9_FAT05230	NOT9	18
52109326	NOT9_FAT05230	NOT9	102
52109327	NOT9_FAT05230	NOT9	23
52109328	NOT9_FAT05230	NOT9	128
52109329	NOT9_FAT05230	NOT9	106
52109330	NOT9_FAT05230	NOT9	104
52109331	NOT9_FAT05230	NOT9	50
52109332	NOT9_FAT05230	NOT9	119
52109333	NOT9_FAT05230	NOT9	45
52109334	NOT9_FAT05230	NOT9	151
52109335	NOT9_FAT05230	NOT9	133
52109336	NOT9_FAT05230	NOT9	150
52109337	NOT9_FAT05230	NOT9	87
52109338	NOT9_FAT05230	NOT9	98
52109339	NOT9_FAT05230	NOT9	98
52109340	NOT9_FAT05230	NOT9	122
52109341	NOT9_FAT05230	NOT9	52
52109342	NOT9_FAT05230	NOT9	147
52109343	NOT9_FAT05230	NOT9	109
52109344	NOT9_FAT05230	NOT9	145
52109345	NOT9_FAT05230	NOT9	51
52109346	NOT9_FAT05230	NOT9	99
52109347	NOT9_FAT05230	NOT9	124
52109348	NOT9_FAT05230	NOT9	36
52109349	NOT9_FAT05230	NOT9	52
52109350	NOT9_FAT05230	NOT9	78
52109351	NOT9_FAT05230	NOT9	108
52109352	NOT9_FAT05230	NOT9	12
52109353	NOT9_FAT05230	NOT9	157
52109354	NOT9_FAT05230	NOT9	95
52109355	NOT9_FAT05230	NOT9	170
52109356	NOT9_FAT05230	NOT9	65
52109357	NOT9_FAT05230	NOT9	113
52109358	NOT9_FAT05230	NOT9	80
52109359	NOT9_FAT05230	NOT9	102
52109360	NOT9_FAT05230	NOT9	42
52109361	NOT9_FAT05230	NOT9	67
52109362	NOT9_FAT05230	NOT9	64
52109363	NOT9_FAT05230	NOT9	43
52109364	NOT9_FAT05230	NOT9	112
52109365	NOT9_FAT05230	NOT9	51
52109366	NOT9_FAT05230	NOT9	133
52109367	NOT9_FAT05230	NOT9	38
52109368	NOT9_FAT05230	NOT9	56
52109369	NOT9_FAT05230	NOT9	35
52109370	NOT9_FAT05230	NOT9	112
52109371	NOT9_FAT05230	NOT9	138
52109372	NOT9_FAT05230	NOT9	118
52109373	NOT9_FAT05230	NOT9	58
52109374	NOT9_FAT05230	NOT9	68
52109375	NOT9_FAT05230	NOT9	37
52109376	NOT9_FAT05230	NOT9	56
52109377	NOT9_FAT05230	NOT9	48
52109378	NOT9_FAT05230	NOT9	73
52109379	NOT9_FAT05230	NOT9	111
52109380	NOT9_FAT05230	NOT9	42
52109381	NOT9_FAT05230	NOT9	143
52109382	NOT9_FAT05230	NOT9	144
52109383	NOT9_FAT05230	NOT9	84
52109384	NOT9_FAT05230	NOT9	181
52109385	NOT9_FAT05230	NOT9	129
52109386	NOT9_FAT05230	NOT9	72
52109387	NOT9_FAT05230	NOT9	112
52109388	NOT9_FAT05230	NOT9	82
52109389	NOT9_FAT05230	NOT9	122
52109390	NOT9_FAT05230	NOT9	198
52109391	NOT9_FAT05230	NOT9	79
52109392	NOT9_FAT05230	NOT9	111
52109393	NOT9_FAT05230	NOT9	9
52109394	NOT9_FAT05230	NOT9	44
52109395	NOT9_FAT05230	NOT9	88
52109396	NOT9_FAT05230	NOT9	150
52109397	NOT9_FAT05230	NOT9	135
52109398	NOT9_FAT05230	NOT9	160
52109399	NOT9_FAT05230	NOT9	102
52109400	NOT9_FAT05230	NOT9	112
52109401	NOT9_FAT05230	NOT9	74
52109402	NOT9_FAT05230	NOT9	41
52109403	NOT9_FAT05230	NOT9	128
52109404	NOT9_FAT05230	NOT9	147
52109405	NOT9_FAT05230	NOT9	117
52109406	NOT9_FAT05230	NOT9	166
52109407	NOT9_FAT05230	NOT9	115
52109408	NOT9_FAT05230	NOT9	37
52109409	NOT9_FAT05230	NOT9	75
52109410	NOT9_FAT05230	NOT9	37
52109411	NOT9_FAT05230	NOT9	205
52109412	NOT9_FAT05230	NOT9	55
52109413	NOT9_FAT05230	NOT9	51
52109414	NOT9_FAT05230	NOT9	77
52109415	NOT9_FAT05230	NOT9	87
52109416	NOT9_FAT05230	NOT9	35
52109417	NOT9_FAT05230	NOT9	123
52109418	NOT9_FAT05230	NOT9	87
52109419	NOT9_FAT05230	NOT9	134
52109420	NOT9_FAT05230	NOT9	73
52109421	NOT9_FAT05230	NOT9	24
52109422	NOT9_FAT05230	NOT9	103
52109423	NOT9_FAT05230	NOT9	80
52109424	NOT9_FAT05230	NOT9	99
52109425	NOT9_FAT05230	NOT9	49
52109426	NOT9_FAT05230	NOT9	198
52109427	NOT9_FAT05230	NOT9	195
52109428	NOT9_FAT05230	NOT9	49
52109429	NOT9_FAT05230	NOT9	108
52109430	NOT9_FAT05230	NOT9	153
52109431	NOT9_FAT05230	NOT9	28
52109432	NOT9_FAT05230	NOT9	96
52109433	NOT9_FAT05230	NOT9	90
52109434	NOT9_FAT05230	NOT9	63
52109435	NOT9_FAT05230	NOT9	67
52109436	NOT9_FAT05230	NOT9	165
52109437	NOT9_FAT05230	NOT9	91
52109438	NOT9_FAT05230	NOT9	87
52109439	NOT9_FAT05230	NOT9	97
52109440	NOT9_FAT05230	NOT9	80
52109441	NOT9_FAT05230	NOT9	67
52109442	NOT9_FAT05230	NOT9	135
52109443	NOT9_FAT05230	NOT9	97
52109444	NOT9_FAT05230	NOT9	65
52109445	NOT9_FAT05230	NOT9	69
52109446	NOT9_FAT05230	NOT9	73
52109447	NOT9_FAT05230	NOT9	41
52109448	NOT9_FAT05230	NOT9	63
52109449	NOT9_FAT05230	NOT9	101
52109450	NOT9_FAT05230	NOT9	112
52109451	NOT9_FAT05230	NOT9	34
52109452	NOT9_FAT05230	NOT9	38
52109453	NOT9_FAT05230	NOT9	65
52109454	NOT9_FAT05230	NOT9	39
52109455	NOT9_FAT05230	NOT9	158
52109456	NOT9_FAT05230	NOT9	110
52109457	NOT9_FAT05230	NOT9	25
52109458	NOT9_FAT05230	NOT9	19
52109459	NOT9_FAT05230	NOT9	105
52109460	NOT9_FAT05230	NOT9	72
52109461	NOT9_FAT05230	NOT9	49
52109462	NOT9_FAT05230	NOT9	133
52109463	NOT9_FAT05230	NOT9	112
52109464	NOT9_FAT05230	NOT9	123
52109465	NOT9_FAT05230	NOT9	146
52109466	NOT9_FAT05230	NOT9	82
52109467	NOT9_FAT05230	NOT9	33
52109468	NOT9_FAT05230	NOT9	107
52109469	NOT9_FAT05230	NOT9	89
52109470	NOT9_FAT05230	NOT9	39
52109471	NOT9_FAT05230	NOT9	98
52109472	NOT9_FAT05230	NOT9	45
52109473	NOT9_FAT05230	NOT9	137
52109474	NOT9_FAT05230	NOT9	75
52109475	NOT9_FAT05230	NOT9	131
52109476	NOT9_FAT05230	NOT9	45
52109477	NOT9_FAT05230	NOT9	143
52109478	NOT9_FAT05230	NOT9	50
52109479	NOT9_FAT05230	NOT9	83
52109480	NOT9_FAT05230	NOT9	100
52109481	NOT9_FAT05230	NOT9	53
52109482	NOT9_FAT05230	NOT9	111
52109483	NOT9_FAT05230	NOT9	70
52109484	NOT9_FAT05230	NOT9	49
52109485	NOT9_FAT05230	NOT9	195
52109486	NOT9_FAT05230	NOT9	133
52109487	NOT9_FAT05230	NOT9	49
52109488	NOT9_FAT05230	NOT9	206
52109489	NOT9_FAT05230	NOT9	175
52109490	NOT9_FAT05230	NOT9	128
52109491	NOT9_FAT05230	NOT9	109
52109492	NOT9_FAT05230	NOT9	149
52109493	NOT9_FAT05230	NOT9	153
52109494	NOT9_FAT05230	NOT9	47
52109495	NOT9_FAT05230	NOT9	37
52109496	NOT9_FAT05230	NOT9	63
52109497	NOT9_FAT05230	NOT9	54
52109498	NOT9_FAT05230	NOT9	94
52109499	NOT9_FAT05230	NOT9	57
52109500	NOT9_FAT05230	NOT9	103
52109501	NOT9_FAT05230	NOT9	92
52109502	NOT9_FAT05230	NOT9	217
52109503	NOT9_FAT05230	NOT9	62
52109504	NOT9_FAT05230	NOT9	32
52109505	NOT9_FAT05230	NOT9	61
52109506	NOT9_FAT05230	NOT9	67
52109507	NOT9_FAT05230	NOT9	45
52109508	NOT9_FAT05230	NOT9	127
52109509	NOT9_FAT05230	NOT9	59
52109510	NOT9_FAT05230	NOT9	53
52109511	NOT9_FAT05230	NOT9	61
52109512	NOT9_FAT05230	NOT9	54
52109513	NOT9_FAT05230	NOT9	80
52109514	NOT9_FAT05230	NOT9	92
52109515	NOT9_FAT05230	NOT9	151
52109516	NOT9_FAT05230	NOT9	53
52109517	NOT9_FAT05230	NOT9	30
52109518	NOT9_FAT05230	NOT9	125
52109519	NOT9_FAT05230	NOT9	170
52109520	NOT9_FAT05230	NOT9	116
52109521	NOT9_FAT05230	NOT9	130
52109522	NOT9_FAT05230	NOT9	81
52109523	NOT9_FAT05230	NOT9	109
52109524	NOT9_FAT05230	NOT9	38
52109525	NOT9_FAT05230	NOT9	57
52109526	NOT9_FAT05230	NOT9	128
52109527	NOT9_FAT05230	NOT9	92
52109528	NOT9_FAT05230	NOT9	58
52109529	NOT9_FAT05230	NOT9	24
52109530	NOT9_FAT05230	NOT9	106
52109531	NOT9_FAT05230	NOT9	48
52109532	NOT9_FAT05230	NOT9	39
52109533	NOT9_FAT05230	NOT9	35
52109534	NOT9_FAT05230	NOT9	41
52109535	NOT9_FAT05230	NOT9	56
52109536	NOT9_FAT05230	NOT9	122
52109537	NOT9_FAT05230	NOT9	101
52109538	NOT9_FAT05230	NOT9	73
52109539	NOT9_FAT05230	NOT9	82
52109540	NOT9_FAT05230	NOT9	9
52109541	NOT9_FAT05230	NOT9	113
52109542	NOT9_FAT05230	NOT9	49
52109543	NOT9_FAT05230	NOT9	68
52109544	NOT9_FAT05230	NOT9	40
52109545	NOT9_FAT05230	NOT9	160
52109546	NOT9_FAT05230	NOT9	76
52109547	NOT9_FAT05230	NOT9	49
52109548	NOT9_FAT05230	NOT9	91
52109549	NOT9_FAT05230	NOT9	112
52109550	NOT9_FAT05230	NOT9	157
52109551	NOT9_FAT05230	NOT9	106
52109552	NOT9_FAT05230	NOT9	77
52109553	NOT9_FAT05230	NOT9	51
52109554	NOT9_FAT05230	NOT9	73
52109555	NOT9_FAT05230	NOT9	127
52109556	NOT9_FAT05230	NOT9	75
52109557	NOT9_FAT05230	NOT9	105
52109558	NOT9_FAT05230	NOT9	83
52109559	NOT9_FAT05230	NOT9	109
52109560	NOT9_FAT05230	NOT9	66
52109561	NOT9_FAT05230	NOT9	137
52109562	NOT9_FAT05230	NOT9	67
52109563	NOT9_FAT05230	NOT9	68
52109564	NOT9_FAT05230	NOT9	103
52109565	NOT9_FAT05230	NOT9	102
52109566	NOT9_FAT05230	NOT9	199
52109567	NOT9_FAT05230	NOT9	73
52109568	NOT9_FAT05230	NOT9	130
52109569	NOT9_FAT05230	NOT9	36
52109570	NOT9_FAT05230	NOT9	109
52109571	NOT9_FAT05230	NOT9	34
52109572	NOT9_FAT05230	NOT9	111
52109573	NOT9_FAT05230	NOT9	91
52109574	NOT9_FAT05230	NOT9	43
52109575	NOT9_FAT05230	NOT9	51
52109576	NOT9_FAT05230	NOT9	35
52109577	NOT9_FAT05230	NOT9	94
52109578	NOT9_FAT05230	NOT9	103
52109579	NOT9_FAT05230	NOT9	38
52109580	NOT9_FAT05230	NOT9	78
52109581	NOT9_FAT05230	NOT9	70
52109582	NOT9_FAT05230	NOT9	59
52109583	NOT9_FAT05230	NOT9	71
52109584	NOT9_FAT05230	NOT9	92
52109585	NOT9_FAT05230	NOT9	100
52109586	NOT9_FAT05230	NOT9	79
52109587	NOT9_FAT05230	NOT9	182
52109588	NOT9_FAT05230	NOT9	45
52109589	NOT9_FAT05230	NOT9	84
52109590	NOT9_FAT05230	NOT9	142
52109591	NOT9_FAT05230	NOT9	60
52109592	NOT9_FAT05230	NOT9	87
52109593	NOT9_FAT05230	NOT9	175
52109594	NOT9_FAT05230	NOT9	58
52109595	NOT9_FAT05230	NOT9	93
52109596	NOT9_FAT05230	NOT9	158
52109597	NOT9_FAT05230	NOT9	66
52109598	NOT9_FAT05230	NOT9	141
52109599	NOT9_FAT05230	NOT9	162
52109600	NOT9_FAT05230	NOT9	83
52109601	NOT9_FAT05230	NOT9	68
52109602	NOT9_FAT05230	NOT9	106
52109603	NOT9_FAT05230	NOT9	107
52109604	NOT9_FAT05230	NOT9	122
52109605	NOT9_FAT05230	NOT9	100
52109606	NOT9_FAT05230	NOT9	129
52109607	NOT9_FAT05230	NOT9	24
52109608	NOT9_FAT05230	NOT9	112
52109609	NOT9_FAT05230	NOT9	88
52109610	NOT9_FAT05230	NOT9	142
52109611	NOT9_FAT05230	NOT9	63
52109612	NOT9_FAT05230	NOT9	21
52109613	NOT9_FAT05230	NOT9	181
52109614	NOT9_FAT05230	NOT9	25
52109615	NOT9_FAT05230	NOT9	132
52109616	NOT9_FAT05230	NOT9	138
52109617	NOT9_FAT05230	NOT9	80
52109618	NOT9_FAT05230	NOT9	91
52109619	NOT9_FAT05230	NOT9	46
52109620	NOT9_FAT05230	NOT9	133
52109621	NOT9_FAT05230	NOT9	113
52109622	NOT9_FAT05230	NOT9	77
52109623	NOT9_FAT05230	NOT9	59
52109624	NOT9_FAT05230	NOT9	55
52109625	NOT9_FAT05230	NOT9	94
52109626	NOT9_FAT05230	NOT9	158
52109627	NOT9_FAT05230	NOT9	115
52109628	NOT9_FAT05230	NOT9	68
52109629	NOT9_FAT05230	NOT9	121
52109630	NOT9_FAT05230	NOT9	72
52109631	NOT9_FAT05230	NOT9	80
52109632	NOT9_FAT05230	NOT9	185
52109633	NOT9_FAT05230	NOT9	89
52109634	NOT9_FAT05230	NOT9	109
52109635	NOT9_FAT05230	NOT9	53
52109636	NOT9_FAT05230	NOT9	122
52109637	NOT9_FAT05230	NOT9	25
52109638	NOT9_FAT05230	NOT9	126
52109639	NOT9_FAT05230	NOT9	49
52109640	NOT9_FAT05230	NOT9	29
52109641	NOT9_FAT05230	NOT9	80
52109642	NOT9_FAT05230	NOT9	225
52109643	NOT9_FAT05230	NOT9	51
52109644	NOT9_FAT05230	NOT9	109
52109645	NOT9_FAT05230	NOT9	29
52109646	NOT9_FAT05230	NOT9	95
52109647	NOT9_FAT05230	NOT9	52
52109648	NOT9_FAT05230	NOT9	72
52109649	NOT9_FAT05230	NOT9	93
52109650	NOT9_FAT05230	NOT9	71
52109651	NOT9_FAT05230	NOT9	138
52109652	NOT9_FAT05230	NOT9	93
52109653	NOT9_FAT05230	NOT9	182
52109654	NOT9_FAT05230	NOT9	81
52109655	NOT9_FAT05230	NOT9	116
52109656	NOT9_FAT05230	NOT9	42
52109657	NOT9_FAT05230	NOT9	44
52109658	NOT9_FAT05230	NOT9	44
52109659	NOT9_FAT05230	NOT9	147
52109660	NOT9_FAT05230	NOT9	47
52109661	NOT9_FAT05230	NOT9	77
52109662	NOT9_FAT05230	NOT9	97
52109663	NOT9_FAT05230	NOT9	125
52109664	NOT9_FAT05230	NOT9	88
52109665	NOT9_FAT05230	NOT9	199
52109666	NOT9_FAT05230	NOT9	62
52109667	NOT9_FAT05230	NOT9	94
52109668	NOT9_FAT05230	NOT9	54
52109669	NOT9_FAT05230	NOT9	93
52109670	NOT9_FAT05230	NOT9	116
52109671	NOT9_FAT05230	NOT9	99
52109672	NOT9_FAT05230	NOT9	56
52109673	NOT9_FAT05230	NOT9	64
52109674	NOT9_FAT05230	NOT9	48
52109675	NOT9_FAT05230	NOT9	209
52109676	NOT9_FAT05230	NOT9	120
52109677	NOT9_FAT05230	NOT9	74
52109678	NOT9_FAT05230	NOT9	195
52109679	NOT9_FAT05230	NOT9	90
52109680	NOT9_FAT05230	NOT9	72
52109681	NOT9_FAT05230	NOT9	35
52109682	NOT9_FAT05230	NOT9	131
52109683	NOT9_FAT05230	NOT9	109
52109684	NOT9_FAT05230	NOT9	72
52109685	NOT9_FAT05230	NOT9	47
52109686	NOT9_FAT05230	NOT9	58
52109687	NOT9_FAT05230	NOT9	67
52109688	NOT9_FAT05230	NOT9	172
52109689	NOT9_FAT05230	NOT9	47
52109690	NOT9_FAT05230	NOT9	69
52109691	NOT9_FAT05230	NOT9	66
52109692	NOT9_FAT05230	NOT9	48
52109693	NOT9_FAT05230	NOT9	105
52109694	NOT9_FAT05230	NOT9	129
52109695	NOT9_FAT05230	NOT9	91
52109696	NOT9_FAT05230	NOT9	120
52109697	NOT9_FAT05230	NOT9	49
52109698	NOT9_FAT05230	NOT9	57
52109699	NOT9_FAT05230	NOT9	75
52109700	NOT9_FAT05230	NOT9	32
52109701	NOT9_FAT05230	NOT9	91
52109702	NOT9_FAT05230	NOT9	53
52109703	NOT9_FAT05230	NOT9	90
52109704	NOT9_FAT05230	NOT9	38
52109705	NOT9_FAT05230	NOT9	133
52109706	NOT9_FAT05230	NOT9	177
52109707	NOT9_FAT05230	NOT9	151
52109708	NOT9_FAT05230	NOT9	84
52109709	NOT9_FAT05230	NOT9	60
52109710	NOT9_FAT05230	NOT9	78
52109711	NOT9_FAT05230	NOT9	48
52109712	NOT9_FAT05230	NOT9	114
52109713	NOT9_FAT05230	NOT9	141
52109714	NOT9_FAT05230	NOT9	37
52109715	NOT9_FAT05230	NOT9	128
52109716	NOT9_FAT05230	NOT9	78
52109717	NOT9_FAT05230	NOT9	76
52109718	NOT9_FAT05230	NOT9	102
52109719	NOT9_FAT05230	NOT9	37
52109720	NOT9_FAT05230	NOT9	96
52109721	NOT9_FAT05230	NOT9	118
52109722	NOT9_FAT05230	NOT9	134
52109723	NOT9_FAT05230	NOT9	66
52109724	NOT9_FAT05230	NOT9	127
52109725	NOT9_FAT05230	NOT9	37
52109726	NOT9_FAT05230	NOT9	44
52109727	NOT9_FAT05230	NOT9	154
52109728	NOT9_FAT05230	NOT9	82
52109729	NOT9_FAT05230	NOT9	30
52109730	NOT9_FAT05230	NOT9	138
52109731	NOT9_FAT05230	NOT9	141
52109732	NOT9_FAT05230	NOT9	108
52109733	NOT9_FAT05230	NOT9	56
52109734	NOT9_FAT05230	NOT9	38
52109735	NOT9_FAT05230	NOT9	68
52109736	NOT9_FAT05230	NOT9	159
52109737	NOT9_FAT05230	NOT9	60
52109738	NOT9_FAT05230	NOT9	52
52109739	NOT9_FAT05230	NOT9	42
52109740	NOT9_FAT05230	NOT9	73
52109741	NOT9_FAT05230	NOT9	62
52109742	NOT9_FAT05230	NOT9	152
52109743	NOT9_FAT05230	NOT9	107
52109744	NOT9_FAT05230	NOT9	156
52109745	NOT9_FAT05230	NOT9	42
52109746	NOT9_FAT05230	NOT9	48
52109747	NOT9_FAT05230	NOT9	146
52109748	NOT9_FAT05230	NOT9	82
52109749	NOT9_FAT05230	NOT9	82
52109750	NOT9_FAT05230	NOT9	12
52109751	NOT9_FAT05230	NOT9	64
52109752	NOT9_FAT05230	NOT9	108
52109753	NOT9_FAT05230	NOT9	20
52109754	NOT9_FAT05230	NOT9	22
52109755	NOT9_FAT05230	NOT9	32
52109756	NOT9_FAT05230	NOT9	122
52109757	NOT9_FAT05230	NOT9	91
52109758	NOT9_FAT05230	NOT9	81
52109759	NOT9_FAT05230	NOT9	145
52109760	NOT9_FAT05230	NOT9	83
52109761	NOT9_FAT05230	NOT9	75
52109762	NOT9_FAT05230	NOT9	89
52109763	NOT9_FAT05230	NOT9	35
52109764	NOT9_FAT05230	NOT9	45
52109765	NOT9_FAT05230	NOT9	55
52109766	NOT9_FAT05230	NOT9	108
52109767	NOT9_FAT05230	NOT9	82
52109768	NOT9_FAT05230	NOT9	96
52109769	NOT9_FAT05230	NOT9	160
52109770	NOT9_FAT05230	NOT9	45
52109771	NOT9_FAT05230	NOT9	118
52109772	NOT9_FAT05230	NOT9	121
52109773	NOT9_FAT05230	NOT9	52
52109774	NOT9_FAT05230	NOT9	29
52109775	NOT9_FAT05230	NOT9	117
52109776	NOT9_FAT05230	NOT9	95
52109777	NOT9_FAT05230	NOT9	106
52109778	NOT9_FAT05230	NOT9	148
52109779	NOT9_FAT05230	NOT9	50
52109780	NOT9_FAT05230	NOT9	45
52109781	NOT9_FAT05230	NOT9	50
52109782	NOT9_FAT05230	NOT9	32
52109783	NOT9_FAT05230	NOT9	75
52109784	NOT9_FAT05230	NOT9	217
52109785	NOT9_FAT05230	NOT9	62
52109786	NOT9_FAT05230	NOT9	60
52109787	NOT9_FAT05230	NOT9	44
52109788	NOT9_FAT05230	NOT9	213
52109789	NOT9_FAT05230	NOT9	51
52109790	NOT9_FAT05230	NOT9	105
52109791	NOT9_FAT05230	NOT9	67
52109792	NOT9_FAT05230	NOT9	97
52109793	NOT9_FAT05230	NOT9	72
52109794	NOT9_FAT05230	NOT9	39
52109795	NOT9_FAT05230	NOT9	83
52109796	NOT9_FAT05230	NOT9	100
52109797	NOT9_FAT05230	NOT9	94
52109798	NOT9_FAT05230	NOT9	17
52109799	NOT9_FAT05230	NOT9	82
52109800	NOT9_FAT05230	NOT9	92
52109801	NOT9_FAT05230	NOT9	55
52109802	NOT9_FAT05230	NOT9	171
52109803	NOT9_FAT05230	NOT9	60
52109804	NOT9_FAT05230	NOT9	181
52109805	NOT9_FAT05230	NOT9	61
52109806	NOT9_FAT05230	NOT9	51
52109807	NOT9_FAT05230	NOT9	157
52109808	NOT9_FAT05230	NOT9	34
52109809	NOT9_FAT05230	NOT9	79
52109810	NOT9_FAT05230	NOT9	60
52109811	NOT9_FAT05230	NOT9	103
52109812	NOT9_FAT05230	NOT9	111
52109813	NOT9_FAT05230	NOT9	72
52109814	NOT9_FAT05230	NOT9	62
52109815	NOT9_FAT05230	NOT9	141
52109816	NOT9_FAT05230	NOT9	113
52109817	NOT9_FAT05230	NOT9	162
52109818	NOT9_FAT05230	NOT9	160
52109819	NOT9_FAT05230	NOT9	132
52109820	NOT9_FAT05230	NOT9	28
52109821	NOT9_FAT05230	NOT9	73
52109822	NOT9_FAT05230	NOT9	91
52109823	NOT9_FAT05230	NOT9	31
52109824	NOT9_FAT05230	NOT9	65
52109825	NOT9_FAT05230	NOT9	211
52109826	NOT9_FAT05230	NOT9	100
52109827	NOT9_FAT05230	NOT9	122
52109828	NOT9_FAT05230	NOT9	61
52109829	NOT9_FAT05230	NOT9	66
52109830	NOT9_FAT05230	NOT9	146
52109831	NOT9_FAT05230	NOT9	68
52109832	NOT9_FAT05230	NOT9	74
52109833	NOT9_FAT05230	NOT9	86
52109834	NOT9_FAT05230	NOT9	95
52109835	NOT9_FAT05230	NOT9	60
52109836	NOT9_FAT05230	NOT9	48
52109837	NOT9_FAT05230	NOT9	106
52109838	NOT9_FAT05230	NOT9	58
52109839	NOT9_FAT05230	NOT9	200
52109840	NOT9_FAT05230	NOT9	159
52109841	NOT9_FAT05230	NOT9	85
52109842	NOT9_FAT05230	NOT9	107
52109843	NOT9_FAT05230	NOT9	77
52109844	NOT9_FAT05230	NOT9	44
52109845	NOT9_FAT05230	NOT9	82
52109846	NOT9_FAT05230	NOT9	70
52109847	NOT9_FAT05230	NOT9	94
52109848	NOT9_FAT05230	NOT9	78
52109849	NOT9_FAT05230	NOT9	81
52109850	NOT9_FAT05230	NOT9	38
52109851	NOT9_FAT05230	NOT9	62
52109852	NOT9_FAT05230	NOT9	75
52109853	NOT9_FAT05230	NOT9	54
52109854	NOT9_FAT05230	NOT9	160
52109855	NOT9_FAT05230	NOT9	93
52109856	NOT9_FAT05230	NOT9	29
52109857	NOT9_FAT05230	NOT9	62
52109858	NOT9_FAT05230	NOT9	40
52109859	NOT9_FAT05230	NOT9	55
52109860	NOT9_FAT05230	NOT9	60
52109861	NOT9_FAT05230	NOT9	105
52109862	NOT9_FAT05230	NOT9	145
52109863	NOT9_FAT05230	NOT9	101
52109864	NOT9_FAT05230	NOT9	115
52109865	NOT9_FAT05230	NOT9	120
52109866	NOT9_FAT05230	NOT9	174
52109867	NOT9_FAT05230	NOT9	81
52109868	NOT9_FAT05230	NOT9	46
52109869	NOT9_FAT05230	NOT9	62
52109870	NOT9_FAT05230	NOT9	95
52109871	NOT9_FAT05230	NOT9	42
52109872	NOT9_FAT05230	NOT9	57
52109873	NOT9_FAT05230	NOT9	79
52109874	NOT9_FAT05230	NOT9	75
52109875	NOT9_FAT05230	NOT9	7
52109876	NOT9_FAT05230	NOT9	40
52109877	NOT9_FAT05230	NOT9	154
52109878	NOT9_FAT05230	NOT9	20
52109879	NOT9_FAT05230	NOT9	195
52109880	NOT9_FAT05230	NOT9	36
52109881	NOT9_FAT05230	NOT9	150
52109882	NOT9_FAT05230	NOT9	76
52109883	NOT9_FAT05230	NOT9	141
52109884	NOT9_FAT05230	NOT9	54
52109885	NOT9_FAT05230	NOT9	130
52109886	NOT9_FAT05230	NOT9	147
52109887	NOT9_FAT05230	NOT9	180
52109888	NOT9_FAT05230	NOT9	43
52109889	NOT9_FAT05230	NOT9	45
52109890	NOT9_FAT05230	NOT9	30
52109891	NOT9_FAT05230	NOT9	63
52109892	NOT9_FAT05230	NOT9	117
52109893	NOT9_FAT05230	NOT9	35
52109894	NOT9_FAT05230	NOT9	79
52109895	NOT9_FAT05230	NOT9	128
52109896	NOT9_FAT05230	NOT9	127
52109897	NOT9_FAT05230	NOT9	73
52109898	NOT9_FAT05230	NOT9	86
52109899	NOT9_FAT05230	NOT9	97
52109900	NOT9_FAT05230	NOT9	117
52109901	NOT9_FAT05230	NOT9	54
52109902	NOT9_FAT05230	NOT9	57
52109903	NOT9_FAT05230	NOT9	95
52109904	NOT9_FAT05230	NOT9	89
52109905	NOT9_FAT05230	NOT9	104
52109906	NOT9_FAT05230	NOT9	58
52109907	NOT9_FAT05230	NOT9	46
52109908	NOT9_FAT05230	NOT9	169
52109909	NOT9_FAT05230	NOT9	120
52109910	NOT9_FAT05230	NOT9	60
52109911	NOT9_FAT05230	NOT9	108
52109912	NOT9_FAT05230	NOT9	182
52109913	NOT9_FAT05230	NOT9	46
52109914	NOT9_FAT05230	NOT9	137
52109915	NOT9_FAT05230	NOT9	115
52109916	NOT9_FAT05230	NOT9	248
52109917	NOT9_FAT05230	NOT9	150
52109918	NOT9_FAT05230	NOT9	83
52109919	NOT9_FAT05230	NOT9	53
52109920	NOT9_FAT05230	NOT9	138
52109921	NOT9_FAT05230	NOT9	113
52109922	NOT9_FAT05230	NOT9	64
52109923	NOT9_FAT05230	NOT9	97
52109924	NOT9_FAT05230	NOT9	51
52109925	NOT9_FAT05230	NOT9	78
52109926	NOT9_FAT05230	NOT9	62
52109927	NOT9_FAT05230	NOT9	24
52109928	NOT9_FAT05230	NOT9	97
52109929	NOT9_FAT05230	NOT9	126
52109930	NOT9_FAT05230	NOT9	44
52109931	NOT9_FAT05230	NOT9	60
52109932	NOT9_FAT05230	NOT9	80
52109933	NOT9_FAT05230	NOT9	63
52109934	NOT9_FAT05230	NOT9	93
52109935	NOT9_FAT05230	NOT9	75
52109936	NOT9_FAT05230	NOT9	66
52109937	NOT9_FAT05230	NOT9	90
52109938	NOT9_FAT05230	NOT9	86
52109939	NOT9_FAT05230	NOT9	92
52109940	NOT9_FAT05230	NOT9	132
52109941	NOT9_FAT05230	NOT9	37
52109942	NOT9_FAT05230	NOT9	60
52109943	NOT9_FAT05230	NOT9	77
52109944	NOT9_FAT05230	NOT9	61
52109945	NOT9_FAT05230	NOT9	233
52109946	NOT9_FAT05230	NOT9	91
52109947	NOT9_FAT05230	NOT9	138
52109948	NOT9_FAT05230	NOT9	79
52109949	NOT9_FAT05230	NOT9	72
52109950	NOT9_FAT05230	NOT9	133
52109951	NOT9_FAT05230	NOT9	139
52109952	NOT9_FAT05230	NOT9	164
52109953	NOT9_FAT05230	NOT9	109
52109954	NOT9_FAT05230	NOT9	83
52109955	NOT9_FAT05230	NOT9	98
52109956	NOT9_FAT05230	NOT9	104
52109957	NOT9_FAT05230	NOT9	159
52109958	NOT9_FAT05230	NOT9	65
52109959	NOT9_FAT05230	NOT9	50
52109960	NOT9_FAT05230	NOT9	121
52109961	NOT9_FAT05230	NOT9	116
52109962	NOT9_FAT05230	NOT9	86
52109963	NOT9_FAT05230	NOT9	103
52109964	NOT9_FAT05230	NOT9	34
52109965	NOT9_FAT05230	NOT9	83
52109966	NOT9_FAT05230	NOT9	78
52109967	NOT9_FAT05230	NOT9	128
52109968	NOT9_FAT05230	NOT9	101
52109969	NOT9_FAT05230	NOT9	82
52109970	NOT9_FAT05230	NOT9	33
52109971	NOT9_FAT05230	NOT9	146
52109972	NOT9_FAT05230	NOT9	125
52109973	NOT9_FAT05230	NOT9	51
52109974	NOT9_FAT05230	NOT9	86
52109975	NOT9_FAT05230	NOT9	127
52109976	NOT9_FAT05230	NOT9	136
52109977	NOT9_FAT05230	NOT9	159
52109978	NOT9_FAT05230	NOT9	110
52109979	NOT9_FAT05230	NOT9	72
52109980	NOT9_FAT05230	NOT9	90
52109981	NOT9_FAT05230	NOT9	118
52109982	NOT9_FAT05230	NOT9	75
52109983	NOT9_FAT05230	NOT9	54
52109984	NOT9_FAT05230	NOT9	95
52109985	NOT9_FAT05230	NOT9	104
52109986	NOT9_FAT05230	NOT9	55
52109987	NOT9_FAT05230	NOT9	124
52109988	NOT9_FAT05230	NOT9	128
52109989	NOT9_FAT05230	NOT9	138
52109990	NOT9_FAT05230	NOT9	99
52109991	NOT9_FAT05230	NOT9	107
52109992	NOT9_FAT05230	NOT9	170
52109993	NOT9_FAT05230	NOT9	59
52109994	NOT9_FAT05230	NOT9	90
52109995	NOT9_FAT05230	NOT9	169
52109996	NOT9_FAT05230	NOT9	89
52109997	NOT9_FAT05230	NOT9	100
52109998	NOT9_FAT05230	NOT9	98
52109999	NOT9_FAT05230	NOT9	56
52110000	NOT9_FAT05230	NOT9	203
52110001	NOT9_FAT05230	NOT9	87
52110002	NOT9_FAT05230	NOT9	114
52110003	NOT9_FAT05230	NOT9	63
52110004	NOT9_FAT05230	NOT9	81
52110005	NOT9_FAT05230	NOT9	87
52110006	NOT9_FAT05230	NOT9	99
52110007	NOT9_FAT05230	NOT9	89
52110008	NOT9_FAT05230	NOT9	97
52110009	NOT9_FAT05230	NOT9	141
52110010	NOT9_FAT05230	NOT9	83
52110011	NOT9_FAT05230	NOT9	112
52110012	NOT9_FAT05230	NOT9	128
52110013	NOT9_FAT05230	NOT9	82
52110014	NOT9_FAT05230	NOT9	106
52110015	NOT9_FAT05230	NOT9	63
52110016	NOT9_FAT05230	NOT9	158
52110017	NOT9_FAT05230	NOT9	115
52110018	NOT9_FAT05230	NOT9	33
52110019	NOT9_FAT05230	NOT9	124
52110020	NOT9_FAT05230	NOT9	41
52110021	NOT9_FAT05230	NOT9	95
52110022	NOT9_FAT05230	NOT9	60
52110023	NOT9_FAT05230	NOT9	52
52110024	NOT9_FAT05230	NOT9	11
52110025	NOT9_FAT05230	NOT9	282
52110026	NOT9_FAT05230	NOT9	78
52110027	NOT9_FAT05230	NOT9	30
52110028	NOT9_FAT05230	NOT9	75
52110029	NOT9_FAT05230	NOT9	47
52110030	NOT9_FAT05230	NOT9	58
52110031	NOT9_FAT05230	NOT9	56
52110032	NOT9_FAT05230	NOT9	155
52110033	NOT9_FAT05230	NOT9	37
52110034	NOT9_FAT05230	NOT9	120
52110035	NOT9_FAT05230	NOT9	127
52110036	NOT9_FAT05230	NOT9	92
52110037	NOT9_FAT05230	NOT9	25
52110038	NOT9_FAT05230	NOT9	69
52110039	NOT9_FAT05230	NOT9	138
52110040	NOT9_FAT05230	NOT9	166
52110041	NOT9_FAT05230	NOT9	98
52110042	NOT9_FAT05230	NOT9	62
52110043	NOT9_FAT05230	NOT9	90
52110044	NOT9_FAT05230	NOT9	50
52110045	NOT9_FAT05230	NOT9	72
52110046	NOT9_FAT05230	NOT9	126
52110047	NOT9_FAT05230	NOT9	31
52110048	NOT9_FAT05230	NOT9	39
52110049	NOT9_FAT05230	NOT9	69
52110050	NOT9_FAT05230	NOT9	54
52110051	NOT9_FAT05230	NOT9	89
52110052	NOT9_FAT05230	NOT9	134
52110053	NOT9_FAT05230	NOT9	42
52110054	NOT9_FAT05230	NOT9	111
52110055	NOT9_FAT05230	NOT9	131
52110056	NOT9_FAT05230	NOT9	70
52110057	NOT9_FAT05230	NOT9	61
52110058	NOT9_FAT05230	NOT9	51
52110059	NOT9_FAT05230	NOT9	35
52110060	NOT9_FAT05230	NOT9	79
52110061	NOT9_FAT05230	NOT9	144
52110062	NOT9_FAT05230	NOT9	192
52110063	NOT9_FAT05230	NOT9	124
52110064	NOT9_FAT05230	NOT9	144
52110065	NOT9_FAT05230	NOT9	146
52110066	NOT9_FAT05230	NOT9	90
52110067	NOT9_FAT05230	NOT9	87
52110068	NOT9_FAT05230	NOT9	64
52110069	NOT9_FAT05230	NOT9	90
52110070	NOT9_FAT05230	NOT9	55
52110071	NOT9_FAT05230	NOT9	137
52110072	NOT9_FAT05230	NOT9	45
52110073	NOT9_FAT05230	NOT9	97
52110074	NOT9_FAT05230	NOT9	80
52110075	NOT9_FAT05230	NOT9	124
52110076	NOT9_FAT05230	NOT9	68
52110077	NOT9_FAT05230	NOT9	193
52110078	NOT9_FAT05230	NOT9	173
52110079	NOT9_FAT05230	NOT9	100
52110080	NOT9_FAT05230	NOT9	63
52110081	NOT9_FAT05230	NOT9	94
52110082	NOT9_FAT05230	NOT9	114
52110083	NOT9_FAT05230	NOT9	99
52110084	NOT9_FAT05230	NOT9	69
52110085	NOT9_FAT05230	NOT9	120
52110086	NOT9_FAT05230	NOT9	51
52110087	NOT9_FAT05230	NOT9	98
52110088	NOT9_FAT05230	NOT9	165
52110089	NOT9_FAT05230	NOT9	33
52110090	NOT9_FAT05230	NOT9	162
52110091	NOT9_FAT05230	NOT9	148
52110092	NOT9_FAT05230	NOT9	105
52110093	NOT9_FAT05230	NOT9	46
52110094	NOT9_FAT05230	NOT9	57
52110095	NOT9_FAT05230	NOT9	70
52110096	NOT9_FAT05230	NOT9	97
52110097	NOT9_FAT05230	NOT9	102
52110098	NOT9_FAT05230	NOT9	90
52110099	NOT9_FAT05230	NOT9	59
52110100	NOT9_FAT05230	NOT9	60
52110101	NOT9_FAT05230	NOT9	68
52110102	NOT9_FAT05230	NOT9	114
52110103	NOT9_FAT05230	NOT9	132
52110104	NOT9_FAT05230	NOT9	25
52110105	NOT9_FAT05230	NOT9	28
52110106	NOT9_FAT05230	NOT9	51
52110107	NOT9_FAT05230	NOT9	109
52110108	NOT9_FAT05230	NOT9	118
52110109	NOT9_FAT05230	NOT9	230
52110110	NOT9_FAT05230	NOT9	57
52110111	NOT9_FAT05230	NOT9	59
52110112	NOT9_FAT05230	NOT9	34
52110113	NOT9_FAT05230	NOT9	96
52110114	NOT9_FAT05230	NOT9	139
52110115	NOT9_FAT05230	NOT9	64
52110116	NOT9_FAT05230	NOT9	63
52110117	NOT9_FAT05230	NOT9	84
52110118	NOT9_FAT05230	NOT9	82
52110119	NOT9_FAT05230	NOT9	115
52110120	NOT9_FAT05230	NOT9	54
52110121	NOT9_FAT05230	NOT9	59
52110122	NOT9_FAT05230	NOT9	57
52110123	NOT9_FAT05230	NOT9	42
52110124	NOT9_FAT05230	NOT9	138
52110125	NOT9_FAT05230	NOT9	100
52110126	NOT9_FAT05230	NOT9	58
52110127	NOT9_FAT05230	NOT9	167
52110128	NOT9_FAT05230	NOT9	45
52110129	NOT9_FAT05230	NOT9	69
52110130	NOT9_FAT05230	NOT9	21
52110131	NOT9_FAT05230	NOT9	65
52110132	NOT9_FAT05230	NOT9	40
52110133	NOT9_FAT05230	NOT9	63
52110134	NOT9_FAT05230	NOT9	99
52110135	NOT9_FAT05230	NOT9	48
52110136	NOT9_FAT05230	NOT9	173
52110137	NOT9_FAT05230	NOT9	141
52110138	NOT9_FAT05230	NOT9	59
52110139	NOT9_FAT05230	NOT9	77
52110140	NOT9_FAT05230	NOT9	71
52110141	NOT9_FAT05230	NOT9	174
52110142	NOT9_FAT05230	NOT9	50
52110143	NOT9_FAT05230	NOT9	57
52110144	NOT9_FAT05230	NOT9	97
52110145	NOT9_FAT05230	NOT9	98
52110146	NOT9_FAT05230	NOT9	128
52110147	NOT9_FAT05230	NOT9	75
52110148	NOT9_FAT05230	NOT9	93
52110149	NOT9_FAT05230	NOT9	62
52110150	NOT9_FAT05230	NOT9	106
52110151	NOT9_FAT05230	NOT9	93
52110152	NOT9_FAT05230	NOT9	119
52110153	NOT9_FAT05230	NOT9	62
52110154	NOT9_FAT05230	NOT9	75
52110155	NOT9_FAT05230	NOT9	41
52110156	NOT9_FAT05230	NOT9	75
52110157	NOT9_FAT05230	NOT9	97
52110158	NOT9_FAT05230	NOT9	114
52110159	NOT9_FAT05230	NOT9	117
52110160	NOT9_FAT05230	NOT9	91
52110161	NOT9_FAT05230	NOT9	42
52110162	NOT9_FAT05230	NOT9	124
52110163	NOT9_FAT05230	NOT9	60
52110164	NOT9_FAT05230	NOT9	52
52110165	NOT9_FAT05230	NOT9	69
52110166	NOT9_FAT05230	NOT9	45
52110167	NOT9_FAT05230	NOT9	119
52110168	NOT9_FAT05230	NOT9	77
52110169	NOT9_FAT05230	NOT9	12
52110170	NOT9_FAT05230	NOT9	74
52110171	NOT9_FAT05230	NOT9	87
52110172	NOT9_FAT05230	NOT9	187
52110173	NOT9_FAT05230	NOT9	38
52110174	NOT9_FAT05230	NOT9	25
52110175	NOT9_FAT05230	NOT9	93
52110176	NOT9_FAT05230	NOT9	71
52110177	NOT9_FAT05230	NOT9	86
52110178	NOT9_FAT05230	NOT9	109
52110179	NOT9_FAT05230	NOT9	90
52110180	NOT9_FAT05230	NOT9	90
52110181	NOT9_FAT05230	NOT9	68
52110182	NOT9_FAT05230	NOT9	74
52110183	NOT9_FAT05230	NOT9	96
52110184	NOT9_FAT05230	NOT9	87
52110185	NOT9_FAT05230	NOT9	86
52110186	NOT9_FAT05230	NOT9	108
52110187	NOT9_FAT05230	NOT9	58
52110188	NOT9_FAT05230	NOT9	81
52110189	NOT9_FAT05230	NOT9	134
52110190	NOT9_FAT05230	NOT9	71
52110191	NOT9_FAT05230	NOT9	100
52110192	NOT9_FAT05230	NOT9	38
52110193	NOT9_FAT05230	NOT9	74
52110194	NOT9_FAT05230	NOT9	126
52110195	NOT9_FAT05230	NOT9	110
52110196	NOT9_FAT05230	NOT9	54
52110197	NOT9_FAT05230	NOT9	187
52110198	NOT9_FAT05230	NOT9	54
52110199	NOT9_FAT05230	NOT9	160
52110200	NOT9_FAT05230	NOT9	155
52110201	NOT9_FAT05230	NOT9	54
52110202	NOT9_FAT05230	NOT9	91
52110203	NOT9_FAT05230	NOT9	129
52110204	NOT9_FAT05230	NOT9	100
52110205	NOT9_FAT05230	NOT9	9
52110206	NOT9_FAT05230	NOT9	95
52110207	NOT9_FAT05230	NOT9	61
52110208	NOT9_FAT05230	NOT9	58
52110209	NOT9_FAT05230	NOT9	108
52110210	NOT9_FAT05230	NOT9	148
52110211	NOT9_FAT05230	NOT9	31
52110212	NOT9_FAT05230	NOT9	105
52110213	NOT9_FAT05230	NOT9	53
52110214	NOT9_FAT05230	NOT9	55
52110215	NOT9_FAT05230	NOT9	66
52110216	NOT9_FAT05230	NOT9	111
52110217	NOT9_FAT05230	NOT9	32
52110218	NOT9_FAT05230	NOT9	122
52110219	NOT9_FAT05230	NOT9	69
52110220	NOT9_FAT05230	NOT9	159
52110221	NOT9_FAT05230	NOT9	99
52110222	NOT9_FAT05230	NOT9	111
52110223	NOT9_FAT05230	NOT9	150
52110224	NOT9_FAT05230	NOT9	107
52110225	NOT9_FAT05230	NOT9	71
52110226	NOT9_FAT05230	NOT9	148
52110227	NOT9_FAT05230	NOT9	140
52110228	NOT9_FAT05230	NOT9	94
52110229	NOT9_FAT05230	NOT9	119
52110230	NOT9_FAT05230	NOT9	139
52110231	NOT9_FAT05230	NOT9	140
52110232	NOT9_FAT05230	NOT9	55
52110233	NOT9_FAT05230	NOT9	116
52110234	NOT9_FAT05230	NOT9	76
52110235	NOT9_FAT05230	NOT9	238
52110236	NOT9_FAT05230	NOT9	36
52110237	NOT9_FAT05230	NOT9	110
52110238	NOT9_FAT05230	NOT9	83
52110239	NOT9_FAT05230	NOT9	69
52110240	NOT9_FAT05230	NOT9	92
52110241	NOT9_FAT05230	NOT9	119
52110242	NOT9_FAT05230	NOT9	112
52110243	NOT9_FAT05230	NOT9	140
52110244	NOT9_FAT05230	NOT9	61
52110245	NOT9_FAT05230	NOT9	117
52110246	NOT9_FAT05230	NOT9	47
52110247	NOT9_FAT05230	NOT9	122
52110248	NOT9_FAT05230	NOT9	90
52110249	NOT9_FAT05230	NOT9	93
52110250	NOT9_FAT05230	NOT9	86
52110251	NOT9_FAT05230	NOT9	67
52110252	NOT9_FAT05230	NOT9	12
52110253	NOT9_FAT05230	NOT9	89
52110254	NOT9_FAT05230	NOT9	62
52110255	NOT9_FAT05230	NOT9	59
52110256	NOT9_FAT05230	NOT9	151
52110257	NOT9_FAT05230	NOT9	111
52110258	NOT9_FAT05230	NOT9	85
52110259	NOT9_FAT05230	NOT9	78
52110260	NOT9_FAT05230	NOT9	69
52110261	NOT9_FAT05230	NOT9	126
52110262	NOT9_FAT05230	NOT9	78
52110263	NOT9_FAT05230	NOT9	97
52110264	NOT9_FAT05230	NOT9	93
52110265	NOT9_FAT05230	NOT9	71
52110266	NOT9_FAT05230	NOT9	108
52110267	NOT9_FAT05230	NOT9	162
52110268	NOT9_FAT05230	NOT9	28
52110269	NOT9_FAT05230	NOT9	149
52110270	NOT9_FAT05230	NOT9	66
52110271	NOT9_FAT05230	NOT9	110
52110272	NOT9_FAT05230	NOT9	146
52110273	NOT9_FAT05230	NOT9	107
52110274	NOT9_FAT05230	NOT9	132
52110275	NOT9_FAT05230	NOT9	169
52110276	NOT9_FAT05230	NOT9	38
52110277	NOT9_FAT05230	NOT9	81
52110278	NOT9_FAT05230	NOT9	156
52110279	NOT9_FAT05230	NOT9	87
52110280	NOT9_FAT05230	NOT9	99
52110281	NOT9_FAT05230	NOT9	88
52110282	NOT9_FAT05230	NOT9	136
52110283	NOT9_FAT05230	NOT9	143
52110284	NOT9_FAT05230	NOT9	49
52110285	NOT9_FAT05230	NOT9	97
52110286	NOT9_FAT05230	NOT9	51
52110287	NOT9_FAT05230	NOT9	73
52110288	NOT9_FAT05230	NOT9	134
52110289	NOT9_FAT05230	NOT9	129
52110290	NOT9_FAT05230	NOT9	32
52110291	NOT9_FAT05230	NOT9	75
52110292	NOT9_FAT05230	NOT9	68
52110293	NOT9_FAT05230	NOT9	56
52110294	NOT9_FAT05230	NOT9	103
52110295	NOT9_FAT05230	NOT9	199
52110296	NOT9_FAT05230	NOT9	117
52110297	NOT9_FAT05230	NOT9	92
52110298	NOT9_FAT05230	NOT9	64
52110299	NOT9_FAT05230	NOT9	89
52110300	NOT9_FAT05230	NOT9	94
52110301	NOT9_FAT05230	NOT9	147
52110302	NOT9_FAT05230	NOT9	115
52110303	NOT9_FAT05230	NOT9	10
52110304	NOT9_FAT05230	NOT9	136
52110305	NOT9_FAT05230	NOT9	86
52110306	NOT9_FAT05230	NOT9	113
52110307	NOT9_FAT05230	NOT9	115
52110308	NOT9_FAT05230	NOT9	226
52110309	NOT9_FAT05230	NOT9	69
52110310	NOT9_FAT05230	NOT9	62
52110311	NOT9_FAT05230	NOT9	139
52110312	NOT9_FAT05230	NOT9	109
52110313	NOT9_FAT05230	NOT9	67
52110314	NOT9_FAT05230	NOT9	140
52110315	NOT9_FAT05230	NOT9	43
52110316	NOT9_FAT05230	NOT9	74
52110317	NOT9_FAT05230	NOT9	54
52110318	NOT9_FAT05230	NOT9	164
52110319	NOT9_FAT05230	NOT9	95
52110320	NOT9_FAT05230	NOT9	121
52110321	NOT9_FAT05230	NOT9	107
52110322	NOT9_FAT05230	NOT9	74
52110323	NOT9_FAT05230	NOT9	114
52110324	NOT9_FAT05230	NOT9	206
52110325	NOT9_FAT05230	NOT9	85
52110326	NOT9_FAT05230	NOT9	157
52110327	NOT9_FAT05230	NOT9	192
52110328	NOT9_FAT05230	NOT9	37
52110329	NOT9_FAT05230	NOT9	45
52110330	NOT9_FAT05230	NOT9	143
52110331	NOT9_FAT05230	NOT9	74
52110332	NOT9_FAT05230	NOT9	46
52110333	NOT9_FAT05230	NOT9	98
52110334	NOT9_FAT05230	NOT9	103
52110335	NOT9_FAT05230	NOT9	110
52110336	NOT9_FAT05230	NOT9	67
52110337	NOT9_FAT05230	NOT9	182
52110338	NOT9_FAT05230	NOT9	52
52110339	NOT9_FAT05230	NOT9	82
52110340	NOT9_FAT05230	NOT9	123
52110341	NOT9_FAT05230	NOT9	95
52110342	NOT9_FAT05230	NOT9	91
52110343	NOT9_FAT05230	NOT9	97
52110344	NOT9_FAT05230	NOT9	74
52110345	NOT9_FAT05230	NOT9	134
52110346	NOT9_FAT05230	NOT9	63
52110347	NOT9_FAT05230	NOT9	118
52110348	NOT9_FAT05230	NOT9	121
52110349	NOT9_FAT05230	NOT9	96
52110350	NOT9_FAT05230	NOT9	34
52110351	NOT9_FAT05230	NOT9	59
52110352	NOT9_FAT05230	NOT9	50
52110353	NOT9_FAT05230	NOT9	137
52110354	NOT9_FAT05230	NOT9	104
52110355	NOT9_FAT05230	NOT9	42
52110356	NOT9_FAT05230	NOT9	72
52110357	NOT9_FAT05230	NOT9	53
52110358	NOT9_FAT05230	NOT9	191
52110359	NOT9_FAT05230	NOT9	134
52110360	NOT9_FAT05230	NOT9	78
52110361	NOT9_FAT05230	NOT9	134
52110362	NOT9_FAT05230	NOT9	56
52110363	NOT9_FAT05230	NOT9	139
52110364	NOT9_FAT05230	NOT9	74
52110365	NOT9_FAT05230	NOT9	61
52110366	NOT9_FAT05230	NOT9	71
52110367	NOT9_FAT05230	NOT9	54
52110368	NOT9_FAT05230	NOT9	15
52110369	NOT9_FAT05230	NOT9	152
52110370	NOT9_FAT05230	NOT9	191
52110371	NOT9_FAT05230	NOT9	64
52110372	NOT9_FAT05230	NOT9	63
52110373	NOT9_FAT05230	NOT9	15
52110374	NOT9_FAT05230	NOT9	81
52110375	NOT9_FAT05230	NOT9	37
52110376	NOT9_FAT05230	NOT9	223
52110377	NOT9_FAT05230	NOT9	161
52110378	NOT9_FAT05230	NOT9	35
52110379	NOT9_FAT05230	NOT9	64
52110380	NOT9_FAT05230	NOT9	133
52110381	NOT9_FAT05230	NOT9	72
52110382	NOT9_FAT05230	NOT9	112
52110383	NOT9_FAT05230	NOT9	145
52110384	NOT9_FAT05230	NOT9	142
52110385	NOT9_FAT05230	NOT9	9
52110386	NOT9_FAT05230	NOT9	57
52110387	NOT9_FAT05230	NOT9	92
52110388	NOT9_FAT05230	NOT9	53
52110389	NOT9_FAT05230	NOT9	51
52110390	NOT9_FAT05230	NOT9	191
52110391	NOT9_FAT05230	NOT9	172
52110392	NOT9_FAT05230	NOT9	67
52110393	NOT9_FAT05230	NOT9	142
52110394	NOT9_FAT05230	NOT9	79
52110395	NOT9_FAT05230	NOT9	81
52110396	NOT9_FAT05230	NOT9	179
52110397	NOT9_FAT05230	NOT9	97
52110398	NOT9_FAT05230	NOT9	113
52110399	NOT9_FAT05230	NOT9	99
52110400	NOT9_FAT05230	NOT9	123
52110401	NOT9_FAT05230	NOT9	91
52110402	NOT9_FAT05230	NOT9	153
52110403	NOT9_FAT05230	NOT9	70
52110404	NOT9_FAT05230	NOT9	148
52110405	NOT9_FAT05230	NOT9	130
52110406	NOT9_FAT05230	NOT9	92
52110407	NOT9_FAT05230	NOT9	121
52110408	NOT9_FAT05230	NOT9	89
52110409	NOT9_FAT05230	NOT9	45
52110410	NOT9_FAT05230	NOT9	86
52110411	NOT9_FAT05230	NOT9	79
52110412	NOT9_FAT05230	NOT9	148
52110413	NOT9_FAT05230	NOT9	109
52110414	NOT9_FAT05230	NOT9	160
52110415	NOT9_FAT05230	NOT9	68
52110416	NOT9_FAT05230	NOT9	121
52110417	NOT9_FAT05230	NOT9	71
52110418	NOT9_FAT05230	NOT9	95
52110419	NOT9_FAT05230	NOT9	153
52110420	NOT9_FAT05230	NOT9	88
52110421	NOT9_FAT05230	NOT9	187
52110422	NOT9_FAT05230	NOT9	41
52110423	NOT9_FAT05230	NOT9	152
52110424	NOT9_FAT05230	NOT9	80
52110425	NOT9_FAT05230	NOT9	60
52110426	NOT9_FAT05230	NOT9	231
52110427	NOT9_FAT05230	NOT9	42
52110428	NOT9_FAT05230	NOT9	95
52110429	NOT9_FAT05230	NOT9	57
52110430	NOT9_FAT05230	NOT9	85
52110431	NOT9_FAT05230	NOT9	106
52110432	NOT9_FAT05230	NOT9	209
52110433	NOT9_FAT05230	NOT9	129
52110434	NOT9_FAT05230	NOT9	133
52110435	NOT9_FAT05230	NOT9	40
52110436	NOT9_FAT05230	NOT9	66
52110437	NOT9_FAT05230	NOT9	123
52110438	NOT9_FAT05230	NOT9	45
52110439	NOT9_FAT05230	NOT9	169
52110440	NOT9_FAT05230	NOT9	116
52110441	NOT9_FAT05230	NOT9	71
52110442	NOT9_FAT05230	NOT9	103
52110443	NOT9_FAT05230	NOT9	76
52110444	NOT9_FAT05230	NOT9	80
52110445	NOT9_FAT05230	NOT9	149
52110446	NOT9_FAT05230	NOT9	83
52110447	NOT9_FAT05230	NOT9	186
52110448	NOT9_FAT05230	NOT9	66
52110449	NOT9_FAT05230	NOT9	92
52110450	NOT9_FAT05230	NOT9	94
52110451	NOT9_FAT05230	NOT9	73
52110452	NOT9_FAT05230	NOT9	117
52110453	NOT9_FAT05230	NOT9	121
52110454	NOT9_FAT05230	NOT9	56
52110455	NOT9_FAT05230	NOT9	109
52110456	NOT9_FAT05230	NOT9	60
52110457	NOT9_FAT05230	NOT9	62
52110458	NOT9_FAT05230	NOT9	127
52110459	NOT9_FAT05230	NOT9	83
52110460	NOT9_FAT05230	NOT9	67
52110461	NOT9_FAT05230	NOT9	154
52110462	NOT9_FAT05230	NOT9	27
52110463	NOT9_FAT05230	NOT9	44
52110464	NOT9_FAT05230	NOT9	63
52110465	NOT9_FAT05230	NOT9	118
52110466	NOT9_FAT05230	NOT9	201
52110467	NOT9_FAT05230	NOT9	114
52110468	NOT9_FAT05230	NOT9	118
52110469	NOT9_FAT05230	NOT9	49
52110470	NOT9_FAT05230	NOT9	122
52110471	NOT9_FAT05230	NOT9	63
52110472	NOT9_FAT05230	NOT9	59
52110473	NOT9_FAT05230	NOT9	216
52110474	NOT9_FAT05230	NOT9	86
52110475	NOT9_FAT05230	NOT9	72
52110476	NOT9_FAT05230	NOT9	106
52110477	NOT9_FAT05230	NOT9	55
52110478	NOT9_FAT05230	NOT9	31
52110479	NOT9_FAT05230	NOT9	85
52110480	NOT9_FAT05230	NOT9	120
52110481	NOT9_FAT05230	NOT9	117
52110482	NOT9_FAT05230	NOT9	93
52110483	NOT9_FAT05230	NOT9	123
52110484	NOT9_FAT05230	NOT9	139
52110485	NOT9_FAT05230	NOT9	116
52110486	NOT9_FAT05230	NOT9	86
52110487	NOT9_FAT05230	NOT9	55
52110488	NOT9_FAT05230	NOT9	58
52110489	NOT9_FAT05230	NOT9	60
52110490	NOT9_FAT05230	NOT9	83
52110491	NOT9_FAT05230	NOT9	76
52110492	NOT9_FAT05230	NOT9	99
52110493	NOT9_FAT05230	NOT9	79
52110494	NOT9_FAT05230	NOT9	63
52110495	NOT9_FAT05230	NOT9	124
52110496	NOT9_FAT05230	NOT9	106
52110497	NOT9_FAT05230	NOT9	143
52110498	NOT9_FAT05230	NOT9	90
52110499	NOT9_FAT05230	NOT9	58
52110500	NOT9_FAT05230	NOT9	128
52110501	NOT9_FAT05230	NOT9	168
52110502	NOT9_FAT05230	NOT9	63
52110503	NOT9_FAT05230	NOT9	114
52110504	NOT9_FAT05230	NOT9	85
52110505	NOT9_FAT05230	NOT9	121
52110506	NOT9_FAT05230	NOT9	41
52110507	NOT9_FAT05230	NOT9	60
52110508	NOT9_FAT05230	NOT9	156
52110509	NOT9_FAT05230	NOT9	82
52110510	NOT9_FAT05230	NOT9	120
52110511	NOT9_FAT05230	NOT9	58
52110512	NOT9_FAT05230	NOT9	48
52110513	NOT9_FAT05230	NOT9	115
52110514	NOT9_FAT05230	NOT9	78
52110515	NOT9_FAT05230	NOT9	81
52110516	NOT9_FAT05230	NOT9	109
52110517	NOT9_FAT05230	NOT9	78
52110518	NOT9_FAT05230	NOT9	142
52110519	NOT9_FAT05230	NOT9	67
52110520	NOT9_FAT05230	NOT9	44
52110521	NOT9_FAT05230	NOT9	113
52110522	NOT9_FAT05230	NOT9	133
52110523	NOT9_FAT05230	NOT9	130
52110524	NOT9_FAT05230	NOT9	50
52110525	NOT9_FAT05230	NOT9	127
52110526	NOT9_FAT05230	NOT9	61
52110527	NOT9_FAT05230	NOT9	102
52110528	NOT9_FAT05230	NOT9	37
52110529	NOT9_FAT05230	NOT9	61
52110530	NOT9_FAT05230	NOT9	61
52110531	NOT9_FAT05230	NOT9	54
52110532	NOT9_FAT05230	NOT9	100
52110533	NOT9_FAT05230	NOT9	51
52110534	NOT9_FAT05230	NOT9	75
52110535	NOT9_FAT05230	NOT9	38
52110536	NOT9_FAT05230	NOT9	76
52110537	NOT9_FAT05230	NOT9	163
52110538	NOT9_FAT05230	NOT9	67
52110539	NOT9_FAT05230	NOT9	122
52110540	NOT9_FAT05230	NOT9	61
52110541	NOT9_FAT05230	NOT9	14
52110542	NOT9_FAT05230	NOT9	105
52110543	NOT9_FAT05230	NOT9	83
52110544	NOT9_FAT05230	NOT9	42
52110545	NOT9_FAT05230	NOT9	58
52110546	NOT9_FAT05230	NOT9	142
52110547	NOT9_FAT05230	NOT9	104
52110548	NOT9_FAT05230	NOT9	53
52110549	NOT9_FAT05230	NOT9	159
52110550	NOT9_FAT05230	NOT9	98
52110551	NOT9_FAT05230	NOT9	145
52110552	NOT9_FAT05230	NOT9	49
52110553	NOT9_FAT05230	NOT9	59
52110554	NOT9_FAT05230	NOT9	105
52110555	NOT9_FAT05230	NOT9	43
52110556	NOT9_FAT05230	NOT9	113
52110557	NOT9_FAT05230	NOT9	108
52110558	NOT9_FAT05230	NOT9	67
52110559	NOT9_FAT05230	NOT9	98
52110560	NOT9_FAT05230	NOT9	188
52110561	NOT9_FAT05230	NOT9	67
52110562	NOT9_FAT05230	NOT9	64
52110563	NOT9_FAT05230	NOT9	36
52110564	NOT9_FAT05230	NOT9	64
52110565	NOT9_FAT05230	NOT9	88
52110566	NOT9_FAT05230	NOT9	101
52110567	NOT9_FAT05230	NOT9	126
52110568	NOT9_FAT05230	NOT9	49
52110569	NOT9_FAT05230	NOT9	133
52110570	NOT9_FAT05230	NOT9	140
52110571	NOT9_FAT05230	NOT9	81
52110572	NOT9_FAT05230	NOT9	64
52110573	NOT9_FAT05230	NOT9	148
52110574	NOT9_FAT05230	NOT9	50
52110575	NOT9_FAT05230	NOT9	78
52110576	NOT9_FAT05230	NOT9	109
52110577	NOT9_FAT05230	NOT9	136
52110578	NOT9_FAT05230	NOT9	48
52110579	NOT9_FAT05230	NOT9	81
52110580	NOT9_FAT05230	NOT9	100
52110581	NOT9_FAT05230	NOT9	28
52110582	NOT9_FAT05230	NOT9	105
52110583	NOT9_FAT05230	NOT9	98
52110584	NOT9_FAT05230	NOT9	25
52110585	NOT9_FAT05230	NOT9	63
52110586	NOT9_FAT05230	NOT9	119
52110587	NOT9_FAT05230	NOT9	167
52110588	NOT9_FAT05230	NOT9	67
52110589	NOT9_FAT05230	NOT9	92
52110590	NOT9_FAT05230	NOT9	118
52110591	NOT9_FAT05230	NOT9	85
52110592	NOT9_FAT05230	NOT9	77
52110593	NOT9_FAT05230	NOT9	136
52110594	NOT9_FAT05230	NOT9	93
52110595	NOT9_FAT05230	NOT9	69
52110596	NOT9_FAT05230	NOT9	62
52110597	NOT9_FAT05230	NOT9	69
52110598	NOT9_FAT05230	NOT9	123
52110599	NOT9_FAT05230	NOT9	104
52110600	NOT9_FAT05230	NOT9	100
52110601	NOT9_FAT05230	NOT9	101
52110602	NOT9_FAT05230	NOT9	91
52110603	NOT9_FAT05230	NOT9	127
52110604	NOT9_FAT05230	NOT9	217
52110605	NOT9_FAT05230	NOT9	48
52110606	NOT9_FAT05230	NOT9	127
52110607	NOT9_FAT05230	NOT9	109
52110608	NOT9_FAT05230	NOT9	29
52110609	NOT9_FAT05230	NOT9	140
52110610	NOT9_FAT05230	NOT9	69
52110611	NOT9_FAT05230	NOT9	163
52110612	NOT9_FAT05230	NOT9	59
52110613	NOT9_FAT05230	NOT9	82
52110614	NOT9_FAT05230	NOT9	24
52110615	NOT9_FAT05230	NOT9	168
52110616	NOT9_FAT05230	NOT9	100
52110617	NOT9_FAT05230	NOT9	35
52110618	NOT9_FAT05230	NOT9	104
52110619	NOT9_FAT05230	NOT9	46
52110620	NOT9_FAT05230	NOT9	143
52110621	NOT9_FAT05230	NOT9	83
52110622	NOT9_FAT05230	NOT9	91
52110623	NOT9_FAT05230	NOT9	104
52110624	NOT9_FAT05230	NOT9	83
52110625	NOT9_FAT05230	NOT9	57
52110626	NOT9_FAT05230	NOT9	64
52110627	NOT9_FAT05230	NOT9	69
52110628	NOT9_FAT05230	NOT9	63
52110629	NOT9_FAT05230	NOT9	146
52110630	NOT9_FAT05230	NOT9	114
52110631	NOT9_FAT05230	NOT9	138
52110632	NOT9_FAT05230	NOT9	86
52110633	NOT9_FAT05230	NOT9	122
52110634	NOT9_FAT05230	NOT9	56
52110635	NOT9_FAT05230	NOT9	45
52110636	NOT9_FAT05230	NOT9	83
52110637	NOT9_FAT05230	NOT9	47
52110638	NOT9_FAT05230	NOT9	96
52110639	NOT9_FAT05230	NOT9	106
52110640	NOT9_FAT05230	NOT9	111
52110641	NOT9_FAT05230	NOT9	59
52110642	NOT9_FAT05230	NOT9	59
52110643	NOT9_FAT05230	NOT9	72
52110644	NOT9_FAT05230	NOT9	61
52110645	NOT9_FAT05230	NOT9	95
52110646	NOT9_FAT05230	NOT9	103
52110647	NOT9_FAT05230	NOT9	103
52110648	NOT9_FAT05230	NOT9	77
52110649	NOT9_FAT05230	NOT9	204
52110650	NOT9_FAT05230	NOT9	18
52110651	NOT9_FAT05230	NOT9	131
52110652	NOT9_FAT05230	NOT9	211
52110653	NOT9_FAT05230	NOT9	97
52110654	NOT9_FAT05230	NOT9	57
52110655	NOT9_FAT05230	NOT9	128
52110656	NOT9_FAT05230	NOT9	92
52110657	NOT9_FAT05230	NOT9	93
52110658	NOT9_FAT05230	NOT9	129
52110659	NOT9_FAT05230	NOT9	144
52110660	NOT9_FAT05230	NOT9	74
52110661	NOT9_FAT05230	NOT9	39
52110662	NOT9_FAT05230	NOT9	94
52110663	NOT9_FAT05230	NOT9	150
52110664	NOT9_FAT05230	NOT9	146
52110665	NOT9_FAT05230	NOT9	95
52110666	NOT9_FAT05230	NOT9	87
52110667	NOT9_FAT05230	NOT9	90
52110668	NOT9_FAT05230	NOT9	73
52110669	NOT9_FAT05230	NOT9	63
52110670	NOT9_FAT05230	NOT9	76
52110671	NOT9_FAT05230	NOT9	74
52110672	NOT9_FAT05230	NOT9	116
52110673	NOT9_FAT05230	NOT9	168
52110674	NOT9_FAT05230	NOT9	169
52110675	NOT9_FAT05230	NOT9	104
52110676	NOT9_FAT05230	NOT9	150
52110677	NOT9_FAT05230	NOT9	16
52110678	NOT9_FAT05230	NOT9	103
52110679	NOT9_FAT05230	NOT9	66
52110680	NOT9_FAT05230	NOT9	33
52110681	NOT9_FAT05230	NOT9	53
52110682	NOT9_FAT05230	NOT9	129
52110683	NOT9_FAT05230	NOT9	151
52110684	NOT9_FAT05230	NOT9	84
52110685	NOT9_FAT05230	NOT9	108
52110686	NOT9_FAT05230	NOT9	65
52110687	NOT9_FAT05230	NOT9	70
52110688	NOT9_FAT05230	NOT9	94
52110689	NOT9_FAT05230	NOT9	52
52110690	NOT9_FAT05230	NOT9	69
52110691	NOT9_FAT05230	NOT9	96
52110692	NOT9_FAT05230	NOT9	61
52110693	NOT9_FAT05230	NOT9	78
52110694	NOT9_FAT05230	NOT9	98
52110695	NOT9_FAT05230	NOT9	130
52110696	NOT9_FAT05230	NOT9	100
52110697	NOT9_FAT05230	NOT9	70
52110698	NOT9_FAT05230	NOT9	118
52110699	NOT9_FAT05230	NOT9	52
52110700	NOT9_FAT05230	NOT9	41
52110701	NOT9_FAT05230	NOT9	82
52110702	NOT9_FAT05230	NOT9	93
52110703	NOT9_FAT05230	NOT9	61
52110704	NOT9_FAT05230	NOT9	100
52110705	NOT9_FAT05230	NOT9	124
52110706	NOT9_FAT05230	NOT9	42
52110707	NOT9_FAT05230	NOT9	140
52110708	NOT9_FAT05230	NOT9	27
52110709	NOT9_FAT05230	NOT9	49
52110710	NOT9_FAT05230	NOT9	7
52110711	NOT9_FAT05230	NOT9	148
52110712	NOT9_FAT05230	NOT9	122
52110713	NOT9_FAT05230	NOT9	108
52110714	NOT9_FAT05230	NOT9	66
52110715	NOT9_FAT05230	NOT9	82
52110716	NOT9_FAT05230	NOT9	41
52110717	NOT9_FAT05230	NOT9	38
52110718	NOT9_FAT05230	NOT9	123
52110719	NOT9_FAT05230	NOT9	134
52110720	NOT9_FAT05230	NOT9	129
52110721	NOT9_FAT05230	NOT9	115
52110722	NOT9_FAT05230	NOT9	107
52110723	NOT9_FAT05230	NOT9	162
52110724	NOT9_FAT05230	NOT9	123
52110725	NOT9_FAT05230	NOT9	121
52110726	NOT9_FAT05230	NOT9	107
52110727	NOT9_FAT05230	NOT9	115
52110728	NOT9_FAT05230	NOT9	102
52110729	NOT9_FAT05230	NOT9	29
52110730	NOT9_FAT05230	NOT9	39
52110731	NOT9_FAT05230	NOT9	93
52110732	NOT9_FAT05230	NOT9	143
52110733	NOT9_FAT05230	NOT9	68
52110734	NOT9_FAT05230	NOT9	86
52110735	NOT9_FAT05230	NOT9	53
52110736	NOT9_FAT05230	NOT9	84
52110737	NOT9_FAT05230	NOT9	77
52110738	NOT9_FAT05230	NOT9	151
52110739	NOT9_FAT05230	NOT9	86
52110740	NOT9_FAT05230	NOT9	58
52110741	NOT9_FAT05230	NOT9	85
52110742	NOT9_FAT05230	NOT9	91
52110743	NOT9_FAT05230	NOT9	103
52110744	NOT9_FAT05230	NOT9	82
52110745	NOT9_FAT05230	NOT9	116
52110746	NOT9_FAT05230	NOT9	113
52110747	NOT9_FAT05230	NOT9	136
52110748	NOT9_FAT05230	NOT9	105
52110749	NOT9_FAT05230	NOT9	77
52110750	NOT9_FAT05230	NOT9	56
52110751	NOT9_FAT05230	NOT9	62
52110752	NOT9_FAT05230	NOT9	59
52110753	NOT9_FAT05230	NOT9	95
52110754	NOT9_FAT05230	NOT9	99
52110755	NOT9_FAT05230	NOT9	78
52110756	NOT9_FAT05230	NOT9	96
52110757	NOT9_FAT05230	NOT9	28
52110758	NOT9_FAT05230	NOT9	75
52110759	NOT9_FAT05230	NOT9	95
52110760	NOT9_FAT05230	NOT9	128
52110761	NOT9_FAT05230	NOT9	150
52110762	NOT9_FAT05230	NOT9	191
52110763	NOT9_FAT05230	NOT9	35
52110764	NOT9_FAT05230	NOT9	56
52110765	NOT9_FAT05230	NOT9	47
52110766	NOT9_FAT05230	NOT9	216
52110767	NOT9_FAT05230	NOT9	69
52110768	NOT9_FAT05230	NOT9	51
52110769	NOT9_FAT05230	NOT9	54
52110770	NOT9_FAT05230	NOT9	76
52110771	NOT9_FAT05230	NOT9	8
52110772	NOT9_FAT05230	NOT9	217
52110773	NOT9_FAT05230	NOT9	92
52110774	NOT9_FAT05230	NOT9	86
52110775	NOT9_FAT05230	NOT9	146
52110776	NOT9_FAT05230	NOT9	70
52110777	NOT9_FAT05230	NOT9	119
52110778	NOT9_FAT05230	NOT9	92
52110779	NOT9_FAT05230	NOT9	62
52110780	NOT9_FAT05230	NOT9	122
52110781	NOT9_FAT05230	NOT9	78
52110782	NOT9_FAT05230	NOT9	9
52110783	NOT9_FAT05230	NOT9	120
52110784	NOT9_FAT05230	NOT9	82
52110785	NOT9_FAT05230	NOT9	44
52110786	NOT9_FAT05230	NOT9	26
52110787	NOT9_FAT05230	NOT9	92
52110788	NOT9_FAT05230	NOT9	67
52110789	NOT9_FAT05230	NOT9	76
52110790	NOT9_FAT05230	NOT9	53
52110791	NOT9_FAT05230	NOT9	88
52110792	NOT9_FAT05230	NOT9	106
52110793	NOT9_FAT05230	NOT9	109
52110794	NOT9_FAT05230	NOT9	111
52110795	NOT9_FAT05230	NOT9	124
52110796	NOT9_FAT05230	NOT9	87
52110797	NOT9_FAT05230	NOT9	165
52110798	NOT9_FAT05230	NOT9	96
52110799	NOT9_FAT05230	NOT9	95
52110800	NOT9_FAT05230	NOT9	22
52110801	NOT9_FAT05230	NOT9	105
52110802	NOT9_FAT05230	NOT9	50
52110803	NOT9_FAT05230	NOT9	85
52110804	NOT9_FAT05230	NOT9	110
52110805	NOT9_FAT05230	NOT9	90
52110806	NOT9_FAT05230	NOT9	87
52110807	NOT9_FAT05230	NOT9	109
52110808	NOT9_FAT05230	NOT9	75
52110809	NOT9_FAT05230	NOT9	70
52110810	NOT9_FAT05230	NOT9	78
52110811	NOT9_FAT05230	NOT9	234
52110812	NOT9_FAT05230	NOT9	64
52110813	NOT9_FAT05230	NOT9	62
52110814	NOT9_FAT05230	NOT9	100
52110815	NOT9_FAT05230	NOT9	25
52110816	NOT9_FAT05230	NOT9	90
52110817	NOT9_FAT05230	NOT9	136
52110818	NOT9_FAT05230	NOT9	15
52110819	NOT9_FAT05230	NOT9	84
52110820	NOT9_FAT05230	NOT9	65
52110821	NOT9_FAT05230	NOT9	12
52110822	NOT9_FAT05230	NOT9	50
52110823	NOT9_FAT05230	NOT9	27
52110824	NOT9_FAT05230	NOT9	73
52110825	NOT9_FAT05230	NOT9	69
52110826	NOT9_FAT05230	NOT9	97
52110827	NOT9_FAT05230	NOT9	94
52110828	NOT9_FAT05230	NOT9	59
52110829	NOT9_FAT05230	NOT9	108
52110830	NOT9_FAT05230	NOT9	83
52110831	NOT9_FAT05230	NOT9	43
52110832	NOT9_FAT05230	NOT9	106
52110833	NOT9_FAT05230	NOT9	137
52110834	NOT9_FAT05230	NOT9	172
52110835	NOT9_FAT05230	NOT9	91
52110836	NOT9_FAT05230	NOT9	121
52110837	NOT9_FAT05230	NOT9	40
52110838	NOT9_FAT05230	NOT9	15
52110839	NOT9_FAT05230	NOT9	44
52110840	NOT9_FAT05230	NOT9	46
52110841	NOT9_FAT05230	NOT9	83
52110842	NOT9_FAT05230	NOT9	173
52110843	NOT9_FAT05230	NOT9	59
52110844	NOT9_FAT05230	NOT9	74
52110845	NOT9_FAT05230	NOT9	51
52110846	NOT9_FAT05230	NOT9	72
52110847	NOT9_FAT05230	NOT9	78
52110848	NOT9_FAT05230	NOT9	77
52110849	NOT9_FAT05230	NOT9	76
52110850	NOT9_FAT05230	NOT9	175
52110851	NOT9_FAT05230	NOT9	48
52110852	NOT9_FAT05230	NOT9	59
52110853	NOT9_FAT05230	NOT9	122
52110854	NOT9_FAT05230	NOT9	36
52110855	NOT9_FAT05230	NOT9	113
52110856	NOT9_FAT05230	NOT9	117
52110857	NOT9_FAT05230	NOT9	64
52110858	NOT9_FAT05230	NOT9	133
52110859	NOT9_FAT05230	NOT9	106
52110860	NOT9_FAT05230	NOT9	91
52110861	NOT9_FAT05230	NOT9	105
52110862	NOT9_FAT05230	NOT9	54
52110863	NOT9_FAT05230	NOT9	119
52110864	NOT9_FAT05230	NOT9	35
52110865	NOT9_FAT05230	NOT9	97
52110866	NOT9_FAT05230	NOT9	83
52110867	NOT9_FAT05230	NOT9	78
52110868	NOT9_FAT05230	NOT9	138
52110869	NOT9_FAT05230	NOT9	142
52110870	NOT9_FAT05230	NOT9	132
52110871	NOT9_FAT05230	NOT9	48
52110872	NOT9_FAT05230	NOT9	63
52110873	NOT9_FAT05230	NOT9	131
52110874	NOT9_FAT05230	NOT9	219
52110875	NOT9_FAT05230	NOT9	115
52110876	NOT9_FAT05230	NOT9	138
52110877	NOT9_FAT05230	NOT9	96
52110878	NOT9_FAT05230	NOT9	49
52110879	NOT9_FAT05230	NOT9	60
52110880	NOT9_FAT05230	NOT9	83
52110881	NOT9_FAT05230	NOT9	117
52110882	NOT9_FAT05230	NOT9	85
52110883	NOT9_FAT05230	NOT9	83
52110884	NOT9_FAT05230	NOT9	91
52110885	NOT9_FAT05230	NOT9	94
52110886	NOT9_FAT05230	NOT9	151
52110887	NOT9_FAT05230	NOT9	87
52110888	NOT9_FAT05230	NOT9	118
52110889	NOT9_FAT05230	NOT9	61
52110890	NOT9_FAT05230	NOT9	127
52110891	NOT9_FAT05230	NOT9	15
52110892	NOT9_FAT05230	NOT9	13
52110893	NOT9_FAT05230	NOT9	145
52110894	NOT9_FAT05230	NOT9	86
52110895	NOT9_FAT05230	NOT9	60
52110896	NOT9_FAT05230	NOT9	81
52110897	NOT9_FAT05230	NOT9	115
52110898	NOT9_FAT05230	NOT9	70
52110899	NOT9_FAT05230	NOT9	115
52110900	NOT9_FAT05230	NOT9	45
52110901	NOT9_FAT05230	NOT9	123
52110902	NOT9_FAT05230	NOT9	104
52110903	NOT9_FAT05230	NOT9	114
52110904	NOT9_FAT05230	NOT9	117
52110905	NOT9_FAT05230	NOT9	100
52110906	NOT9_FAT05230	NOT9	53
52110907	NOT9_FAT05230	NOT9	40
52110908	NOT9_FAT05230	NOT9	145
52110909	NOT9_FAT05230	NOT9	156
52110910	NOT9_FAT05230	NOT9	46
52110911	NOT9_FAT05230	NOT9	88
52110912	NOT9_FAT05230	NOT9	147
52110913	NOT9_FAT05230	NOT9	94
52110914	NOT9_FAT05230	NOT9	27
52110915	NOT9_FAT05230	NOT9	111
52110916	NOT9_FAT05230	NOT9	24
52110917	NOT9_FAT05230	NOT9	144
52110918	NOT9_FAT05230	NOT9	121
52110919	NOT9_FAT05230	NOT9	75
52110920	NOT9_FAT05230	NOT9	37
52110921	NOT9_FAT05230	NOT9	110
52110922	NOT9_FAT05230	NOT9	52
52110923	NOT9_FAT05230	NOT9	53
52110924	NOT9_FAT05230	NOT9	89
52110925	NOT9_FAT05230	NOT9	84
52110926	NOT9_FAT05230	NOT9	159
52110927	NOT9_FAT05230	NOT9	126
52110928	NOT9_FAT05230	NOT9	106
52110929	NOT9_FAT05230	NOT9	155
52110930	NOT9_FAT05230	NOT9	114
52110931	NOT9_FAT05230	NOT9	74
52110932	NOT9_FAT05230	NOT9	70
52110933	NOT9_FAT05230	NOT9	100
52110934	NOT9_FAT05230	NOT9	134
52110935	NOT9_FAT05230	NOT9	64
52110936	NOT9_FAT05230	NOT9	151
52110937	NOT9_FAT05230	NOT9	173
52110938	NOT9_FAT05230	NOT9	10
52110939	NOT9_FAT05230	NOT9	69
52110940	NOT9_FAT05230	NOT9	160
52110941	NOT9_FAT05230	NOT9	33
52110942	NOT9_FAT05230	NOT9	58
52110943	NOT9_FAT05230	NOT9	107
52110944	NOT9_FAT05230	NOT9	74
52110945	NOT9_FAT05230	NOT9	142
52110946	NOT9_FAT05230	NOT9	66
52110947	NOT9_FAT05230	NOT9	112
52110948	NOT9_FAT05230	NOT9	98
52110949	NOT9_FAT05230	NOT9	51
52110950	NOT9_FAT05230	NOT9	37
52110951	NOT9_FAT05230	NOT9	88
52110952	NOT9_FAT05230	NOT9	24
52110953	NOT9_FAT05230	NOT9	100
52110954	NOT9_FAT05230	NOT9	62
52110955	NOT9_FAT05230	NOT9	162
52110956	NOT9_FAT05230	NOT9	130
52110957	NOT9_FAT05230	NOT9	126
52110958	NOT9_FAT05230	NOT9	40
52110959	NOT9_FAT05230	NOT9	52
52110960	NOT9_FAT05230	NOT9	50
52110961	NOT9_FAT05230	NOT9	60
52110962	NOT9_FAT05230	NOT9	181
52110963	NOT9_FAT05230	NOT9	75
52110964	NOT9_FAT05230	NOT9	78
52110965	NOT9_FAT05230	NOT9	103
52110966	NOT9_FAT05230	NOT9	60
52110967	NOT9_FAT05230	NOT9	84
52110968	NOT9_FAT05230	NOT9	45
52110969	NOT9_FAT05230	NOT9	87
52110970	NOT9_FAT05230	NOT9	131
52110971	NOT9_FAT05230	NOT9	128
52110972	NOT9_FAT05230	NOT9	51
52110973	NOT9_FAT05230	NOT9	71
52110974	NOT9_FAT05230	NOT9	65
52110975	NOT9_FAT05230	NOT9	73
52110976	NOT9_FAT05230	NOT9	124
52110977	NOT9_FAT05230	NOT9	31
52110978	NOT9_FAT05230	NOT9	120
52110979	NOT9_FAT05230	NOT9	207
52110980	NOT9_FAT05230	NOT9	38
52110981	NOT9_FAT05230	NOT9	80
52110982	NOT9_FAT05230	NOT9	19
52110983	NOT9_FAT05230	NOT9	87
52110984	NOT9_FAT05230	NOT9	39
52110985	NOT9_FAT05230	NOT9	150
52110986	NOT9_FAT05230	NOT9	57
52110987	NOT9_FAT05230	NOT9	57
52110988	NOT9_FAT05230	NOT9	52
52110989	NOT9_FAT05230	NOT9	117
52110990	NOT9_FAT05230	NOT9	61
52110991	NOT9_FAT05230	NOT9	70
52110992	NOT9_FAT05230	NOT9	78
52110993	NOT9_FAT05230	NOT9	111
52110994	NOT9_FAT05230	NOT9	150
52110995	NOT9_FAT05230	NOT9	87
52110996	NOT9_FAT05230	NOT9	51
52110997	NOT9_FAT05230	NOT9	97
52110998	NOT9_FAT05230	NOT9	92
52110999	NOT9_FAT05230	NOT9	33
52111000	NOT9_FAT05230	NOT9	59
52111001	NOT9_FAT05230	NOT9	143
52111002	NOT9_FAT05230	NOT9	57
52111003	NOT9_FAT05230	NOT9	37
52111004	NOT9_FAT05230	NOT9	51
52111005	NOT9_FAT05230	NOT9	61
52111006	NOT9_FAT05230	NOT9	65
52111007	NOT9_FAT05230	NOT9	46
52111008	NOT9_FAT05230	NOT9	92
52111009	NOT9_FAT05230	NOT9	77
52111010	NOT9_FAT05230	NOT9	91
52111011	NOT9_FAT05230	NOT9	63
52111012	NOT9_FAT05230	NOT9	61
52111013	NOT9_FAT05230	NOT9	115
52111014	NOT9_FAT05230	NOT9	86
52111015	NOT9_FAT05230	NOT9	91
52111016	NOT9_FAT05230	NOT9	103
52111017	NOT9_FAT05230	NOT9	107
52111018	NOT9_FAT05230	NOT9	77
52111019	NOT9_FAT05230	NOT9	140
52111020	NOT9_FAT05230	NOT9	74
52111021	NOT9_FAT05230	NOT9	153
52111022	NOT9_FAT05230	NOT9	175
52111023	NOT9_FAT05230	NOT9	53
52111024	NOT9_FAT05230	NOT9	64
52111025	NOT9_FAT05230	NOT9	86
52111026	NOT9_FAT05230	NOT9	137
52111027	NOT9_FAT05230	NOT9	133
52111028	NOT9_FAT05230	NOT9	90
52111029	NOT9_FAT05230	NOT9	107
52111030	NOT9_FAT05230	NOT9	55
52111031	NOT9_FAT05230	NOT9	146
52111032	NOT9_FAT05230	NOT9	31
52111033	NOT9_FAT05230	NOT9	150
52111034	NOT9_FAT05230	NOT9	69
52111035	NOT9_FAT05230	NOT9	180
52111036	NOT9_FAT05230	NOT9	84
52111037	NOT9_FAT05230	NOT9	159
52111038	NOT9_FAT05230	NOT9	166
52111039	NOT9_FAT05230	NOT9	189
52111040	NOT9_FAT05230	NOT9	191
52111041	NOT9_FAT05230	NOT9	95
52111042	NOT9_FAT05230	NOT9	135
52111043	NOT9_FAT05230	NOT9	114
52111044	NOT9_FAT05230	NOT9	162
52111045	NOT9_FAT05230	NOT9	57
52111046	NOT9_FAT05230	NOT9	79
52111047	NOT9_FAT05230	NOT9	95
52111048	NOT9_FAT05230	NOT9	89
52111049	NOT9_FAT05230	NOT9	98
52111050	NOT9_FAT05230	NOT9	66
52111051	NOT9_FAT05230	NOT9	86
52111052	NOT9_FAT05230	NOT9	133
52111053	NOT9_FAT05230	NOT9	137
52111054	NOT9_FAT05230	NOT9	122
52111055	NOT9_FAT05230	NOT9	149
52111056	NOT9_FAT05230	NOT9	71
52111057	NOT9_FAT05230	NOT9	43
52111058	NOT9_FAT05230	NOT9	100
52111059	NOT9_FAT05230	NOT9	95
52111060	NOT9_FAT05230	NOT9	81
52111061	NOT9_FAT05230	NOT9	57
52111062	NOT9_FAT05230	NOT9	94
52111063	NOT9_FAT05230	NOT9	82
52111064	NOT9_FAT05230	NOT9	43
52111065	NOT9_FAT05230	NOT9	53
52111066	NOT9_FAT05230	NOT9	143
52111067	NOT9_FAT05230	NOT9	117
52111068	NOT9_FAT05230	NOT9	106
52111069	NOT9_FAT05230	NOT9	112
52111070	NOT9_FAT05230	NOT9	75
52111071	NOT9_FAT05230	NOT9	116
52111072	NOT9_FAT05230	NOT9	47
52111073	NOT9_FAT05230	NOT9	66
52111074	NOT9_FAT05230	NOT9	85
52111075	NOT9_FAT05230	NOT9	40
52111076	NOT9_FAT05230	NOT9	125
52111077	NOT9_FAT05230	NOT9	51
52111078	NOT9_FAT05230	NOT9	68
52111079	NOT9_FAT05230	NOT9	177
52111080	NOT9_FAT05230	NOT9	173
52111081	NOT9_FAT05230	NOT9	56
52111082	NOT9_FAT05230	NOT9	91
52111083	NOT9_FAT05230	NOT9	101
52111084	NOT9_FAT05230	NOT9	98
52111085	NOT9_FAT05230	NOT9	128
52111086	NOT9_FAT05230	NOT9	163
52111087	NOT9_FAT05230	NOT9	66
52111088	NOT9_FAT05230	NOT9	93
52111089	NOT9_FAT05230	NOT9	75
52111090	NOT9_FAT05230	NOT9	61
52111091	NOT9_FAT05230	NOT9	131
52111092	NOT9_FAT05230	NOT9	130
52111093	NOT9_FAT05230	NOT9	47
52111094	NOT9_FAT05230	NOT9	81
52111095	NOT9_FAT05230	NOT9	73
52111096	NOT9_FAT05230	NOT9	114
52111097	NOT9_FAT05230	NOT9	139
52111098	NOT9_FAT05230	NOT9	117
52111099	NOT9_FAT05230	NOT9	70
52111100	NOT9_FAT05230	NOT9	122
52111101	NOT9_FAT05230	NOT9	48
52111102	NOT9_FAT05230	NOT9	190
52111103	NOT9_FAT05230	NOT9	57
52111104	NOT9_FAT05230	NOT9	155
52111105	NOT9_FAT05230	NOT9	142
52111106	NOT9_FAT05230	NOT9	88
52111107	NOT9_FAT05230	NOT9	84
52111108	NOT9_FAT05230	NOT9	83
52111109	NOT9_FAT05230	NOT9	80
52111110	NOT9_FAT05230	NOT9	99
52111111	NOT9_FAT05230	NOT9	122
52111112	NOT9_FAT05230	NOT9	39
52111113	NOT9_FAT05230	NOT9	85
52111114	NOT9_FAT05230	NOT9	178
52111115	NOT9_FAT05230	NOT9	53
52111116	NOT9_FAT05230	NOT9	60
52111117	NOT9_FAT05230	NOT9	134
52111118	NOT9_FAT05230	NOT9	33
52111119	NOT9_FAT05230	NOT9	139
52111120	NOT9_FAT05230	NOT9	67
52111121	NOT9_FAT05230	NOT9	74
52111122	NOT9_FAT05230	NOT9	71
52111123	NOT9_FAT05230	NOT9	57
52111124	NOT9_FAT05230	NOT9	66
52111125	NOT9_FAT05230	NOT9	152
52111126	NOT9_FAT05230	NOT9	33
52111127	NOT9_FAT05230	NOT9	96
52111128	NOT9_FAT05230	NOT9	176
52111129	NOT9_FAT05230	NOT9	26
52111130	NOT9_FAT05230	NOT9	66
52111131	NOT9_FAT05230	NOT9	63
52111132	NOT9_FAT05230	NOT9	62
52111133	NOT9_FAT05230	NOT9	115
52111134	NOT9_FAT05230	NOT9	141
52111135	NOT9_FAT05230	NOT9	47
52111136	NOT9_FAT05230	NOT9	128
52111137	NOT9_FAT05230	NOT9	74
52111138	NOT9_FAT05230	NOT9	53
52111139	NOT9_FAT05230	NOT9	123
52111140	NOT9_FAT05230	NOT9	48
52111141	NOT9_FAT05230	NOT9	53
52111142	NOT9_FAT05230	NOT9	34
52111143	NOT9_FAT05230	NOT9	118
52111144	NOT9_FAT05230	NOT9	129
52111145	NOT9_FAT05230	NOT9	63
52111146	NOT9_FAT05230	NOT9	49
52111147	NOT9_FAT05230	NOT9	84
52111148	NOT9_FAT05230	NOT9	140
52111149	NOT9_FAT05230	NOT9	67
52111150	NOT9_FAT05230	NOT9	32
52111151	NOT9_FAT05230	NOT9	158
52111152	NOT9_FAT05230	NOT9	169
52111153	NOT9_FAT05230	NOT9	65
52111154	NOT9_FAT05230	NOT9	70
52111155	NOT9_FAT05230	NOT9	60
52111156	NOT9_FAT05230	NOT9	55
52111157	NOT9_FAT05230	NOT9	9
52111158	NOT9_FAT05230	NOT9	163
52111159	NOT9_FAT05230	NOT9	120
52111160	NOT9_FAT05230	NOT9	34
52111161	NOT9_FAT05230	NOT9	80
52111162	NOT9_FAT05230	NOT9	73
52111163	NOT9_FAT05230	NOT9	49
52111164	NOT9_FAT05230	NOT9	127
52111165	NOT9_FAT05230	NOT9	91
52111166	NOT9_FAT05230	NOT9	123
52111167	NOT9_FAT05230	NOT9	82
52111168	NOT9_FAT05230	NOT9	106
52111169	NOT9_FAT05230	NOT9	125
52111170	NOT9_FAT05230	NOT9	36
52111171	NOT9_FAT05230	NOT9	195
52111172	NOT9_FAT05230	NOT9	66
52111173	NOT9_FAT05230	NOT9	130
52111174	NOT9_FAT05230	NOT9	181
52111175	NOT9_FAT05230	NOT9	46
52111176	NOT9_FAT05230	NOT9	110
52111177	NOT9_FAT05230	NOT9	86
52111178	NOT9_FAT05230	NOT9	45
52111179	NOT9_FAT05230	NOT9	42
52111180	NOT9_FAT05230	NOT9	88
52111181	NOT9_FAT05230	NOT9	133
52111182	NOT9_FAT05230	NOT9	136
52111183	NOT9_FAT05230	NOT9	51
52111184	NOT9_FAT05230	NOT9	86
52111185	NOT9_FAT05230	NOT9	112
52111186	NOT9_FAT05230	NOT9	51
52111187	NOT9_FAT05230	NOT9	64
52111188	NOT9_FAT05230	NOT9	142
52111189	NOT9_FAT05230	NOT9	73
52111190	NOT9_FAT05230	NOT9	88
52111191	NOT9_FAT05230	NOT9	65
52111192	NOT9_FAT05230	NOT9	125
52111193	NOT9_FAT05230	NOT9	154
52111194	NOT9_FAT05230	NOT9	27
52111195	NOT9_FAT05230	NOT9	60
52111196	NOT9_FAT05230	NOT9	38
52111197	NOT9_FAT05230	NOT9	24
52111198	NOT9_FAT05230	NOT9	80
52111199	NOT9_FAT05230	NOT9	122
52111200	NOT9_FAT05230	NOT9	173
52111201	NOT9_FAT05230	NOT9	123
52111202	NOT9_FAT05230	NOT9	42
52111203	NOT9_FAT05230	NOT9	67
52111204	NOT9_FAT05230	NOT9	104
52111205	NOT9_FAT05230	NOT9	187
52111206	NOT9_FAT05230	NOT9	109
52111207	NOT9_FAT05230	NOT9	192
52111208	NOT9_FAT05230	NOT9	71
52111209	NOT9_FAT05230	NOT9	71
52111210	NOT9_FAT05230	NOT9	59
52111211	NOT9_FAT05230	NOT9	43
52111212	NOT9_FAT05230	NOT9	31
52111213	NOT9_FAT05230	NOT9	162
52111214	NOT9_FAT05230	NOT9	169
52111215	NOT9_FAT05230	NOT9	64
52111216	NOT9_FAT05230	NOT9	102
52111217	NOT9_FAT05230	NOT9	74
52111218	NOT9_FAT05230	NOT9	53
52111219	NOT9_FAT05230	NOT9	150
52111220	NOT9_FAT05230	NOT9	53
52111221	NOT9_FAT05230	NOT9	49
52111222	NOT9_FAT05230	NOT9	56
52111223	NOT9_FAT05230	NOT9	50
52111224	NOT9_FAT05230	NOT9	55
52111225	NOT9_FAT05230	NOT9	79
52111226	NOT9_FAT05230	NOT9	91
52111227	NOT9_FAT05230	NOT9	182
52111228	NOT9_FAT05230	NOT9	53
52111229	NOT9_FAT05230	NOT9	45
52111230	NOT9_FAT05230	NOT9	62
52111231	NOT9_FAT05230	NOT9	111
52111232	NOT9_FAT05230	NOT9	95
52111233	NOT9_FAT05230	NOT9	82
52111234	NOT9_FAT05230	NOT9	57
52111235	NOT9_FAT05230	NOT9	115
52111236	NOT9_FAT05230	NOT9	122
52111237	NOT9_FAT05230	NOT9	65
52111238	NOT9_FAT05230	NOT9	101
52111239	NOT9_FAT05230	NOT9	94
52111240	NOT9_FAT05230	NOT9	53
52111241	NOT9_FAT05230	NOT9	101
52111242	NOT9_FAT05230	NOT9	49
52111243	NOT9_FAT05230	NOT9	125
52111244	NOT9_FAT05230	NOT9	113
52111245	NOT9_FAT05230	NOT9	58
52111246	NOT9_FAT05230	NOT9	59
52111247	NOT9_FAT05230	NOT9	69
52111248	NOT9_FAT05230	NOT9	64
52111249	NOT9_FAT05230	NOT9	26
52111250	NOT9_FAT05230	NOT9	88
52111251	NOT9_FAT05230	NOT9	67
52111252	NOT9_FAT05230	NOT9	151
52111253	NOT9_FAT05230	NOT9	76
52111254	NOT9_FAT05230	NOT9	35
52111255	NOT9_FAT05230	NOT9	79
52111256	NOT9_FAT05230	NOT9	64
52111257	NOT9_FAT05230	NOT9	43
52111258	NOT9_FAT05230	NOT9	78
52111259	NOT9_FAT05230	NOT9	131
52111260	NOT9_FAT05230	NOT9	104
52111261	NOT9_FAT05230	NOT9	75
52111262	NOT9_FAT05230	NOT9	21
52111263	NOT9_FAT05230	NOT9	69
52111264	NOT9_FAT05230	NOT9	59
52111265	NOT9_FAT05230	NOT9	36
52111266	NOT9_FAT05230	NOT9	125
52111267	NOT9_FAT05230	NOT9	66
52111268	NOT9_FAT05230	NOT9	167
52111269	NOT9_FAT05230	NOT9	82
52111270	NOT9_FAT05230	NOT9	86
52111271	NOT9_FAT05230	NOT9	49
52111272	NOT9_FAT05230	NOT9	98
52111273	NOT9_FAT05230	NOT9	62
52111274	NOT9_FAT05230	NOT9	78
52111275	NOT9_FAT05230	NOT9	49
52111276	NOT9_FAT05230	NOT9	119
52111277	NOT9_FAT05230	NOT9	128
52111278	NOT9_FAT05230	NOT9	138
52111279	NOT9_FAT05230	NOT9	91
52111280	NOT9_FAT05230	NOT9	180
52111281	NOT9_FAT05230	NOT9	135
52111282	NOT9_FAT05230	NOT9	115
52111283	NOT9_FAT05230	NOT9	65
52111284	NOT9_FAT05230	NOT9	63
52111285	NOT9_FAT05230	NOT9	71
52111286	NOT9_FAT05230	NOT9	61
52111287	NOT9_FAT05230	NOT9	127
52111288	NOT9_FAT05230	NOT9	55
52111289	NOT9_FAT05230	NOT9	75
52111290	NOT9_FAT05230	NOT9	106
52111291	NOT9_FAT05230	NOT9	95
52111292	NOT9_FAT05230	NOT9	120
52111293	NOT9_FAT05230	NOT9	220
52111294	NOT9_FAT05230	NOT9	56
52111295	NOT9_FAT05230	NOT9	34
52111296	NOT9_FAT05230	NOT9	194
52111297	NOT9_FAT05230	NOT9	137
52111298	NOT9_FAT05230	NOT9	67
52111299	NOT9_FAT05230	NOT9	69
52111300	NOT9_FAT05230	NOT9	124
52111301	NOT9_FAT05230	NOT9	34
52111302	NOT9_FAT05230	NOT9	119
52111303	NOT9_FAT05230	NOT9	115
52111304	NOT9_FAT05230	NOT9	50
52111305	NOT9_FAT05230	NOT9	108
52111306	NOT9_FAT05230	NOT9	122
52111307	NOT9_FAT05230	NOT9	59
52111308	NOT9_FAT05230	NOT9	65
52111309	NOT9_FAT05230	NOT9	50
52111310	NOT9_FAT05230	NOT9	29
52111311	NOT9_FAT05230	NOT9	29
52111312	NOT9_FAT05230	NOT9	49
52111313	NOT9_FAT05230	NOT9	83
52111314	NOT9_FAT05230	NOT9	142
52111315	NOT9_FAT05230	NOT9	123
52111316	NOT9_FAT05230	NOT9	59
52111317	NOT9_FAT05230	NOT9	45
52111318	NOT9_FAT05230	NOT9	83
52111319	NOT9_FAT05230	NOT9	78
52111320	NOT9_FAT05230	NOT9	90
52111321	NOT9_FAT05230	NOT9	64
52111322	NOT9_FAT05230	NOT9	96
52111323	NOT9_FAT05230	NOT9	9
52111324	NOT9_FAT05230	NOT9	112
52111325	NOT9_FAT05230	NOT9	97
52111326	NOT9_FAT05230	NOT9	171
52111327	NOT9_FAT05230	NOT9	88
52111328	NOT9_FAT05230	NOT9	110
52111329	NOT9_FAT05230	NOT9	32
52111330	NOT9_FAT05230	NOT9	43
52111331	NOT9_FAT05230	NOT9	90
52111332	NOT9_FAT05230	NOT9	125
52111333	NOT9_FAT05230	NOT9	154
52111334	NOT9_FAT05230	NOT9	135
52111335	NOT9_FAT05230	NOT9	121
52111336	NOT9_FAT05230	NOT9	27
52111337	NOT9_FAT05230	NOT9	81
52111338	NOT9_FAT05230	NOT9	117
52111339	NOT9_FAT05230	NOT9	87
52111340	NOT9_FAT05230	NOT9	70
52111341	NOT9_FAT05230	NOT9	167
52111342	NOT9_FAT05230	NOT9	131
52111343	NOT9_FAT05230	NOT9	187
52111344	NOT9_FAT05230	NOT9	81
52111345	NOT9_FAT05230	NOT9	29
52111346	NOT9_FAT05230	NOT9	116
52111347	NOT9_FAT05230	NOT9	69
52111348	NOT9_FAT05230	NOT9	46
52111349	NOT9_FAT05230	NOT9	111
52111350	NOT9_FAT05230	NOT9	103
52111351	NOT9_FAT05230	NOT9	121
52111352	NOT9_FAT05230	NOT9	68
52111353	NOT9_FAT05230	NOT9	92
52111354	NOT9_FAT05230	NOT9	34
52111355	NOT9_FAT05230	NOT9	161
52111356	NOT9_FAT05230	NOT9	114
52111357	NOT9_FAT05230	NOT9	76
52111358	NOT9_FAT05230	NOT9	101
52111359	NOT9_FAT05230	NOT9	74
52111360	NOT9_FAT05230	NOT9	65
52111361	NOT9_FAT05230	NOT9	119
52111362	NOT9_FAT05230	NOT9	58
52111363	NOT9_FAT05230	NOT9	127
52111364	NOT9_FAT05230	NOT9	48
52111365	NOT9_FAT05230	NOT9	76
52111366	NOT9_FAT05230	NOT9	65
52111367	NOT9_FAT05230	NOT9	28
52111368	NOT9_FAT05230	NOT9	51
52111369	NOT9_FAT05230	NOT9	112
52111370	NOT9_FAT05230	NOT9	59
52111371	NOT9_FAT05230	NOT9	55
52111372	NOT9_FAT05230	NOT9	155
52111373	NOT9_FAT05230	NOT9	54
52111374	NOT9_FAT05230	NOT9	93
52111375	NOT9_FAT05230	NOT9	67
52111376	NOT9_FAT05230	NOT9	41
52111377	NOT9_FAT05230	NOT9	139
52111378	NOT9_FAT05230	NOT9	113
52111379	NOT9_FAT05230	NOT9	88
52111380	NOT9_FAT05230	NOT9	82
52111381	NOT9_FAT05230	NOT9	105
52111382	NOT9_FAT05230	NOT9	115
52111383	NOT9_FAT05230	NOT9	124
52111384	NOT9_FAT05230	NOT9	60
52111385	NOT9_FAT05230	NOT9	57
52111386	NOT9_FAT05230	NOT9	64
52111387	NOT9_FAT05230	NOT9	58
52111388	NOT9_FAT05230	NOT9	86
52111389	NOT9_FAT05230	NOT9	25
52111390	NOT9_FAT05230	NOT9	45
52111391	NOT9_FAT05230	NOT9	43
52111392	NOT9_FAT05230	NOT9	97
52111393	NOT9_FAT05230	NOT9	107
52111394	NOT9_FAT05230	NOT9	21
52111395	NOT9_FAT05230	NOT9	86
52111396	NOT9_FAT05230	NOT9	51
52111397	NOT9_FAT05230	NOT9	78
52111398	NOT9_FAT05230	NOT9	158
52111399	NOT9_FAT05230	NOT9	115
52111400	NOT9_FAT05230	NOT9	93
52111401	NOT9_FAT05230	NOT9	108
52111402	NOT9_FAT05230	NOT9	76
52111403	NOT9_FAT05230	NOT9	112
52111404	NOT9_FAT05230	NOT9	89
52111405	NOT9_FAT05230	NOT9	54
52111406	NOT9_FAT05230	NOT9	65
52111407	NOT9_FAT05230	NOT9	115
52111408	NOT9_FAT05230	NOT9	102
52111409	NOT9_FAT05230	NOT9	96
52111410	NOT9_FAT05230	NOT9	97
52111411	NOT9_FAT05230	NOT9	93
52111412	NOT9_FAT05230	NOT9	59
52111413	NOT9_FAT05230	NOT9	85
52111414	NOT9_FAT05230	NOT9	40
52111415	NOT9_FAT05230	NOT9	73
52111416	NOT9_FAT05230	NOT9	57
52111417	NOT9_FAT05230	NOT9	98
52111418	NOT9_FAT05230	NOT9	131
52111419	NOT9_FAT05230	NOT9	120
52111420	NOT9_FAT05230	NOT9	208
52111421	NOT9_FAT05230	NOT9	74
52111422	NOT9_FAT05230	NOT9	246
52111423	NOT9_FAT05230	NOT9	66
52111424	NOT9_FAT05230	NOT9	137
52111425	NOT9_FAT05230	NOT9	119
52111426	NOT9_FAT05230	NOT9	206
52111427	NOT9_FAT05230	NOT9	63
52111428	NOT9_FAT05230	NOT9	155
52111429	NOT9_FAT05230	NOT9	48
52111430	NOT9_FAT05230	NOT9	87
52111431	NOT9_FAT05230	NOT9	77
52111432	NOT9_FAT05230	NOT9	92
52111433	NOT9_FAT05230	NOT9	150
52111434	NOT9_FAT05230	NOT9	82
52111435	NOT9_FAT05230	NOT9	112
52111436	NOT9_FAT05230	NOT9	103
52111437	NOT9_FAT05230	NOT9	150
52111438	NOT9_FAT05230	NOT9	129
52111439	NOT9_FAT05230	NOT9	84
52111440	NOT9_FAT05230	NOT9	76
52111441	NOT9_FAT05230	NOT9	64
52111442	NOT9_FAT05230	NOT9	77
52111443	NOT9_FAT05230	NOT9	56
52111444	NOT9_FAT05230	NOT9	57
52111445	NOT9_FAT05230	NOT9	74
52111446	NOT9_FAT05230	NOT9	78
52111447	NOT9_FAT05230	NOT9	107
52111448	NOT9_FAT05230	NOT9	34
52111449	NOT9_FAT05230	NOT9	75
52111450	NOT9_FAT05230	NOT9	107
52111451	NOT9_FAT05230	NOT9	142
52111452	NOT9_FAT05230	NOT9	71
52111453	NOT9_FAT05230	NOT9	113
52111454	NOT9_FAT05230	NOT9	55
52111455	NOT9_FAT05230	NOT9	86
52111456	NOT9_FAT05230	NOT9	143
52111457	NOT9_FAT05230	NOT9	52
52111458	NOT9_FAT05230	NOT9	119
52111459	NOT9_FAT05230	NOT9	76
52111460	NOT9_FAT05230	NOT9	77
52111461	NOT9_FAT05230	NOT9	81
52111462	NOT9_FAT05230	NOT9	62
52111463	NOT9_FAT05230	NOT9	44
52111464	NOT9_FAT05230	NOT9	27
52111465	NOT9_FAT05230	NOT9	49
52111466	NOT9_FAT05230	NOT9	72
52111467	NOT9_FAT05230	NOT9	133
52111468	NOT9_FAT05230	NOT9	31
52111469	NOT9_FAT05230	NOT9	91
52111470	NOT9_FAT05230	NOT9	59
52111471	NOT9_FAT05230	NOT9	114
52111472	NOT9_FAT05230	NOT9	65
52111473	NOT9_FAT05230	NOT9	47
52111474	NOT9_FAT05230	NOT9	76
52111475	NOT9_FAT05230	NOT9	54
52111476	NOT9_FAT05230	NOT9	109
52111477	NOT9_FAT05230	NOT9	8
52111478	NOT9_FAT05230	NOT9	47
52111479	NOT9_FAT05230	NOT9	142
52111480	NOT9_FAT05230	NOT9	56
52111481	NOT9_FAT05230	NOT9	71
52111482	NOT9_FAT05230	NOT9	109
52111483	NOT9_FAT05230	NOT9	101
52111484	NOT9_FAT05230	NOT9	75
52111485	NOT9_FAT05230	NOT9	65
52111486	NOT9_FAT05230	NOT9	123
52111487	NOT9_FAT05230	NOT9	60
52111488	NOT9_FAT05230	NOT9	64
52111489	NOT9_FAT05230	NOT9	72
52111490	NOT9_FAT05230	NOT9	38
52111491	NOT9_FAT05230	NOT9	80
52111492	NOT9_FAT05230	NOT9	97
52111493	NOT9_FAT05230	NOT9	41
52111494	NOT9_FAT05230	NOT9	58
52111495	NOT9_FAT05230	NOT9	125
52111496	NOT9_FAT05230	NOT9	122
52111497	NOT9_FAT05230	NOT9	59
52111498	NOT9_FAT05230	NOT9	34
52111499	NOT9_FAT05230	NOT9	206
52111500	NOT9_FAT05230	NOT9	64
52111501	NOT9_FAT05230	NOT9	40
52111502	NOT9_FAT05230	NOT9	130
52111503	NOT9_FAT05230	NOT9	75
52111504	NOT9_FAT05230	NOT9	69
52111505	NOT9_FAT05230	NOT9	78
52111506	NOT9_FAT05230	NOT9	101
52111507	NOT9_FAT05230	NOT9	28
52111508	NOT9_FAT05230	NOT9	109
52111509	NOT9_FAT05230	NOT9	50
52111510	NOT9_FAT05230	NOT9	28
52111511	NOT9_FAT05230	NOT9	56
52111512	NOT9_FAT05230	NOT9	41
52111513	NOT9_FAT05230	NOT9	111
52111514	NOT9_FAT05230	NOT9	69
52111515	NOT9_FAT05230	NOT9	78
52111516	NOT9_FAT05230	NOT9	143
52111517	NOT9_FAT05230	NOT9	39
52111518	NOT9_FAT05230	NOT9	73
52111519	NOT9_FAT05230	NOT9	168
52111520	NOT9_FAT05230	NOT9	157
52111521	NOT9_FAT05230	NOT9	120
52111522	NOT9_FAT05230	NOT9	84
52111523	NOT9_FAT05230	NOT9	55
52111524	NOT9_FAT05230	NOT9	171
52111525	NOT9_FAT05230	NOT9	9
52111526	NOT9_FAT05230	NOT9	80
52111527	NOT9_FAT05230	NOT9	117
52111528	NOT9_FAT05230	NOT9	59
52111529	NOT9_FAT05230	NOT9	141
52111530	NOT9_FAT05230	NOT9	99
52111531	NOT9_FAT05230	NOT9	91
52111532	NOT9_FAT05230	NOT9	92
52111533	NOT9_FAT05230	NOT9	32
52111534	NOT9_FAT05230	NOT9	79
52111535	NOT9_FAT05230	NOT9	187
52111536	NOT9_FAT05230	NOT9	47
52111537	NOT9_FAT05230	NOT9	61
52111538	NOT9_FAT05230	NOT9	155
52111539	NOT9_FAT05230	NOT9	132
52111540	NOT9_FAT05230	NOT9	76
52111541	NOT9_FAT05230	NOT9	32
52111542	NOT9_FAT05230	NOT9	116
52111543	NOT9_FAT05230	NOT9	79
52111544	NOT9_FAT05230	NOT9	100
52111545	NOT9_FAT05230	NOT9	91
52111546	NOT9_FAT05230	NOT9	129
52111547	NOT9_FAT05230	NOT9	112
52111548	NOT9_FAT05230	NOT9	44
52111549	NOT9_FAT05230	NOT9	106
52111550	NOT9_FAT05230	NOT9	144
52111551	NOT9_FAT05230	NOT9	97
52111552	NOT9_FAT05230	NOT9	44
52111553	NOT9_FAT05230	NOT9	42
52111554	NOT9_FAT05230	NOT9	44
52111555	NOT9_FAT05230	NOT9	110
52111556	NOT9_FAT05230	NOT9	64
52111557	NOT9_FAT05230	NOT9	54
52111558	NOT9_FAT05230	NOT9	63
52111559	NOT9_FAT05230	NOT9	187
52111560	NOT9_FAT05230	NOT9	138
52111561	NOT9_FAT05230	NOT9	37
52111562	NOT9_FAT05230	NOT9	117
52111563	NOT9_FAT05230	NOT9	79
52111564	NOT9_FAT05230	NOT9	71
52111565	NOT9_FAT05230	NOT9	26
52111566	NOT9_FAT05230	NOT9	42
52111567	NOT9_FAT05230	NOT9	43
52111568	NOT9_FAT05230	NOT9	98
52111569	NOT9_FAT05230	NOT9	61
52111570	NOT9_FAT05230	NOT9	64
52111571	NOT9_FAT05230	NOT9	85
52111572	NOT9_FAT05230	NOT9	165
52111573	NOT9_FAT05230	NOT9	115
52111574	NOT9_FAT05230	NOT9	77
52111575	NOT9_FAT05230	NOT9	79
52111576	NOT9_FAT05230	NOT9	107
52111577	NOT9_FAT05230	NOT9	62
52111578	NOT9_FAT05230	NOT9	65
52111579	NOT9_FAT05230	NOT9	43
52111580	NOT9_FAT05230	NOT9	40
52111581	NOT9_FAT05230	NOT9	68
52111582	NOT9_FAT05230	NOT9	83
52111583	NOT9_FAT05230	NOT9	53
52111584	NOT9_FAT05230	NOT9	99
52111585	NOT9_FAT05230	NOT9	155
52111586	NOT9_FAT05230	NOT9	167
52111587	NOT9_FAT05230	NOT9	99
52111588	NOT9_FAT05230	NOT9	84
52111589	NOT9_FAT05230	NOT9	145
52111590	NOT9_FAT05230	NOT9	71
52111591	NOT9_FAT05230	NOT9	64
52111592	NOT9_FAT05230	NOT9	115
52111593	NOT9_FAT05230	NOT9	98
52111594	NOT9_FAT05230	NOT9	190
52111595	NOT9_FAT05230	NOT9	59
52111596	NOT9_FAT05230	NOT9	107
52111597	NOT9_FAT05230	NOT9	159
52111598	NOT9_FAT05230	NOT9	26
52111599	NOT9_FAT05230	NOT9	97
52111600	NOT9_FAT05230	NOT9	99
52111601	NOT9_FAT05230	NOT9	48
52111602	NOT9_FAT05230	NOT9	27
52111603	NOT9_FAT05230	NOT9	70
52111604	NOT9_FAT05230	NOT9	118
52111605	NOT9_FAT05230	NOT9	118
52111606	NOT9_FAT05230	NOT9	67
52111607	NOT9_FAT05230	NOT9	194
52111608	NOT9_FAT05230	NOT9	152
52111609	NOT9_FAT05230	NOT9	85
52111610	NOT9_FAT05230	NOT9	53
52111611	NOT9_FAT05230	NOT9	58
52111612	NOT9_FAT05230	NOT9	89
52111613	NOT9_FAT05230	NOT9	123
52111614	NOT9_FAT05230	NOT9	161
52111615	NOT9_FAT05230	NOT9	98
52111616	NOT9_FAT05230	NOT9	78
52111617	NOT9_FAT05230	NOT9	75
52111618	NOT9_FAT05230	NOT9	63
52111619	NOT9_FAT05230	NOT9	50
52111620	NOT9_FAT05230	NOT9	98
52111621	NOT9_FAT05230	NOT9	29
52111622	NOT9_FAT05230	NOT9	115
52111623	NOT9_FAT05230	NOT9	81
52111624	NOT9_FAT05230	NOT9	118
52111625	NOT9_FAT05230	NOT9	132
52111626	NOT9_FAT05230	NOT9	102
52111627	NOT9_FAT05230	NOT9	36
52111628	NOT9_FAT05230	NOT9	70
52111629	NOT9_FAT05230	NOT9	78
52111630	NOT9_FAT05230	NOT9	144
52111631	NOT9_FAT05230	NOT9	133
52111632	NOT9_FAT05230	NOT9	106
52111633	NOT9_FAT05230	NOT9	119
52111634	NOT9_FAT05230	NOT9	85
52111635	NOT9_FAT05230	NOT9	132
52111636	NOT9_FAT05230	NOT9	40
52111637	NOT9_FAT05230	NOT9	131
52111638	NOT9_FAT05230	NOT9	164
52111639	NOT9_FAT05230	NOT9	95
52111640	NOT9_FAT05230	NOT9	77
52111641	NOT9_FAT05230	NOT9	72
52111642	NOT9_FAT05230	NOT9	56
52111643	NOT9_FAT05230	NOT9	126
52111644	NOT9_FAT05230	NOT9	131
52111645	NOT9_FAT05230	NOT9	49
52111646	NOT9_FAT05230	NOT9	158
52111647	NOT9_FAT05230	NOT9	65
52111648	NOT9_FAT05230	NOT9	122
52111649	NOT9_FAT05230	NOT9	70
52111650	NOT9_FAT05230	NOT9	65
52111651	NOT9_FAT05230	NOT9	48
52111652	NOT9_FAT05230	NOT9	68
52111653	NOT9_FAT05230	NOT9	113
52111654	NOT9_FAT05230	NOT9	240
52111655	NOT9_FAT05230	NOT9	69
52111656	NOT9_FAT05230	NOT9	109
52111657	NOT9_FAT05230	NOT9	185
52111658	NOT9_FAT05230	NOT9	83
52111659	NOT9_FAT05230	NOT9	46
52111660	NOT9_FAT05230	NOT9	145
52111661	NOT9_FAT05230	NOT9	67
52111662	NOT9_FAT05230	NOT9	107
52111663	NOT9_FAT05230	NOT9	137
52111664	NOT9_FAT05230	NOT9	95
52111665	NOT9_FAT05230	NOT9	191
52111666	NOT9_FAT05230	NOT9	84
52111667	NOT9_FAT05230	NOT9	51
52111668	NOT9_FAT05230	NOT9	111
52111669	NOT9_FAT05230	NOT9	84
52111670	NOT9_FAT05230	NOT9	187
52111671	NOT9_FAT05230	NOT9	98
52111672	NOT9_FAT05230	NOT9	97
52111673	NOT9_FAT05230	NOT9	61
52111674	NOT9_FAT05230	NOT9	115
52111675	NOT9_FAT05230	NOT9	34
52111676	NOT9_FAT05230	NOT9	138
52111677	NOT9_FAT05230	NOT9	81
52111678	NOT9_FAT05230	NOT9	74
52111679	NOT9_FAT05230	NOT9	133
52111680	NOT9_FAT05230	NOT9	91
52111681	NOT9_FAT05230	NOT9	92
52111682	NOT9_FAT05230	NOT9	65
52111683	NOT9_FAT05230	NOT9	127
52111684	NOT9_FAT05230	NOT9	47
52111685	NOT9_FAT05230	NOT9	186
52111686	NOT9_FAT05230	NOT9	105
52111687	NOT9_FAT05230	NOT9	130
52111688	NOT9_FAT05230	NOT9	49
52111689	NOT9_FAT05230	NOT9	57
52111690	NOT9_FAT05230	NOT9	118
52111691	NOT9_FAT05230	NOT9	31
52111692	NOT9_FAT05230	NOT9	114
52111693	NOT9_FAT05230	NOT9	41
52111694	NOT9_FAT05230	NOT9	104
52111695	NOT9_FAT05230	NOT9	147
52111696	NOT9_FAT05230	NOT9	213
52111697	NOT9_FAT05230	NOT9	50
52111698	NOT9_FAT05230	NOT9	30
52111699	NOT9_FAT05230	NOT9	82
52111700	NOT9_FAT05230	NOT9	255
52111701	NOT9_FAT05230	NOT9	65
52111702	NOT9_FAT05230	NOT9	53
52111703	NOT9_FAT05230	NOT9	163
52111704	NOT9_FAT05230	NOT9	84
52111705	NOT9_FAT05230	NOT9	46
52111706	NOT9_FAT05230	NOT9	84
52111707	NOT9_FAT05230	NOT9	116
52111708	NOT9_FAT05230	NOT9	111
52111709	NOT9_FAT05230	NOT9	110
52111710	NOT9_FAT05230	NOT9	76
52111711	NOT9_FAT05230	NOT9	141
52111712	NOT9_FAT05230	NOT9	88
52111713	NOT9_FAT05230	NOT9	136
52111714	NOT9_FAT05230	NOT9	122
52111715	NOT9_FAT05230	NOT9	41
52111716	NOT9_FAT05230	NOT9	78
52111717	NOT9_FAT05230	NOT9	102
52111718	NOT9_FAT05230	NOT9	101
52111719	NOT9_FAT05230	NOT9	46
52111720	NOT9_FAT05230	NOT9	117
52111721	NOT9_FAT05230	NOT9	84
52111722	NOT9_FAT05230	NOT9	56
52111723	NOT9_FAT05230	NOT9	62
52111724	NOT9_FAT05230	NOT9	127
52111725	NOT9_FAT05230	NOT9	121
52111726	NOT9_FAT05230	NOT9	67
52111727	NOT9_FAT05230	NOT9	100
52111728	NOT9_FAT05230	NOT9	69
52111729	NOT9_FAT05230	NOT9	202
52111730	NOT9_FAT05230	NOT9	77
52111731	NOT9_FAT05230	NOT9	55
52111732	NOT9_FAT05230	NOT9	84
52111733	NOT9_FAT05230	NOT9	103
52111734	NOT9_FAT05230	NOT9	66
52111735	NOT9_FAT05230	NOT9	135
52111736	NOT9_FAT05230	NOT9	63
52111737	NOT9_FAT05230	NOT9	70
52111738	NOT9_FAT05230	NOT9	40
52111739	NOT9_FAT05230	NOT9	125
52111740	NOT9_FAT05230	NOT9	68
52111741	NOT9_FAT05230	NOT9	157
52111742	NOT9_FAT05230	NOT9	55
52111743	NOT9_FAT05230	NOT9	102
52111744	NOT9_FAT05230	NOT9	58
52111745	NOT9_FAT05230	NOT9	89
52111746	NOT9_FAT05230	NOT9	29
52111747	NOT9_FAT05230	NOT9	103
52111748	NOT9_FAT05230	NOT9	72
52111749	NOT9_FAT05230	NOT9	161
52111750	NOT9_FAT05230	NOT9	94
52111751	NOT9_FAT05230	NOT9	47
52111752	NOT9_FAT05230	NOT9	79
52111753	NOT9_FAT05230	NOT9	108
52111754	NOT9_FAT05230	NOT9	83
52111755	NOT9_FAT05230	NOT9	137
52111756	NOT9_FAT05230	NOT9	48
52111757	NOT9_FAT05230	NOT9	100
52111758	NOT9_FAT05230	NOT9	128
52111759	NOT9_FAT05230	NOT9	65
52111760	NOT9_FAT05230	NOT9	106
52111761	NOT9_FAT05230	NOT9	114
52111762	NOT9_FAT05230	NOT9	57
52111763	NOT9_FAT05230	NOT9	106
52111764	NOT9_FAT05230	NOT9	125
52111765	NOT9_FAT05230	NOT9	51
52111766	NOT9_FAT05230	NOT9	191
52111767	NOT9_FAT05230	NOT9	191
52111768	NOT9_FAT05230	NOT9	55
52111769	NOT9_FAT05230	NOT9	109
52111770	NOT9_FAT05230	NOT9	108
52111771	NOT9_FAT05230	NOT9	124
52111772	NOT9_FAT05230	NOT9	83
52111773	NOT9_FAT05230	NOT9	48
52111774	NOT9_FAT05230	NOT9	74
52111775	NOT9_FAT05230	NOT9	20
52111776	NOT9_FAT05230	NOT9	54
52111777	NOT9_FAT05230	NOT9	83
52111778	NOT9_FAT05230	NOT9	55
52111779	NOT9_FAT05230	NOT9	223
52111780	NOT9_FAT05230	NOT9	62
52111781	NOT9_FAT05230	NOT9	141
52111782	NOT9_FAT05230	NOT9	82
52111783	NOT9_FAT05230	NOT9	149
52111784	NOT9_FAT05230	NOT9	49
52111785	NOT9_FAT05230	NOT9	58
52111786	NOT9_FAT05230	NOT9	84
52111787	NOT9_FAT05230	NOT9	230
52111788	NOT9_FAT05230	NOT9	99
52111789	NOT9_FAT05230	NOT9	73
52111790	NOT9_FAT05230	NOT9	78
52111791	NOT9_FAT05230	NOT9	73
52111792	NOT9_FAT05230	NOT9	79
52111793	NOT9_FAT05230	NOT9	148
52111794	NOT9_FAT05230	NOT9	107
52111795	NOT9_FAT05230	NOT9	46
52111796	NOT9_FAT05230	NOT9	79
52111797	NOT9_FAT05230	NOT9	65
52111798	NOT9_FAT05230	NOT9	146
52111799	NOT9_FAT05230	NOT9	63
52111800	NOT9_FAT05230	NOT9	44
52111801	NOT9_FAT05230	NOT9	84
52111802	NOT9_FAT05230	NOT9	81
52111803	NOT9_FAT05230	NOT9	51
52111804	NOT9_FAT05230	NOT9	76
52111805	NOT9_FAT05230	NOT9	69
52111806	NOT9_FAT05230	NOT9	153
52111807	NOT9_FAT05230	NOT9	121
52111808	NOT9_FAT05230	NOT9	48
52111809	NOT9_FAT05230	NOT9	77
52111810	NOT9_FAT05230	NOT9	127
52111811	NOT9_FAT05230	NOT9	151
52111812	NOT9_FAT05230	NOT9	75
52111813	NOT9_FAT05230	NOT9	87
52111814	NOT9_FAT05230	NOT9	58
52111815	NOT9_FAT05230	NOT9	88
52111816	NOT9_FAT05230	NOT9	116
52111817	NOT9_FAT05230	NOT9	165
52111818	NOT9_FAT05230	NOT9	92
52111819	NOT9_FAT05230	NOT9	148
52111820	NOT9_FAT05230	NOT9	102
52111821	NOT9_FAT05230	NOT9	49
52111822	NOT9_FAT05230	NOT9	115
52111823	NOT9_FAT05230	NOT9	178
52111824	NOT9_FAT05230	NOT9	162
52111825	NOT9_FAT05230	NOT9	64
52111826	NOT9_FAT05230	NOT9	78
52111827	NOT9_FAT05230	NOT9	82
52111828	NOT9_FAT05230	NOT9	184
52111829	NOT9_FAT05230	NOT9	51
52111830	NOT9_FAT05230	NOT9	194
52111831	NOT9_FAT05230	NOT9	111
52111832	NOT9_FAT05230	NOT9	97
52111833	NOT9_FAT05230	NOT9	43
52111834	NOT9_FAT05230	NOT9	104
52111835	NOT9_FAT05230	NOT9	146
52111836	NOT9_FAT05230	NOT9	238
52111837	NOT9_FAT05230	NOT9	165
52111838	NOT9_FAT05230	NOT9	111
52111839	NOT9_FAT05230	NOT9	56
52111840	NOT9_FAT05230	NOT9	57
52111841	NOT9_FAT05230	NOT9	53
52111842	NOT9_FAT05230	NOT9	233
52111843	NOT9_FAT05230	NOT9	87
52111844	NOT9_FAT05230	NOT9	97
52111845	NOT9_FAT05230	NOT9	105
52111846	NOT9_FAT05230	NOT9	63
52111847	NOT9_FAT05230	NOT9	98
52111848	NOT9_FAT05230	NOT9	149
52111849	NOT9_FAT05230	NOT9	87
52111850	NOT9_FAT05230	NOT9	85
52111851	NOT9_FAT05230	NOT9	88
52111852	NOT9_FAT05230	NOT9	105
52111853	NOT9_FAT05230	NOT9	115
52111854	NOT9_FAT05230	NOT9	34
52111855	NOT9_FAT05230	NOT9	179
52111856	NOT9_FAT05230	NOT9	130
52111857	NOT9_FAT05230	NOT9	59
52111858	NOT9_FAT05230	NOT9	107
52111859	NOT9_FAT05230	NOT9	105
52111860	NOT9_FAT05230	NOT9	60
52111861	NOT9_FAT05230	NOT9	91
52111862	NOT9_FAT05230	NOT9	113
52111863	NOT9_FAT05230	NOT9	60
52111864	NOT9_FAT05230	NOT9	60
52111865	NOT9_FAT05230	NOT9	74
52111866	NOT9_FAT05230	NOT9	111
52111867	NOT9_FAT05230	NOT9	86
52111868	NOT9_FAT05230	NOT9	142
52111869	NOT9_FAT05230	NOT9	86
52111870	NOT9_FAT05230	NOT9	29
52111871	NOT9_FAT05230	NOT9	45
52111872	NOT9_FAT05230	NOT9	26
52111873	NOT9_FAT05230	NOT9	112
52111874	NOT9_FAT05230	NOT9	49
52111875	NOT9_FAT05230	NOT9	73
52111876	NOT9_FAT05230	NOT9	77
52111877	NOT9_FAT05230	NOT9	134
52111878	NOT9_FAT05230	NOT9	144
52111879	NOT9_FAT05230	NOT9	79
52111880	NOT9_FAT05230	NOT9	105
52111881	NOT9_FAT05230	NOT9	78
52111882	NOT9_FAT05230	NOT9	77
52111883	NOT9_FAT05230	NOT9	195
52111884	NOT9_FAT05230	NOT9	103
52111885	NOT9_FAT05230	NOT9	62
52111886	NOT9_FAT05230	NOT9	163
52111887	NOT9_FAT05230	NOT9	135
52111888	NOT9_FAT05230	NOT9	67
52111889	NOT9_FAT05230	NOT9	87
52111890	NOT9_FAT05230	NOT9	64
52111891	NOT9_FAT05230	NOT9	10
52111892	NOT9_FAT05230	NOT9	72
52111893	NOT9_FAT05230	NOT9	98
52111894	NOT9_FAT05230	NOT9	32
52111895	NOT9_FAT05230	NOT9	56
52111896	NOT9_FAT05230	NOT9	76
52111897	NOT9_FAT05230	NOT9	93
52111898	NOT9_FAT05230	NOT9	115
52111899	NOT9_FAT05230	NOT9	41
52111900	NOT9_FAT05230	NOT9	61
52111901	NOT9_FAT05230	NOT9	68
52111902	NOT9_FAT05230	NOT9	78
52111903	NOT9_FAT05230	NOT9	95
52111904	NOT9_FAT05230	NOT9	66
52111905	NOT9_FAT05230	NOT9	38
52111906	NOT9_FAT05230	NOT9	92
52111907	NOT9_FAT05230	NOT9	133
52111908	NOT9_FAT05230	NOT9	173
52111909	NOT9_FAT05230	NOT9	39
52111910	NOT9_FAT05230	NOT9	49
52111911	NOT9_FAT05230	NOT9	153
52111912	NOT9_FAT05230	NOT9	205
52111913	NOT9_FAT05230	NOT9	32
52111914	NOT9_FAT05230	NOT9	82
52111915	NOT9_FAT05230	NOT9	76
52111916	NOT9_FAT05230	NOT9	29
52111917	NOT9_FAT05230	NOT9	71
52111918	NOT9_FAT05230	NOT9	74
52111919	NOT9_FAT05230	NOT9	147
52111920	NOT9_FAT05230	NOT9	67
52111921	NOT9_FAT05230	NOT9	51
52111922	NOT9_FAT05230	NOT9	62
52111923	NOT9_FAT05230	NOT9	116
52111924	NOT9_FAT05230	NOT9	57
52111925	NOT9_FAT05230	NOT9	57
52111926	NOT9_FAT05230	NOT9	78
52111927	NOT9_FAT05230	NOT9	199
52111928	NOT9_FAT05230	NOT9	44
52111929	NOT9_FAT05230	NOT9	22
52111930	NOT9_FAT05230	NOT9	111
52111931	NOT9_FAT05230	NOT9	50
52111932	NOT9_FAT05230	NOT9	71
52111933	NOT9_FAT05230	NOT9	64
52111934	NOT9_FAT05230	NOT9	58
52111935	NOT9_FAT05230	NOT9	22
52111936	NOT9_FAT05230	NOT9	93
52111937	NOT9_FAT05230	NOT9	89
52111938	NOT9_FAT05230	NOT9	138
52111939	NOT9_FAT05230	NOT9	215
52111940	NOT9_FAT05230	NOT9	48
52111941	NOT9_FAT05230	NOT9	136
52111942	NOT9_FAT05230	NOT9	91
52111943	NOT9_FAT05230	NOT9	64
52111944	NOT9_FAT05230	NOT9	58
52111945	NOT9_FAT05230	NOT9	84
52111946	NOT9_FAT05230	NOT9	103
52111947	NOT9_FAT05230	NOT9	88
52111948	NOT9_FAT05230	NOT9	150
52111949	NOT9_FAT05230	NOT9	280
52111950	NOT9_FAT05230	NOT9	82
52111951	NOT9_FAT05230	NOT9	58
52111952	NOT9_FAT05230	NOT9	108
52111953	NOT9_FAT05230	NOT9	100
52111954	NOT9_FAT05230	NOT9	79
52111955	NOT9_FAT05230	NOT9	101
52111956	NOT9_FAT05230	NOT9	111
52111957	NOT9_FAT05230	NOT9	38
52111958	NOT9_FAT05230	NOT9	70
52111959	NOT9_FAT05230	NOT9	97
52111960	NOT9_FAT05230	NOT9	70
52111961	NOT9_FAT05230	NOT9	155
52111962	NOT9_FAT05230	NOT9	50
52111963	NOT9_FAT05230	NOT9	34
52111964	NOT9_FAT05230	NOT9	84
52111965	NOT9_FAT05230	NOT9	39
52111966	NOT9_FAT05230	NOT9	118
52111967	NOT9_FAT05230	NOT9	139
52111968	NOT9_FAT05230	NOT9	38
52111969	NOT9_FAT05230	NOT9	98
52111970	NOT9_FAT05230	NOT9	143
52111971	NOT9_FAT05230	NOT9	129
52111972	NOT9_FAT05230	NOT9	73
52111973	NOT9_FAT05230	NOT9	47
52111974	NOT9_FAT05230	NOT9	116
52111975	NOT9_FAT05230	NOT9	52
52111976	NOT9_FAT05230	NOT9	89
52111977	NOT9_FAT05230	NOT9	75
52111978	NOT9_FAT05230	NOT9	82
52111979	NOT9_FAT05230	NOT9	78
52111980	NOT9_FAT05230	NOT9	53
52111981	NOT9_FAT05230	NOT9	170
52111982	NOT9_FAT05230	NOT9	123
52111983	NOT9_FAT05230	NOT9	138
52111984	NOT9_FAT05230	NOT9	62
52111985	NOT9_FAT05230	NOT9	116
52111986	NOT9_FAT05230	NOT9	51
52111987	NOT9_FAT05230	NOT9	34
52111988	NOT9_FAT05230	NOT9	152
52111989	NOT9_FAT05230	NOT9	83
52111990	NOT9_FAT05230	NOT9	159
52111991	NOT9_FAT05230	NOT9	82
52111992	NOT9_FAT05230	NOT9	151
52111993	NOT9_FAT05230	NOT9	65
52111994	NOT9_FAT05230	NOT9	53
52111995	NOT9_FAT05230	NOT9	63
52111996	NOT9_FAT05230	NOT9	104
52111997	NOT9_FAT05230	NOT9	45
52111998	NOT9_FAT05230	NOT9	46
52111999	NOT9_FAT05230	NOT9	122
52112000	NOT9_FAT05230	NOT9	69
52112001	NOT9_FAT05230	NOT9	134
52112002	NOT9_FAT05230	NOT9	233
52112003	NOT9_FAT05230	NOT9	110
52112004	NOT9_FAT05230	NOT9	70
52112005	NOT9_FAT05230	NOT9	99
52112006	NOT9_FAT05230	NOT9	114
52112007	NOT9_FAT05230	NOT9	148
52112008	NOT9_FAT05230	NOT9	188
52112009	NOT9_FAT05230	NOT9	44
52112010	NOT9_FAT05230	NOT9	59
52112011	NOT9_FAT05230	NOT9	96
52112012	NOT9_FAT05230	NOT9	61
52112013	NOT9_FAT05230	NOT9	15
52112014	NOT9_FAT05230	NOT9	57
52112015	NOT9_FAT05230	NOT9	84
52112016	NOT9_FAT05230	NOT9	48
52112017	NOT9_FAT05230	NOT9	102
52112018	NOT9_FAT05230	NOT9	32
52112019	NOT9_FAT05230	NOT9	76
52112020	NOT9_FAT05230	NOT9	118
52112021	NOT9_FAT05230	NOT9	66
52112022	NOT9_FAT05230	NOT9	75
52112023	NOT9_FAT05230	NOT9	71
52112024	NOT9_FAT05230	NOT9	60
52112025	NOT9_FAT05230	NOT9	38
52112026	NOT9_FAT05230	NOT9	152
52112027	NOT9_FAT05230	NOT9	62
52112028	NOT9_FAT05230	NOT9	142
52112029	NOT9_FAT05230	NOT9	80
52112030	NOT9_FAT05230	NOT9	119
52112031	NOT9_FAT05230	NOT9	141
52112032	NOT9_FAT05230	NOT9	44
52112033	NOT9_FAT05230	NOT9	67
52112034	NOT9_FAT05230	NOT9	38
52112035	NOT9_FAT05230	NOT9	44
52112036	NOT9_FAT05230	NOT9	130
52112037	NOT9_FAT05230	NOT9	156
52112038	NOT9_FAT05230	NOT9	107
52112039	NOT9_FAT05230	NOT9	130
52112040	NOT9_FAT05230	NOT9	103
52112041	NOT9_FAT05230	NOT9	20
52112042	NOT9_FAT05230	NOT9	74
52112043	NOT9_FAT05230	NOT9	86
52112044	NOT9_FAT05230	NOT9	63
52112045	NOT9_FAT05230	NOT9	55
52112046	NOT9_FAT05230	NOT9	90
52112047	NOT9_FAT05230	NOT9	126
52112048	NOT9_FAT05230	NOT9	72
52112049	NOT9_FAT05230	NOT9	42
52112050	NOT9_FAT05230	NOT9	65
52112051	NOT9_FAT05230	NOT9	147
52112052	NOT9_FAT05230	NOT9	61
52112053	NOT9_FAT05230	NOT9	83
52112054	NOT9_FAT05230	NOT9	100
52112055	NOT9_FAT05230	NOT9	34
52112056	NOT9_FAT05230	NOT9	41
52112057	NOT9_FAT05230	NOT9	54
52112058	NOT9_FAT05230	NOT9	40
52112059	NOT9_FAT05230	NOT9	67
52112060	NOT9_FAT05230	NOT9	63
52112061	NOT9_FAT05230	NOT9	65
52112062	NOT9_FAT05230	NOT9	146
52112063	NOT9_FAT05230	NOT9	126
52112064	NOT9_FAT05230	NOT9	218
52112065	NOT9_FAT05230	NOT9	79
52112066	NOT9_FAT05230	NOT9	131
52112067	NOT9_FAT05230	NOT9	110
52112068	NOT9_FAT05230	NOT9	48
52112069	NOT9_FAT05230	NOT9	58
52112070	NOT9_FAT05230	NOT9	75
52112071	NOT9_FAT05230	NOT9	58
52112072	NOT9_FAT05230	NOT9	147
52112073	NOT9_FAT05230	NOT9	82
52112074	NOT9_FAT05230	NOT9	81
52112075	NOT9_FAT05230	NOT9	105
52112076	NOT9_FAT05230	NOT9	75
52112077	NOT9_FAT05230	NOT9	122
52112078	NOT9_FAT05230	NOT9	111
52112079	NOT9_FAT05230	NOT9	40
52112080	NOT9_FAT05230	NOT9	111
52112081	NOT9_FAT05230	NOT9	125
52112082	NOT9_FAT05230	NOT9	111
52112083	NOT9_FAT05230	NOT9	205
52112084	NOT9_FAT05230	NOT9	124
52112085	NOT9_FAT05230	NOT9	138
52112086	NOT9_FAT05230	NOT9	96
52112087	NOT9_FAT05230	NOT9	70
52112088	NOT9_FAT05230	NOT9	71
52112089	NOT9_FAT05230	NOT9	55
52112090	NOT9_FAT05230	NOT9	64
52112091	NOT9_FAT05230	NOT9	58
52112092	NOT9_FAT05230	NOT9	28
52112093	NOT9_FAT05230	NOT9	112
52112094	NOT9_FAT05230	NOT9	8
52112095	NOT9_FAT05230	NOT9	90
52112096	NOT9_FAT05230	NOT9	151
52112097	NOT9_FAT05230	NOT9	57
52112098	NOT9_FAT05230	NOT9	116
52112099	NOT9_FAT05230	NOT9	25
52112100	NOT9_FAT05230	NOT9	46
52112101	NOT9_FAT05230	NOT9	31
52112102	NOT9_FAT05230	NOT9	43
52112103	NOT9_FAT05230	NOT9	74
52112104	NOT9_FAT05230	NOT9	28
52112105	NOT9_FAT05230	NOT9	57
52112106	NOT9_FAT05230	NOT9	66
52112107	NOT9_FAT05230	NOT9	69
52112108	NOT9_FAT05230	NOT9	61
52112109	NOT9_FAT05230	NOT9	56
52112110	NOT9_FAT05230	NOT9	56
52112111	NOT9_FAT05230	NOT9	38
52112112	NOT9_FAT05230	NOT9	138
52112113	NOT9_FAT05230	NOT9	57
52112114	NOT9_FAT05230	NOT9	69
52112115	NOT9_FAT05230	NOT9	94
52112116	NOT9_FAT05230	NOT9	64
52112117	NOT9_FAT05230	NOT9	74
52112118	NOT9_FAT05230	NOT9	80
52112119	NOT9_FAT05230	NOT9	69
52112120	NOT9_FAT05230	NOT9	47
52112121	NOT9_FAT05230	NOT9	203
52112122	NOT9_FAT05230	NOT9	119
52112123	NOT9_FAT05230	NOT9	92
52112124	NOT9_FAT05230	NOT9	69
52112125	NOT9_FAT05230	NOT9	67
52112126	NOT9_FAT05230	NOT9	46
52112127	NOT9_FAT05230	NOT9	72
52112128	NOT9_FAT05230	NOT9	94
52112129	NOT9_FAT05230	NOT9	64
52112130	NOT9_FAT05230	NOT9	71
52112131	NOT9_FAT05230	NOT9	63
52112132	NOT9_FAT05230	NOT9	115
52112133	NOT9_FAT05230	NOT9	78
52112134	NOT9_FAT05230	NOT9	175
52112135	NOT9_FAT05230	NOT9	46
52112136	NOT9_FAT05230	NOT9	50
52112137	NOT9_FAT05230	NOT9	127
52112138	NOT9_FAT05230	NOT9	56
52112139	NOT9_FAT05230	NOT9	81
52112140	NOT9_FAT05230	NOT9	73
52112141	NOT9_FAT05230	NOT9	41
52112142	NOT9_FAT05230	NOT9	52
52112143	NOT9_FAT05230	NOT9	64
52112144	NOT9_FAT05230	NOT9	38
52112145	NOT9_FAT05230	NOT9	41
52112146	NOT9_FAT05230	NOT9	59
52112147	NOT9_FAT05230	NOT9	154
52112148	NOT9_FAT05230	NOT9	57
52112149	NOT9_FAT05230	NOT9	98
52112150	NOT9_FAT05230	NOT9	69
52112151	NOT9_FAT05230	NOT9	115
52112152	NOT9_FAT05230	NOT9	120
52112153	NOT9_FAT05230	NOT9	68
52112154	NOT9_FAT05230	NOT9	126
52112155	NOT9_FAT05230	NOT9	123
52112156	NOT9_FAT05230	NOT9	122
52112157	NOT9_FAT05230	NOT9	91
52112158	NOT9_FAT05230	NOT9	60
52112159	NOT9_FAT05230	NOT9	53
52112160	NOT9_FAT05230	NOT9	86
52112161	NOT9_FAT05230	NOT9	165
52112162	NOT9_FAT05230	NOT9	64
52112163	NOT9_FAT05230	NOT9	46
52112164	NOT9_FAT05230	NOT9	52
52112165	NOT9_FAT05230	NOT9	166
52112166	NOT9_FAT05230	NOT9	108
52112167	NOT9_FAT05230	NOT9	109
52112168	NOT9_FAT05230	NOT9	68
52112169	NOT9_FAT05230	NOT9	48
52112170	NOT9_FAT05230	NOT9	185
52112171	NOT9_FAT05230	NOT9	20
52112172	NOT9_FAT05230	NOT9	65
52112173	NOT9_FAT05230	NOT9	101
52112174	NOT9_FAT05230	NOT9	74
52112175	NOT9_FAT05230	NOT9	97
52112176	NOT9_FAT05230	NOT9	95
52112177	NOT9_FAT05230	NOT9	123
52112178	NOT9_FAT05230	NOT9	47
52112179	NOT9_FAT05230	NOT9	177
52112180	NOT9_FAT05230	NOT9	123
52112181	NOT9_FAT05230	NOT9	93
52112182	NOT9_FAT05230	NOT9	94
52112183	NOT9_FAT05230	NOT9	116
52112184	NOT9_FAT05230	NOT9	90
52112185	NOT9_FAT05230	NOT9	52
52112186	NOT9_FAT05230	NOT9	61
52112187	NOT9_FAT05230	NOT9	39
52112188	NOT9_FAT05230	NOT9	68
52112189	NOT9_FAT05230	NOT9	113
52112190	NOT9_FAT05230	NOT9	161
52112191	NOT9_FAT05230	NOT9	72
52112192	NOT9_FAT05230	NOT9	96
52112193	NOT9_FAT05230	NOT9	75
52112194	NOT9_FAT05230	NOT9	129
52112195	NOT9_FAT05230	NOT9	55
52112196	NOT9_FAT05230	NOT9	100
52112197	NOT9_FAT05230	NOT9	166
52112198	NOT9_FAT05230	NOT9	75
52112199	NOT9_FAT05230	NOT9	66
52112200	NOT9_FAT05230	NOT9	42
52112201	NOT9_FAT05230	NOT9	54
52112202	NOT9_FAT05230	NOT9	82
52112203	NOT9_FAT05230	NOT9	89
52112204	NOT9_FAT05230	NOT9	136
52112205	NOT9_FAT05230	NOT9	122
52112206	NOT9_FAT05230	NOT9	41
52112207	NOT9_FAT05230	NOT9	101
52112208	NOT9_FAT05230	NOT9	152
52112209	NOT9_FAT05230	NOT9	116
52112210	NOT9_FAT05230	NOT9	58
52112211	NOT9_FAT05230	NOT9	39
52112212	NOT9_FAT05230	NOT9	136
52112213	NOT9_FAT05230	NOT9	62
52112214	NOT9_FAT05230	NOT9	72
52112215	NOT9_FAT05230	NOT9	128
52112216	NOT9_FAT05230	NOT9	56
52112217	NOT9_FAT05230	NOT9	80
52112218	NOT9_FAT05230	NOT9	160
52112219	NOT9_FAT05230	NOT9	90
52112220	NOT9_FAT05230	NOT9	142
52112221	NOT9_FAT05230	NOT9	78
52112222	NOT9_FAT05230	NOT9	27
52112223	NOT9_FAT05230	NOT9	43
52112224	NOT9_FAT05230	NOT9	66
52112225	NOT9_FAT05230	NOT9	61
52112226	NOT9_FAT05230	NOT9	53
52112227	NOT9_FAT05230	NOT9	42
52112228	NOT9_FAT05230	NOT9	124
52112229	NOT9_FAT05230	NOT9	141
52112230	NOT9_FAT05230	NOT9	103
52112231	NOT9_FAT05230	NOT9	128
52112232	NOT9_FAT05230	NOT9	151
52112233	NOT9_FAT05230	NOT9	141
52112234	NOT9_FAT05230	NOT9	145
52112235	NOT9_FAT05230	NOT9	119
52112236	NOT9_FAT05230	NOT9	55
52112237	NOT9_FAT05230	NOT9	114
52112238	NOT9_FAT05230	NOT9	69
52112239	NOT9_FAT05230	NOT9	52
52112240	NOT9_FAT05230	NOT9	37
52112241	NOT9_FAT05230	NOT9	215
52112242	NOT9_FAT05230	NOT9	55
52112243	NOT9_FAT05230	NOT9	28
52112244	NOT9_FAT05230	NOT9	50
52112245	NOT9_FAT05230	NOT9	117
52112246	NOT9_FAT05230	NOT9	133
52112247	NOT9_FAT05230	NOT9	88
52112248	NOT9_FAT05230	NOT9	69
52112249	NOT9_FAT05230	NOT9	155
52112250	NOT9_FAT05230	NOT9	74
52112251	NOT9_FAT05230	NOT9	45
52112252	NOT9_FAT05230	NOT9	93
52112253	NOT9_FAT05230	NOT9	225
52112254	NOT9_FAT05230	NOT9	79
52112255	NOT9_FAT05230	NOT9	157
52112256	NOT9_FAT05230	NOT9	90
52112257	NOT9_FAT05230	NOT9	152
52112258	NOT9_FAT05230	NOT9	105
52112259	NOT9_FAT05230	NOT9	49
52112260	NOT9_FAT05230	NOT9	161
52112261	NOT9_FAT05230	NOT9	99
52112262	NOT9_FAT05230	NOT9	47
52112263	NOT9_FAT05230	NOT9	57
52112264	NOT9_FAT05230	NOT9	139
52112265	NOT9_FAT05230	NOT9	176
52112266	NOT9_FAT05230	NOT9	90
52112267	NOT9_FAT05230	NOT9	79
52112268	NOT9_FAT05230	NOT9	100
52112269	NOT9_FAT05230	NOT9	40
52112270	NOT9_FAT05230	NOT9	127
52112271	NOT9_FAT05230	NOT9	37
52112272	NOT9_FAT05230	NOT9	64
52112273	NOT9_FAT05230	NOT9	55
52112274	NOT9_FAT05230	NOT9	77
52112275	NOT9_FAT05230	NOT9	74
52112276	NOT9_FAT05230	NOT9	41
52112277	NOT9_FAT05230	NOT9	26
52112278	NOT9_FAT05230	NOT9	84
52112279	NOT9_FAT05230	NOT9	160
52112280	NOT9_FAT05230	NOT9	40
52112281	NOT9_FAT05230	NOT9	107
52112282	NOT9_FAT05230	NOT9	181
52112283	NOT9_FAT05230	NOT9	71
52112284	NOT9_FAT05230	NOT9	79
52112285	NOT9_FAT05230	NOT9	42
52112286	NOT9_FAT05230	NOT9	133
52112287	NOT9_FAT05230	NOT9	49
52112288	NOT9_FAT05230	NOT9	117
52112289	NOT9_FAT05230	NOT9	70
52112290	NOT9_FAT05230	NOT9	149
52112291	NOT9_FAT05230	NOT9	60
52112292	NOT9_FAT05230	NOT9	42
52112293	NOT9_FAT05230	NOT9	50
52112294	NOT9_FAT05230	NOT9	66
52112295	NOT9_FAT05230	NOT9	131
52112296	NOT9_FAT05230	NOT9	83
52112297	NOT9_FAT05230	NOT9	139
52112298	NOT9_FAT05230	NOT9	30
52112299	NOT9_FAT05230	NOT9	101
52112300	NOT9_FAT05230	NOT9	65
52112301	NOT9_FAT05230	NOT9	58
52112302	NOT9_FAT05230	NOT9	274
52112303	NOT9_FAT05230	NOT9	73
52112304	NOT9_FAT05230	NOT9	131
52112305	NOT9_FAT05230	NOT9	92
52112306	NOT9_FAT05230	NOT9	33
52112307	NOT9_FAT05230	NOT9	43
52112308	NOT9_FAT05230	NOT9	81
52112309	NOT9_FAT05230	NOT9	103
52112310	NOT9_FAT05230	NOT9	120
52112311	NOT9_FAT05230	NOT9	128
52112312	NOT9_FAT05230	NOT9	111
52112313	NOT9_FAT05230	NOT9	32
52112314	NOT9_FAT05230	NOT9	74
52112315	NOT9_FAT05230	NOT9	46
52112316	NOT9_FAT05230	NOT9	111
52112317	NOT9_FAT05230	NOT9	152
52112318	NOT9_FAT05230	NOT9	39
52112319	NOT9_FAT05230	NOT9	43
52112320	NOT9_FAT05230	NOT9	82
52112321	NOT9_FAT05230	NOT9	113
52112322	NOT9_FAT05230	NOT9	50
52112323	NOT9_FAT05230	NOT9	72
52112324	NOT9_FAT05230	NOT9	44
52112325	NOT9_FAT05230	NOT9	161
52112326	NOT9_FAT05230	NOT9	150
52112327	NOT9_FAT05230	NOT9	119
52112328	NOT9_FAT05230	NOT9	138
52112329	NOT9_FAT05230	NOT9	126
52112330	NOT9_FAT05230	NOT9	97
52112331	NOT9_FAT05230	NOT9	275
52112332	NOT9_FAT05230	NOT9	53
52112333	NOT9_FAT05230	NOT9	174
52112334	NOT9_FAT05230	NOT9	44
52112335	NOT9_FAT05230	NOT9	114
52112336	NOT9_FAT05230	NOT9	205
52112337	NOT9_FAT05230	NOT9	66
52112338	NOT9_FAT05230	NOT9	93
52112339	NOT9_FAT05230	NOT9	101
52112340	NOT9_FAT05230	NOT9	76
52112341	NOT9_FAT05230	NOT9	149
52112342	NOT9_FAT05230	NOT9	27
52112343	NOT9_FAT05230	NOT9	59
52112344	NOT9_FAT05230	NOT9	8
52112345	NOT9_FAT05230	NOT9	53
52112346	NOT9_FAT05230	NOT9	72
52112347	NOT9_FAT05230	NOT9	31
52112348	NOT9_FAT05230	NOT9	32
52112349	NOT9_FAT05230	NOT9	44
52112350	NOT9_FAT05230	NOT9	123
52112351	NOT9_FAT05230	NOT9	70
52112352	NOT9_FAT05230	NOT9	30
52112353	NOT9_FAT05230	NOT9	287
52112354	NOT9_FAT05230	NOT9	40
52112355	NOT9_FAT05230	NOT9	61
52112356	NOT9_FAT05230	NOT9	77
52112357	NOT9_FAT05230	NOT9	150
52112358	NOT9_FAT05230	NOT9	142
52112359	NOT9_FAT05230	NOT9	53
52112360	NOT9_FAT05230	NOT9	73
52112361	NOT9_FAT05230	NOT9	49
52112362	NOT9_FAT05230	NOT9	63
52112363	NOT9_FAT05230	NOT9	31
52112364	NOT9_FAT05230	NOT9	64
52112365	NOT9_FAT05230	NOT9	9
52112366	NOT9_FAT05230	NOT9	145
52112367	NOT9_FAT05230	NOT9	115
52112368	NOT9_FAT05230	NOT9	83
52112369	NOT9_FAT05230	NOT9	57
52112370	NOT9_FAT05230	NOT9	41
52112371	NOT9_FAT05230	NOT9	120
52112372	NOT9_FAT05230	NOT9	91
52112373	NOT9_FAT05230	NOT9	179
52112374	NOT9_FAT05230	NOT9	95
52112375	NOT9_FAT05230	NOT9	95
52112376	NOT9_FAT05230	NOT9	60
52112377	NOT9_FAT05230	NOT9	100
52112378	NOT9_FAT05230	NOT9	119
52112379	NOT9_FAT05230	NOT9	105
52112380	NOT9_FAT05230	NOT9	114
52112381	NOT9_FAT05230	NOT9	197
52112382	NOT9_FAT05230	NOT9	165
52112383	NOT9_FAT05230	NOT9	129
52112384	NOT9_FAT05230	NOT9	43
52112385	NOT9_FAT05230	NOT9	67
52112386	NOT9_FAT05230	NOT9	102
52112387	NOT9_FAT05230	NOT9	94
52112388	NOT9_FAT05230	NOT9	91
52112389	NOT9_FAT05230	NOT9	135
52112390	NOT9_FAT05230	NOT9	40
52112391	NOT9_FAT05230	NOT9	69
52112392	NOT9_FAT05230	NOT9	159
52112393	NOT9_FAT05230	NOT9	127
52112394	NOT9_FAT05230	NOT9	141
52112395	NOT9_FAT05230	NOT9	54
52112396	NOT9_FAT05230	NOT9	82
52112397	NOT9_FAT05230	NOT9	45
52112398	NOT9_FAT05230	NOT9	73
52112399	NOT9_FAT05230	NOT9	102
52112400	NOT9_FAT05230	NOT9	25
52112401	NOT9_FAT05230	NOT9	128
52112402	NOT9_FAT05230	NOT9	135
52112403	NOT9_FAT05230	NOT9	87
52112404	NOT9_FAT05230	NOT9	119
52112405	NOT9_FAT05230	NOT9	168
52112406	NOT9_FAT05230	NOT9	51
52112407	NOT9_FAT05230	NOT9	165
52112408	NOT9_FAT05230	NOT9	50
52112409	NOT9_FAT05230	NOT9	72
52112410	NOT9_FAT05230	NOT9	117
52112411	NOT9_FAT05230	NOT9	41
52112412	NOT9_FAT05230	NOT9	48
52112413	NOT9_FAT05230	NOT9	46
52112414	NOT9_FAT05230	NOT9	46
52112415	NOT9_FAT05230	NOT9	135
52112416	NOT9_FAT05230	NOT9	108
52112417	NOT9_FAT05230	NOT9	173
52112418	NOT9_FAT05230	NOT9	73
52112419	NOT9_FAT05230	NOT9	61
52112420	NOT9_FAT05230	NOT9	96
52112421	NOT9_FAT05230	NOT9	107
52112422	NOT9_FAT05230	NOT9	38
52112423	NOT9_FAT05230	NOT9	95
52112424	NOT9_FAT05230	NOT9	55
52112425	NOT9_FAT05230	NOT9	32
52112426	NOT9_FAT05230	NOT9	194
52112427	NOT9_FAT05230	NOT9	42
52112428	NOT9_FAT05230	NOT9	51
52112429	NOT9_FAT05230	NOT9	112
52112430	NOT9_FAT05230	NOT9	104
52112431	NOT9_FAT05230	NOT9	87
52112432	NOT9_FAT05230	NOT9	31
52112433	NOT9_FAT05230	NOT9	38
52112434	NOT9_FAT05230	NOT9	92
52112435	NOT9_FAT05230	NOT9	146
52112436	NOT9_FAT05230	NOT9	53
52112437	NOT9_FAT05230	NOT9	128
52112438	NOT9_FAT05230	NOT9	147
52112439	NOT9_FAT05230	NOT9	33
52112440	NOT9_FAT05230	NOT9	69
52112441	NOT9_FAT05230	NOT9	100
52112442	NOT9_FAT05230	NOT9	146
52112443	NOT9_FAT05230	NOT9	58
52112444	NOT9_FAT05230	NOT9	49
52112445	NOT9_FAT05230	NOT9	102
52112446	NOT9_FAT05230	NOT9	92
52112447	NOT9_FAT05230	NOT9	103
52112448	NOT9_FAT05230	NOT9	87
52112449	NOT9_FAT05230	NOT9	39
52112450	NOT9_FAT05230	NOT9	103
52112451	NOT9_FAT05230	NOT9	123
52112452	NOT9_FAT05230	NOT9	124
52112453	NOT9_FAT05230	NOT9	99
52112454	NOT9_FAT05230	NOT9	76
52112455	NOT9_FAT05230	NOT9	52
52112456	NOT9_FAT05230	NOT9	162
52112457	NOT9_FAT05230	NOT9	78
52112458	NOT9_FAT05230	NOT9	103
52112459	NOT9_FAT05230	NOT9	49
52112460	NOT9_FAT05230	NOT9	87
52112461	NOT9_FAT05230	NOT9	89
52112462	NOT9_FAT05230	NOT9	42
52112463	NOT9_FAT05230	NOT9	111
52112464	NOT9_FAT05230	NOT9	127
52112465	NOT9_FAT05230	NOT9	108
52112466	NOT9_FAT05230	NOT9	41
52112467	NOT9_FAT05230	NOT9	109
52112468	NOT9_FAT05230	NOT9	69
52112469	NOT9_FAT05230	NOT9	174
52112470	NOT9_FAT05230	NOT9	43
52112471	NOT9_FAT05230	NOT9	163
52112472	NOT9_FAT05230	NOT9	78
52112473	NOT9_FAT05230	NOT9	70
52112474	NOT9_FAT05230	NOT9	76
52112475	NOT9_FAT05230	NOT9	98
52112476	NOT9_FAT05230	NOT9	42
52112477	NOT9_FAT05230	NOT9	101
52112478	NOT9_FAT05230	NOT9	72
52112479	NOT9_FAT05230	NOT9	131
52112480	NOT9_FAT05230	NOT9	140
52112481	NOT9_FAT05230	NOT9	55
52112482	NOT9_FAT05230	NOT9	68
52112483	NOT9_FAT05230	NOT9	135
52112484	NOT9_FAT05230	NOT9	128
52112485	NOT9_FAT05230	NOT9	94
52112486	NOT9_FAT05230	NOT9	100
52112487	NOT9_FAT05230	NOT9	153
52112488	NOT9_FAT05230	NOT9	66
52112489	NOT9_FAT05230	NOT9	82
52112490	NOT9_FAT05230	NOT9	48
52112491	NOT9_FAT05230	NOT9	69
52112492	NOT9_FAT05230	NOT9	67
52112493	NOT9_FAT05230	NOT9	100
52112494	NOT9_FAT05230	NOT9	53
52112495	NOT9_FAT05230	NOT9	62
52112496	NOT9_FAT05230	NOT9	73
52112497	NOT9_FAT05230	NOT9	87
52112498	NOT9_FAT05230	NOT9	82
52112499	NOT9_FAT05230	NOT9	57
52112500	NOT9_FAT05230	NOT9	88
52112501	NOT9_FAT05230	NOT9	144
52112502	NOT9_FAT05230	NOT9	48
52112503	NOT9_FAT05230	NOT9	128
52112504	NOT9_FAT05230	NOT9	57
52112505	NOT9_FAT05230	NOT9	106
52112506	NOT9_FAT05230	NOT9	38
52112507	NOT9_FAT05230	NOT9	61
52112508	NOT9_FAT05230	NOT9	87
52112509	NOT9_FAT05230	NOT9	52
52112510	NOT9_FAT05230	NOT9	88
52112511	NOT9_FAT05230	NOT9	44
52112512	NOT9_FAT05230	NOT9	108
52112513	NOT9_FAT05230	NOT9	179
52112514	NOT9_FAT05230	NOT9	155
52112515	NOT9_FAT05230	NOT9	102
52112516	NOT9_FAT05230	NOT9	88
52112517	NOT9_FAT05230	NOT9	70
52112518	NOT9_FAT05230	NOT9	81
52112519	NOT9_FAT05230	NOT9	212
52112520	NOT9_FAT05230	NOT9	109
52112521	NOT9_FAT05230	NOT9	100
52112522	NOT9_FAT05230	NOT9	42
52112523	NOT9_FAT05230	NOT9	98
52112524	NOT9_FAT05230	NOT9	150
52112525	NOT9_FAT05230	NOT9	82
52112526	NOT9_FAT05230	NOT9	119
52112527	NOT9_FAT05230	NOT9	124
52112528	NOT9_FAT05230	NOT9	42
52112529	NOT9_FAT05230	NOT9	160
52112530	NOT9_FAT05230	NOT9	31
52112531	NOT9_FAT05230	NOT9	81
52112532	NOT9_FAT05230	NOT9	179
52112533	NOT9_FAT05230	NOT9	68
52112534	NOT9_FAT05230	NOT9	160
52112535	NOT9_FAT05230	NOT9	124
52112536	NOT9_FAT05230	NOT9	33
52112537	NOT9_FAT05230	NOT9	32
52112538	NOT9_FAT05230	NOT9	66
52112539	NOT9_FAT05230	NOT9	127
52112540	NOT9_FAT05230	NOT9	119
52112541	NOT9_FAT05230	NOT9	172
52112542	NOT9_FAT05230	NOT9	64
52112543	NOT9_FAT05230	NOT9	80
52112544	NOT9_FAT05230	NOT9	71
52112545	NOT9_FAT05230	NOT9	80
52112546	NOT9_FAT05230	NOT9	142
52112547	NOT9_FAT05230	NOT9	120
52112548	NOT9_FAT05230	NOT9	111
52112549	NOT9_FAT05230	NOT9	157
52112550	NOT9_FAT05230	NOT9	102
52112551	NOT9_FAT05230	NOT9	63
52112552	NOT9_FAT05230	NOT9	78
52112553	NOT9_FAT05230	NOT9	44
52112554	NOT9_FAT05230	NOT9	115
52112555	NOT9_FAT05230	NOT9	8
52112556	NOT9_FAT05230	NOT9	66
52112557	NOT9_FAT05230	NOT9	71
52112558	NOT9_FAT05230	NOT9	48
52112559	NOT9_FAT05230	NOT9	65
52112560	NOT9_FAT05230	NOT9	71
52112561	NOT9_FAT05230	NOT9	33
52112562	NOT9_FAT05230	NOT9	134
52112563	NOT9_FAT05230	NOT9	70
52112564	NOT9_FAT05230	NOT9	83
52112565	NOT9_FAT05230	NOT9	59
52112566	NOT9_FAT05230	NOT9	120
52112567	NOT9_FAT05230	NOT9	67
52112568	NOT9_FAT05230	NOT9	36
52112569	NOT9_FAT05230	NOT9	103
52112570	NOT9_FAT05230	NOT9	91
52112571	NOT9_FAT05230	NOT9	73
52112572	NOT9_FAT05230	NOT9	123
52112573	NOT9_FAT05230	NOT9	74
52112574	NOT9_FAT05230	NOT9	66
52112575	NOT9_FAT05230	NOT9	40
52112576	NOT9_FAT05230	NOT9	74
52112577	NOT9_FAT05230	NOT9	27
52112578	NOT9_FAT05230	NOT9	46
52112579	NOT9_FAT05230	NOT9	48
52112580	NOT9_FAT05230	NOT9	126
52112581	NOT9_FAT05230	NOT9	59
52112582	NOT9_FAT05230	NOT9	44
52112583	NOT9_FAT05230	NOT9	52
52112584	NOT9_FAT05230	NOT9	81
52112585	NOT9_FAT05230	NOT9	42
52112586	NOT9_FAT05230	NOT9	146
52112587	NOT9_FAT05230	NOT9	123
52112588	NOT9_FAT05230	NOT9	143
52112589	NOT9_FAT05230	NOT9	85
52112590	NOT9_FAT05230	NOT9	64
52112591	NOT9_FAT05230	NOT9	162
52112592	NOT9_FAT05230	NOT9	81
52112593	NOT9_FAT05230	NOT9	24
52112594	NOT9_FAT05230	NOT9	80
52112595	NOT9_FAT05230	NOT9	134
52112596	NOT9_FAT05230	NOT9	12
52112597	NOT9_FAT05230	NOT9	132
52112598	NOT9_FAT05230	NOT9	57
52112599	NOT9_FAT05230	NOT9	76
52112600	NOT9_FAT05230	NOT9	81
52112601	NOT9_FAT05230	NOT9	321
52112602	NOT9_FAT05230	NOT9	72
52112603	NOT9_FAT05230	NOT9	64
52112604	NOT9_FAT05230	NOT9	168
52112605	NOT9_FAT05230	NOT9	45
52112606	NOT9_FAT05230	NOT9	161
52112607	NOT9_FAT05230	NOT9	55
52112608	NOT9_FAT05230	NOT9	41
52112609	NOT9_FAT05230	NOT9	76
52112610	NOT9_FAT05230	NOT9	100
52112611	NOT9_FAT05230	NOT9	32
52112612	NOT9_FAT05230	NOT9	133
52112613	NOT9_FAT05230	NOT9	108
52112614	NOT9_FAT05230	NOT9	78
52112615	NOT9_FAT05230	NOT9	67
52112616	NOT9_FAT05230	NOT9	50
52112617	NOT9_FAT05230	NOT9	8
52112618	NOT9_FAT05230	NOT9	64
52112619	NOT9_FAT05230	NOT9	70
52112620	NOT9_FAT05230	NOT9	75
52112621	NOT9_FAT05230	NOT9	49
52112622	NOT9_FAT05230	NOT9	40
52112623	NOT9_FAT05230	NOT9	149
52112624	NOT9_FAT05230	NOT9	187
52112625	NOT9_FAT05230	NOT9	68
52112626	NOT9_FAT05230	NOT9	58
52112627	NOT9_FAT05230	NOT9	127
52112628	NOT9_FAT05230	NOT9	101
52112629	NOT9_FAT05230	NOT9	55
52112630	NOT9_FAT05230	NOT9	142
52112631	NOT9_FAT05230	NOT9	30
52112632	NOT9_FAT05230	NOT9	121
52112633	NOT9_FAT05230	NOT9	92
52112634	NOT9_FAT05230	NOT9	69
52112635	NOT9_FAT05230	NOT9	59
52112636	NOT9_FAT05230	NOT9	109
52112637	NOT9_FAT05230	NOT9	46
52112638	NOT9_FAT05230	NOT9	110
52112639	NOT9_FAT05230	NOT9	86
52112640	NOT9_FAT05230	NOT9	53
52112641	NOT9_FAT05230	NOT9	146
52112642	NOT9_FAT05230	NOT9	138
52112643	NOT9_FAT05230	NOT9	155
52112644	NOT9_FAT05230	NOT9	76
52112645	NOT9_FAT05230	NOT9	56
52112646	NOT9_FAT05230	NOT9	23
52112647	NOT9_FAT05230	NOT9	74
52112648	NOT9_FAT05230	NOT9	101
52112649	NOT9_FAT05230	NOT9	44
52112650	NOT9_FAT05230	NOT9	83
52112651	NOT9_FAT05230	NOT9	47
52112652	NOT9_FAT05230	NOT9	74
52112653	NOT9_FAT05230	NOT9	130
52112654	NOT9_FAT05230	NOT9	77
52112655	NOT9_FAT05230	NOT9	110
52112656	NOT9_FAT05230	NOT9	123
52112657	NOT9_FAT05230	NOT9	72
52112658	NOT9_FAT05230	NOT9	144
52112659	NOT9_FAT05230	NOT9	77
52112660	NOT9_FAT05230	NOT9	45
52112661	NOT9_FAT05230	NOT9	42
52112662	NOT9_FAT05230	NOT9	124
52112663	NOT9_FAT05230	NOT9	10
52112664	NOT9_FAT05230	NOT9	68
52112665	NOT9_FAT05230	NOT9	34
52112666	NOT9_FAT05230	NOT9	51
52112667	NOT9_FAT05230	NOT9	77
52112668	NOT9_FAT05230	NOT9	35
52112669	NOT9_FAT05230	NOT9	58
52112670	NOT9_FAT05230	NOT9	155
52112671	NOT9_FAT05230	NOT9	127
52112672	NOT9_FAT05230	NOT9	83
52112673	NOT9_FAT05230	NOT9	71
52112674	NOT9_FAT05230	NOT9	111
52112675	NOT9_FAT05230	NOT9	241
52112676	NOT9_FAT05230	NOT9	78
52112677	NOT9_FAT05230	NOT9	76
52112678	NOT9_FAT05230	NOT9	103
52112679	NOT9_FAT05230	NOT9	121
52112680	NOT9_FAT05230	NOT9	68
52112681	NOT9_FAT05230	NOT9	81
52112682	NOT9_FAT05230	NOT9	57
52112683	NOT9_FAT05230	NOT9	59
52112684	NOT9_FAT05230	NOT9	69
52112685	NOT9_FAT05230	NOT9	101
52112686	NOT9_FAT05230	NOT9	66
52112687	NOT9_FAT05230	NOT9	70
52112688	NOT9_FAT05230	NOT9	140
52112689	NOT9_FAT05230	NOT9	79
52112690	NOT9_FAT05230	NOT9	103
52112691	NOT9_FAT05230	NOT9	34
52112692	NOT9_FAT05230	NOT9	68
52112693	NOT9_FAT05230	NOT9	92
52112694	NOT9_FAT05230	NOT9	102
52112695	NOT9_FAT05230	NOT9	120
52112696	NOT9_FAT05230	NOT9	28
52112697	NOT9_FAT05230	NOT9	81
52112698	NOT9_FAT05230	NOT9	11
52112699	NOT9_FAT05230	NOT9	82
52112700	NOT9_FAT05230	NOT9	76
52112701	NOT9_FAT05230	NOT9	132
52112702	NOT9_FAT05230	NOT9	95
52112703	NOT9_FAT05230	NOT9	39
52112704	NOT9_FAT05230	NOT9	107
52112705	NOT9_FAT05230	NOT9	76
52112706	NOT9_FAT05230	NOT9	123
52112707	NOT9_FAT05230	NOT9	60
52112708	NOT9_FAT05230	NOT9	106
52112709	NOT9_FAT05230	NOT9	53
52112710	NOT9_FAT05230	NOT9	94
52112711	NOT9_FAT05230	NOT9	152
52112712	NOT9_FAT05230	NOT9	146
52112713	NOT9_FAT05230	NOT9	87
52112714	NOT9_FAT05230	NOT9	79
52112715	NOT9_FAT05230	NOT9	121
52112716	NOT9_FAT05230	NOT9	99
52112717	NOT9_FAT05230	NOT9	54
52112718	NOT9_FAT05230	NOT9	111
52112719	NOT9_FAT05230	NOT9	57
52112720	NOT9_FAT05230	NOT9	73
52112721	NOT9_FAT05230	NOT9	109
52112722	NOT9_FAT05230	NOT9	196
52112723	NOT9_FAT05230	NOT9	137
52112724	NOT9_FAT05230	NOT9	30
52112725	NOT9_FAT05230	NOT9	12
52112726	NOT9_FAT05230	NOT9	160
52112727	NOT9_FAT05230	NOT9	84
52112728	NOT9_FAT05230	NOT9	62
52112729	NOT9_FAT05230	NOT9	72
52112730	NOT9_FAT05230	NOT9	124
52112731	NOT9_FAT05230	NOT9	35
52112732	NOT9_FAT05230	NOT9	45
52112733	NOT9_FAT05230	NOT9	25
52112734	NOT9_FAT05230	NOT9	95
52112735	NOT9_FAT05230	NOT9	152
52112736	NOT9_FAT05230	NOT9	49
52112737	NOT9_FAT05230	NOT9	77
52112738	NOT9_FAT05230	NOT9	30
52112739	NOT9_FAT05230	NOT9	95
52112740	NOT9_FAT05230	NOT9	75
52112741	NOT9_FAT05230	NOT9	126
52112742	NOT9_FAT05230	NOT9	88
52112743	NOT9_FAT05230	NOT9	49
52112744	NOT9_FAT05230	NOT9	61
52112745	NOT9_FAT05230	NOT9	77
52112746	NOT9_FAT05230	NOT9	150
52112747	NOT9_FAT05230	NOT9	32
52112748	NOT9_FAT05230	NOT9	57
52112749	NOT9_FAT05230	NOT9	89
52112750	NOT9_FAT05230	NOT9	194
52112751	NOT9_FAT05230	NOT9	75
52112752	NOT9_FAT05230	NOT9	59
52112753	NOT9_FAT05230	NOT9	111
52112754	NOT9_FAT05230	NOT9	145
52112755	NOT9_FAT05230	NOT9	56
52112756	NOT9_FAT05230	NOT9	90
52112757	NOT9_FAT05230	NOT9	99
52112758	NOT9_FAT05230	NOT9	85
52112759	NOT9_FAT05230	NOT9	34
52112760	NOT9_FAT05230	NOT9	48
52112761	NOT9_FAT05230	NOT9	169
52112762	NOT9_FAT05230	NOT9	91
52112763	NOT9_FAT05230	NOT9	200
52112764	NOT9_FAT05230	NOT9	86
52112765	NOT9_FAT05230	NOT9	33
52112766	NOT9_FAT05230	NOT9	40
52112767	NOT9_FAT05230	NOT9	101
52112768	NOT9_FAT05230	NOT9	121
52112769	NOT9_FAT05230	NOT9	149
52112770	NOT9_FAT05230	NOT9	131
52112771	NOT9_FAT05230	NOT9	81
52112772	NOT9_FAT05230	NOT9	62
52112773	NOT9_FAT05230	NOT9	103
52112774	NOT9_FAT05230	NOT9	36
52112775	NOT9_FAT05230	NOT9	120
52112776	NOT9_FAT05230	NOT9	121
52112777	NOT9_FAT05230	NOT9	56
52112778	NOT9_FAT05230	NOT9	75
52112779	NOT9_FAT05230	NOT9	136
52112780	NOT9_FAT05230	NOT9	52
52112781	NOT9_FAT05230	NOT9	98
52112782	NOT9_FAT05230	NOT9	86
52112783	NOT9_FAT05230	NOT9	49
52112784	NOT9_FAT05230	NOT9	118
52112785	NOT9_FAT05230	NOT9	105
52112786	NOT9_FAT05230	NOT9	92
52112787	NOT9_FAT05230	NOT9	43
52112788	NOT9_FAT05230	NOT9	178
52112789	NOT9_FAT05230	NOT9	35
52112790	NOT9_FAT05230	NOT9	75
52112791	NOT9_FAT05230	NOT9	47
52112792	NOT9_FAT05230	NOT9	116
52112793	NOT9_FAT05230	NOT9	124
52112794	NOT9_FAT05230	NOT9	80
52112795	NOT9_FAT05230	NOT9	107
52112796	NOT9_FAT05230	NOT9	106
52112797	NOT9_FAT05230	NOT9	64
52112798	NOT9_FAT05230	NOT9	109
52112799	NOT9_FAT05230	NOT9	60
52112800	NOT9_FAT05230	NOT9	73
52112801	NOT9_FAT05230	NOT9	72
52112802	NOT9_FAT05230	NOT9	105
52112803	NOT9_FAT05230	NOT9	99
52112804	NOT9_FAT05230	NOT9	184
52112805	NOT9_FAT05230	NOT9	204
52112806	NOT9_FAT05230	NOT9	115
52112807	NOT9_FAT05230	NOT9	66
52112808	NOT9_FAT05230	NOT9	91
52112809	NOT9_FAT05230	NOT9	44
52112810	NOT9_FAT05230	NOT9	100
52112811	NOT9_FAT05230	NOT9	88
52112812	NOT9_FAT05230	NOT9	67
52112813	NOT9_FAT05230	NOT9	61
52112814	NOT9_FAT05230	NOT9	29
52112815	NOT9_FAT05230	NOT9	70
52112816	NOT9_FAT05230	NOT9	28
52112817	NOT9_FAT05230	NOT9	28
52112818	NOT9_FAT05230	NOT9	85
52112819	NOT9_FAT05230	NOT9	124
52112820	NOT9_FAT05230	NOT9	135
52112821	NOT9_FAT05230	NOT9	78
52112822	NOT9_FAT05230	NOT9	132
52112823	NOT9_FAT05230	NOT9	93
52112824	NOT9_FAT05230	NOT9	110
52112825	NOT9_FAT05230	NOT9	119
52112826	NOT9_FAT05230	NOT9	127
52112827	NOT9_FAT05230	NOT9	53
52112828	NOT9_FAT05230	NOT9	85
52112829	NOT9_FAT05230	NOT9	70
52112830	NOT9_FAT05230	NOT9	89
52112831	NOT9_FAT05230	NOT9	134
52112832	NOT9_FAT05230	NOT9	254
52112833	NOT9_FAT05230	NOT9	79
52112834	NOT9_FAT05230	NOT9	67
52112835	NOT9_FAT05230	NOT9	80
52112836	NOT9_FAT05230	NOT9	74
52112837	NOT9_FAT05230	NOT9	82
52112838	NOT9_FAT05230	NOT9	77
52112839	NOT9_FAT05230	NOT9	164
52112840	NOT9_FAT05230	NOT9	38
52112841	NOT9_FAT05230	NOT9	117
52112842	NOT9_FAT05230	NOT9	77
52112843	NOT9_FAT05230	NOT9	82
52112844	NOT9_FAT05230	NOT9	81
52112845	NOT9_FAT05230	NOT9	69
52112846	NOT9_FAT05230	NOT9	34
52112847	NOT9_FAT05230	NOT9	153
52112848	NOT9_FAT05230	NOT9	30
52112849	NOT9_FAT05230	NOT9	88
52112850	NOT9_FAT05230	NOT9	108
52112851	NOT9_FAT05230	NOT9	130
52112852	NOT9_FAT05230	NOT9	132
52112853	NOT9_FAT05230	NOT9	51
52112854	NOT9_FAT05230	NOT9	104
52112855	NOT9_FAT05230	NOT9	157
52112856	NOT9_FAT05230	NOT9	105
52112857	NOT9_FAT05230	NOT9	22
52112858	NOT9_FAT05230	NOT9	47
52112859	NOT9_FAT05230	NOT9	114
52112860	NOT9_FAT05230	NOT9	23
52112861	NOT9_FAT05230	NOT9	88
52112862	NOT9_FAT05230	NOT9	55
52112863	NOT9_FAT05230	NOT9	105
52112864	NOT9_FAT05230	NOT9	65
52112865	NOT9_FAT05230	NOT9	101
52112866	NOT9_FAT05230	NOT9	46
52112867	NOT9_FAT05230	NOT9	50
52112868	NOT9_FAT05230	NOT9	68
52112869	NOT9_FAT05230	NOT9	93
52112870	NOT9_FAT05230	NOT9	57
52112871	NOT9_FAT05230	NOT9	139
52112872	NOT9_FAT05230	NOT9	135
52112873	NOT9_FAT05230	NOT9	211
52112874	NOT9_FAT05230	NOT9	187
52112875	NOT9_FAT05230	NOT9	93
52112876	NOT9_FAT05230	NOT9	42
52112877	NOT9_FAT05230	NOT9	121
52112878	NOT9_FAT05230	NOT9	148
52112879	NOT9_FAT05230	NOT9	70
52112880	NOT9_FAT05230	NOT9	101
52112881	NOT9_FAT05230	NOT9	114
52112882	NOT9_FAT05230	NOT9	124
52112883	NOT9_FAT05230	NOT9	22
52112884	NOT9_FAT05230	NOT9	123
52112885	NOT9_FAT05230	NOT9	43
52112886	NOT9_FAT05230	NOT9	42
52112887	NOT9_FAT05230	NOT9	144
52112888	NOT9_FAT05230	NOT9	240
52112889	NOT9_FAT05230	NOT9	61
52112890	NOT9_FAT05230	NOT9	81
52112891	NOT9_FAT05230	NOT9	176
52112892	NOT9_FAT05230	NOT9	28
52112893	NOT9_FAT05230	NOT9	68
52112894	NOT9_FAT05230	NOT9	129
52112895	NOT9_FAT05230	NOT9	131
52112896	NOT9_FAT05230	NOT9	75
52112897	NOT9_FAT05230	NOT9	90
52112898	NOT9_FAT05230	NOT9	154
52112899	NOT9_FAT05230	NOT9	43
52112900	NOT9_FAT05230	NOT9	103
52112901	NOT9_FAT05230	NOT9	111
52112902	NOT9_FAT05230	NOT9	105
52112903	NOT9_FAT05230	NOT9	41
52112904	NOT9_FAT05230	NOT9	128
52112905	NOT9_FAT05230	NOT9	56
52112906	NOT9_FAT05230	NOT9	120
52112907	NOT9_FAT05230	NOT9	141
52112908	NOT9_FAT05230	NOT9	52
52112909	NOT9_FAT05230	NOT9	57
52112910	NOT9_FAT05230	NOT9	156
52112911	NOT9_FAT05230	NOT9	26
52112912	NOT9_FAT05230	NOT9	30
52112913	NOT9_FAT05230	NOT9	118
52112914	NOT9_FAT05230	NOT9	41
52112915	NOT9_FAT05230	NOT9	74
52112916	NOT9_FAT05230	NOT9	81
52112917	NOT9_FAT05230	NOT9	61
52112918	NOT9_FAT05230	NOT9	83
52112919	NOT9_FAT05230	NOT9	77
52112920	NOT9_FAT05230	NOT9	43
52112921	NOT9_FAT05230	NOT9	66
52112922	NOT9_FAT05230	NOT9	73
52112923	NOT9_FAT05230	NOT9	47
52112924	NOT9_FAT05230	NOT9	44
52112925	NOT9_FAT05230	NOT9	171
52112926	NOT9_FAT05230	NOT9	45
52112927	NOT9_FAT05230	NOT9	114
52112928	NOT9_FAT05230	NOT9	131
52112929	NOT9_FAT05230	NOT9	100
52112930	NOT9_FAT05230	NOT9	96
52112931	NOT9_FAT05230	NOT9	77
52112932	NOT9_FAT05230	NOT9	64
52112933	NOT9_FAT05230	NOT9	26
52112934	NOT9_FAT05230	NOT9	66
52112935	NOT9_FAT05230	NOT9	78
52112936	NOT9_FAT05230	NOT9	82
52112937	NOT9_FAT05230	NOT9	63
52112938	NOT9_FAT05230	NOT9	29
52112939	NOT9_FAT05230	NOT9	63
52112940	NOT9_FAT05230	NOT9	45
52112941	NOT9_FAT05230	NOT9	127
52112942	NOT9_FAT05230	NOT9	124
52112943	NOT9_FAT05230	NOT9	153
52112944	NOT9_FAT05230	NOT9	69
52112945	NOT9_FAT05230	NOT9	101
52112946	NOT9_FAT05230	NOT9	177
52112947	NOT9_FAT05230	NOT9	126
52112948	NOT9_FAT05230	NOT9	60
52112949	NOT9_FAT05230	NOT9	122
52112950	NOT9_FAT05230	NOT9	66
52112951	NOT9_FAT05230	NOT9	104
52112952	NOT9_FAT05230	NOT9	226
52112953	NOT9_FAT05230	NOT9	212
52112954	NOT9_FAT05230	NOT9	154
52112955	NOT9_FAT05230	NOT9	75
52112956	NOT9_FAT05230	NOT9	45
52112957	NOT9_FAT05230	NOT9	93
52112958	NOT9_FAT05230	NOT9	188
52112959	NOT9_FAT05230	NOT9	166
52112960	NOT9_FAT05230	NOT9	81
52112961	NOT9_FAT05230	NOT9	70
52112962	NOT9_FAT05230	NOT9	60
52112963	NOT9_FAT05230	NOT9	99
52112964	NOT9_FAT05230	NOT9	113
52112965	NOT9_FAT05230	NOT9	52
52112966	NOT9_FAT05230	NOT9	70
52112967	NOT9_FAT05230	NOT9	125
52112968	NOT9_FAT05230	NOT9	150
52112969	NOT9_FAT05230	NOT9	88
52112970	NOT9_FAT05230	NOT9	126
52112971	NOT9_FAT05230	NOT9	253
52112972	NOT9_FAT05230	NOT9	133
52112973	NOT9_FAT05230	NOT9	86
52112974	NOT9_FAT05230	NOT9	118
52112975	NOT9_FAT05230	NOT9	65
52112976	NOT9_FAT05230	NOT9	61
52112977	NOT9_FAT05230	NOT9	67
52112978	NOT9_FAT05230	NOT9	37
52112979	NOT9_FAT05230	NOT9	60
52112980	NOT9_FAT05230	NOT9	128
52112981	NOT9_FAT05230	NOT9	162
52112982	NOT9_FAT05230	NOT9	46
52112983	NOT9_FAT05230	NOT9	140
52112984	NOT9_FAT05230	NOT9	120
52112985	NOT9_FAT05230	NOT9	72
52112986	NOT9_FAT05230	NOT9	45
52112987	NOT9_FAT05230	NOT9	83
52112988	NOT9_FAT05230	NOT9	85
52112989	NOT9_FAT05230	NOT9	68
52112990	NOT9_FAT05230	NOT9	110
52112991	NOT9_FAT05230	NOT9	87
52112992	NOT9_FAT05230	NOT9	74
52112993	NOT9_FAT05230	NOT9	116
52112994	NOT9_FAT05230	NOT9	95
52112995	NOT9_FAT05230	NOT9	152
52112996	NOT9_FAT05230	NOT9	43
52112997	NOT9_FAT05230	NOT9	59
52112998	NOT9_FAT05230	NOT9	36
52112999	NOT9_FAT05230	NOT9	127
52113000	NOT9_FAT05230	NOT9	143
52113001	NOT9_FAT05230	NOT9	136
52113002	NOT9_FAT05230	NOT9	79
52113003	NOT9_FAT05230	NOT9	182
52113004	NOT9_FAT05230	NOT9	62
52113005	NOT9_FAT05230	NOT9	72
52113006	NOT9_FAT05230	NOT9	66
52113007	NOT9_FAT05230	NOT9	83
52113008	NOT9_FAT05230	NOT9	75
52113009	NOT9_FAT05230	NOT9	136
52113010	NOT9_FAT05230	NOT9	47
52113011	NOT9_FAT05230	NOT9	125
52113012	NOT9_FAT05230	NOT9	164
52113013	NOT9_FAT05230	NOT9	93
52113014	NOT9_FAT05230	NOT9	186
52113015	NOT9_FAT05230	NOT9	84
52113016	NOT9_FAT05230	NOT9	121
52113017	NOT9_FAT05230	NOT9	54
52113018	NOT9_FAT05230	NOT9	47
52113019	NOT9_FAT05230	NOT9	41
52113020	NOT9_FAT05230	NOT9	130
52113021	NOT9_FAT05230	NOT9	51
52113022	NOT9_FAT05230	NOT9	118
52113023	NOT9_FAT05230	NOT9	125
52113024	NOT9_FAT05230	NOT9	99
52113025	NOT9_FAT05230	NOT9	88
52113026	NOT9_FAT05230	NOT9	39
52113027	NOT9_FAT05230	NOT9	121
52113028	NOT9_FAT05230	NOT9	80
52113029	NOT9_FAT05230	NOT9	29
52113030	NOT9_FAT05230	NOT9	133
52113031	NOT9_FAT05230	NOT9	69
52113032	NOT9_FAT05230	NOT9	158
52113033	NOT9_FAT05230	NOT9	53
52113034	NOT9_FAT05230	NOT9	69
52113035	NOT9_FAT05230	NOT9	49
52113036	NOT9_FAT05230	NOT9	191
52113037	NOT9_FAT05230	NOT9	80
52113038	NOT9_FAT05230	NOT9	147
52113039	NOT9_FAT05230	NOT9	114
52113040	NOT9_FAT05230	NOT9	74
52113041	NOT9_FAT05230	NOT9	97
52113042	NOT9_FAT05230	NOT9	34
52113043	NOT9_FAT05230	NOT9	96
52113044	NOT9_FAT05230	NOT9	67
52113045	NOT9_FAT05230	NOT9	84
52113046	NOT9_FAT05230	NOT9	127
52113047	NOT9_FAT05230	NOT9	57
52113048	NOT9_FAT05230	NOT9	77
52113049	NOT9_FAT05230	NOT9	47
52113050	NOT9_FAT05230	NOT9	89
52113051	NOT9_FAT05230	NOT9	58
52113052	NOT9_FAT05230	NOT9	167
52113053	NOT9_FAT05230	NOT9	38
52113054	NOT9_FAT05230	NOT9	79
52113055	NOT9_FAT05230	NOT9	123
52113056	NOT9_FAT05230	NOT9	48
52113057	NOT9_FAT05230	NOT9	66
52113058	NOT9_FAT05230	NOT9	89
52113059	NOT9_FAT05230	NOT9	57
52113060	NOT9_FAT05230	NOT9	84
52113061	NOT9_FAT05230	NOT9	47
52113062	NOT9_FAT05230	NOT9	80
52113063	NOT9_FAT05230	NOT9	165
52113064	NOT9_FAT05230	NOT9	124
52113065	NOT9_FAT05230	NOT9	129
52113066	NOT9_FAT05230	NOT9	290
52113067	NOT9_FAT05230	NOT9	132
52113068	NOT9_FAT05230	NOT9	100
52113069	NOT9_FAT05230	NOT9	128
52113070	NOT9_FAT05230	NOT9	322
52113071	NOT9_FAT05230	NOT9	144
52113072	NOT9_FAT05230	NOT9	52
52113073	NOT9_FAT05230	NOT9	38
52113074	NOT9_FAT05230	NOT9	63
52113075	NOT9_FAT05230	NOT9	119
52113076	NOT9_FAT05230	NOT9	57
52113077	NOT9_FAT05230	NOT9	148
52113078	NOT9_FAT05230	NOT9	99
52113079	NOT9_FAT05230	NOT9	130
52113080	NOT9_FAT05230	NOT9	45
52113081	NOT9_FAT05230	NOT9	112
52113082	NOT9_FAT05230	NOT9	54
52113083	NOT9_FAT05230	NOT9	94
52113084	NOT9_FAT05230	NOT9	126
52113085	NOT9_FAT05230	NOT9	115
52113086	NOT9_FAT05230	NOT9	80
52113087	NOT9_FAT05230	NOT9	101
52113088	NOT9_FAT05230	NOT9	70
52113089	NOT9_FAT05230	NOT9	89
52113090	NOT9_FAT05230	NOT9	53
52113091	NOT9_FAT05230	NOT9	86
52113092	NOT9_FAT05230	NOT9	47
52113093	NOT9_FAT05230	NOT9	55
52113094	NOT9_FAT05230	NOT9	62
52113095	NOT9_FAT05230	NOT9	100
52113096	NOT9_FAT05230	NOT9	56
52113097	NOT9_FAT05230	NOT9	93
52113098	NOT9_FAT05230	NOT9	132
52113099	NOT9_FAT05230	NOT9	75
52113100	NOT9_FAT05230	NOT9	77
52113101	NOT9_FAT05230	NOT9	230
52113102	NOT9_FAT05230	NOT9	54
52113103	NOT9_FAT05230	NOT9	149
52113104	NOT9_FAT05230	NOT9	80
52113105	NOT9_FAT05230	NOT9	128
52113106	NOT9_FAT05230	NOT9	59
52113107	NOT9_FAT05230	NOT9	116
52113108	NOT9_FAT05230	NOT9	148
52113109	NOT9_FAT05230	NOT9	97
52113110	NOT9_FAT05230	NOT9	41
52113111	NOT9_FAT05230	NOT9	140
52113112	NOT9_FAT05230	NOT9	90
52113113	NOT9_FAT05230	NOT9	60
52113114	NOT9_FAT05230	NOT9	35
52113115	NOT9_FAT05230	NOT9	160
52113116	NOT9_FAT05230	NOT9	133
52113117	NOT9_FAT05230	NOT9	89
52113118	NOT9_FAT05230	NOT9	76
52113119	NOT9_FAT05230	NOT9	48
52113120	NOT9_FAT05230	NOT9	57
52113121	NOT9_FAT05230	NOT9	102
52113122	NOT9_FAT05230	NOT9	104
52113123	NOT9_FAT05230	NOT9	122
52113124	NOT9_FAT05230	NOT9	78
52113125	NOT9_FAT05230	NOT9	64
52113126	NOT9_FAT05230	NOT9	97
52113127	NOT9_FAT05230	NOT9	40
52113128	NOT9_FAT05230	NOT9	43
52113129	NOT9_FAT05230	NOT9	340
52113130	NOT9_FAT05230	NOT9	52
52113131	NOT9_FAT05230	NOT9	155
52113132	NOT9_FAT05230	NOT9	69
52113133	NOT9_FAT05230	NOT9	117
52113134	NOT9_FAT05230	NOT9	63
52113135	NOT9_FAT05230	NOT9	57
52113136	NOT9_FAT05230	NOT9	150
52113137	NOT9_FAT05230	NOT9	138
52113138	NOT9_FAT05230	NOT9	93
52113139	NOT9_FAT05230	NOT9	131
52113140	NOT9_FAT05230	NOT9	18
52113141	NOT9_FAT05230	NOT9	60
52113142	NOT9_FAT05230	NOT9	54
52113143	NOT9_FAT05230	NOT9	64
52113144	NOT9_FAT05230	NOT9	97
52113145	NOT9_FAT05230	NOT9	94
52113146	NOT9_FAT05230	NOT9	22
52113147	NOT9_FAT05230	NOT9	26
52113148	NOT9_FAT05230	NOT9	71
52113149	NOT9_FAT05230	NOT9	90
52113150	NOT9_FAT05230	NOT9	94
52113151	NOT9_FAT05230	NOT9	50
52113152	NOT9_FAT05230	NOT9	51
52113153	NOT9_FAT05230	NOT9	26
52113154	NOT9_FAT05230	NOT9	64
52113155	NOT9_FAT05230	NOT9	41
52113156	NOT9_FAT05230	NOT9	96
52113157	NOT9_FAT05230	NOT9	107
52113158	NOT9_FAT05230	NOT9	77
52113159	NOT9_FAT05230	NOT9	139
52113160	NOT9_FAT05230	NOT9	67
52113161	NOT9_FAT05230	NOT9	117
52113162	NOT9_FAT05230	NOT9	86
52113163	NOT9_FAT05230	NOT9	220
52113164	NOT9_FAT05230	NOT9	48
52113165	NOT9_FAT05230	NOT9	85
52113166	NOT9_FAT05230	NOT9	132
52113167	NOT9_FAT05230	NOT9	84
52113168	NOT9_FAT05230	NOT9	79
52113169	NOT9_FAT05230	NOT9	110
52113170	NOT9_FAT05230	NOT9	94
52113171	NOT9_FAT05230	NOT9	71
52113172	NOT9_FAT05230	NOT9	165
52113173	NOT9_FAT05230	NOT9	171
52113174	NOT9_FAT05230	NOT9	16
52113175	NOT9_FAT05230	NOT9	92
52113176	NOT9_FAT05230	NOT9	56
52113177	NOT9_FAT05230	NOT9	113
52113178	NOT9_FAT05230	NOT9	128
52113179	NOT9_FAT05230	NOT9	56
52113180	NOT9_FAT05230	NOT9	98
52113181	NOT9_FAT05230	NOT9	202
52113182	NOT9_FAT05230	NOT9	52
52113183	NOT9_FAT05230	NOT9	236
52113184	NOT9_FAT05230	NOT9	102
52113185	NOT9_FAT05230	NOT9	147
52113186	NOT9_FAT05230	NOT9	54
52113187	NOT9_FAT05230	NOT9	55
52113188	NOT9_FAT05230	NOT9	63
52113189	NOT9_FAT05230	NOT9	100
52113190	NOT9_FAT05230	NOT9	127
52113191	NOT9_FAT05230	NOT9	148
52113192	NOT9_FAT05230	NOT9	131
52113193	NOT9_FAT05230	NOT9	52
52113194	NOT9_FAT05230	NOT9	35
52113195	NOT9_FAT05230	NOT9	126
52113196	NOT9_FAT05230	NOT9	59
52113197	NOT9_FAT05230	NOT9	140
52113198	NOT9_FAT05230	NOT9	103
52113199	NOT9_FAT05230	NOT9	134
52113200	NOT9_FAT05230	NOT9	71
52113201	NOT9_FAT05230	NOT9	118
52113202	NOT9_FAT05230	NOT9	182
52113203	NOT9_FAT05230	NOT9	170
52113204	NOT9_FAT05230	NOT9	33
52113205	NOT9_FAT05230	NOT9	69
52113206	NOT9_FAT05230	NOT9	133
52113207	NOT9_FAT05230	NOT9	21
52113208	NOT9_FAT05230	NOT9	180
52113209	NOT9_FAT05230	NOT9	84
52113210	NOT9_FAT05230	NOT9	87
52113211	NOT9_FAT05230	NOT9	71
52113212	NOT9_FAT05230	NOT9	59
52113213	NOT9_FAT05230	NOT9	83
52113214	NOT9_FAT05230	NOT9	59
52113215	NOT9_FAT05230	NOT9	40
52113216	NOT9_FAT05230	NOT9	45
52113217	NOT9_FAT05230	NOT9	73
52113218	NOT9_FAT05230	NOT9	96
52113219	NOT9_FAT05230	NOT9	102
52113220	NOT9_FAT05230	NOT9	64
52113221	NOT9_FAT05230	NOT9	41
52113222	NOT9_FAT05230	NOT9	154
52113223	NOT9_FAT05230	NOT9	81
52113224	NOT9_FAT05230	NOT9	68
52113225	NOT9_FAT05230	NOT9	33
52113226	NOT9_FAT05230	NOT9	71
52113227	NOT9_FAT05230	NOT9	108
52113228	NOT9_FAT05230	NOT9	80
52113229	NOT9_FAT05230	NOT9	82
52113230	NOT9_FAT05230	NOT9	66
52113231	NOT9_FAT05230	NOT9	64
52113232	NOT9_FAT05230	NOT9	117
52113233	NOT9_FAT05230	NOT9	50
52113234	NOT9_FAT05230	NOT9	84
52113235	NOT9_FAT05230	NOT9	143
52113236	NOT9_FAT05230	NOT9	36
52113237	NOT9_FAT05230	NOT9	40
52113238	NOT9_FAT05230	NOT9	104
52113239	NOT9_FAT05230	NOT9	117
52113240	NOT9_FAT05230	NOT9	53
52113241	NOT9_FAT05230	NOT9	68
52113242	NOT9_FAT05230	NOT9	65
52113243	NOT9_FAT05230	NOT9	97
52113244	NOT9_FAT05230	NOT9	59
52113245	NOT9_FAT05230	NOT9	134
52113246	NOT9_FAT05230	NOT9	42
52113247	NOT9_FAT05230	NOT9	35
52113248	NOT9_FAT05230	NOT9	95
52113249	NOT9_FAT05230	NOT9	72
52113250	NOT9_FAT05230	NOT9	167
52113251	NOT9_FAT05230	NOT9	59
52113252	NOT9_FAT05230	NOT9	137
52113253	NOT9_FAT05230	NOT9	34
52113254	NOT9_FAT05230	NOT9	96
52113255	NOT9_FAT05230	NOT9	150
52113256	NOT9_FAT05230	NOT9	57
52113257	NOT9_FAT05230	NOT9	66
52113258	NOT9_FAT05230	NOT9	138
52113259	NOT9_FAT05230	NOT9	235
52113260	NOT9_FAT05230	NOT9	84
52113261	NOT9_FAT05230	NOT9	42
52113262	NOT9_FAT05230	NOT9	124
52113263	NOT9_FAT05230	NOT9	156
52113264	NOT9_FAT05230	NOT9	64
52113265	NOT9_FAT05230	NOT9	95
52113266	NOT9_FAT05230	NOT9	76
52113267	NOT9_FAT05230	NOT9	89
52113268	NOT9_FAT05230	NOT9	69
52113269	NOT9_FAT05230	NOT9	128
52113270	NOT9_FAT05230	NOT9	56
52113271	NOT9_FAT05230	NOT9	104
52113272	NOT9_FAT05230	NOT9	132
52113273	NOT9_FAT05230	NOT9	23
52113274	NOT9_FAT05230	NOT9	87
52113275	NOT9_FAT05230	NOT9	95
52113276	NOT9_FAT05230	NOT9	56
52113277	NOT9_FAT05230	NOT9	114
52113278	NOT9_FAT05230	NOT9	104
52113279	NOT9_FAT05230	NOT9	66
52113280	NOT9_FAT05230	NOT9	52
52113281	NOT9_FAT05230	NOT9	45
52113282	NOT9_FAT05230	NOT9	76
52113283	NOT9_FAT05230	NOT9	203
52113284	NOT9_FAT05230	NOT9	92
52113285	NOT9_FAT05230	NOT9	75
52113286	NOT9_FAT05230	NOT9	86
52113287	NOT9_FAT05230	NOT9	35
52113288	NOT9_FAT05230	NOT9	72
52113289	NOT9_FAT05230	NOT9	144
52113290	NOT9_FAT05230	NOT9	200
52113291	NOT9_FAT05230	NOT9	48
52113292	NOT9_FAT05230	NOT9	63
52113293	NOT9_FAT05230	NOT9	94
52113294	NOT9_FAT05230	NOT9	122
52113295	NOT9_FAT05230	NOT9	63
52113296	NOT9_FAT05230	NOT9	104
52113297	NOT9_FAT05230	NOT9	40
52113298	NOT9_FAT05230	NOT9	112
52113299	NOT9_FAT05230	NOT9	80
52113300	NOT9_FAT05230	NOT9	48
52113301	NOT9_FAT05230	NOT9	78
52113302	NOT9_FAT05230	NOT9	54
52113303	NOT9_FAT05230	NOT9	66
52113304	NOT9_FAT05230	NOT9	59
52113305	NOT9_FAT05230	NOT9	124
52113306	NOT9_FAT05230	NOT9	56
52113307	NOT9_FAT05230	NOT9	48
52113308	NOT9_FAT05230	NOT9	102
52113309	NOT9_FAT05230	NOT9	37
52113310	NOT9_FAT05230	NOT9	117
52113311	NOT9_FAT05230	NOT9	59
52113312	NOT9_FAT05230	NOT9	103
52113313	NOT9_FAT05230	NOT9	75
52113314	NOT9_FAT05230	NOT9	94
52113315	NOT9_FAT05230	NOT9	76
52113316	NOT9_FAT05230	NOT9	69
52113317	NOT9_FAT05230	NOT9	77
52113318	NOT9_FAT05230	NOT9	125
52113319	NOT9_FAT05230	NOT9	183
52113320	NOT9_FAT05230	NOT9	79
52113321	NOT9_FAT05230	NOT9	145
52113322	NOT9_FAT05230	NOT9	21
52113323	NOT9_FAT05230	NOT9	25
52113324	NOT9_FAT05230	NOT9	52
52113325	NOT9_FAT05230	NOT9	89
52113326	NOT9_FAT05230	NOT9	131
52113327	NOT9_FAT05230	NOT9	81
52113328	NOT9_FAT05230	NOT9	79
52113329	NOT9_FAT05230	NOT9	97
52113330	NOT9_FAT05230	NOT9	88
52113331	NOT9_FAT05230	NOT9	78
52113332	NOT9_FAT05230	NOT9	87
52113333	NOT9_FAT05230	NOT9	87
52113334	NOT9_FAT05230	NOT9	151
52113335	NOT9_FAT05230	NOT9	58
52113336	NOT9_FAT05230	NOT9	93
52113337	NOT9_FAT05230	NOT9	70
52113338	NOT9_FAT05230	NOT9	56
52113339	NOT9_FAT05230	NOT9	137
52113340	NOT9_FAT05230	NOT9	74
52113341	NOT9_FAT05230	NOT9	62
52113342	NOT9_FAT05230	NOT9	116
52113343	NOT9_FAT05230	NOT9	100
52113344	NOT9_FAT05230	NOT9	38
52113345	NOT9_FAT05230	NOT9	109
52113346	NOT9_FAT05230	NOT9	75
52113347	NOT9_FAT05230	NOT9	36
52113348	NOT9_FAT05230	NOT9	120
52113349	NOT9_FAT05230	NOT9	92
52113350	NOT9_FAT05230	NOT9	58
52113351	NOT9_FAT05230	NOT9	43
52113352	NOT9_FAT05230	NOT9	111
52113353	NOT9_FAT05230	NOT9	90
52113354	NOT9_FAT05230	NOT9	96
52113355	NOT9_FAT05230	NOT9	45
52113356	NOT9_FAT05230	NOT9	58
52113357	NOT9_FAT05230	NOT9	58
52113358	NOT9_FAT05230	NOT9	184
52113359	NOT9_FAT05230	NOT9	65
52113360	NOT9_FAT05230	NOT9	139
52113361	NOT9_FAT05230	NOT9	97
52113362	NOT9_FAT05230	NOT9	41
52113363	NOT9_FAT05230	NOT9	111
52113364	NOT9_FAT05230	NOT9	95
52113365	NOT9_FAT05230	NOT9	125
52113366	NOT9_FAT05230	NOT9	108
52113367	NOT9_FAT05230	NOT9	26
52113368	NOT9_FAT05230	NOT9	21
52113369	NOT9_FAT05230	NOT9	36
52113370	NOT9_FAT05230	NOT9	79
52113371	NOT9_FAT05230	NOT9	38
52113372	NOT9_FAT05230	NOT9	84
52113373	NOT9_FAT05230	NOT9	20
52113374	NOT9_FAT05230	NOT9	171
52113375	NOT9_FAT05230	NOT9	31
52113376	NOT9_FAT05230	NOT9	59
52113377	NOT9_FAT05230	NOT9	88
52113378	NOT9_FAT05230	NOT9	86
52113379	NOT9_FAT05230	NOT9	131
52113380	NOT9_FAT05230	NOT9	119
52113381	NOT9_FAT05230	NOT9	111
52113382	NOT9_FAT05230	NOT9	53
52113383	NOT9_FAT05230	NOT9	99
52113384	NOT9_FAT05230	NOT9	37
52113385	NOT9_FAT05230	NOT9	51
52113386	NOT9_FAT05230	NOT9	7
52113387	NOT9_FAT05230	NOT9	118
52113388	NOT9_FAT05230	NOT9	66
52113389	NOT9_FAT05230	NOT9	103
52113390	NOT9_FAT05230	NOT9	193
52113391	NOT9_FAT05230	NOT9	62
52113392	NOT9_FAT05230	NOT9	132
52113393	NOT9_FAT05230	NOT9	166
52113394	NOT9_FAT05230	NOT9	38
52113395	NOT9_FAT05230	NOT9	71
52113396	NOT9_FAT05230	NOT9	61
52113397	NOT9_FAT05230	NOT9	41
52113398	NOT9_FAT05230	NOT9	35
52113399	NOT9_FAT05230	NOT9	100
52113400	NOT9_FAT05230	NOT9	78
52113401	NOT9_FAT05230	NOT9	131
52113402	NOT9_FAT05230	NOT9	74
52113403	NOT9_FAT05230	NOT9	98
52113404	NOT9_FAT05230	NOT9	107
52113405	NOT9_FAT05230	NOT9	59
52113406	NOT9_FAT05230	NOT9	59
52113407	NOT9_FAT05230	NOT9	112
52113408	NOT9_FAT05230	NOT9	43
52113409	NOT9_FAT05230	NOT9	72
52113410	NOT9_FAT05230	NOT9	50
52113411	NOT9_FAT05230	NOT9	53
52113412	NOT9_FAT05230	NOT9	35
52113413	NOT9_FAT05230	NOT9	202
52113414	NOT9_FAT05230	NOT9	100
52113415	NOT9_FAT05230	NOT9	93
52113416	NOT9_FAT05230	NOT9	107
52113417	NOT9_FAT05230	NOT9	139
52113418	NOT9_FAT05230	NOT9	35
52113419	NOT9_FAT05230	NOT9	128
52113420	NOT9_FAT05230	NOT9	21
52113421	NOT9_FAT05230	NOT9	62
52113422	NOT9_FAT05230	NOT9	46
52113423	NOT9_FAT05230	NOT9	63
52113424	NOT9_FAT05230	NOT9	64
52113425	NOT9_FAT05230	NOT9	77
52113426	NOT9_FAT05230	NOT9	44
52113427	NOT9_FAT05230	NOT9	117
52113428	NOT9_FAT05230	NOT9	189
52113429	NOT9_FAT05230	NOT9	65
52113430	NOT9_FAT05230	NOT9	72
52113431	NOT9_FAT05230	NOT9	116
52113432	NOT9_FAT05230	NOT9	229
52113433	NOT9_FAT05230	NOT9	126
52113434	NOT9_FAT05230	NOT9	62
52113435	NOT9_FAT05230	NOT9	60
52113436	NOT9_FAT05230	NOT9	107
52113437	NOT9_FAT05230	NOT9	102
52113438	NOT9_FAT05230	NOT9	62
52113439	NOT9_FAT05230	NOT9	47
52113440	NOT9_FAT05230	NOT9	125
52113441	NOT9_FAT05230	NOT9	88
52113442	NOT9_FAT05230	NOT9	87
52113443	NOT9_FAT05230	NOT9	104
52113444	NOT9_FAT05230	NOT9	107
52113445	NOT9_FAT05230	NOT9	58
52113446	NOT9_FAT05230	NOT9	140
52113447	NOT9_FAT05230	NOT9	12
52113448	NOT9_FAT05230	NOT9	49
52113449	NOT9_FAT05230	NOT9	97
52113450	NOT9_FAT05230	NOT9	43
52113451	NOT9_FAT05230	NOT9	105
52113452	NOT9_FAT05230	NOT9	153
52113453	NOT9_FAT05230	NOT9	53
52113454	NOT9_FAT05230	NOT9	85
52113455	NOT9_FAT05230	NOT9	74
52113456	NOT9_FAT05230	NOT9	48
52113457	NOT9_FAT05230	NOT9	113
52113458	NOT9_FAT05230	NOT9	81
52113459	NOT9_FAT05230	NOT9	91
52113460	NOT9_FAT05230	NOT9	87
52113461	NOT9_FAT05230	NOT9	35
52113462	NOT9_FAT05230	NOT9	58
52113463	NOT9_FAT05230	NOT9	49
52113464	NOT9_FAT05230	NOT9	68
52113465	NOT9_FAT05230	NOT9	68
52113466	NOT9_FAT05230	NOT9	85
52113467	NOT9_FAT05230	NOT9	40
52113468	NOT9_FAT05230	NOT9	31
52113469	NOT9_FAT05230	NOT9	80
52113470	NOT9_FAT05230	NOT9	88
52113471	NOT9_FAT05230	NOT9	118
52113472	NOT9_FAT05230	NOT9	137
52113473	NOT9_FAT05230	NOT9	84
52113474	NOT9_FAT05230	NOT9	85
52113475	NOT9_FAT05230	NOT9	72
52113476	NOT9_FAT05230	NOT9	90
52113477	NOT9_FAT05230	NOT9	38
52113478	NOT9_FAT05230	NOT9	170
52113479	NOT9_FAT05230	NOT9	58
52113480	NOT9_FAT05230	NOT9	176
52113481	NOT9_FAT05230	NOT9	170
52113482	NOT9_FAT05230	NOT9	35
52113483	NOT9_FAT05230	NOT9	66
52113484	NOT9_FAT05230	NOT9	90
52113485	NOT9_FAT05230	NOT9	169
52113486	NOT9_FAT05230	NOT9	53
52113487	NOT9_FAT05230	NOT9	90
52113488	NOT9_FAT05230	NOT9	80
52113489	NOT9_FAT05230	NOT9	76
52113490	NOT9_FAT05230	NOT9	56
52113491	NOT9_FAT05230	NOT9	51
52113492	NOT9_FAT05230	NOT9	41
52113493	NOT9_FAT05230	NOT9	55
52113494	NOT9_FAT05230	NOT9	47
52113495	NOT9_FAT05230	NOT9	100
52113496	NOT9_FAT05230	NOT9	20
52113497	NOT9_FAT05230	NOT9	140
52113498	NOT9_FAT05230	NOT9	133
52113499	NOT9_FAT05230	NOT9	66
52113500	NOT9_FAT05230	NOT9	61
52113501	NOT9_FAT05230	NOT9	49
52113502	NOT9_FAT05230	NOT9	90
52113503	NOT9_FAT05230	NOT9	93
52113504	NOT9_FAT05230	NOT9	34
52113505	NOT9_FAT05230	NOT9	116
52113506	NOT9_FAT05230	NOT9	112
52113507	NOT9_FAT05230	NOT9	182
52113508	NOT9_FAT05230	NOT9	37
52113509	NOT9_FAT05230	NOT9	57
52113510	NOT9_FAT05230	NOT9	101
52113511	NOT9_FAT05230	NOT9	94
52113512	NOT9_FAT05230	NOT9	97
52113513	NOT9_FAT05230	NOT9	49
52113514	NOT9_FAT05230	NOT9	131
52113515	NOT9_FAT05230	NOT9	87
52113516	NOT9_FAT05230	NOT9	48
52113517	NOT9_FAT05230	NOT9	49
52113518	NOT9_FAT05230	NOT9	99
52113519	NOT9_FAT05230	NOT9	100
52113520	NOT9_FAT05230	NOT9	11
52113521	NOT9_FAT05230	NOT9	72
52113522	NOT9_FAT05230	NOT9	77
52113523	NOT9_FAT05230	NOT9	58
52113524	NOT9_FAT05230	NOT9	77
52113525	NOT9_FAT05230	NOT9	90
52113526	NOT9_FAT05230	NOT9	153
52113527	NOT9_FAT05230	NOT9	136
52113528	NOT9_FAT05230	NOT9	105
52113529	NOT9_FAT05230	NOT9	149
52113530	NOT9_FAT05230	NOT9	77
52113531	NOT9_FAT05230	NOT9	87
52113532	NOT9_FAT05230	NOT9	140
52113533	NOT9_FAT05230	NOT9	30
52113534	NOT9_FAT05230	NOT9	95
52113535	NOT9_FAT05230	NOT9	91
52113536	NOT9_FAT05230	NOT9	127
52113537	NOT9_FAT05230	NOT9	53
52113538	NOT9_FAT05230	NOT9	212
52113539	NOT9_FAT05230	NOT9	110
52113540	NOT9_FAT05230	NOT9	105
52113541	NOT9_FAT05230	NOT9	130
52113542	NOT9_FAT05230	NOT9	64
52113543	NOT9_FAT05230	NOT9	222
52113544	NOT9_FAT05230	NOT9	101
52113545	NOT9_FAT05230	NOT9	124
52113546	NOT9_FAT05230	NOT9	38
52113547	NOT9_FAT05230	NOT9	77
52113548	NOT9_FAT05230	NOT9	51
52113549	NOT9_FAT05230	NOT9	70
52113550	NOT9_FAT05230	NOT9	55
52113551	NOT9_FAT05230	NOT9	79
52113552	NOT9_FAT05230	NOT9	108
52113553	NOT9_FAT05230	NOT9	140
52113554	NOT9_FAT05230	NOT9	81
52113555	NOT9_FAT05230	NOT9	48
52113556	NOT9_FAT05230	NOT9	110
52113557	NOT9_FAT05230	NOT9	56
52113558	NOT9_FAT05230	NOT9	117
52113559	NOT9_FAT05230	NOT9	23
52113560	NOT9_FAT05230	NOT9	132
52113561	NOT9_FAT05230	NOT9	89
52113562	NOT9_FAT05230	NOT9	72
52113563	NOT9_FAT05230	NOT9	44
52113564	NOT9_FAT05230	NOT9	75
52113565	NOT9_FAT05230	NOT9	83
52113566	NOT9_FAT05230	NOT9	90
52113567	NOT9_FAT05230	NOT9	52
52113568	NOT9_FAT05230	NOT9	67
52113569	NOT9_FAT05230	NOT9	172
52113570	NOT9_FAT05230	NOT9	80
52113571	NOT9_FAT05230	NOT9	95
52113572	NOT9_FAT05230	NOT9	169
52113573	NOT9_FAT05230	NOT9	31
52113574	NOT9_FAT05230	NOT9	59
52113575	NOT9_FAT05230	NOT9	131
52113576	NOT9_FAT05230	NOT9	53
52113577	NOT9_FAT05230	NOT9	200
52113578	NOT9_FAT05230	NOT9	100
52113579	NOT9_FAT05230	NOT9	126
52113580	NOT9_FAT05230	NOT9	166
52113581	NOT9_FAT05230	NOT9	102
52113582	NOT9_FAT05230	NOT9	155
52113583	NOT9_FAT05230	NOT9	105
52113584	NOT9_FAT05230	NOT9	107
52113585	NOT9_FAT05230	NOT9	69
52113586	NOT9_FAT05230	NOT9	53
52113587	NOT9_FAT05230	NOT9	128
52113588	NOT9_FAT05230	NOT9	21
52113589	NOT9_FAT05230	NOT9	71
52113590	NOT9_FAT05230	NOT9	90
52113591	NOT9_FAT05230	NOT9	117
52113592	NOT9_FAT05230	NOT9	125
52113593	NOT9_FAT05230	NOT9	122
52113594	NOT9_FAT05230	NOT9	52
52113595	NOT9_FAT05230	NOT9	95
52113596	NOT9_FAT05230	NOT9	66
52113597	NOT9_FAT05230	NOT9	96
52113598	NOT9_FAT05230	NOT9	28
52113599	NOT9_FAT05230	NOT9	58
52113600	NOT9_FAT05230	NOT9	158
52113601	NOT9_FAT05230	NOT9	63
52113602	NOT9_FAT05230	NOT9	128
52113603	NOT9_FAT05230	NOT9	60
52113604	NOT9_FAT05230	NOT9	80
52113605	NOT9_FAT05230	NOT9	240
52113606	NOT9_FAT05230	NOT9	49
52113607	NOT9_FAT05230	NOT9	125
52113608	NOT9_FAT05230	NOT9	66
52113609	NOT9_FAT05230	NOT9	97
52113610	NOT9_FAT05230	NOT9	34
52113611	NOT9_FAT05230	NOT9	57
52113612	NOT9_FAT05230	NOT9	118
52113613	NOT9_FAT05230	NOT9	63
52113614	NOT9_FAT05230	NOT9	134
52113615	NOT9_FAT05230	NOT9	66
52113616	NOT9_FAT05230	NOT9	79
52113617	NOT9_FAT05230	NOT9	121
52113618	NOT9_FAT05230	NOT9	16
52113619	NOT9_FAT05230	NOT9	92
52113620	NOT9_FAT05230	NOT9	103
52113621	NOT9_FAT05230	NOT9	148
52113622	NOT9_FAT05230	NOT9	76
52113623	NOT9_FAT05230	NOT9	51
52113624	NOT9_FAT05230	NOT9	127
52113625	NOT9_FAT05230	NOT9	72
52113626	NOT9_FAT05230	NOT9	114
52113627	NOT9_FAT05230	NOT9	106
52113628	NOT9_FAT05230	NOT9	53
52113629	NOT9_FAT05230	NOT9	107
52113630	NOT9_FAT05230	NOT9	108
52113631	NOT9_FAT05230	NOT9	71
52113632	NOT9_FAT05230	NOT9	67
52113633	NOT9_FAT05230	NOT9	121
52113634	NOT9_FAT05230	NOT9	94
52113635	NOT9_FAT05230	NOT9	48
52113636	NOT9_FAT05230	NOT9	51
52113637	NOT9_FAT05230	NOT9	59
52113638	NOT9_FAT05230	NOT9	97
52113639	NOT9_FAT05230	NOT9	46
52113640	NOT9_FAT05230	NOT9	65
52113641	NOT9_FAT05230	NOT9	83
52113642	NOT9_FAT05230	NOT9	170
52113643	NOT9_FAT05230	NOT9	70
52113644	NOT9_FAT05230	NOT9	173
52113645	NOT9_FAT05230	NOT9	61
52113646	NOT9_FAT05230	NOT9	75
52113647	NOT9_FAT05230	NOT9	226
52113648	NOT9_FAT05230	NOT9	76
52113649	NOT9_FAT05230	NOT9	148
52113650	NOT9_FAT05230	NOT9	196
52113651	NOT9_FAT05230	NOT9	118
52113652	NOT9_FAT05230	NOT9	73
52113653	NOT9_FAT05230	NOT9	152
52113654	NOT9_FAT05230	NOT9	78
52113655	NOT9_FAT05230	NOT9	72
52113656	NOT9_FAT05230	NOT9	68
52113657	NOT9_FAT05230	NOT9	64
52113658	NOT9_FAT05230	NOT9	74
52113659	NOT9_FAT05230	NOT9	124
52113660	NOT9_FAT05230	NOT9	50
52113661	NOT9_FAT05230	NOT9	97
52113662	NOT9_FAT05230	NOT9	68
52113663	NOT9_FAT05230	NOT9	79
52113664	NOT9_FAT05230	NOT9	106
52113665	NOT9_FAT05230	NOT9	65
52113666	NOT9_FAT05230	NOT9	43
52113667	NOT9_FAT05230	NOT9	141
52113668	NOT9_FAT05230	NOT9	145
52113669	NOT9_FAT05230	NOT9	66
52113670	NOT9_FAT05230	NOT9	73
52113671	NOT9_FAT05230	NOT9	93
52113672	NOT9_FAT05230	NOT9	59
52113673	NOT9_FAT05230	NOT9	67
52113674	NOT9_FAT05230	NOT9	59
52113675	NOT9_FAT05230	NOT9	79
52113676	NOT9_FAT05230	NOT9	184
52113677	NOT9_FAT05230	NOT9	143
52113678	NOT9_FAT05230	NOT9	46
52113679	NOT9_FAT05230	NOT9	49
52113680	NOT9_FAT05230	NOT9	67
52113681	NOT9_FAT05230	NOT9	142
52113682	NOT9_FAT05230	NOT9	97
52113683	NOT9_FAT05230	NOT9	48
52113684	NOT9_FAT05230	NOT9	89
52113685	NOT9_FAT05230	NOT9	172
52113686	NOT9_FAT05230	NOT9	111
52113687	NOT9_FAT05230	NOT9	70
52113688	NOT9_FAT05230	NOT9	306
52113689	NOT9_FAT05230	NOT9	74
52113690	NOT9_FAT05230	NOT9	85
52113691	NOT9_FAT05230	NOT9	57
52113692	NOT9_FAT05230	NOT9	189
