## Supplementary File S7 for "Global Regulatory Functions of the Human CCR4–NOT Complex in mRNA Deadenylation and Decay": Supplementary File S7. All poly(A) measurements.csv (part 1733 of 2136)

	sample	group	polya_length
52113693	NOT9_FAT05230	NOT9	59
52113694	NOT9_FAT05230	NOT9	70
52113695	NOT9_FAT05230	NOT9	85
52113696	NOT9_FAT05230	NOT9	50
52113697	NOT9_FAT05230	NOT9	96
52113698	NOT9_FAT05230	NOT9	80
52113699	NOT9_FAT05230	NOT9	47
52113700	NOT9_FAT05230	NOT9	45
52113701	NOT9_FAT05230	NOT9	98
52113702	NOT9_FAT05230	NOT9	46
52113703	NOT9_FAT05230	NOT9	130
52113704	NOT9_FAT05230	NOT9	46
52113705	NOT9_FAT05230	NOT9	58
52113706	NOT9_FAT05230	NOT9	80
52113707	NOT9_FAT05230	NOT9	11
52113708	NOT9_FAT05230	NOT9	127
52113709	NOT9_FAT05230	NOT9	60
52113710	NOT9_FAT05230	NOT9	70
52113711	NOT9_FAT05230	NOT9	102
52113712	NOT9_FAT05230	NOT9	118
52113713	NOT9_FAT05230	NOT9	65
52113714	NOT9_FAT05230	NOT9	212
52113715	NOT9_FAT05230	NOT9	42
52113716	NOT9_FAT05230	NOT9	58
52113717	NOT9_FAT05230	NOT9	137
52113718	NOT9_FAT05230	NOT9	112
52113719	NOT9_FAT05230	NOT9	155
52113720	NOT9_FAT05230	NOT9	40
52113721	NOT9_FAT05230	NOT9	131
52113722	NOT9_FAT05230	NOT9	116
52113723	NOT9_FAT05230	NOT9	94
52113724	NOT9_FAT05230	NOT9	81
52113725	NOT9_FAT05230	NOT9	90
52113726	NOT9_FAT05230	NOT9	71
52113727	NOT9_FAT05230	NOT9	48
52113728	NOT9_FAT05230	NOT9	142
52113729	NOT9_FAT05230	NOT9	99
52113730	NOT9_FAT05230	NOT9	143
52113731	NOT9_FAT05230	NOT9	10
52113732	NOT9_FAT05230	NOT9	14
52113733	NOT9_FAT05230	NOT9	105
52113734	NOT9_FAT05230	NOT9	58
52113735	NOT9_FAT05230	NOT9	190
52113736	NOT9_FAT05230	NOT9	57
52113737	NOT9_FAT05230	NOT9	75
52113738	NOT9_FAT05230	NOT9	94
52113739	NOT9_FAT05230	NOT9	83
52113740	NOT9_FAT05230	NOT9	51
52113741	NOT9_FAT05230	NOT9	138
52113742	NOT9_FAT05230	NOT9	167
52113743	NOT9_FAT05230	NOT9	32
52113744	NOT9_FAT05230	NOT9	46
52113745	NOT9_FAT05230	NOT9	131
52113746	NOT9_FAT05230	NOT9	73
52113747	NOT9_FAT05230	NOT9	56
52113748	NOT9_FAT05230	NOT9	69
52113749	NOT9_FAT05230	NOT9	123
52113750	NOT9_FAT05230	NOT9	37
52113751	NOT9_FAT05230	NOT9	172
52113752	NOT9_FAT05230	NOT9	65
52113753	NOT9_FAT05230	NOT9	63
52113754	NOT9_FAT05230	NOT9	119
52113755	NOT9_FAT05230	NOT9	63
52113756	NOT9_FAT05230	NOT9	68
52113757	NOT9_FAT05230	NOT9	168
52113758	NOT9_FAT05230	NOT9	118
52113759	NOT9_FAT05230	NOT9	178
52113760	NOT9_FAT05230	NOT9	67
52113761	NOT9_FAT05230	NOT9	120
52113762	NOT9_FAT05230	NOT9	49
52113763	NOT9_FAT05230	NOT9	57
52113764	NOT9_FAT05230	NOT9	105
52113765	NOT9_FAT05230	NOT9	53
52113766	NOT9_FAT05230	NOT9	159
52113767	NOT9_FAT05230	NOT9	50
52113768	NOT9_FAT05230	NOT9	138
52113769	NOT9_FAT05230	NOT9	137
52113770	NOT9_FAT05230	NOT9	87
52113771	NOT9_FAT05230	NOT9	80
52113772	NOT9_FAT05230	NOT9	37
52113773	NOT9_FAT05230	NOT9	76
52113774	NOT9_FAT05230	NOT9	105
52113775	NOT9_FAT05230	NOT9	152
52113776	NOT9_FAT05230	NOT9	121
52113777	NOT9_FAT05230	NOT9	50
52113778	NOT9_FAT05230	NOT9	51
52113779	NOT9_FAT05230	NOT9	104
52113780	NOT9_FAT05230	NOT9	131
52113781	NOT9_FAT05230	NOT9	111
52113782	NOT9_FAT05230	NOT9	55
52113783	NOT9_FAT05230	NOT9	71
52113784	NOT9_FAT05230	NOT9	112
52113785	NOT9_FAT05230	NOT9	56
52113786	NOT9_FAT05230	NOT9	127
52113787	NOT9_FAT05230	NOT9	226
52113788	NOT9_FAT05230	NOT9	89
52113789	NOT9_FAT05230	NOT9	95
52113790	NOT9_FAT05230	NOT9	95
52113791	NOT9_FAT05230	NOT9	71
52113792	NOT9_FAT05230	NOT9	49
52113793	NOT9_FAT05230	NOT9	45
52113794	NOT9_FAT05230	NOT9	66
52113795	NOT9_FAT05230	NOT9	75
52113796	NOT9_FAT05230	NOT9	114
52113797	NOT9_FAT05230	NOT9	98
52113798	NOT9_FAT05230	NOT9	68
52113799	NOT9_FAT05230	NOT9	145
52113800	NOT9_FAT05230	NOT9	55
52113801	NOT9_FAT05230	NOT9	52
52113802	NOT9_FAT05230	NOT9	152
52113803	NOT9_FAT05230	NOT9	109
52113804	NOT9_FAT05230	NOT9	62
52113805	NOT9_FAT05230	NOT9	27
52113806	NOT9_FAT05230	NOT9	117
52113807	NOT9_FAT05230	NOT9	149
52113808	NOT9_FAT05230	NOT9	123
52113809	NOT9_FAT05230	NOT9	104
52113810	NOT9_FAT05230	NOT9	60
52113811	NOT9_FAT05230	NOT9	81
52113812	NOT9_FAT05230	NOT9	80
52113813	NOT9_FAT05230	NOT9	135
52113814	NOT9_FAT05230	NOT9	129
52113815	NOT9_FAT05230	NOT9	103
52113816	NOT9_FAT05230	NOT9	64
52113817	NOT9_FAT05230	NOT9	46
52113818	NOT9_FAT05230	NOT9	76
52113819	NOT9_FAT05230	NOT9	107
52113820	NOT9_FAT05230	NOT9	95
52113821	NOT9_FAT05230	NOT9	134
52113822	NOT9_FAT05230	NOT9	54
52113823	NOT9_FAT05230	NOT9	11
52113824	NOT9_FAT05230	NOT9	60
52113825	NOT9_FAT05230	NOT9	162
52113826	NOT9_FAT05230	NOT9	65
52113827	NOT9_FAT05230	NOT9	122
52113828	NOT9_FAT05230	NOT9	101
52113829	NOT9_FAT05230	NOT9	118
52113830	NOT9_FAT05230	NOT9	161
52113831	NOT9_FAT05230	NOT9	102
52113832	NOT9_FAT05230	NOT9	152
52113833	NOT9_FAT05230	NOT9	112
52113834	NOT9_FAT05230	NOT9	142
52113835	NOT9_FAT05230	NOT9	138
52113836	NOT9_FAT05230	NOT9	69
52113837	NOT9_FAT05230	NOT9	41
52113838	NOT9_FAT05230	NOT9	92
52113839	NOT9_FAT05230	NOT9	41
52113840	NOT9_FAT05230	NOT9	69
52113841	NOT9_FAT05230	NOT9	121
52113842	NOT9_FAT05230	NOT9	85
52113843	NOT9_FAT05230	NOT9	49
52113844	NOT9_FAT05230	NOT9	116
52113845	NOT9_FAT05230	NOT9	92
52113846	NOT9_FAT05230	NOT9	86
52113847	NOT9_FAT05230	NOT9	122
52113848	NOT9_FAT05230	NOT9	73
52113849	NOT9_FAT05230	NOT9	32
52113850	NOT9_FAT05230	NOT9	42
52113851	NOT9_FAT05230	NOT9	73
52113852	NOT9_FAT05230	NOT9	81
52113853	NOT9_FAT05230	NOT9	75
52113854	NOT9_FAT05230	NOT9	39
52113855	NOT9_FAT05230	NOT9	97
52113856	NOT9_FAT05230	NOT9	71
52113857	NOT9_FAT05230	NOT9	128
52113858	NOT9_FAT05230	NOT9	72
52113859	NOT9_FAT05230	NOT9	72
52113860	NOT9_FAT05230	NOT9	101
52113861	NOT9_FAT05230	NOT9	112
52113862	NOT9_FAT05230	NOT9	129
52113863	NOT9_FAT05230	NOT9	86
52113864	NOT9_FAT05230	NOT9	49
52113865	NOT9_FAT05230	NOT9	58
52113866	NOT9_FAT05230	NOT9	41
52113867	NOT9_FAT05230	NOT9	49
52113868	NOT9_FAT05230	NOT9	100
52113869	NOT9_FAT05230	NOT9	71
52113870	NOT9_FAT05230	NOT9	50
52113871	NOT9_FAT05230	NOT9	87
52113872	NOT9_FAT05230	NOT9	73
52113873	NOT9_FAT05230	NOT9	87
52113874	NOT9_FAT05230	NOT9	78
52113875	NOT9_FAT05230	NOT9	124
52113876	NOT9_FAT05230	NOT9	258
52113877	NOT9_FAT05230	NOT9	60
52113878	NOT9_FAT05230	NOT9	119
52113879	NOT9_FAT05230	NOT9	59
52113880	NOT9_FAT05230	NOT9	90
52113881	NOT9_FAT05230	NOT9	140
52113882	NOT9_FAT05230	NOT9	78
52113883	NOT9_FAT05230	NOT9	47
52113884	NOT9_FAT05230	NOT9	102
52113885	NOT9_FAT05230	NOT9	50
52113886	NOT9_FAT05230	NOT9	113
52113887	NOT9_FAT05230	NOT9	56
52113888	NOT9_FAT05230	NOT9	70
52113889	NOT9_FAT05230	NOT9	140
52113890	NOT9_FAT05230	NOT9	52
52113891	NOT9_FAT05230	NOT9	104
52113892	NOT9_FAT05230	NOT9	88
52113893	NOT9_FAT05230	NOT9	120
52113894	NOT9_FAT05230	NOT9	62
52113895	NOT9_FAT05230	NOT9	53
52113896	NOT9_FAT05230	NOT9	58
52113897	NOT9_FAT05230	NOT9	63
52113898	NOT9_FAT05230	NOT9	35
52113899	NOT9_FAT05230	NOT9	74
52113900	NOT9_FAT05230	NOT9	126
52113901	NOT9_FAT05230	NOT9	101
52113902	NOT9_FAT05230	NOT9	56
52113903	NOT9_FAT05230	NOT9	72
52113904	NOT9_FAT05230	NOT9	72
52113905	NOT9_FAT05230	NOT9	56
52113906	NOT9_FAT05230	NOT9	208
52113907	NOT9_FAT05230	NOT9	101
52113908	NOT9_FAT05230	NOT9	33
52113909	NOT9_FAT05230	NOT9	136
52113910	NOT9_FAT05230	NOT9	76
52113911	NOT9_FAT05230	NOT9	90
52113912	NOT9_FAT05230	NOT9	76
52113913	NOT9_FAT05230	NOT9	134
52113914	NOT9_FAT05230	NOT9	151
52113915	NOT9_FAT05230	NOT9	126
52113916	NOT9_FAT05230	NOT9	91
52113917	NOT9_FAT05230	NOT9	63
52113918	NOT9_FAT05230	NOT9	51
52113919	NOT9_FAT05230	NOT9	55
52113920	NOT9_FAT05230	NOT9	79
52113921	NOT9_FAT05230	NOT9	47
52113922	NOT9_FAT05230	NOT9	24
52113923	NOT9_FAT05230	NOT9	119
52113924	NOT9_FAT05230	NOT9	75
52113925	NOT9_FAT05230	NOT9	149
52113926	NOT9_FAT05230	NOT9	106
52113927	NOT9_FAT05230	NOT9	112
52113928	NOT9_FAT05230	NOT9	64
52113929	NOT9_FAT05230	NOT9	132
52113930	NOT9_FAT05230	NOT9	101
52113931	NOT9_FAT05230	NOT9	130
52113932	NOT9_FAT05230	NOT9	115
52113933	NOT9_FAT05230	NOT9	139
52113934	NOT9_FAT05230	NOT9	91
52113935	NOT9_FAT05230	NOT9	127
52113936	NOT9_FAT05230	NOT9	113
52113937	NOT9_FAT05230	NOT9	75
52113938	NOT9_FAT05230	NOT9	43
52113939	NOT9_FAT05230	NOT9	113
52113940	NOT9_FAT05230	NOT9	58
52113941	NOT9_FAT05230	NOT9	53
52113942	NOT9_FAT05230	NOT9	10
52113943	NOT9_FAT05230	NOT9	147
52113944	NOT9_FAT05230	NOT9	82
52113945	NOT9_FAT05230	NOT9	57
52113946	NOT9_FAT05230	NOT9	113
52113947	NOT9_FAT05230	NOT9	108
52113948	NOT9_FAT05230	NOT9	53
52113949	NOT9_FAT05230	NOT9	125
52113950	NOT9_FAT05230	NOT9	35
52113951	NOT9_FAT05230	NOT9	106
52113952	NOT9_FAT05230	NOT9	84
52113953	NOT9_FAT05230	NOT9	35
52113954	NOT9_FAT05230	NOT9	19
52113955	NOT9_FAT05230	NOT9	155
52113956	NOT9_FAT05230	NOT9	74
52113957	NOT9_FAT05230	NOT9	76
52113958	NOT9_FAT05230	NOT9	83
52113959	NOT9_FAT05230	NOT9	130
52113960	NOT9_FAT05230	NOT9	60
52113961	NOT9_FAT05230	NOT9	66
52113962	NOT9_FAT05230	NOT9	142
52113963	NOT9_FAT05230	NOT9	80
52113964	NOT9_FAT05230	NOT9	107
52113965	NOT9_FAT05230	NOT9	158
52113966	NOT9_FAT05230	NOT9	126
52113967	NOT9_FAT05230	NOT9	114
52113968	NOT9_FAT05230	NOT9	119
52113969	NOT9_FAT05230	NOT9	71
52113970	NOT9_FAT05230	NOT9	155
52113971	NOT9_FAT05230	NOT9	42
52113972	NOT9_FAT05230	NOT9	74
52113973	NOT9_FAT05230	NOT9	106
52113974	NOT9_FAT05230	NOT9	62
52113975	NOT9_FAT05230	NOT9	107
52113976	NOT9_FAT05230	NOT9	105
52113977	NOT9_FAT05230	NOT9	133
52113978	NOT9_FAT05230	NOT9	175
52113979	NOT9_FAT05230	NOT9	163
52113980	NOT9_FAT05230	NOT9	98
52113981	NOT9_FAT05230	NOT9	65
52113982	NOT9_FAT05230	NOT9	89
52113983	NOT9_FAT05230	NOT9	112
52113984	NOT9_FAT05230	NOT9	89
52113985	NOT9_FAT05230	NOT9	71
52113986	NOT9_FAT05230	NOT9	87
52113987	NOT9_FAT05230	NOT9	64
52113988	NOT9_FAT05230	NOT9	159
52113989	NOT9_FAT05230	NOT9	59
52113990	NOT9_FAT05230	NOT9	156
52113991	NOT9_FAT05230	NOT9	53
52113992	NOT9_FAT05230	NOT9	19
52113993	NOT9_FAT05230	NOT9	141
52113994	NOT9_FAT05230	NOT9	79
52113995	NOT9_FAT05230	NOT9	143
52113996	NOT9_FAT05230	NOT9	41
52113997	NOT9_FAT05230	NOT9	52
52113998	NOT9_FAT05230	NOT9	82
52113999	NOT9_FAT05230	NOT9	87
52114000	NOT9_FAT05230	NOT9	102
52114001	NOT9_FAT05230	NOT9	99
52114002	NOT9_FAT05230	NOT9	54
52114003	NOT9_FAT05230	NOT9	115
52114004	NOT9_FAT05230	NOT9	51
52114005	NOT9_FAT05230	NOT9	158
52114006	NOT9_FAT05230	NOT9	137
52114007	NOT9_FAT05230	NOT9	24
52114008	NOT9_FAT05230	NOT9	96
52114009	NOT9_FAT05230	NOT9	155
52114010	NOT9_FAT05230	NOT9	66
52114011	NOT9_FAT05230	NOT9	43
52114012	NOT9_FAT05230	NOT9	87
52114013	NOT9_FAT05230	NOT9	85
52114014	NOT9_FAT05230	NOT9	100
52114015	NOT9_FAT05230	NOT9	33
52114016	NOT9_FAT05230	NOT9	75
52114017	NOT9_FAT05230	NOT9	137
52114018	NOT9_FAT05230	NOT9	77
52114019	NOT9_FAT05230	NOT9	60
52114020	NOT9_FAT05230	NOT9	76
52114021	NOT9_FAT05230	NOT9	111
52114022	NOT9_FAT05230	NOT9	55
52114023	NOT9_FAT05230	NOT9	87
52114024	NOT9_FAT05230	NOT9	78
52114025	NOT9_FAT05230	NOT9	80
52114026	NOT9_FAT05230	NOT9	92
52114027	NOT9_FAT05230	NOT9	98
52114028	NOT9_FAT05230	NOT9	68
52114029	NOT9_FAT05230	NOT9	104
52114030	NOT9_FAT05230	NOT9	144
52114031	NOT9_FAT05230	NOT9	150
52114032	NOT9_FAT05230	NOT9	103
52114033	NOT9_FAT05230	NOT9	146
52114034	NOT9_FAT05230	NOT9	101
52114035	NOT9_FAT05230	NOT9	147
52114036	NOT9_FAT05230	NOT9	56
52114037	NOT9_FAT05230	NOT9	63
52114038	NOT9_FAT05230	NOT9	13
52114039	NOT9_FAT05230	NOT9	118
52114040	NOT9_FAT05230	NOT9	140
52114041	NOT9_FAT05230	NOT9	98
52114042	NOT9_FAT05230	NOT9	190
52114043	NOT9_FAT05230	NOT9	110
52114044	NOT9_FAT05230	NOT9	29
52114045	NOT9_FAT05230	NOT9	106
52114046	NOT9_FAT05230	NOT9	128
52114047	NOT9_FAT05230	NOT9	105
52114048	NOT9_FAT05230	NOT9	30
52114049	NOT9_FAT05230	NOT9	115
52114050	NOT9_FAT05230	NOT9	60
52114051	NOT9_FAT05230	NOT9	97
52114052	NOT9_FAT05230	NOT9	64
52114053	NOT9_FAT05230	NOT9	168
52114054	NOT9_FAT05230	NOT9	88
52114055	NOT9_FAT05230	NOT9	119
52114056	NOT9_FAT05230	NOT9	130
52114057	NOT9_FAT05230	NOT9	135
52114058	NOT9_FAT05230	NOT9	140
52114059	NOT9_FAT05230	NOT9	76
52114060	NOT9_FAT05230	NOT9	101
52114061	NOT9_FAT05230	NOT9	202
52114062	NOT9_FAT05230	NOT9	26
52114063	NOT9_FAT05230	NOT9	221
52114064	NOT9_FAT05230	NOT9	124
52114065	NOT9_FAT05230	NOT9	30
52114066	NOT9_FAT05230	NOT9	31
52114067	NOT9_FAT05230	NOT9	108
52114068	NOT9_FAT05230	NOT9	68
52114069	NOT9_FAT05230	NOT9	45
52114070	NOT9_FAT05230	NOT9	77
52114071	NOT9_FAT05230	NOT9	95
52114072	NOT9_FAT05230	NOT9	137
52114073	NOT9_FAT05230	NOT9	143
52114074	NOT9_FAT05230	NOT9	47
52114075	NOT9_FAT05230	NOT9	60
52114076	NOT9_FAT05230	NOT9	80
52114077	NOT9_FAT05230	NOT9	132
52114078	NOT9_FAT05230	NOT9	111
52114079	NOT9_FAT05230	NOT9	140
52114080	NOT9_FAT05230	NOT9	26
52114081	NOT9_FAT05230	NOT9	86
52114082	NOT9_FAT05230	NOT9	75
52114083	NOT9_FAT05230	NOT9	139
52114084	NOT9_FAT05230	NOT9	77
52114085	NOT9_FAT05230	NOT9	60
52114086	NOT9_FAT05230	NOT9	84
52114087	NOT9_FAT05230	NOT9	91
52114088	NOT9_FAT05230	NOT9	29
52114089	NOT9_FAT05230	NOT9	30
52114090	NOT9_FAT05230	NOT9	152
52114091	NOT9_FAT05230	NOT9	48
52114092	NOT9_FAT05230	NOT9	92
52114093	NOT9_FAT05230	NOT9	8
52114094	NOT9_FAT05230	NOT9	31
52114095	NOT9_FAT05230	NOT9	83
52114096	NOT9_FAT05230	NOT9	121
52114097	NOT9_FAT05230	NOT9	82
52114098	NOT9_FAT05230	NOT9	137
52114099	NOT9_FAT05230	NOT9	102
52114100	NOT9_FAT05230	NOT9	149
52114101	NOT9_FAT05230	NOT9	71
52114102	NOT9_FAT05230	NOT9	140
52114103	NOT9_FAT05230	NOT9	100
52114104	NOT9_FAT05230	NOT9	127
52114105	NOT9_FAT05230	NOT9	82
52114106	NOT9_FAT05230	NOT9	71
52114107	NOT9_FAT05230	NOT9	143
52114108	NOT9_FAT05230	NOT9	130
52114109	NOT9_FAT05230	NOT9	158
52114110	NOT9_FAT05230	NOT9	141
52114111	NOT9_FAT05230	NOT9	152
52114112	NOT9_FAT05230	NOT9	11
52114113	NOT9_FAT05230	NOT9	86
52114114	NOT9_FAT05230	NOT9	53
52114115	NOT9_FAT05230	NOT9	120
52114116	NOT9_FAT05230	NOT9	67
52114117	NOT9_FAT05230	NOT9	39
52114118	NOT9_FAT05230	NOT9	117
52114119	NOT9_FAT05230	NOT9	26
52114120	NOT9_FAT05230	NOT9	124
52114121	NOT9_FAT05230	NOT9	52
52114122	NOT9_FAT05230	NOT9	52
52114123	NOT9_FAT05230	NOT9	51
52114124	NOT9_FAT05230	NOT9	46
52114125	NOT9_FAT05230	NOT9	63
52114126	NOT9_FAT05230	NOT9	75
52114127	NOT9_FAT05230	NOT9	90
52114128	NOT9_FAT05230	NOT9	26
52114129	NOT9_FAT05230	NOT9	76
52114130	NOT9_FAT05230	NOT9	93
52114131	NOT9_FAT05230	NOT9	69
52114132	NOT9_FAT05230	NOT9	45
52114133	NOT9_FAT05230	NOT9	50
52114134	NOT9_FAT05230	NOT9	47
52114135	NOT9_FAT05230	NOT9	139
52114136	NOT9_FAT05230	NOT9	53
52114137	NOT9_FAT05230	NOT9	107
52114138	NOT9_FAT05230	NOT9	89
52114139	NOT9_FAT05230	NOT9	54
52114140	NOT9_FAT05230	NOT9	61
52114141	NOT9_FAT05230	NOT9	110
52114142	NOT9_FAT05230	NOT9	62
52114143	NOT9_FAT05230	NOT9	74
52114144	NOT9_FAT05230	NOT9	42
52114145	NOT9_FAT05230	NOT9	51
52114146	NOT9_FAT05230	NOT9	59
52114147	NOT9_FAT05230	NOT9	65
52114148	NOT9_FAT05230	NOT9	105
52114149	NOT9_FAT05230	NOT9	96
52114150	NOT9_FAT05230	NOT9	105
52114151	NOT9_FAT05230	NOT9	34
52114152	NOT9_FAT05230	NOT9	41
52114153	NOT9_FAT05230	NOT9	68
52114154	NOT9_FAT05230	NOT9	75
52114155	NOT9_FAT05230	NOT9	144
52114156	NOT9_FAT05230	NOT9	125
52114157	NOT9_FAT05230	NOT9	110
52114158	NOT9_FAT05230	NOT9	93
52114159	NOT9_FAT05230	NOT9	69
52114160	NOT9_FAT05230	NOT9	52
52114161	NOT9_FAT05230	NOT9	140
52114162	NOT9_FAT05230	NOT9	45
52114163	NOT9_FAT05230	NOT9	90
52114164	NOT9_FAT05230	NOT9	160
52114165	NOT9_FAT05230	NOT9	81
52114166	NOT9_FAT05230	NOT9	147
52114167	NOT9_FAT05230	NOT9	57
52114168	NOT9_FAT05230	NOT9	62
52114169	NOT9_FAT05230	NOT9	100
52114170	NOT9_FAT05230	NOT9	109
52114171	NOT9_FAT05230	NOT9	86
52114172	NOT9_FAT05230	NOT9	124
52114173	NOT9_FAT05230	NOT9	38
52114174	NOT9_FAT05230	NOT9	164
52114175	NOT9_FAT05230	NOT9	60
52114176	NOT9_FAT05230	NOT9	47
52114177	NOT9_FAT05230	NOT9	48
52114178	NOT9_FAT05230	NOT9	89
52114179	NOT9_FAT05230	NOT9	179
52114180	NOT9_FAT05230	NOT9	153
52114181	NOT9_FAT05230	NOT9	51
52114182	NOT9_FAT05230	NOT9	88
52114183	NOT9_FAT05230	NOT9	107
52114184	NOT9_FAT05230	NOT9	122
52114185	NOT9_FAT05230	NOT9	26
52114186	NOT9_FAT05230	NOT9	58
52114187	NOT9_FAT05230	NOT9	110
52114188	NOT9_FAT05230	NOT9	86
52114189	NOT9_FAT05230	NOT9	119
52114190	NOT9_FAT05230	NOT9	62
52114191	NOT9_FAT05230	NOT9	95
52114192	NOT9_FAT05230	NOT9	87
52114193	NOT9_FAT05230	NOT9	77
52114194	NOT9_FAT05230	NOT9	92
52114195	NOT9_FAT05230	NOT9	61
52114196	NOT9_FAT05230	NOT9	104
52114197	NOT9_FAT05230	NOT9	132
52114198	NOT9_FAT05230	NOT9	132
52114199	NOT9_FAT05230	NOT9	84
52114200	NOT9_FAT05230	NOT9	59
52114201	NOT9_FAT05230	NOT9	88
52114202	NOT9_FAT05230	NOT9	74
52114203	NOT9_FAT05230	NOT9	58
52114204	NOT9_FAT05230	NOT9	131
52114205	NOT9_FAT05230	NOT9	50
52114206	NOT9_FAT05230	NOT9	39
52114207	NOT9_FAT05230	NOT9	179
52114208	NOT9_FAT05230	NOT9	49
52114209	NOT9_FAT05230	NOT9	22
52114210	NOT9_FAT05230	NOT9	87
52114211	NOT9_FAT05230	NOT9	124
52114212	NOT9_FAT05230	NOT9	36
52114213	NOT9_FAT05230	NOT9	86
52114214	NOT9_FAT05230	NOT9	49
52114215	NOT9_FAT05230	NOT9	66
52114216	NOT9_FAT05230	NOT9	106
52114217	NOT9_FAT05230	NOT9	159
52114218	NOT9_FAT05230	NOT9	33
52114219	NOT9_FAT05230	NOT9	50
52114220	NOT9_FAT05230	NOT9	111
52114221	NOT9_FAT05230	NOT9	27
52114222	NOT9_FAT05230	NOT9	44
52114223	NOT9_FAT05230	NOT9	156
52114224	NOT9_FAT05230	NOT9	116
52114225	NOT9_FAT05230	NOT9	154
52114226	NOT9_FAT05230	NOT9	157
52114227	NOT9_FAT05230	NOT9	59
52114228	NOT9_FAT05230	NOT9	160
52114229	NOT9_FAT05230	NOT9	7
52114230	NOT9_FAT05230	NOT9	92
52114231	NOT9_FAT05230	NOT9	141
52114232	NOT9_FAT05230	NOT9	142
52114233	NOT9_FAT05230	NOT9	84
52114234	NOT9_FAT05230	NOT9	135
52114235	NOT9_FAT05230	NOT9	107
52114236	NOT9_FAT05230	NOT9	79
52114237	NOT9_FAT05230	NOT9	103
52114238	NOT9_FAT05230	NOT9	209
52114239	NOT9_FAT05230	NOT9	58
52114240	NOT9_FAT05230	NOT9	41
52114241	NOT9_FAT05230	NOT9	110
52114242	NOT9_FAT05230	NOT9	136
52114243	NOT9_FAT05230	NOT9	39
52114244	NOT9_FAT05230	NOT9	166
52114245	NOT9_FAT05230	NOT9	104
52114246	NOT9_FAT05230	NOT9	41
52114247	NOT9_FAT05230	NOT9	98
52114248	NOT9_FAT05230	NOT9	67
52114249	NOT9_FAT05230	NOT9	93
52114250	NOT9_FAT05230	NOT9	49
52114251	NOT9_FAT05230	NOT9	126
52114252	NOT9_FAT05230	NOT9	97
52114253	NOT9_FAT05230	NOT9	77
52114254	NOT9_FAT05230	NOT9	90
52114255	NOT9_FAT05230	NOT9	79
52114256	NOT9_FAT05230	NOT9	62
52114257	NOT9_FAT05230	NOT9	148
52114258	NOT9_FAT05230	NOT9	33
52114259	NOT9_FAT05230	NOT9	63
52114260	NOT9_FAT05230	NOT9	98
52114261	NOT9_FAT05230	NOT9	83
52114262	NOT9_FAT05230	NOT9	86
52114263	NOT9_FAT05230	NOT9	75
52114264	NOT9_FAT05230	NOT9	92
52114265	NOT9_FAT05230	NOT9	18
52114266	NOT9_FAT05230	NOT9	96
52114267	NOT9_FAT05230	NOT9	118
52114268	NOT9_FAT05230	NOT9	134
52114269	NOT9_FAT05230	NOT9	157
52114270	NOT9_FAT05230	NOT9	85
52114271	NOT9_FAT05230	NOT9	44
52114272	NOT9_FAT05230	NOT9	48
52114273	NOT9_FAT05230	NOT9	85
52114274	NOT9_FAT05230	NOT9	108
52114275	NOT9_FAT05230	NOT9	101
52114276	NOT9_FAT05230	NOT9	107
52114277	NOT9_FAT05230	NOT9	57
52114278	NOT9_FAT05230	NOT9	93
52114279	NOT9_FAT05230	NOT9	52
52114280	NOT9_FAT05230	NOT9	89
52114281	NOT9_FAT05230	NOT9	125
52114282	NOT9_FAT05230	NOT9	96
52114283	NOT9_FAT05230	NOT9	37
52114284	NOT9_FAT05230	NOT9	108
52114285	NOT9_FAT05230	NOT9	66
52114286	NOT9_FAT05230	NOT9	144
52114287	NOT9_FAT05230	NOT9	68
52114288	NOT9_FAT05230	NOT9	60
52114289	NOT9_FAT05230	NOT9	101
52114290	NOT9_FAT05230	NOT9	121
52114291	NOT9_FAT05230	NOT9	57
52114292	NOT9_FAT05230	NOT9	72
52114293	NOT9_FAT05230	NOT9	53
52114294	NOT9_FAT05230	NOT9	157
52114295	NOT9_FAT05230	NOT9	79
52114296	NOT9_FAT05230	NOT9	162
52114297	NOT9_FAT05230	NOT9	47
52114298	NOT9_FAT05230	NOT9	75
52114299	NOT9_FAT05230	NOT9	50
52114300	NOT9_FAT05230	NOT9	79
52114301	NOT9_FAT05230	NOT9	161
52114302	NOT9_FAT05230	NOT9	60
52114303	NOT9_FAT05230	NOT9	86
52114304	NOT9_FAT05230	NOT9	205
52114305	NOT9_FAT05230	NOT9	109
52114306	NOT9_FAT05230	NOT9	104
52114307	NOT9_FAT05230	NOT9	30
52114308	NOT9_FAT05230	NOT9	140
52114309	NOT9_FAT05230	NOT9	83
52114310	NOT9_FAT05230	NOT9	85
52114311	NOT9_FAT05230	NOT9	47
52114312	NOT9_FAT05230	NOT9	80
52114313	NOT9_FAT05230	NOT9	80
52114314	NOT9_FAT05230	NOT9	142
52114315	NOT9_FAT05230	NOT9	62
52114316	NOT9_FAT05230	NOT9	105
52114317	NOT9_FAT05230	NOT9	102
52114318	NOT9_FAT05230	NOT9	92
52114319	NOT9_FAT05230	NOT9	59
52114320	NOT9_FAT05230	NOT9	121
52114321	NOT9_FAT05230	NOT9	41
52114322	NOT9_FAT05230	NOT9	67
52114323	NOT9_FAT05230	NOT9	75
52114324	NOT9_FAT05230	NOT9	99
52114325	NOT9_FAT05230	NOT9	22
52114326	NOT9_FAT05230	NOT9	191
52114327	NOT9_FAT05230	NOT9	185
52114328	NOT9_FAT05230	NOT9	94
52114329	NOT9_FAT05230	NOT9	73
52114330	NOT9_FAT05230	NOT9	188
52114331	NOT9_FAT05230	NOT9	106
52114332	NOT9_FAT05230	NOT9	91
52114333	NOT9_FAT05230	NOT9	68
52114334	NOT9_FAT05230	NOT9	32
52114335	NOT9_FAT05230	NOT9	23
52114336	NOT9_FAT05230	NOT9	78
52114337	NOT9_FAT05230	NOT9	126
52114338	NOT9_FAT05230	NOT9	75
52114339	NOT9_FAT05230	NOT9	132
52114340	NOT9_FAT05230	NOT9	58
52114341	NOT9_FAT05230	NOT9	123
52114342	NOT9_FAT05230	NOT9	30
52114343	NOT9_FAT05230	NOT9	70
52114344	NOT9_FAT05230	NOT9	83
52114345	NOT9_FAT05230	NOT9	74
52114346	NOT9_FAT05230	NOT9	129
52114347	NOT9_FAT05230	NOT9	71
52114348	NOT9_FAT05230	NOT9	104
52114349	NOT9_FAT05230	NOT9	110
52114350	NOT9_FAT05230	NOT9	111
52114351	NOT9_FAT05230	NOT9	108
52114352	NOT9_FAT05230	NOT9	105
52114353	NOT9_FAT05230	NOT9	34
52114354	NOT9_FAT05230	NOT9	118
52114355	NOT9_FAT05230	NOT9	73
52114356	NOT9_FAT05230	NOT9	36
52114357	NOT9_FAT05230	NOT9	64
52114358	NOT9_FAT05230	NOT9	131
52114359	NOT9_FAT05230	NOT9	66
52114360	NOT9_FAT05230	NOT9	104
52114361	NOT9_FAT05230	NOT9	49
52114362	NOT9_FAT05230	NOT9	83
52114363	NOT9_FAT05230	NOT9	84
52114364	NOT9_FAT05230	NOT9	110
52114365	NOT9_FAT05230	NOT9	82
52114366	NOT9_FAT05230	NOT9	97
52114367	NOT9_FAT05230	NOT9	25
52114368	NOT9_FAT05230	NOT9	123
52114369	NOT9_FAT05230	NOT9	122
52114370	NOT9_FAT05230	NOT9	36
52114371	NOT9_FAT05230	NOT9	75
52114372	NOT9_FAT05230	NOT9	55
52114373	NOT9_FAT05230	NOT9	109
52114374	NOT9_FAT05230	NOT9	83
52114375	NOT9_FAT05230	NOT9	50
52114376	NOT9_FAT05230	NOT9	86
52114377	NOT9_FAT05230	NOT9	106
52114378	NOT9_FAT05230	NOT9	113
52114379	NOT9_FAT05230	NOT9	141
52114380	NOT9_FAT05230	NOT9	119
52114381	NOT9_FAT05230	NOT9	108
52114382	NOT9_FAT05230	NOT9	72
52114383	NOT9_FAT05230	NOT9	66
52114384	NOT9_FAT05230	NOT9	84
52114385	NOT9_FAT05230	NOT9	133
52114386	NOT9_FAT05230	NOT9	53
52114387	NOT9_FAT05230	NOT9	325
52114388	NOT9_FAT05230	NOT9	81
52114389	NOT9_FAT05230	NOT9	66
52114390	NOT9_FAT05230	NOT9	132
52114391	NOT9_FAT05230	NOT9	16
52114392	NOT9_FAT05230	NOT9	53
52114393	NOT9_FAT05230	NOT9	118
52114394	NOT9_FAT05230	NOT9	90
52114395	NOT9_FAT05230	NOT9	159
52114396	NOT9_FAT05230	NOT9	64
52114397	NOT9_FAT05230	NOT9	65
52114398	NOT9_FAT05230	NOT9	150
52114399	NOT9_FAT05230	NOT9	54
52114400	NOT9_FAT05230	NOT9	86
52114401	NOT9_FAT05230	NOT9	137
52114402	NOT9_FAT05230	NOT9	33
52114403	NOT9_FAT05230	NOT9	82
52114404	NOT9_FAT05230	NOT9	55
52114405	NOT9_FAT05230	NOT9	52
52114406	NOT9_FAT05230	NOT9	90
52114407	NOT9_FAT05230	NOT9	130
52114408	NOT9_FAT05230	NOT9	202
52114409	NOT9_FAT05230	NOT9	105
52114410	NOT9_FAT05230	NOT9	55
52114411	NOT9_FAT05230	NOT9	59
52114412	NOT9_FAT05230	NOT9	54
52114413	NOT9_FAT05230	NOT9	146
52114414	NOT9_FAT05230	NOT9	75
52114415	NOT9_FAT05230	NOT9	134
52114416	NOT9_FAT05230	NOT9	59
52114417	NOT9_FAT05230	NOT9	65
52114418	NOT9_FAT05230	NOT9	101
52114419	NOT9_FAT05230	NOT9	140
52114420	NOT9_FAT05230	NOT9	134
52114421	NOT9_FAT05230	NOT9	45
52114422	NOT9_FAT05230	NOT9	142
52114423	NOT9_FAT05230	NOT9	109
52114424	NOT9_FAT05230	NOT9	55
52114425	NOT9_FAT05230	NOT9	80
52114426	NOT9_FAT05230	NOT9	86
52114427	NOT9_FAT05230	NOT9	151
52114428	NOT9_FAT05230	NOT9	50
52114429	NOT9_FAT05230	NOT9	85
52114430	NOT9_FAT05230	NOT9	74
52114431	NOT9_FAT05230	NOT9	57
52114432	NOT9_FAT05230	NOT9	55
52114433	NOT9_FAT05230	NOT9	55
52114434	NOT9_FAT05230	NOT9	114
52114435	NOT9_FAT05230	NOT9	20
52114436	NOT9_FAT05230	NOT9	59
52114437	NOT9_FAT05230	NOT9	101
52114438	NOT9_FAT05230	NOT9	129
52114439	NOT9_FAT05230	NOT9	106
52114440	NOT9_FAT05230	NOT9	32
52114441	NOT9_FAT05230	NOT9	112
52114442	NOT9_FAT05230	NOT9	113
52114443	NOT9_FAT05230	NOT9	83
52114444	NOT9_FAT05230	NOT9	218
52114445	NOT9_FAT05230	NOT9	70
52114446	NOT9_FAT05230	NOT9	42
52114447	NOT9_FAT05230	NOT9	119
52114448	NOT9_FAT05230	NOT9	117
52114449	NOT9_FAT05230	NOT9	40
52114450	NOT9_FAT05230	NOT9	93
52114451	NOT9_FAT05230	NOT9	38
52114452	NOT9_FAT05230	NOT9	98
52114453	NOT9_FAT05230	NOT9	117
52114454	NOT9_FAT05230	NOT9	62
52114455	NOT9_FAT05230	NOT9	136
52114456	NOT9_FAT05230	NOT9	72
52114457	NOT9_FAT05230	NOT9	129
52114458	NOT9_FAT05230	NOT9	135
52114459	NOT9_FAT05230	NOT9	148
52114460	NOT9_FAT05230	NOT9	31
52114461	NOT9_FAT05230	NOT9	86
52114462	NOT9_FAT05230	NOT9	124
52114463	NOT9_FAT05230	NOT9	32
52114464	NOT9_FAT05230	NOT9	92
52114465	NOT9_FAT05230	NOT9	49
52114466	NOT9_FAT05230	NOT9	104
52114467	NOT9_FAT05230	NOT9	64
52114468	NOT9_FAT05230	NOT9	127
52114469	NOT9_FAT05230	NOT9	135
52114470	NOT9_FAT05230	NOT9	59
52114471	NOT9_FAT05230	NOT9	17
52114472	NOT9_FAT05230	NOT9	198
52114473	NOT9_FAT05230	NOT9	112
52114474	NOT9_FAT05230	NOT9	89
52114475	NOT9_FAT05230	NOT9	61
52114476	NOT9_FAT05230	NOT9	108
52114477	NOT9_FAT05230	NOT9	97
52114478	NOT9_FAT05230	NOT9	22
52114479	NOT9_FAT05230	NOT9	54
52114480	NOT9_FAT05230	NOT9	115
52114481	NOT9_FAT05230	NOT9	64
52114482	NOT9_FAT05230	NOT9	49
52114483	NOT9_FAT05230	NOT9	105
52114484	NOT9_FAT05230	NOT9	139
52114485	NOT9_FAT05230	NOT9	35
52114486	NOT9_FAT05230	NOT9	108
52114487	NOT9_FAT05230	NOT9	53
52114488	NOT9_FAT05230	NOT9	83
52114489	NOT9_FAT05230	NOT9	97
52114490	NOT9_FAT05230	NOT9	67
52114491	NOT9_FAT05230	NOT9	93
52114492	NOT9_FAT05230	NOT9	58
52114493	NOT9_FAT05230	NOT9	126
52114494	NOT9_FAT05230	NOT9	89
52114495	NOT9_FAT05230	NOT9	112
52114496	NOT9_FAT05230	NOT9	157
52114497	NOT9_FAT05230	NOT9	49
52114498	NOT9_FAT05230	NOT9	43
52114499	NOT9_FAT05230	NOT9	286
52114500	NOT9_FAT05230	NOT9	184
52114501	NOT9_FAT05230	NOT9	151
52114502	NOT9_FAT05230	NOT9	72
52114503	NOT9_FAT05230	NOT9	318
52114504	NOT9_FAT05230	NOT9	136
52114505	NOT9_FAT05230	NOT9	136
52114506	NOT9_FAT05230	NOT9	75
52114507	NOT9_FAT05230	NOT9	151
52114508	NOT9_FAT05230	NOT9	92
52114509	NOT9_FAT05230	NOT9	142
52114510	NOT9_FAT05230	NOT9	29
52114511	NOT9_FAT05230	NOT9	55
52114512	NOT9_FAT05230	NOT9	81
52114513	NOT9_FAT05230	NOT9	108
52114514	NOT9_FAT05230	NOT9	125
52114515	NOT9_FAT05230	NOT9	90
52114516	NOT9_FAT05230	NOT9	42
52114517	NOT9_FAT05230	NOT9	160
52114518	NOT9_FAT05230	NOT9	68
52114519	NOT9_FAT05230	NOT9	64
52114520	NOT9_FAT05230	NOT9	161
52114521	NOT9_FAT05230	NOT9	40
52114522	NOT9_FAT05230	NOT9	40
52114523	NOT9_FAT05230	NOT9	119
52114524	NOT9_FAT05230	NOT9	121
52114525	NOT9_FAT05230	NOT9	37
52114526	NOT9_FAT05230	NOT9	71
52114527	NOT9_FAT05230	NOT9	62
52114528	NOT9_FAT05230	NOT9	116
52114529	NOT9_FAT05230	NOT9	62
52114530	NOT9_FAT05230	NOT9	53
52114531	NOT9_FAT05230	NOT9	57
52114532	NOT9_FAT05230	NOT9	53
52114533	NOT9_FAT05230	NOT9	133
52114534	NOT9_FAT05230	NOT9	204
52114535	NOT9_FAT05230	NOT9	111
52114536	NOT9_FAT05230	NOT9	69
52114537	NOT9_FAT05230	NOT9	84
52114538	NOT9_FAT05230	NOT9	45
52114539	NOT9_FAT05230	NOT9	93
52114540	NOT9_FAT05230	NOT9	90
52114541	NOT9_FAT05230	NOT9	71
52114542	NOT9_FAT05230	NOT9	68
52114543	NOT9_FAT05230	NOT9	163
52114544	NOT9_FAT05230	NOT9	109
52114545	NOT9_FAT05230	NOT9	88
52114546	NOT9_FAT05230	NOT9	53
52114547	NOT9_FAT05230	NOT9	57
52114548	NOT9_FAT05230	NOT9	51
52114549	NOT9_FAT05230	NOT9	74
52114550	NOT9_FAT05230	NOT9	168
52114551	NOT9_FAT05230	NOT9	7
52114552	NOT9_FAT05230	NOT9	93
52114553	NOT9_FAT05230	NOT9	134
52114554	NOT9_FAT05230	NOT9	66
52114555	NOT9_FAT05230	NOT9	71
52114556	NOT9_FAT05230	NOT9	79
52114557	NOT9_FAT05230	NOT9	80
52114558	NOT9_FAT05230	NOT9	85
52114559	NOT9_FAT05230	NOT9	44
52114560	NOT9_FAT05230	NOT9	63
52114561	NOT9_FAT05230	NOT9	10
52114562	NOT9_FAT05230	NOT9	59
52114563	NOT9_FAT05230	NOT9	70
52114564	NOT9_FAT05230	NOT9	49
52114565	NOT9_FAT05230	NOT9	48
52114566	NOT9_FAT05230	NOT9	58
52114567	NOT9_FAT05230	NOT9	58
52114568	NOT9_FAT05230	NOT9	85
52114569	NOT9_FAT05230	NOT9	113
52114570	NOT9_FAT05230	NOT9	79
52114571	NOT9_FAT05230	NOT9	62
52114572	NOT9_FAT05230	NOT9	100
52114573	NOT9_FAT05230	NOT9	76
52114574	NOT9_FAT05230	NOT9	151
52114575	NOT9_FAT05230	NOT9	54
52114576	NOT9_FAT05230	NOT9	81
52114577	NOT9_FAT05230	NOT9	73
52114578	NOT9_FAT05230	NOT9	53
52114579	NOT9_FAT05230	NOT9	109
52114580	NOT9_FAT05230	NOT9	101
52114581	NOT9_FAT05230	NOT9	102
52114582	NOT9_FAT05230	NOT9	35
52114583	NOT9_FAT05230	NOT9	90
52114584	NOT9_FAT05230	NOT9	59
52114585	NOT9_FAT05230	NOT9	47
52114586	NOT9_FAT05230	NOT9	55
52114587	NOT9_FAT05230	NOT9	98
52114588	NOT9_FAT05230	NOT9	58
52114589	NOT9_FAT05230	NOT9	108
52114590	NOT9_FAT05230	NOT9	31
52114591	NOT9_FAT05230	NOT9	74
52114592	NOT9_FAT05230	NOT9	70
52114593	NOT9_FAT05230	NOT9	66
52114594	NOT9_FAT05230	NOT9	69
52114595	NOT9_FAT05230	NOT9	59
52114596	NOT9_FAT05230	NOT9	202
52114597	NOT9_FAT05230	NOT9	51
52114598	NOT9_FAT05230	NOT9	106
52114599	NOT9_FAT05230	NOT9	87
52114600	NOT9_FAT05230	NOT9	145
52114601	NOT9_FAT05230	NOT9	97
52114602	NOT9_FAT05230	NOT9	88
52114603	NOT9_FAT05230	NOT9	63
52114604	NOT9_FAT05230	NOT9	90
52114605	NOT9_FAT05230	NOT9	129
52114606	NOT9_FAT05230	NOT9	151
52114607	NOT9_FAT05230	NOT9	283
52114608	NOT9_FAT05230	NOT9	38
52114609	NOT9_FAT05230	NOT9	99
52114610	NOT9_FAT05230	NOT9	57
52114611	NOT9_FAT05230	NOT9	69
52114612	NOT9_FAT05230	NOT9	47
52114613	NOT9_FAT05230	NOT9	32
52114614	NOT9_FAT05230	NOT9	125
52114615	NOT9_FAT05230	NOT9	61
52114616	NOT9_FAT05230	NOT9	61
52114617	NOT9_FAT05230	NOT9	125
52114618	NOT9_FAT05230	NOT9	54
52114619	NOT9_FAT05230	NOT9	93
52114620	NOT9_FAT05230	NOT9	150
52114621	NOT9_FAT05230	NOT9	31
52114622	NOT9_FAT05230	NOT9	83
52114623	NOT9_FAT05230	NOT9	98
52114624	NOT9_FAT05230	NOT9	34
52114625	NOT9_FAT05230	NOT9	79
52114626	NOT9_FAT05230	NOT9	64
52114627	NOT9_FAT05230	NOT9	193
52114628	NOT9_FAT05230	NOT9	94
52114629	NOT9_FAT05230	NOT9	52
52114630	NOT9_FAT05230	NOT9	25
52114631	NOT9_FAT05230	NOT9	59
52114632	NOT9_FAT05230	NOT9	39
52114633	NOT9_FAT05230	NOT9	159
52114634	NOT9_FAT05230	NOT9	56
52114635	NOT9_FAT05230	NOT9	153
52114636	NOT9_FAT05230	NOT9	103
52114637	NOT9_FAT05230	NOT9	56
52114638	NOT9_FAT05230	NOT9	70
52114639	NOT9_FAT05230	NOT9	85
52114640	NOT9_FAT05230	NOT9	177
52114641	NOT9_FAT05230	NOT9	55
52114642	NOT9_FAT05230	NOT9	39
52114643	NOT9_FAT05230	NOT9	113
52114644	NOT9_FAT05230	NOT9	160
52114645	NOT9_FAT05230	NOT9	87
52114646	NOT9_FAT05230	NOT9	141
52114647	NOT9_FAT05230	NOT9	143
52114648	NOT9_FAT05230	NOT9	104
52114649	NOT9_FAT05230	NOT9	90
52114650	NOT9_FAT05230	NOT9	107
52114651	NOT9_FAT05230	NOT9	47
52114652	NOT9_FAT05230	NOT9	45
52114653	NOT9_FAT05230	NOT9	142
52114654	NOT9_FAT05230	NOT9	99
52114655	NOT9_FAT05230	NOT9	113
52114656	NOT9_FAT05230	NOT9	149
52114657	NOT9_FAT05230	NOT9	43
52114658	NOT9_FAT05230	NOT9	65
52114659	NOT9_FAT05230	NOT9	52
52114660	NOT9_FAT05230	NOT9	57
52114661	NOT9_FAT05230	NOT9	118
52114662	NOT9_FAT05230	NOT9	103
52114663	NOT9_FAT05230	NOT9	39
52114664	NOT9_FAT05230	NOT9	91
52114665	NOT9_FAT05230	NOT9	101
52114666	NOT9_FAT05230	NOT9	57
52114667	NOT9_FAT05230	NOT9	112
52114668	NOT9_FAT05230	NOT9	63
52114669	NOT9_FAT05230	NOT9	7
52114670	NOT9_FAT05230	NOT9	114
52114671	NOT9_FAT05230	NOT9	150
52114672	NOT9_FAT05230	NOT9	93
52114673	NOT9_FAT05230	NOT9	70
52114674	NOT9_FAT05230	NOT9	57
52114675	NOT9_FAT05230	NOT9	62
52114676	NOT9_FAT05230	NOT9	90
52114677	NOT9_FAT05230	NOT9	198
52114678	NOT9_FAT05230	NOT9	131
52114679	NOT9_FAT05230	NOT9	22
52114680	NOT9_FAT05230	NOT9	138
52114681	NOT9_FAT05230	NOT9	91
52114682	NOT9_FAT05230	NOT9	91
52114683	NOT9_FAT05230	NOT9	119
52114684	NOT9_FAT05230	NOT9	57
52114685	NOT9_FAT05230	NOT9	199
52114686	NOT9_FAT05230	NOT9	39
52114687	NOT9_FAT05230	NOT9	131
52114688	NOT9_FAT05230	NOT9	67
52114689	NOT9_FAT05230	NOT9	92
52114690	NOT9_FAT05230	NOT9	130
52114691	NOT9_FAT05230	NOT9	71
52114692	NOT9_FAT05230	NOT9	26
52114693	NOT9_FAT05230	NOT9	64
52114694	NOT9_FAT05230	NOT9	80
52114695	NOT9_FAT05230	NOT9	65
52114696	NOT9_FAT05230	NOT9	52
52114697	NOT9_FAT05230	NOT9	125
52114698	NOT9_FAT05230	NOT9	68
52114699	NOT9_FAT05230	NOT9	60
52114700	NOT9_FAT05230	NOT9	86
52114701	NOT9_FAT05230	NOT9	150
52114702	NOT9_FAT05230	NOT9	96
52114703	NOT9_FAT05230	NOT9	45
52114704	NOT9_FAT05230	NOT9	105
52114705	NOT9_FAT05230	NOT9	102
52114706	NOT9_FAT05230	NOT9	23
52114707	NOT9_FAT05230	NOT9	124
52114708	NOT9_FAT05230	NOT9	40
52114709	NOT9_FAT05230	NOT9	52
52114710	NOT9_FAT05230	NOT9	49
52114711	NOT9_FAT05230	NOT9	67
52114712	NOT9_FAT05230	NOT9	55
52114713	NOT9_FAT05230	NOT9	66
52114714	NOT9_FAT05230	NOT9	63
52114715	NOT9_FAT05230	NOT9	41
52114716	NOT9_FAT05230	NOT9	13
52114717	NOT9_FAT05230	NOT9	48
52114718	NOT9_FAT05230	NOT9	48
52114719	NOT9_FAT05230	NOT9	94
52114720	NOT9_FAT05230	NOT9	89
52114721	NOT9_FAT05230	NOT9	87
52114722	NOT9_FAT05230	NOT9	149
52114723	NOT9_FAT05230	NOT9	160
52114724	NOT9_FAT05230	NOT9	66
52114725	NOT9_FAT05230	NOT9	7
52114726	NOT9_FAT05230	NOT9	53
52114727	NOT9_FAT05230	NOT9	133
52114728	NOT9_FAT05230	NOT9	113
52114729	NOT9_FAT05230	NOT9	26
52114730	NOT9_FAT05230	NOT9	50
52114731	NOT9_FAT05230	NOT9	50
52114732	NOT9_FAT05230	NOT9	48
52114733	NOT9_FAT05230	NOT9	62
52114734	NOT9_FAT05230	NOT9	136
52114735	NOT9_FAT05230	NOT9	49
52114736	NOT9_FAT05230	NOT9	56
52114737	NOT9_FAT05230	NOT9	134
52114738	NOT9_FAT05230	NOT9	132
52114739	NOT9_FAT05230	NOT9	98
52114740	NOT9_FAT05230	NOT9	70
52114741	NOT9_FAT05230	NOT9	65
52114742	NOT9_FAT05230	NOT9	43
52114743	NOT9_FAT05230	NOT9	137
52114744	NOT9_FAT05230	NOT9	68
52114745	NOT9_FAT05230	NOT9	134
52114746	NOT9_FAT05230	NOT9	85
52114747	NOT9_FAT05230	NOT9	126
52114748	NOT9_FAT05230	NOT9	120
52114749	NOT9_FAT05230	NOT9	9
52114750	NOT9_FAT05230	NOT9	80
52114751	NOT9_FAT05230	NOT9	91
52114752	NOT9_FAT05230	NOT9	80
52114753	NOT9_FAT05230	NOT9	156
52114754	NOT9_FAT05230	NOT9	36
52114755	NOT9_FAT05230	NOT9	89
52114756	NOT9_FAT05230	NOT9	119
52114757	NOT9_FAT05230	NOT9	121
52114758	NOT9_FAT05230	NOT9	147
52114759	NOT9_FAT05230	NOT9	128
52114760	NOT9_FAT05230	NOT9	121
52114761	NOT9_FAT05230	NOT9	108
52114762	NOT9_FAT05230	NOT9	102
52114763	NOT9_FAT05230	NOT9	49
52114764	NOT9_FAT05230	NOT9	158
52114765	NOT9_FAT05230	NOT9	54
52114766	NOT9_FAT05230	NOT9	76
52114767	NOT9_FAT05230	NOT9	65
52114768	NOT9_FAT05230	NOT9	54
52114769	NOT9_FAT05230	NOT9	62
52114770	NOT9_FAT05230	NOT9	55
52114771	NOT9_FAT05230	NOT9	39
52114772	NOT9_FAT05230	NOT9	92
52114773	NOT9_FAT05230	NOT9	73
52114774	NOT9_FAT05230	NOT9	82
52114775	NOT9_FAT05230	NOT9	139
52114776	NOT9_FAT05230	NOT9	52
52114777	NOT9_FAT05230	NOT9	66
52114778	NOT9_FAT05230	NOT9	109
52114779	NOT9_FAT05230	NOT9	119
52114780	NOT9_FAT05230	NOT9	55
52114781	NOT9_FAT05230	NOT9	142
52114782	NOT9_FAT05230	NOT9	52
52114783	NOT9_FAT05230	NOT9	52
52114784	NOT9_FAT05230	NOT9	107
52114785	NOT9_FAT05230	NOT9	105
52114786	NOT9_FAT05230	NOT9	33
52114787	NOT9_FAT05230	NOT9	94
52114788	NOT9_FAT05230	NOT9	125
52114789	NOT9_FAT05230	NOT9	37
52114790	NOT9_FAT05230	NOT9	29
52114791	NOT9_FAT05230	NOT9	122
52114792	NOT9_FAT05230	NOT9	56
52114793	NOT9_FAT05230	NOT9	90
52114794	NOT9_FAT05230	NOT9	76
52114795	NOT9_FAT05230	NOT9	60
52114796	NOT9_FAT05230	NOT9	102
52114797	NOT9_FAT05230	NOT9	51
52114798	NOT9_FAT05230	NOT9	58
52114799	NOT9_FAT05230	NOT9	106
52114800	NOT9_FAT05230	NOT9	59
52114801	NOT9_FAT05230	NOT9	62
52114802	NOT9_FAT05230	NOT9	85
52114803	NOT9_FAT05230	NOT9	43
52114804	NOT9_FAT05230	NOT9	37
52114805	NOT9_FAT05230	NOT9	56
52114806	NOT9_FAT05230	NOT9	28
52114807	NOT9_FAT05230	NOT9	9
52114808	NOT9_FAT05230	NOT9	48
52114809	NOT9_FAT05230	NOT9	72
52114810	NOT9_FAT05230	NOT9	111
52114811	NOT9_FAT05230	NOT9	69
52114812	NOT9_FAT05230	NOT9	73
52114813	NOT9_FAT05230	NOT9	114
52114814	NOT9_FAT05230	NOT9	83
52114815	NOT9_FAT05230	NOT9	157
52114816	NOT9_FAT05230	NOT9	111
52114817	NOT9_FAT05230	NOT9	66
52114818	NOT9_FAT05230	NOT9	121
52114819	NOT9_FAT05230	NOT9	100
52114820	NOT9_FAT05230	NOT9	122
52114821	NOT9_FAT05230	NOT9	69
52114822	NOT9_FAT05230	NOT9	150
52114823	NOT9_FAT05230	NOT9	8
52114824	NOT9_FAT05230	NOT9	67
52114825	NOT9_FAT05230	NOT9	65
52114826	NOT9_FAT05230	NOT9	44
52114827	NOT9_FAT05230	NOT9	69
52114828	NOT9_FAT05230	NOT9	154
52114829	NOT9_FAT05230	NOT9	147
52114830	NOT9_FAT05230	NOT9	109
52114831	NOT9_FAT05230	NOT9	99
52114832	NOT9_FAT05230	NOT9	74
52114833	NOT9_FAT05230	NOT9	56
52114834	NOT9_FAT05230	NOT9	120
52114835	NOT9_FAT05230	NOT9	72
52114836	NOT9_FAT05230	NOT9	42
52114837	NOT9_FAT05230	NOT9	30
52114838	NOT9_FAT05230	NOT9	93
52114839	NOT9_FAT05230	NOT9	80
52114840	NOT9_FAT05230	NOT9	73
52114841	NOT9_FAT05230	NOT9	41
52114842	NOT9_FAT05230	NOT9	88
52114843	NOT9_FAT05230	NOT9	58
52114844	NOT9_FAT05230	NOT9	71
52114845	NOT9_FAT05230	NOT9	52
52114846	NOT9_FAT05230	NOT9	27
52114847	NOT9_FAT05230	NOT9	68
52114848	NOT9_FAT05230	NOT9	128
52114849	NOT9_FAT05230	NOT9	145
52114850	NOT9_FAT05230	NOT9	43
52114851	NOT9_FAT05230	NOT9	90
52114852	NOT9_FAT05230	NOT9	150
52114853	NOT9_FAT05230	NOT9	88
52114854	NOT9_FAT05230	NOT9	49
52114855	NOT9_FAT05230	NOT9	68
52114856	NOT9_FAT05230	NOT9	61
52114857	NOT9_FAT05230	NOT9	44
52114858	NOT9_FAT05230	NOT9	62
52114859	NOT9_FAT05230	NOT9	107
52114860	NOT9_FAT05230	NOT9	94
52114861	NOT9_FAT05230	NOT9	129
52114862	NOT9_FAT05230	NOT9	127
52114863	NOT9_FAT05230	NOT9	118
52114864	NOT9_FAT05230	NOT9	117
52114865	NOT9_FAT05230	NOT9	102
52114866	NOT9_FAT05230	NOT9	94
52114867	NOT9_FAT05230	NOT9	87
52114868	NOT9_FAT05230	NOT9	120
52114869	NOT9_FAT05230	NOT9	19
52114870	NOT9_FAT05230	NOT9	56
52114871	NOT9_FAT05230	NOT9	137
52114872	NOT9_FAT05230	NOT9	95
52114873	NOT9_FAT05230	NOT9	34
52114874	NOT9_FAT05230	NOT9	123
52114875	NOT9_FAT05230	NOT9	70
52114876	NOT9_FAT05230	NOT9	50
52114877	NOT9_FAT05230	NOT9	44
52114878	NOT9_FAT05230	NOT9	68
52114879	NOT9_FAT05230	NOT9	48
52114880	NOT9_FAT05230	NOT9	132
52114881	NOT9_FAT05230	NOT9	103
52114882	NOT9_FAT05230	NOT9	75
52114883	NOT9_FAT05230	NOT9	77
52114884	NOT9_FAT05230	NOT9	132
52114885	NOT9_FAT05230	NOT9	78
52114886	NOT9_FAT05230	NOT9	65
52114887	NOT9_FAT05230	NOT9	84
52114888	NOT9_FAT05230	NOT9	59
52114889	NOT9_FAT05230	NOT9	95
52114890	NOT9_FAT05230	NOT9	98
52114891	NOT9_FAT05230	NOT9	170
52114892	NOT9_FAT05230	NOT9	12
52114893	NOT9_FAT05230	NOT9	75
52114894	NOT9_FAT05230	NOT9	97
52114895	NOT9_FAT05230	NOT9	38
52114896	NOT9_FAT05230	NOT9	69
52114897	NOT9_FAT05230	NOT9	176
52114898	NOT9_FAT05230	NOT9	61
52114899	NOT9_FAT05230	NOT9	37
52114900	NOT9_FAT05230	NOT9	195
52114901	NOT9_FAT05230	NOT9	75
52114902	NOT9_FAT05230	NOT9	53
52114903	NOT9_FAT05230	NOT9	116
52114904	NOT9_FAT05230	NOT9	64
52114905	NOT9_FAT05230	NOT9	109
52114906	NOT9_FAT05230	NOT9	67
52114907	NOT9_FAT05230	NOT9	37
52114908	NOT9_FAT05230	NOT9	135
52114909	NOT9_FAT05230	NOT9	135
52114910	NOT9_FAT05230	NOT9	32
52114911	NOT9_FAT05230	NOT9	123
52114912	NOT9_FAT05230	NOT9	77
52114913	NOT9_FAT05230	NOT9	22
52114914	NOT9_FAT05230	NOT9	106
52114915	NOT9_FAT05230	NOT9	50
52114916	NOT9_FAT05230	NOT9	126
52114917	NOT9_FAT05230	NOT9	74
52114918	NOT9_FAT05230	NOT9	73
52114919	NOT9_FAT05230	NOT9	87
52114920	NOT9_FAT05230	NOT9	115
52114921	NOT9_FAT05230	NOT9	114
52114922	NOT9_FAT05230	NOT9	63
52114923	NOT9_FAT05230	NOT9	48
52114924	NOT9_FAT05230	NOT9	132
52114925	NOT9_FAT05230	NOT9	124
52114926	NOT9_FAT05230	NOT9	121
52114927	NOT9_FAT05230	NOT9	59
52114928	NOT9_FAT05230	NOT9	48
52114929	NOT9_FAT05230	NOT9	35
52114930	NOT9_FAT05230	NOT9	34
52114931	NOT9_FAT05230	NOT9	103
52114932	NOT9_FAT05230	NOT9	42
52114933	NOT9_FAT05230	NOT9	140
52114934	NOT9_FAT05230	NOT9	120
52114935	NOT9_FAT05230	NOT9	97
52114936	NOT9_FAT05230	NOT9	17
52114937	NOT9_FAT05230	NOT9	34
52114938	NOT9_FAT05230	NOT9	85
52114939	NOT9_FAT05230	NOT9	112
52114940	NOT9_FAT05230	NOT9	98
52114941	NOT9_FAT05230	NOT9	76
52114942	NOT9_FAT05230	NOT9	31
52114943	NOT9_FAT05230	NOT9	128
52114944	NOT9_FAT05230	NOT9	42
52114945	NOT9_FAT05230	NOT9	128
52114946	NOT9_FAT05230	NOT9	90
52114947	NOT9_FAT05230	NOT9	58
52114948	NOT9_FAT05230	NOT9	124
52114949	NOT9_FAT05230	NOT9	54
52114950	NOT9_FAT05230	NOT9	88
52114951	NOT9_FAT05230	NOT9	19
52114952	NOT9_FAT05230	NOT9	130
52114953	NOT9_FAT05230	NOT9	94
52114954	NOT9_FAT05230	NOT9	45
52114955	NOT9_FAT05230	NOT9	78
52114956	NOT9_FAT05230	NOT9	183
52114957	NOT9_FAT05230	NOT9	44
52114958	NOT9_FAT05230	NOT9	75
52114959	NOT9_FAT05230	NOT9	35
52114960	NOT9_FAT05230	NOT9	55
52114961	NOT9_FAT05230	NOT9	68
52114962	NOT9_FAT05230	NOT9	140
52114963	NOT9_FAT05230	NOT9	47
52114964	NOT9_FAT05230	NOT9	111
52114965	NOT9_FAT05230	NOT9	97
52114966	NOT9_FAT05230	NOT9	119
52114967	NOT9_FAT05230	NOT9	62
52114968	NOT9_FAT05230	NOT9	39
52114969	NOT9_FAT05230	NOT9	64
52114970	NOT9_FAT05230	NOT9	197
52114971	NOT9_FAT05230	NOT9	103
52114972	NOT9_FAT05230	NOT9	138
52114973	NOT9_FAT05230	NOT9	132
52114974	NOT9_FAT05230	NOT9	88
52114975	NOT9_FAT05230	NOT9	76
52114976	NOT9_FAT05230	NOT9	85
52114977	NOT9_FAT05230	NOT9	200
52114978	NOT9_FAT05230	NOT9	69
52114979	NOT9_FAT05230	NOT9	106
52114980	NOT9_FAT05230	NOT9	71
52114981	NOT9_FAT05230	NOT9	51
52114982	NOT9_FAT05230	NOT9	96
52114983	NOT9_FAT05230	NOT9	26
52114984	NOT9_FAT05230	NOT9	189
52114985	NOT9_FAT05230	NOT9	55
52114986	NOT9_FAT05230	NOT9	60
52114987	NOT9_FAT05230	NOT9	109
52114988	NOT9_FAT05230	NOT9	10
52114989	NOT9_FAT05230	NOT9	88
52114990	NOT9_FAT05230	NOT9	123
52114991	NOT9_FAT05230	NOT9	81
52114992	NOT9_FAT05230	NOT9	108
52114993	NOT9_FAT05230	NOT9	78
52114994	NOT9_FAT05230	NOT9	89
52114995	NOT9_FAT05230	NOT9	101
52114996	NOT9_FAT05230	NOT9	74
52114997	NOT9_FAT05230	NOT9	235
52114998	NOT9_FAT05230	NOT9	23
52114999	NOT9_FAT05230	NOT9	72
52115000	NOT9_FAT05230	NOT9	69
52115001	NOT9_FAT05230	NOT9	75
52115002	NOT9_FAT05230	NOT9	116
52115003	NOT9_FAT05230	NOT9	103
52115004	NOT9_FAT05230	NOT9	49
52115005	NOT9_FAT05230	NOT9	59
52115006	NOT9_FAT05230	NOT9	48
52115007	NOT9_FAT05230	NOT9	39
52115008	NOT9_FAT05230	NOT9	23
52115009	NOT9_FAT05230	NOT9	101
52115010	NOT9_FAT05230	NOT9	63
52115011	NOT9_FAT05230	NOT9	58
52115012	NOT9_FAT05230	NOT9	48
52115013	NOT9_FAT05230	NOT9	80
52115014	NOT9_FAT05230	NOT9	200
52115015	NOT9_FAT05230	NOT9	82
52115016	NOT9_FAT05230	NOT9	119
52115017	NOT9_FAT05230	NOT9	113
52115018	NOT9_FAT05230	NOT9	34
52115019	NOT9_FAT05230	NOT9	98
52115020	NOT9_FAT05230	NOT9	52
52115021	NOT9_FAT05230	NOT9	54
52115022	NOT9_FAT05230	NOT9	160
52115023	NOT9_FAT05230	NOT9	87
52115024	NOT9_FAT05230	NOT9	153
52115025	NOT9_FAT05230	NOT9	47
52115026	NOT9_FAT05230	NOT9	162
52115027	NOT9_FAT05230	NOT9	103
52115028	NOT9_FAT05230	NOT9	97
52115029	NOT9_FAT05230	NOT9	128
52115030	NOT9_FAT05230	NOT9	83
52115031	NOT9_FAT05230	NOT9	149
52115032	NOT9_FAT05230	NOT9	65
52115033	NOT9_FAT05230	NOT9	47
52115034	NOT9_FAT05230	NOT9	89
52115035	NOT9_FAT05230	NOT9	89
52115036	NOT9_FAT05230	NOT9	98
52115037	NOT9_FAT05230	NOT9	101
52115038	NOT9_FAT05230	NOT9	89
52115039	NOT9_FAT05230	NOT9	130
52115040	NOT9_FAT05230	NOT9	100
52115041	NOT9_FAT05230	NOT9	49
52115042	NOT9_FAT05230	NOT9	38
52115043	NOT9_FAT05230	NOT9	57
52115044	NOT9_FAT05230	NOT9	101
52115045	NOT9_FAT05230	NOT9	109
52115046	NOT9_FAT05230	NOT9	133
52115047	NOT9_FAT05230	NOT9	123
52115048	NOT9_FAT05230	NOT9	94
52115049	NOT9_FAT05230	NOT9	82
52115050	NOT9_FAT05230	NOT9	51
52115051	NOT9_FAT05230	NOT9	58
52115052	NOT9_FAT05230	NOT9	12
52115053	NOT9_FAT05230	NOT9	60
52115054	NOT9_FAT05230	NOT9	77
52115055	NOT9_FAT05230	NOT9	117
52115056	NOT9_FAT05230	NOT9	81
52115057	NOT9_FAT05230	NOT9	125
52115058	NOT9_FAT05230	NOT9	144
52115059	NOT9_FAT05230	NOT9	110
52115060	NOT9_FAT05230	NOT9	77
52115061	NOT9_FAT05230	NOT9	96
52115062	NOT9_FAT05230	NOT9	106
52115063	NOT9_FAT05230	NOT9	7
52115064	NOT9_FAT05230	NOT9	97
52115065	NOT9_FAT05230	NOT9	86
52115066	NOT9_FAT05230	NOT9	81
52115067	NOT9_FAT05230	NOT9	44
52115068	NOT9_FAT05230	NOT9	76
52115069	NOT9_FAT05230	NOT9	123
52115070	NOT9_FAT05230	NOT9	80
52115071	NOT9_FAT05230	NOT9	66
52115072	NOT9_FAT05230	NOT9	135
52115073	NOT9_FAT05230	NOT9	50
52115074	NOT9_FAT05230	NOT9	12
52115075	NOT9_FAT05230	NOT9	44
52115076	NOT9_FAT05230	NOT9	109
52115077	NOT9_FAT05230	NOT9	104
52115078	NOT9_FAT05230	NOT9	54
52115079	NOT9_FAT05230	NOT9	62
52115080	NOT9_FAT05230	NOT9	141
52115081	NOT9_FAT05230	NOT9	78
52115082	NOT9_FAT05230	NOT9	53
52115083	NOT9_FAT05230	NOT9	60
52115084	NOT9_FAT05230	NOT9	88
52115085	NOT9_FAT05230	NOT9	58
52115086	NOT9_FAT05230	NOT9	77
52115087	NOT9_FAT05230	NOT9	77
52115088	NOT9_FAT05230	NOT9	74
52115089	NOT9_FAT05230	NOT9	134
52115090	NOT9_FAT05230	NOT9	68
52115091	NOT9_FAT05230	NOT9	136
52115092	NOT9_FAT05230	NOT9	70
52115093	NOT9_FAT05230	NOT9	72
52115094	NOT9_FAT05230	NOT9	68
52115095	NOT9_FAT05230	NOT9	85
52115096	NOT9_FAT05230	NOT9	115
52115097	NOT9_FAT05230	NOT9	100
52115098	NOT9_FAT05230	NOT9	124
52115099	NOT9_FAT05230	NOT9	88
52115100	NOT9_FAT05230	NOT9	52
52115101	NOT9_FAT05230	NOT9	98
52115102	NOT9_FAT05230	NOT9	76
52115103	NOT9_FAT05230	NOT9	19
52115104	NOT9_FAT05230	NOT9	85
52115105	NOT9_FAT05230	NOT9	39
52115106	NOT9_FAT05230	NOT9	69
52115107	NOT9_FAT05230	NOT9	69
52115108	NOT9_FAT05230	NOT9	28
52115109	NOT9_FAT05230	NOT9	79
52115110	NOT9_FAT05230	NOT9	52
52115111	NOT9_FAT05230	NOT9	97
52115112	NOT9_FAT05230	NOT9	112
52115113	NOT9_FAT05230	NOT9	13
52115114	NOT9_FAT05230	NOT9	85
52115115	NOT9_FAT05230	NOT9	93
52115116	NOT9_FAT05230	NOT9	53
52115117	NOT9_FAT05230	NOT9	104
52115118	NOT9_FAT05230	NOT9	51
52115119	NOT9_FAT05230	NOT9	88
52115120	NOT9_FAT05230	NOT9	81
52115121	NOT9_FAT05230	NOT9	57
52115122	NOT9_FAT05230	NOT9	27
52115123	NOT9_FAT05230	NOT9	50
52115124	NOT9_FAT05230	NOT9	59
52115125	NOT9_FAT05230	NOT9	72
52115126	NOT9_FAT05230	NOT9	36
52115127	NOT9_FAT05230	NOT9	52
52115128	NOT9_FAT05230	NOT9	71
52115129	NOT9_FAT05230	NOT9	80
52115130	NOT9_FAT05230	NOT9	70
52115131	NOT9_FAT05230	NOT9	93
52115132	NOT9_FAT05230	NOT9	110
52115133	NOT9_FAT05230	NOT9	73
52115134	NOT9_FAT05230	NOT9	66
52115135	NOT9_FAT05230	NOT9	54
52115136	NOT9_FAT05230	NOT9	69
52115137	NOT9_FAT05230	NOT9	59
52115138	NOT9_FAT05230	NOT9	136
52115139	NOT9_FAT05230	NOT9	153
52115140	NOT9_FAT05230	NOT9	39
52115141	NOT9_FAT05230	NOT9	8
52115142	NOT9_FAT05230	NOT9	80
52115143	NOT9_FAT05230	NOT9	13
52115144	NOT9_FAT05230	NOT9	39
52115145	NOT9_FAT05230	NOT9	156
52115146	NOT9_FAT05230	NOT9	47
52115147	NOT9_FAT05230	NOT9	77
52115148	NOT9_FAT05230	NOT9	9
52115149	NOT9_FAT05230	NOT9	39
52115150	NOT9_FAT05230	NOT9	107
52115151	NOT9_FAT05230	NOT9	13
52115152	NOT9_FAT05230	NOT9	68
52115153	NOT9_FAT05230	NOT9	43
52115154	NOT9_FAT05230	NOT9	129
52115155	NOT9_FAT05230	NOT9	51
52115156	NOT9_FAT05230	NOT9	214
52115157	NOT9_FAT05230	NOT9	161
52115158	NOT9_FAT05230	NOT9	20
52115159	NOT9_FAT05230	NOT9	52
52115160	NOT9_FAT05230	NOT9	163
52115161	NOT9_FAT05230	NOT9	97
52115162	NOT9_FAT05230	NOT9	75
52115163	NOT9_FAT05230	NOT9	51
52115164	NOT9_FAT05230	NOT9	40
52115165	NOT9_FAT05230	NOT9	63
52115166	NOT9_FAT05230	NOT9	95
52115167	NOT9_FAT05230	NOT9	83
52115168	NOT9_FAT05230	NOT9	92
52115169	NOT9_FAT05230	NOT9	76
52115170	NOT9_FAT05230	NOT9	61
52115171	NOT9_FAT05230	NOT9	43
52115172	NOT9_FAT05230	NOT9	71
52115173	NOT9_FAT05230	NOT9	59
52115174	NOT9_FAT05230	NOT9	112
52115175	NOT9_FAT05230	NOT9	45
52115176	NOT9_FAT05230	NOT9	29
52115177	NOT9_FAT05230	NOT9	117
52115178	NOT9_FAT05230	NOT9	85
52115179	NOT9_FAT05230	NOT9	172
52115180	NOT9_FAT05230	NOT9	72
52115181	NOT9_FAT05230	NOT9	57
52115182	NOT9_FAT05230	NOT9	79
52115183	NOT9_FAT05230	NOT9	132
52115184	NOT9_FAT05230	NOT9	130
52115185	NOT9_FAT05230	NOT9	31
52115186	NOT9_FAT05230	NOT9	13
52115187	NOT9_FAT05230	NOT9	43
52115188	NOT9_FAT05230	NOT9	64
52115189	NOT9_FAT05230	NOT9	68
52115190	NOT9_FAT05230	NOT9	62
52115191	NOT9_FAT05230	NOT9	125
52115192	NOT9_FAT05230	NOT9	63
52115193	NOT9_FAT05230	NOT9	87
52115194	NOT9_FAT05230	NOT9	83
52115195	NOT9_FAT05230	NOT9	94
52115196	NOT9_FAT05230	NOT9	55
52115197	NOT9_FAT05230	NOT9	111
52115198	NOT9_FAT05230	NOT9	89
52115199	NOT9_FAT05230	NOT9	63
52115200	NOT9_FAT05230	NOT9	158
52115201	NOT9_FAT05230	NOT9	138
52115202	NOT9_FAT05230	NOT9	80
52115203	NOT9_FAT05230	NOT9	192
52115204	NOT9_FAT05230	NOT9	80
52115205	NOT9_FAT05230	NOT9	87
52115206	NOT9_FAT05230	NOT9	55
52115207	NOT9_FAT05230	NOT9	101
52115208	NOT9_FAT05230	NOT9	38
52115209	NOT9_FAT05230	NOT9	50
52115210	NOT9_FAT05230	NOT9	47
52115211	NOT9_FAT05230	NOT9	110
52115212	NOT9_FAT05230	NOT9	77
52115213	NOT9_FAT05230	NOT9	71
52115214	NOT9_FAT05230	NOT9	96
52115215	NOT9_FAT05230	NOT9	44
52115216	NOT9_FAT05230	NOT9	70
52115217	NOT9_FAT05230	NOT9	150
52115218	NOT9_FAT05230	NOT9	56
52115219	NOT9_FAT05230	NOT9	122
52115220	NOT9_FAT05230	NOT9	24
52115221	NOT9_FAT05230	NOT9	230
52115222	NOT9_FAT05230	NOT9	68
52115223	NOT9_FAT05230	NOT9	146
52115224	NOT9_FAT05230	NOT9	50
52115225	NOT9_FAT05230	NOT9	105
52115226	NOT9_FAT05230	NOT9	113
52115227	NOT9_FAT05230	NOT9	117
52115228	NOT9_FAT05230	NOT9	58
52115229	NOT9_FAT05230	NOT9	45
52115230	NOT9_FAT05230	NOT9	90
52115231	NOT9_FAT05230	NOT9	60
52115232	NOT9_FAT05230	NOT9	39
52115233	NOT9_FAT05230	NOT9	45
52115234	NOT9_FAT05230	NOT9	70
52115235	NOT9_FAT05230	NOT9	76
52115236	NOT9_FAT05230	NOT9	63
52115237	NOT9_FAT05230	NOT9	66
52115238	NOT9_FAT05230	NOT9	61
52115239	NOT9_FAT05230	NOT9	147
52115240	NOT9_FAT05230	NOT9	115
52115241	NOT9_FAT05230	NOT9	77
52115242	NOT9_FAT05230	NOT9	114
52115243	NOT9_FAT05230	NOT9	40
52115244	NOT9_FAT05230	NOT9	128
52115245	NOT9_FAT05230	NOT9	45
52115246	NOT9_FAT05230	NOT9	136
52115247	NOT9_FAT05230	NOT9	89
52115248	NOT9_FAT05230	NOT9	66
52115249	NOT9_FAT05230	NOT9	63
52115250	NOT9_FAT05230	NOT9	58
52115251	NOT9_FAT05230	NOT9	96
52115252	NOT9_FAT05230	NOT9	134
52115253	NOT9_FAT05230	NOT9	102
52115254	NOT9_FAT05230	NOT9	96
52115255	NOT9_FAT05230	NOT9	66
52115256	NOT9_FAT05230	NOT9	110
52115257	NOT9_FAT05230	NOT9	84
52115258	NOT9_FAT05230	NOT9	69
52115259	NOT9_FAT05230	NOT9	61
52115260	NOT9_FAT05230	NOT9	65
52115261	NOT9_FAT05230	NOT9	122
52115262	NOT9_FAT05230	NOT9	57
52115263	NOT9_FAT05230	NOT9	93
52115264	NOT9_FAT05230	NOT9	42
52115265	NOT9_FAT05230	NOT9	79
52115266	NOT9_FAT05230	NOT9	97
52115267	NOT9_FAT05230	NOT9	78
52115268	NOT9_FAT05230	NOT9	65
52115269	NOT9_FAT05230	NOT9	90
52115270	NOT9_FAT05230	NOT9	78
52115271	NOT9_FAT05230	NOT9	132
52115272	NOT9_FAT05230	NOT9	113
52115273	NOT9_FAT05230	NOT9	98
52115274	NOT9_FAT05230	NOT9	80
52115275	NOT9_FAT05230	NOT9	82
52115276	NOT9_FAT05230	NOT9	68
52115277	NOT9_FAT05230	NOT9	144
52115278	NOT9_FAT05230	NOT9	130
52115279	NOT9_FAT05230	NOT9	43
52115280	NOT9_FAT05230	NOT9	61
52115281	NOT9_FAT05230	NOT9	78
52115282	NOT9_FAT05230	NOT9	50
52115283	NOT9_FAT05230	NOT9	165
52115284	NOT9_FAT05230	NOT9	68
52115285	NOT9_FAT05230	NOT9	53
52115286	NOT9_FAT05230	NOT9	127
52115287	NOT9_FAT05230	NOT9	85
52115288	NOT9_FAT05230	NOT9	65
52115289	NOT9_FAT05230	NOT9	98
52115290	NOT9_FAT05230	NOT9	99
52115291	NOT9_FAT05230	NOT9	109
52115292	NOT9_FAT05230	NOT9	26
52115293	NOT9_FAT05230	NOT9	46
52115294	NOT9_FAT05230	NOT9	38
52115295	NOT9_FAT05230	NOT9	56
52115296	NOT9_FAT05230	NOT9	92
52115297	NOT9_FAT05230	NOT9	54
52115298	NOT9_FAT05230	NOT9	130
52115299	NOT9_FAT05230	NOT9	102
52115300	NOT9_FAT05230	NOT9	85
52115301	NOT9_FAT05230	NOT9	32
52115302	NOT9_FAT05230	NOT9	120
52115303	NOT9_FAT05230	NOT9	56
52115304	NOT9_FAT05230	NOT9	102
52115305	NOT9_FAT05230	NOT9	54
52115306	NOT9_FAT05230	NOT9	72
52115307	NOT9_FAT05230	NOT9	143
52115308	NOT9_FAT05230	NOT9	60
52115309	NOT9_FAT05230	NOT9	220
52115310	NOT9_FAT05230	NOT9	39
52115311	NOT9_FAT05230	NOT9	88
52115312	NOT9_FAT05230	NOT9	184
52115313	NOT9_FAT05230	NOT9	69
52115314	NOT9_FAT05230	NOT9	64
52115315	NOT9_FAT05230	NOT9	173
52115316	NOT9_FAT05230	NOT9	89
52115317	NOT9_FAT05230	NOT9	52
52115318	NOT9_FAT05230	NOT9	60
52115319	NOT9_FAT05230	NOT9	31
52115320	NOT9_FAT05230	NOT9	56
52115321	NOT9_FAT05230	NOT9	128
52115322	NOT9_FAT05230	NOT9	80
52115323	NOT9_FAT05230	NOT9	209
52115324	NOT9_FAT05230	NOT9	66
52115325	NOT9_FAT05230	NOT9	116
52115326	NOT9_FAT05230	NOT9	130
52115327	NOT9_FAT05230	NOT9	92
52115328	NOT9_FAT05230	NOT9	137
52115329	NOT9_FAT05230	NOT9	85
52115330	NOT9_FAT05230	NOT9	31
52115331	NOT9_FAT05230	NOT9	55
52115332	NOT9_FAT05230	NOT9	67
52115333	NOT9_FAT05230	NOT9	93
52115334	NOT9_FAT05230	NOT9	57
52115335	NOT9_FAT05230	NOT9	104
52115336	NOT9_FAT05230	NOT9	97
52115337	NOT9_FAT05230	NOT9	57
52115338	NOT9_FAT05230	NOT9	100
52115339	NOT9_FAT05230	NOT9	79
52115340	NOT9_FAT05230	NOT9	134
52115341	NOT9_FAT05230	NOT9	67
52115342	NOT9_FAT05230	NOT9	100
52115343	NOT9_FAT05230	NOT9	114
52115344	NOT9_FAT05230	NOT9	152
52115345	NOT9_FAT05230	NOT9	31
52115346	NOT9_FAT05230	NOT9	72
52115347	NOT9_FAT05230	NOT9	46
52115348	NOT9_FAT05230	NOT9	114
52115349	NOT9_FAT05230	NOT9	86
52115350	NOT9_FAT05230	NOT9	85
52115351	NOT9_FAT05230	NOT9	58
52115352	NOT9_FAT05230	NOT9	99
52115353	NOT9_FAT05230	NOT9	88
52115354	NOT9_FAT05230	NOT9	86
52115355	NOT9_FAT05230	NOT9	38
52115356	NOT9_FAT05230	NOT9	97
52115357	NOT9_FAT05230	NOT9	55
52115358	NOT9_FAT05230	NOT9	65
52115359	NOT9_FAT05230	NOT9	105
52115360	NOT9_FAT05230	NOT9	128
52115361	NOT9_FAT05230	NOT9	61
52115362	NOT9_FAT05230	NOT9	145
52115363	NOT9_FAT05230	NOT9	63
52115364	NOT9_FAT05230	NOT9	195
52115365	NOT9_FAT05230	NOT9	93
52115366	NOT9_FAT05230	NOT9	96
52115367	NOT9_FAT05230	NOT9	220
52115368	NOT9_FAT05230	NOT9	137
52115369	NOT9_FAT05230	NOT9	7
52115370	NOT9_FAT05230	NOT9	107
52115371	NOT9_FAT05230	NOT9	94
52115372	NOT9_FAT05230	NOT9	145
52115373	NOT9_FAT05230	NOT9	71
52115374	NOT9_FAT05230	NOT9	75
52115375	NOT9_FAT05230	NOT9	138
52115376	NOT9_FAT05230	NOT9	106
52115377	NOT9_FAT05230	NOT9	139
52115378	NOT9_FAT05230	NOT9	48
52115379	NOT9_FAT05230	NOT9	230
52115380	NOT9_FAT05230	NOT9	84
52115381	NOT9_FAT05230	NOT9	101
52115382	NOT9_FAT05230	NOT9	97
52115383	NOT9_FAT05230	NOT9	39
52115384	NOT9_FAT05230	NOT9	76
52115385	NOT9_FAT05230	NOT9	47
52115386	NOT9_FAT05230	NOT9	103
52115387	NOT9_FAT05230	NOT9	43
52115388	NOT9_FAT05230	NOT9	43
52115389	NOT9_FAT05230	NOT9	76
52115390	NOT9_FAT05230	NOT9	39
52115391	NOT9_FAT05230	NOT9	70
52115392	NOT9_FAT05230	NOT9	25
52115393	NOT9_FAT05230	NOT9	61
52115394	NOT9_FAT05230	NOT9	89
52115395	NOT9_FAT05230	NOT9	163
52115396	NOT9_FAT05230	NOT9	140
52115397	NOT9_FAT05230	NOT9	63
52115398	NOT9_FAT05230	NOT9	66
52115399	NOT9_FAT05230	NOT9	56
52115400	NOT9_FAT05230	NOT9	142
52115401	NOT9_FAT05230	NOT9	46
52115402	NOT9_FAT05230	NOT9	105
52115403	NOT9_FAT05230	NOT9	81
52115404	NOT9_FAT05230	NOT9	287
52115405	NOT9_FAT05230	NOT9	90
52115406	NOT9_FAT05230	NOT9	29
52115407	NOT9_FAT05230	NOT9	15
52115408	NOT9_FAT05230	NOT9	34
52115409	NOT9_FAT05230	NOT9	59
52115410	NOT9_FAT05230	NOT9	49
52115411	NOT9_FAT05230	NOT9	246
52115412	NOT9_FAT05230	NOT9	53
52115413	NOT9_FAT05230	NOT9	106
52115414	NOT9_FAT05230	NOT9	55
52115415	NOT9_FAT05230	NOT9	118
52115416	NOT9_FAT05230	NOT9	75
52115417	NOT9_FAT05230	NOT9	84
52115418	NOT9_FAT05230	NOT9	48
52115419	NOT9_FAT05230	NOT9	35
52115420	NOT9_FAT05230	NOT9	90
52115421	NOT9_FAT05230	NOT9	151
52115422	NOT9_FAT05230	NOT9	56
52115423	NOT9_FAT05230	NOT9	57
52115424	NOT9_FAT05230	NOT9	52
52115425	NOT9_FAT05230	NOT9	96
52115426	NOT9_FAT05230	NOT9	55
52115427	NOT9_FAT05230	NOT9	76
52115428	NOT9_FAT05230	NOT9	62
52115429	NOT9_FAT05230	NOT9	80
52115430	NOT9_FAT05230	NOT9	157
52115431	NOT9_FAT05230	NOT9	54
52115432	NOT9_FAT05230	NOT9	60
52115433	NOT9_FAT05230	NOT9	83
52115434	NOT9_FAT05230	NOT9	73
52115435	NOT9_FAT05230	NOT9	69
52115436	NOT9_FAT05230	NOT9	197
52115437	NOT9_FAT05230	NOT9	231
52115438	NOT9_FAT05230	NOT9	78
52115439	NOT9_FAT05230	NOT9	106
52115440	NOT9_FAT05230	NOT9	48
52115441	NOT9_FAT05230	NOT9	38
52115442	NOT9_FAT05230	NOT9	59
52115443	NOT9_FAT05230	NOT9	117
52115444	NOT9_FAT05230	NOT9	56
52115445	NOT9_FAT05230	NOT9	31
52115446	NOT9_FAT05230	NOT9	133
52115447	NOT9_FAT05230	NOT9	26
52115448	NOT9_FAT05230	NOT9	85
52115449	NOT9_FAT05230	NOT9	76
52115450	NOT9_FAT05230	NOT9	57
52115451	NOT9_FAT05230	NOT9	70
52115452	NOT9_FAT05230	NOT9	42
52115453	NOT9_FAT05230	NOT9	126
52115454	NOT9_FAT05230	NOT9	57
52115455	NOT9_FAT05230	NOT9	103
52115456	NOT9_FAT05230	NOT9	103
52115457	NOT9_FAT05230	NOT9	7
52115458	NOT9_FAT05230	NOT9	71
52115459	NOT9_FAT05230	NOT9	46
52115460	NOT9_FAT05230	NOT9	84
52115461	NOT9_FAT05230	NOT9	111
52115462	NOT9_FAT05230	NOT9	17
52115463	NOT9_FAT05230	NOT9	105
52115464	NOT9_FAT05230	NOT9	64
52115465	NOT9_FAT05230	NOT9	264
52115466	NOT9_FAT05230	NOT9	52
52115467	NOT9_FAT05230	NOT9	120
52115468	NOT9_FAT05230	NOT9	44
52115469	NOT9_FAT05230	NOT9	39
52115470	NOT9_FAT05230	NOT9	71
52115471	NOT9_FAT05230	NOT9	73
52115472	NOT9_FAT05230	NOT9	42
52115473	NOT9_FAT05230	NOT9	78
52115474	NOT9_FAT05230	NOT9	39
52115475	NOT9_FAT05230	NOT9	51
52115476	NOT9_FAT05230	NOT9	189
52115477	NOT9_FAT05230	NOT9	90
52115478	NOT9_FAT05230	NOT9	57
52115479	NOT9_FAT05230	NOT9	63
52115480	NOT9_FAT05230	NOT9	70
52115481	NOT9_FAT05230	NOT9	96
52115482	NOT9_FAT05230	NOT9	88
52115483	NOT9_FAT05230	NOT9	36
52115484	NOT9_FAT05230	NOT9	35
52115485	NOT9_FAT05230	NOT9	94
52115486	NOT9_FAT05230	NOT9	10
52115487	NOT9_FAT05230	NOT9	49
52115488	NOT9_FAT05230	NOT9	85
52115489	NOT9_FAT05230	NOT9	113
52115490	NOT9_FAT05230	NOT9	50
52115491	NOT9_FAT05230	NOT9	26
52115492	NOT9_FAT05230	NOT9	97
52115493	NOT9_FAT05230	NOT9	36
52115494	NOT9_FAT05230	NOT9	22
52115495	NOT9_FAT05230	NOT9	71
52115496	NOT9_FAT05230	NOT9	85
52115497	NOT9_FAT05230	NOT9	97
52115498	NOT9_FAT05230	NOT9	89
52115499	NOT9_FAT05230	NOT9	138
52115500	NOT9_FAT05230	NOT9	60
52115501	NOT9_FAT05230	NOT9	74
52115502	NOT9_FAT05230	NOT9	49
52115503	NOT9_FAT05230	NOT9	68
52115504	NOT9_FAT05230	NOT9	135
52115505	NOT9_FAT05230	NOT9	41
52115506	NOT9_FAT05230	NOT9	60
52115507	NOT9_FAT05230	NOT9	54
52115508	NOT9_FAT05230	NOT9	65
52115509	NOT9_FAT05230	NOT9	52
52115510	NOT9_FAT05230	NOT9	130
52115511	NOT9_FAT05230	NOT9	142
52115512	NOT9_FAT05230	NOT9	145
52115513	NOT9_FAT05230	NOT9	124
52115514	NOT9_FAT05230	NOT9	89
52115515	NOT9_FAT05230	NOT9	43
52115516	NOT9_FAT05230	NOT9	137
52115517	NOT9_FAT05230	NOT9	109
52115518	NOT9_FAT05230	NOT9	45
52115519	NOT9_FAT05230	NOT9	43
52115520	NOT9_FAT05230	NOT9	122
52115521	NOT9_FAT05230	NOT9	167
52115522	NOT9_FAT05230	NOT9	33
52115523	NOT9_FAT05230	NOT9	137
52115524	NOT9_FAT05230	NOT9	93
52115525	NOT9_FAT05230	NOT9	34
52115526	NOT9_FAT05230	NOT9	109
52115527	NOT9_FAT05230	NOT9	266
52115528	NOT9_FAT05230	NOT9	55
52115529	NOT9_FAT05230	NOT9	10
52115530	NOT9_FAT05230	NOT9	119
52115531	NOT9_FAT05230	NOT9	88
52115532	NOT9_FAT05230	NOT9	83
52115533	NOT9_FAT05230	NOT9	142
52115534	NOT9_FAT05230	NOT9	221
52115535	NOT9_FAT05230	NOT9	123
52115536	NOT9_FAT05230	NOT9	44
52115537	NOT9_FAT05230	NOT9	81
52115538	NOT9_FAT05230	NOT9	108
52115539	NOT9_FAT05230	NOT9	26
52115540	NOT9_FAT05230	NOT9	40
52115541	NOT9_FAT05230	NOT9	160
52115542	NOT9_FAT05230	NOT9	166
52115543	NOT9_FAT05230	NOT9	36
52115544	NOT9_FAT05230	NOT9	73
52115545	NOT9_FAT05230	NOT9	108
52115546	NOT9_FAT05230	NOT9	78
52115547	NOT9_FAT05230	NOT9	70
52115548	NOT9_FAT05230	NOT9	16
52115549	NOT9_FAT05230	NOT9	167
52115550	NOT9_FAT05230	NOT9	59
52115551	NOT9_FAT05230	NOT9	92
52115552	NOT9_FAT05230	NOT9	75
52115553	NOT9_FAT05230	NOT9	103
52115554	NOT9_FAT05230	NOT9	116
52115555	NOT9_FAT05230	NOT9	158
52115556	NOT9_FAT05230	NOT9	109
52115557	NOT9_FAT05230	NOT9	101
52115558	NOT9_FAT05230	NOT9	74
52115559	NOT9_FAT05230	NOT9	235
52115560	NOT9_FAT05230	NOT9	125
52115561	NOT9_FAT05230	NOT9	104
52115562	NOT9_FAT05230	NOT9	10
52115563	NOT9_FAT05230	NOT9	92
52115564	NOT9_FAT05230	NOT9	45
52115565	NOT9_FAT05230	NOT9	23
52115566	NOT9_FAT05230	NOT9	72
52115567	NOT9_FAT05230	NOT9	69
52115568	NOT9_FAT05230	NOT9	116
52115569	NOT9_FAT05230	NOT9	103
52115570	NOT9_FAT05230	NOT9	73
52115571	NOT9_FAT05230	NOT9	49
52115572	NOT9_FAT05230	NOT9	59
52115573	NOT9_FAT05230	NOT9	111
52115574	NOT9_FAT05230	NOT9	48
52115575	NOT9_FAT05230	NOT9	39
52115576	NOT9_FAT05230	NOT9	140
52115577	NOT9_FAT05230	NOT9	101
52115578	NOT9_FAT05230	NOT9	63
52115579	NOT9_FAT05230	NOT9	132
52115580	NOT9_FAT05230	NOT9	58
52115581	NOT9_FAT05230	NOT9	48
52115582	NOT9_FAT05230	NOT9	80
52115583	NOT9_FAT05230	NOT9	200
52115584	NOT9_FAT05230	NOT9	82
52115585	NOT9_FAT05230	NOT9	119
52115586	NOT9_FAT05230	NOT9	193
52115587	NOT9_FAT05230	NOT9	113
52115588	NOT9_FAT05230	NOT9	54
52115589	NOT9_FAT05230	NOT9	34
52115590	NOT9_FAT05230	NOT9	98
52115591	NOT9_FAT05230	NOT9	52
52115592	NOT9_FAT05230	NOT9	54
52115593	NOT9_FAT05230	NOT9	160
52115594	NOT9_FAT05230	NOT9	87
52115595	NOT9_FAT05230	NOT9	153
52115596	NOT9_FAT05230	NOT9	47
52115597	NOT9_FAT05230	NOT9	127
52115598	NOT9_FAT05230	NOT9	162
52115599	NOT9_FAT05230	NOT9	100
52115600	NOT9_FAT05230	NOT9	83
52115601	NOT9_FAT05230	NOT9	149
52115602	NOT9_FAT05230	NOT9	176
52115603	NOT9_FAT05230	NOT9	47
52115604	NOT9_FAT05230	NOT9	89
52115605	NOT9_FAT05230	NOT9	89
52115606	NOT9_FAT05230	NOT9	98
52115607	NOT9_FAT05230	NOT9	101
52115608	NOT9_FAT05230	NOT9	155
52115609	NOT9_FAT05230	NOT9	89
52115610	NOT9_FAT05230	NOT9	130
52115611	NOT9_FAT05230	NOT9	100
52115612	NOT9_FAT05230	NOT9	49
52115613	NOT9_FAT05230	NOT9	38
52115614	NOT9_FAT05230	NOT9	57
52115615	NOT9_FAT05230	NOT9	101
52115616	NOT9_FAT05230	NOT9	109
52115617	NOT9_FAT05230	NOT9	133
52115618	NOT9_FAT05230	NOT9	123
52115619	NOT9_FAT05230	NOT9	94
52115620	NOT9_FAT05230	NOT9	82
52115621	NOT9_FAT05230	NOT9	51
52115622	NOT9_FAT05230	NOT9	58
52115623	NOT9_FAT05230	NOT9	12
52115624	NOT9_FAT05230	NOT9	60
52115625	NOT9_FAT05230	NOT9	77
52115626	NOT9_FAT05230	NOT9	117
52115627	NOT9_FAT05230	NOT9	81
52115628	NOT9_FAT05230	NOT9	125
52115629	NOT9_FAT05230	NOT9	144
52115630	NOT9_FAT05230	NOT9	103
52115631	NOT9_FAT05230	NOT9	94
52115632	NOT9_FAT05230	NOT9	144
52115633	NOT9_FAT05230	NOT9	110
52115634	NOT9_FAT05230	NOT9	77
52115635	NOT9_FAT05230	NOT9	96
52115636	NOT9_FAT05230	NOT9	22
52115637	NOT9_FAT05230	NOT9	106
52115638	NOT9_FAT05230	NOT9	72
52115639	NOT9_FAT05230	NOT9	75
52115640	NOT9_FAT05230	NOT9	59
52115641	NOT9_FAT05230	NOT9	109
52115642	NOT9_FAT05230	NOT9	148
52115643	NOT9_FAT05230	NOT9	7
52115644	NOT9_FAT05230	NOT9	97
52115645	NOT9_FAT05230	NOT9	86
52115646	NOT9_FAT05230	NOT9	44
52115647	NOT9_FAT05230	NOT9	76
52115648	NOT9_FAT05230	NOT9	123
52115649	NOT9_FAT05230	NOT9	80
52115650	NOT9_FAT05230	NOT9	66
52115651	NOT9_FAT05230	NOT9	135
52115652	NOT9_FAT05230	NOT9	31
52115653	NOT9_FAT05230	NOT9	50
52115654	NOT9_FAT05230	NOT9	12
52115655	NOT9_FAT05230	NOT9	109
52115656	NOT9_FAT05230	NOT9	104
52115657	NOT9_FAT05230	NOT9	87
52115658	NOT9_FAT05230	NOT9	126
52115659	NOT9_FAT05230	NOT9	62
52115660	NOT9_FAT05230	NOT9	153
52115661	NOT9_FAT05230	NOT9	141
52115662	NOT9_FAT05230	NOT9	103
52115663	NOT9_FAT05230	NOT9	78
52115664	NOT9_FAT05230	NOT9	60
52115665	NOT9_FAT05230	NOT9	88
52115666	NOT9_FAT05230	NOT9	134
52115667	NOT9_FAT05230	NOT9	58
52115668	NOT9_FAT05230	NOT9	77
52115669	NOT9_FAT05230	NOT9	77
52115670	NOT9_FAT05230	NOT9	74
52115671	NOT9_FAT05230	NOT9	134
52115672	NOT9_FAT05230	NOT9	68
52115673	NOT9_FAT05230	NOT9	72
52115674	NOT9_FAT05230	NOT9	55
52115675	NOT9_FAT05230	NOT9	49
52115676	NOT9_FAT05230	NOT9	136
52115677	NOT9_FAT05230	NOT9	62
52115678	NOT9_FAT05230	NOT9	70
52115679	NOT9_FAT05230	NOT9	72
52115680	NOT9_FAT05230	NOT9	68
52115681	NOT9_FAT05230	NOT9	85
52115682	NOT9_FAT05230	NOT9	115
52115683	NOT9_FAT05230	NOT9	65
52115684	NOT9_FAT05230	NOT9	100
52115685	NOT9_FAT05230	NOT9	124
52115686	NOT9_FAT05230	NOT9	10
52115687	NOT9_FAT05230	NOT9	52
52115688	NOT9_FAT05230	NOT9	97
52115689	NOT9_FAT05230	NOT9	31
52115690	NOT9_FAT05230	NOT9	76
52115691	NOT9_FAT05230	NOT9	79
52115692	NOT9_FAT05230	NOT9	97
52115693	NOT9_FAT05230	NOT9	19
52115694	NOT9_FAT05230	NOT9	85
52115695	NOT9_FAT05230	NOT9	39
52115696	NOT9_FAT05230	NOT9	53
52115697	NOT9_FAT05230	NOT9	69
52115698	NOT9_FAT05230	NOT9	28
52115699	NOT9_FAT05230	NOT9	79
52115700	NOT9_FAT05230	NOT9	120
52115701	NOT9_FAT05230	NOT9	127
52115702	NOT9_FAT05230	NOT9	71
52115703	NOT9_FAT05230	NOT9	97
52115704	NOT9_FAT05230	NOT9	112
52115705	NOT9_FAT05230	NOT9	47
52115706	NOT9_FAT05230	NOT9	13
52115707	NOT9_FAT05230	NOT9	85
52115708	NOT9_FAT05230	NOT9	60
52115709	NOT9_FAT05230	NOT9	53
52115710	NOT9_FAT05230	NOT9	51
52115711	NOT9_FAT05230	NOT9	110
52115712	NOT9_FAT05230	NOT9	104
52115713	NOT9_FAT05230	NOT9	77
52115714	NOT9_FAT05230	NOT9	51
52115715	NOT9_FAT05230	NOT9	100
52115716	NOT9_FAT05230	NOT9	132
52115717	NOT9_FAT05230	NOT9	88
52115718	NOT9_FAT05230	NOT9	81
52115719	NOT9_FAT05230	NOT9	57
52115720	NOT9_FAT05230	NOT9	140
52115721	NOT9_FAT05230	NOT9	50
52115722	NOT9_FAT05230	NOT9	35
52115723	NOT9_FAT05230	NOT9	77
52115724	NOT9_FAT05230	NOT9	59
52115725	NOT9_FAT05230	NOT9	72
52115726	NOT9_FAT05230	NOT9	53
52115727	NOT9_FAT05230	NOT9	97
52115728	NOT9_FAT05230	NOT9	70
52115729	NOT9_FAT05230	NOT9	129
52115730	NOT9_FAT05230	NOT9	73
52115731	NOT9_FAT05230	NOT9	66
52115732	NOT9_FAT05230	NOT9	54
52115733	NOT9_FAT05230	NOT9	69
52115734	NOT9_FAT05230	NOT9	49
52115735	NOT9_FAT05230	NOT9	94
52115736	NOT9_FAT05230	NOT9	125
52115737	NOT9_FAT05230	NOT9	86
52115738	NOT9_FAT05230	NOT9	20
52115739	NOT9_FAT05230	NOT9	39
52115740	NOT9_FAT05230	NOT9	127
52115741	NOT9_FAT05230	NOT9	115
52115742	NOT9_FAT05230	NOT9	80
52115743	NOT9_FAT05230	NOT9	50
52115744	NOT9_FAT05230	NOT9	90
52115745	NOT9_FAT05230	NOT9	43
52115746	NOT9_FAT05230	NOT9	65
52115747	NOT9_FAT05230	NOT9	75
52115748	NOT9_FAT05230	NOT9	109
52115749	NOT9_FAT05230	NOT9	80
52115750	NOT9_FAT05230	NOT9	186
52115751	NOT9_FAT05230	NOT9	72
52115752	NOT9_FAT05230	NOT9	115
52115753	NOT9_FAT05230	NOT9	35
52115754	NOT9_FAT05230	NOT9	82
52115755	NOT9_FAT05230	NOT9	52
52115756	NOT9_FAT05230	NOT9	129
52115757	NOT9_FAT05230	NOT9	77
52115758	NOT9_FAT05230	NOT9	61
52115759	NOT9_FAT05230	NOT9	39
52115760	NOT9_FAT05230	NOT9	57
52115761	NOT9_FAT05230	NOT9	54
52115762	NOT9_FAT05230	NOT9	96
52115763	NOT9_FAT05230	NOT9	138
52115764	NOT9_FAT05230	NOT9	88
52115765	NOT9_FAT05230	NOT9	122
52115766	NOT9_FAT05230	NOT9	61
52115767	NOT9_FAT05230	NOT9	91
52115768	NOT9_FAT05230	NOT9	54
52115769	NOT9_FAT05230	NOT9	55
52115770	NOT9_FAT05230	NOT9	27
52115771	NOT9_FAT05230	NOT9	46
52115772	NOT9_FAT05230	NOT9	39
52115773	NOT9_FAT05230	NOT9	83
52115774	NOT9_FAT05230	NOT9	46
52115775	NOT9_FAT05230	NOT9	24
52115776	NOT9_FAT05230	NOT9	57
52115777	NOT9_FAT05230	NOT9	79
52115778	NOT9_FAT05230	NOT9	66
52115779	NOT9_FAT05230	NOT9	78
52115780	NOT9_FAT05230	NOT9	108
52115781	NOT9_FAT05230	NOT9	47
52115782	NOT9_FAT05230	NOT9	12
52115783	NOT9_FAT05230	NOT9	157
52115784	NOT9_FAT05230	NOT9	32
52115785	NOT9_FAT05230	NOT9	136
52115786	NOT9_FAT05230	NOT9	59
52115787	NOT9_FAT05230	NOT9	62
52115788	NOT9_FAT05230	NOT9	182
52115789	NOT9_FAT05230	NOT9	36
52115790	NOT9_FAT05230	NOT9	44
52115791	NOT9_FAT05230	NOT9	107
52115792	NOT9_FAT05230	NOT9	95
52115793	NOT9_FAT05230	NOT9	13
52115794	NOT9_FAT05230	NOT9	30
52115795	NOT9_FAT05230	NOT9	27
52115796	NOT9_FAT05230	NOT9	124
52115797	NOT9_FAT05230	NOT9	68
52115798	NOT9_FAT05230	NOT9	90
52115799	NOT9_FAT05230	NOT9	66
52115800	NOT9_FAT05230	NOT9	170
52115801	NOT9_FAT05230	NOT9	65
52115802	NOT9_FAT05230	NOT9	65
52115803	NOT9_FAT05230	NOT9	63
52115804	NOT9_FAT05230	NOT9	113
52115805	NOT9_FAT05230	NOT9	80
52115806	NOT9_FAT05230	NOT9	102
52115807	NOT9_FAT05230	NOT9	42
52115808	NOT9_FAT05230	NOT9	85
52115809	NOT9_FAT05230	NOT9	67
52115810	NOT9_FAT05230	NOT9	8
52115811	NOT9_FAT05230	NOT9	68
52115812	NOT9_FAT05230	NOT9	70
52115813	NOT9_FAT05230	NOT9	42
52115814	NOT9_FAT05230	NOT9	104
52115815	NOT9_FAT05230	NOT9	64
52115816	NOT9_FAT05230	NOT9	105
52115817	NOT9_FAT05230	NOT9	118
52115818	NOT9_FAT05230	NOT9	55
52115819	NOT9_FAT05230	NOT9	54
52115820	NOT9_FAT05230	NOT9	83
52115821	NOT9_FAT05230	NOT9	113
52115822	NOT9_FAT05230	NOT9	43
52115823	NOT9_FAT05230	NOT9	108
52115824	NOT9_FAT05230	NOT9	118
52115825	NOT9_FAT05230	NOT9	43
52115826	NOT9_FAT05230	NOT9	84
52115827	NOT9_FAT05230	NOT9	112
52115828	NOT9_FAT05230	NOT9	96
52115829	NOT9_FAT05230	NOT9	37
52115830	NOT9_FAT05230	NOT9	90
52115831	NOT9_FAT05230	NOT9	83
52115832	NOT9_FAT05230	NOT9	185
52115833	NOT9_FAT05230	NOT9	56
52115834	NOT9_FAT05230	NOT9	110
52115835	NOT9_FAT05230	NOT9	105
52115836	NOT9_FAT05230	NOT9	23
52115837	NOT9_FAT05230	NOT9	91
52115838	NOT9_FAT05230	NOT9	129
52115839	NOT9_FAT05230	NOT9	101
52115840	NOT9_FAT05230	NOT9	70
52115841	NOT9_FAT05230	NOT9	86
52115842	NOT9_FAT05230	NOT9	51
52115843	NOT9_FAT05230	NOT9	44
52115844	NOT9_FAT05230	NOT9	82
52115845	NOT9_FAT05230	NOT9	100
52115846	NOT9_FAT05230	NOT9	87
52115847	NOT9_FAT05230	NOT9	84
52115848	NOT9_FAT05230	NOT9	29
52115849	NOT9_FAT05230	NOT9	51
52115850	NOT9_FAT05230	NOT9	133
52115851	NOT9_FAT05230	NOT9	137
52115852	NOT9_FAT05230	NOT9	42
52115853	NOT9_FAT05230	NOT9	184
52115854	NOT9_FAT05230	NOT9	141
52115855	NOT9_FAT05230	NOT9	185
52115856	NOT9_FAT05230	NOT9	27
52115857	NOT9_FAT05230	NOT9	214
52115858	NOT9_FAT05230	NOT9	87
52115859	NOT9_FAT05230	NOT9	38
52115860	NOT9_FAT05230	NOT9	54
52115861	NOT9_FAT05230	NOT9	53
52115862	NOT9_FAT05230	NOT9	161
52115863	NOT9_FAT05230	NOT9	56
52115864	NOT9_FAT05230	NOT9	142
52115865	NOT9_FAT05230	NOT9	35
52115866	NOT9_FAT05230	NOT9	133
52115867	NOT9_FAT05230	NOT9	22
52115868	NOT9_FAT05230	NOT9	103
52115869	NOT9_FAT05230	NOT9	112
52115870	NOT9_FAT05230	NOT9	36
52115871	NOT9_FAT05230	NOT9	134
52115872	NOT9_FAT05230	NOT9	152
52115873	NOT9_FAT05230	NOT9	89
52115874	NOT9_FAT05230	NOT9	138
52115875	NOT9_FAT05230	NOT9	129
52115876	NOT9_FAT05230	NOT9	135
52115877	NOT9_FAT05230	NOT9	82
52115878	NOT9_FAT05230	NOT9	108
52115879	NOT9_FAT05230	NOT9	20
52115880	NOT9_FAT05230	NOT9	28
52115881	NOT9_FAT05230	NOT9	41
52115882	NOT9_FAT05230	NOT9	69
52115883	NOT9_FAT05230	NOT9	165
52115884	NOT9_FAT05230	NOT9	271
52115885	NOT9_FAT05230	NOT9	152
52115886	NOT9_FAT05230	NOT9	118
52115887	NOT9_FAT05230	NOT9	47
52115888	NOT9_FAT05230	NOT9	29
52115889	NOT9_FAT05230	NOT9	72
52115890	NOT9_FAT05230	NOT9	155
52115891	NOT9_FAT05230	NOT9	118
52115892	NOT9_FAT05230	NOT9	98
52115893	NOT9_FAT05230	NOT9	67
52115894	NOT9_FAT05230	NOT9	56
52115895	NOT9_FAT05230	NOT9	58
52115896	NOT9_FAT05230	NOT9	139
52115897	NOT9_FAT05230	NOT9	102
52115898	NOT9_FAT05230	NOT9	197
52115899	NOT9_FAT05230	NOT9	52
52115900	NOT9_FAT05230	NOT9	51
52115901	NOT9_FAT05230	NOT9	87
52115902	NOT9_FAT05230	NOT9	178
52115903	NOT9_FAT05230	NOT9	161
52115904	NOT9_FAT05230	NOT9	192
52115905	NOT9_FAT05230	NOT9	62
52115906	NOT9_FAT05230	NOT9	44
52115907	NOT9_FAT05230	NOT9	149
52115908	NOT9_FAT05230	NOT9	119
52115909	NOT9_FAT05230	NOT9	81
52115910	NOT9_FAT05230	NOT9	73
52115911	NOT9_FAT05230	NOT9	29
52115912	NOT9_FAT05230	NOT9	236
52115913	NOT9_FAT05230	NOT9	18
52115914	NOT9_FAT05230	NOT9	102
52115915	NOT9_FAT05230	NOT9	68
52115916	NOT9_FAT05230	NOT9	37
52115917	NOT9_FAT05230	NOT9	23
52115918	NOT9_FAT05230	NOT9	128
52115919	NOT9_FAT05230	NOT9	106
52115920	NOT9_FAT05230	NOT9	104
52115921	NOT9_FAT05230	NOT9	50
52115922	NOT9_FAT05230	NOT9	119
52115923	NOT9_FAT05230	NOT9	45
52115924	NOT9_FAT05230	NOT9	151
52115925	NOT9_FAT05230	NOT9	133
52115926	NOT9_FAT05230	NOT9	56
52115927	NOT9_FAT05230	NOT9	150
52115928	NOT9_FAT05230	NOT9	87
52115929	NOT9_FAT05230	NOT9	98
52115930	NOT9_FAT05230	NOT9	98
52115931	NOT9_FAT05230	NOT9	48
52115932	NOT9_FAT05230	NOT9	73
52115933	NOT9_FAT05230	NOT9	122
52115934	NOT9_FAT05230	NOT9	52
52115935	NOT9_FAT05230	NOT9	163
52115936	NOT9_FAT05230	NOT9	147
52115937	NOT9_FAT05230	NOT9	109
52115938	NOT9_FAT05230	NOT9	111
52115939	NOT9_FAT05230	NOT9	145
52115940	NOT9_FAT05230	NOT9	51
52115941	NOT9_FAT05230	NOT9	99
52115942	NOT9_FAT05230	NOT9	124
52115943	NOT9_FAT05230	NOT9	36
52115944	NOT9_FAT05230	NOT9	52
52115945	NOT9_FAT05230	NOT9	42
52115946	NOT9_FAT05230	NOT9	143
52115947	NOT9_FAT05230	NOT9	144
52115948	NOT9_FAT05230	NOT9	128
52115949	NOT9_FAT05230	NOT9	84
52115950	NOT9_FAT05230	NOT9	181
52115951	NOT9_FAT05230	NOT9	129
52115952	NOT9_FAT05230	NOT9	72
52115953	NOT9_FAT05230	NOT9	112
52115954	NOT9_FAT05230	NOT9	82
52115955	NOT9_FAT05230	NOT9	122
52115956	NOT9_FAT05230	NOT9	49
52115957	NOT9_FAT05230	NOT9	198
52115958	NOT9_FAT05230	NOT9	79
52115959	NOT9_FAT05230	NOT9	111
52115960	NOT9_FAT05230	NOT9	9
52115961	NOT9_FAT05230	NOT9	44
52115962	NOT9_FAT05230	NOT9	88
52115963	NOT9_FAT05230	NOT9	150
52115964	NOT9_FAT05230	NOT9	20
52115965	NOT9_FAT05230	NOT9	135
52115966	NOT9_FAT05230	NOT9	160
52115967	NOT9_FAT05230	NOT9	102
52115968	NOT9_FAT05230	NOT9	112
52115969	NOT9_FAT05230	NOT9	74
52115970	NOT9_FAT05230	NOT9	41
52115971	NOT9_FAT05230	NOT9	55
52115972	NOT9_FAT05230	NOT9	128
52115973	NOT9_FAT05230	NOT9	147
52115974	NOT9_FAT05230	NOT9	117
52115975	NOT9_FAT05230	NOT9	166
52115976	NOT9_FAT05230	NOT9	97
52115977	NOT9_FAT05230	NOT9	115
52115978	NOT9_FAT05230	NOT9	37
52115979	NOT9_FAT05230	NOT9	75
52115980	NOT9_FAT05230	NOT9	37
52115981	NOT9_FAT05230	NOT9	205
52115982	NOT9_FAT05230	NOT9	55
52115983	NOT9_FAT05230	NOT9	51
52115984	NOT9_FAT05230	NOT9	144
52115985	NOT9_FAT05230	NOT9	77
52115986	NOT9_FAT05230	NOT9	87
52115987	NOT9_FAT05230	NOT9	35
52115988	NOT9_FAT05230	NOT9	148
52115989	NOT9_FAT05230	NOT9	123
52115990	NOT9_FAT05230	NOT9	87
52115991	NOT9_FAT05230	NOT9	77
52115992	NOT9_FAT05230	NOT9	134
52115993	NOT9_FAT05230	NOT9	73
52115994	NOT9_FAT05230	NOT9	83
52115995	NOT9_FAT05230	NOT9	24
52115996	NOT9_FAT05230	NOT9	103
52115997	NOT9_FAT05230	NOT9	80
52115998	NOT9_FAT05230	NOT9	99
52115999	NOT9_FAT05230	NOT9	165
52116000	NOT9_FAT05230	NOT9	49
52116001	NOT9_FAT05230	NOT9	198
52116002	NOT9_FAT05230	NOT9	33
52116003	NOT9_FAT05230	NOT9	40
52116004	NOT9_FAT05230	NOT9	195
52116005	NOT9_FAT05230	NOT9	49
52116006	NOT9_FAT05230	NOT9	108
52116007	NOT9_FAT05230	NOT9	62
52116008	NOT9_FAT05230	NOT9	76
52116009	NOT9_FAT05230	NOT9	71
52116010	NOT9_FAT05230	NOT9	68
52116011	NOT9_FAT05230	NOT9	153
52116012	NOT9_FAT05230	NOT9	28
52116013	NOT9_FAT05230	NOT9	96
52116014	NOT9_FAT05230	NOT9	90
52116015	NOT9_FAT05230	NOT9	63
52116016	NOT9_FAT05230	NOT9	49
52116017	NOT9_FAT05230	NOT9	67
52116018	NOT9_FAT05230	NOT9	165
52116019	NOT9_FAT05230	NOT9	89
52116020	NOT9_FAT05230	NOT9	91
52116021	NOT9_FAT05230	NOT9	87
52116022	NOT9_FAT05230	NOT9	52
52116023	NOT9_FAT05230	NOT9	150
52116024	NOT9_FAT05230	NOT9	43
52116025	NOT9_FAT05230	NOT9	97
52116026	NOT9_FAT05230	NOT9	80
52116027	NOT9_FAT05230	NOT9	59
52116028	NOT9_FAT05230	NOT9	67
52116029	NOT9_FAT05230	NOT9	73
52116030	NOT9_FAT05230	NOT9	135
52116031	NOT9_FAT05230	NOT9	97
52116032	NOT9_FAT05230	NOT9	65
52116033	NOT9_FAT05230	NOT9	69
52116034	NOT9_FAT05230	NOT9	73
52116035	NOT9_FAT05230	NOT9	41
52116036	NOT9_FAT05230	NOT9	63
52116037	NOT9_FAT05230	NOT9	101
52116038	NOT9_FAT05230	NOT9	112
52116039	NOT9_FAT05230	NOT9	161
52116040	NOT9_FAT05230	NOT9	34
52116041	NOT9_FAT05230	NOT9	38
52116042	NOT9_FAT05230	NOT9	44
52116043	NOT9_FAT05230	NOT9	65
52116044	NOT9_FAT05230	NOT9	73
52116045	NOT9_FAT05230	NOT9	39
52116046	NOT9_FAT05230	NOT9	72
52116047	NOT9_FAT05230	NOT9	158
52116048	NOT9_FAT05230	NOT9	110
52116049	NOT9_FAT05230	NOT9	25
52116050	NOT9_FAT05230	NOT9	9
52116051	NOT9_FAT05230	NOT9	80
52116052	NOT9_FAT05230	NOT9	95
52116053	NOT9_FAT05230	NOT9	128
52116054	NOT9_FAT05230	NOT9	19
52116055	NOT9_FAT05230	NOT9	105
52116056	NOT9_FAT05230	NOT9	81
52116057	NOT9_FAT05230	NOT9	72
52116058	NOT9_FAT05230	NOT9	59
52116059	NOT9_FAT05230	NOT9	49
52116060	NOT9_FAT05230	NOT9	133
52116061	NOT9_FAT05230	NOT9	112
52116062	NOT9_FAT05230	NOT9	123
52116063	NOT9_FAT05230	NOT9	146
52116064	NOT9_FAT05230	NOT9	82
52116065	NOT9_FAT05230	NOT9	33
52116066	NOT9_FAT05230	NOT9	37
52116067	NOT9_FAT05230	NOT9	107
52116068	NOT9_FAT05230	NOT9	89
52116069	NOT9_FAT05230	NOT9	39
52116070	NOT9_FAT05230	NOT9	98
52116071	NOT9_FAT05230	NOT9	45
52116072	NOT9_FAT05230	NOT9	63
52116073	NOT9_FAT05230	NOT9	137
52116074	NOT9_FAT05230	NOT9	75
52116075	NOT9_FAT05230	NOT9	131
52116076	NOT9_FAT05230	NOT9	45
52116077	NOT9_FAT05230	NOT9	99
52116078	NOT9_FAT05230	NOT9	143
52116079	NOT9_FAT05230	NOT9	50
52116080	NOT9_FAT05230	NOT9	83
52116081	NOT9_FAT05230	NOT9	79
52116082	NOT9_FAT05230	NOT9	100
52116083	NOT9_FAT05230	NOT9	53
52116084	NOT9_FAT05230	NOT9	111
52116085	NOT9_FAT05230	NOT9	38
52116086	NOT9_FAT05230	NOT9	70
52116087	NOT9_FAT05230	NOT9	49
52116088	NOT9_FAT05230	NOT9	195
52116089	NOT9_FAT05230	NOT9	133
52116090	NOT9_FAT05230	NOT9	49
52116091	NOT9_FAT05230	NOT9	206
52116092	NOT9_FAT05230	NOT9	175
52116093	NOT9_FAT05230	NOT9	83
52116094	NOT9_FAT05230	NOT9	128
52116095	NOT9_FAT05230	NOT9	109
52116096	NOT9_FAT05230	NOT9	118
52116097	NOT9_FAT05230	NOT9	69
52116098	NOT9_FAT05230	NOT9	35
52116099	NOT9_FAT05230	NOT9	149
52116100	NOT9_FAT05230	NOT9	153
52116101	NOT9_FAT05230	NOT9	47
52116102	NOT9_FAT05230	NOT9	37
52116103	NOT9_FAT05230	NOT9	63
52116104	NOT9_FAT05230	NOT9	54
52116105	NOT9_FAT05230	NOT9	94
52116106	NOT9_FAT05230	NOT9	57
52116107	NOT9_FAT05230	NOT9	103
52116108	NOT9_FAT05230	NOT9	92
52116109	NOT9_FAT05230	NOT9	132
52116110	NOT9_FAT05230	NOT9	217
52116111	NOT9_FAT05230	NOT9	62
52116112	NOT9_FAT05230	NOT9	32
52116113	NOT9_FAT05230	NOT9	61
52116114	NOT9_FAT05230	NOT9	42
52116115	NOT9_FAT05230	NOT9	99
52116116	NOT9_FAT05230	NOT9	67
52116117	NOT9_FAT05230	NOT9	45
52116118	NOT9_FAT05230	NOT9	127
52116119	NOT9_FAT05230	NOT9	77
52116120	NOT9_FAT05230	NOT9	59
52116121	NOT9_FAT05230	NOT9	53
52116122	NOT9_FAT05230	NOT9	61
52116123	NOT9_FAT05230	NOT9	54
52116124	NOT9_FAT05230	NOT9	80
52116125	NOT9_FAT05230	NOT9	92
52116126	NOT9_FAT05230	NOT9	151
52116127	NOT9_FAT05230	NOT9	53
52116128	NOT9_FAT05230	NOT9	111
52116129	NOT9_FAT05230	NOT9	30
52116130	NOT9_FAT05230	NOT9	64
52116131	NOT9_FAT05230	NOT9	125
52116132	NOT9_FAT05230	NOT9	115
52116133	NOT9_FAT05230	NOT9	40
52116134	NOT9_FAT05230	NOT9	170
52116135	NOT9_FAT05230	NOT9	53
52116136	NOT9_FAT05230	NOT9	83
52116137	NOT9_FAT05230	NOT9	130
52116138	NOT9_FAT05230	NOT9	81
52116139	NOT9_FAT05230	NOT9	109
52116140	NOT9_FAT05230	NOT9	38
52116141	NOT9_FAT05230	NOT9	57
52116142	NOT9_FAT05230	NOT9	67
52116143	NOT9_FAT05230	NOT9	128
52116144	NOT9_FAT05230	NOT9	92
52116145	NOT9_FAT05230	NOT9	76
52116146	NOT9_FAT05230	NOT9	58
52116147	NOT9_FAT05230	NOT9	24
52116148	NOT9_FAT05230	NOT9	106
52116149	NOT9_FAT05230	NOT9	48
52116150	NOT9_FAT05230	NOT9	106
52116151	NOT9_FAT05230	NOT9	39
52116152	NOT9_FAT05230	NOT9	35
52116153	NOT9_FAT05230	NOT9	41
52116154	NOT9_FAT05230	NOT9	61
52116155	NOT9_FAT05230	NOT9	56
52116156	NOT9_FAT05230	NOT9	156
52116157	NOT9_FAT05230	NOT9	122
52116158	NOT9_FAT05230	NOT9	101
52116159	NOT9_FAT05230	NOT9	73
52116160	NOT9_FAT05230	NOT9	82
52116161	NOT9_FAT05230	NOT9	9
52116162	NOT9_FAT05230	NOT9	113
52116163	NOT9_FAT05230	NOT9	49
52116164	NOT9_FAT05230	NOT9	68
52116165	NOT9_FAT05230	NOT9	40
52116166	NOT9_FAT05230	NOT9	160
52116167	NOT9_FAT05230	NOT9	76
52116168	NOT9_FAT05230	NOT9	103
52116169	NOT9_FAT05230	NOT9	49
52116170	NOT9_FAT05230	NOT9	91
52116171	NOT9_FAT05230	NOT9	112
52116172	NOT9_FAT05230	NOT9	157
52116173	NOT9_FAT05230	NOT9	106
52116174	NOT9_FAT05230	NOT9	76
52116175	NOT9_FAT05230	NOT9	77
52116176	NOT9_FAT05230	NOT9	51
52116177	NOT9_FAT05230	NOT9	73
52116178	NOT9_FAT05230	NOT9	127
52116179	NOT9_FAT05230	NOT9	75
52116180	NOT9_FAT05230	NOT9	105
52116181	NOT9_FAT05230	NOT9	83
52116182	NOT9_FAT05230	NOT9	109
52116183	NOT9_FAT05230	NOT9	38
52116184	NOT9_FAT05230	NOT9	66
52116185	NOT9_FAT05230	NOT9	137
52116186	NOT9_FAT05230	NOT9	67
52116187	NOT9_FAT05230	NOT9	68
52116188	NOT9_FAT05230	NOT9	103
52116189	NOT9_FAT05230	NOT9	111
52116190	NOT9_FAT05230	NOT9	102
52116191	NOT9_FAT05230	NOT9	199
52116192	NOT9_FAT05230	NOT9	73
52116193	NOT9_FAT05230	NOT9	130
52116194	NOT9_FAT05230	NOT9	176
52116195	NOT9_FAT05230	NOT9	36
52116196	NOT9_FAT05230	NOT9	62
52116197	NOT9_FAT05230	NOT9	109
52116198	NOT9_FAT05230	NOT9	34
52116199	NOT9_FAT05230	NOT9	65
52116200	NOT9_FAT05230	NOT9	111
52116201	NOT9_FAT05230	NOT9	91
52116202	NOT9_FAT05230	NOT9	43
52116203	NOT9_FAT05230	NOT9	51
52116204	NOT9_FAT05230	NOT9	35
52116205	NOT9_FAT05230	NOT9	61
52116206	NOT9_FAT05230	NOT9	94
52116207	NOT9_FAT05230	NOT9	38
52116208	NOT9_FAT05230	NOT9	103
52116209	NOT9_FAT05230	NOT9	90
52116210	NOT9_FAT05230	NOT9	38
52116211	NOT9_FAT05230	NOT9	71
52116212	NOT9_FAT05230	NOT9	73
52116213	NOT9_FAT05230	NOT9	78
52116214	NOT9_FAT05230	NOT9	70
52116215	NOT9_FAT05230	NOT9	64
52116216	NOT9_FAT05230	NOT9	122
52116217	NOT9_FAT05230	NOT9	59
52116218	NOT9_FAT05230	NOT9	50
52116219	NOT9_FAT05230	NOT9	60
52116220	NOT9_FAT05230	NOT9	71
52116221	NOT9_FAT05230	NOT9	92
52116222	NOT9_FAT05230	NOT9	100
52116223	NOT9_FAT05230	NOT9	79
52116224	NOT9_FAT05230	NOT9	182
52116225	NOT9_FAT05230	NOT9	45
52116226	NOT9_FAT05230	NOT9	84
52116227	NOT9_FAT05230	NOT9	120
52116228	NOT9_FAT05230	NOT9	142
52116229	NOT9_FAT05230	NOT9	60
52116230	NOT9_FAT05230	NOT9	87
52116231	NOT9_FAT05230	NOT9	175
52116232	NOT9_FAT05230	NOT9	58
52116233	NOT9_FAT05230	NOT9	93
52116234	NOT9_FAT05230	NOT9	158
52116235	NOT9_FAT05230	NOT9	66
52116236	NOT9_FAT05230	NOT9	141
52116237	NOT9_FAT05230	NOT9	162
52116238	NOT9_FAT05230	NOT9	59
52116239	NOT9_FAT05230	NOT9	83
52116240	NOT9_FAT05230	NOT9	68
52116241	NOT9_FAT05230	NOT9	106
52116242	NOT9_FAT05230	NOT9	109
52116243	NOT9_FAT05230	NOT9	76
52116244	NOT9_FAT05230	NOT9	107
52116245	NOT9_FAT05230	NOT9	122
52116246	NOT9_FAT05230	NOT9	53
52116247	NOT9_FAT05230	NOT9	100
52116248	NOT9_FAT05230	NOT9	129
52116249	NOT9_FAT05230	NOT9	24
52116250	NOT9_FAT05230	NOT9	112
52116251	NOT9_FAT05230	NOT9	88
52116252	NOT9_FAT05230	NOT9	142
52116253	NOT9_FAT05230	NOT9	43
52116254	NOT9_FAT05230	NOT9	63
52116255	NOT9_FAT05230	NOT9	21
52116256	NOT9_FAT05230	NOT9	181
52116257	NOT9_FAT05230	NOT9	25
52116258	NOT9_FAT05230	NOT9	159
52116259	NOT9_FAT05230	NOT9	132
52116260	NOT9_FAT05230	NOT9	96
52116261	NOT9_FAT05230	NOT9	137
52116262	NOT9_FAT05230	NOT9	138
52116263	NOT9_FAT05230	NOT9	80
52116264	NOT9_FAT05230	NOT9	91
52116265	NOT9_FAT05230	NOT9	46
52116266	NOT9_FAT05230	NOT9	133
52116267	NOT9_FAT05230	NOT9	113
52116268	NOT9_FAT05230	NOT9	77
52116269	NOT9_FAT05230	NOT9	59
52116270	NOT9_FAT05230	NOT9	97
52116271	NOT9_FAT05230	NOT9	55
52116272	NOT9_FAT05230	NOT9	112
52116273	NOT9_FAT05230	NOT9	69
52116274	NOT9_FAT05230	NOT9	94
52116275	NOT9_FAT05230	NOT9	158
52116276	NOT9_FAT05230	NOT9	115
52116277	NOT9_FAT05230	NOT9	68
52116278	NOT9_FAT05230	NOT9	121
52116279	NOT9_FAT05230	NOT9	72
52116280	NOT9_FAT05230	NOT9	80
52116281	NOT9_FAT05230	NOT9	185
52116282	NOT9_FAT05230	NOT9	45
52116283	NOT9_FAT05230	NOT9	89
52116284	NOT9_FAT05230	NOT9	109
52116285	NOT9_FAT05230	NOT9	53
52116286	NOT9_FAT05230	NOT9	122
52116287	NOT9_FAT05230	NOT9	25
52116288	NOT9_FAT05230	NOT9	59
52116289	NOT9_FAT05230	NOT9	126
52116290	NOT9_FAT05230	NOT9	49
52116291	NOT9_FAT05230	NOT9	92
52116292	NOT9_FAT05230	NOT9	105
52116293	NOT9_FAT05230	NOT9	104
52116294	NOT9_FAT05230	NOT9	29
52116295	NOT9_FAT05230	NOT9	117
52116296	NOT9_FAT05230	NOT9	80
52116297	NOT9_FAT05230	NOT9	225
52116298	NOT9_FAT05230	NOT9	51
52116299	NOT9_FAT05230	NOT9	109
52116300	NOT9_FAT05230	NOT9	29
52116301	NOT9_FAT05230	NOT9	95
52116302	NOT9_FAT05230	NOT9	134
52116303	NOT9_FAT05230	NOT9	52
52116304	NOT9_FAT05230	NOT9	72
52116305	NOT9_FAT05230	NOT9	150
52116306	NOT9_FAT05230	NOT9	93
52116307	NOT9_FAT05230	NOT9	71
52116308	NOT9_FAT05230	NOT9	138
52116309	NOT9_FAT05230	NOT9	93
52116310	NOT9_FAT05230	NOT9	75
52116311	NOT9_FAT05230	NOT9	182
52116312	NOT9_FAT05230	NOT9	81
52116313	NOT9_FAT05230	NOT9	83
52116314	NOT9_FAT05230	NOT9	116
52116315	NOT9_FAT05230	NOT9	40
52116316	NOT9_FAT05230	NOT9	42
52116317	NOT9_FAT05230	NOT9	44
52116318	NOT9_FAT05230	NOT9	44
52116319	NOT9_FAT05230	NOT9	147
52116320	NOT9_FAT05230	NOT9	47
52116321	NOT9_FAT05230	NOT9	77
52116322	NOT9_FAT05230	NOT9	80
52116323	NOT9_FAT05230	NOT9	106
52116324	NOT9_FAT05230	NOT9	97
52116325	NOT9_FAT05230	NOT9	125
52116326	NOT9_FAT05230	NOT9	88
52116327	NOT9_FAT05230	NOT9	199
52116328	NOT9_FAT05230	NOT9	62
52116329	NOT9_FAT05230	NOT9	94
52116330	NOT9_FAT05230	NOT9	54
52116331	NOT9_FAT05230	NOT9	93
52116332	NOT9_FAT05230	NOT9	116
52116333	NOT9_FAT05230	NOT9	93
52116334	NOT9_FAT05230	NOT9	62
52116335	NOT9_FAT05230	NOT9	99
52116336	NOT9_FAT05230	NOT9	56
52116337	NOT9_FAT05230	NOT9	75
52116338	NOT9_FAT05230	NOT9	80
52116339	NOT9_FAT05230	NOT9	64
52116340	NOT9_FAT05230	NOT9	48
52116341	NOT9_FAT05230	NOT9	209
52116342	NOT9_FAT05230	NOT9	120
52116343	NOT9_FAT05230	NOT9	74
52116344	NOT9_FAT05230	NOT9	195
52116345	NOT9_FAT05230	NOT9	90
52116346	NOT9_FAT05230	NOT9	72
52116347	NOT9_FAT05230	NOT9	35
52116348	NOT9_FAT05230	NOT9	62
52116349	NOT9_FAT05230	NOT9	85
52116350	NOT9_FAT05230	NOT9	131
52116351	NOT9_FAT05230	NOT9	109
52116352	NOT9_FAT05230	NOT9	172
52116353	NOT9_FAT05230	NOT9	72
52116354	NOT9_FAT05230	NOT9	47
52116355	NOT9_FAT05230	NOT9	58
52116356	NOT9_FAT05230	NOT9	67
52116357	NOT9_FAT05230	NOT9	172
52116358	NOT9_FAT05230	NOT9	138
52116359	NOT9_FAT05230	NOT9	69
52116360	NOT9_FAT05230	NOT9	47
52116361	NOT9_FAT05230	NOT9	69
52116362	NOT9_FAT05230	NOT9	122
52116363	NOT9_FAT05230	NOT9	66
52116364	NOT9_FAT05230	NOT9	48
52116365	NOT9_FAT05230	NOT9	105
52116366	NOT9_FAT05230	NOT9	129
52116367	NOT9_FAT05230	NOT9	91
52116368	NOT9_FAT05230	NOT9	64
52116369	NOT9_FAT05230	NOT9	120
52116370	NOT9_FAT05230	NOT9	49
52116371	NOT9_FAT05230	NOT9	137
52116372	NOT9_FAT05230	NOT9	57
52116373	NOT9_FAT05230	NOT9	87
52116374	NOT9_FAT05230	NOT9	75
52116375	NOT9_FAT05230	NOT9	86
52116376	NOT9_FAT05230	NOT9	84
52116377	NOT9_FAT05230	NOT9	26
52116378	NOT9_FAT05230	NOT9	32
52116379	NOT9_FAT05230	NOT9	91
52116380	NOT9_FAT05230	NOT9	53
52116381	NOT9_FAT05230	NOT9	90
52116382	NOT9_FAT05230	NOT9	38
52116383	NOT9_FAT05230	NOT9	133
52116384	NOT9_FAT05230	NOT9	177
52116385	NOT9_FAT05230	NOT9	151
52116386	NOT9_FAT05230	NOT9	84
52116387	NOT9_FAT05230	NOT9	98
52116388	NOT9_FAT05230	NOT9	115
52116389	NOT9_FAT05230	NOT9	60
52116390	NOT9_FAT05230	NOT9	61
52116391	NOT9_FAT05230	NOT9	142
52116392	NOT9_FAT05230	NOT9	123
52116393	NOT9_FAT05230	NOT9	78
52116394	NOT9_FAT05230	NOT9	59
52116395	NOT9_FAT05230	NOT9	48
52116396	NOT9_FAT05230	NOT9	114
52116397	NOT9_FAT05230	NOT9	45
52116398	NOT9_FAT05230	NOT9	44
52116399	NOT9_FAT05230	NOT9	141
52116400	NOT9_FAT05230	NOT9	29
52116401	NOT9_FAT05230	NOT9	161
52116402	NOT9_FAT05230	NOT9	37
52116403	NOT9_FAT05230	NOT9	128
52116404	NOT9_FAT05230	NOT9	55
52116405	NOT9_FAT05230	NOT9	78
52116406	NOT9_FAT05230	NOT9	25
52116407	NOT9_FAT05230	NOT9	76
52116408	NOT9_FAT05230	NOT9	97
52116409	NOT9_FAT05230	NOT9	102
52116410	NOT9_FAT05230	NOT9	37
52116411	NOT9_FAT05230	NOT9	129
52116412	NOT9_FAT05230	NOT9	56
52116413	NOT9_FAT05230	NOT9	96
52116414	NOT9_FAT05230	NOT9	118
52116415	NOT9_FAT05230	NOT9	134
52116416	NOT9_FAT05230	NOT9	66
52116417	NOT9_FAT05230	NOT9	127
52116418	NOT9_FAT05230	NOT9	37
52116419	NOT9_FAT05230	NOT9	72
52116420	NOT9_FAT05230	NOT9	44
52116421	NOT9_FAT05230	NOT9	154
52116422	NOT9_FAT05230	NOT9	82
52116423	NOT9_FAT05230	NOT9	125
52116424	NOT9_FAT05230	NOT9	30
52116425	NOT9_FAT05230	NOT9	138
52116426	NOT9_FAT05230	NOT9	78
52116427	NOT9_FAT05230	NOT9	141
52116428	NOT9_FAT05230	NOT9	108
52116429	NOT9_FAT05230	NOT9	78
52116430	NOT9_FAT05230	NOT9	56
52116431	NOT9_FAT05230	NOT9	38
52116432	NOT9_FAT05230	NOT9	117
52116433	NOT9_FAT05230	NOT9	68
52116434	NOT9_FAT05230	NOT9	159
52116435	NOT9_FAT05230	NOT9	141
52116436	NOT9_FAT05230	NOT9	99
52116437	NOT9_FAT05230	NOT9	60
52116438	NOT9_FAT05230	NOT9	52
52116439	NOT9_FAT05230	NOT9	76
52116440	NOT9_FAT05230	NOT9	100
52116441	NOT9_FAT05230	NOT9	221
52116442	NOT9_FAT05230	NOT9	42
52116443	NOT9_FAT05230	NOT9	138
52116444	NOT9_FAT05230	NOT9	73
52116445	NOT9_FAT05230	NOT9	62
52116446	NOT9_FAT05230	NOT9	43
52116447	NOT9_FAT05230	NOT9	152
52116448	NOT9_FAT05230	NOT9	79
52116449	NOT9_FAT05230	NOT9	107
52116450	NOT9_FAT05230	NOT9	48
52116451	NOT9_FAT05230	NOT9	58
52116452	NOT9_FAT05230	NOT9	78
52116453	NOT9_FAT05230	NOT9	156
52116454	NOT9_FAT05230	NOT9	132
52116455	NOT9_FAT05230	NOT9	117
52116456	NOT9_FAT05230	NOT9	106
52116457	NOT9_FAT05230	NOT9	42
52116458	NOT9_FAT05230	NOT9	48
52116459	NOT9_FAT05230	NOT9	146
52116460	NOT9_FAT05230	NOT9	68
52116461	NOT9_FAT05230	NOT9	82
52116462	NOT9_FAT05230	NOT9	82
52116463	NOT9_FAT05230	NOT9	107
52116464	NOT9_FAT05230	NOT9	12
52116465	NOT9_FAT05230	NOT9	64
52116466	NOT9_FAT05230	NOT9	84
52116467	NOT9_FAT05230	NOT9	132
52116468	NOT9_FAT05230	NOT9	108
52116469	NOT9_FAT05230	NOT9	107
52116470	NOT9_FAT05230	NOT9	20
52116471	NOT9_FAT05230	NOT9	22
52116472	NOT9_FAT05230	NOT9	50
52116473	NOT9_FAT05230	NOT9	32
52116474	NOT9_FAT05230	NOT9	84
52116475	NOT9_FAT05230	NOT9	122
52116476	NOT9_FAT05230	NOT9	91
52116477	NOT9_FAT05230	NOT9	81
52116478	NOT9_FAT05230	NOT9	136
52116479	NOT9_FAT05230	NOT9	122
52116480	NOT9_FAT05230	NOT9	101
52116481	NOT9_FAT05230	NOT9	145
52116482	NOT9_FAT05230	NOT9	83
52116483	NOT9_FAT05230	NOT9	75
52116484	NOT9_FAT05230	NOT9	89
52116485	NOT9_FAT05230	NOT9	62
52116486	NOT9_FAT05230	NOT9	35
52116487	NOT9_FAT05230	NOT9	45
52116488	NOT9_FAT05230	NOT9	55
52116489	NOT9_FAT05230	NOT9	108
52116490	NOT9_FAT05230	NOT9	82
52116491	NOT9_FAT05230	NOT9	96
52116492	NOT9_FAT05230	NOT9	160
52116493	NOT9_FAT05230	NOT9	46
52116494	NOT9_FAT05230	NOT9	45
52116495	NOT9_FAT05230	NOT9	81
52116496	NOT9_FAT05230	NOT9	118
52116497	NOT9_FAT05230	NOT9	121
52116498	NOT9_FAT05230	NOT9	52
52116499	NOT9_FAT05230	NOT9	29
52116500	NOT9_FAT05230	NOT9	117
52116501	NOT9_FAT05230	NOT9	95
52116502	NOT9_FAT05230	NOT9	106
52116503	NOT9_FAT05230	NOT9	148
52116504	NOT9_FAT05230	NOT9	105
52116505	NOT9_FAT05230	NOT9	50
52116506	NOT9_FAT05230	NOT9	45
52116507	NOT9_FAT05230	NOT9	50
52116508	NOT9_FAT05230	NOT9	91
52116509	NOT9_FAT05230	NOT9	32
52116510	NOT9_FAT05230	NOT9	32
52116511	NOT9_FAT05230	NOT9	144
52116512	NOT9_FAT05230	NOT9	109
52116513	NOT9_FAT05230	NOT9	76
52116514	NOT9_FAT05230	NOT9	64
52116515	NOT9_FAT05230	NOT9	38
52116516	NOT9_FAT05230	NOT9	75
52116517	NOT9_FAT05230	NOT9	217
52116518	NOT9_FAT05230	NOT9	62
52116519	NOT9_FAT05230	NOT9	66
52116520	NOT9_FAT05230	NOT9	60
52116521	NOT9_FAT05230	NOT9	71
52116522	NOT9_FAT05230	NOT9	44
52116523	NOT9_FAT05230	NOT9	213
52116524	NOT9_FAT05230	NOT9	64
52116525	NOT9_FAT05230	NOT9	51
52116526	NOT9_FAT05230	NOT9	105
52116527	NOT9_FAT05230	NOT9	143
52116528	NOT9_FAT05230	NOT9	67
52116529	NOT9_FAT05230	NOT9	115
52116530	NOT9_FAT05230	NOT9	97
52116531	NOT9_FAT05230	NOT9	72
52116532	NOT9_FAT05230	NOT9	138
52116533	NOT9_FAT05230	NOT9	134
52116534	NOT9_FAT05230	NOT9	39
52116535	NOT9_FAT05230	NOT9	96
52116536	NOT9_FAT05230	NOT9	83
52116537	NOT9_FAT05230	NOT9	100
52116538	NOT9_FAT05230	NOT9	89
52116539	NOT9_FAT05230	NOT9	141
52116540	NOT9_FAT05230	NOT9	130
52116541	NOT9_FAT05230	NOT9	55
52116542	NOT9_FAT05230	NOT9	94
52116543	NOT9_FAT05230	NOT9	17
52116544	NOT9_FAT05230	NOT9	82
52116545	NOT9_FAT05230	NOT9	92
52116546	NOT9_FAT05230	NOT9	55
52116547	NOT9_FAT05230	NOT9	41
52116548	NOT9_FAT05230	NOT9	67
52116549	NOT9_FAT05230	NOT9	63
52116550	NOT9_FAT05230	NOT9	171
52116551	NOT9_FAT05230	NOT9	79
52116552	NOT9_FAT05230	NOT9	60
52116553	NOT9_FAT05230	NOT9	48
52116554	NOT9_FAT05230	NOT9	181
52116555	NOT9_FAT05230	NOT9	61
52116556	NOT9_FAT05230	NOT9	50
52116557	NOT9_FAT05230	NOT9	71
52116558	NOT9_FAT05230	NOT9	22
52116559	NOT9_FAT05230	NOT9	51
52116560	NOT9_FAT05230	NOT9	157
52116561	NOT9_FAT05230	NOT9	34
52116562	NOT9_FAT05230	NOT9	79
52116563	NOT9_FAT05230	NOT9	80
52116564	NOT9_FAT05230	NOT9	60
52116565	NOT9_FAT05230	NOT9	74
52116566	NOT9_FAT05230	NOT9	103
52116567	NOT9_FAT05230	NOT9	53
52116568	NOT9_FAT05230	NOT9	111
52116569	NOT9_FAT05230	NOT9	72
52116570	NOT9_FAT05230	NOT9	62
52116571	NOT9_FAT05230	NOT9	141
52116572	NOT9_FAT05230	NOT9	55
52116573	NOT9_FAT05230	NOT9	38
52116574	NOT9_FAT05230	NOT9	113
52116575	NOT9_FAT05230	NOT9	126
52116576	NOT9_FAT05230	NOT9	162
52116577	NOT9_FAT05230	NOT9	160
52116578	NOT9_FAT05230	NOT9	71
52116579	NOT9_FAT05230	NOT9	20
52116580	NOT9_FAT05230	NOT9	74
52116581	NOT9_FAT05230	NOT9	97
52116582	NOT9_FAT05230	NOT9	132
52116583	NOT9_FAT05230	NOT9	28
52116584	NOT9_FAT05230	NOT9	73
52116585	NOT9_FAT05230	NOT9	61
52116586	NOT9_FAT05230	NOT9	75
52116587	NOT9_FAT05230	NOT9	91
52116588	NOT9_FAT05230	NOT9	31
52116589	NOT9_FAT05230	NOT9	65
52116590	NOT9_FAT05230	NOT9	75
52116591	NOT9_FAT05230	NOT9	211
52116592	NOT9_FAT05230	NOT9	122
52116593	NOT9_FAT05230	NOT9	135
52116594	NOT9_FAT05230	NOT9	97
52116595	NOT9_FAT05230	NOT9	100
52116596	NOT9_FAT05230	NOT9	158
52116597	NOT9_FAT05230	NOT9	122
52116598	NOT9_FAT05230	NOT9	55
52116599	NOT9_FAT05230	NOT9	61
52116600	NOT9_FAT05230	NOT9	66
52116601	NOT9_FAT05230	NOT9	225
52116602	NOT9_FAT05230	NOT9	146
52116603	NOT9_FAT05230	NOT9	68
52116604	NOT9_FAT05230	NOT9	139
52116605	NOT9_FAT05230	NOT9	74
52116606	NOT9_FAT05230	NOT9	86
52116607	NOT9_FAT05230	NOT9	117
52116608	NOT9_FAT05230	NOT9	95
52116609	NOT9_FAT05230	NOT9	42
52116610	NOT9_FAT05230	NOT9	60
52116611	NOT9_FAT05230	NOT9	131
52116612	NOT9_FAT05230	NOT9	101
52116613	NOT9_FAT05230	NOT9	65
52116614	NOT9_FAT05230	NOT9	48
52116615	NOT9_FAT05230	NOT9	106
52116616	NOT9_FAT05230	NOT9	58
52116617	NOT9_FAT05230	NOT9	200
52116618	NOT9_FAT05230	NOT9	47
52116619	NOT9_FAT05230	NOT9	159
52116620	NOT9_FAT05230	NOT9	111
52116621	NOT9_FAT05230	NOT9	74
52116622	NOT9_FAT05230	NOT9	161
52116623	NOT9_FAT05230	NOT9	85
52116624	NOT9_FAT05230	NOT9	55
52116625	NOT9_FAT05230	NOT9	123
52116626	NOT9_FAT05230	NOT9	61
52116627	NOT9_FAT05230	NOT9	107
52116628	NOT9_FAT05230	NOT9	49
52116629	NOT9_FAT05230	NOT9	77
52116630	NOT9_FAT05230	NOT9	119
52116631	NOT9_FAT05230	NOT9	67
52116632	NOT9_FAT05230	NOT9	44
52116633	NOT9_FAT05230	NOT9	82
52116634	NOT9_FAT05230	NOT9	102
52116635	NOT9_FAT05230	NOT9	70
52116636	NOT9_FAT05230	NOT9	130
52116637	NOT9_FAT05230	NOT9	94
52116638	NOT9_FAT05230	NOT9	78
52116639	NOT9_FAT05230	NOT9	165
52116640	NOT9_FAT05230	NOT9	31
52116641	NOT9_FAT05230	NOT9	81
52116642	NOT9_FAT05230	NOT9	38
52116643	NOT9_FAT05230	NOT9	62
52116644	NOT9_FAT05230	NOT9	75
52116645	NOT9_FAT05230	NOT9	103
52116646	NOT9_FAT05230	NOT9	54
52116647	NOT9_FAT05230	NOT9	99
52116648	NOT9_FAT05230	NOT9	136
52116649	NOT9_FAT05230	NOT9	127
52116650	NOT9_FAT05230	NOT9	160
52116651	NOT9_FAT05230	NOT9	140
52116652	NOT9_FAT05230	NOT9	93
52116653	NOT9_FAT05230	NOT9	29
52116654	NOT9_FAT05230	NOT9	62
52116655	NOT9_FAT05230	NOT9	88
52116656	NOT9_FAT05230	NOT9	40
52116657	NOT9_FAT05230	NOT9	55
52116658	NOT9_FAT05230	NOT9	60
52116659	NOT9_FAT05230	NOT9	105
52116660	NOT9_FAT05230	NOT9	31
52116661	NOT9_FAT05230	NOT9	145
52116662	NOT9_FAT05230	NOT9	127
52116663	NOT9_FAT05230	NOT9	142
52116664	NOT9_FAT05230	NOT9	101
52116665	NOT9_FAT05230	NOT9	115
52116666	NOT9_FAT05230	NOT9	120
52116667	NOT9_FAT05230	NOT9	115
52116668	NOT9_FAT05230	NOT9	174
52116669	NOT9_FAT05230	NOT9	120
52116670	NOT9_FAT05230	NOT9	40
52116671	NOT9_FAT05230	NOT9	81
52116672	NOT9_FAT05230	NOT9	46
52116673	NOT9_FAT05230	NOT9	62
52116674	NOT9_FAT05230	NOT9	95
52116675	NOT9_FAT05230	NOT9	134
52116676	NOT9_FAT05230	NOT9	42
52116677	NOT9_FAT05230	NOT9	57
52116678	NOT9_FAT05230	NOT9	79
52116679	NOT9_FAT05230	NOT9	75
52116680	NOT9_FAT05230	NOT9	55
52116681	NOT9_FAT05230	NOT9	7
52116682	NOT9_FAT05230	NOT9	67
52116683	NOT9_FAT05230	NOT9	40
52116684	NOT9_FAT05230	NOT9	127
52116685	NOT9_FAT05230	NOT9	34
52116686	NOT9_FAT05230	NOT9	154
52116687	NOT9_FAT05230	NOT9	20
52116688	NOT9_FAT05230	NOT9	195
52116689	NOT9_FAT05230	NOT9	10
52116690	NOT9_FAT05230	NOT9	125
52116691	NOT9_FAT05230	NOT9	77
52116692	NOT9_FAT05230	NOT9	36
52116693	NOT9_FAT05230	NOT9	150
52116694	NOT9_FAT05230	NOT9	76
52116695	NOT9_FAT05230	NOT9	141
52116696	NOT9_FAT05230	NOT9	78
52116697	NOT9_FAT05230	NOT9	54
52116698	NOT9_FAT05230	NOT9	130
52116699	NOT9_FAT05230	NOT9	68
52116700	NOT9_FAT05230	NOT9	147
52116701	NOT9_FAT05230	NOT9	66
52116702	NOT9_FAT05230	NOT9	70
52116703	NOT9_FAT05230	NOT9	113
52116704	NOT9_FAT05230	NOT9	37
52116705	NOT9_FAT05230	NOT9	99
52116706	NOT9_FAT05230	NOT9	180
52116707	NOT9_FAT05230	NOT9	73
52116708	NOT9_FAT05230	NOT9	120
52116709	NOT9_FAT05230	NOT9	124
52116710	NOT9_FAT05230	NOT9	43
52116711	NOT9_FAT05230	NOT9	45
52116712	NOT9_FAT05230	NOT9	30
52116713	NOT9_FAT05230	NOT9	63
52116714	NOT9_FAT05230	NOT9	117
52116715	NOT9_FAT05230	NOT9	35
52116716	NOT9_FAT05230	NOT9	79
52116717	NOT9_FAT05230	NOT9	128
52116718	NOT9_FAT05230	NOT9	81
52116719	NOT9_FAT05230	NOT9	127
52116720	NOT9_FAT05230	NOT9	73
52116721	NOT9_FAT05230	NOT9	49
52116722	NOT9_FAT05230	NOT9	86
52116723	NOT9_FAT05230	NOT9	105
52116724	NOT9_FAT05230	NOT9	97
52116725	NOT9_FAT05230	NOT9	60
52116726	NOT9_FAT05230	NOT9	66
52116727	NOT9_FAT05230	NOT9	117
52116728	NOT9_FAT05230	NOT9	54
52116729	NOT9_FAT05230	NOT9	57
52116730	NOT9_FAT05230	NOT9	64
52116731	NOT9_FAT05230	NOT9	95
52116732	NOT9_FAT05230	NOT9	53
52116733	NOT9_FAT05230	NOT9	89
52116734	NOT9_FAT05230	NOT9	82
52116735	NOT9_FAT05230	NOT9	104
52116736	NOT9_FAT05230	NOT9	88
52116737	NOT9_FAT05230	NOT9	23
52116738	NOT9_FAT05230	NOT9	58
52116739	NOT9_FAT05230	NOT9	119
52116740	NOT9_FAT05230	NOT9	57
52116741	NOT9_FAT05230	NOT9	42
52116742	NOT9_FAT05230	NOT9	46
52116743	NOT9_FAT05230	NOT9	240
52116744	NOT9_FAT05230	NOT9	169
52116745	NOT9_FAT05230	NOT9	68
52116746	NOT9_FAT05230	NOT9	120
52116747	NOT9_FAT05230	NOT9	41
52116748	NOT9_FAT05230	NOT9	62
52116749	NOT9_FAT05230	NOT9	60
52116750	NOT9_FAT05230	NOT9	108
52116751	NOT9_FAT05230	NOT9	154
52116752	NOT9_FAT05230	NOT9	182
52116753	NOT9_FAT05230	NOT9	46
52116754	NOT9_FAT05230	NOT9	137
52116755	NOT9_FAT05230	NOT9	115
52116756	NOT9_FAT05230	NOT9	127
52116757	NOT9_FAT05230	NOT9	248
52116758	NOT9_FAT05230	NOT9	150
52116759	NOT9_FAT05230	NOT9	118
52116760	NOT9_FAT05230	NOT9	65
52116761	NOT9_FAT05230	NOT9	125
52116762	NOT9_FAT05230	NOT9	46
52116763	NOT9_FAT05230	NOT9	83
52116764	NOT9_FAT05230	NOT9	85
52116765	NOT9_FAT05230	NOT9	74
52116766	NOT9_FAT05230	NOT9	53
52116767	NOT9_FAT05230	NOT9	138
52116768	NOT9_FAT05230	NOT9	75
52116769	NOT9_FAT05230	NOT9	113
52116770	NOT9_FAT05230	NOT9	64
52116771	NOT9_FAT05230	NOT9	97
52116772	NOT9_FAT05230	NOT9	51
52116773	NOT9_FAT05230	NOT9	63
52116774	NOT9_FAT05230	NOT9	78
52116775	NOT9_FAT05230	NOT9	48
52116776	NOT9_FAT05230	NOT9	139
52116777	NOT9_FAT05230	NOT9	62
52116778	NOT9_FAT05230	NOT9	124
52116779	NOT9_FAT05230	NOT9	24
52116780	NOT9_FAT05230	NOT9	97
52116781	NOT9_FAT05230	NOT9	126
52116782	NOT9_FAT05230	NOT9	87
52116783	NOT9_FAT05230	NOT9	44
52116784	NOT9_FAT05230	NOT9	126
52116785	NOT9_FAT05230	NOT9	60
52116786	NOT9_FAT05230	NOT9	80
52116787	NOT9_FAT05230	NOT9	70
52116788	NOT9_FAT05230	NOT9	80
52116789	NOT9_FAT05230	NOT9	63
52116790	NOT9_FAT05230	NOT9	93
52116791	NOT9_FAT05230	NOT9	75
52116792	NOT9_FAT05230	NOT9	77
52116793	NOT9_FAT05230	NOT9	66
52116794	NOT9_FAT05230	NOT9	97
52116795	NOT9_FAT05230	NOT9	90
52116796	NOT9_FAT05230	NOT9	86
52116797	NOT9_FAT05230	NOT9	92
52116798	NOT9_FAT05230	NOT9	132
52116799	NOT9_FAT05230	NOT9	37
52116800	NOT9_FAT05230	NOT9	41
52116801	NOT9_FAT05230	NOT9	60
52116802	NOT9_FAT05230	NOT9	77
52116803	NOT9_FAT05230	NOT9	102
52116804	NOT9_FAT05230	NOT9	92
52116805	NOT9_FAT05230	NOT9	61
52116806	NOT9_FAT05230	NOT9	233
52116807	NOT9_FAT05230	NOT9	136
52116808	NOT9_FAT05230	NOT9	91
52116809	NOT9_FAT05230	NOT9	138
52116810	NOT9_FAT05230	NOT9	79
52116811	NOT9_FAT05230	NOT9	118
52116812	NOT9_FAT05230	NOT9	72
52116813	NOT9_FAT05230	NOT9	133
52116814	NOT9_FAT05230	NOT9	40
52116815	NOT9_FAT05230	NOT9	139
52116816	NOT9_FAT05230	NOT9	164
52116817	NOT9_FAT05230	NOT9	109
52116818	NOT9_FAT05230	NOT9	83
52116819	NOT9_FAT05230	NOT9	50
52116820	NOT9_FAT05230	NOT9	61
52116821	NOT9_FAT05230	NOT9	98
52116822	NOT9_FAT05230	NOT9	35
52116823	NOT9_FAT05230	NOT9	104
52116824	NOT9_FAT05230	NOT9	159
52116825	NOT9_FAT05230	NOT9	65
52116826	NOT9_FAT05230	NOT9	50
52116827	NOT9_FAT05230	NOT9	124
52116828	NOT9_FAT05230	NOT9	64
52116829	NOT9_FAT05230	NOT9	121
52116830	NOT9_FAT05230	NOT9	116
52116831	NOT9_FAT05230	NOT9	86
52116832	NOT9_FAT05230	NOT9	103
52116833	NOT9_FAT05230	NOT9	48
52116834	NOT9_FAT05230	NOT9	34
52116835	NOT9_FAT05230	NOT9	59
52116836	NOT9_FAT05230	NOT9	117
52116837	NOT9_FAT05230	NOT9	69
52116838	NOT9_FAT05230	NOT9	125
52116839	NOT9_FAT05230	NOT9	83
52116840	NOT9_FAT05230	NOT9	63
52116841	NOT9_FAT05230	NOT9	137
52116842	NOT9_FAT05230	NOT9	78
52116843	NOT9_FAT05230	NOT9	96
52116844	NOT9_FAT05230	NOT9	45
52116845	NOT9_FAT05230	NOT9	94
52116846	NOT9_FAT05230	NOT9	128
52116847	NOT9_FAT05230	NOT9	101
52116848	NOT9_FAT05230	NOT9	59
52116849	NOT9_FAT05230	NOT9	86
52116850	NOT9_FAT05230	NOT9	150
52116851	NOT9_FAT05230	NOT9	62
52116852	NOT9_FAT05230	NOT9	82
52116853	NOT9_FAT05230	NOT9	93
52116854	NOT9_FAT05230	NOT9	33
52116855	NOT9_FAT05230	NOT9	146
52116856	NOT9_FAT05230	NOT9	126
52116857	NOT9_FAT05230	NOT9	125
52116858	NOT9_FAT05230	NOT9	51
52116859	NOT9_FAT05230	NOT9	55
52116860	NOT9_FAT05230	NOT9	97
52116861	NOT9_FAT05230	NOT9	153
52116862	NOT9_FAT05230	NOT9	86
52116863	NOT9_FAT05230	NOT9	58
52116864	NOT9_FAT05230	NOT9	127
52116865	NOT9_FAT05230	NOT9	136
52116866	NOT9_FAT05230	NOT9	159
52116867	NOT9_FAT05230	NOT9	90
52116868	NOT9_FAT05230	NOT9	110
52116869	NOT9_FAT05230	NOT9	51
52116870	NOT9_FAT05230	NOT9	72
52116871	NOT9_FAT05230	NOT9	90
52116872	NOT9_FAT05230	NOT9	57
52116873	NOT9_FAT05230	NOT9	90
52116874	NOT9_FAT05230	NOT9	118
52116875	NOT9_FAT05230	NOT9	54
52116876	NOT9_FAT05230	NOT9	75
52116877	NOT9_FAT05230	NOT9	91
52116878	NOT9_FAT05230	NOT9	134
52116879	NOT9_FAT05230	NOT9	54
52116880	NOT9_FAT05230	NOT9	93
52116881	NOT9_FAT05230	NOT9	95
52116882	NOT9_FAT05230	NOT9	140
52116883	NOT9_FAT05230	NOT9	104
52116884	NOT9_FAT05230	NOT9	55
52116885	NOT9_FAT05230	NOT9	80
52116886	NOT9_FAT05230	NOT9	124
52116887	NOT9_FAT05230	NOT9	58
52116888	NOT9_FAT05230	NOT9	128
52116889	NOT9_FAT05230	NOT9	138
52116890	NOT9_FAT05230	NOT9	103
52116891	NOT9_FAT05230	NOT9	111
52116892	NOT9_FAT05230	NOT9	99
52116893	NOT9_FAT05230	NOT9	107
52116894	NOT9_FAT05230	NOT9	170
52116895	NOT9_FAT05230	NOT9	59
52116896	NOT9_FAT05230	NOT9	90
52116897	NOT9_FAT05230	NOT9	65
52116898	NOT9_FAT05230	NOT9	169
52116899	NOT9_FAT05230	NOT9	94
52116900	NOT9_FAT05230	NOT9	89
52116901	NOT9_FAT05230	NOT9	142
52116902	NOT9_FAT05230	NOT9	111
52116903	NOT9_FAT05230	NOT9	16
52116904	NOT9_FAT05230	NOT9	70
52116905	NOT9_FAT05230	NOT9	100
52116906	NOT9_FAT05230	NOT9	98
52116907	NOT9_FAT05230	NOT9	56
52116908	NOT9_FAT05230	NOT9	203
52116909	NOT9_FAT05230	NOT9	189
52116910	NOT9_FAT05230	NOT9	87
52116911	NOT9_FAT05230	NOT9	114
52116912	NOT9_FAT05230	NOT9	63
52116913	NOT9_FAT05230	NOT9	81
52116914	NOT9_FAT05230	NOT9	87
52116915	NOT9_FAT05230	NOT9	99
52116916	NOT9_FAT05230	NOT9	89
52116917	NOT9_FAT05230	NOT9	155
52116918	NOT9_FAT05230	NOT9	116
52116919	NOT9_FAT05230	NOT9	97
52116920	NOT9_FAT05230	NOT9	80
52116921	NOT9_FAT05230	NOT9	141
52116922	NOT9_FAT05230	NOT9	75
52116923	NOT9_FAT05230	NOT9	83
52116924	NOT9_FAT05230	NOT9	51
52116925	NOT9_FAT05230	NOT9	112
52116926	NOT9_FAT05230	NOT9	63
52116927	NOT9_FAT05230	NOT9	119
52116928	NOT9_FAT05230	NOT9	201
52116929	NOT9_FAT05230	NOT9	128
52116930	NOT9_FAT05230	NOT9	82
52116931	NOT9_FAT05230	NOT9	70
52116932	NOT9_FAT05230	NOT9	62
52116933	NOT9_FAT05230	NOT9	104
52116934	NOT9_FAT05230	NOT9	106
52116935	NOT9_FAT05230	NOT9	63
52116936	NOT9_FAT05230	NOT9	80
52116937	NOT9_FAT05230	NOT9	158
52116938	NOT9_FAT05230	NOT9	115
52116939	NOT9_FAT05230	NOT9	33
52116940	NOT9_FAT05230	NOT9	124
52116941	NOT9_FAT05230	NOT9	41
52116942	NOT9_FAT05230	NOT9	69
52116943	NOT9_FAT05230	NOT9	41
52116944	NOT9_FAT05230	NOT9	95
52116945	NOT9_FAT05230	NOT9	60
52116946	NOT9_FAT05230	NOT9	52
52116947	NOT9_FAT05230	NOT9	11
52116948	NOT9_FAT05230	NOT9	129
52116949	NOT9_FAT05230	NOT9	282
52116950	NOT9_FAT05230	NOT9	78
52116951	NOT9_FAT05230	NOT9	30
52116952	NOT9_FAT05230	NOT9	75
52116953	NOT9_FAT05230	NOT9	258
52116954	NOT9_FAT05230	NOT9	47
52116955	NOT9_FAT05230	NOT9	58
52116956	NOT9_FAT05230	NOT9	56
52116957	NOT9_FAT05230	NOT9	155
52116958	NOT9_FAT05230	NOT9	88
52116959	NOT9_FAT05230	NOT9	73
52116960	NOT9_FAT05230	NOT9	37
52116961	NOT9_FAT05230	NOT9	53
52116962	NOT9_FAT05230	NOT9	63
52116963	NOT9_FAT05230	NOT9	120
52116964	NOT9_FAT05230	NOT9	105
52116965	NOT9_FAT05230	NOT9	127
52116966	NOT9_FAT05230	NOT9	92
52116967	NOT9_FAT05230	NOT9	25
52116968	NOT9_FAT05230	NOT9	69
52116969	NOT9_FAT05230	NOT9	138
52116970	NOT9_FAT05230	NOT9	166
52116971	NOT9_FAT05230	NOT9	98
52116972	NOT9_FAT05230	NOT9	62
52116973	NOT9_FAT05230	NOT9	90
52116974	NOT9_FAT05230	NOT9	35
52116975	NOT9_FAT05230	NOT9	50
52116976	NOT9_FAT05230	NOT9	72
52116977	NOT9_FAT05230	NOT9	74
52116978	NOT9_FAT05230	NOT9	48
52116979	NOT9_FAT05230	NOT9	126
52116980	NOT9_FAT05230	NOT9	31
52116981	NOT9_FAT05230	NOT9	141
52116982	NOT9_FAT05230	NOT9	39
52116983	NOT9_FAT05230	NOT9	69
52116984	NOT9_FAT05230	NOT9	54
52116985	NOT9_FAT05230	NOT9	89
52116986	NOT9_FAT05230	NOT9	111
52116987	NOT9_FAT05230	NOT9	78
52116988	NOT9_FAT05230	NOT9	68
52116989	NOT9_FAT05230	NOT9	134
52116990	NOT9_FAT05230	NOT9	42
52116991	NOT9_FAT05230	NOT9	111
52116992	NOT9_FAT05230	NOT9	148
52116993	NOT9_FAT05230	NOT9	115
52116994	NOT9_FAT05230	NOT9	131
52116995	NOT9_FAT05230	NOT9	140
52116996	NOT9_FAT05230	NOT9	70
52116997	NOT9_FAT05230	NOT9	61
52116998	NOT9_FAT05230	NOT9	51
52116999	NOT9_FAT05230	NOT9	35
52117000	NOT9_FAT05230	NOT9	79
52117001	NOT9_FAT05230	NOT9	130
52117002	NOT9_FAT05230	NOT9	80
52117003	NOT9_FAT05230	NOT9	39
52117004	NOT9_FAT05230	NOT9	90
52117005	NOT9_FAT05230	NOT9	77
52117006	NOT9_FAT05230	NOT9	144
52117007	NOT9_FAT05230	NOT9	192
52117008	NOT9_FAT05230	NOT9	124
52117009	NOT9_FAT05230	NOT9	107
52117010	NOT9_FAT05230	NOT9	144
52117011	NOT9_FAT05230	NOT9	146
52117012	NOT9_FAT05230	NOT9	90
52117013	NOT9_FAT05230	NOT9	87
52117014	NOT9_FAT05230	NOT9	52
52117015	NOT9_FAT05230	NOT9	14
52117016	NOT9_FAT05230	NOT9	64
52117017	NOT9_FAT05230	NOT9	90
52117018	NOT9_FAT05230	NOT9	55
52117019	NOT9_FAT05230	NOT9	137
52117020	NOT9_FAT05230	NOT9	125
52117021	NOT9_FAT05230	NOT9	86
52117022	NOT9_FAT05230	NOT9	45
52117023	NOT9_FAT05230	NOT9	97
52117024	NOT9_FAT05230	NOT9	80
52117025	NOT9_FAT05230	NOT9	124
52117026	NOT9_FAT05230	NOT9	68
52117027	NOT9_FAT05230	NOT9	54
52117028	NOT9_FAT05230	NOT9	79
52117029	NOT9_FAT05230	NOT9	193
52117030	NOT9_FAT05230	NOT9	173
52117031	NOT9_FAT05230	NOT9	100
52117032	NOT9_FAT05230	NOT9	83
52117033	NOT9_FAT05230	NOT9	157
52117034	NOT9_FAT05230	NOT9	63
52117035	NOT9_FAT05230	NOT9	74
52117036	NOT9_FAT05230	NOT9	94
52117037	NOT9_FAT05230	NOT9	114
52117038	NOT9_FAT05230	NOT9	108
52117039	NOT9_FAT05230	NOT9	99
52117040	NOT9_FAT05230	NOT9	69
52117041	NOT9_FAT05230	NOT9	120
52117042	NOT9_FAT05230	NOT9	85
52117043	NOT9_FAT05230	NOT9	51
52117044	NOT9_FAT05230	NOT9	98
52117045	NOT9_FAT05230	NOT9	165
52117046	NOT9_FAT05230	NOT9	87
52117047	NOT9_FAT05230	NOT9	33
52117048	NOT9_FAT05230	NOT9	106
52117049	NOT9_FAT05230	NOT9	162
52117050	NOT9_FAT05230	NOT9	148
52117051	NOT9_FAT05230	NOT9	105
52117052	NOT9_FAT05230	NOT9	46
52117053	NOT9_FAT05230	NOT9	110
52117054	NOT9_FAT05230	NOT9	55
52117055	NOT9_FAT05230	NOT9	57
52117056	NOT9_FAT05230	NOT9	70
52117057	NOT9_FAT05230	NOT9	97
52117058	NOT9_FAT05230	NOT9	102
52117059	NOT9_FAT05230	NOT9	84
52117060	NOT9_FAT05230	NOT9	90
52117061	NOT9_FAT05230	NOT9	59
52117062	NOT9_FAT05230	NOT9	118
52117063	NOT9_FAT05230	NOT9	60
52117064	NOT9_FAT05230	NOT9	128
52117065	NOT9_FAT05230	NOT9	68
52117066	NOT9_FAT05230	NOT9	114
52117067	NOT9_FAT05230	NOT9	132
52117068	NOT9_FAT05230	NOT9	93
52117069	NOT9_FAT05230	NOT9	101
52117070	NOT9_FAT05230	NOT9	140
52117071	NOT9_FAT05230	NOT9	25
52117072	NOT9_FAT05230	NOT9	28
52117073	NOT9_FAT05230	NOT9	51
52117074	NOT9_FAT05230	NOT9	27
52117075	NOT9_FAT05230	NOT9	109
52117076	NOT9_FAT05230	NOT9	85
52117077	NOT9_FAT05230	NOT9	118
52117078	NOT9_FAT05230	NOT9	230
52117079	NOT9_FAT05230	NOT9	57
52117080	NOT9_FAT05230	NOT9	59
52117081	NOT9_FAT05230	NOT9	34
52117082	NOT9_FAT05230	NOT9	135
52117083	NOT9_FAT05230	NOT9	65
52117084	NOT9_FAT05230	NOT9	96
52117085	NOT9_FAT05230	NOT9	71
52117086	NOT9_FAT05230	NOT9	139
52117087	NOT9_FAT05230	NOT9	38
52117088	NOT9_FAT05230	NOT9	67
52117089	NOT9_FAT05230	NOT9	50
52117090	NOT9_FAT05230	NOT9	108
52117091	NOT9_FAT05230	NOT9	29
52117092	NOT9_FAT05230	NOT9	64
52117093	NOT9_FAT05230	NOT9	37
52117094	NOT9_FAT05230	NOT9	52
52117095	NOT9_FAT05230	NOT9	83
52117096	NOT9_FAT05230	NOT9	90
52117097	NOT9_FAT05230	NOT9	96
52117098	NOT9_FAT05230	NOT9	63
52117099	NOT9_FAT05230	NOT9	64
52117100	NOT9_FAT05230	NOT9	84
52117101	NOT9_FAT05230	NOT9	127
52117102	NOT9_FAT05230	NOT9	112
52117103	NOT9_FAT05230	NOT9	82
52117104	NOT9_FAT05230	NOT9	115
52117105	NOT9_FAT05230	NOT9	62
52117106	NOT9_FAT05230	NOT9	54
52117107	NOT9_FAT05230	NOT9	135
52117108	NOT9_FAT05230	NOT9	81
52117109	NOT9_FAT05230	NOT9	59
52117110	NOT9_FAT05230	NOT9	57
52117111	NOT9_FAT05230	NOT9	42
52117112	NOT9_FAT05230	NOT9	138
52117113	NOT9_FAT05230	NOT9	100
52117114	NOT9_FAT05230	NOT9	58
52117115	NOT9_FAT05230	NOT9	65
52117116	NOT9_FAT05230	NOT9	167
52117117	NOT9_FAT05230	NOT9	55
52117118	NOT9_FAT05230	NOT9	45
52117119	NOT9_FAT05230	NOT9	69
52117120	NOT9_FAT05230	NOT9	127
52117121	NOT9_FAT05230	NOT9	21
52117122	NOT9_FAT05230	NOT9	28
52117123	NOT9_FAT05230	NOT9	65
52117124	NOT9_FAT05230	NOT9	41
52117125	NOT9_FAT05230	NOT9	88
52117126	NOT9_FAT05230	NOT9	82
52117127	NOT9_FAT05230	NOT9	23
52117128	NOT9_FAT05230	NOT9	40
52117129	NOT9_FAT05230	NOT9	60
52117130	NOT9_FAT05230	NOT9	63
52117131	NOT9_FAT05230	NOT9	99
52117132	NOT9_FAT05230	NOT9	48
52117133	NOT9_FAT05230	NOT9	107
52117134	NOT9_FAT05230	NOT9	173
52117135	NOT9_FAT05230	NOT9	141
52117136	NOT9_FAT05230	NOT9	54
52117137	NOT9_FAT05230	NOT9	65
52117138	NOT9_FAT05230	NOT9	59
52117139	NOT9_FAT05230	NOT9	40
52117140	NOT9_FAT05230	NOT9	73
52117141	NOT9_FAT05230	NOT9	77
52117142	NOT9_FAT05230	NOT9	155
52117143	NOT9_FAT05230	NOT9	48
52117144	NOT9_FAT05230	NOT9	51
52117145	NOT9_FAT05230	NOT9	76
52117146	NOT9_FAT05230	NOT9	64
52117147	NOT9_FAT05230	NOT9	71
52117148	NOT9_FAT05230	NOT9	74
52117149	NOT9_FAT05230	NOT9	174
52117150	NOT9_FAT05230	NOT9	50
52117151	NOT9_FAT05230	NOT9	55
52117152	NOT9_FAT05230	NOT9	52
52117153	NOT9_FAT05230	NOT9	57
52117154	NOT9_FAT05230	NOT9	107
52117155	NOT9_FAT05230	NOT9	44
52117156	NOT9_FAT05230	NOT9	27
52117157	NOT9_FAT05230	NOT9	97
52117158	NOT9_FAT05230	NOT9	133
52117159	NOT9_FAT05230	NOT9	98
52117160	NOT9_FAT05230	NOT9	91
52117161	NOT9_FAT05230	NOT9	128
52117162	NOT9_FAT05230	NOT9	75
52117163	NOT9_FAT05230	NOT9	76
52117164	NOT9_FAT05230	NOT9	93
52117165	NOT9_FAT05230	NOT9	62
52117166	NOT9_FAT05230	NOT9	54
52117167	NOT9_FAT05230	NOT9	109
52117168	NOT9_FAT05230	NOT9	8
52117169	NOT9_FAT05230	NOT9	47
52117170	NOT9_FAT05230	NOT9	106
52117171	NOT9_FAT05230	NOT9	93
52117172	NOT9_FAT05230	NOT9	65
52117173	NOT9_FAT05230	NOT9	119
52117174	NOT9_FAT05230	NOT9	56
52117175	NOT9_FAT05230	NOT9	62
52117176	NOT9_FAT05230	NOT9	75
52117177	NOT9_FAT05230	NOT9	91
52117178	NOT9_FAT05230	NOT9	69
52117179	NOT9_FAT05230	NOT9	41
52117180	NOT9_FAT05230	NOT9	109
52117181	NOT9_FAT05230	NOT9	56
52117182	NOT9_FAT05230	NOT9	41
52117183	NOT9_FAT05230	NOT9	75
52117184	NOT9_FAT05230	NOT9	111
52117185	NOT9_FAT05230	NOT9	69
52117186	NOT9_FAT05230	NOT9	84
52117187	NOT9_FAT05230	NOT9	97
52117188	NOT9_FAT05230	NOT9	45
52117189	NOT9_FAT05230	NOT9	114
52117190	NOT9_FAT05230	NOT9	63
52117191	NOT9_FAT05230	NOT9	134
52117192	NOT9_FAT05230	NOT9	117
52117193	NOT9_FAT05230	NOT9	132
52117194	NOT9_FAT05230	NOT9	91
52117195	NOT9_FAT05230	NOT9	91
52117196	NOT9_FAT05230	NOT9	42
52117197	NOT9_FAT05230	NOT9	124
52117198	NOT9_FAT05230	NOT9	44
52117199	NOT9_FAT05230	NOT9	60
52117200	NOT9_FAT05230	NOT9	144
52117201	NOT9_FAT05230	NOT9	110
52117202	NOT9_FAT05230	NOT9	8
52117203	NOT9_FAT05230	NOT9	63
52117204	NOT9_FAT05230	NOT9	187
52117205	NOT9_FAT05230	NOT9	52
52117206	NOT9_FAT05230	NOT9	79
52117207	NOT9_FAT05230	NOT9	49
52117208	NOT9_FAT05230	NOT9	69
52117209	NOT9_FAT05230	NOT9	64
52117210	NOT9_FAT05230	NOT9	45
52117211	NOT9_FAT05230	NOT9	107
52117212	NOT9_FAT05230	NOT9	65
52117213	NOT9_FAT05230	NOT9	119
52117214	NOT9_FAT05230	NOT9	155
52117215	NOT9_FAT05230	NOT9	167
52117216	NOT9_FAT05230	NOT9	71
52117217	NOT9_FAT05230	NOT9	77
52117218	NOT9_FAT05230	NOT9	107
52117219	NOT9_FAT05230	NOT9	27
52117220	NOT9_FAT05230	NOT9	97
52117221	NOT9_FAT05230	NOT9	70
52117222	NOT9_FAT05230	NOT9	118
52117223	NOT9_FAT05230	NOT9	12
52117224	NOT9_FAT05230	NOT9	85
52117225	NOT9_FAT05230	NOT9	53
52117226	NOT9_FAT05230	NOT9	29
52117227	NOT9_FAT05230	NOT9	115
52117228	NOT9_FAT05230	NOT9	74
52117229	NOT9_FAT05230	NOT9	81
52117230	NOT9_FAT05230	NOT9	87
52117231	NOT9_FAT05230	NOT9	187
52117232	NOT9_FAT05230	NOT9	70
52117233	NOT9_FAT05230	NOT9	132
52117234	NOT9_FAT05230	NOT9	164
52117235	NOT9_FAT05230	NOT9	38
52117236	NOT9_FAT05230	NOT9	25
52117237	NOT9_FAT05230	NOT9	70
52117238	NOT9_FAT05230	NOT9	93
52117239	NOT9_FAT05230	NOT9	83
52117240	NOT9_FAT05230	NOT9	71
52117241	NOT9_FAT05230	NOT9	137
52117242	NOT9_FAT05230	NOT9	86
52117243	NOT9_FAT05230	NOT9	109
52117244	NOT9_FAT05230	NOT9	34
52117245	NOT9_FAT05230	NOT9	90
52117246	NOT9_FAT05230	NOT9	90
52117247	NOT9_FAT05230	NOT9	91
52117248	NOT9_FAT05230	NOT9	68
52117249	NOT9_FAT05230	NOT9	186
52117250	NOT9_FAT05230	NOT9	94
52117251	NOT9_FAT05230	NOT9	74
52117252	NOT9_FAT05230	NOT9	96
52117253	NOT9_FAT05230	NOT9	49
52117254	NOT9_FAT05230	NOT9	118
52117255	NOT9_FAT05230	NOT9	31
52117256	NOT9_FAT05230	NOT9	87
52117257	NOT9_FAT05230	NOT9	86
52117258	NOT9_FAT05230	NOT9	46
52117259	NOT9_FAT05230	NOT9	108
52117260	NOT9_FAT05230	NOT9	103
52117261	NOT9_FAT05230	NOT9	41
52117262	NOT9_FAT05230	NOT9	78
52117263	NOT9_FAT05230	NOT9	58
52117264	NOT9_FAT05230	NOT9	56
52117265	NOT9_FAT05230	NOT9	44
52117266	NOT9_FAT05230	NOT9	100
52117267	NOT9_FAT05230	NOT9	55
52117268	NOT9_FAT05230	NOT9	81
52117269	NOT9_FAT05230	NOT9	104
52117270	NOT9_FAT05230	NOT9	70
52117271	NOT9_FAT05230	NOT9	134
52117272	NOT9_FAT05230	NOT9	71
52117273	NOT9_FAT05230	NOT9	157
52117274	NOT9_FAT05230	NOT9	71
52117275	NOT9_FAT05230	NOT9	103
52117276	NOT9_FAT05230	NOT9	161
52117277	NOT9_FAT05230	NOT9	100
52117278	NOT9_FAT05230	NOT9	108
52117279	NOT9_FAT05230	NOT9	38
52117280	NOT9_FAT05230	NOT9	74
52117281	NOT9_FAT05230	NOT9	114
52117282	NOT9_FAT05230	NOT9	125
52117283	NOT9_FAT05230	NOT9	191
52117284	NOT9_FAT05230	NOT9	109
52117285	NOT9_FAT05230	NOT9	126
52117286	NOT9_FAT05230	NOT9	55
52117287	NOT9_FAT05230	NOT9	110
52117288	NOT9_FAT05230	NOT9	54
52117289	NOT9_FAT05230	NOT9	82
52117290	NOT9_FAT05230	NOT9	187
52117291	NOT9_FAT05230	NOT9	54
52117292	NOT9_FAT05230	NOT9	160
52117293	NOT9_FAT05230	NOT9	155
52117294	NOT9_FAT05230	NOT9	84
52117295	NOT9_FAT05230	NOT9	99
52117296	NOT9_FAT05230	NOT9	54
52117297	NOT9_FAT05230	NOT9	148
52117298	NOT9_FAT05230	NOT9	91
52117299	NOT9_FAT05230	NOT9	129
52117300	NOT9_FAT05230	NOT9	100
52117301	NOT9_FAT05230	NOT9	9
52117302	NOT9_FAT05230	NOT9	95
52117303	NOT9_FAT05230	NOT9	65
52117304	NOT9_FAT05230	NOT9	61
52117305	NOT9_FAT05230	NOT9	153
52117306	NOT9_FAT05230	NOT9	58
52117307	NOT9_FAT05230	NOT9	108
52117308	NOT9_FAT05230	NOT9	127
52117309	NOT9_FAT05230	NOT9	150
52117310	NOT9_FAT05230	NOT9	148
52117311	NOT9_FAT05230	NOT9	75
52117312	NOT9_FAT05230	NOT9	58
52117313	NOT9_FAT05230	NOT9	88
52117314	NOT9_FAT05230	NOT9	31
52117315	NOT9_FAT05230	NOT9	165
52117316	NOT9_FAT05230	NOT9	106
52117317	NOT9_FAT05230	NOT9	162
52117318	NOT9_FAT05230	NOT9	78
52117319	NOT9_FAT05230	NOT9	82
52117320	NOT9_FAT05230	NOT9	105
52117321	NOT9_FAT05230	NOT9	53
52117322	NOT9_FAT05230	NOT9	55
52117323	NOT9_FAT05230	NOT9	66
52117324	NOT9_FAT05230	NOT9	238
52117325	NOT9_FAT05230	NOT9	111
52117326	NOT9_FAT05230	NOT9	56
52117327	NOT9_FAT05230	NOT9	111
52117328	NOT9_FAT05230	NOT9	56
52117329	NOT9_FAT05230	NOT9	32
52117330	NOT9_FAT05230	NOT9	122
52117331	NOT9_FAT05230	NOT9	69
52117332	NOT9_FAT05230	NOT9	105
52117333	NOT9_FAT05230	NOT9	159
52117334	NOT9_FAT05230	NOT9	99
52117335	NOT9_FAT05230	NOT9	60
52117336	NOT9_FAT05230	NOT9	111
52117337	NOT9_FAT05230	NOT9	72
52117338	NOT9_FAT05230	NOT9	74
52117339	NOT9_FAT05230	NOT9	150
52117340	NOT9_FAT05230	NOT9	107
52117341	NOT9_FAT05230	NOT9	71
52117342	NOT9_FAT05230	NOT9	148
52117343	NOT9_FAT05230	NOT9	140
52117344	NOT9_FAT05230	NOT9	94
52117345	NOT9_FAT05230	NOT9	119
52117346	NOT9_FAT05230	NOT9	139
52117347	NOT9_FAT05230	NOT9	105
52117348	NOT9_FAT05230	NOT9	78
52117349	NOT9_FAT05230	NOT9	140
52117350	NOT9_FAT05230	NOT9	55
52117351	NOT9_FAT05230	NOT9	67
52117352	NOT9_FAT05230	NOT9	72
52117353	NOT9_FAT05230	NOT9	116
52117354	NOT9_FAT05230	NOT9	93
52117355	NOT9_FAT05230	NOT9	78
52117356	NOT9_FAT05230	NOT9	76
52117357	NOT9_FAT05230	NOT9	133
52117358	NOT9_FAT05230	NOT9	173
52117359	NOT9_FAT05230	NOT9	39
52117360	NOT9_FAT05230	NOT9	238
52117361	NOT9_FAT05230	NOT9	36
52117362	NOT9_FAT05230	NOT9	49
52117363	NOT9_FAT05230	NOT9	153
52117364	NOT9_FAT05230	NOT9	110
52117365	NOT9_FAT05230	NOT9	83
52117366	NOT9_FAT05230	NOT9	69
52117367	NOT9_FAT05230	NOT9	92
52117368	NOT9_FAT05230	NOT9	147
52117369	NOT9_FAT05230	NOT9	67
52117370	NOT9_FAT05230	NOT9	119
52117371	NOT9_FAT05230	NOT9	67
52117372	NOT9_FAT05230	NOT9	112
52117373	NOT9_FAT05230	NOT9	140
52117374	NOT9_FAT05230	NOT9	22
52117375	NOT9_FAT05230	NOT9	61
52117376	NOT9_FAT05230	NOT9	117
52117377	NOT9_FAT05230	NOT9	47
52117378	NOT9_FAT05230	NOT9	111
52117379	NOT9_FAT05230	NOT9	50
52117380	NOT9_FAT05230	NOT9	122
52117381	NOT9_FAT05230	NOT9	93
52117382	NOT9_FAT05230	NOT9	91
52117383	NOT9_FAT05230	NOT9	84
52117384	NOT9_FAT05230	NOT9	103
52117385	NOT9_FAT05230	NOT9	24
52117386	NOT9_FAT05230	NOT9	90
52117387	NOT9_FAT05230	NOT9	63
52117388	NOT9_FAT05230	NOT9	93
52117389	NOT9_FAT05230	NOT9	86
52117390	NOT9_FAT05230	NOT9	70
52117391	NOT9_FAT05230	NOT9	67
52117392	NOT9_FAT05230	NOT9	12
52117393	NOT9_FAT05230	NOT9	89
52117394	NOT9_FAT05230	NOT9	38
52117395	NOT9_FAT05230	NOT9	230
52117396	NOT9_FAT05230	NOT9	98
52117397	NOT9_FAT05230	NOT9	62
52117398	NOT9_FAT05230	NOT9	59
52117399	NOT9_FAT05230	NOT9	68
52117400	NOT9_FAT05230	NOT9	53
52117401	NOT9_FAT05230	NOT9	151
52117402	NOT9_FAT05230	NOT9	159
52117403	NOT9_FAT05230	NOT9	111
52117404	NOT9_FAT05230	NOT9	85
52117405	NOT9_FAT05230	NOT9	45
52117406	NOT9_FAT05230	NOT9	122
52117407	NOT9_FAT05230	NOT9	78
52117408	NOT9_FAT05230	NOT9	114
52117409	NOT9_FAT05230	NOT9	59
52117410	NOT9_FAT05230	NOT9	69
52117411	NOT9_FAT05230	NOT9	84
52117412	NOT9_FAT05230	NOT9	126
52117413	NOT9_FAT05230	NOT9	78
52117414	NOT9_FAT05230	NOT9	75
52117415	NOT9_FAT05230	NOT9	132
52117416	NOT9_FAT05230	NOT9	97
52117417	NOT9_FAT05230	NOT9	93
52117418	NOT9_FAT05230	NOT9	20
52117419	NOT9_FAT05230	NOT9	71
52117420	NOT9_FAT05230	NOT9	86
52117421	NOT9_FAT05230	NOT9	161
52117422	NOT9_FAT05230	NOT9	42
52117423	NOT9_FAT05230	NOT9	65
52117424	NOT9_FAT05230	NOT9	65
52117425	NOT9_FAT05230	NOT9	147
52117426	NOT9_FAT05230	NOT9	83
52117427	NOT9_FAT05230	NOT9	61
52117428	NOT9_FAT05230	NOT9	207
52117429	NOT9_FAT05230	NOT9	108
52117430	NOT9_FAT05230	NOT9	54
52117431	NOT9_FAT05230	NOT9	65
52117432	NOT9_FAT05230	NOT9	146
52117433	NOT9_FAT05230	NOT9	162
52117434	NOT9_FAT05230	NOT9	110
52117435	NOT9_FAT05230	NOT9	31
52117436	NOT9_FAT05230	NOT9	28
52117437	NOT9_FAT05230	NOT9	149
52117438	NOT9_FAT05230	NOT9	66
52117439	NOT9_FAT05230	NOT9	58
52117440	NOT9_FAT05230	NOT9	155
52117441	NOT9_FAT05230	NOT9	110
52117442	NOT9_FAT05230	NOT9	147
52117443	NOT9_FAT05230	NOT9	146
52117444	NOT9_FAT05230	NOT9	82
52117445	NOT9_FAT05230	NOT9	107
52117446	NOT9_FAT05230	NOT9	75
52117447	NOT9_FAT05230	NOT9	125
52117448	NOT9_FAT05230	NOT9	132
52117449	NOT9_FAT05230	NOT9	66
52117450	NOT9_FAT05230	NOT9	169
52117451	NOT9_FAT05230	NOT9	50
52117452	NOT9_FAT05230	NOT9	7
52117453	NOT9_FAT05230	NOT9	38
52117454	NOT9_FAT05230	NOT9	81
52117455	NOT9_FAT05230	NOT9	156
52117456	NOT9_FAT05230	NOT9	87
52117457	NOT9_FAT05230	NOT9	99
52117458	NOT9_FAT05230	NOT9	28
52117459	NOT9_FAT05230	NOT9	112
52117460	NOT9_FAT05230	NOT9	88
52117461	NOT9_FAT05230	NOT9	151
52117462	NOT9_FAT05230	NOT9	116
52117463	NOT9_FAT05230	NOT9	25
52117464	NOT9_FAT05230	NOT9	31
52117465	NOT9_FAT05230	NOT9	43
52117466	NOT9_FAT05230	NOT9	136
52117467	NOT9_FAT05230	NOT9	143
52117468	NOT9_FAT05230	NOT9	49
52117469	NOT9_FAT05230	NOT9	138
52117470	NOT9_FAT05230	NOT9	105
52117471	NOT9_FAT05230	NOT9	97
52117472	NOT9_FAT05230	NOT9	119
52117473	NOT9_FAT05230	NOT9	92
52117474	NOT9_FAT05230	NOT9	69
52117475	NOT9_FAT05230	NOT9	51
52117476	NOT9_FAT05230	NOT9	73
52117477	NOT9_FAT05230	NOT9	67
52117478	NOT9_FAT05230	NOT9	134
52117479	NOT9_FAT05230	NOT9	129
52117480	NOT9_FAT05230	NOT9	32
52117481	NOT9_FAT05230	NOT9	175
52117482	NOT9_FAT05230	NOT9	46
52117483	NOT9_FAT05230	NOT9	75
52117484	NOT9_FAT05230	NOT9	71
52117485	NOT9_FAT05230	NOT9	68
52117486	NOT9_FAT05230	NOT9	127
52117487	NOT9_FAT05230	NOT9	56
52117488	NOT9_FAT05230	NOT9	103
52117489	NOT9_FAT05230	NOT9	56
52117490	NOT9_FAT05230	NOT9	81
52117491	NOT9_FAT05230	NOT9	199
52117492	NOT9_FAT05230	NOT9	151
52117493	NOT9_FAT05230	NOT9	117
52117494	NOT9_FAT05230	NOT9	41
52117495	NOT9_FAT05230	NOT9	92
52117496	NOT9_FAT05230	NOT9	64
52117497	NOT9_FAT05230	NOT9	89
52117498	NOT9_FAT05230	NOT9	94
52117499	NOT9_FAT05230	NOT9	98
52117500	NOT9_FAT05230	NOT9	121
52117501	NOT9_FAT05230	NOT9	147
52117502	NOT9_FAT05230	NOT9	25
52117503	NOT9_FAT05230	NOT9	115
52117504	NOT9_FAT05230	NOT9	10
52117505	NOT9_FAT05230	NOT9	65
52117506	NOT9_FAT05230	NOT9	136
52117507	NOT9_FAT05230	NOT9	47
52117508	NOT9_FAT05230	NOT9	169
52117509	NOT9_FAT05230	NOT9	177
52117510	NOT9_FAT05230	NOT9	49
52117511	NOT9_FAT05230	NOT9	116
52117512	NOT9_FAT05230	NOT9	113
52117513	NOT9_FAT05230	NOT9	96
52117514	NOT9_FAT05230	NOT9	86
52117515	NOT9_FAT05230	NOT9	66
52117516	NOT9_FAT05230	NOT9	113
52117517	NOT9_FAT05230	NOT9	115
52117518	NOT9_FAT05230	NOT9	226
52117519	NOT9_FAT05230	NOT9	69
52117520	NOT9_FAT05230	NOT9	62
52117521	NOT9_FAT05230	NOT9	62
52117522	NOT9_FAT05230	NOT9	158
52117523	NOT9_FAT05230	NOT9	139
52117524	NOT9_FAT05230	NOT9	109
52117525	NOT9_FAT05230	NOT9	67
52117526	NOT9_FAT05230	NOT9	75
52117527	NOT9_FAT05230	NOT9	78
52117528	NOT9_FAT05230	NOT9	140
52117529	NOT9_FAT05230	NOT9	65
52117530	NOT9_FAT05230	NOT9	43
52117531	NOT9_FAT05230	NOT9	103
52117532	NOT9_FAT05230	NOT9	141
52117533	NOT9_FAT05230	NOT9	119
52117534	NOT9_FAT05230	NOT9	74
52117535	NOT9_FAT05230	NOT9	114
52117536	NOT9_FAT05230	NOT9	52
52117537	NOT9_FAT05230	NOT9	54
52117538	NOT9_FAT05230	NOT9	164
52117539	NOT9_FAT05230	NOT9	117
52117540	NOT9_FAT05230	NOT9	79
52117541	NOT9_FAT05230	NOT9	94
52117542	NOT9_FAT05230	NOT9	90
52117543	NOT9_FAT05230	NOT9	49
52117544	NOT9_FAT05230	NOT9	95
52117545	NOT9_FAT05230	NOT9	100
52117546	NOT9_FAT05230	NOT9	90
52117547	NOT9_FAT05230	NOT9	121
52117548	NOT9_FAT05230	NOT9	127
52117549	NOT9_FAT05230	NOT9	107
52117550	NOT9_FAT05230	NOT9	26
52117551	NOT9_FAT05230	NOT9	181
52117552	NOT9_FAT05230	NOT9	78
52117553	NOT9_FAT05230	NOT9	74
52117554	NOT9_FAT05230	NOT9	60
52117555	NOT9_FAT05230	NOT9	114
52117556	NOT9_FAT05230	NOT9	30
52117557	NOT9_FAT05230	NOT9	206
52117558	NOT9_FAT05230	NOT9	85
52117559	NOT9_FAT05230	NOT9	58
52117560	NOT9_FAT05230	NOT9	157
52117561	NOT9_FAT05230	NOT9	192
52117562	NOT9_FAT05230	NOT9	131
52117563	NOT9_FAT05230	NOT9	133
52117564	NOT9_FAT05230	NOT9	128
52117565	NOT9_FAT05230	NOT9	37
52117566	NOT9_FAT05230	NOT9	82
52117567	NOT9_FAT05230	NOT9	119
52117568	NOT9_FAT05230	NOT9	126
52117569	NOT9_FAT05230	NOT9	97
52117570	NOT9_FAT05230	NOT9	53
52117571	NOT9_FAT05230	NOT9	45
52117572	NOT9_FAT05230	NOT9	101
52117573	NOT9_FAT05230	NOT9	27
52117574	NOT9_FAT05230	NOT9	59
52117575	NOT9_FAT05230	NOT9	143
52117576	NOT9_FAT05230	NOT9	74
52117577	NOT9_FAT05230	NOT9	88
52117578	NOT9_FAT05230	NOT9	46
52117579	NOT9_FAT05230	NOT9	98
52117580	NOT9_FAT05230	NOT9	103
52117581	NOT9_FAT05230	NOT9	49
52117582	NOT9_FAT05230	NOT9	110
52117583	NOT9_FAT05230	NOT9	90
52117584	NOT9_FAT05230	NOT9	67
52117585	NOT9_FAT05230	NOT9	95
52117586	NOT9_FAT05230	NOT9	60
52117587	NOT9_FAT05230	NOT9	182
52117588	NOT9_FAT05230	NOT9	105
52117589	NOT9_FAT05230	NOT9	52
52117590	NOT9_FAT05230	NOT9	39
52117591	NOT9_FAT05230	NOT9	82
52117592	NOT9_FAT05230	NOT9	123
52117593	NOT9_FAT05230	NOT9	82
52117594	NOT9_FAT05230	NOT9	73
52117595	NOT9_FAT05230	NOT9	45
52117596	NOT9_FAT05230	NOT9	70
52117597	NOT9_FAT05230	NOT9	95
52117598	NOT9_FAT05230	NOT9	72
52117599	NOT9_FAT05230	NOT9	91
52117600	NOT9_FAT05230	NOT9	61
52117601	NOT9_FAT05230	NOT9	107
52117602	NOT9_FAT05230	NOT9	97
52117603	NOT9_FAT05230	NOT9	151
52117604	NOT9_FAT05230	NOT9	74
52117605	NOT9_FAT05230	NOT9	92
52117606	NOT9_FAT05230	NOT9	147
52117607	NOT9_FAT05230	NOT9	100
52117608	NOT9_FAT05230	NOT9	146
52117609	NOT9_FAT05230	NOT9	134
52117610	NOT9_FAT05230	NOT9	63
52117611	NOT9_FAT05230	NOT9	46
52117612	NOT9_FAT05230	NOT9	76
52117613	NOT9_FAT05230	NOT9	42
52117614	NOT9_FAT05230	NOT9	111
52117615	NOT9_FAT05230	NOT9	109
52117616	NOT9_FAT05230	NOT9	78
52117617	NOT9_FAT05230	NOT9	118
52117618	NOT9_FAT05230	NOT9	121
52117619	NOT9_FAT05230	NOT9	72
52117620	NOT9_FAT05230	NOT9	101
52117621	NOT9_FAT05230	NOT9	96
52117622	NOT9_FAT05230	NOT9	153
52117623	NOT9_FAT05230	NOT9	100
52117624	NOT9_FAT05230	NOT9	34
52117625	NOT9_FAT05230	NOT9	59
52117626	NOT9_FAT05230	NOT9	50
52117627	NOT9_FAT05230	NOT9	137
52117628	NOT9_FAT05230	NOT9	62
52117629	NOT9_FAT05230	NOT9	73
52117630	NOT9_FAT05230	NOT9	104
52117631	NOT9_FAT05230	NOT9	42
52117632	NOT9_FAT05230	NOT9	57
52117633	NOT9_FAT05230	NOT9	72
52117634	NOT9_FAT05230	NOT9	53
52117635	NOT9_FAT05230	NOT9	191
52117636	NOT9_FAT05230	NOT9	109
52117637	NOT9_FAT05230	NOT9	100
52117638	NOT9_FAT05230	NOT9	134
52117639	NOT9_FAT05230	NOT9	42
52117640	NOT9_FAT05230	NOT9	105
52117641	NOT9_FAT05230	NOT9	160
52117642	NOT9_FAT05230	NOT9	63
52117643	NOT9_FAT05230	NOT9	68
52117644	NOT9_FAT05230	NOT9	78
52117645	NOT9_FAT05230	NOT9	33
52117646	NOT9_FAT05230	NOT9	32
52117647	NOT9_FAT05230	NOT9	172
52117648	NOT9_FAT05230	NOT9	134
52117649	NOT9_FAT05230	NOT9	56
52117650	NOT9_FAT05230	NOT9	157
52117651	NOT9_FAT05230	NOT9	102
52117652	NOT9_FAT05230	NOT9	134
52117653	NOT9_FAT05230	NOT9	139
52117654	NOT9_FAT05230	NOT9	66
52117655	NOT9_FAT05230	NOT9	36
52117656	NOT9_FAT05230	NOT9	74
52117657	NOT9_FAT05230	NOT9	123
52117658	NOT9_FAT05230	NOT9	66
52117659	NOT9_FAT05230	NOT9	74
52117660	NOT9_FAT05230	NOT9	61
52117661	NOT9_FAT05230	NOT9	71
52117662	NOT9_FAT05230	NOT9	54
52117663	NOT9_FAT05230	NOT9	15
52117664	NOT9_FAT05230	NOT9	152
52117665	NOT9_FAT05230	NOT9	12
52117666	NOT9_FAT05230	NOT9	81
52117667	NOT9_FAT05230	NOT9	72
52117668	NOT9_FAT05230	NOT9	64
52117669	NOT9_FAT05230	NOT9	45
52117670	NOT9_FAT05230	NOT9	161
52117671	NOT9_FAT05230	NOT9	191
52117672	NOT9_FAT05230	NOT9	55
52117673	NOT9_FAT05230	NOT9	50
52117674	NOT9_FAT05230	NOT9	64
52117675	NOT9_FAT05230	NOT9	63
52117676	NOT9_FAT05230	NOT9	57
52117677	NOT9_FAT05230	NOT9	68
52117678	NOT9_FAT05230	NOT9	142
52117679	NOT9_FAT05230	NOT9	15
52117680	NOT9_FAT05230	NOT9	81
52117681	NOT9_FAT05230	NOT9	37
52117682	NOT9_FAT05230	NOT9	69
52117683	NOT9_FAT05230	NOT9	109
52117684	NOT9_FAT05230	NOT9	29
52117685	NOT9_FAT05230	NOT9	46
52117686	NOT9_FAT05230	NOT9	155
52117687	NOT9_FAT05230	NOT9	76
52117688	NOT9_FAT05230	NOT9	74
52117689	NOT9_FAT05230	NOT9	223
52117690	NOT9_FAT05230	NOT9	161
52117691	NOT9_FAT05230	NOT9	35
52117692	NOT9_FAT05230	NOT9	124
52117693	NOT9_FAT05230	NOT9	64
52117694	NOT9_FAT05230	NOT9	132
52117695	NOT9_FAT05230	NOT9	35
52117696	NOT9_FAT05230	NOT9	133
52117697	NOT9_FAT05230	NOT9	55
52117698	NOT9_FAT05230	NOT9	72
52117699	NOT9_FAT05230	NOT9	112
52117700	NOT9_FAT05230	NOT9	145
52117701	NOT9_FAT05230	NOT9	69
52117702	NOT9_FAT05230	NOT9	52
52117703	NOT9_FAT05230	NOT9	101
52117704	NOT9_FAT05230	NOT9	142
52117705	NOT9_FAT05230	NOT9	140
52117706	NOT9_FAT05230	NOT9	79
52117707	NOT9_FAT05230	NOT9	81
52117708	NOT9_FAT05230	NOT9	76
52117709	NOT9_FAT05230	NOT9	132
52117710	NOT9_FAT05230	NOT9	9
52117711	NOT9_FAT05230	NOT9	108
52117712	NOT9_FAT05230	NOT9	53
52117713	NOT9_FAT05230	NOT9	57
52117714	NOT9_FAT05230	NOT9	92
52117715	NOT9_FAT05230	NOT9	53
52117716	NOT9_FAT05230	NOT9	51
52117717	NOT9_FAT05230	NOT9	147
52117718	NOT9_FAT05230	NOT9	191
52117719	NOT9_FAT05230	NOT9	66
52117720	NOT9_FAT05230	NOT9	172
52117721	NOT9_FAT05230	NOT9	62
52117722	NOT9_FAT05230	NOT9	67
52117723	NOT9_FAT05230	NOT9	142
52117724	NOT9_FAT05230	NOT9	95
52117725	NOT9_FAT05230	NOT9	79
52117726	NOT9_FAT05230	NOT9	99
52117727	NOT9_FAT05230	NOT9	81
52117728	NOT9_FAT05230	NOT9	179
52117729	NOT9_FAT05230	NOT9	97
52117730	NOT9_FAT05230	NOT9	150
52117731	NOT9_FAT05230	NOT9	113
52117732	NOT9_FAT05230	NOT9	32
52117733	NOT9_FAT05230	NOT9	138
52117734	NOT9_FAT05230	NOT9	99
52117735	NOT9_FAT05230	NOT9	123
52117736	NOT9_FAT05230	NOT9	91
52117737	NOT9_FAT05230	NOT9	153
52117738	NOT9_FAT05230	NOT9	56
52117739	NOT9_FAT05230	NOT9	34
52117740	NOT9_FAT05230	NOT9	169
52117741	NOT9_FAT05230	NOT9	70
52117742	NOT9_FAT05230	NOT9	148
52117743	NOT9_FAT05230	NOT9	130
52117744	NOT9_FAT05230	NOT9	92
52117745	NOT9_FAT05230	NOT9	121
52117746	NOT9_FAT05230	NOT9	56
52117747	NOT9_FAT05230	NOT9	89
52117748	NOT9_FAT05230	NOT9	75
52117749	NOT9_FAT05230	NOT9	45
52117750	NOT9_FAT05230	NOT9	52
52117751	NOT9_FAT05230	NOT9	98
52117752	NOT9_FAT05230	NOT9	92
52117753	NOT9_FAT05230	NOT9	86
52117754	NOT9_FAT05230	NOT9	79
52117755	NOT9_FAT05230	NOT9	148
52117756	NOT9_FAT05230	NOT9	107
52117757	NOT9_FAT05230	NOT9	115
52117758	NOT9_FAT05230	NOT9	88
52117759	NOT9_FAT05230	NOT9	109
52117760	NOT9_FAT05230	NOT9	160
52117761	NOT9_FAT05230	NOT9	68
52117762	NOT9_FAT05230	NOT9	26
52117763	NOT9_FAT05230	NOT9	85
52117764	NOT9_FAT05230	NOT9	121
52117765	NOT9_FAT05230	NOT9	71
52117766	NOT9_FAT05230	NOT9	95
52117767	NOT9_FAT05230	NOT9	153
52117768	NOT9_FAT05230	NOT9	88
52117769	NOT9_FAT05230	NOT9	134
52117770	NOT9_FAT05230	NOT9	187
52117771	NOT9_FAT05230	NOT9	74
52117772	NOT9_FAT05230	NOT9	41
52117773	NOT9_FAT05230	NOT9	152
52117774	NOT9_FAT05230	NOT9	82
52117775	NOT9_FAT05230	NOT9	77
52117776	NOT9_FAT05230	NOT9	80
52117777	NOT9_FAT05230	NOT9	117
52117778	NOT9_FAT05230	NOT9	81
52117779	NOT9_FAT05230	NOT9	60
52117780	NOT9_FAT05230	NOT9	69
52117781	NOT9_FAT05230	NOT9	231
52117782	NOT9_FAT05230	NOT9	42
52117783	NOT9_FAT05230	NOT9	95
52117784	NOT9_FAT05230	NOT9	57
52117785	NOT9_FAT05230	NOT9	132
52117786	NOT9_FAT05230	NOT9	85
52117787	NOT9_FAT05230	NOT9	104
52117788	NOT9_FAT05230	NOT9	46
52117789	NOT9_FAT05230	NOT9	50
52117790	NOT9_FAT05230	NOT9	106
52117791	NOT9_FAT05230	NOT9	139
52117792	NOT9_FAT05230	NOT9	211
52117793	NOT9_FAT05230	NOT9	209
52117794	NOT9_FAT05230	NOT9	121
52117795	NOT9_FAT05230	NOT9	129
52117796	NOT9_FAT05230	NOT9	177
52117797	NOT9_FAT05230	NOT9	114
52117798	NOT9_FAT05230	NOT9	133
52117799	NOT9_FAT05230	NOT9	40
52117800	NOT9_FAT05230	NOT9	66
52117801	NOT9_FAT05230	NOT9	128
52117802	NOT9_FAT05230	NOT9	68
52117803	NOT9_FAT05230	NOT9	90
52117804	NOT9_FAT05230	NOT9	101
52117805	NOT9_FAT05230	NOT9	123
52117806	NOT9_FAT05230	NOT9	128
52117807	NOT9_FAT05230	NOT9	45
52117808	NOT9_FAT05230	NOT9	169
52117809	NOT9_FAT05230	NOT9	141
52117810	NOT9_FAT05230	NOT9	52
52117811	NOT9_FAT05230	NOT9	116
52117812	NOT9_FAT05230	NOT9	71
52117813	NOT9_FAT05230	NOT9	70
52117814	NOT9_FAT05230	NOT9	61
52117815	NOT9_FAT05230	NOT9	77
52117816	NOT9_FAT05230	NOT9	103
52117817	NOT9_FAT05230	NOT9	96
52117818	NOT9_FAT05230	NOT9	66
52117819	NOT9_FAT05230	NOT9	82
52117820	NOT9_FAT05230	NOT9	63
52117821	NOT9_FAT05230	NOT9	45
52117822	NOT9_FAT05230	NOT9	126
52117823	NOT9_FAT05230	NOT9	76
52117824	NOT9_FAT05230	NOT9	80
52117825	NOT9_FAT05230	NOT9	212
52117826	NOT9_FAT05230	NOT9	75
52117827	NOT9_FAT05230	NOT9	64
52117828	NOT9_FAT05230	NOT9	60
52117829	NOT9_FAT05230	NOT9	42
52117830	NOT9_FAT05230	NOT9	52
52117831	NOT9_FAT05230	NOT9	149
52117832	NOT9_FAT05230	NOT9	125
52117833	NOT9_FAT05230	NOT9	83
52117834	NOT9_FAT05230	NOT9	61
52117835	NOT9_FAT05230	NOT9	56
52117836	NOT9_FAT05230	NOT9	128
52117837	NOT9_FAT05230	NOT9	83
52117838	NOT9_FAT05230	NOT9	43
52117839	NOT9_FAT05230	NOT9	186
52117840	NOT9_FAT05230	NOT9	143
52117841	NOT9_FAT05230	NOT9	136
52117842	NOT9_FAT05230	NOT9	79
52117843	NOT9_FAT05230	NOT9	66
52117844	NOT9_FAT05230	NOT9	92
52117845	NOT9_FAT05230	NOT9	94
52117846	NOT9_FAT05230	NOT9	73
52117847	NOT9_FAT05230	NOT9	41
52117848	NOT9_FAT05230	NOT9	117
52117849	NOT9_FAT05230	NOT9	121
52117850	NOT9_FAT05230	NOT9	56
52117851	NOT9_FAT05230	NOT9	109
52117852	NOT9_FAT05230	NOT9	63
52117853	NOT9_FAT05230	NOT9	60
52117854	NOT9_FAT05230	NOT9	121
52117855	NOT9_FAT05230	NOT9	76
52117856	NOT9_FAT05230	NOT9	88
52117857	NOT9_FAT05230	NOT9	62
52117858	NOT9_FAT05230	NOT9	127
52117859	NOT9_FAT05230	NOT9	49
52117860	NOT9_FAT05230	NOT9	191
52117861	NOT9_FAT05230	NOT9	80
52117862	NOT9_FAT05230	NOT9	97
52117863	NOT9_FAT05230	NOT9	89
52117864	NOT9_FAT05230	NOT9	83
52117865	NOT9_FAT05230	NOT9	79
52117866	NOT9_FAT05230	NOT9	57
52117867	NOT9_FAT05230	NOT9	67
52117868	NOT9_FAT05230	NOT9	154
52117869	NOT9_FAT05230	NOT9	27
52117870	NOT9_FAT05230	NOT9	47
52117871	NOT9_FAT05230	NOT9	44
52117872	NOT9_FAT05230	NOT9	129
52117873	NOT9_FAT05230	NOT9	63
52117874	NOT9_FAT05230	NOT9	118
52117875	NOT9_FAT05230	NOT9	290
52117876	NOT9_FAT05230	NOT9	100
52117877	NOT9_FAT05230	NOT9	128
52117878	NOT9_FAT05230	NOT9	201
52117879	NOT9_FAT05230	NOT9	65
52117880	NOT9_FAT05230	NOT9	114
52117881	NOT9_FAT05230	NOT9	148
52117882	NOT9_FAT05230	NOT9	54
52117883	NOT9_FAT05230	NOT9	94
52117884	NOT9_FAT05230	NOT9	118
52117885	NOT9_FAT05230	NOT9	49
52117886	NOT9_FAT05230	NOT9	55
52117887	NOT9_FAT05230	NOT9	133
52117888	NOT9_FAT05230	NOT9	149
52117889	NOT9_FAT05230	NOT9	119
52117890	NOT9_FAT05230	NOT9	59
52117891	NOT9_FAT05230	NOT9	97
52117892	NOT9_FAT05230	NOT9	66
52117893	NOT9_FAT05230	NOT9	122
52117894	NOT9_FAT05230	NOT9	63
52117895	NOT9_FAT05230	NOT9	89
52117896	NOT9_FAT05230	NOT9	48
52117897	NOT9_FAT05230	NOT9	59
52117898	NOT9_FAT05230	NOT9	102
52117899	NOT9_FAT05230	NOT9	122
52117900	NOT9_FAT05230	NOT9	340
52117901	NOT9_FAT05230	NOT9	52
52117902	NOT9_FAT05230	NOT9	117
52117903	NOT9_FAT05230	NOT9	216
52117904	NOT9_FAT05230	NOT9	54
52117905	NOT9_FAT05230	NOT9	64
52117906	NOT9_FAT05230	NOT9	86
52117907	NOT9_FAT05230	NOT9	97
52117908	NOT9_FAT05230	NOT9	72
52117909	NOT9_FAT05230	NOT9	94
52117910	NOT9_FAT05230	NOT9	51
52117911	NOT9_FAT05230	NOT9	26
52117912	NOT9_FAT05230	NOT9	106
52117913	NOT9_FAT05230	NOT9	107
52117914	NOT9_FAT05230	NOT9	55
52117915	NOT9_FAT05230	NOT9	31
52117916	NOT9_FAT05230	NOT9	67
52117917	NOT9_FAT05230	NOT9	107
52117918	NOT9_FAT05230	NOT9	48
52117919	NOT9_FAT05230	NOT9	85
52117920	NOT9_FAT05230	NOT9	132
52117921	NOT9_FAT05230	NOT9	84
52117922	NOT9_FAT05230	NOT9	120
52117923	NOT9_FAT05230	NOT9	79
52117924	NOT9_FAT05230	NOT9	110
52117925	NOT9_FAT05230	NOT9	117
52117926	NOT9_FAT05230	NOT9	71
52117927	NOT9_FAT05230	NOT9	171
52117928	NOT9_FAT05230	NOT9	93
52117929	NOT9_FAT05230	NOT9	123
52117930	NOT9_FAT05230	NOT9	139
52117931	NOT9_FAT05230	NOT9	54
52117932	NOT9_FAT05230	NOT9	55
52117933	NOT9_FAT05230	NOT9	127
52117934	NOT9_FAT05230	NOT9	148
52117935	NOT9_FAT05230	NOT9	116
52117936	NOT9_FAT05230	NOT9	58
52117937	NOT9_FAT05230	NOT9	96
52117938	NOT9_FAT05230	NOT9	86
52117939	NOT9_FAT05230	NOT9	55
52117940	NOT9_FAT05230	NOT9	52
52117941	NOT9_FAT05230	NOT9	59
52117942	NOT9_FAT05230	NOT9	134
52117943	NOT9_FAT05230	NOT9	102
52117944	NOT9_FAT05230	NOT9	58
52117945	NOT9_FAT05230	NOT9	60
52117946	NOT9_FAT05230	NOT9	61
52117947	NOT9_FAT05230	NOT9	96
52117948	NOT9_FAT05230	NOT9	84
52117949	NOT9_FAT05230	NOT9	59
52117950	NOT9_FAT05230	NOT9	83
52117951	NOT9_FAT05230	NOT9	59
52117952	NOT9_FAT05230	NOT9	83
52117953	NOT9_FAT05230	NOT9	64
52117954	NOT9_FAT05230	NOT9	154
52117955	NOT9_FAT05230	NOT9	108
52117956	NOT9_FAT05230	NOT9	76
52117957	NOT9_FAT05230	NOT9	99
52117958	NOT9_FAT05230	NOT9	79
52117959	NOT9_FAT05230	NOT9	82
52117960	NOT9_FAT05230	NOT9	63
52117961	NOT9_FAT05230	NOT9	66
52117962	NOT9_FAT05230	NOT9	117
52117963	NOT9_FAT05230	NOT9	97
52117964	NOT9_FAT05230	NOT9	124
52117965	NOT9_FAT05230	NOT9	59
52117966	NOT9_FAT05230	NOT9	43
52117967	NOT9_FAT05230	NOT9	95
52117968	NOT9_FAT05230	NOT9	106
52117969	NOT9_FAT05230	NOT9	143
52117970	NOT9_FAT05230	NOT9	90
52117971	NOT9_FAT05230	NOT9	72
52117972	NOT9_FAT05230	NOT9	58
52117973	NOT9_FAT05230	NOT9	128
52117974	NOT9_FAT05230	NOT9	84
52117975	NOT9_FAT05230	NOT9	42
52117976	NOT9_FAT05230	NOT9	156
52117977	NOT9_FAT05230	NOT9	168
52117978	NOT9_FAT05230	NOT9	89
52117979	NOT9_FAT05230	NOT9	55
52117980	NOT9_FAT05230	NOT9	128
52117981	NOT9_FAT05230	NOT9	56
52117982	NOT9_FAT05230	NOT9	104
52117983	NOT9_FAT05230	NOT9	63
52117984	NOT9_FAT05230	NOT9	95
52117985	NOT9_FAT05230	NOT9	114
52117986	NOT9_FAT05230	NOT9	85
52117987	NOT9_FAT05230	NOT9	121
52117988	NOT9_FAT05230	NOT9	41
52117989	NOT9_FAT05230	NOT9	60
52117990	NOT9_FAT05230	NOT9	156
52117991	NOT9_FAT05230	NOT9	82
52117992	NOT9_FAT05230	NOT9	120
52117993	NOT9_FAT05230	NOT9	112
52117994	NOT9_FAT05230	NOT9	58
52117995	NOT9_FAT05230	NOT9	66
52117996	NOT9_FAT05230	NOT9	48
52117997	NOT9_FAT05230	NOT9	115
52117998	NOT9_FAT05230	NOT9	78
52117999	NOT9_FAT05230	NOT9	48
52118000	NOT9_FAT05230	NOT9	81
52118001	NOT9_FAT05230	NOT9	75
52118002	NOT9_FAT05230	NOT9	109
52118003	NOT9_FAT05230	NOT9	89
52118004	NOT9_FAT05230	NOT9	87
52118005	NOT9_FAT05230	NOT9	58
52118006	NOT9_FAT05230	NOT9	93
52118007	NOT9_FAT05230	NOT9	70
52118008	NOT9_FAT05230	NOT9	116
52118009	NOT9_FAT05230	NOT9	38
52118010	NOT9_FAT05230	NOT9	78
52118011	NOT9_FAT05230	NOT9	142
52118012	NOT9_FAT05230	NOT9	111
52118013	NOT9_FAT05230	NOT9	58
52118014	NOT9_FAT05230	NOT9	66
52118015	NOT9_FAT05230	NOT9	65
52118016	NOT9_FAT05230	NOT9	67
52118017	NOT9_FAT05230	NOT9	21
52118018	NOT9_FAT05230	NOT9	79
52118019	NOT9_FAT05230	NOT9	119
52118020	NOT9_FAT05230	NOT9	37
52118021	NOT9_FAT05230	NOT9	12
52118022	NOT9_FAT05230	NOT9	132
52118023	NOT9_FAT05230	NOT9	166
52118024	NOT9_FAT05230	NOT9	78
52118025	NOT9_FAT05230	NOT9	110
52118026	NOT9_FAT05230	NOT9	74
52118027	NOT9_FAT05230	NOT9	44
52118028	NOT9_FAT05230	NOT9	84
52118029	NOT9_FAT05230	NOT9	59
52118030	NOT9_FAT05230	NOT9	59
52118031	NOT9_FAT05230	NOT9	113
52118032	NOT9_FAT05230	NOT9	112
52118033	NOT9_FAT05230	NOT9	72
52118034	NOT9_FAT05230	NOT9	50
52118035	NOT9_FAT05230	NOT9	100
52118036	NOT9_FAT05230	NOT9	133
52118037	NOT9_FAT05230	NOT9	130
52118038	NOT9_FAT05230	NOT9	103
52118039	NOT9_FAT05230	NOT9	50
52118040	NOT9_FAT05230	NOT9	65
52118041	NOT9_FAT05230	NOT9	72
52118042	NOT9_FAT05230	NOT9	127
52118043	NOT9_FAT05230	NOT9	61
52118044	NOT9_FAT05230	NOT9	62
52118045	NOT9_FAT05230	NOT9	102
52118046	NOT9_FAT05230	NOT9	37
52118047	NOT9_FAT05230	NOT9	61
52118048	NOT9_FAT05230	NOT9	104
52118049	NOT9_FAT05230	NOT9	61
52118050	NOT9_FAT05230	NOT9	54
52118051	NOT9_FAT05230	NOT9	12
52118052	NOT9_FAT05230	NOT9	100
52118053	NOT9_FAT05230	NOT9	51
52118054	NOT9_FAT05230	NOT9	143
52118055	NOT9_FAT05230	NOT9	75
52118056	NOT9_FAT05230	NOT9	74
52118057	NOT9_FAT05230	NOT9	172
52118058	NOT9_FAT05230	NOT9	113
52118059	NOT9_FAT05230	NOT9	81
52118060	NOT9_FAT05230	NOT9	38
52118061	NOT9_FAT05230	NOT9	76
52118062	NOT9_FAT05230	NOT9	68
52118063	NOT9_FAT05230	NOT9	80
52118064	NOT9_FAT05230	NOT9	69
52118065	NOT9_FAT05230	NOT9	61
52118066	NOT9_FAT05230	NOT9	163
52118067	NOT9_FAT05230	NOT9	65
52118068	NOT9_FAT05230	NOT9	67
52118069	NOT9_FAT05230	NOT9	122
52118070	NOT9_FAT05230	NOT9	57
52118071	NOT9_FAT05230	NOT9	90
52118072	NOT9_FAT05230	NOT9	80
52118073	NOT9_FAT05230	NOT9	61
52118074	NOT9_FAT05230	NOT9	14
52118075	NOT9_FAT05230	NOT9	93
52118076	NOT9_FAT05230	NOT9	100
52118077	NOT9_FAT05230	NOT9	104
52118078	NOT9_FAT05230	NOT9	66
52118079	NOT9_FAT05230	NOT9	49
52118080	NOT9_FAT05230	NOT9	105
52118081	NOT9_FAT05230	NOT9	93
52118082	NOT9_FAT05230	NOT9	112
52118083	NOT9_FAT05230	NOT9	182
52118084	NOT9_FAT05230	NOT9	83
52118085	NOT9_FAT05230	NOT9	49
52118086	NOT9_FAT05230	NOT9	108
52118087	NOT9_FAT05230	NOT9	77
52118088	NOT9_FAT05230	NOT9	42
52118089	NOT9_FAT05230	NOT9	77
52118090	NOT9_FAT05230	NOT9	90
52118091	NOT9_FAT05230	NOT9	58
52118092	NOT9_FAT05230	NOT9	142
52118093	NOT9_FAT05230	NOT9	108
52118094	NOT9_FAT05230	NOT9	87
52118095	NOT9_FAT05230	NOT9	51
52118096	NOT9_FAT05230	NOT9	104
52118097	NOT9_FAT05230	NOT9	110
52118098	NOT9_FAT05230	NOT9	53
52118099	NOT9_FAT05230	NOT9	159
52118100	NOT9_FAT05230	NOT9	93
52118101	NOT9_FAT05230	NOT9	98
52118102	NOT9_FAT05230	NOT9	159
52118103	NOT9_FAT05230	NOT9	81
52118104	NOT9_FAT05230	NOT9	145
52118105	NOT9_FAT05230	NOT9	42
52118106	NOT9_FAT05230	NOT9	90
52118107	NOT9_FAT05230	NOT9	38
52118108	NOT9_FAT05230	NOT9	172
52118109	NOT9_FAT05230	NOT9	95
52118110	NOT9_FAT05230	NOT9	169
52118111	NOT9_FAT05230	NOT9	49
52118112	NOT9_FAT05230	NOT9	59
52118113	NOT9_FAT05230	NOT9	105
52118114	NOT9_FAT05230	NOT9	100
52118115	NOT9_FAT05230	NOT9	166
52118116	NOT9_FAT05230	NOT9	102
52118117	NOT9_FAT05230	NOT9	105
52118118	NOT9_FAT05230	NOT9	107
52118119	NOT9_FAT05230	NOT9	69
52118120	NOT9_FAT05230	NOT9	43
52118121	NOT9_FAT05230	NOT9	21
52118122	NOT9_FAT05230	NOT9	71
52118123	NOT9_FAT05230	NOT9	90
52118124	NOT9_FAT05230	NOT9	117
52118125	NOT9_FAT05230	NOT9	113
52118126	NOT9_FAT05230	NOT9	52
52118127	NOT9_FAT05230	NOT9	95
52118128	NOT9_FAT05230	NOT9	108
52118129	NOT9_FAT05230	NOT9	67
52118130	NOT9_FAT05230	NOT9	63
52118131	NOT9_FAT05230	NOT9	98
52118132	NOT9_FAT05230	NOT9	188
52118133	NOT9_FAT05230	NOT9	67
52118134	NOT9_FAT05230	NOT9	240
52118135	NOT9_FAT05230	NOT9	64
52118136	NOT9_FAT05230	NOT9	97
52118137	NOT9_FAT05230	NOT9	57
52118138	NOT9_FAT05230	NOT9	118
52118139	NOT9_FAT05230	NOT9	63
52118140	NOT9_FAT05230	NOT9	36
52118141	NOT9_FAT05230	NOT9	79
52118142	NOT9_FAT05230	NOT9	64
52118143	NOT9_FAT05230	NOT9	88
52118144	NOT9_FAT05230	NOT9	114
52118145	NOT9_FAT05230	NOT9	101
52118146	NOT9_FAT05230	NOT9	53
52118147	NOT9_FAT05230	NOT9	71
52118148	NOT9_FAT05230	NOT9	126
52118149	NOT9_FAT05230	NOT9	49
52118150	NOT9_FAT05230	NOT9	48
52118151	NOT9_FAT05230	NOT9	51
52118152	NOT9_FAT05230	NOT9	133
52118153	NOT9_FAT05230	NOT9	97
52118154	NOT9_FAT05230	NOT9	90
52118155	NOT9_FAT05230	NOT9	173
52118156	NOT9_FAT05230	NOT9	140
52118157	NOT9_FAT05230	NOT9	139
52118158	NOT9_FAT05230	NOT9	145
52118159	NOT9_FAT05230	NOT9	59
52118160	NOT9_FAT05230	NOT9	79
52118161	NOT9_FAT05230	NOT9	46
52118162	NOT9_FAT05230	NOT9	81
52118163	NOT9_FAT05230	NOT9	67
52118164	NOT9_FAT05230	NOT9	97
52118165	NOT9_FAT05230	NOT9	48
52118166	NOT9_FAT05230	NOT9	64
52118167	NOT9_FAT05230	NOT9	70
52118168	NOT9_FAT05230	NOT9	148
52118169	NOT9_FAT05230	NOT9	50
52118170	NOT9_FAT05230	NOT9	50
52118171	NOT9_FAT05230	NOT9	78
52118172	NOT9_FAT05230	NOT9	80
52118173	NOT9_FAT05230	NOT9	92
52118174	NOT9_FAT05230	NOT9	130
52118175	NOT9_FAT05230	NOT9	109
52118176	NOT9_FAT05230	NOT9	136
52118177	NOT9_FAT05230	NOT9	127
52118178	NOT9_FAT05230	NOT9	142
52118179	NOT9_FAT05230	NOT9	70
52118180	NOT9_FAT05230	NOT9	65
52118181	NOT9_FAT05230	NOT9	212
52118182	NOT9_FAT05230	NOT9	137
52118183	NOT9_FAT05230	NOT9	58
52118184	NOT9_FAT05230	NOT9	131
52118185	NOT9_FAT05230	NOT9	48
52118186	NOT9_FAT05230	NOT9	81
52118187	NOT9_FAT05230	NOT9	96
52118188	NOT9_FAT05230	NOT9	99
52118189	NOT9_FAT05230	NOT9	100
52118190	NOT9_FAT05230	NOT9	28
52118191	NOT9_FAT05230	NOT9	132
52118192	NOT9_FAT05230	NOT9	105
52118193	NOT9_FAT05230	NOT9	132
52118194	NOT9_FAT05230	NOT9	65
52118195	NOT9_FAT05230	NOT9	98
52118196	NOT9_FAT05230	NOT9	68
52118197	NOT9_FAT05230	NOT9	67
52118198	NOT9_FAT05230	NOT9	25
52118199	NOT9_FAT05230	NOT9	49
52118200	NOT9_FAT05230	NOT9	63
52118201	NOT9_FAT05230	NOT9	119
52118202	NOT9_FAT05230	NOT9	105
52118203	NOT9_FAT05230	NOT9	53
52118204	NOT9_FAT05230	NOT9	138
52118205	NOT9_FAT05230	NOT9	87
52118206	NOT9_FAT05230	NOT9	167
52118207	NOT9_FAT05230	NOT9	105
52118208	NOT9_FAT05230	NOT9	132
52118209	NOT9_FAT05230	NOT9	121
52118210	NOT9_FAT05230	NOT9	50
52118211	NOT9_FAT05230	NOT9	67
52118212	NOT9_FAT05230	NOT9	104
52118213	NOT9_FAT05230	NOT9	101
52118214	NOT9_FAT05230	NOT9	112
52118215	NOT9_FAT05230	NOT9	95
52118216	NOT9_FAT05230	NOT9	92
52118217	NOT9_FAT05230	NOT9	66
52118218	NOT9_FAT05230	NOT9	118
52118219	NOT9_FAT05230	NOT9	27
52118220	NOT9_FAT05230	NOT9	149
52118221	NOT9_FAT05230	NOT9	85
52118222	NOT9_FAT05230	NOT9	81
52118223	NOT9_FAT05230	NOT9	98
52118224	NOT9_FAT05230	NOT9	103
52118225	NOT9_FAT05230	NOT9	19
52118226	NOT9_FAT05230	NOT9	64
52118227	NOT9_FAT05230	NOT9	79
52118228	NOT9_FAT05230	NOT9	107
52118229	NOT9_FAT05230	NOT9	134
52118230	NOT9_FAT05230	NOT9	60
52118231	NOT9_FAT05230	NOT9	90
52118232	NOT9_FAT05230	NOT9	85
52118233	NOT9_FAT05230	NOT9	62
52118234	NOT9_FAT05230	NOT9	161
52118235	NOT9_FAT05230	NOT9	112
52118236	NOT9_FAT05230	NOT9	142
52118237	NOT9_FAT05230	NOT9	77
52118238	NOT9_FAT05230	NOT9	69
52118239	NOT9_FAT05230	NOT9	136
52118240	NOT9_FAT05230	NOT9	92
52118241	NOT9_FAT05230	NOT9	85
52118242	NOT9_FAT05230	NOT9	49
52118243	NOT9_FAT05230	NOT9	93
52118244	NOT9_FAT05230	NOT9	86
52118245	NOT9_FAT05230	NOT9	69
52118246	NOT9_FAT05230	NOT9	62
52118247	NOT9_FAT05230	NOT9	69
52118248	NOT9_FAT05230	NOT9	123
52118249	NOT9_FAT05230	NOT9	104
52118250	NOT9_FAT05230	NOT9	100
52118251	NOT9_FAT05230	NOT9	42
52118252	NOT9_FAT05230	NOT9	101
52118253	NOT9_FAT05230	NOT9	75
52118254	NOT9_FAT05230	NOT9	91
52118255	NOT9_FAT05230	NOT9	58
52118256	NOT9_FAT05230	NOT9	127
52118257	NOT9_FAT05230	NOT9	41
52118258	NOT9_FAT05230	NOT9	217
52118259	NOT9_FAT05230	NOT9	49
52118260	NOT9_FAT05230	NOT9	48
52118261	NOT9_FAT05230	NOT9	50
52118262	NOT9_FAT05230	NOT9	154
52118263	NOT9_FAT05230	NOT9	78
52118264	NOT9_FAT05230	NOT9	60
52118265	NOT9_FAT05230	NOT9	127
52118266	NOT9_FAT05230	NOT9	122
52118267	NOT9_FAT05230	NOT9	119
52118268	NOT9_FAT05230	NOT9	109
52118269	NOT9_FAT05230	NOT9	29
52118270	NOT9_FAT05230	NOT9	90
52118271	NOT9_FAT05230	NOT9	140
52118272	NOT9_FAT05230	NOT9	102
52118273	NOT9_FAT05230	NOT9	50
52118274	NOT9_FAT05230	NOT9	140
52118275	NOT9_FAT05230	NOT9	69
52118276	NOT9_FAT05230	NOT9	140
52118277	NOT9_FAT05230	NOT9	163
52118278	NOT9_FAT05230	NOT9	53
52118279	NOT9_FAT05230	NOT9	126
52118280	NOT9_FAT05230	NOT9	59
52118281	NOT9_FAT05230	NOT9	136
52118282	NOT9_FAT05230	NOT9	76
52118283	NOT9_FAT05230	NOT9	76
52118284	NOT9_FAT05230	NOT9	151
52118285	NOT9_FAT05230	NOT9	126
52118286	NOT9_FAT05230	NOT9	91
52118287	NOT9_FAT05230	NOT9	82
52118288	NOT9_FAT05230	NOT9	24
52118289	NOT9_FAT05230	NOT9	109
52118290	NOT9_FAT05230	NOT9	168
52118291	NOT9_FAT05230	NOT9	79
52118292	NOT9_FAT05230	NOT9	75
52118293	NOT9_FAT05230	NOT9	100
52118294	NOT9_FAT05230	NOT9	73
52118295	NOT9_FAT05230	NOT9	132
52118296	NOT9_FAT05230	NOT9	35
52118297	NOT9_FAT05230	NOT9	104
52118298	NOT9_FAT05230	NOT9	113
52118299	NOT9_FAT05230	NOT9	57
52118300	NOT9_FAT05230	NOT9	113
52118301	NOT9_FAT05230	NOT9	46
52118302	NOT9_FAT05230	NOT9	107
52118303	NOT9_FAT05230	NOT9	143
52118304	NOT9_FAT05230	NOT9	130
52118305	NOT9_FAT05230	NOT9	60
52118306	NOT9_FAT05230	NOT9	83
52118307	NOT9_FAT05230	NOT9	91
52118308	NOT9_FAT05230	NOT9	114
52118309	NOT9_FAT05230	NOT9	71
52118310	NOT9_FAT05230	NOT9	106
52118311	NOT9_FAT05230	NOT9	62
52118312	NOT9_FAT05230	NOT9	105
52118313	NOT9_FAT05230	NOT9	133
52118314	NOT9_FAT05230	NOT9	104
52118315	NOT9_FAT05230	NOT9	98
52118316	NOT9_FAT05230	NOT9	83
52118317	NOT9_FAT05230	NOT9	57
52118318	NOT9_FAT05230	NOT9	89
52118319	NOT9_FAT05230	NOT9	71
52118320	NOT9_FAT05230	NOT9	95
52118321	NOT9_FAT05230	NOT9	102
52118322	NOT9_FAT05230	NOT9	64
52118323	NOT9_FAT05230	NOT9	59
52118324	NOT9_FAT05230	NOT9	80
52118325	NOT9_FAT05230	NOT9	115
52118326	NOT9_FAT05230	NOT9	82
52118327	NOT9_FAT05230	NOT9	64
52118328	NOT9_FAT05230	NOT9	51
52118329	NOT9_FAT05230	NOT9	155
52118330	NOT9_FAT05230	NOT9	69
52118331	NOT9_FAT05230	NOT9	63
52118332	NOT9_FAT05230	NOT9	146
52118333	NOT9_FAT05230	NOT9	55
52118334	NOT9_FAT05230	NOT9	114
52118335	NOT9_FAT05230	NOT9	138
52118336	NOT9_FAT05230	NOT9	86
52118337	NOT9_FAT05230	NOT9	122
52118338	NOT9_FAT05230	NOT9	56
52118339	NOT9_FAT05230	NOT9	146
52118340	NOT9_FAT05230	NOT9	13
52118341	NOT9_FAT05230	NOT9	45
52118342	NOT9_FAT05230	NOT9	83
52118343	NOT9_FAT05230	NOT9	60
52118344	NOT9_FAT05230	NOT9	168
52118345	NOT9_FAT05230	NOT9	202
52118346	NOT9_FAT05230	NOT9	221
52118347	NOT9_FAT05230	NOT9	30
52118348	NOT9_FAT05230	NOT9	31
52118349	NOT9_FAT05230	NOT9	47
52118350	NOT9_FAT05230	NOT9	96
52118351	NOT9_FAT05230	NOT9	68
52118352	NOT9_FAT05230	NOT9	95
52118353	NOT9_FAT05230	NOT9	47
52118354	NOT9_FAT05230	NOT9	80
52118355	NOT9_FAT05230	NOT9	106
52118356	NOT9_FAT05230	NOT9	111
52118357	NOT9_FAT05230	NOT9	140
52118358	NOT9_FAT05230	NOT9	59
52118359	NOT9_FAT05230	NOT9	143
52118360	NOT9_FAT05230	NOT9	59
52118361	NOT9_FAT05230	NOT9	8
52118362	NOT9_FAT05230	NOT9	83
52118363	NOT9_FAT05230	NOT9	82
52118364	NOT9_FAT05230	NOT9	137
52118365	NOT9_FAT05230	NOT9	72
52118366	NOT9_FAT05230	NOT9	149
52118367	NOT9_FAT05230	NOT9	61
52118368	NOT9_FAT05230	NOT9	95
52118369	NOT9_FAT05230	NOT9	100
52118370	NOT9_FAT05230	NOT9	143
52118371	NOT9_FAT05230	NOT9	102
52118372	NOT9_FAT05230	NOT9	158
52118373	NOT9_FAT05230	NOT9	125
52118374	NOT9_FAT05230	NOT9	152
52118375	NOT9_FAT05230	NOT9	66
52118376	NOT9_FAT05230	NOT9	86
52118377	NOT9_FAT05230	NOT9	103
52118378	NOT9_FAT05230	NOT9	124
52118379	NOT9_FAT05230	NOT9	52
52118380	NOT9_FAT05230	NOT9	63
52118381	NOT9_FAT05230	NOT9	93
52118382	NOT9_FAT05230	NOT9	47
52118383	NOT9_FAT05230	NOT9	139
52118384	NOT9_FAT05230	NOT9	103
52118385	NOT9_FAT05230	NOT9	106
52118386	NOT9_FAT05230	NOT9	53
52118387	NOT9_FAT05230	NOT9	77
52118388	NOT9_FAT05230	NOT9	62
52118389	NOT9_FAT05230	NOT9	204
52118390	NOT9_FAT05230	NOT9	74
52118391	NOT9_FAT05230	NOT9	47
52118392	NOT9_FAT05230	NOT9	65
52118393	NOT9_FAT05230	NOT9	34
52118394	NOT9_FAT05230	NOT9	18
52118395	NOT9_FAT05230	NOT9	68
52118396	NOT9_FAT05230	NOT9	110
52118397	NOT9_FAT05230	NOT9	131
52118398	NOT9_FAT05230	NOT9	211
52118399	NOT9_FAT05230	NOT9	69
52118400	NOT9_FAT05230	NOT9	97
52118401	NOT9_FAT05230	NOT9	57
52118402	NOT9_FAT05230	NOT9	128
52118403	NOT9_FAT05230	NOT9	140
52118404	NOT9_FAT05230	NOT9	45
52118405	NOT9_FAT05230	NOT9	92
52118406	NOT9_FAT05230	NOT9	93
52118407	NOT9_FAT05230	NOT9	100
52118408	NOT9_FAT05230	NOT9	38
52118409	NOT9_FAT05230	NOT9	89
52118410	NOT9_FAT05230	NOT9	129
52118411	NOT9_FAT05230	NOT9	144
52118412	NOT9_FAT05230	NOT9	74
52118413	NOT9_FAT05230	NOT9	39
52118414	NOT9_FAT05230	NOT9	94
52118415	NOT9_FAT05230	NOT9	87
52118416	NOT9_FAT05230	NOT9	61
52118417	NOT9_FAT05230	NOT9	59
52118418	NOT9_FAT05230	NOT9	167
52118419	NOT9_FAT05230	NOT9	150
52118420	NOT9_FAT05230	NOT9	146
52118421	NOT9_FAT05230	NOT9	124
52118422	NOT9_FAT05230	NOT9	95
52118423	NOT9_FAT05230	NOT9	66
52118424	NOT9_FAT05230	NOT9	33
52118425	NOT9_FAT05230	NOT9	87
52118426	NOT9_FAT05230	NOT9	111
52118427	NOT9_FAT05230	NOT9	90
52118428	NOT9_FAT05230	NOT9	92
52118429	NOT9_FAT05230	NOT9	64
52118430	NOT9_FAT05230	NOT9	71
52118431	NOT9_FAT05230	NOT9	73
52118432	NOT9_FAT05230	NOT9	135
52118433	NOT9_FAT05230	NOT9	39
52118434	NOT9_FAT05230	NOT9	63
52118435	NOT9_FAT05230	NOT9	76
52118436	NOT9_FAT05230	NOT9	74
52118437	NOT9_FAT05230	NOT9	138
52118438	NOT9_FAT05230	NOT9	93
52118439	NOT9_FAT05230	NOT9	116
52118440	NOT9_FAT05230	NOT9	108
52118441	NOT9_FAT05230	NOT9	126
52118442	NOT9_FAT05230	NOT9	168
52118443	NOT9_FAT05230	NOT9	169
52118444	NOT9_FAT05230	NOT9	104
52118445	NOT9_FAT05230	NOT9	62
52118446	NOT9_FAT05230	NOT9	82
52118447	NOT9_FAT05230	NOT9	63
52118448	NOT9_FAT05230	NOT9	98
52118449	NOT9_FAT05230	NOT9	75
52118450	NOT9_FAT05230	NOT9	130
52118451	NOT9_FAT05230	NOT9	118
52118452	NOT9_FAT05230	NOT9	85
52118453	NOT9_FAT05230	NOT9	44
52118454	NOT9_FAT05230	NOT9	150
52118455	NOT9_FAT05230	NOT9	107
52118456	NOT9_FAT05230	NOT9	52
52118457	NOT9_FAT05230	NOT9	89
52118458	NOT9_FAT05230	NOT9	16
52118459	NOT9_FAT05230	NOT9	103
52118460	NOT9_FAT05230	NOT9	66
52118461	NOT9_FAT05230	NOT9	53
52118462	NOT9_FAT05230	NOT9	33
52118463	NOT9_FAT05230	NOT9	68
52118464	NOT9_FAT05230	NOT9	157
52118465	NOT9_FAT05230	NOT9	53
52118466	NOT9_FAT05230	NOT9	43
52118467	NOT9_FAT05230	NOT9	68
52118468	NOT9_FAT05230	NOT9	91
52118469	NOT9_FAT05230	NOT9	129
52118470	NOT9_FAT05230	NOT9	205
52118471	NOT9_FAT05230	NOT9	109
52118472	NOT9_FAT05230	NOT9	30
52118473	NOT9_FAT05230	NOT9	151
52118474	NOT9_FAT05230	NOT9	84
52118475	NOT9_FAT05230	NOT9	108
52118476	NOT9_FAT05230	NOT9	65
52118477	NOT9_FAT05230	NOT9	80
52118478	NOT9_FAT05230	NOT9	105
52118479	NOT9_FAT05230	NOT9	102
52118480	NOT9_FAT05230	NOT9	92
52118481	NOT9_FAT05230	NOT9	70
52118482	NOT9_FAT05230	NOT9	94
52118483	NOT9_FAT05230	NOT9	67
52118484	NOT9_FAT05230	NOT9	52
52118485	NOT9_FAT05230	NOT9	69
52118486	NOT9_FAT05230	NOT9	96
52118487	NOT9_FAT05230	NOT9	61
52118488	NOT9_FAT05230	NOT9	191
52118489	NOT9_FAT05230	NOT9	61
52118490	NOT9_FAT05230	NOT9	78
52118491	NOT9_FAT05230	NOT9	75
52118492	NOT9_FAT05230	NOT9	70
52118493	NOT9_FAT05230	NOT9	74
52118494	NOT9_FAT05230	NOT9	98
52118495	NOT9_FAT05230	NOT9	130
52118496	NOT9_FAT05230	NOT9	71
52118497	NOT9_FAT05230	NOT9	104
52118498	NOT9_FAT05230	NOT9	100
52118499	NOT9_FAT05230	NOT9	70
52118500	NOT9_FAT05230	NOT9	64
52118501	NOT9_FAT05230	NOT9	118
52118502	NOT9_FAT05230	NOT9	66
52118503	NOT9_FAT05230	NOT9	50
52118504	NOT9_FAT05230	NOT9	52
52118505	NOT9_FAT05230	NOT9	75
52118506	NOT9_FAT05230	NOT9	109
52118507	NOT9_FAT05230	NOT9	41
52118508	NOT9_FAT05230	NOT9	82
52118509	NOT9_FAT05230	NOT9	141
52118510	NOT9_FAT05230	NOT9	72
52118511	NOT9_FAT05230	NOT9	53
52118512	NOT9_FAT05230	NOT9	81
52118513	NOT9_FAT05230	NOT9	93
52118514	NOT9_FAT05230	NOT9	61
52118515	NOT9_FAT05230	NOT9	53
52118516	NOT9_FAT05230	NOT9	100
52118517	NOT9_FAT05230	NOT9	124
52118518	NOT9_FAT05230	NOT9	137
52118519	NOT9_FAT05230	NOT9	42
52118520	NOT9_FAT05230	NOT9	140
52118521	NOT9_FAT05230	NOT9	27
52118522	NOT9_FAT05230	NOT9	49
52118523	NOT9_FAT05230	NOT9	54
52118524	NOT9_FAT05230	NOT9	75
52118525	NOT9_FAT05230	NOT9	7
52118526	NOT9_FAT05230	NOT9	80
52118527	NOT9_FAT05230	NOT9	86
52118528	NOT9_FAT05230	NOT9	74
52118529	NOT9_FAT05230	NOT9	55
52118530	NOT9_FAT05230	NOT9	114
52118531	NOT9_FAT05230	NOT9	148
52118532	NOT9_FAT05230	NOT9	122
52118533	NOT9_FAT05230	NOT9	108
52118534	NOT9_FAT05230	NOT9	66
52118535	NOT9_FAT05230	NOT9	82
52118536	NOT9_FAT05230	NOT9	41
52118537	NOT9_FAT05230	NOT9	49
52118538	NOT9_FAT05230	NOT9	49
52118539	NOT9_FAT05230	NOT9	119
52118540	NOT9_FAT05230	NOT9	91
52118541	NOT9_FAT05230	NOT9	38
52118542	NOT9_FAT05230	NOT9	107
52118543	NOT9_FAT05230	NOT9	31
52118544	NOT9_FAT05230	NOT9	123
52118545	NOT9_FAT05230	NOT9	127
52118546	NOT9_FAT05230	NOT9	24
52118547	NOT9_FAT05230	NOT9	106
52118548	NOT9_FAT05230	NOT9	95
52118549	NOT9_FAT05230	NOT9	220
52118550	NOT9_FAT05230	NOT9	56
52118551	NOT9_FAT05230	NOT9	134
52118552	NOT9_FAT05230	NOT9	60
52118553	NOT9_FAT05230	NOT9	124
52118554	NOT9_FAT05230	NOT9	115
52118555	NOT9_FAT05230	NOT9	129
52118556	NOT9_FAT05230	NOT9	165
52118557	NOT9_FAT05230	NOT9	53
52118558	NOT9_FAT05230	NOT9	115
52118559	NOT9_FAT05230	NOT9	88
52118560	NOT9_FAT05230	NOT9	110
52118561	NOT9_FAT05230	NOT9	43
52118562	NOT9_FAT05230	NOT9	90
52118563	NOT9_FAT05230	NOT9	107
52118564	NOT9_FAT05230	NOT9	121
52118565	NOT9_FAT05230	NOT9	162
52118566	NOT9_FAT05230	NOT9	123
52118567	NOT9_FAT05230	NOT9	117
52118568	NOT9_FAT05230	NOT9	70
52118569	NOT9_FAT05230	NOT9	167
52118570	NOT9_FAT05230	NOT9	131
52118571	NOT9_FAT05230	NOT9	187
52118572	NOT9_FAT05230	NOT9	81
52118573	NOT9_FAT05230	NOT9	121
52118574	NOT9_FAT05230	NOT9	68
52118575	NOT9_FAT05230	NOT9	92
52118576	NOT9_FAT05230	NOT9	125
52118577	NOT9_FAT05230	NOT9	121
52118578	NOT9_FAT05230	NOT9	74
52118579	NOT9_FAT05230	NOT9	58
52118580	NOT9_FAT05230	NOT9	76
52118581	NOT9_FAT05230	NOT9	54
52118582	NOT9_FAT05230	NOT9	93
52118583	NOT9_FAT05230	NOT9	67
52118584	NOT9_FAT05230	NOT9	107
52118585	NOT9_FAT05230	NOT9	115
52118586	NOT9_FAT05230	NOT9	102
52118587	NOT9_FAT05230	NOT9	29
52118588	NOT9_FAT05230	NOT9	105
52118589	NOT9_FAT05230	NOT9	124
52118590	NOT9_FAT05230	NOT9	57
52118591	NOT9_FAT05230	NOT9	39
52118592	NOT9_FAT05230	NOT9	45
52118593	NOT9_FAT05230	NOT9	112
52118594	NOT9_FAT05230	NOT9	43
52118595	NOT9_FAT05230	NOT9	93
52118596	NOT9_FAT05230	NOT9	143
52118597	NOT9_FAT05230	NOT9	78
52118598	NOT9_FAT05230	NOT9	115
52118599	NOT9_FAT05230	NOT9	68
52118600	NOT9_FAT05230	NOT9	93
52118601	NOT9_FAT05230	NOT9	86
52118602	NOT9_FAT05230	NOT9	76
52118603	NOT9_FAT05230	NOT9	102
52118604	NOT9_FAT05230	NOT9	53
52118605	NOT9_FAT05230	NOT9	85
52118606	NOT9_FAT05230	NOT9	117
52118607	NOT9_FAT05230	NOT9	98
52118608	NOT9_FAT05230	NOT9	131
52118609	NOT9_FAT05230	NOT9	208
52118610	NOT9_FAT05230	NOT9	74
52118611	NOT9_FAT05230	NOT9	246
52118612	NOT9_FAT05230	NOT9	56
52118613	NOT9_FAT05230	NOT9	206
52118614	NOT9_FAT05230	NOT9	63
52118615	NOT9_FAT05230	NOT9	150
52118616	NOT9_FAT05230	NOT9	82
52118617	NOT9_FAT05230	NOT9	150
52118618	NOT9_FAT05230	NOT9	84
52118619	NOT9_FAT05230	NOT9	77
52118620	NOT9_FAT05230	NOT9	92
52118621	NOT9_FAT05230	NOT9	57
52118622	NOT9_FAT05230	NOT9	127
52118623	NOT9_FAT05230	NOT9	75
52118624	NOT9_FAT05230	NOT9	107
52118625	NOT9_FAT05230	NOT9	151
52118626	NOT9_FAT05230	NOT9	119
52118627	NOT9_FAT05230	NOT9	76
52118628	NOT9_FAT05230	NOT9	86
52118629	NOT9_FAT05230	NOT9	113
52118630	NOT9_FAT05230	NOT9	58
52118631	NOT9_FAT05230	NOT9	85
52118632	NOT9_FAT05230	NOT9	91
52118633	NOT9_FAT05230	NOT9	125
52118634	NOT9_FAT05230	NOT9	65
52118635	NOT9_FAT05230	NOT9	103
52118636	NOT9_FAT05230	NOT9	47
52118637	NOT9_FAT05230	NOT9	101
52118638	NOT9_FAT05230	NOT9	82
52118639	NOT9_FAT05230	NOT9	80
52118640	NOT9_FAT05230	NOT9	116
52118641	NOT9_FAT05230	NOT9	113
52118642	NOT9_FAT05230	NOT9	136
52118643	NOT9_FAT05230	NOT9	122
52118644	NOT9_FAT05230	NOT9	34
52118645	NOT9_FAT05230	NOT9	105
52118646	NOT9_FAT05230	NOT9	75
52118647	NOT9_FAT05230	NOT9	77
52118648	NOT9_FAT05230	NOT9	52
52118649	NOT9_FAT05230	NOT9	56
52118650	NOT9_FAT05230	NOT9	73
52118651	NOT9_FAT05230	NOT9	168
52118652	NOT9_FAT05230	NOT9	9
52118653	NOT9_FAT05230	NOT9	80
52118654	NOT9_FAT05230	NOT9	62
52118655	NOT9_FAT05230	NOT9	59
52118656	NOT9_FAT05230	NOT9	92
52118657	NOT9_FAT05230	NOT9	61
52118658	NOT9_FAT05230	NOT9	32
52118659	NOT9_FAT05230	NOT9	106
52118660	NOT9_FAT05230	NOT9	97
52118661	NOT9_FAT05230	NOT9	70
52118662	NOT9_FAT05230	NOT9	95
52118663	NOT9_FAT05230	NOT9	56
52118664	NOT9_FAT05230	NOT9	115
52118665	NOT9_FAT05230	NOT9	77
52118666	NOT9_FAT05230	NOT9	99
52118667	NOT9_FAT05230	NOT9	78
52118668	NOT9_FAT05230	NOT9	119
52118669	NOT9_FAT05230	NOT9	62
52118670	NOT9_FAT05230	NOT9	43
52118671	NOT9_FAT05230	NOT9	83
52118672	NOT9_FAT05230	NOT9	53
52118673	NOT9_FAT05230	NOT9	84
52118674	NOT9_FAT05230	NOT9	145
52118675	NOT9_FAT05230	NOT9	26
52118676	NOT9_FAT05230	NOT9	96
52118677	NOT9_FAT05230	NOT9	27
52118678	NOT9_FAT05230	NOT9	67
52118679	NOT9_FAT05230	NOT9	161
52118680	NOT9_FAT05230	NOT9	98
52118681	NOT9_FAT05230	NOT9	63
52118682	NOT9_FAT05230	NOT9	98
52118683	NOT9_FAT05230	NOT9	28
52118684	NOT9_FAT05230	NOT9	52
52118685	NOT9_FAT05230	NOT9	75
52118686	NOT9_FAT05230	NOT9	85
52118687	NOT9_FAT05230	NOT9	95
52118688	NOT9_FAT05230	NOT9	95
52118689	NOT9_FAT05230	NOT9	99
52118690	NOT9_FAT05230	NOT9	56
52118691	NOT9_FAT05230	NOT9	128
52118692	NOT9_FAT05230	NOT9	153
52118693	NOT9_FAT05230	NOT9	57
52118694	NOT9_FAT05230	NOT9	109
52118695	NOT9_FAT05230	NOT9	240
52118696	NOT9_FAT05230	NOT9	109
52118697	NOT9_FAT05230	NOT9	150
52118698	NOT9_FAT05230	NOT9	95
52118699	NOT9_FAT05230	NOT9	191
52118700	NOT9_FAT05230	NOT9	35
52118701	NOT9_FAT05230	NOT9	111
52118702	NOT9_FAT05230	NOT9	97
52118703	NOT9_FAT05230	NOT9	56
52118704	NOT9_FAT05230	NOT9	47
52118705	NOT9_FAT05230	NOT9	138
52118706	NOT9_FAT05230	NOT9	74
52118707	NOT9_FAT05230	NOT9	133
52118708	NOT9_FAT05230	NOT9	38
52118709	NOT9_FAT05230	NOT9	65
52118710	NOT9_FAT05230	NOT9	47
52118711	NOT9_FAT05230	NOT9	91
52118712	NOT9_FAT05230	NOT9	130
52118713	NOT9_FAT05230	NOT9	216
52118714	NOT9_FAT05230	NOT9	57
52118715	NOT9_FAT05230	NOT9	64
52118716	NOT9_FAT05230	NOT9	104
52118717	NOT9_FAT05230	NOT9	30
52118718	NOT9_FAT05230	NOT9	69
52118719	NOT9_FAT05230	NOT9	76
52118720	NOT9_FAT05230	NOT9	88
52118721	NOT9_FAT05230	NOT9	51
52118722	NOT9_FAT05230	NOT9	102
52118723	NOT9_FAT05230	NOT9	54
52118724	NOT9_FAT05230	NOT9	46
52118725	NOT9_FAT05230	NOT9	84
52118726	NOT9_FAT05230	NOT9	76
52118727	NOT9_FAT05230	NOT9	8
52118728	NOT9_FAT05230	NOT9	98
52118729	NOT9_FAT05230	NOT9	127
52118730	NOT9_FAT05230	NOT9	217
52118731	NOT9_FAT05230	NOT9	71
52118732	NOT9_FAT05230	NOT9	66
52118733	NOT9_FAT05230	NOT9	92
52118734	NOT9_FAT05230	NOT9	86
52118735	NOT9_FAT05230	NOT9	125
52118736	NOT9_FAT05230	NOT9	146
52118737	NOT9_FAT05230	NOT9	68
52118738	NOT9_FAT05230	NOT9	136
52118739	NOT9_FAT05230	NOT9	102
52118740	NOT9_FAT05230	NOT9	199
52118741	NOT9_FAT05230	NOT9	47
52118742	NOT9_FAT05230	NOT9	26
52118743	NOT9_FAT05230	NOT9	106
52118744	NOT9_FAT05230	NOT9	122
52118745	NOT9_FAT05230	NOT9	51
52118746	NOT9_FAT05230	NOT9	100
52118747	NOT9_FAT05230	NOT9	70
52118748	NOT9_FAT05230	NOT9	119
52118749	NOT9_FAT05230	NOT9	92
52118750	NOT9_FAT05230	NOT9	74
52118751	NOT9_FAT05230	NOT9	20
52118752	NOT9_FAT05230	NOT9	83
52118753	NOT9_FAT05230	NOT9	62
52118754	NOT9_FAT05230	NOT9	62
52118755	NOT9_FAT05230	NOT9	49
52118756	NOT9_FAT05230	NOT9	129
52118757	NOT9_FAT05230	NOT9	73
52118758	NOT9_FAT05230	NOT9	79
52118759	NOT9_FAT05230	NOT9	139
52118760	NOT9_FAT05230	NOT9	122
52118761	NOT9_FAT05230	NOT9	117
52118762	NOT9_FAT05230	NOT9	79
52118763	NOT9_FAT05230	NOT9	13
52118764	NOT9_FAT05230	NOT9	63
52118765	NOT9_FAT05230	NOT9	44
52118766	NOT9_FAT05230	NOT9	39
52118767	NOT9_FAT05230	NOT9	78
52118768	NOT9_FAT05230	NOT9	46
52118769	NOT9_FAT05230	NOT9	9
52118770	NOT9_FAT05230	NOT9	90
52118771	NOT9_FAT05230	NOT9	77
52118772	NOT9_FAT05230	NOT9	120
52118773	NOT9_FAT05230	NOT9	148
52118774	NOT9_FAT05230	NOT9	82
52118775	NOT9_FAT05230	NOT9	44
52118776	NOT9_FAT05230	NOT9	38
52118777	NOT9_FAT05230	NOT9	26
52118778	NOT9_FAT05230	NOT9	92
52118779	NOT9_FAT05230	NOT9	67
52118780	NOT9_FAT05230	NOT9	146
52118781	NOT9_FAT05230	NOT9	97
52118782	NOT9_FAT05230	NOT9	63
52118783	NOT9_FAT05230	NOT9	98
52118784	NOT9_FAT05230	NOT9	76
52118785	NOT9_FAT05230	NOT9	149
52118786	NOT9_FAT05230	NOT9	87
52118787	NOT9_FAT05230	NOT9	88
52118788	NOT9_FAT05230	NOT9	115
52118789	NOT9_FAT05230	NOT9	107
52118790	NOT9_FAT05230	NOT9	38
52118791	NOT9_FAT05230	NOT9	60
52118792	NOT9_FAT05230	NOT9	53
52118793	NOT9_FAT05230	NOT9	88
52118794	NOT9_FAT05230	NOT9	26
52118795	NOT9_FAT05230	NOT9	73
52118796	NOT9_FAT05230	NOT9	134
52118797	NOT9_FAT05230	NOT9	106
52118798	NOT9_FAT05230	NOT9	109
52118799	NOT9_FAT05230	NOT9	78
52118800	NOT9_FAT05230	NOT9	111
52118801	NOT9_FAT05230	NOT9	163
52118802	NOT9_FAT05230	NOT9	64
52118803	NOT9_FAT05230	NOT9	98
52118804	NOT9_FAT05230	NOT9	124
52118805	NOT9_FAT05230	NOT9	56
52118806	NOT9_FAT05230	NOT9	87
52118807	NOT9_FAT05230	NOT9	165
52118808	NOT9_FAT05230	NOT9	41
52118809	NOT9_FAT05230	NOT9	68
52118810	NOT9_FAT05230	NOT9	96
52118811	NOT9_FAT05230	NOT9	66
52118812	NOT9_FAT05230	NOT9	92
52118813	NOT9_FAT05230	NOT9	95
52118814	NOT9_FAT05230	NOT9	205
52118815	NOT9_FAT05230	NOT9	22
52118816	NOT9_FAT05230	NOT9	64
52118817	NOT9_FAT05230	NOT9	74
52118818	NOT9_FAT05230	NOT9	105
52118819	NOT9_FAT05230	NOT9	50
52118820	NOT9_FAT05230	NOT9	85
52118821	NOT9_FAT05230	NOT9	154
52118822	NOT9_FAT05230	NOT9	110
52118823	NOT9_FAT05230	NOT9	90
52118824	NOT9_FAT05230	NOT9	116
52118825	NOT9_FAT05230	NOT9	135
52118826	NOT9_FAT05230	NOT9	57
52118827	NOT9_FAT05230	NOT9	31
52118828	NOT9_FAT05230	NOT9	87
52118829	NOT9_FAT05230	NOT9	71
52118830	NOT9_FAT05230	NOT9	92
52118831	NOT9_FAT05230	NOT9	213
52118832	NOT9_FAT05230	NOT9	47
52118833	NOT9_FAT05230	NOT9	48
52118834	NOT9_FAT05230	NOT9	136
52118835	NOT9_FAT05230	NOT9	64
52118836	NOT9_FAT05230	NOT9	150
52118837	NOT9_FAT05230	NOT9	82
52118838	NOT9_FAT05230	NOT9	108
52118839	NOT9_FAT05230	NOT9	109
52118840	NOT9_FAT05230	NOT9	79
52118841	NOT9_FAT05230	NOT9	70
52118842	NOT9_FAT05230	NOT9	75
52118843	NOT9_FAT05230	NOT9	70
52118844	NOT9_FAT05230	NOT9	34
52118845	NOT9_FAT05230	NOT9	54
52118846	NOT9_FAT05230	NOT9	39
52118847	NOT9_FAT05230	NOT9	139
52118848	NOT9_FAT05230	NOT9	73
52118849	NOT9_FAT05230	NOT9	78
52118850	NOT9_FAT05230	NOT9	47
52118851	NOT9_FAT05230	NOT9	116
52118852	NOT9_FAT05230	NOT9	52
52118853	NOT9_FAT05230	NOT9	82
52118854	NOT9_FAT05230	NOT9	87
52118855	NOT9_FAT05230	NOT9	234
52118856	NOT9_FAT05230	NOT9	64
52118857	NOT9_FAT05230	NOT9	62
52118858	NOT9_FAT05230	NOT9	62
52118859	NOT9_FAT05230	NOT9	149
52118860	NOT9_FAT05230	NOT9	112
52118861	NOT9_FAT05230	NOT9	151
52118862	NOT9_FAT05230	NOT9	65
52118863	NOT9_FAT05230	NOT9	53
52118864	NOT9_FAT05230	NOT9	130
52118865	NOT9_FAT05230	NOT9	100
52118866	NOT9_FAT05230	NOT9	25
52118867	NOT9_FAT05230	NOT9	102
52118868	NOT9_FAT05230	NOT9	48
52118869	NOT9_FAT05230	NOT9	76
52118870	NOT9_FAT05230	NOT9	152
52118871	NOT9_FAT05230	NOT9	62
52118872	NOT9_FAT05230	NOT9	119
52118873	NOT9_FAT05230	NOT9	92
52118874	NOT9_FAT05230	NOT9	67
52118875	NOT9_FAT05230	NOT9	85
52118876	NOT9_FAT05230	NOT9	130
52118877	NOT9_FAT05230	NOT9	105
52118878	NOT9_FAT05230	NOT9	90
52118879	NOT9_FAT05230	NOT9	136
52118880	NOT9_FAT05230	NOT9	74
52118881	NOT9_FAT05230	NOT9	126
52118882	NOT9_FAT05230	NOT9	15
52118883	NOT9_FAT05230	NOT9	84
52118884	NOT9_FAT05230	NOT9	54
52118885	NOT9_FAT05230	NOT9	75
52118886	NOT9_FAT05230	NOT9	58
52118887	NOT9_FAT05230	NOT9	122
52118888	NOT9_FAT05230	NOT9	111
52118889	NOT9_FAT05230	NOT9	111
52118890	NOT9_FAT05230	NOT9	135
52118891	NOT9_FAT05230	NOT9	198
52118892	NOT9_FAT05230	NOT9	65
52118893	NOT9_FAT05230	NOT9	58
52118894	NOT9_FAT05230	NOT9	12
52118895	NOT9_FAT05230	NOT9	21
52118896	NOT9_FAT05230	NOT9	50
52118897	NOT9_FAT05230	NOT9	66
52118898	NOT9_FAT05230	NOT9	56
52118899	NOT9_FAT05230	NOT9	27
52118900	NOT9_FAT05230	NOT9	49
52118901	NOT9_FAT05230	NOT9	73
52118902	NOT9_FAT05230	NOT9	94
52118903	NOT9_FAT05230	NOT9	69
52118904	NOT9_FAT05230	NOT9	80
52118905	NOT9_FAT05230	NOT9	32
52118906	NOT9_FAT05230	NOT9	97
52118907	NOT9_FAT05230	NOT9	94
52118908	NOT9_FAT05230	NOT9	59
52118909	NOT9_FAT05230	NOT9	64
52118910	NOT9_FAT05230	NOT9	108
52118911	NOT9_FAT05230	NOT9	63
52118912	NOT9_FAT05230	NOT9	83
52118913	NOT9_FAT05230	NOT9	64
52118914	NOT9_FAT05230	NOT9	43
52118915	NOT9_FAT05230	NOT9	120
52118916	NOT9_FAT05230	NOT9	106
52118917	NOT9_FAT05230	NOT9	56
52118918	NOT9_FAT05230	NOT9	154
52118919	NOT9_FAT05230	NOT9	57
52118920	NOT9_FAT05230	NOT9	69
52118921	NOT9_FAT05230	NOT9	68
52118922	NOT9_FAT05230	NOT9	137
52118923	NOT9_FAT05230	NOT9	131
52118924	NOT9_FAT05230	NOT9	172
52118925	NOT9_FAT05230	NOT9	109
52118926	NOT9_FAT05230	NOT9	185
52118927	NOT9_FAT05230	NOT9	83
52118928	NOT9_FAT05230	NOT9	123
52118929	NOT9_FAT05230	NOT9	90
52118930	NOT9_FAT05230	NOT9	91
52118931	NOT9_FAT05230	NOT9	133
52118932	NOT9_FAT05230	NOT9	105
52118933	NOT9_FAT05230	NOT9	39
52118934	NOT9_FAT05230	NOT9	68
52118935	NOT9_FAT05230	NOT9	161
52118936	NOT9_FAT05230	NOT9	166
52118937	NOT9_FAT05230	NOT9	121
52118938	NOT9_FAT05230	NOT9	54
52118939	NOT9_FAT05230	NOT9	40
52118940	NOT9_FAT05230	NOT9	89
52118941	NOT9_FAT05230	NOT9	53
52118942	NOT9_FAT05230	NOT9	128
52118943	NOT9_FAT05230	NOT9	23
52118944	NOT9_FAT05230	NOT9	142
52118945	NOT9_FAT05230	NOT9	43
52118946	NOT9_FAT05230	NOT9	61
52118947	NOT9_FAT05230	NOT9	124
52118948	NOT9_FAT05230	NOT9	101
52118949	NOT9_FAT05230	NOT9	151
52118950	NOT9_FAT05230	NOT9	15
52118951	NOT9_FAT05230	NOT9	145
52118952	NOT9_FAT05230	NOT9	55
52118953	NOT9_FAT05230	NOT9	44
52118954	NOT9_FAT05230	NOT9	50
52118955	NOT9_FAT05230	NOT9	69
52118956	NOT9_FAT05230	NOT9	74
52118957	NOT9_FAT05230	NOT9	198
52118958	NOT9_FAT05230	NOT9	45
52118959	NOT9_FAT05230	NOT9	166
52118960	NOT9_FAT05230	NOT9	157
52118961	NOT9_FAT05230	NOT9	46
52118962	NOT9_FAT05230	NOT9	152
52118963	NOT9_FAT05230	NOT9	83
52118964	NOT9_FAT05230	NOT9	47
52118965	NOT9_FAT05230	NOT9	37
52118966	NOT9_FAT05230	NOT9	64
52118967	NOT9_FAT05230	NOT9	55
52118968	NOT9_FAT05230	NOT9	77
52118969	NOT9_FAT05230	NOT9	74
52118970	NOT9_FAT05230	NOT9	67
52118971	NOT9_FAT05230	NOT9	173
52118972	NOT9_FAT05230	NOT9	107
52118973	NOT9_FAT05230	NOT9	59
52118974	NOT9_FAT05230	NOT9	71
52118975	NOT9_FAT05230	NOT9	105
52118976	NOT9_FAT05230	NOT9	79
52118977	NOT9_FAT05230	NOT9	133
52118978	NOT9_FAT05230	NOT9	74
52118979	NOT9_FAT05230	NOT9	51
52118980	NOT9_FAT05230	NOT9	72
52118981	NOT9_FAT05230	NOT9	78
52118982	NOT9_FAT05230	NOT9	93
52118983	NOT9_FAT05230	NOT9	77
52118984	NOT9_FAT05230	NOT9	33
52118985	NOT9_FAT05230	NOT9	81
52118986	NOT9_FAT05230	NOT9	120
52118987	NOT9_FAT05230	NOT9	155
52118988	NOT9_FAT05230	NOT9	32
52118989	NOT9_FAT05230	NOT9	76
52118990	NOT9_FAT05230	NOT9	150
52118991	NOT9_FAT05230	NOT9	175
52118992	NOT9_FAT05230	NOT9	48
52118993	NOT9_FAT05230	NOT9	76
52118994	NOT9_FAT05230	NOT9	8
52118995	NOT9_FAT05230	NOT9	53
52118996	NOT9_FAT05230	NOT9	32
52118997	NOT9_FAT05230	NOT9	44
52118998	NOT9_FAT05230	NOT9	112
52118999	NOT9_FAT05230	NOT9	77
52119000	NOT9_FAT05230	NOT9	122
52119001	NOT9_FAT05230	NOT9	36
52119002	NOT9_FAT05230	NOT9	113
52119003	NOT9_FAT05230	NOT9	49
52119004	NOT9_FAT05230	NOT9	145
52119005	NOT9_FAT05230	NOT9	57
52119006	NOT9_FAT05230	NOT9	117
52119007	NOT9_FAT05230	NOT9	95
52119008	NOT9_FAT05230	NOT9	64
52119009	NOT9_FAT05230	NOT9	43
52119010	NOT9_FAT05230	NOT9	149
52119011	NOT9_FAT05230	NOT9	102
52119012	NOT9_FAT05230	NOT9	135
52119013	NOT9_FAT05230	NOT9	159
52119014	NOT9_FAT05230	NOT9	133
52119015	NOT9_FAT05230	NOT9	106
52119016	NOT9_FAT05230	NOT9	91
52119017	NOT9_FAT05230	NOT9	105
52119018	NOT9_FAT05230	NOT9	51
52119019	NOT9_FAT05230	NOT9	54
52119020	NOT9_FAT05230	NOT9	39
52119021	NOT9_FAT05230	NOT9	108
52119022	NOT9_FAT05230	NOT9	73
52119023	NOT9_FAT05230	NOT9	119
52119024	NOT9_FAT05230	NOT9	35
52119025	NOT9_FAT05230	NOT9	38
52119026	NOT9_FAT05230	NOT9	97
52119027	NOT9_FAT05230	NOT9	42
52119028	NOT9_FAT05230	NOT9	72
52119029	NOT9_FAT05230	NOT9	146
52119030	NOT9_FAT05230	NOT9	128
52119031	NOT9_FAT05230	NOT9	83
52119032	NOT9_FAT05230	NOT9	102
52119033	NOT9_FAT05230	NOT9	87
52119034	NOT9_FAT05230	NOT9	124
52119035	NOT9_FAT05230	NOT9	52
52119036	NOT9_FAT05230	NOT9	78
52119037	NOT9_FAT05230	NOT9	89
52119038	NOT9_FAT05230	NOT9	78
52119039	NOT9_FAT05230	NOT9	138
52119040	NOT9_FAT05230	NOT9	174
52119041	NOT9_FAT05230	NOT9	142
52119042	NOT9_FAT05230	NOT9	132
52119043	NOT9_FAT05230	NOT9	70
52119044	NOT9_FAT05230	NOT9	48
52119045	NOT9_FAT05230	NOT9	63
52119046	NOT9_FAT05230	NOT9	101
52119047	NOT9_FAT05230	NOT9	68
52119048	NOT9_FAT05230	NOT9	135
52119049	NOT9_FAT05230	NOT9	100
52119050	NOT9_FAT05230	NOT9	66
52119051	NOT9_FAT05230	NOT9	53
52119052	NOT9_FAT05230	NOT9	131
52119053	NOT9_FAT05230	NOT9	82
52119054	NOT9_FAT05230	NOT9	219
52119055	NOT9_FAT05230	NOT9	115
52119056	NOT9_FAT05230	NOT9	138
52119057	NOT9_FAT05230	NOT9	144
52119058	NOT9_FAT05230	NOT9	128
52119059	NOT9_FAT05230	NOT9	106
52119060	NOT9_FAT05230	NOT9	38
52119061	NOT9_FAT05230	NOT9	87
52119062	NOT9_FAT05230	NOT9	96
52119063	NOT9_FAT05230	NOT9	179
52119064	NOT9_FAT05230	NOT9	98
52119065	NOT9_FAT05230	NOT9	81
52119066	NOT9_FAT05230	NOT9	212
52119067	NOT9_FAT05230	NOT9	49
52119068	NOT9_FAT05230	NOT9	100
52119069	NOT9_FAT05230	NOT9	98
52119070	NOT9_FAT05230	NOT9	54
52119071	NOT9_FAT05230	NOT9	42
52119072	NOT9_FAT05230	NOT9	60
52119073	NOT9_FAT05230	NOT9	179
52119074	NOT9_FAT05230	NOT9	160
52119075	NOT9_FAT05230	NOT9	136
52119076	NOT9_FAT05230	NOT9	115
52119077	NOT9_FAT05230	NOT9	124
52119078	NOT9_FAT05230	NOT9	83
52119079	NOT9_FAT05230	NOT9	119
52119080	NOT9_FAT05230	NOT9	64
52119081	NOT9_FAT05230	NOT9	117
52119082	NOT9_FAT05230	NOT9	8
52119083	NOT9_FAT05230	NOT9	48
52119084	NOT9_FAT05230	NOT9	59
52119085	NOT9_FAT05230	NOT9	67
52119086	NOT9_FAT05230	NOT9	85
52119087	NOT9_FAT05230	NOT9	83
52119088	NOT9_FAT05230	NOT9	91
52119089	NOT9_FAT05230	NOT9	91
52119090	NOT9_FAT05230	NOT9	74
52119091	NOT9_FAT05230	NOT9	94
52119092	NOT9_FAT05230	NOT9	151
52119093	NOT9_FAT05230	NOT9	87
52119094	NOT9_FAT05230	NOT9	72
52119095	NOT9_FAT05230	NOT9	59
52119096	NOT9_FAT05230	NOT9	118
52119097	NOT9_FAT05230	NOT9	61
52119098	NOT9_FAT05230	NOT9	40
52119099	NOT9_FAT05230	NOT9	127
52119100	NOT9_FAT05230	NOT9	143
52119101	NOT9_FAT05230	NOT9	85
52119102	NOT9_FAT05230	NOT9	162
52119103	NOT9_FAT05230	NOT9	80
52119104	NOT9_FAT05230	NOT9	132
52119105	NOT9_FAT05230	NOT9	15
52119106	NOT9_FAT05230	NOT9	13
52119107	NOT9_FAT05230	NOT9	41
52119108	NOT9_FAT05230	NOT9	108
52119109	NOT9_FAT05230	NOT9	145
52119110	NOT9_FAT05230	NOT9	86
52119111	NOT9_FAT05230	NOT9	60
52119112	NOT9_FAT05230	NOT9	70
52119113	NOT9_FAT05230	NOT9	149
52119114	NOT9_FAT05230	NOT9	101
52119115	NOT9_FAT05230	NOT9	55
52119116	NOT9_FAT05230	NOT9	123
52119117	NOT9_FAT05230	NOT9	146
52119118	NOT9_FAT05230	NOT9	81
52119119	NOT9_FAT05230	NOT9	56
52119120	NOT9_FAT05230	NOT9	74
52119121	NOT9_FAT05230	NOT9	220
52119122	NOT9_FAT05230	NOT9	101
52119123	NOT9_FAT05230	NOT9	115
52119124	NOT9_FAT05230	NOT9	83
52119125	NOT9_FAT05230	NOT9	110
52119126	NOT9_FAT05230	NOT9	112
52119127	NOT9_FAT05230	NOT9	123
52119128	NOT9_FAT05230	NOT9	72
52119129	NOT9_FAT05230	NOT9	144
52119130	NOT9_FAT05230	NOT9	77
52119131	NOT9_FAT05230	NOT9	42
52119132	NOT9_FAT05230	NOT9	39
52119133	NOT9_FAT05230	NOT9	158
52119134	NOT9_FAT05230	NOT9	155
52119135	NOT9_FAT05230	NOT9	71
52119136	NOT9_FAT05230	NOT9	111
52119137	NOT9_FAT05230	NOT9	241
52119138	NOT9_FAT05230	NOT9	103
52119139	NOT9_FAT05230	NOT9	70
52119140	NOT9_FAT05230	NOT9	27
52119141	NOT9_FAT05230	NOT9	115
52119142	NOT9_FAT05230	NOT9	132
52119143	NOT9_FAT05230	NOT9	92
52119144	NOT9_FAT05230	NOT9	102
52119145	NOT9_FAT05230	NOT9	120
52119146	NOT9_FAT05230	NOT9	107
52119147	NOT9_FAT05230	NOT9	108
52119148	NOT9_FAT05230	NOT9	146
52119149	NOT9_FAT05230	NOT9	87
52119150	NOT9_FAT05230	NOT9	45
52119151	NOT9_FAT05230	NOT9	123
52119152	NOT9_FAT05230	NOT9	111
52119153	NOT9_FAT05230	NOT9	104
52119154	NOT9_FAT05230	NOT9	114
52119155	NOT9_FAT05230	NOT9	137
52119156	NOT9_FAT05230	NOT9	84
52119157	NOT9_FAT05230	NOT9	51
52119158	NOT9_FAT05230	NOT9	45
52119159	NOT9_FAT05230	NOT9	152
52119160	NOT9_FAT05230	NOT9	49
52119161	NOT9_FAT05230	NOT9	30
52119162	NOT9_FAT05230	NOT9	126
52119163	NOT9_FAT05230	NOT9	57
52119164	NOT9_FAT05230	NOT9	89
52119165	NOT9_FAT05230	NOT9	117
52119166	NOT9_FAT05230	NOT9	75
52119167	NOT9_FAT05230	NOT9	59
52119168	NOT9_FAT05230	NOT9	111
52119169	NOT9_FAT05230	NOT9	100
52119170	NOT9_FAT05230	NOT9	90
52119171	NOT9_FAT05230	NOT9	53
52119172	NOT9_FAT05230	NOT9	40
52119173	NOT9_FAT05230	NOT9	91
52119174	NOT9_FAT05230	NOT9	145
52119175	NOT9_FAT05230	NOT9	40
52119176	NOT9_FAT05230	NOT9	149
52119177	NOT9_FAT05230	NOT9	131
52119178	NOT9_FAT05230	NOT9	42
52119179	NOT9_FAT05230	NOT9	36
52119180	NOT9_FAT05230	NOT9	156
52119181	NOT9_FAT05230	NOT9	120
52119182	NOT9_FAT05230	NOT9	78
52119183	NOT9_FAT05230	NOT9	81
52119184	NOT9_FAT05230	NOT9	118
52119185	NOT9_FAT05230	NOT9	46
52119186	NOT9_FAT05230	NOT9	88
52119187	NOT9_FAT05230	NOT9	75
52119188	NOT9_FAT05230	NOT9	47
52119189	NOT9_FAT05230	NOT9	116
52119190	NOT9_FAT05230	NOT9	147
52119191	NOT9_FAT05230	NOT9	109
52119192	NOT9_FAT05230	NOT9	73
52119193	NOT9_FAT05230	NOT9	99
52119194	NOT9_FAT05230	NOT9	184
52119195	NOT9_FAT05230	NOT9	94
52119196	NOT9_FAT05230	NOT9	27
52119197	NOT9_FAT05230	NOT9	135
52119198	NOT9_FAT05230	NOT9	111
52119199	NOT9_FAT05230	NOT9	24
52119200	NOT9_FAT05230	NOT9	78
52119201	NOT9_FAT05230	NOT9	132
52119202	NOT9_FAT05230	NOT9	110
52119203	NOT9_FAT05230	NOT9	70
52119204	NOT9_FAT05230	NOT9	122
52119205	NOT9_FAT05230	NOT9	144
52119206	NOT9_FAT05230	NOT9	67
52119207	NOT9_FAT05230	NOT9	77
52119208	NOT9_FAT05230	NOT9	68
52119209	NOT9_FAT05230	NOT9	69
52119210	NOT9_FAT05230	NOT9	64
52119211	NOT9_FAT05230	NOT9	157
52119212	NOT9_FAT05230	NOT9	121
52119213	NOT9_FAT05230	NOT9	65
52119214	NOT9_FAT05230	NOT9	68
52119215	NOT9_FAT05230	NOT9	93
52119216	NOT9_FAT05230	NOT9	75
52119217	NOT9_FAT05230	NOT9	37
52119218	NOT9_FAT05230	NOT9	135
52119219	NOT9_FAT05230	NOT9	148
52119220	NOT9_FAT05230	NOT9	70
52119221	NOT9_FAT05230	NOT9	101
52119222	NOT9_FAT05230	NOT9	124
52119223	NOT9_FAT05230	NOT9	22
52119224	NOT9_FAT05230	NOT9	110
52119225	NOT9_FAT05230	NOT9	144
52119226	NOT9_FAT05230	NOT9	141
52119227	NOT9_FAT05230	NOT9	52
52119228	NOT9_FAT05230	NOT9	28
52119229	NOT9_FAT05230	NOT9	129
52119230	NOT9_FAT05230	NOT9	53
52119231	NOT9_FAT05230	NOT9	89
52119232	NOT9_FAT05230	NOT9	75
52119233	NOT9_FAT05230	NOT9	84
52119234	NOT9_FAT05230	NOT9	159
52119235	NOT9_FAT05230	NOT9	43
52119236	NOT9_FAT05230	NOT9	111
52119237	NOT9_FAT05230	NOT9	126
52119238	NOT9_FAT05230	NOT9	106
52119239	NOT9_FAT05230	NOT9	155
52119240	NOT9_FAT05230	NOT9	83
52119241	NOT9_FAT05230	NOT9	43
52119242	NOT9_FAT05230	NOT9	66
52119243	NOT9_FAT05230	NOT9	47
52119244	NOT9_FAT05230	NOT9	114
52119245	NOT9_FAT05230	NOT9	63
52119246	NOT9_FAT05230	NOT9	77
52119247	NOT9_FAT05230	NOT9	64
52119248	NOT9_FAT05230	NOT9	78
52119249	NOT9_FAT05230	NOT9	74
52119250	NOT9_FAT05230	NOT9	101
52119251	NOT9_FAT05230	NOT9	177
52119252	NOT9_FAT05230	NOT9	128
52119253	NOT9_FAT05230	NOT9	70
52119254	NOT9_FAT05230	NOT9	100
52119255	NOT9_FAT05230	NOT9	66
52119256	NOT9_FAT05230	NOT9	70
52119257	NOT9_FAT05230	NOT9	67
52119258	NOT9_FAT05230	NOT9	37
52119259	NOT9_FAT05230	NOT9	71
52119260	NOT9_FAT05230	NOT9	45
52119261	NOT9_FAT05230	NOT9	93
52119262	NOT9_FAT05230	NOT9	47
52119263	NOT9_FAT05230	NOT9	134
52119264	NOT9_FAT05230	NOT9	64
52119265	NOT9_FAT05230	NOT9	26
52119266	NOT9_FAT05230	NOT9	113
52119267	NOT9_FAT05230	NOT9	88
52119268	NOT9_FAT05230	NOT9	151
52119269	NOT9_FAT05230	NOT9	253
52119270	NOT9_FAT05230	NOT9	133
52119271	NOT9_FAT05230	NOT9	173
52119272	NOT9_FAT05230	NOT9	89
52119273	NOT9_FAT05230	NOT9	67
52119274	NOT9_FAT05230	NOT9	60
52119275	NOT9_FAT05230	NOT9	120
52119276	NOT9_FAT05230	NOT9	10
52119277	NOT9_FAT05230	NOT9	72
52119278	NOT9_FAT05230	NOT9	87
52119279	NOT9_FAT05230	NOT9	116
52119280	NOT9_FAT05230	NOT9	69
52119281	NOT9_FAT05230	NOT9	89
52119282	NOT9_FAT05230	NOT9	160
52119283	NOT9_FAT05230	NOT9	99
52119284	NOT9_FAT05230	NOT9	66
52119285	NOT9_FAT05230	NOT9	136
52119286	NOT9_FAT05230	NOT9	33
52119287	NOT9_FAT05230	NOT9	102
52119288	NOT9_FAT05230	NOT9	58
52119289	NOT9_FAT05230	NOT9	130
52119290	NOT9_FAT05230	NOT9	107
52119291	NOT9_FAT05230	NOT9	125
52119292	NOT9_FAT05230	NOT9	99
52119293	NOT9_FAT05230	NOT9	88
52119294	NOT9_FAT05230	NOT9	133
52119295	NOT9_FAT05230	NOT9	69
52119296	NOT9_FAT05230	NOT9	53
52119297	NOT9_FAT05230	NOT9	74
52119298	NOT9_FAT05230	NOT9	114
52119299	NOT9_FAT05230	NOT9	74
52119300	NOT9_FAT05230	NOT9	84
52119301	NOT9_FAT05230	NOT9	142
52119302	NOT9_FAT05230	NOT9	77
52119303	NOT9_FAT05230	NOT9	66
52119304	NOT9_FAT05230	NOT9	34
52119305	NOT9_FAT05230	NOT9	123
52119306	NOT9_FAT05230	NOT9	80
52119307	NOT9_FAT05230	NOT9	112
52119308	NOT9_FAT05230	NOT9	98
52119309	NOT9_FAT05230	NOT9	144
52119310	NOT9_FAT05230	NOT9	35
52119311	NOT9_FAT05230	NOT9	52
52119312	NOT9_FAT05230	NOT9	63
52119313	NOT9_FAT05230	NOT9	51
52119314	NOT9_FAT05230	NOT9	119
52119315	NOT9_FAT05230	NOT9	37
52119316	NOT9_FAT05230	NOT9	45
52119317	NOT9_FAT05230	NOT9	112
52119318	NOT9_FAT05230	NOT9	187
52119319	NOT9_FAT05230	NOT9	86
52119320	NOT9_FAT05230	NOT9	88
52119321	NOT9_FAT05230	NOT9	24
52119322	NOT9_FAT05230	NOT9	100
52119323	NOT9_FAT05230	NOT9	100
52119324	NOT9_FAT05230	NOT9	230
52119325	NOT9_FAT05230	NOT9	54
52119326	NOT9_FAT05230	NOT9	60
52119327	NOT9_FAT05230	NOT9	79
52119328	NOT9_FAT05230	NOT9	48
52119329	NOT9_FAT05230	NOT9	62
52119330	NOT9_FAT05230	NOT9	60
52119331	NOT9_FAT05230	NOT9	162
52119332	NOT9_FAT05230	NOT9	130
52119333	NOT9_FAT05230	NOT9	126
52119334	NOT9_FAT05230	NOT9	40
52119335	NOT9_FAT05230	NOT9	52
52119336	NOT9_FAT05230	NOT9	131
52119337	NOT9_FAT05230	NOT9	90
52119338	NOT9_FAT05230	NOT9	50
52119339	NOT9_FAT05230	NOT9	60
52119340	NOT9_FAT05230	NOT9	181
52119341	NOT9_FAT05230	NOT9	75
52119342	NOT9_FAT05230	NOT9	94
52119343	NOT9_FAT05230	NOT9	31
52119344	NOT9_FAT05230	NOT9	16
52119345	NOT9_FAT05230	NOT9	56
52119346	NOT9_FAT05230	NOT9	113
52119347	NOT9_FAT05230	NOT9	56
52119348	NOT9_FAT05230	NOT9	52
52119349	NOT9_FAT05230	NOT9	147
52119350	NOT9_FAT05230	NOT9	78
52119351	NOT9_FAT05230	NOT9	131
52119352	NOT9_FAT05230	NOT9	35
52119353	NOT9_FAT05230	NOT9	126
52119354	NOT9_FAT05230	NOT9	160
52119355	NOT9_FAT05230	NOT9	103
52119356	NOT9_FAT05230	NOT9	140
52119357	NOT9_FAT05230	NOT9	60
52119358	NOT9_FAT05230	NOT9	84
52119359	NOT9_FAT05230	NOT9	45
52119360	NOT9_FAT05230	NOT9	170
52119361	NOT9_FAT05230	NOT9	87
52119362	NOT9_FAT05230	NOT9	131
52119363	NOT9_FAT05230	NOT9	56
52119364	NOT9_FAT05230	NOT9	33
52119365	NOT9_FAT05230	NOT9	133
52119366	NOT9_FAT05230	NOT9	71
52119367	NOT9_FAT05230	NOT9	128
52119368	NOT9_FAT05230	NOT9	51
52119369	NOT9_FAT05230	NOT9	71
52119370	NOT9_FAT05230	NOT9	65
52119371	NOT9_FAT05230	NOT9	48
52119372	NOT9_FAT05230	NOT9	81
52119373	NOT9_FAT05230	NOT9	73
52119374	NOT9_FAT05230	NOT9	68
52119375	NOT9_FAT05230	NOT9	64
52119376	NOT9_FAT05230	NOT9	117
52119377	NOT9_FAT05230	NOT9	124
52119378	NOT9_FAT05230	NOT9	31
52119379	NOT9_FAT05230	NOT9	45
52119380	NOT9_FAT05230	NOT9	93
52119381	NOT9_FAT05230	NOT9	65
52119382	NOT9_FAT05230	NOT9	67
52119383	NOT9_FAT05230	NOT9	134
52119384	NOT9_FAT05230	NOT9	167
52119385	NOT9_FAT05230	NOT9	90
52119386	NOT9_FAT05230	NOT9	66
52119387	NOT9_FAT05230	NOT9	138
52119388	NOT9_FAT05230	NOT9	128
52119389	NOT9_FAT05230	NOT9	95
52119390	NOT9_FAT05230	NOT9	68
52119391	NOT9_FAT05230	NOT9	120
52119392	NOT9_FAT05230	NOT9	23
52119393	NOT9_FAT05230	NOT9	207
52119394	NOT9_FAT05230	NOT9	87
52119395	NOT9_FAT05230	NOT9	38
52119396	NOT9_FAT05230	NOT9	56
52119397	NOT9_FAT05230	NOT9	104
52119398	NOT9_FAT05230	NOT9	80
52119399	NOT9_FAT05230	NOT9	19
52119400	NOT9_FAT05230	NOT9	75
52119401	NOT9_FAT05230	NOT9	200
52119402	NOT9_FAT05230	NOT9	87
52119403	NOT9_FAT05230	NOT9	39
52119404	NOT9_FAT05230	NOT9	150
52119405	NOT9_FAT05230	NOT9	104
52119406	NOT9_FAT05230	NOT9	209
52119407	NOT9_FAT05230	NOT9	40
52119408	NOT9_FAT05230	NOT9	80
52119409	NOT9_FAT05230	NOT9	57
52119410	NOT9_FAT05230	NOT9	57
52119411	NOT9_FAT05230	NOT9	52
52119412	NOT9_FAT05230	NOT9	58
52119413	NOT9_FAT05230	NOT9	76
52119414	NOT9_FAT05230	NOT9	77
52119415	NOT9_FAT05230	NOT9	117
52119416	NOT9_FAT05230	NOT9	131
52119417	NOT9_FAT05230	NOT9	81
52119418	NOT9_FAT05230	NOT9	79
52119419	NOT9_FAT05230	NOT9	61
52119420	NOT9_FAT05230	NOT9	56
52119421	NOT9_FAT05230	NOT9	36
52119422	NOT9_FAT05230	NOT9	120
52119423	NOT9_FAT05230	NOT9	58
52119424	NOT9_FAT05230	NOT9	139
52119425	NOT9_FAT05230	NOT9	125
52119426	NOT9_FAT05230	NOT9	108
52119427	NOT9_FAT05230	NOT9	38
52119428	NOT9_FAT05230	NOT9	84
52119429	NOT9_FAT05230	NOT9	20
52119430	NOT9_FAT05230	NOT9	70
52119431	NOT9_FAT05230	NOT9	78
52119432	NOT9_FAT05230	NOT9	111
52119433	NOT9_FAT05230	NOT9	131
52119434	NOT9_FAT05230	NOT9	99
52119435	NOT9_FAT05230	NOT9	118
52119436	NOT9_FAT05230	NOT9	66
52119437	NOT9_FAT05230	NOT9	150
52119438	NOT9_FAT05230	NOT9	61
52119439	NOT9_FAT05230	NOT9	131
52119440	NOT9_FAT05230	NOT9	202
52119441	NOT9_FAT05230	NOT9	87
52119442	NOT9_FAT05230	NOT9	21
52119443	NOT9_FAT05230	NOT9	46
52119444	NOT9_FAT05230	NOT9	117
52119445	NOT9_FAT05230	NOT9	189
52119446	NOT9_FAT05230	NOT9	116
52119447	NOT9_FAT05230	NOT9	102
52119448	NOT9_FAT05230	NOT9	51
52119449	NOT9_FAT05230	NOT9	97
52119450	NOT9_FAT05230	NOT9	88
52119451	NOT9_FAT05230	NOT9	105
52119452	NOT9_FAT05230	NOT9	85
52119453	NOT9_FAT05230	NOT9	48
52119454	NOT9_FAT05230	NOT9	150
52119455	NOT9_FAT05230	NOT9	49
52119456	NOT9_FAT05230	NOT9	68
52119457	NOT9_FAT05230	NOT9	40
52119458	NOT9_FAT05230	NOT9	92
52119459	NOT9_FAT05230	NOT9	33
52119460	NOT9_FAT05230	NOT9	59
52119461	NOT9_FAT05230	NOT9	143
52119462	NOT9_FAT05230	NOT9	38
52119463	NOT9_FAT05230	NOT9	170
52119464	NOT9_FAT05230	NOT9	176
52119465	NOT9_FAT05230	NOT9	57
52119466	NOT9_FAT05230	NOT9	53
52119467	NOT9_FAT05230	NOT9	37
52119468	NOT9_FAT05230	NOT9	51
52119469	NOT9_FAT05230	NOT9	61
52119470	NOT9_FAT05230	NOT9	65
52119471	NOT9_FAT05230	NOT9	20
52119472	NOT9_FAT05230	NOT9	83
52119473	NOT9_FAT05230	NOT9	37
52119474	NOT9_FAT05230	NOT9	101
52119475	NOT9_FAT05230	NOT9	97
52119476	NOT9_FAT05230	NOT9	131
52119477	NOT9_FAT05230	NOT9	145
52119478	NOT9_FAT05230	NOT9	99
52119479	NOT9_FAT05230	NOT9	72
52119480	NOT9_FAT05230	NOT9	46
52119481	NOT9_FAT05230	NOT9	96
52119482	NOT9_FAT05230	NOT9	30
52119483	NOT9_FAT05230	NOT9	53
52119484	NOT9_FAT05230	NOT9	212
52119485	NOT9_FAT05230	NOT9	113
52119486	NOT9_FAT05230	NOT9	92
52119487	NOT9_FAT05230	NOT9	130
52119488	NOT9_FAT05230	NOT9	77
52119489	NOT9_FAT05230	NOT9	77
52119490	NOT9_FAT05230	NOT9	91
52119491	NOT9_FAT05230	NOT9	51
52119492	NOT9_FAT05230	NOT9	108
52119493	NOT9_FAT05230	NOT9	110
52119494	NOT9_FAT05230	NOT9	117
52119495	NOT9_FAT05230	NOT9	44
52119496	NOT9_FAT05230	NOT9	83
52119497	NOT9_FAT05230	NOT9	63
52119498	NOT9_FAT05230	NOT9	59
52119499	NOT9_FAT05230	NOT9	131
52119500	NOT9_FAT05230	NOT9	61
52119501	NOT9_FAT05230	NOT9	66
52119502	NOT9_FAT05230	NOT9	96
52119503	NOT9_FAT05230	NOT9	115
52119504	NOT9_FAT05230	NOT9	28
52119505	NOT9_FAT05230	NOT9	128
52119506	NOT9_FAT05230	NOT9	125
52119507	NOT9_FAT05230	NOT9	66
52119508	NOT9_FAT05230	NOT9	86
52119509	NOT9_FAT05230	NOT9	91
52119510	NOT9_FAT05230	NOT9	66
52119511	NOT9_FAT05230	NOT9	92
52119512	NOT9_FAT05230	NOT9	36
52119513	NOT9_FAT05230	NOT9	127
52119514	NOT9_FAT05230	NOT9	72
52119515	NOT9_FAT05230	NOT9	103
52119516	NOT9_FAT05230	NOT9	108
52119517	NOT9_FAT05230	NOT9	75
52119518	NOT9_FAT05230	NOT9	67
52119519	NOT9_FAT05230	NOT9	85
52119520	NOT9_FAT05230	NOT9	77
52119521	NOT9_FAT05230	NOT9	140
52119522	NOT9_FAT05230	NOT9	74
52119523	NOT9_FAT05230	NOT9	226
52119524	NOT9_FAT05230	NOT9	196
52119525	NOT9_FAT05230	NOT9	73
52119526	NOT9_FAT05230	NOT9	124
52119527	NOT9_FAT05230	NOT9	153
52119528	NOT9_FAT05230	NOT9	79
52119529	NOT9_FAT05230	NOT9	106
52119530	NOT9_FAT05230	NOT9	73
52119531	NOT9_FAT05230	NOT9	93
52119532	NOT9_FAT05230	NOT9	67
52119533	NOT9_FAT05230	NOT9	175
52119534	NOT9_FAT05230	NOT9	53
52119535	NOT9_FAT05230	NOT9	64
52119536	NOT9_FAT05230	NOT9	59
52119537	NOT9_FAT05230	NOT9	86
52119538	NOT9_FAT05230	NOT9	137
52119539	NOT9_FAT05230	NOT9	70
52119540	NOT9_FAT05230	NOT9	71
52119541	NOT9_FAT05230	NOT9	96
52119542	NOT9_FAT05230	NOT9	133
52119543	NOT9_FAT05230	NOT9	90
52119544	NOT9_FAT05230	NOT9	98
52119545	NOT9_FAT05230	NOT9	107
52119546	NOT9_FAT05230	NOT9	80
52119547	NOT9_FAT05230	NOT9	11
52119548	NOT9_FAT05230	NOT9	60
52119549	NOT9_FAT05230	NOT9	55
52119550	NOT9_FAT05230	NOT9	40
52119551	NOT9_FAT05230	NOT9	94
52119552	NOT9_FAT05230	NOT9	90
52119553	NOT9_FAT05230	NOT9	71
52119554	NOT9_FAT05230	NOT9	146
52119555	NOT9_FAT05230	NOT9	142
52119556	NOT9_FAT05230	NOT9	50
52119557	NOT9_FAT05230	NOT9	58
52119558	NOT9_FAT05230	NOT9	57
52119559	NOT9_FAT05230	NOT9	236
52119560	NOT9_FAT05230	NOT9	94
52119561	NOT9_FAT05230	NOT9	83
52119562	NOT9_FAT05230	NOT9	31
52119563	NOT9_FAT05230	NOT9	150
52119564	NOT9_FAT05230	NOT9	69
52119565	NOT9_FAT05230	NOT9	104
52119566	NOT9_FAT05230	NOT9	131
52119567	NOT9_FAT05230	NOT9	123
52119568	NOT9_FAT05230	NOT9	63
52119569	NOT9_FAT05230	NOT9	180
52119570	NOT9_FAT05230	NOT9	84
52119571	NOT9_FAT05230	NOT9	50
52119572	NOT9_FAT05230	NOT9	80
52119573	NOT9_FAT05230	NOT9	152
52119574	NOT9_FAT05230	NOT9	159
52119575	NOT9_FAT05230	NOT9	85
52119576	NOT9_FAT05230	NOT9	111
52119577	NOT9_FAT05230	NOT9	95
52119578	NOT9_FAT05230	NOT9	45
52119579	NOT9_FAT05230	NOT9	166
52119580	NOT9_FAT05230	NOT9	75
52119581	NOT9_FAT05230	NOT9	98
52119582	NOT9_FAT05230	NOT9	68
52119583	NOT9_FAT05230	NOT9	55
52119584	NOT9_FAT05230	NOT9	123
52119585	NOT9_FAT05230	NOT9	60
52119586	NOT9_FAT05230	NOT9	135
52119587	NOT9_FAT05230	NOT9	109
52119588	NOT9_FAT05230	NOT9	95
52119589	NOT9_FAT05230	NOT9	11
52119590	NOT9_FAT05230	NOT9	189
52119591	NOT9_FAT05230	NOT9	65
52119592	NOT9_FAT05230	NOT9	118
52119593	NOT9_FAT05230	NOT9	102
52119594	NOT9_FAT05230	NOT9	100
52119595	NOT9_FAT05230	NOT9	191
52119596	NOT9_FAT05230	NOT9	95
52119597	NOT9_FAT05230	NOT9	30
52119598	NOT9_FAT05230	NOT9	135
52119599	NOT9_FAT05230	NOT9	114
52119600	NOT9_FAT05230	NOT9	122
52119601	NOT9_FAT05230	NOT9	162
52119602	NOT9_FAT05230	NOT9	32
52119603	NOT9_FAT05230	NOT9	45
52119604	NOT9_FAT05230	NOT9	72
52119605	NOT9_FAT05230	NOT9	54
52119606	NOT9_FAT05230	NOT9	57
52119607	NOT9_FAT05230	NOT9	86
52119608	NOT9_FAT05230	NOT9	49
52119609	NOT9_FAT05230	NOT9	100
52119610	NOT9_FAT05230	NOT9	87
52119611	NOT9_FAT05230	NOT9	73
52119612	NOT9_FAT05230	NOT9	79
52119613	NOT9_FAT05230	NOT9	95
52119614	NOT9_FAT05230	NOT9	89
52119615	NOT9_FAT05230	NOT9	98
52119616	NOT9_FAT05230	NOT9	78
52119617	NOT9_FAT05230	NOT9	47
52119618	NOT9_FAT05230	NOT9	42
52119619	NOT9_FAT05230	NOT9	66
52119620	NOT9_FAT05230	NOT9	113
52119621	NOT9_FAT05230	NOT9	86
52119622	NOT9_FAT05230	NOT9	31
52119623	NOT9_FAT05230	NOT9	70
52119624	NOT9_FAT05230	NOT9	133
52119625	NOT9_FAT05230	NOT9	104
52119626	NOT9_FAT05230	NOT9	137
52119627	NOT9_FAT05230	NOT9	56
52119628	NOT9_FAT05230	NOT9	122
52119629	NOT9_FAT05230	NOT9	208
52119630	NOT9_FAT05230	NOT9	101
52119631	NOT9_FAT05230	NOT9	149
52119632	NOT9_FAT05230	NOT9	90
52119633	NOT9_FAT05230	NOT9	71
52119634	NOT9_FAT05230	NOT9	55
52119635	NOT9_FAT05230	NOT9	51
52119636	NOT9_FAT05230	NOT9	24
52119637	NOT9_FAT05230	NOT9	119
52119638	NOT9_FAT05230	NOT9	149
52119639	NOT9_FAT05230	NOT9	112
52119640	NOT9_FAT05230	NOT9	115
52119641	NOT9_FAT05230	NOT9	127
52119642	NOT9_FAT05230	NOT9	113
52119643	NOT9_FAT05230	NOT9	43
52119644	NOT9_FAT05230	NOT9	75
52119645	NOT9_FAT05230	NOT9	58
52119646	NOT9_FAT05230	NOT9	100
52119647	NOT9_FAT05230	NOT9	53
52119648	NOT9_FAT05230	NOT9	95
52119649	NOT9_FAT05230	NOT9	53
52119650	NOT9_FAT05230	NOT9	81
52119651	NOT9_FAT05230	NOT9	74
52119652	NOT9_FAT05230	NOT9	35
52119653	NOT9_FAT05230	NOT9	142
52119654	NOT9_FAT05230	NOT9	107
52119655	NOT9_FAT05230	NOT9	158
52119656	NOT9_FAT05230	NOT9	107
52119657	NOT9_FAT05230	NOT9	65
52119658	NOT9_FAT05230	NOT9	90
52119659	NOT9_FAT05230	NOT9	89
52119660	NOT9_FAT05230	NOT9	57
52119661	NOT9_FAT05230	NOT9	94
52119662	NOT9_FAT05230	NOT9	82
52119663	NOT9_FAT05230	NOT9	159
52119664	NOT9_FAT05230	NOT9	27
52119665	NOT9_FAT05230	NOT9	53
52119666	NOT9_FAT05230	NOT9	19
52119667	NOT9_FAT05230	NOT9	43
52119668	NOT9_FAT05230	NOT9	143
52119669	NOT9_FAT05230	NOT9	102
52119670	NOT9_FAT05230	NOT9	38
52119671	NOT9_FAT05230	NOT9	53
52119672	NOT9_FAT05230	NOT9	24
52119673	NOT9_FAT05230	NOT9	143
52119674	NOT9_FAT05230	NOT9	33
52119675	NOT9_FAT05230	NOT9	75
52119676	NOT9_FAT05230	NOT9	137
52119677	NOT9_FAT05230	NOT9	117
52119678	NOT9_FAT05230	NOT9	106
52119679	NOT9_FAT05230	NOT9	104
52119680	NOT9_FAT05230	NOT9	112
52119681	NOT9_FAT05230	NOT9	147
52119682	NOT9_FAT05230	NOT9	56
52119683	NOT9_FAT05230	NOT9	63
52119684	NOT9_FAT05230	NOT9	75
52119685	NOT9_FAT05230	NOT9	140
52119686	NOT9_FAT05230	NOT9	116
52119687	NOT9_FAT05230	NOT9	98
52119688	NOT9_FAT05230	NOT9	47
52119689	NOT9_FAT05230	NOT9	66
52119690	NOT9_FAT05230	NOT9	128
52119691	NOT9_FAT05230	NOT9	105
52119692	NOT9_FAT05230	NOT9	30
52119693	NOT9_FAT05230	NOT9	97
52119694	NOT9_FAT05230	NOT9	64
52119695	NOT9_FAT05230	NOT9	85
52119696	NOT9_FAT05230	NOT9	40
52119697	NOT9_FAT05230	NOT9	26
52119698	NOT9_FAT05230	NOT9	77
52119699	NOT9_FAT05230	NOT9	60
52119700	NOT9_FAT05230	NOT9	50
52119701	NOT9_FAT05230	NOT9	66
52119702	NOT9_FAT05230	NOT9	152
52119703	NOT9_FAT05230	NOT9	48
52119704	NOT9_FAT05230	NOT9	92
52119705	NOT9_FAT05230	NOT9	89
52119706	NOT9_FAT05230	NOT9	102
52119707	NOT9_FAT05230	NOT9	125
52119708	NOT9_FAT05230	NOT9	82
52119709	NOT9_FAT05230	NOT9	71
52119710	NOT9_FAT05230	NOT9	98
52119711	NOT9_FAT05230	NOT9	67
52119712	NOT9_FAT05230	NOT9	52
52119713	NOT9_FAT05230	NOT9	51
52119714	NOT9_FAT05230	NOT9	68
52119715	NOT9_FAT05230	NOT9	46
52119716	NOT9_FAT05230	NOT9	75
52119717	NOT9_FAT05230	NOT9	76
52119718	NOT9_FAT05230	NOT9	50
52119719	NOT9_FAT05230	NOT9	177
52119720	NOT9_FAT05230	NOT9	173
52119721	NOT9_FAT05230	NOT9	54
52119722	NOT9_FAT05230	NOT9	56
52119723	NOT9_FAT05230	NOT9	61
52119724	NOT9_FAT05230	NOT9	67
52119725	NOT9_FAT05230	NOT9	107
52119726	NOT9_FAT05230	NOT9	59
52119727	NOT9_FAT05230	NOT9	91
52119728	NOT9_FAT05230	NOT9	101
52119729	NOT9_FAT05230	NOT9	98
52119730	NOT9_FAT05230	NOT9	167
52119731	NOT9_FAT05230	NOT9	128
52119732	NOT9_FAT05230	NOT9	125
52119733	NOT9_FAT05230	NOT9	65
52119734	NOT9_FAT05230	NOT9	55
52119735	NOT9_FAT05230	NOT9	163
52119736	NOT9_FAT05230	NOT9	81
52119737	NOT9_FAT05230	NOT9	147
52119738	NOT9_FAT05230	NOT9	109
52119739	NOT9_FAT05230	NOT9	164
52119740	NOT9_FAT05230	NOT9	60
52119741	NOT9_FAT05230	NOT9	66
52119742	NOT9_FAT05230	NOT9	47
52119743	NOT9_FAT05230	NOT9	130
52119744	NOT9_FAT05230	NOT9	107
52119745	NOT9_FAT05230	NOT9	26
52119746	NOT9_FAT05230	NOT9	51
52119747	NOT9_FAT05230	NOT9	119
52119748	NOT9_FAT05230	NOT9	77
52119749	NOT9_FAT05230	NOT9	93
52119750	NOT9_FAT05230	NOT9	104
52119751	NOT9_FAT05230	NOT9	132
52119752	NOT9_FAT05230	NOT9	118
52119753	NOT9_FAT05230	NOT9	59
52119754	NOT9_FAT05230	NOT9	31
52119755	NOT9_FAT05230	NOT9	74
52119756	NOT9_FAT05230	NOT9	75
52119757	NOT9_FAT05230	NOT9	131
52119758	NOT9_FAT05230	NOT9	39
52119759	NOT9_FAT05230	NOT9	49
52119760	NOT9_FAT05230	NOT9	87
52119761	NOT9_FAT05230	NOT9	86
52119762	NOT9_FAT05230	NOT9	87
52119763	NOT9_FAT05230	NOT9	49
52119764	NOT9_FAT05230	NOT9	27
52119765	NOT9_FAT05230	NOT9	142
52119766	NOT9_FAT05230	NOT9	51
52119767	NOT9_FAT05230	NOT9	61
52119768	NOT9_FAT05230	NOT9	136
52119769	NOT9_FAT05230	NOT9	104
52119770	NOT9_FAT05230	NOT9	80
52119771	NOT9_FAT05230	NOT9	131
52119772	NOT9_FAT05230	NOT9	85
52119773	NOT9_FAT05230	NOT9	90
52119774	NOT9_FAT05230	NOT9	79
52119775	NOT9_FAT05230	NOT9	148
52119776	NOT9_FAT05230	NOT9	130
52119777	NOT9_FAT05230	NOT9	47
52119778	NOT9_FAT05230	NOT9	86
52119779	NOT9_FAT05230	NOT9	92
52119780	NOT9_FAT05230	NOT9	18
52119781	NOT9_FAT05230	NOT9	134
52119782	NOT9_FAT05230	NOT9	103
52119783	NOT9_FAT05230	NOT9	144
52119784	NOT9_FAT05230	NOT9	101
52119785	NOT9_FAT05230	NOT9	72
52119786	NOT9_FAT05230	NOT9	81
52119787	NOT9_FAT05230	NOT9	73
52119788	NOT9_FAT05230	NOT9	151
52119789	NOT9_FAT05230	NOT9	161
52119790	NOT9_FAT05230	NOT9	60
52119791	NOT9_FAT05230	NOT9	32
52119792	NOT9_FAT05230	NOT9	104
52119793	NOT9_FAT05230	NOT9	114
52119794	NOT9_FAT05230	NOT9	139
52119795	NOT9_FAT05230	NOT9	142
52119796	NOT9_FAT05230	NOT9	41
52119797	NOT9_FAT05230	NOT9	75
52119798	NOT9_FAT05230	NOT9	57
52119799	NOT9_FAT05230	NOT9	117
52119800	NOT9_FAT05230	NOT9	68
52119801	NOT9_FAT05230	NOT9	70
52119802	NOT9_FAT05230	NOT9	126
52119803	NOT9_FAT05230	NOT9	164
52119804	NOT9_FAT05230	NOT9	129
52119805	NOT9_FAT05230	NOT9	122
52119806	NOT9_FAT05230	NOT9	108
52119807	NOT9_FAT05230	NOT9	105
52119808	NOT9_FAT05230	NOT9	118
52119809	NOT9_FAT05230	NOT9	36
52119810	NOT9_FAT05230	NOT9	131
52119811	NOT9_FAT05230	NOT9	104
52119812	NOT9_FAT05230	NOT9	84
52119813	NOT9_FAT05230	NOT9	97
52119814	NOT9_FAT05230	NOT9	48
52119815	NOT9_FAT05230	NOT9	190
52119816	NOT9_FAT05230	NOT9	122
52119817	NOT9_FAT05230	NOT9	113
52119818	NOT9_FAT05230	NOT9	57
52119819	NOT9_FAT05230	NOT9	66
52119820	NOT9_FAT05230	NOT9	133
52119821	NOT9_FAT05230	NOT9	155
52119822	NOT9_FAT05230	NOT9	66
52119823	NOT9_FAT05230	NOT9	74
52119824	NOT9_FAT05230	NOT9	86
52119825	NOT9_FAT05230	NOT9	65
52119826	NOT9_FAT05230	NOT9	142
52119827	NOT9_FAT05230	NOT9	88
52119828	NOT9_FAT05230	NOT9	33
52119829	NOT9_FAT05230	NOT9	82
52119830	NOT9_FAT05230	NOT9	55
52119831	NOT9_FAT05230	NOT9	85
52119832	NOT9_FAT05230	NOT9	134
52119833	NOT9_FAT05230	NOT9	65
52119834	NOT9_FAT05230	NOT9	142
52119835	NOT9_FAT05230	NOT9	109
52119836	NOT9_FAT05230	NOT9	50
52119837	NOT9_FAT05230	NOT9	55
52119838	NOT9_FAT05230	NOT9	84
52119839	NOT9_FAT05230	NOT9	20
52119840	NOT9_FAT05230	NOT9	62
52119841	NOT9_FAT05230	NOT9	83
52119842	NOT9_FAT05230	NOT9	83
52119843	NOT9_FAT05230	NOT9	73
52119844	NOT9_FAT05230	NOT9	80
52119845	NOT9_FAT05230	NOT9	113
52119846	NOT9_FAT05230	NOT9	99
52119847	NOT9_FAT05230	NOT9	101
52119848	NOT9_FAT05230	NOT9	100
52119849	NOT9_FAT05230	NOT9	58
52119850	NOT9_FAT05230	NOT9	122
52119851	NOT9_FAT05230	NOT9	32
52119852	NOT9_FAT05230	NOT9	72
52119853	NOT9_FAT05230	NOT9	100
52119854	NOT9_FAT05230	NOT9	162
52119855	NOT9_FAT05230	NOT9	42
52119856	NOT9_FAT05230	NOT9	114
52119857	NOT9_FAT05230	NOT9	39
52119858	NOT9_FAT05230	NOT9	22
52119859	NOT9_FAT05230	NOT9	85
52119860	NOT9_FAT05230	NOT9	122
52119861	NOT9_FAT05230	NOT9	151
52119862	NOT9_FAT05230	NOT9	64
52119863	NOT9_FAT05230	NOT9	68
52119864	NOT9_FAT05230	NOT9	89
52119865	NOT9_FAT05230	NOT9	79
52119866	NOT9_FAT05230	NOT9	149
52119867	NOT9_FAT05230	NOT9	178
52119868	NOT9_FAT05230	NOT9	186
52119869	NOT9_FAT05230	NOT9	41
52119870	NOT9_FAT05230	NOT9	70
52119871	NOT9_FAT05230	NOT9	132
52119872	NOT9_FAT05230	NOT9	97
52119873	NOT9_FAT05230	NOT9	63
52119874	NOT9_FAT05230	NOT9	229
52119875	NOT9_FAT05230	NOT9	60
52119876	NOT9_FAT05230	NOT9	49
52119877	NOT9_FAT05230	NOT9	134
52119878	NOT9_FAT05230	NOT9	33
52119879	NOT9_FAT05230	NOT9	72
52119880	NOT9_FAT05230	NOT9	162
52119881	NOT9_FAT05230	NOT9	148
52119882	NOT9_FAT05230	NOT9	50
52119883	NOT9_FAT05230	NOT9	139
52119884	NOT9_FAT05230	NOT9	87
52119885	NOT9_FAT05230	NOT9	67
52119886	NOT9_FAT05230	NOT9	100
52119887	NOT9_FAT05230	NOT9	74
52119888	NOT9_FAT05230	NOT9	71
52119889	NOT9_FAT05230	NOT9	75
52119890	NOT9_FAT05230	NOT9	34
52119891	NOT9_FAT05230	NOT9	50
52119892	NOT9_FAT05230	NOT9	64
52119893	NOT9_FAT05230	NOT9	97
52119894	NOT9_FAT05230	NOT9	114
52119895	NOT9_FAT05230	NOT9	76
52119896	NOT9_FAT05230	NOT9	51
52119897	NOT9_FAT05230	NOT9	49
52119898	NOT9_FAT05230	NOT9	21
52119899	NOT9_FAT05230	NOT9	158
52119900	NOT9_FAT05230	NOT9	89
52119901	NOT9_FAT05230	NOT9	50
52119902	NOT9_FAT05230	NOT9	82
52119903	NOT9_FAT05230	NOT9	77
52119904	NOT9_FAT05230	NOT9	103
52119905	NOT9_FAT05230	NOT9	78
52119906	NOT9_FAT05230	NOT9	71
52119907	NOT9_FAT05230	NOT9	40
52119908	NOT9_FAT05230	NOT9	157
52119909	NOT9_FAT05230	NOT9	91
52119910	NOT9_FAT05230	NOT9	116
52119911	NOT9_FAT05230	NOT9	83
52119912	NOT9_FAT05230	NOT9	57
52119913	NOT9_FAT05230	NOT9	66
52119914	NOT9_FAT05230	NOT9	152
52119915	NOT9_FAT05230	NOT9	64
52119916	NOT9_FAT05230	NOT9	37
52119917	NOT9_FAT05230	NOT9	33
52119918	NOT9_FAT05230	NOT9	42
52119919	NOT9_FAT05230	NOT9	98
52119920	NOT9_FAT05230	NOT9	190
52119921	NOT9_FAT05230	NOT9	118
52119922	NOT9_FAT05230	NOT9	89
52119923	NOT9_FAT05230	NOT9	123
52119924	NOT9_FAT05230	NOT9	50
52119925	NOT9_FAT05230	NOT9	118
52119926	NOT9_FAT05230	NOT9	36
52119927	NOT9_FAT05230	NOT9	131
52119928	NOT9_FAT05230	NOT9	49
52119929	NOT9_FAT05230	NOT9	69
52119930	NOT9_FAT05230	NOT9	67
52119931	NOT9_FAT05230	NOT9	84
52119932	NOT9_FAT05230	NOT9	147
52119933	NOT9_FAT05230	NOT9	255
52119934	NOT9_FAT05230	NOT9	58
52119935	NOT9_FAT05230	NOT9	94
52119936	NOT9_FAT05230	NOT9	106
52119937	NOT9_FAT05230	NOT9	55
52119938	NOT9_FAT05230	NOT9	108
52119939	NOT9_FAT05230	NOT9	72
52119940	NOT9_FAT05230	NOT9	124
52119941	NOT9_FAT05230	NOT9	151
52119942	NOT9_FAT05230	NOT9	115
52119943	NOT9_FAT05230	NOT9	64
52119944	NOT9_FAT05230	NOT9	184
52119945	NOT9_FAT05230	NOT9	51
52119946	NOT9_FAT05230	NOT9	96
52119947	NOT9_FAT05230	NOT9	86
52119948	NOT9_FAT05230	NOT9	176
52119949	NOT9_FAT05230	NOT9	77
52119950	NOT9_FAT05230	NOT9	84
52119951	NOT9_FAT05230	NOT9	138
52119952	NOT9_FAT05230	NOT9	111
52119953	NOT9_FAT05230	NOT9	129
52119954	NOT9_FAT05230	NOT9	78
52119955	NOT9_FAT05230	NOT9	170
52119956	NOT9_FAT05230	NOT9	123
52119957	NOT9_FAT05230	NOT9	110
52119958	NOT9_FAT05230	NOT9	70
52119959	NOT9_FAT05230	NOT9	26
52119960	NOT9_FAT05230	NOT9	66
52119961	NOT9_FAT05230	NOT9	41
52119962	NOT9_FAT05230	NOT9	138
52119963	NOT9_FAT05230	NOT9	28
52119964	NOT9_FAT05230	NOT9	69
52119965	NOT9_FAT05230	NOT9	47
52119966	NOT9_FAT05230	NOT9	63
52119967	NOT9_FAT05230	NOT9	64
52119968	NOT9_FAT05230	NOT9	31
52119969	NOT9_FAT05230	NOT9	62
52119970	NOT9_FAT05230	NOT9	108
52119971	NOT9_FAT05230	NOT9	68
52119972	NOT9_FAT05230	NOT9	101
52119973	NOT9_FAT05230	NOT9	123
52119974	NOT9_FAT05230	NOT9	93
52119975	NOT9_FAT05230	NOT9	108
52119976	NOT9_FAT05230	NOT9	82
52119977	NOT9_FAT05230	NOT9	80
52119978	NOT9_FAT05230	NOT9	160
52119979	NOT9_FAT05230	NOT9	90
52119980	NOT9_FAT05230	NOT9	141
52119981	NOT9_FAT05230	NOT9	115
52119982	NOT9_FAT05230	NOT9	94
52119983	NOT9_FAT05230	NOT9	107
52119984	NOT9_FAT05230	NOT9	49
52119985	NOT9_FAT05230	NOT9	141
52119986	NOT9_FAT05230	NOT9	53
52119987	NOT9_FAT05230	NOT9	39
52119988	NOT9_FAT05230	NOT9	72
52119989	NOT9_FAT05230	NOT9	101
52119990	NOT9_FAT05230	NOT9	44
52119991	NOT9_FAT05230	NOT9	93
52119992	NOT9_FAT05230	NOT9	72
52119993	NOT9_FAT05230	NOT9	30
52119994	NOT9_FAT05230	NOT9	41
52119995	NOT9_FAT05230	NOT9	54
52119996	NOT9_FAT05230	NOT9	41
52119997	NOT9_FAT05230	NOT9	46
52119998	NOT9_FAT05230	NOT9	46
52119999	NOT9_FAT05230	NOT9	81
52120000	NOT9_FAT05230	NOT9	95
52120001	NOT9_FAT05230	NOT9	32
52120002	NOT9_FAT05230	NOT9	194
52120003	NOT9_FAT05230	NOT9	108
52120004	NOT9_FAT05230	NOT9	53
52120005	NOT9_FAT05230	NOT9	49
52120006	NOT9_FAT05230	NOT9	162
52120007	NOT9_FAT05230	NOT9	87
52120008	NOT9_FAT05230	NOT9	163
52120009	NOT9_FAT05230	NOT9	131
52120010	NOT9_FAT05230	NOT9	114
52120011	NOT9_FAT05230	NOT9	124
52120012	NOT9_FAT05230	NOT9	80
52120013	NOT9_FAT05230	NOT9	111
52120014	NOT9_FAT05230	NOT9	63
52120015	NOT9_FAT05230	NOT9	78
52120016	NOT9_FAT05230	NOT9	126
52120017	NOT9_FAT05230	NOT9	52
52120018	NOT9_FAT05230	NOT9	81
52120019	NOT9_FAT05230	NOT9	321
52120020	NOT9_FAT05230	NOT9	47
52120021	NOT9_FAT05230	NOT9	90
52120022	NOT9_FAT05230	NOT9	138
52120023	NOT9_FAT05230	NOT9	45
52120024	NOT9_FAT05230	NOT9	81
52120025	NOT9_FAT05230	NOT9	11
52120026	NOT9_FAT05230	NOT9	128
52120027	NOT9_FAT05230	NOT9	57
52120028	NOT9_FAT05230	NOT9	160
52120029	NOT9_FAT05230	NOT9	35
52120030	NOT9_FAT05230	NOT9	90
52120031	NOT9_FAT05230	NOT9	77
52120032	NOT9_FAT05230	NOT9	66
52120033	NOT9_FAT05230	NOT9	86
52120034	NOT9_FAT05230	NOT9	136
52120035	NOT9_FAT05230	NOT9	64
52120036	NOT9_FAT05230	NOT9	72
52120037	NOT9_FAT05230	NOT9	28
52120038	NOT9_FAT05230	NOT9	119
52120039	NOT9_FAT05230	NOT9	254
52120040	NOT9_FAT05230	NOT9	160
52120041	NOT9_FAT05230	NOT9	202
52120042	NOT9_FAT05230	NOT9	82
52120043	NOT9_FAT05230	NOT9	114
52120044	NOT9_FAT05230	NOT9	187
52120045	NOT9_FAT05230	NOT9	74
52120046	NOT9_FAT05230	NOT9	131
52120047	NOT9_FAT05230	NOT9	120
52120048	NOT9_FAT05230	NOT9	85
52120049	NOT9_FAT05230	NOT9	97
52120050	NOT9_FAT05230	NOT9	26
52120051	NOT9_FAT05230	NOT9	131
52120052	NOT9_FAT05230	NOT9	100
52120053	NOT9_FAT05230	NOT9	88
52120054	NOT9_FAT05230	NOT9	63
52120055	NOT9_FAT05230	NOT9	153
52120056	NOT9_FAT05230	NOT9	53
52120057	NOT9_FAT05230	NOT9	73
52120058	NOT9_FAT05230	NOT9	81
52120059	NOT9_FAT05230	NOT9	70
52120060	NOT9_FAT05230	NOT9	86
52120061	NOT9_FAT05230	NOT9	68
52120062	NOT9_FAT05230	NOT9	62
52120063	NOT9_FAT05230	NOT9	83
52120064	NOT9_FAT05230	NOT9	47
52120065	NOT9_FAT05230	NOT9	58
52120066	NOT9_FAT05230	NOT9	123
52120067	NOT9_FAT05230	NOT9	167
52120068	NOT9_FAT05230	NOT9	84
52120069	NOT9_FAT05230	NOT9	132
52120070	NOT9_FAT05230	NOT9	322
52120071	NOT9_FAT05230	NOT9	57
52120072	NOT9_FAT05230	NOT9	99
52120073	NOT9_FAT05230	NOT9	130
52120074	NOT9_FAT05230	NOT9	101
52120075	NOT9_FAT05230	NOT9	62
52120076	NOT9_FAT05230	NOT9	93
52120077	NOT9_FAT05230	NOT9	60
52120078	NOT9_FAT05230	NOT9	26
52120079	NOT9_FAT05230	NOT9	77
52120080	NOT9_FAT05230	NOT9	86
52120081	NOT9_FAT05230	NOT9	165
52120082	NOT9_FAT05230	NOT9	54
52120083	NOT9_FAT05230	NOT9	202
52120084	NOT9_FAT05230	NOT9	236
52120085	NOT9_FAT05230	NOT9	63
52120086	NOT9_FAT05230	NOT9	125
52120087	NOT9_FAT05230	NOT9	88
52120088	NOT9_FAT05230	NOT9	71
52120089	NOT9_FAT05230	NOT9	34
52120090	NOT9_FAT05230	NOT9	84
52120091	NOT9_FAT05230	NOT9	48
52120092	NOT9_FAT05230	NOT9	57
52120093	NOT9_FAT05230	NOT9	53
52120094	NOT9_FAT05230	NOT9	114
52120095	NOT9_FAT05230	NOT9	66
52120096	NOT9_FAT05230	NOT9	94
52120097	NOT9_FAT05230	NOT9	94
52120098	NOT9_FAT05230	NOT9	78
52120099	NOT9_FAT05230	NOT9	86
52120100	NOT9_FAT05230	NOT9	78
52120101	NOT9_FAT05230	NOT9	53
52120102	NOT9_FAT05230	NOT9	128
52120103	NOT9_FAT05230	NOT9	64
52120104	NOT9_FAT05230	NOT9	77
52120105	NOT9_FAT05230	NOT9	106
52120106	NOT9_FAT05230	NOT9	34
52120107	NOT9_FAT05230	NOT9	140
52120108	NOT9_FAT05230	NOT9	91
52120109	NOT9_FAT05230	NOT9	88
52120110	NOT9_FAT05230	NOT9	90
52120111	NOT9_FAT05230	NOT9	133
52120112	NOT9_FAT05230	NOT9	118
52120113	NOT9_FAT05230	NOT9	34
52120114	NOT9_FAT05230	NOT9	116
52120115	NOT9_FAT05230	NOT9	129
52120116	NOT9_FAT05230	NOT9	77
52120117	NOT9_FAT05230	NOT9	21
52120118	NOT9_FAT05230	NOT9	64
52120119	NOT9_FAT05230	NOT9	222
52120120	NOT9_FAT05230	NOT9	38
52120121	NOT9_FAT05230	NOT9	63
52120122	NOT9_FAT05230	NOT9	56
52120123	NOT9_FAT05230	NOT9	132
52120124	NOT9_FAT05230	NOT9	52
52120125	NOT9_FAT05230	NOT9	49
52120126	NOT9_FAT05230	NOT9	126
52120127	NOT9_FAT05230	NOT9	155
52120128	NOT9_FAT05230	NOT9	47
52120129	NOT9_FAT05230	NOT9	60
52120130	NOT9_FAT05230	NOT9	80
52120131	NOT9_FAT05230	NOT9	34
52120132	NOT9_FAT05230	NOT9	134
52120133	NOT9_FAT05230	NOT9	83
52120134	NOT9_FAT05230	NOT9	70
52120135	NOT9_FAT05230	NOT9	61
52120136	NOT9_FAT05230	NOT9	75
52120137	NOT9_FAT05230	NOT9	118
52120138	NOT9_FAT05230	NOT9	84
52120139	NOT9_FAT05230	NOT9	97
52120140	NOT9_FAT05230	NOT9	172
52120141	NOT9_FAT05230	NOT9	140
52120142	NOT9_FAT05230	NOT9	102
52120143	NOT9_FAT05230	NOT9	118
52120144	NOT9_FAT05230	NOT9	61
52120145	NOT9_FAT05230	NOT9	143
52120146	NOT9_FAT05230	NOT9	105
52120147	NOT9_FAT05230	NOT9	32
52120148	NOT9_FAT05230	NOT9	73
52120149	NOT9_FAT05230	NOT9	178
52120150	NOT9_FAT05230	NOT9	120
52120151	NOT9_FAT05230	NOT9	137
52120152	NOT9_FAT05230	NOT9	71
52120153	NOT9_FAT05230	NOT9	56
52120154	NOT9_FAT05230	NOT9	125
52120155	NOT9_FAT05230	NOT9	71
52120156	NOT9_FAT05230	NOT9	67
52120157	NOT9_FAT05230	NOT9	152
52120158	NOT9_FAT05230	NOT9	129
52120159	NOT9_FAT05230	NOT9	54
52120160	NOT9_FAT05230	NOT9	81
52120161	NOT9_FAT05230	NOT9	32
52120162	NOT9_FAT05230	NOT9	72
52120163	NOT9_FAT05230	NOT9	10
52120164	NOT9_FAT05230	NOT9	147
52120165	NOT9_FAT05230	NOT9	82
52120166	NOT9_FAT05230	NOT9	43
52120167	NOT9_FAT05230	NOT9	155
52120168	NOT9_FAT05230	NOT9	87
52120169	NOT9_FAT05230	NOT9	158
52120170	NOT9_FAT05230	NOT9	58
52120171	NOT9_FAT05230	NOT9	115
52120172	NOT9_FAT05230	NOT9	96
52120173	NOT9_FAT05230	NOT9	66
52120174	NOT9_FAT05230	NOT9	169
52120175	NOT9_FAT05230	NOT9	65
52120176	NOT9_FAT05230	NOT9	92
52120177	NOT9_FAT05230	NOT9	150
52120178	NOT9_FAT05230	NOT9	190
52120179	NOT9_FAT05230	NOT9	119
52120180	NOT9_FAT05230	NOT9	135
52120181	NOT9_FAT05230	NOT9	132
52120182	NOT9_FAT05230	NOT9	98
52120183	NOT9_FAT05230	NOT9	139
52120184	NOT9_FAT05230	NOT9	91
52120185	NOT9_FAT05230	NOT9	31
52120186	NOT9_FAT05230	NOT9	71
52120187	NOT9_FAT05230	NOT9	70
52120188	NOT9_FAT05230	NOT9	69
52120189	NOT9_FAT05230	NOT9	45
52120190	NOT9_FAT05230	NOT9	42
52120191	NOT9_FAT05230	NOT9	42
52120192	NOT9_FAT05230	NOT9	105
52120193	NOT9_FAT05230	NOT9	70
52120194	NOT9_FAT05230	NOT9	93
52120195	NOT9_FAT05230	NOT9	62
52120196	NOT9_FAT05230	NOT9	60
52120197	NOT9_FAT05230	NOT9	124
52120198	NOT9_FAT05230	NOT9	43
52120199	NOT9_FAT05230	NOT9	51
52120200	NOT9_FAT05230	NOT9	95
52120201	NOT9_FAT05230	NOT9	132
52120202	NOT9_FAT05230	NOT9	58
52120203	NOT9_FAT05230	NOT9	50
52120204	NOT9_FAT05230	NOT9	39
52120205	NOT9_FAT05230	NOT9	116
52120206	NOT9_FAT05230	NOT9	154
52120207	NOT9_FAT05230	NOT9	59
52120208	NOT9_FAT05230	NOT9	55
52120209	NOT9_FAT05230	NOT9	79
52120210	NOT9_FAT05230	NOT9	9
52120211	NOT9_FAT05230	NOT9	37
52120212	NOT9_FAT05230	NOT9	68
52120213	NOT9_FAT05230	NOT9	60
52120214	NOT9_FAT05230	NOT9	47
52120215	NOT9_FAT05230	NOT9	50
52120216	NOT9_FAT05230	NOT9	134
52120217	NOT9_FAT05230	NOT9	83
52120218	NOT9_FAT05230	NOT9	47
52120219	NOT9_FAT05230	NOT9	121
52120220	NOT9_FAT05230	NOT9	185
52120221	NOT9_FAT05230	NOT9	73
52120222	NOT9_FAT05230	NOT9	58
52120223	NOT9_FAT05230	NOT9	29
52120224	NOT9_FAT05230	NOT9	163
52120225	NOT9_FAT05230	NOT9	120
52120226	NOT9_FAT05230	NOT9	82
52120227	NOT9_FAT05230	NOT9	34
52120228	NOT9_FAT05230	NOT9	117
52120229	NOT9_FAT05230	NOT9	50
52120230	NOT9_FAT05230	NOT9	108
52120231	NOT9_FAT05230	NOT9	90
52120232	NOT9_FAT05230	NOT9	90
52120233	NOT9_FAT05230	NOT9	202
52120234	NOT9_FAT05230	NOT9	55
52120235	NOT9_FAT05230	NOT9	146
52120236	NOT9_FAT05230	NOT9	45
52120237	NOT9_FAT05230	NOT9	80
52120238	NOT9_FAT05230	NOT9	142
52120239	NOT9_FAT05230	NOT9	123
52120240	NOT9_FAT05230	NOT9	47
52120241	NOT9_FAT05230	NOT9	68
52120242	NOT9_FAT05230	NOT9	99
52120243	NOT9_FAT05230	NOT9	187
52120244	NOT9_FAT05230	NOT9	105
52120245	NOT9_FAT05230	NOT9	53
52120246	NOT9_FAT05230	NOT9	83
52120247	NOT9_FAT05230	NOT9	49
52120248	NOT9_FAT05230	NOT9	73
52120249	NOT9_FAT05230	NOT9	148
52120250	NOT9_FAT05230	NOT9	74
52120251	NOT9_FAT05230	NOT9	138
52120252	NOT9_FAT05230	NOT9	119
52120253	NOT9_FAT05230	NOT9	76
52120254	NOT9_FAT05230	NOT9	55
52120255	NOT9_FAT05230	NOT9	103
52120256	NOT9_FAT05230	NOT9	57
52120257	NOT9_FAT05230	NOT9	100
52120258	NOT9_FAT05230	NOT9	64
52120259	NOT9_FAT05230	NOT9	136
52120260	NOT9_FAT05230	NOT9	68
52120261	NOT9_FAT05230	NOT9	60
52120262	NOT9_FAT05230	NOT9	67
52120263	NOT9_FAT05230	NOT9	51
52120264	NOT9_FAT05230	NOT9	40
52120265	NOT9_FAT05230	NOT9	49
52120266	NOT9_FAT05230	NOT9	112
52120267	NOT9_FAT05230	NOT9	114
52120268	NOT9_FAT05230	NOT9	122
52120269	NOT9_FAT05230	NOT9	70
52120270	NOT9_FAT05230	NOT9	51
52120271	NOT9_FAT05230	NOT9	72
52120272	NOT9_FAT05230	NOT9	127
52120273	NOT9_FAT05230	NOT9	54
52120274	NOT9_FAT05230	NOT9	122
52120275	NOT9_FAT05230	NOT9	203
52120276	NOT9_FAT05230	NOT9	88
52120277	NOT9_FAT05230	NOT9	62
52120278	NOT9_FAT05230	NOT9	85
52120279	NOT9_FAT05230	NOT9	23
52120280	NOT9_FAT05230	NOT9	51
52120281	NOT9_FAT05230	NOT9	68
52120282	NOT9_FAT05230	NOT9	141
52120283	NOT9_FAT05230	NOT9	74
52120284	NOT9_FAT05230	NOT9	85
52120285	NOT9_FAT05230	NOT9	98
52120286	NOT9_FAT05230	NOT9	162
52120287	NOT9_FAT05230	NOT9	120
52120288	NOT9_FAT05230	NOT9	98
52120289	NOT9_FAT05230	NOT9	91
52120290	NOT9_FAT05230	NOT9	74
52120291	NOT9_FAT05230	NOT9	41
52120292	NOT9_FAT05230	NOT9	123
52120293	NOT9_FAT05230	NOT9	86
52120294	NOT9_FAT05230	NOT9	106
52120295	NOT9_FAT05230	NOT9	107
52120296	NOT9_FAT05230	NOT9	166
52120297	NOT9_FAT05230	NOT9	159
52120298	NOT9_FAT05230	NOT9	107
52120299	NOT9_FAT05230	NOT9	134
52120300	NOT9_FAT05230	NOT9	69
52120301	NOT9_FAT05230	NOT9	86
52120302	NOT9_FAT05230	NOT9	171
52120303	NOT9_FAT05230	NOT9	187
52120304	NOT9_FAT05230	NOT9	98
52120305	NOT9_FAT05230	NOT9	121
52120306	NOT9_FAT05230	NOT9	116
52120307	NOT9_FAT05230	NOT9	82
52120308	NOT9_FAT05230	NOT9	34
52120309	NOT9_FAT05230	NOT9	97
52120310	NOT9_FAT05230	NOT9	57
52120311	NOT9_FAT05230	NOT9	91
52120312	NOT9_FAT05230	NOT9	73
52120313	NOT9_FAT05230	NOT9	44
52120314	NOT9_FAT05230	NOT9	73
52120315	NOT9_FAT05230	NOT9	69
52120316	NOT9_FAT05230	NOT9	120
52120317	NOT9_FAT05230	NOT9	39
52120318	NOT9_FAT05230	NOT9	105
52120319	NOT9_FAT05230	NOT9	36
52120320	NOT9_FAT05230	NOT9	90
52120321	NOT9_FAT05230	NOT9	104
52120322	NOT9_FAT05230	NOT9	150
52120323	NOT9_FAT05230	NOT9	103
52120324	NOT9_FAT05230	NOT9	36
52120325	NOT9_FAT05230	NOT9	171
52120326	NOT9_FAT05230	NOT9	66
52120327	NOT9_FAT05230	NOT9	48
52120328	NOT9_FAT05230	NOT9	89
52120329	NOT9_FAT05230	NOT9	131
52120330	NOT9_FAT05230	NOT9	73
52120331	NOT9_FAT05230	NOT9	77
52120332	NOT9_FAT05230	NOT9	66
52120333	NOT9_FAT05230	NOT9	78
52120334	NOT9_FAT05230	NOT9	128
52120335	NOT9_FAT05230	NOT9	63
52120336	NOT9_FAT05230	NOT9	55
52120337	NOT9_FAT05230	NOT9	194
52120338	NOT9_FAT05230	NOT9	122
52120339	NOT9_FAT05230	NOT9	65
52120340	NOT9_FAT05230	NOT9	78
52120341	NOT9_FAT05230	NOT9	171
52120342	NOT9_FAT05230	NOT9	125
52120343	NOT9_FAT05230	NOT9	87
52120344	NOT9_FAT05230	NOT9	103
52120345	NOT9_FAT05230	NOT9	63
52120346	NOT9_FAT05230	NOT9	155
52120347	NOT9_FAT05230	NOT9	58
52120348	NOT9_FAT05230	NOT9	48
52120349	NOT9_FAT05230	NOT9	66
52120350	NOT9_FAT05230	NOT9	137
52120351	NOT9_FAT05230	NOT9	119
52120352	NOT9_FAT05230	NOT9	119
52120353	NOT9_FAT05230	NOT9	59
52120354	NOT9_FAT05230	NOT9	47
52120355	NOT9_FAT05230	NOT9	59
52120356	NOT9_FAT05230	NOT9	206
52120357	NOT9_FAT05230	NOT9	64
52120358	NOT9_FAT05230	NOT9	57
52120359	NOT9_FAT05230	NOT9	28
52120360	NOT9_FAT05230	NOT9	50
52120361	NOT9_FAT05230	NOT9	143
52120362	NOT9_FAT05230	NOT9	55
52120363	NOT9_FAT05230	NOT9	79
52120364	NOT9_FAT05230	NOT9	44
52120365	NOT9_FAT05230	NOT9	218
52120366	NOT9_FAT05230	NOT9	54
52120367	NOT9_FAT05230	NOT9	61
52120368	NOT9_FAT05230	NOT9	99
52120369	NOT9_FAT05230	NOT9	64
52120370	NOT9_FAT05230	NOT9	194
52120371	NOT9_FAT05230	NOT9	75
52120372	NOT9_FAT05230	NOT9	102
52120373	NOT9_FAT05230	NOT9	65
52120374	NOT9_FAT05230	NOT9	145
52120375	NOT9_FAT05230	NOT9	51
52120376	NOT9_FAT05230	NOT9	116
52120377	NOT9_FAT05230	NOT9	141
52120378	NOT9_FAT05230	NOT9	52
52120379	NOT9_FAT05230	NOT9	40
52120380	NOT9_FAT05230	NOT9	117
52120381	NOT9_FAT05230	NOT9	89
52120382	NOT9_FAT05230	NOT9	48
52120383	NOT9_FAT05230	NOT9	128
52120384	NOT9_FAT05230	NOT9	106
52120385	NOT9_FAT05230	NOT9	124
52120386	NOT9_FAT05230	NOT9	107
52120387	NOT9_FAT05230	NOT9	76
52120388	NOT9_FAT05230	NOT9	121
52120389	NOT9_FAT05230	NOT9	116
52120390	NOT9_FAT05230	NOT9	97
52120391	NOT9_FAT05230	NOT9	43
52120392	NOT9_FAT05230	NOT9	31
52120393	NOT9_FAT05230	NOT9	233
52120394	NOT9_FAT05230	NOT9	85
52120395	NOT9_FAT05230	NOT9	60
52120396	NOT9_FAT05230	NOT9	112
52120397	NOT9_FAT05230	NOT9	79
52120398	NOT9_FAT05230	NOT9	195
52120399	NOT9_FAT05230	NOT9	32
52120400	NOT9_FAT05230	NOT9	127
52120401	NOT9_FAT05230	NOT9	62
52120402	NOT9_FAT05230	NOT9	58
52120403	NOT9_FAT05230	NOT9	100
52120404	NOT9_FAT05230	NOT9	17
52120405	NOT9_FAT05230	NOT9	75
52120406	NOT9_FAT05230	NOT9	152
52120407	NOT9_FAT05230	NOT9	46
52120408	NOT9_FAT05230	NOT9	89
52120409	NOT9_FAT05230	NOT9	102
52120410	NOT9_FAT05230	NOT9	71
52120411	NOT9_FAT05230	NOT9	156
52120412	NOT9_FAT05230	NOT9	103
52120413	NOT9_FAT05230	NOT9	63
52120414	NOT9_FAT05230	NOT9	56
52120415	NOT9_FAT05230	NOT9	121
52120416	NOT9_FAT05230	NOT9	131
52120417	NOT9_FAT05230	NOT9	90
52120418	NOT9_FAT05230	NOT9	81
52120419	NOT9_FAT05230	NOT9	96
52120420	NOT9_FAT05230	NOT9	8
52120421	NOT9_FAT05230	NOT9	90
52120422	NOT9_FAT05230	NOT9	46
52120423	NOT9_FAT05230	NOT9	97
52120424	NOT9_FAT05230	NOT9	69
52120425	NOT9_FAT05230	NOT9	38
52120426	NOT9_FAT05230	NOT9	72
52120427	NOT9_FAT05230	NOT9	78
52120428	NOT9_FAT05230	NOT9	130
52120429	NOT9_FAT05230	NOT9	125
52120430	NOT9_FAT05230	NOT9	52
52120431	NOT9_FAT05230	NOT9	123
52120432	NOT9_FAT05230	NOT9	90
52120433	NOT9_FAT05230	NOT9	49
52120434	NOT9_FAT05230	NOT9	165
52120435	NOT9_FAT05230	NOT9	166
52120436	NOT9_FAT05230	NOT9	48
52120437	NOT9_FAT05230	NOT9	51
52120438	NOT9_FAT05230	NOT9	53
52120439	NOT9_FAT05230	NOT9	39
52120440	NOT9_FAT05230	NOT9	66
52120441	NOT9_FAT05230	NOT9	128
52120442	NOT9_FAT05230	NOT9	97
52120443	NOT9_FAT05230	NOT9	155
52120444	NOT9_FAT05230	NOT9	36
52120445	NOT9_FAT05230	NOT9	105
52120446	NOT9_FAT05230	NOT9	99
52120447	NOT9_FAT05230	NOT9	149
52120448	NOT9_FAT05230	NOT9	66
52120449	NOT9_FAT05230	NOT9	83
52120450	NOT9_FAT05230	NOT9	73
52120451	NOT9_FAT05230	NOT9	128
52120452	NOT9_FAT05230	NOT9	152
52120453	NOT9_FAT05230	NOT9	43
52120454	NOT9_FAT05230	NOT9	50
52120455	NOT9_FAT05230	NOT9	150
52120456	NOT9_FAT05230	NOT9	53
52120457	NOT9_FAT05230	NOT9	63
52120458	NOT9_FAT05230	NOT9	173
52120459	NOT9_FAT05230	NOT9	100
52120460	NOT9_FAT05230	NOT9	94
52120461	NOT9_FAT05230	NOT9	40
52120462	NOT9_FAT05230	NOT9	69
52120463	NOT9_FAT05230	NOT9	128
52120464	NOT9_FAT05230	NOT9	87
52120465	NOT9_FAT05230	NOT9	173
52120466	NOT9_FAT05230	NOT9	96
52120467	NOT9_FAT05230	NOT9	51
52120468	NOT9_FAT05230	NOT9	112
52120469	NOT9_FAT05230	NOT9	33
52120470	NOT9_FAT05230	NOT9	92
52120471	NOT9_FAT05230	NOT9	69
52120472	NOT9_FAT05230	NOT9	42
52120473	NOT9_FAT05230	NOT9	128
52120474	NOT9_FAT05230	NOT9	48
52120475	NOT9_FAT05230	NOT9	88
52120476	NOT9_FAT05230	NOT9	48
52120477	NOT9_FAT05230	NOT9	57
52120478	NOT9_FAT05230	NOT9	52
52120479	NOT9_FAT05230	NOT9	102
52120480	NOT9_FAT05230	NOT9	82
52120481	NOT9_FAT05230	NOT9	44
52120482	NOT9_FAT05230	NOT9	44
52120483	NOT9_FAT05230	NOT9	97
52120484	NOT9_FAT05230	NOT9	42
52120485	NOT9_FAT05230	NOT9	146
52120486	NOT9_FAT05230	NOT9	133
52120487	NOT9_FAT05230	NOT9	78
52120488	NOT9_FAT05230	NOT9	187
52120489	NOT9_FAT05230	NOT9	92
52120490	NOT9_FAT05230	NOT9	86
52120491	NOT9_FAT05230	NOT9	53
52120492	NOT9_FAT05230	NOT9	47
52120493	NOT9_FAT05230	NOT9	77
52120494	NOT9_FAT05230	NOT9	58
52120495	NOT9_FAT05230	NOT9	76
52120496	NOT9_FAT05230	NOT9	121
52120497	NOT9_FAT05230	NOT9	59
52120498	NOT9_FAT05230	NOT9	34
52120499	NOT9_FAT05230	NOT9	81
52120500	NOT9_FAT05230	NOT9	82
52120501	NOT9_FAT05230	NOT9	76
52120502	NOT9_FAT05230	NOT9	106
52120503	NOT9_FAT05230	NOT9	87
52120504	NOT9_FAT05230	NOT9	152
52120505	NOT9_FAT05230	NOT9	121
52120506	NOT9_FAT05230	NOT9	12
52120507	NOT9_FAT05230	NOT9	25
52120508	NOT9_FAT05230	NOT9	77
52120509	NOT9_FAT05230	NOT9	61
52120510	NOT9_FAT05230	NOT9	145
52120511	NOT9_FAT05230	NOT9	86
52120512	NOT9_FAT05230	NOT9	178
52120513	NOT9_FAT05230	NOT9	124
52120514	NOT9_FAT05230	NOT9	91
52120515	NOT9_FAT05230	NOT9	29
52120516	NOT9_FAT05230	NOT9	124
52120517	NOT9_FAT05230	NOT9	63
52120518	NOT9_FAT05230	NOT9	93
52120519	NOT9_FAT05230	NOT9	127
52120520	NOT9_FAT05230	NOT9	66
52120521	NOT9_FAT05230	NOT9	34
52120522	NOT9_FAT05230	NOT9	130
52120523	NOT9_FAT05230	NOT9	161
52120524	NOT9_FAT05230	NOT9	88
52120525	NOT9_FAT05230	NOT9	55
52120526	NOT9_FAT05230	NOT9	93
52120527	NOT9_FAT05230	NOT9	41
52120528	NOT9_FAT05230	NOT9	195
52120529	NOT9_FAT05230	NOT9	37
52120530	NOT9_FAT05230	NOT9	73
52120531	NOT9_FAT05230	NOT9	66
52120532	NOT9_FAT05230	NOT9	45
52120533	NOT9_FAT05230	NOT9	226
52120534	NOT9_FAT05230	NOT9	126
52120535	NOT9_FAT05230	NOT9	127
52120536	NOT9_FAT05230	NOT9	164
52120537	NOT9_FAT05230	NOT9	121
52120538	NOT9_FAT05230	NOT9	67
52120539	NOT9_FAT05230	NOT9	93
52120540	NOT9_FAT05230	NOT9	80
52120541	NOT9_FAT05230	NOT9	61
52120542	NOT9_FAT05230	NOT9	69
52120543	NOT9_FAT05230	NOT9	67
52120544	NOT9_FAT05230	NOT9	127
52120545	NOT9_FAT05230	NOT9	38
52120546	NOT9_FAT05230	NOT9	115
52120547	NOT9_FAT05230	NOT9	53
52120548	NOT9_FAT05230	NOT9	47
52120549	NOT9_FAT05230	NOT9	204
52120550	NOT9_FAT05230	NOT9	138
52120551	NOT9_FAT05230	NOT9	18
52120552	NOT9_FAT05230	NOT9	94
52120553	NOT9_FAT05230	NOT9	64
52120554	NOT9_FAT05230	NOT9	130
52120555	NOT9_FAT05230	NOT9	96
52120556	NOT9_FAT05230	NOT9	117
52120557	NOT9_FAT05230	NOT9	220
52120558	NOT9_FAT05230	NOT9	85
52120559	NOT9_FAT05230	NOT9	128
52120560	NOT9_FAT05230	NOT9	102
52120561	NOT9_FAT05230	NOT9	59
52120562	NOT9_FAT05230	NOT9	21
52120563	NOT9_FAT05230	NOT9	84
52120564	NOT9_FAT05230	NOT9	102
52120565	NOT9_FAT05230	NOT9	41
52120566	NOT9_FAT05230	NOT9	80
52120567	NOT9_FAT05230	NOT9	50
52120568	NOT9_FAT05230	NOT9	142
52120569	NOT9_FAT05230	NOT9	53
52120570	NOT9_FAT05230	NOT9	68
52120571	NOT9_FAT05230	NOT9	42
52120572	NOT9_FAT05230	NOT9	137
52120573	NOT9_FAT05230	NOT9	96
52120574	NOT9_FAT05230	NOT9	235
52120575	NOT9_FAT05230	NOT9	10
52120576	NOT9_FAT05230	NOT9	72
52120577	NOT9_FAT05230	NOT9	48
52120578	NOT9_FAT05230	NOT9	43
52120579	NOT9_FAT05230	NOT9	124
52120580	NOT9_FAT05230	NOT9	183
52120581	NOT9_FAT05230	NOT9	79
52120582	NOT9_FAT05230	NOT9	21
52120583	NOT9_FAT05230	NOT9	52
52120584	NOT9_FAT05230	NOT9	88
52120585	NOT9_FAT05230	NOT9	74
52120586	NOT9_FAT05230	NOT9	58
52120587	NOT9_FAT05230	NOT9	41
52120588	NOT9_FAT05230	NOT9	7
52120589	NOT9_FAT05230	NOT9	7
52120590	NOT9_FAT05230	NOT9	103
52120591	NOT9_FAT05230	NOT9	193
52120592	NOT9_FAT05230	NOT9	107
52120593	NOT9_FAT05230	NOT9	107
52120594	NOT9_FAT05230	NOT9	35
52120595	NOT9_FAT05230	NOT9	62
52120596	NOT9_FAT05230	NOT9	47
52120597	NOT9_FAT05230	NOT9	193
52120598	NOT9_FAT05230	NOT9	88
52120599	NOT9_FAT05230	NOT9	87
52120600	NOT9_FAT05230	NOT9	107
52120601	NOT9_FAT05230	NOT9	53
52120602	NOT9_FAT05230	NOT9	87
52120603	NOT9_FAT05230	NOT9	31
52120604	NOT9_FAT05230	NOT9	61
52120605	NOT9_FAT05230	NOT9	168
52120606	NOT9_FAT05230	NOT9	94
52120607	NOT9_FAT05230	NOT9	100
52120608	NOT9_FAT05230	NOT9	11
52120609	NOT9_FAT05230	NOT9	58
52120610	NOT9_FAT05230	NOT9	136
52120611	NOT9_FAT05230	NOT9	149
52120612	NOT9_FAT05230	NOT9	140
52120613	NOT9_FAT05230	NOT9	67
52120614	NOT9_FAT05230	NOT9	55
52120615	NOT9_FAT05230	NOT9	75
52120616	NOT9_FAT05230	NOT9	67
52120617	NOT9_FAT05230	NOT9	66
52120618	NOT9_FAT05230	NOT9	53
52120619	NOT9_FAT05230	NOT9	200
52120620	NOT9_FAT05230	NOT9	125
52120621	NOT9_FAT05230	NOT9	122
52120622	NOT9_FAT05230	NOT9	79
52120623	NOT9_FAT05230	NOT9	49
52120624	NOT9_FAT05230	NOT9	121
52120625	NOT9_FAT05230	NOT9	121
52120626	NOT9_FAT05230	NOT9	94
52120627	NOT9_FAT05230	NOT9	134
52120628	NOT9_FAT05230	NOT9	170
52120629	NOT9_FAT05230	NOT9	72
52120630	NOT9_FAT05230	NOT9	74
52120631	NOT9_FAT05230	NOT9	54
52120632	NOT9_FAT05230	NOT9	143
52120633	NOT9_FAT05230	NOT9	69
52120634	NOT9_FAT05230	NOT9	91
52120635	NOT9_FAT05230	NOT9	47
52120636	NOT9_FAT05230	NOT9	45
52120637	NOT9_FAT05230	NOT9	46
52120638	NOT9_FAT05230	NOT9	58
52120639	NOT9_FAT05230	NOT9	42
52120640	NOT9_FAT05230	NOT9	181
52120641	NOT9_FAT05230	NOT9	112
52120642	NOT9_FAT05230	NOT9	46
52120643	NOT9_FAT05230	NOT9	30
52120644	NOT9_FAT05230	NOT9	118
52120645	NOT9_FAT05230	NOT9	159
52120646	NOT9_FAT05230	NOT9	113
52120647	NOT9_FAT05230	NOT9	110
52120648	NOT9_FAT05230	NOT9	49
52120649	NOT9_FAT05230	NOT9	145
52120650	NOT9_FAT05230	NOT9	52
52120651	NOT9_FAT05230	NOT9	109
52120652	NOT9_FAT05230	NOT9	46
52120653	NOT9_FAT05230	NOT9	76
52120654	NOT9_FAT05230	NOT9	138
52120655	NOT9_FAT05230	NOT9	76
52120656	NOT9_FAT05230	NOT9	121
52120657	NOT9_FAT05230	NOT9	151
52120658	NOT9_FAT05230	NOT9	128
52120659	NOT9_FAT05230	NOT9	101
52120660	NOT9_FAT05230	NOT9	81
52120661	NOT9_FAT05230	NOT9	43
52120662	NOT9_FAT05230	NOT9	13
52120663	NOT9_FAT05230	NOT9	134
52120664	NOT9_FAT05230	NOT9	101
52120665	NOT9_FAT05230	NOT9	101
52120666	NOT9_FAT05230	NOT9	73
52120667	NOT9_FAT05230	NOT9	125
52120668	NOT9_FAT05230	NOT9	83
52120669	NOT9_FAT05230	NOT9	66
52120670	NOT9_FAT05230	NOT9	86
52120671	NOT9_FAT05230	NOT9	126
52120672	NOT9_FAT05230	NOT9	41
52120673	NOT9_FAT05230	NOT9	158
52120674	NOT9_FAT05230	NOT9	77
52120675	NOT9_FAT05230	NOT9	71
52120676	NOT9_FAT05230	NOT9	80
52120677	NOT9_FAT05230	NOT9	88
52120678	NOT9_FAT05230	NOT9	130
52120679	NOT9_FAT05230	NOT9	45
52120680	NOT9_FAT05230	NOT9	31
52120681	NOT9_FAT05230	NOT9	77
52120682	NOT9_FAT05230	NOT9	120
52120683	NOT9_FAT05230	NOT9	110
52120684	NOT9_FAT05230	NOT9	105
52120685	NOT9_FAT05230	NOT9	75
52120686	NOT9_FAT05230	NOT9	9
52120687	NOT9_FAT05230	NOT9	202
52120688	NOT9_FAT05230	NOT9	48
52120689	NOT9_FAT05230	NOT9	179
52120690	NOT9_FAT05230	NOT9	62
52120691	NOT9_FAT05230	NOT9	88
52120692	NOT9_FAT05230	NOT9	7
52120693	NOT9_FAT05230	NOT9	58
52120694	NOT9_FAT05230	NOT9	49
52120695	NOT9_FAT05230	NOT9	108
52120696	NOT9_FAT05230	NOT9	57
52120697	NOT9_FAT05230	NOT9	93
52120698	NOT9_FAT05230	NOT9	79
52120699	NOT9_FAT05230	NOT9	75
52120700	NOT9_FAT05230	NOT9	145
52120701	NOT9_FAT05230	NOT9	140
52120702	NOT9_FAT05230	NOT9	80
52120703	NOT9_FAT05230	NOT9	59
52120704	NOT9_FAT05230	NOT9	99
52120705	NOT9_FAT05230	NOT9	94
52120706	NOT9_FAT05230	NOT9	188
52120707	NOT9_FAT05230	NOT9	32
52120708	NOT9_FAT05230	NOT9	111
52120709	NOT9_FAT05230	NOT9	36
52120710	NOT9_FAT05230	NOT9	106
52120711	NOT9_FAT05230	NOT9	119
52120712	NOT9_FAT05230	NOT9	16
52120713	NOT9_FAT05230	NOT9	107
52120714	NOT9_FAT05230	NOT9	150
52120715	NOT9_FAT05230	NOT9	54
52120716	NOT9_FAT05230	NOT9	59
52120717	NOT9_FAT05230	NOT9	101
52120718	NOT9_FAT05230	NOT9	106
52120719	NOT9_FAT05230	NOT9	138
52120720	NOT9_FAT05230	NOT9	180
52120721	NOT9_FAT05230	NOT9	32
52120722	NOT9_FAT05230	NOT9	106
52120723	NOT9_FAT05230	NOT9	154
52120724	NOT9_FAT05230	NOT9	139
52120725	NOT9_FAT05230	NOT9	97
52120726	NOT9_FAT05230	NOT9	108
52120727	NOT9_FAT05230	NOT9	55
52120728	NOT9_FAT05230	NOT9	45
52120729	NOT9_FAT05230	NOT9	49
52120730	NOT9_FAT05230	NOT9	114
52120731	NOT9_FAT05230	NOT9	75
52120732	NOT9_FAT05230	NOT9	28
52120733	NOT9_FAT05230	NOT9	39
52120734	NOT9_FAT05230	NOT9	120
52120735	NOT9_FAT05230	NOT9	42
52120736	NOT9_FAT05230	NOT9	79
52120737	NOT9_FAT05230	NOT9	129
52120738	NOT9_FAT05230	NOT9	117
52120739	NOT9_FAT05230	NOT9	165
52120740	NOT9_FAT05230	NOT9	115
52120741	NOT9_FAT05230	NOT9	144
52120742	NOT9_FAT05230	NOT9	133
52120743	NOT9_FAT05230	NOT9	153
52120744	NOT9_FAT05230	NOT9	77
52120745	NOT9_FAT05230	NOT9	158
52120746	NOT9_FAT05230	NOT9	48
52120747	NOT9_FAT05230	NOT9	113
52120748	NOT9_FAT05230	NOT9	46
52120749	NOT9_FAT05230	NOT9	81
52120750	NOT9_FAT05230	NOT9	41
52120751	NOT9_FAT05230	NOT9	82
52120752	NOT9_FAT05230	NOT9	117
52120753	NOT9_FAT05230	NOT9	69
52120754	NOT9_FAT05230	NOT9	77
52120755	NOT9_FAT05230	NOT9	84
52120756	NOT9_FAT05230	NOT9	63
52120757	NOT9_FAT05230	NOT9	136
52120758	NOT9_FAT05230	NOT9	137
52120759	NOT9_FAT05230	NOT9	65
52120760	NOT9_FAT05230	NOT9	124
52120761	NOT9_FAT05230	NOT9	230
52120762	NOT9_FAT05230	NOT9	84
52120763	NOT9_FAT05230	NOT9	82
52120764	NOT9_FAT05230	NOT9	141
52120765	NOT9_FAT05230	NOT9	130
52120766	NOT9_FAT05230	NOT9	124
52120767	NOT9_FAT05230	NOT9	113
52120768	NOT9_FAT05230	NOT9	111
52120769	NOT9_FAT05230	NOT9	62
52120770	NOT9_FAT05230	NOT9	10
52120771	NOT9_FAT05230	NOT9	88
52120772	NOT9_FAT05230	NOT9	76
52120773	NOT9_FAT05230	NOT9	44
52120774	NOT9_FAT05230	NOT9	84
52120775	NOT9_FAT05230	NOT9	215
52120776	NOT9_FAT05230	NOT9	50
52120777	NOT9_FAT05230	NOT9	84
52120778	NOT9_FAT05230	NOT9	118
52120779	NOT9_FAT05230	NOT9	63
52120780	NOT9_FAT05230	NOT9	122
52120781	NOT9_FAT05230	NOT9	69
52120782	NOT9_FAT05230	NOT9	61
52120783	NOT9_FAT05230	NOT9	38
52120784	NOT9_FAT05230	NOT9	61
52120785	NOT9_FAT05230	NOT9	124
52120786	NOT9_FAT05230	NOT9	46
52120787	NOT9_FAT05230	NOT9	94
52120788	NOT9_FAT05230	NOT9	115
52120789	NOT9_FAT05230	NOT9	41
52120790	NOT9_FAT05230	NOT9	120
52120791	NOT9_FAT05230	NOT9	53
52120792	NOT9_FAT05230	NOT9	95
52120793	NOT9_FAT05230	NOT9	94
52120794	NOT9_FAT05230	NOT9	139
52120795	NOT9_FAT05230	NOT9	101
52120796	NOT9_FAT05230	NOT9	161
52120797	NOT9_FAT05230	NOT9	176
52120798	NOT9_FAT05230	NOT9	62
52120799	NOT9_FAT05230	NOT9	160
52120800	NOT9_FAT05230	NOT9	40
52120801	NOT9_FAT05230	NOT9	133
52120802	NOT9_FAT05230	NOT9	139
52120803	NOT9_FAT05230	NOT9	64
52120804	NOT9_FAT05230	NOT9	113
52120805	NOT9_FAT05230	NOT9	174
52120806	NOT9_FAT05230	NOT9	80
52120807	NOT9_FAT05230	NOT9	31
52120808	NOT9_FAT05230	NOT9	142
52120809	NOT9_FAT05230	NOT9	120
52120810	NOT9_FAT05230	NOT9	179
52120811	NOT9_FAT05230	NOT9	114
52120812	NOT9_FAT05230	NOT9	197
52120813	NOT9_FAT05230	NOT9	129
52120814	NOT9_FAT05230	NOT9	127
52120815	NOT9_FAT05230	NOT9	117
52120816	NOT9_FAT05230	NOT9	48
52120817	NOT9_FAT05230	NOT9	123
52120818	NOT9_FAT05230	NOT9	49
52120819	NOT9_FAT05230	NOT9	264
52120820	NOT9_FAT05230	NOT9	80
52120821	NOT9_FAT05230	NOT9	108
52120822	NOT9_FAT05230	NOT9	69
52120823	NOT9_FAT05230	NOT9	87
52120824	NOT9_FAT05230	NOT9	19
52120825	NOT9_FAT05230	NOT9	73
52120826	NOT9_FAT05230	NOT9	81
52120827	NOT9_FAT05230	NOT9	127
52120828	NOT9_FAT05230	NOT9	94
52120829	NOT9_FAT05230	NOT9	79
52120830	NOT9_FAT05230	NOT9	72
52120831	NOT9_FAT05230	NOT9	64
52120832	NOT9_FAT05230	NOT9	99
52120833	NOT9_FAT05230	NOT9	48
52120834	NOT9_FAT05230	NOT9	200
52120835	NOT9_FAT05230	NOT9	101
52120836	NOT9_FAT05230	NOT9	121
52120837	NOT9_FAT05230	NOT9	100
52120838	NOT9_FAT05230	NOT9	136
52120839	NOT9_FAT05230	NOT9	70
52120840	NOT9_FAT05230	NOT9	72
52120841	NOT9_FAT05230	NOT9	85
52120842	NOT9_FAT05230	NOT9	38
52120843	NOT9_FAT05230	NOT9	61
52120844	NOT9_FAT05230	NOT9	176
52120845	NOT9_FAT05230	NOT9	127
52120846	NOT9_FAT05230	NOT9	104
52120847	NOT9_FAT05230	NOT9	166
52120848	NOT9_FAT05230	NOT9	151
52120849	NOT9_FAT05230	NOT9	57
52120850	NOT9_FAT05230	NOT9	151
52120851	NOT9_FAT05230	NOT9	72
52120852	NOT9_FAT05230	NOT9	47
52120853	NOT9_FAT05230	NOT9	84
52120854	NOT9_FAT05230	NOT9	66
52120855	NOT9_FAT05230	NOT9	116
52120856	NOT9_FAT05230	NOT9	35
52120857	NOT9_FAT05230	NOT9	76
52120858	NOT9_FAT05230	NOT9	78
52120859	NOT9_FAT05230	NOT9	150
52120860	NOT9_FAT05230	NOT9	94
52120861	NOT9_FAT05230	NOT9	182
52120862	NOT9_FAT05230	NOT9	73
52120863	NOT9_FAT05230	NOT9	104
52120864	NOT9_FAT05230	NOT9	35
52120865	NOT9_FAT05230	NOT9	79
52120866	NOT9_FAT05230	NOT9	54
52120867	NOT9_FAT05230	NOT9	97
52120868	NOT9_FAT05230	NOT9	87
52120869	NOT9_FAT05230	NOT9	75
52120870	NOT9_FAT05230	NOT9	111
52120871	NOT9_FAT05230	NOT9	95
52120872	NOT9_FAT05230	NOT9	116
52120873	NOT9_FAT05230	NOT9	125
52120874	NOT9_FAT05230	NOT9	53
52120875	NOT9_FAT05230	NOT9	84
52120876	NOT9_FAT05230	NOT9	85
52120877	NOT9_FAT05230	NOT9	72
52120878	NOT9_FAT05230	NOT9	58
52120879	NOT9_FAT05230	NOT9	170
52120880	NOT9_FAT05230	NOT9	47
52120881	NOT9_FAT05230	NOT9	94
52120882	NOT9_FAT05230	NOT9	105
52120883	NOT9_FAT05230	NOT9	118
52120884	NOT9_FAT05230	NOT9	105
52120885	NOT9_FAT05230	NOT9	7
52120886	NOT9_FAT05230	NOT9	70
52120887	NOT9_FAT05230	NOT9	114
52120888	NOT9_FAT05230	NOT9	106
52120889	NOT9_FAT05230	NOT9	66
52120890	NOT9_FAT05230	NOT9	81
52120891	NOT9_FAT05230	NOT9	10
52120892	NOT9_FAT05230	NOT9	14
52120893	NOT9_FAT05230	NOT9	190
52120894	NOT9_FAT05230	NOT9	103
52120895	NOT9_FAT05230	NOT9	56
52120896	NOT9_FAT05230	NOT9	172
52120897	NOT9_FAT05230	NOT9	57
52120898	NOT9_FAT05230	NOT9	76
52120899	NOT9_FAT05230	NOT9	55
52120900	NOT9_FAT05230	NOT9	226
52120901	NOT9_FAT05230	NOT9	97
52120902	NOT9_FAT05230	NOT9	117
52120903	NOT9_FAT05230	NOT9	84
52120904	NOT9_FAT05230	NOT9	39
52120905	NOT9_FAT05230	NOT9	97
52120906	NOT9_FAT05230	NOT9	72
52120907	NOT9_FAT05230	NOT9	112
52120908	NOT9_FAT05230	NOT9	52
52120909	NOT9_FAT05230	NOT9	72
52120910	NOT9_FAT05230	NOT9	47
52120911	NOT9_FAT05230	NOT9	106
52120912	NOT9_FAT05230	NOT9	130
52120913	NOT9_FAT05230	NOT9	108
52120914	NOT9_FAT05230	NOT9	42
52120915	NOT9_FAT05230	NOT9	119
52120916	NOT9_FAT05230	NOT9	82
52120917	NOT9_FAT05230	NOT9	156
52120918	NOT9_FAT05230	NOT9	79
52120919	NOT9_FAT05230	NOT9	85
52120920	NOT9_FAT05230	NOT9	76
52120921	NOT9_FAT05230	NOT9	144
52120922	NOT9_FAT05230	NOT9	101
52120923	NOT9_FAT05230	NOT9	101
52120924	NOT9_FAT05230	NOT9	30
52120925	NOT9_FAT05230	NOT9	70
52120926	NOT9_FAT05230	NOT9	11
52120927	NOT9_FAT05230	NOT9	69
52120928	NOT9_FAT05230	NOT9	25
52120929	NOT9_FAT05230	NOT9	141
52120930	NOT9_FAT05230	NOT9	209
52120931	NOT9_FAT05230	NOT9	97
52120932	NOT9_FAT05230	NOT9	96
52120933	NOT9_FAT05230	NOT9	123
52120934	NOT9_FAT05230	NOT9	132
52120935	NOT9_FAT05230	NOT9	112
52120936	NOT9_FAT05230	NOT9	86
52120937	NOT9_FAT05230	NOT9	151
52120938	NOT9_FAT05230	NOT9	57
52120939	NOT9_FAT05230	NOT9	120
52120940	NOT9_FAT05230	NOT9	9
52120941	NOT9_FAT05230	NOT9	101
52120942	NOT9_FAT05230	NOT9	87
52120943	NOT9_FAT05230	NOT9	107
52120944	NOT9_FAT05230	NOT9	71
52120945	NOT9_FAT05230	NOT9	130
52120946	NOT9_FAT05230	NOT9	59
52120947	NOT9_FAT05230	NOT9	152
52120948	NOT9_FAT05230	NOT9	126
52120949	NOT9_FAT05230	NOT9	115
52120950	NOT9_FAT05230	NOT9	110
52120951	NOT9_FAT05230	NOT9	67
52120952	NOT9_FAT05230	NOT9	100
52120953	NOT9_FAT05230	NOT9	57
52120954	NOT9_FAT05230	NOT9	223
52120955	NOT9_FAT05230	NOT9	135
52120956	NOT9_FAT05230	NOT9	87
52120957	NOT9_FAT05230	NOT9	178
52120958	NOT9_FAT05230	NOT9	111
52120959	NOT9_FAT05230	NOT9	53
52120960	NOT9_FAT05230	NOT9	179
52120961	NOT9_FAT05230	NOT9	77
52120962	NOT9_FAT05230	NOT9	177
52120963	NOT9_FAT05230	NOT9	97
52120964	NOT9_FAT05230	NOT9	83
52120965	NOT9_FAT05230	NOT9	107
52120966	NOT9_FAT05230	NOT9	61
52120967	NOT9_FAT05230	NOT9	70
52120968	NOT9_FAT05230	NOT9	64
52120969	NOT9_FAT05230	NOT9	115
52120970	NOT9_FAT05230	NOT9	93
52120971	NOT9_FAT05230	NOT9	60
52120972	NOT9_FAT05230	NOT9	55
52120973	NOT9_FAT05230	NOT9	84
52120974	NOT9_FAT05230	NOT9	27
52120975	NOT9_FAT05230	NOT9	53
52120976	NOT9_FAT05230	NOT9	79
52120977	NOT9_FAT05230	NOT9	41
52120978	NOT9_FAT05230	NOT9	103
52120979	NOT9_FAT05230	NOT9	157
52120980	NOT9_FAT05230	NOT9	49
52120981	NOT9_FAT05230	NOT9	43
52120982	NOT9_FAT05230	NOT9	135
52120983	NOT9_FAT05230	NOT9	113
52120984	NOT9_FAT05230	NOT9	87
52120985	NOT9_FAT05230	NOT9	58
52120986	NOT9_FAT05230	NOT9	33
52120987	NOT9_FAT05230	NOT9	31
52120988	NOT9_FAT05230	NOT9	142
52120989	NOT9_FAT05230	NOT9	30
52120990	NOT9_FAT05230	NOT9	125
52120991	NOT9_FAT05230	NOT9	30
52120992	NOT9_FAT05230	NOT9	95
52120993	NOT9_FAT05230	NOT9	33
52120994	NOT9_FAT05230	NOT9	171
52120995	NOT9_FAT05230	NOT9	43
52120996	NOT9_FAT05230	NOT9	105
52120997	NOT9_FAT05230	NOT9	153
52120998	NOT9_FAT05230	NOT9	30
52120999	NOT9_FAT05230	NOT9	105
52121000	NOT9_FAT05230	NOT9	47
52121001	NOT9_FAT05230	NOT9	75
52121002	NOT9_FAT05230	NOT9	39
52121003	NOT9_FAT05230	NOT9	29
52121004	NOT9_FAT05230	NOT9	57
52121005	NOT9_FAT05230	NOT9	57
52121006	NOT9_FAT05230	NOT9	53
52121007	NOT9_FAT05230	NOT9	89
52121008	NOT9_FAT05230	NOT9	93
52121009	NOT9_FAT05230	NOT9	100
52121010	NOT9_FAT05230	NOT9	36
52121011	NOT9_FAT05230	NOT9	76
52121012	NOT9_FAT05230	NOT9	203
52121013	NOT9_FAT05230	NOT9	56
52121014	NOT9_FAT05230	NOT9	100
52121015	NOT9_FAT05230	NOT9	109
52121016	NOT9_FAT05230	NOT9	43
52121017	NOT9_FAT05230	NOT9	107
52121018	NOT9_FAT05230	NOT9	59
52121019	NOT9_FAT05230	NOT9	76
52121020	NOT9_FAT05230	NOT9	59
52121021	NOT9_FAT05230	NOT9	39
52121022	NOT9_FAT05230	NOT9	101
52121023	NOT9_FAT05230	NOT9	33
52121024	NOT9_FAT05230	NOT9	84
52121025	NOT9_FAT05230	NOT9	70
52121026	NOT9_FAT05230	NOT9	113
52121027	NOT9_FAT05230	NOT9	76
52121028	NOT9_FAT05230	NOT9	137
52121029	NOT9_FAT05230	NOT9	51
52121030	NOT9_FAT05230	NOT9	157
52121031	NOT9_FAT05230	NOT9	121
52121032	NOT9_FAT05230	NOT9	91
52121033	NOT9_FAT05230	NOT9	25
52121034	NOT9_FAT05230	NOT9	61
52121035	NOT9_FAT05230	NOT9	88
52121036	NOT9_FAT05230	NOT9	129
52121037	NOT9_FAT05230	NOT9	119
52121038	NOT9_FAT05230	NOT9	32
52121039	NOT9_FAT05230	NOT9	116
52121040	NOT9_FAT05230	NOT9	46
52121041	NOT9_FAT05230	NOT9	59
52121042	NOT9_FAT05230	NOT9	64
52121043	NOT9_FAT05230	NOT9	102
52121044	NOT9_FAT05230	NOT9	84
52121045	NOT9_FAT05230	NOT9	125
52121046	NOT9_FAT05230	NOT9	113
52121047	NOT9_FAT05230	NOT9	143
52121048	NOT9_FAT05230	NOT9	62
52121049	NOT9_FAT05230	NOT9	63
52121050	NOT9_FAT05230	NOT9	235
52121051	NOT9_FAT05230	NOT9	97
52121052	NOT9_FAT05230	NOT9	85
52121053	NOT9_FAT05230	NOT9	159
52121054	NOT9_FAT05230	NOT9	119
52121055	NOT9_FAT05230	NOT9	65
52121056	NOT9_FAT05230	NOT9	185
52121057	NOT9_FAT05230	NOT9	98
52121058	NOT9_FAT05230	NOT9	92
52121059	NOT9_FAT05230	NOT9	111
52121060	NOT9_FAT05230	NOT9	55
52121061	NOT9_FAT05230	NOT9	29
52121062	NOT9_FAT05230	NOT9	72
52121063	NOT9_FAT05230	NOT9	141
52121064	NOT9_FAT05230	NOT9	29
52121065	NOT9_FAT05230	NOT9	73
52121066	NOT9_FAT05230	NOT9	95
52121067	NOT9_FAT05230	NOT9	69
52121068	NOT9_FAT05230	NOT9	48
52121069	NOT9_FAT05230	NOT9	104
52121070	NOT9_FAT05230	NOT9	82
52121071	NOT9_FAT05230	NOT9	57
52121072	NOT9_FAT05230	NOT9	199
52121073	NOT9_FAT05230	NOT9	88
52121074	NOT9_FAT05230	NOT9	101
52121075	NOT9_FAT05230	NOT9	57
52121076	NOT9_FAT05230	NOT9	44
52121077	NOT9_FAT05230	NOT9	74
52121078	NOT9_FAT05230	NOT9	205
52121079	NOT9_FAT05230	NOT9	57
52121080	NOT9_FAT05230	NOT9	57
52121081	NOT9_FAT05230	NOT9	46
52121082	NOT9_FAT05230	NOT9	86
52121083	NOT9_FAT05230	NOT9	52
52121084	NOT9_FAT05230	NOT9	70
52121085	NOT9_FAT05230	NOT9	129
52121086	NOT9_FAT05230	NOT9	58
52121087	NOT9_FAT05230	NOT9	136
52121088	NOT9_FAT05230	NOT9	42
52121089	NOT9_FAT05230	NOT9	37
52121090	NOT9_FAT05230	NOT9	133
52121091	NOT9_FAT05230	NOT9	84
52121092	NOT9_FAT05230	NOT9	205
52121093	NOT9_FAT05230	NOT9	83
52121094	NOT9_FAT05230	NOT9	91
52121095	NOT9_FAT05230	NOT9	286
52121096	NOT9_FAT05230	NOT9	184
52121097	NOT9_FAT05230	NOT9	141
52121098	NOT9_FAT05230	NOT9	125
52121099	NOT9_FAT05230	NOT9	72
52121100	NOT9_FAT05230	NOT9	103
52121101	NOT9_FAT05230	NOT9	82
52121102	NOT9_FAT05230	NOT9	108
52121103	NOT9_FAT05230	NOT9	155
52121104	NOT9_FAT05230	NOT9	70
52121105	NOT9_FAT05230	NOT9	119
52121106	NOT9_FAT05230	NOT9	100
52121107	NOT9_FAT05230	NOT9	65
52121108	NOT9_FAT05230	NOT9	70
52121109	NOT9_FAT05230	NOT9	83
52121110	NOT9_FAT05230	NOT9	102
52121111	NOT9_FAT05230	NOT9	76
52121112	NOT9_FAT05230	NOT9	125
52121113	NOT9_FAT05230	NOT9	121
52121114	NOT9_FAT05230	NOT9	130
52121115	NOT9_FAT05230	NOT9	51
52121116	NOT9_FAT05230	NOT9	196
52121117	NOT9_FAT05230	NOT9	86
52121118	NOT9_FAT05230	NOT9	49
52121119	NOT9_FAT05230	NOT9	62
52121120	NOT9_FAT05230	NOT9	28
52121121	NOT9_FAT05230	NOT9	123
52121122	NOT9_FAT05230	NOT9	57
52121123	NOT9_FAT05230	NOT9	125
52121124	NOT9_FAT05230	NOT9	147
52121125	NOT9_FAT05230	NOT9	25
52121126	NOT9_FAT05230	NOT9	85
52121127	NOT9_FAT05230	NOT9	128
52121128	NOT9_FAT05230	NOT9	148
52121129	NOT9_FAT05230	NOT9	41
52121130	NOT9_FAT05230	NOT9	133
52121131	NOT9_FAT05230	NOT9	61
52121132	NOT9_FAT05230	NOT9	63
52121133	NOT9_FAT05230	NOT9	106
52121134	NOT9_FAT05230	NOT9	111
52121135	NOT9_FAT05230	NOT9	89
52121136	NOT9_FAT05230	NOT9	145
52121137	NOT9_FAT05230	NOT9	45
52121138	NOT9_FAT05230	NOT9	92
52121139	NOT9_FAT05230	NOT9	25
52121140	NOT9_FAT05230	NOT9	92
52121141	NOT9_FAT05230	NOT9	184
52121142	NOT9_FAT05230	NOT9	53
52121143	NOT9_FAT05230	NOT9	51
52121144	NOT9_FAT05230	NOT9	163
52121145	NOT9_FAT05230	NOT9	71
52121146	NOT9_FAT05230	NOT9	41
52121147	NOT9_FAT05230	NOT9	98
52121148	NOT9_FAT05230	NOT9	35
52121149	NOT9_FAT05230	NOT9	51
52121150	NOT9_FAT05230	NOT9	74
52121151	NOT9_FAT05230	NOT9	35
52121152	NOT9_FAT05230	NOT9	56
52121153	NOT9_FAT05230	NOT9	41
52121154	NOT9_FAT05230	NOT9	140
52121155	NOT9_FAT05230	NOT9	49
52121156	NOT9_FAT05230	NOT9	75
52121157	NOT9_FAT05230	NOT9	101
52121158	NOT9_FAT05230	NOT9	79
52121159	NOT9_FAT05230	NOT9	158
52121160	NOT9_FAT05230	NOT9	65
52121161	NOT9_FAT05230	NOT9	63
52121162	NOT9_FAT05230	NOT9	152
52121163	NOT9_FAT05230	NOT9	149
52121164	NOT9_FAT05230	NOT9	48
52121165	NOT9_FAT05230	NOT9	46
52121166	NOT9_FAT05230	NOT9	127
52121167	NOT9_FAT05230	NOT9	101
52121168	NOT9_FAT05230	NOT9	63
52121169	NOT9_FAT05230	NOT9	59
52121170	NOT9_FAT05230	NOT9	91
52121171	NOT9_FAT05230	NOT9	102
52121172	NOT9_FAT05230	NOT9	35
52121173	NOT9_FAT05230	NOT9	76
52121174	NOT9_FAT05230	NOT9	112
52121175	NOT9_FAT05230	NOT9	86
52121176	NOT9_FAT05230	NOT9	87
52121177	NOT9_FAT05230	NOT9	60
52121178	NOT9_FAT05230	NOT9	103
52121179	NOT9_FAT05230	NOT9	88
52121180	NOT9_FAT05230	NOT9	75
52121181	NOT9_FAT05230	NOT9	110
52121182	NOT9_FAT05230	NOT9	135
52121183	NOT9_FAT05230	NOT9	179
52121184	NOT9_FAT05230	NOT9	106
52121185	NOT9_FAT05230	NOT9	160
52121186	NOT9_FAT05230	NOT9	103
52121187	NOT9_FAT05230	NOT9	125
52121188	NOT9_FAT05230	NOT9	23
52121189	NOT9_FAT05230	NOT9	73
52121190	NOT9_FAT05230	NOT9	83
52121191	NOT9_FAT05230	NOT9	86
52121192	NOT9_FAT05230	NOT9	39
52121193	NOT9_FAT05230	NOT9	105
52121194	NOT9_FAT05230	NOT9	29
52121195	NOT9_FAT05230	NOT9	122
52121196	NOT9_FAT05230	NOT9	120
52121197	NOT9_FAT05230	NOT9	92
52121198	NOT9_FAT05230	NOT9	56
52121199	NOT9_FAT05230	NOT9	38
52121200	NOT9_FAT05230	NOT9	32
52121201	NOT9_FAT05230	NOT9	122
52121202	NOT9_FAT05230	NOT9	191
52121203	NOT9_FAT05230	NOT9	127
52121204	NOT9_FAT05230	NOT9	163
52121205	NOT9_FAT05230	NOT9	79
52121206	NOT9_FAT05230	NOT9	48
52121207	NOT9_FAT05230	NOT9	54
52121208	NOT9_FAT05230	NOT9	102
52121209	NOT9_FAT05230	NOT9	86
52121210	NOT9_FAT05230	NOT9	29
52121211	NOT9_FAT05230	NOT9	115
52121212	NOT9_FAT05230	NOT9	58
52121213	NOT9_FAT05230	NOT9	82
52121214	NOT9_FAT05230	NOT9	80
52121215	NOT9_FAT05230	NOT9	24
52121216	NOT9_FAT05230	NOT9	59
52121217	NOT9_FAT05230	NOT9	27
52121218	NOT9_FAT05230	NOT9	41
52121219	NOT9_FAT05230	NOT9	69
52121220	NOT9_FAT05230	NOT9	129
52121221	NOT9_FAT05230	NOT9	70
52121222	NOT9_FAT05230	NOT9	274
52121223	NOT9_FAT05230	NOT9	92
52121224	NOT9_FAT05230	NOT9	149
52121225	NOT9_FAT05230	NOT9	66
52121226	NOT9_FAT05230	NOT9	135
52121227	NOT9_FAT05230	NOT9	75
52121228	NOT9_FAT05230	NOT9	27
52121229	NOT9_FAT05230	NOT9	32
52121230	NOT9_FAT05230	NOT9	59
52121231	NOT9_FAT05230	NOT9	34
52121232	NOT9_FAT05230	NOT9	56
52121233	NOT9_FAT05230	NOT9	65
52121234	NOT9_FAT05230	NOT9	42
52121235	NOT9_FAT05230	NOT9	54
52121236	NOT9_FAT05230	NOT9	88
52121237	NOT9_FAT05230	NOT9	22
52121238	NOT9_FAT05230	NOT9	103
52121239	NOT9_FAT05230	NOT9	74
52121240	NOT9_FAT05230	NOT9	69
52121241	NOT9_FAT05230	NOT9	37
52121242	NOT9_FAT05230	NOT9	53
52121243	NOT9_FAT05230	NOT9	69
52121244	NOT9_FAT05230	NOT9	69
52121245	NOT9_FAT05230	NOT9	33
52121246	NOT9_FAT05230	NOT9	71
52121247	NOT9_FAT05230	NOT9	57
52121248	NOT9_FAT05230	NOT9	90
52121249	NOT9_FAT05230	NOT9	43
52121250	NOT9_FAT05230	NOT9	44
52121251	NOT9_FAT05230	NOT9	57
52121252	NOT9_FAT05230	NOT9	81
52121253	NOT9_FAT05230	NOT9	76
52121254	NOT9_FAT05230	NOT9	127
52121255	NOT9_FAT05230	NOT9	59
52121256	NOT9_FAT05230	NOT9	46
52121257	NOT9_FAT05230	NOT9	51
52121258	NOT9_FAT05230	NOT9	56
52121259	NOT9_FAT05230	NOT9	54
52121260	NOT9_FAT05230	NOT9	118
52121261	NOT9_FAT05230	NOT9	110
52121262	NOT9_FAT05230	NOT9	82
52121263	NOT9_FAT05230	NOT9	129
52121264	NOT9_FAT05230	NOT9	141
52121265	NOT9_FAT05230	NOT9	153
52121266	NOT9_FAT05230	NOT9	85
52121267	NOT9_FAT05230	NOT9	22
52121268	NOT9_FAT05230	NOT9	132
52121269	NOT9_FAT05230	NOT9	110
52121270	NOT9_FAT05230	NOT9	69
52121271	NOT9_FAT05230	NOT9	34
52121272	NOT9_FAT05230	NOT9	119
52121273	NOT9_FAT05230	NOT9	115
52121274	NOT9_FAT05230	NOT9	86
52121275	NOT9_FAT05230	NOT9	51
52121276	NOT9_FAT05230	NOT9	96
52121277	NOT9_FAT05230	NOT9	107
52121278	NOT9_FAT05230	NOT9	65
52121279	NOT9_FAT05230	NOT9	202
52121280	NOT9_FAT05230	NOT9	146
52121281	NOT9_FAT05230	NOT9	165
52121282	NOT9_FAT05230	NOT9	87
52121283	NOT9_FAT05230	NOT9	34
52121284	NOT9_FAT05230	NOT9	92
52121285	NOT9_FAT05230	NOT9	135
52121286	NOT9_FAT05230	NOT9	78
52121287	NOT9_FAT05230	NOT9	89
52121288	NOT9_FAT05230	NOT9	101
52121289	NOT9_FAT05230	NOT9	118
52121290	NOT9_FAT05230	NOT9	44
52121291	NOT9_FAT05230	NOT9	40
52121292	NOT9_FAT05230	NOT9	55
52121293	NOT9_FAT05230	NOT9	203
52121294	NOT9_FAT05230	NOT9	100
52121295	NOT9_FAT05230	NOT9	88
52121296	NOT9_FAT05230	NOT9	93
52121297	NOT9_FAT05230	NOT9	43
52121298	NOT9_FAT05230	NOT9	142
52121299	NOT9_FAT05230	NOT9	41
52121300	NOT9_FAT05230	NOT9	59
52121301	NOT9_FAT05230	NOT9	81
52121302	NOT9_FAT05230	NOT9	46
52121303	NOT9_FAT05230	NOT9	76
52121304	NOT9_FAT05230	NOT9	168
52121305	NOT9_FAT05230	NOT9	40
52121306	NOT9_FAT05230	NOT9	23
52121307	NOT9_FAT05230	NOT9	123
52121308	NOT9_FAT05230	NOT9	61
52121309	NOT9_FAT05230	NOT9	80
52121310	NOT9_FAT05230	NOT9	164
52121311	NOT9_FAT05230	NOT9	105
52121312	NOT9_FAT05230	NOT9	44
52121313	NOT9_FAT05230	NOT9	188
52121314	NOT9_FAT05230	NOT9	130
52121315	NOT9_FAT05230	NOT9	57
52121316	NOT9_FAT05230	NOT9	64
52121317	NOT9_FAT05230	NOT9	109
52121318	NOT9_FAT05230	NOT9	70
52121319	NOT9_FAT05230	NOT9	180
52121320	NOT9_FAT05230	NOT9	143
52121321	NOT9_FAT05230	NOT9	78
52121322	NOT9_FAT05230	NOT9	145
52121323	NOT9_FAT05230	NOT9	111
52121324	NOT9_FAT05230	NOT9	38
52121325	NOT9_FAT05230	NOT9	187
52121326	NOT9_FAT05230	NOT9	87
52121327	NOT9_FAT05230	NOT9	48
52121328	NOT9_FAT05230	NOT9	56
52121329	NOT9_FAT05230	NOT9	43
52121330	NOT9_FAT05230	NOT9	152
52121331	NOT9_FAT05230	NOT9	35
52121332	NOT9_FAT05230	NOT9	155
52121333	NOT9_FAT05230	NOT9	42
52121334	NOT9_FAT05230	NOT9	43
52121335	NOT9_FAT05230	NOT9	29
52121336	NOT9_FAT05230	NOT9	147
52121337	NOT9_FAT05230	NOT9	121
52121338	NOT9_FAT05230	NOT9	53
52121339	NOT9_FAT05230	NOT9	117
52121340	NOT9_FAT05230	NOT9	57
52121341	NOT9_FAT05230	NOT9	137
52121342	NOT9_FAT05230	NOT9	88
52121343	NOT9_FAT05230	NOT9	81
52121344	NOT9_FAT05230	NOT9	41
52121345	NOT9_FAT05230	NOT9	62
52121346	NOT9_FAT05230	NOT9	30
52121347	NOT9_FAT05230	NOT9	85
52121348	NOT9_FAT05230	NOT9	130
52121349	NOT9_FAT05230	NOT9	48
52121350	NOT9_FAT05230	NOT9	112
52121351	NOT9_FAT05230	NOT9	64
52121352	NOT9_FAT05230	NOT9	26
52121353	NOT9_FAT05230	NOT9	78
52121354	NOT9_FAT05230	NOT9	36
52121355	NOT9_FAT05230	NOT9	191
52121356	NOT9_FAT05230	NOT9	149
52121357	NOT9_FAT05230	NOT9	142
52121358	NOT9_FAT05230	NOT9	39
52121359	NOT9_FAT05230	NOT9	22
52121360	NOT9_FAT05230	NOT9	104
52121361	NOT9_FAT05230	NOT9	56
52121362	NOT9_FAT05230	NOT9	134
52121363	NOT9_FAT05230	NOT9	26
52121364	NOT9_FAT05230	NOT9	100
52121365	NOT9_FAT05230	NOT9	111
52121366	NOT9_FAT05230	NOT9	287
52121367	NOT9_FAT05230	NOT9	98
52121368	NOT9_FAT05230	NOT9	24
52121369	NOT9_FAT05230	NOT9	44
52121370	NOT9_FAT05230	NOT9	57
52121371	NOT9_FAT05230	NOT9	121
52121372	NOT9_FAT05230	NOT9	40
52121373	NOT9_FAT05230	NOT9	90
52121374	NOT9_FAT05230	NOT9	42
52121375	NOT9_FAT05230	NOT9	121
52121376	NOT9_FAT05230	NOT9	154
52121377	NOT9_FAT05230	NOT9	171
52121378	NOT9_FAT05230	NOT9	26
52121379	NOT9_FAT05230	NOT9	29
52121380	NOT9_FAT05230	NOT9	124
52121381	NOT9_FAT05230	NOT9	60
52121382	NOT9_FAT05230	NOT9	125
52121383	NOT9_FAT05230	NOT9	57
52121384	NOT9_FAT05230	NOT9	165
52121385	NOT9_FAT05230	NOT9	140
52121386	NOT9_FAT05230	NOT9	139
52121387	NOT9_FAT05230	NOT9	96
52121388	NOT9_FAT05230	NOT9	76
52121389	NOT9_FAT05230	NOT9	86
52121390	NOT9_FAT05230	NOT9	86
52121391	NOT9_FAT05230	NOT9	31
52121392	NOT9_FAT05230	NOT9	55
52121393	NOT9_FAT05230	NOT9	95
52121394	NOT9_FAT05230	NOT9	107
52121395	NOT9_FAT05230	NOT9	80
52121396	NOT9_FAT05230	NOT9	37
52121397	NOT9_FAT05230	NOT9	116
52121398	NOT9_FAT05230	NOT9	62
52121399	NOT9_FAT05230	NOT9	139
52121400	NOT9_FAT05230	NOT9	87
52121401	NOT9_FAT05230	NOT9	106
52121402	NOT9_FAT05230	NOT9	26
52121403	NOT9_FAT05230	NOT9	29
52121404	NOT9_FAT05230	NOT9	140
52121405	NOT9_FAT05230	NOT9	26
52121406	NOT9_FAT05230	NOT9	160
52121407	NOT9_FAT05230	NOT9	32
52121408	NOT9_FAT05230	NOT9	55
52121409	NOT9_FAT05230	NOT9	32
52121410	NOT9_FAT05230	NOT9	52
52121411	NOT9_FAT05230	NOT9	86
52121412	NOT9_FAT05230	NOT9	81
52121413	NOT9_FAT05230	NOT9	31
52121414	NOT9_FAT05230	NOT9	84
52121415	NOT9_FAT05230	NOT9	103
52121416	NOT9_FAT05230	NOT9	89
52121417	NOT9_FAT05230	NOT9	89
52121418	NOT9_FAT05230	NOT9	31
52121419	NOT9_FAT05230	NOT9	115
52121420	NOT9_FAT05230	NOT9	94
52121421	NOT9_FAT05230	NOT9	45
52121422	NOT9_FAT05230	NOT9	95
52121423	NOT9_FAT05230	NOT9	49
52121424	NOT9_FAT05230	NOT9	143
52121425	NOT9_FAT05230	NOT9	77
52121426	NOT9_FAT05230	NOT9	60
52121427	NOT9_FAT05230	NOT9	41
52121428	NOT9_FAT05230	NOT9	61
52121429	NOT9_FAT05230	NOT9	83
52121430	NOT9_FAT05230	NOT9	148
52121431	NOT9_FAT05230	NOT9	149
52121432	NOT9_FAT05230	NOT9	194
52121433	NOT9_FAT05230	NOT9	55
52121434	NOT9_FAT05230	NOT9	43
52121435	NOT9_FAT05230	NOT9	280
52121436	NOT9_FAT05230	NOT9	155
52121437	NOT9_FAT05230	NOT9	15
52121438	NOT9_FAT05230	NOT9	42
52121439	NOT9_FAT05230	NOT9	40
52121440	NOT9_FAT05230	NOT9	40
52121441	NOT9_FAT05230	NOT9	58
52121442	NOT9_FAT05230	NOT9	39
52121443	NOT9_FAT05230	NOT9	43
52121444	NOT9_FAT05230	NOT9	66
52121445	NOT9_FAT05230	NOT9	66
52121446	NOT9_FAT05230	NOT9	150
52121447	NOT9_FAT05230	NOT9	118
52121448	NOT9_FAT05230	NOT9	96
52121449	NOT9_FAT05230	NOT9	47
52121450	NOT9_FAT05230	NOT9	22
52121451	NOT9_FAT05230	NOT9	50
52121452	NOT9_FAT05230	NOT9	92
52121453	NOT9_FAT05230	NOT9	103
52121454	NOT9_FAT05230	NOT9	45
52121455	NOT9_FAT05230	NOT9	52
52121456	NOT9_FAT05230	NOT9	63
52121457	NOT9_FAT05230	NOT9	102
52121458	NOT9_FAT05230	NOT9	169
52121459	NOT9_FAT05230	NOT9	184
52121460	NOT9_FAT05230	NOT9	95
52121461	NOT9_FAT05230	NOT9	58
52121462	NOT9_FAT05230	NOT9	105
52121463	NOT9_FAT05230	NOT9	71
52121464	NOT9_FAT05230	NOT9	163
52121465	NOT9_FAT05230	NOT9	108
52121466	NOT9_FAT05230	NOT9	57
52121467	NOT9_FAT05230	NOT9	156
52121468	NOT9_FAT05230	NOT9	110
52121469	NOT9_FAT05230	NOT9	112
52121470	NOT9_FAT05230	NOT9	57
52121471	NOT9_FAT05230	NOT9	34
52121472	NOT9_FAT05230	NOT9	72
52121473	NOT9_FAT05230	NOT9	109
52121474	NOT9_FAT05230	NOT9	112
52121475	NOT9_FAT05230	NOT9	59
52121476	NOT9_FAT05230	NOT9	131
52121477	NOT9_FAT05230	NOT9	97
52121478	NOT9_FAT05230	NOT9	51
52121479	NOT9_FAT05230	NOT9	89
52121480	NOT9_FAT05230	NOT9	105
52121481	NOT9_FAT05230	NOT9	83
52121482	NOT9_FAT05230	NOT9	29
52121483	NOT9_FAT05230	NOT9	90
52121484	NOT9_FAT05230	NOT9	198
52121485	NOT9_FAT05230	NOT9	55
52121486	NOT9_FAT05230	NOT9	69
52121487	NOT9_FAT05230	NOT9	152
52121488	NOT9_FAT05230	NOT9	46
52121489	NOT9_FAT05230	NOT9	126
52121490	NOT9_FAT05230	NOT9	70
52121491	NOT9_FAT05230	NOT9	25
52121492	NOT9_FAT05230	NOT9	88
52121493	NOT9_FAT05230	NOT9	48
52121494	NOT9_FAT05230	NOT9	123
52121495	NOT9_FAT05230	NOT9	58
52121496	NOT9_FAT05230	NOT9	75
52121497	NOT9_FAT05230	NOT9	108
52121498	NOT9_FAT05230	NOT9	101
52121499	NOT9_FAT05230	NOT9	51
52121500	NOT9_FAT05230	NOT9	110
52121501	NOT9_FAT05230	NOT9	152
52121502	NOT9_FAT05230	NOT9	64
52121503	NOT9_FAT05230	NOT9	71
52121504	NOT9_FAT05230	NOT9	68
52121505	NOT9_FAT05230	NOT9	45
52121506	NOT9_FAT05230	NOT9	69
52121507	NOT9_FAT05230	NOT9	63
52121508	NOT9_FAT05230	NOT9	59
52121509	NOT9_FAT05230	NOT9	127
52121510	NOT9_FAT05230	NOT9	64
52121511	NOT9_FAT05230	NOT9	89
52121512	NOT9_FAT05230	NOT9	57
52121513	NOT9_FAT05230	NOT9	168
52121514	NOT9_FAT05230	NOT9	80
52121515	NOT9_FAT05230	NOT9	175
52121516	NOT9_FAT05230	NOT9	55
52121517	NOT9_FAT05230	NOT9	58
52121518	NOT9_FAT05230	NOT9	108
52121519	NOT9_FAT05230	NOT9	122
52121520	NOT9_FAT05230	NOT9	92
52121521	NOT9_FAT05230	NOT9	67
52121522	NOT9_FAT05230	NOT9	78
52121523	NOT9_FAT05230	NOT9	34
52121524	NOT9_FAT05230	NOT9	123
52121525	NOT9_FAT05230	NOT9	27
52121526	NOT9_FAT05230	NOT9	40
52121527	NOT9_FAT05230	NOT9	78
52121528	NOT9_FAT05230	NOT9	57
52121529	NOT9_FAT05230	NOT9	72
52121530	NOT9_FAT05230	NOT9	61
52121531	NOT9_FAT05230	NOT9	109
52121532	NOT9_FAT05230	NOT9	79
52121533	NOT9_FAT05230	NOT9	49
52121534	NOT9_FAT05230	NOT9	100
52121535	NOT9_FAT05230	NOT9	162
52121536	NOT9_FAT05230	NOT9	34
52121537	NOT9_FAT05230	NOT9	137
52121538	NOT9_FAT05230	NOT9	115
52121539	NOT9_FAT05230	NOT9	155
52121540	NOT9_FAT05230	NOT9	71
52121541	NOT9_FAT05230	NOT9	72
52121542	NOT9_FAT05230	NOT9	40
52121543	NOT9_FAT05230	NOT9	213
52121544	NOT9_FAT05230	NOT9	111
52121545	NOT9_FAT05230	NOT9	51
52121546	NOT9_FAT05230	NOT9	34
52121547	NOT9_FAT05230	NOT9	142
52121548	NOT9_FAT05230	NOT9	126
52121549	NOT9_FAT05230	NOT9	103
52121550	NOT9_FAT05230	NOT9	96
52121551	NOT9_FAT05230	NOT9	128
52121552	NOT9_FAT05230	NOT9	122
52121553	NOT9_FAT05230	NOT9	64
52121554	NOT9_FAT05230	NOT9	52
52121555	NOT9_FAT05230	NOT9	62
52121556	NOT9_FAT05230	NOT9	165
52121557	NOT9_FAT05230	NOT9	91
52121558	NOT9_FAT05230	NOT9	168
52121559	NOT9_FAT05230	NOT9	38
52121560	NOT9_FAT05230	NOT9	71
52121561	NOT9_FAT05230	NOT9	92
52121562	NOT9_FAT05230	NOT9	8
52121563	NOT9_FAT05230	NOT9	28
52121564	NOT9_FAT05230	NOT9	204
52121565	NOT9_FAT05230	NOT9	56
52121566	NOT9_FAT05230	NOT9	162
52121567	NOT9_FAT05230	NOT9	140
52121568	NOT9_FAT05230	NOT9	34
52121569	NOT9_FAT05230	NOT9	40
52121570	NOT9_FAT05230	NOT9	98
52121571	NOT9_FAT05230	NOT9	151
52121572	NOT9_FAT05230	NOT9	139
52121573	NOT9_FAT05230	NOT9	65
52121574	NOT9_FAT05230	NOT9	153
52121575	NOT9_FAT05230	NOT9	124
52121576	NOT9_FAT05230	NOT9	31
52121577	NOT9_FAT05230	NOT9	71
52121578	NOT9_FAT05230	NOT9	24
52121579	NOT9_FAT05230	NOT9	68
52121580	NOT9_FAT05230	NOT9	59
52121581	NOT9_FAT05230	NOT9	85
52121582	NOT9_FAT05230	NOT9	114
52121583	NOT9_FAT05230	NOT9	92
52121584	NOT9_FAT05230	NOT9	157
52121585	NOT9_FAT05230	NOT9	124
52121586	NOT9_FAT05230	NOT9	58
52121587	NOT9_FAT05230	NOT9	109
52121588	NOT9_FAT05230	NOT9	127
52121589	NOT9_FAT05230	NOT9	58
52121590	NOT9_FAT05230	NOT9	44
52121591	NOT9_FAT05230	NOT9	41
52121592	NOT9_FAT05230	NOT9	86
52121593	NOT9_FAT05230	NOT9	97
52121594	NOT9_FAT05230	NOT9	83
52121595	NOT9_FAT05230	NOT9	182
52121596	NOT9_FAT05230	NOT9	57
52121597	NOT9_FAT05230	NOT9	66
52121598	NOT9_FAT05230	NOT9	41
52121599	NOT9_FAT05230	NOT9	46
52121600	NOT9_FAT05230	NOT9	57
52121601	NOT9_FAT05230	NOT9	50
52121602	NOT9_FAT05230	NOT9	85
52121603	NOT9_FAT05230	NOT9	62
52121604	NOT9_FAT05230	NOT9	116
52121605	NOT9_FAT05230	NOT9	104
52121606	NOT9_FAT05230	NOT9	155
52121607	NOT9_FAT05230	NOT9	128
52121608	NOT9_FAT05230	NOT9	58
52121609	NOT9_FAT05230	NOT9	32
52121610	NOT9_FAT05230	NOT9	73
52121611	NOT9_FAT05230	NOT9	55
52121612	NOT9_FAT05230	NOT9	48
52121613	NOT9_FAT05230	NOT9	58
52121614	NOT9_FAT05230	NOT9	53
52121615	NOT9_FAT05230	NOT9	42
52121616	NOT9_FAT05230	NOT9	114
52121617	NOT9_FAT05230	NOT9	135
52121618	NOT9_FAT05230	NOT9	70
52121619	NOT9_FAT05230	NOT9	187
52121620	NOT9_FAT05230	NOT9	31
52121621	NOT9_FAT05230	NOT9	87
52121622	NOT9_FAT05230	NOT9	32
52121623	NOT9_FAT05230	NOT9	58
52121624	NOT9_FAT05230	NOT9	99
52121625	NOT9_FAT05230	NOT9	188
52121626	NOT9_FAT05230	NOT9	38
52121627	NOT9_FAT05230	NOT9	40
52121628	NOT9_FAT05230	NOT9	176
52121629	NOT9_FAT05230	NOT9	35
52121630	NOT9_FAT05230	NOT9	201
52121631	NOT9_FAT05230	NOT9	307
52121632	NOT9_FAT05230	NOT9	275
52121633	NOT9_FAT05230	NOT9	125
52121634	NOT9_FAT05230	NOT9	78
52121635	NOT9_FAT05230	NOT9	72
52121636	NOT9_FAT05230	NOT9	69
52121637	NOT9_FAT05230	NOT9	138
52121638	NOT9_FAT05230	NOT9	71
52121639	NOT9_FAT05230	NOT9	110
52121640	NOT9_FAT05230	NOT9	95
52121641	NOT9_FAT05230	NOT9	194
52121642	NOT9_FAT05230	NOT9	81
52121643	NOT9_FAT05230	NOT9	123
52121644	NOT9_FAT05230	NOT9	59
52121645	NOT9_FAT05230	NOT9	210
52121646	NOT9_FAT05230	NOT9	38
52121647	NOT9_FAT05230	NOT9	75
52121648	NOT9_FAT05230	NOT9	57
52121649	NOT9_FAT05230	NOT9	87
52121650	NOT9_FAT05230	NOT9	246
52121651	NOT9_FAT05230	NOT9	75
52121652	NOT9_FAT05230	NOT9	35
52121653	NOT9_FAT05230	NOT9	257
52121654	NOT9_FAT05230	NOT9	129
52121655	NOT9_FAT05230	NOT9	71
52121656	NOT9_FAT05230	NOT9	46
52121657	NOT9_FAT05230	NOT9	78
52121658	NOT9_FAT05230	NOT9	128
52121659	NOT9_FAT05230	NOT9	167
52121660	NOT9_FAT05230	NOT9	37
52121661	NOT9_FAT05230	NOT9	47
52121662	NOT9_FAT05230	NOT9	59
52121663	NOT9_FAT05230	NOT9	74
52121664	NOT9_FAT05230	NOT9	56
52121665	NOT9_FAT05230	NOT9	90
52121666	NOT9_FAT05230	NOT9	52
52121667	NOT9_FAT05230	NOT9	143
52121668	NOT9_FAT05230	NOT9	111
52121669	NOT9_FAT05230	NOT9	82
52121670	NOT9_FAT05230	NOT9	51
52121671	NOT9_FAT05230	NOT9	90
52121672	NOT9_FAT05230	NOT9	36
52121673	NOT9_FAT05230	NOT9	60
52121674	NOT9_FAT05230	NOT9	159
52121675	NOT9_FAT05230	NOT9	57
52121676	NOT9_FAT05230	NOT9	87
52121677	NOT9_FAT05230	NOT9	325
52121678	NOT9_FAT05230	NOT9	44
52121679	NOT9_FAT05230	NOT9	49
52121680	NOT9_FAT05230	NOT9	116
52121681	NOT9_FAT05230	NOT9	59
52121682	NOT9_FAT05230	NOT9	42
52121683	NOT9_FAT05230	NOT9	43
52121684	NOT9_FAT05230	NOT9	30
52121685	NOT9_FAT05230	NOT9	138
52121686	NOT9_FAT05230	NOT9	89
52121687	NOT9_FAT05230	NOT9	56
52121688	NOT9_FAT05230	NOT9	40
52121689	NOT9_FAT05230	NOT9	136
52121690	NOT9_FAT05230	NOT9	125
52121691	NOT9_FAT05230	NOT9	131
52121692	NOT9_FAT05230	NOT9	58
52121693	NOT9_FAT05230	NOT9	16
52121694	NOT9_FAT05230	NOT9	48
52121695	NOT9_FAT05230	NOT9	19
52121696	NOT9_FAT05230	NOT9	124
52121697	NOT9_FAT05230	NOT9	49
52121698	NOT9_FAT05230	NOT9	64
52121699	NOT9_FAT05230	NOT9	59
52121700	NOT9_FAT05230	NOT9	59
52121701	NOT9_FAT05230	NOT9	103
52121702	NOT9_FAT05230	NOT9	104
52121703	NOT9_FAT05230	NOT9	318
52121704	NOT9_FAT05230	NOT9	64
52121705	NOT9_FAT05230	NOT9	100
52121706	NOT9_FAT05230	NOT9	107
52121707	NOT9_FAT05230	NOT9	306
52121708	NOT9_FAT05230	NOT9	92
52121709	NOT9_FAT05230	NOT9	86
52121710	NOT9_FAT05230	NOT9	95
52121711	NOT9_FAT05230	NOT9	104
52121712	NOT9_FAT05230	NOT9	51
52121713	NOT9_FAT05230	NOT9	218
52121714	NOT9_FAT05230	NOT9	56
52121715	NOT9_FAT05230	NOT9	71
52121716	NOT9_FAT05230	NOT9	43
52121717	NOT9_FAT05230	NOT9	69
52121718	NOT9_FAT05230	NOT9	26
52121719	NOT9_FAT05230	NOT9	99
52121720	NOT9_FAT05230	NOT9	60
52121721	NOT9_FAT05230	NOT9	60
52121722	NOT9_FAT05230	NOT9	96
52121723	NOT9_FAT05230	NOT9	50
52121724	NOT9_FAT05230	NOT9	84
52121725	NOT9_FAT05230	NOT9	98
52121726	NOT9_FAT05230	NOT9	59
52121727	NOT9_FAT05230	NOT9	65
52121728	NOT9_FAT05230	NOT9	78
52121729	NOT9_FAT05230	NOT9	49
52121730	NOT9_FAT05230	NOT9	126
52121731	NOT9_FAT05230	NOT9	108
52121732	NOT9_FAT05230	NOT9	54
52121733	NOT9_FAT05230	NOT9	45
52121734	NOT9_FAT05230	NOT9	215
52121735	NOT9_FAT05230	NOT9	151
52121736	NOT9_FAT05230	NOT9	49
52121737	NOT9_FAT05230	NOT9	103
52121738	NOT9_FAT05230	NOT9	105
52121739	NOT9_FAT05230	NOT9	99
52121740	NOT9_FAT05230	NOT9	158
52121741	NOT9_FAT05230	NOT9	43
52121742	NOT9_FAT05230	NOT9	78
52121743	NOT9_FAT05230	NOT9	43
52121744	NOT9_FAT05230	NOT9	35
52121745	NOT9_FAT05230	NOT9	80
52121746	NOT9_FAT05230	NOT9	41
52121747	NOT9_FAT05230	NOT9	106
52121748	NOT9_FAT05230	NOT9	98
52121749	NOT9_FAT05230	NOT9	89
52121750	NOT9_FAT05230	NOT9	144
52121751	NOT9_FAT05230	NOT9	84
52121752	NOT9_FAT05230	NOT9	101
52121753	NOT9_FAT05230	NOT9	83
52121754	NOT9_FAT05230	NOT9	77
52121755	NOT9_FAT05230	NOT9	48
52121756	NOT9_FAT05230	NOT9	55
52121757	NOT9_FAT05230	NOT9	182
52121758	NOT9_FAT05230	NOT9	60
52121759	NOT9_FAT05230	NOT9	49
52121760	NOT9_FAT05230	NOT9	153
52121761	NOT9_FAT05230	NOT9	85
52121762	NOT9_FAT05230	NOT9	114
52121763	NOT9_FAT05230	NOT9	93
52121764	NOT9_FAT05230	NOT9	52
52121765	NOT9_FAT05230	NOT9	28
52121766	NOT9_FAT05230	NOT9	66
52121767	NOT9_FAT05230	NOT9	45
52121768	NOT9_FAT05230	NOT9	31
52121769	NOT9_FAT05230	NOT9	67
52121770	NOT9_FAT05230	NOT9	50
52121771	NOT9_FAT05230	NOT9	160
52121772	NOT9_FAT05230	NOT9	50
52121773	NOT9_FAT05230	NOT9	34
52121774	NOT9_FAT05230	NOT9	132
52121775	NOT9_FAT05230	NOT9	60
52121776	NOT9_FAT05230	NOT9	44
52121777	NOT9_FAT05230	NOT9	89
52121778	NOT9_FAT05230	NOT9	71
52121779	NOT9_FAT05230	NOT9	52
52121780	NOT9_FAT05230	NOT9	55
52121781	NOT9_FAT05230	NOT9	82
52121782	NOT9_FAT05230	NOT9	45
52121783	NOT9_FAT05230	NOT9	60
52121784	NOT9_FAT05230	NOT9	50
52121785	NOT9_FAT05230	NOT9	46
52121786	NOT9_FAT05230	NOT9	116
52121787	NOT9_FAT05230	NOT9	69
52121788	NOT9_FAT05230	NOT9	91
52121789	NOT9_FAT05230	NOT9	44
52121790	NOT9_FAT05230	NOT9	118
52121791	NOT9_FAT05230	NOT9	54
52121792	NOT9_FAT05230	NOT9	137
52121793	NOT9_FAT05230	NOT9	47
52121794	NOT9_FAT05230	NOT9	142
52121795	NOT9_FAT05230	NOT9	59
52121796	NOT9_FAT05230	NOT9	233
52121797	NOT9_FAT05230	NOT9	40
52121798	NOT9_FAT05230	NOT9	61
52121799	NOT9_FAT05230	NOT9	35
52121800	NOT9_FAT05230	NOT9	22
52121801	NOT9_FAT05230	NOT9	62
52121802	NOT9_FAT05230	NOT9	59
52121803	NOT9_FAT05230	NOT9	79
52121804	NOT9_FAT05230	NOT9	136
52121805	NOT9_FAT05230	NOT9	28
52121806	NOT9_FAT05230	NOT9	103
52121807	NOT9_FAT05230	NOT9	53
52121808	NOT9_FAT05230	NOT9	39
52121809	NOT9_FAT05230	NOT9	93
52121810	NOT9_FAT05230	NOT9	58
52121811	NOT9_FAT05230	NOT9	71
52121812	NOT9_FAT05230	NOT9	68
52121813	NOT9_FAT05230	NOT9	53
52121814	NOT9_FAT05230	NOT9	59
52121815	NOT9_FAT05230	NOT9	59
52121816	NOT9_FAT05230	NOT9	106
52121817	NOT9_FAT05230	NOT9	38
52121818	NOT9_FAT05230	NOT9	125
52121819	NOT9_FAT05230	NOT9	93
52121820	NOT9_FAT05230	NOT9	87
52121821	NOT9_FAT05230	NOT9	142
52121822	NOT9_FAT05230	NOT9	65
52121823	NOT9_FAT05230	NOT9	91
52121824	NOT9_FAT05230	NOT9	63
52121825	NOT9_FAT05230	NOT9	192
52121826	NOT9_FAT05230	NOT9	150
52121827	NOT9_FAT05230	NOT9	70
52121828	NOT9_FAT05230	NOT9	91
52121829	NOT9_FAT05230	NOT9	131
52121830	NOT9_FAT05230	NOT9	91
52121831	NOT9_FAT05230	NOT9	65
52121832	NOT9_FAT05230	NOT9	41
52121833	NOT9_FAT05230	NOT9	40
52121834	NOT9_FAT05230	NOT9	94
52121835	NOT9_FAT05230	NOT9	160
52121836	NOT9_FAT05230	NOT9	113
52121837	NOT9_FAT05230	NOT9	62
52121838	NOT9_FAT05230	NOT9	56
52121839	NOT9_FAT05230	NOT9	109
52121840	NOT9_FAT05230	NOT9	126
52121841	NOT9_FAT05230	NOT9	120
52121842	NOT9_FAT05230	NOT9	9
52121843	NOT9_FAT05230	NOT9	156
52121844	NOT9_FAT05230	NOT9	36
52121845	NOT9_FAT05230	NOT9	89
52121846	NOT9_FAT05230	NOT9	133
52121847	NOT9_FAT05230	NOT9	121
52121848	NOT9_FAT05230	NOT9	121
52121849	NOT9_FAT05230	NOT9	108
52121850	NOT9_FAT05230	NOT9	112
52121851	NOT9_FAT05230	NOT9	49
52121852	NOT9_FAT05230	NOT9	158
52121853	NOT9_FAT05230	NOT9	54
52121854	NOT9_FAT05230	NOT9	76
52121855	NOT9_FAT05230	NOT9	65
52121856	NOT9_FAT05230	NOT9	62
52121857	NOT9_FAT05230	NOT9	55
52121858	NOT9_FAT05230	NOT9	39
52121859	NOT9_FAT05230	NOT9	92
52121860	NOT9_FAT05230	NOT9	139
52121861	NOT9_FAT05230	NOT9	52
52121862	NOT9_FAT05230	NOT9	66
52121863	NOT9_FAT05230	NOT9	109
52121864	NOT9_FAT05230	NOT9	119
52121865	NOT9_FAT05230	NOT9	55
52121866	NOT9_FAT05230	NOT9	52
52121867	NOT9_FAT05230	NOT9	107
52121868	NOT9_FAT05230	NOT9	105
52121869	NOT9_FAT05230	NOT9	125
52121870	NOT9_FAT05230	NOT9	37
52121871	NOT9_FAT05230	NOT9	89
52121872	NOT9_FAT05230	NOT9	122
52121873	NOT9_FAT05230	NOT9	56
52121874	NOT9_FAT05230	NOT9	76
52121875	NOT9_FAT05230	NOT9	60
52121876	NOT9_FAT05230	NOT9	102
52121877	NOT9_FAT05230	NOT9	58
52121878	NOT9_FAT05230	NOT9	106
52121879	NOT9_FAT05230	NOT9	59
52121880	NOT9_FAT05230	NOT9	62
52121881	NOT9_FAT05230	NOT9	31
52121882	NOT9_FAT05230	NOT9	85
52121883	NOT9_FAT05230	NOT9	43
52121884	NOT9_FAT05230	NOT9	37
52121885	NOT9_FAT05230	NOT9	56
52121886	NOT9_FAT05230	NOT9	9
52121887	NOT9_FAT05230	NOT9	48
52121888	NOT9_FAT05230	NOT9	72
52121889	NOT9_FAT05230	NOT9	68
52121890	NOT9_FAT05230	NOT9	111
52121891	NOT9_FAT05230	NOT9	69
52121892	NOT9_FAT05230	NOT9	196
52121893	NOT9_FAT05230	NOT9	73
52121894	NOT9_FAT05230	NOT9	114
52121895	NOT9_FAT05230	NOT9	83
52121896	NOT9_FAT05230	NOT9	157
52121897	NOT9_FAT05230	NOT9	111
52121898	NOT9_FAT05230	NOT9	66
52121899	NOT9_FAT05230	NOT9	49
52121900	NOT9_FAT05230	NOT9	121
52121901	NOT9_FAT05230	NOT9	100
52121902	NOT9_FAT05230	NOT9	122
52121903	NOT9_FAT05230	NOT9	69
52121904	NOT9_FAT05230	NOT9	150
52121905	NOT9_FAT05230	NOT9	8
52121906	NOT9_FAT05230	NOT9	67
52121907	NOT9_FAT05230	NOT9	65
52121908	NOT9_FAT05230	NOT9	44
52121909	NOT9_FAT05230	NOT9	69
52121910	NOT9_FAT05230	NOT9	154
52121911	NOT9_FAT05230	NOT9	147
52121912	NOT9_FAT05230	NOT9	109
52121913	NOT9_FAT05230	NOT9	99
52121914	NOT9_FAT05230	NOT9	74
52121915	NOT9_FAT05230	NOT9	56
52121916	NOT9_FAT05230	NOT9	117
52121917	NOT9_FAT05230	NOT9	120
52121918	NOT9_FAT05230	NOT9	72
52121919	NOT9_FAT05230	NOT9	42
52121920	NOT9_FAT05230	NOT9	80
52121921	NOT9_FAT05230	NOT9	73
52121922	NOT9_FAT05230	NOT9	41
52121923	NOT9_FAT05230	NOT9	88
52121924	NOT9_FAT05230	NOT9	58
52121925	NOT9_FAT05230	NOT9	71
52121926	NOT9_FAT05230	NOT9	52
52121927	NOT9_FAT05230	NOT9	27
52121928	NOT9_FAT05230	NOT9	68
52121929	NOT9_FAT05230	NOT9	128
52121930	NOT9_FAT05230	NOT9	145
52121931	NOT9_FAT05230	NOT9	90
52121932	NOT9_FAT05230	NOT9	150
52121933	NOT9_FAT05230	NOT9	88
52121934	NOT9_FAT05230	NOT9	49
52121935	NOT9_FAT05230	NOT9	124
52121936	NOT9_FAT05230	NOT9	35
52121937	NOT9_FAT05230	NOT9	68
52121938	NOT9_FAT05230	NOT9	61
52121939	NOT9_FAT05230	NOT9	44
52121940	NOT9_FAT05230	NOT9	62
52121941	NOT9_FAT05230	NOT9	107
52121942	NOT9_FAT05230	NOT9	94
52121943	NOT9_FAT05230	NOT9	129
52121944	NOT9_FAT05230	NOT9	127
52121945	NOT9_FAT05230	NOT9	132
52121946	NOT9_FAT05230	NOT9	118
52121947	NOT9_FAT05230	NOT9	118
52121948	NOT9_FAT05230	NOT9	117
52121949	NOT9_FAT05230	NOT9	102
52121950	NOT9_FAT05230	NOT9	94
52121951	NOT9_FAT05230	NOT9	87
52121952	NOT9_FAT05230	NOT9	120
52121953	NOT9_FAT05230	NOT9	56
52121954	NOT9_FAT05230	NOT9	137
52121955	NOT9_FAT05230	NOT9	231
52121956	NOT9_FAT05230	NOT9	95
52121957	NOT9_FAT05230	NOT9	34
52121958	NOT9_FAT05230	NOT9	123
52121959	NOT9_FAT05230	NOT9	70
52121960	NOT9_FAT05230	NOT9	50
52121961	NOT9_FAT05230	NOT9	44
52121962	NOT9_FAT05230	NOT9	68
52121963	NOT9_FAT05230	NOT9	138
52121964	NOT9_FAT05230	NOT9	48
52121965	NOT9_FAT05230	NOT9	132
52121966	NOT9_FAT05230	NOT9	103
52121967	NOT9_FAT05230	NOT9	75
52121968	NOT9_FAT05230	NOT9	77
52121969	NOT9_FAT05230	NOT9	132
52121970	NOT9_FAT05230	NOT9	78
52121971	NOT9_FAT05230	NOT9	65
52121972	NOT9_FAT05230	NOT9	84
52121973	NOT9_FAT05230	NOT9	59
52121974	NOT9_FAT05230	NOT9	95
52121975	NOT9_FAT05230	NOT9	85
52121976	NOT9_FAT05230	NOT9	98
52121977	NOT9_FAT05230	NOT9	133
52121978	NOT9_FAT05230	NOT9	170
52121979	NOT9_FAT05230	NOT9	52
52121980	NOT9_FAT05230	NOT9	12
52121981	NOT9_FAT05230	NOT9	75
52121982	NOT9_FAT05230	NOT9	97
52121983	NOT9_FAT05230	NOT9	38
52121984	NOT9_FAT05230	NOT9	176
52121985	NOT9_FAT05230	NOT9	61
52121986	NOT9_FAT05230	NOT9	37
52121987	NOT9_FAT05230	NOT9	195
52121988	NOT9_FAT05230	NOT9	56
52121989	NOT9_FAT05230	NOT9	96
52121990	NOT9_FAT05230	NOT9	75
52121991	NOT9_FAT05230	NOT9	53
52121992	NOT9_FAT05230	NOT9	116
52121993	NOT9_FAT05230	NOT9	64
52121994	NOT9_FAT05230	NOT9	109
52121995	NOT9_FAT05230	NOT9	67
52121996	NOT9_FAT05230	NOT9	37
52121997	NOT9_FAT05230	NOT9	135
52121998	NOT9_FAT05230	NOT9	111
52121999	NOT9_FAT05230	NOT9	135
52122000	NOT9_FAT05230	NOT9	32
52122001	NOT9_FAT05230	NOT9	97
52122002	NOT9_FAT05230	NOT9	123
52122003	NOT9_FAT05230	NOT9	77
52122004	NOT9_FAT05230	NOT9	22
52122005	NOT9_FAT05230	NOT9	106
52122006	NOT9_FAT05230	NOT9	97
52122007	NOT9_FAT05230	NOT9	50
52122008	NOT9_FAT05230	NOT9	126
52122009	NOT9_FAT05230	NOT9	74
52122010	NOT9_FAT05230	NOT9	73
52122011	NOT9_FAT05230	NOT9	87
52122012	NOT9_FAT05230	NOT9	115
52122013	NOT9_FAT05230	NOT9	114
52122014	NOT9_FAT05230	NOT9	63
52122015	NOT9_FAT05230	NOT9	48
52122016	NOT9_FAT05230	NOT9	132
52122017	NOT9_FAT05230	NOT9	66
52122018	NOT9_FAT05230	NOT9	124
52122019	NOT9_FAT05230	NOT9	121
52122020	NOT9_FAT05230	NOT9	59
52122021	NOT9_FAT05230	NOT9	48
52122022	NOT9_FAT05230	NOT9	35
52122023	NOT9_FAT05230	NOT9	34
52122024	NOT9_FAT05230	NOT9	103
52122025	NOT9_FAT05230	NOT9	44
52122026	NOT9_FAT05230	NOT9	42
52122027	NOT9_FAT05230	NOT9	140
52122028	NOT9_FAT05230	NOT9	120
52122029	NOT9_FAT05230	NOT9	78
52122030	NOT9_FAT05230	NOT9	97
52122031	NOT9_FAT05230	NOT9	34
52122032	NOT9_FAT05230	NOT9	49
52122033	NOT9_FAT05230	NOT9	71
52122034	NOT9_FAT05230	NOT9	85
52122035	NOT9_FAT05230	NOT9	112
52122036	NOT9_FAT05230	NOT9	98
52122037	NOT9_FAT05230	NOT9	76
52122038	NOT9_FAT05230	NOT9	31
52122039	NOT9_FAT05230	NOT9	128
52122040	NOT9_FAT05230	NOT9	42
52122041	NOT9_FAT05230	NOT9	128
52122042	NOT9_FAT05230	NOT9	90
52122043	NOT9_FAT05230	NOT9	58
52122044	NOT9_FAT05230	NOT9	124
52122045	NOT9_FAT05230	NOT9	88
52122046	NOT9_FAT05230	NOT9	19
52122047	NOT9_FAT05230	NOT9	54
52122048	NOT9_FAT05230	NOT9	130
52122049	NOT9_FAT05230	NOT9	94
52122050	NOT9_FAT05230	NOT9	45
52122051	NOT9_FAT05230	NOT9	65
52122052	NOT9_FAT05230	NOT9	78
52122053	NOT9_FAT05230	NOT9	183
52122054	NOT9_FAT05230	NOT9	44
52122055	NOT9_FAT05230	NOT9	75
52122056	NOT9_FAT05230	NOT9	35
52122057	NOT9_FAT05230	NOT9	55
52122058	NOT9_FAT05230	NOT9	68
52122059	NOT9_FAT05230	NOT9	140
52122060	NOT9_FAT05230	NOT9	47
52122061	NOT9_FAT05230	NOT9	36
52122062	NOT9_FAT05230	NOT9	111
52122063	NOT9_FAT05230	NOT9	97
52122064	NOT9_FAT05230	NOT9	119
52122065	NOT9_FAT05230	NOT9	62
52122066	NOT9_FAT05230	NOT9	39
52122067	NOT9_FAT05230	NOT9	36
52122068	NOT9_FAT05230	NOT9	64
52122069	NOT9_FAT05230	NOT9	197
52122070	NOT9_FAT05230	NOT9	57
52122071	NOT9_FAT05230	NOT9	103
52122072	NOT9_FAT05230	NOT9	132
52122073	NOT9_FAT05230	NOT9	88
52122074	NOT9_FAT05230	NOT9	76
52122075	NOT9_FAT05230	NOT9	200
52122076	NOT9_FAT05230	NOT9	69
52122077	NOT9_FAT05230	NOT9	92
52122078	NOT9_FAT05230	NOT9	85
52122079	NOT9_FAT05230	NOT9	133
52122080	NOT9_FAT05230	NOT9	71
52122081	NOT9_FAT05230	NOT9	96
52122082	NOT9_FAT05230	NOT9	26
52122083	NOT9_FAT05230	NOT9	189
52122084	NOT9_FAT05230	NOT9	55
52122085	NOT9_FAT05230	NOT9	60
52122086	NOT9_FAT05230	NOT9	60
52122087	NOT9_FAT05230	NOT9	109
52122088	NOT9_FAT05230	NOT9	55
52122089	NOT9_FAT05230	NOT9	10
52122090	NOT9_FAT05230	NOT9	88
52122091	NOT9_FAT05230	NOT9	123
52122092	NOT9_FAT05230	NOT9	81
52122093	NOT9_FAT05230	NOT9	108
52122094	NOT9_FAT05230	NOT9	36
52122095	NOT9_FAT05230	NOT9	167
52122096	NOT9_FAT05230	NOT9	89
52122097	NOT9_FAT05230	NOT9	101
52122098	NOT9_FAT05230	NOT9	74
52122099	NOT9_FAT05230	NOT9	235
52122100	NOT9_FAT05230	NOT9	104
52122101	NOT9_FAT05230	NOT9	10
52122102	NOT9_FAT05230	NOT9	92
52122103	NOT9_FAT05230	NOT9	23
52122104	NOT9_FAT05230	NOT9	72
52122105	NOT9_FAT05230	NOT9	69
52122106	NOT9_FAT05230	NOT9	75
52122107	NOT9_FAT05230	NOT9	116
52122108	NOT9_FAT05230	NOT9	103
52122109	NOT9_FAT05230	NOT9	73
52122110	NOT9_FAT05230	NOT9	49
52122111	NOT9_FAT05230	NOT9	111
52122112	NOT9_FAT05230	NOT9	48
52122113	NOT9_FAT05230	NOT9	39
52122114	NOT9_FAT05230	NOT9	140
52122115	NOT9_FAT05230	NOT9	101
52122116	NOT9_FAT05230	NOT9	63
52122117	NOT9_FAT05230	NOT9	58
52122118	NOT9_FAT05230	NOT9	48
52122119	NOT9_FAT05230	NOT9	80
52122120	NOT9_FAT05230	NOT9	200
52122121	NOT9_FAT05230	NOT9	82
52122122	NOT9_FAT05230	NOT9	119
52122123	NOT9_FAT05230	NOT9	193
52122124	NOT9_FAT05230	NOT9	113
52122125	NOT9_FAT05230	NOT9	34
52122126	NOT9_FAT05230	NOT9	98
52122127	NOT9_FAT05230	NOT9	52
52122128	NOT9_FAT05230	NOT9	54
52122129	NOT9_FAT05230	NOT9	160
52122130	NOT9_FAT05230	NOT9	87
52122131	NOT9_FAT05230	NOT9	153
52122132	NOT9_FAT05230	NOT9	47
52122133	NOT9_FAT05230	NOT9	127
52122134	NOT9_FAT05230	NOT9	100
52122135	NOT9_FAT05230	NOT9	162
52122136	NOT9_FAT05230	NOT9	103
52122137	NOT9_FAT05230	NOT9	100
52122138	NOT9_FAT05230	NOT9	97
52122139	NOT9_FAT05230	NOT9	128
52122140	NOT9_FAT05230	NOT9	83
52122141	NOT9_FAT05230	NOT9	149
52122142	NOT9_FAT05230	NOT9	176
52122143	NOT9_FAT05230	NOT9	65
52122144	NOT9_FAT05230	NOT9	47
52122145	NOT9_FAT05230	NOT9	89
52122146	NOT9_FAT05230	NOT9	89
52122147	NOT9_FAT05230	NOT9	98
52122148	NOT9_FAT05230	NOT9	101
52122149	NOT9_FAT05230	NOT9	155
52122150	NOT9_FAT05230	NOT9	89
52122151	NOT9_FAT05230	NOT9	130
52122152	NOT9_FAT05230	NOT9	100
52122153	NOT9_FAT05230	NOT9	49
52122154	NOT9_FAT05230	NOT9	57
52122155	NOT9_FAT05230	NOT9	101
52122156	NOT9_FAT05230	NOT9	133
52122157	NOT9_FAT05230	NOT9	123
52122158	NOT9_FAT05230	NOT9	94
52122159	NOT9_FAT05230	NOT9	82
52122160	NOT9_FAT05230	NOT9	51
52122161	NOT9_FAT05230	NOT9	58
52122162	NOT9_FAT05230	NOT9	12
52122163	NOT9_FAT05230	NOT9	60
52122164	NOT9_FAT05230	NOT9	77
52122165	NOT9_FAT05230	NOT9	117
52122166	NOT9_FAT05230	NOT9	81
52122167	NOT9_FAT05230	NOT9	144
52122168	NOT9_FAT05230	NOT9	94
52122169	NOT9_FAT05230	NOT9	144
52122170	NOT9_FAT05230	NOT9	97
52122171	NOT9_FAT05230	NOT9	110
52122172	NOT9_FAT05230	NOT9	77
52122173	NOT9_FAT05230	NOT9	96
52122174	NOT9_FAT05230	NOT9	22
52122175	NOT9_FAT05230	NOT9	106
52122176	NOT9_FAT05230	NOT9	72
52122177	NOT9_FAT05230	NOT9	75
52122178	NOT9_FAT05230	NOT9	59
52122179	NOT9_FAT05230	NOT9	109
52122180	NOT9_FAT05230	NOT9	148
52122181	NOT9_FAT05230	NOT9	7
52122182	NOT9_FAT05230	NOT9	97
52122183	NOT9_FAT05230	NOT9	86
52122184	NOT9_FAT05230	NOT9	81
52122185	NOT9_FAT05230	NOT9	44
52122186	NOT9_FAT05230	NOT9	76
52122187	NOT9_FAT05230	NOT9	123
52122188	NOT9_FAT05230	NOT9	80
52122189	NOT9_FAT05230	NOT9	66
52122190	NOT9_FAT05230	NOT9	135
52122191	NOT9_FAT05230	NOT9	31
52122192	NOT9_FAT05230	NOT9	44
52122193	NOT9_FAT05230	NOT9	109
52122194	NOT9_FAT05230	NOT9	104
52122195	NOT9_FAT05230	NOT9	87
52122196	NOT9_FAT05230	NOT9	54
52122197	NOT9_FAT05230	NOT9	126
52122198	NOT9_FAT05230	NOT9	62
52122199	NOT9_FAT05230	NOT9	153
52122200	NOT9_FAT05230	NOT9	141
52122201	NOT9_FAT05230	NOT9	103
52122202	NOT9_FAT05230	NOT9	53
52122203	NOT9_FAT05230	NOT9	60
52122204	NOT9_FAT05230	NOT9	88
52122205	NOT9_FAT05230	NOT9	134
52122206	NOT9_FAT05230	NOT9	58
52122207	NOT9_FAT05230	NOT9	77
52122208	NOT9_FAT05230	NOT9	77
52122209	NOT9_FAT05230	NOT9	74
52122210	NOT9_FAT05230	NOT9	68
52122211	NOT9_FAT05230	NOT9	72
52122212	NOT9_FAT05230	NOT9	55
52122213	NOT9_FAT05230	NOT9	49
52122214	NOT9_FAT05230	NOT9	136
52122215	NOT9_FAT05230	NOT9	62
52122216	NOT9_FAT05230	NOT9	70
52122217	NOT9_FAT05230	NOT9	72
52122218	NOT9_FAT05230	NOT9	85
52122219	NOT9_FAT05230	NOT9	115
52122220	NOT9_FAT05230	NOT9	124
52122221	NOT9_FAT05230	NOT9	88
52122222	NOT9_FAT05230	NOT9	10
52122223	NOT9_FAT05230	NOT9	97
52122224	NOT9_FAT05230	NOT9	76
52122225	NOT9_FAT05230	NOT9	97
52122226	NOT9_FAT05230	NOT9	19
52122227	NOT9_FAT05230	NOT9	85
52122228	NOT9_FAT05230	NOT9	154
52122229	NOT9_FAT05230	NOT9	90
52122230	NOT9_FAT05230	NOT9	69
52122231	NOT9_FAT05230	NOT9	28
52122232	NOT9_FAT05230	NOT9	28
52122233	NOT9_FAT05230	NOT9	79
52122234	NOT9_FAT05230	NOT9	120
52122235	NOT9_FAT05230	NOT9	127
52122236	NOT9_FAT05230	NOT9	97
52122237	NOT9_FAT05230	NOT9	112
52122238	NOT9_FAT05230	NOT9	47
52122239	NOT9_FAT05230	NOT9	13
52122240	NOT9_FAT05230	NOT9	62
52122241	NOT9_FAT05230	NOT9	51
52122242	NOT9_FAT05230	NOT9	110
52122243	NOT9_FAT05230	NOT9	104
52122244	NOT9_FAT05230	NOT9	51
52122245	NOT9_FAT05230	NOT9	100
52122246	NOT9_FAT05230	NOT9	132
52122247	NOT9_FAT05230	NOT9	88
52122248	NOT9_FAT05230	NOT9	57
52122249	NOT9_FAT05230	NOT9	27
52122250	NOT9_FAT05230	NOT9	140
52122251	NOT9_FAT05230	NOT9	35
52122252	NOT9_FAT05230	NOT9	77
52122253	NOT9_FAT05230	NOT9	59
52122254	NOT9_FAT05230	NOT9	72
52122255	NOT9_FAT05230	NOT9	36
52122256	NOT9_FAT05230	NOT9	71
52122257	NOT9_FAT05230	NOT9	53
52122258	NOT9_FAT05230	NOT9	80
52122259	NOT9_FAT05230	NOT9	68
52122260	NOT9_FAT05230	NOT9	97
52122261	NOT9_FAT05230	NOT9	70
52122262	NOT9_FAT05230	NOT9	48
52122263	NOT9_FAT05230	NOT9	110
52122264	NOT9_FAT05230	NOT9	28
52122265	NOT9_FAT05230	NOT9	129
52122266	NOT9_FAT05230	NOT9	73
52122267	NOT9_FAT05230	NOT9	54
52122268	NOT9_FAT05230	NOT9	69
52122269	NOT9_FAT05230	NOT9	59
52122270	NOT9_FAT05230	NOT9	136
52122271	NOT9_FAT05230	NOT9	49
52122272	NOT9_FAT05230	NOT9	153
52122273	NOT9_FAT05230	NOT9	94
52122274	NOT9_FAT05230	NOT9	125
52122275	NOT9_FAT05230	NOT9	86
52122276	NOT9_FAT05230	NOT9	20
52122277	NOT9_FAT05230	NOT9	39
52122278	NOT9_FAT05230	NOT9	127
52122279	NOT9_FAT05230	NOT9	115
52122280	NOT9_FAT05230	NOT9	8
52122281	NOT9_FAT05230	NOT9	80
52122282	NOT9_FAT05230	NOT9	50
52122283	NOT9_FAT05230	NOT9	90
52122284	NOT9_FAT05230	NOT9	43
52122285	NOT9_FAT05230	NOT9	65
52122286	NOT9_FAT05230	NOT9	75
52122287	NOT9_FAT05230	NOT9	109
52122288	NOT9_FAT05230	NOT9	80
52122289	NOT9_FAT05230	NOT9	186
52122290	NOT9_FAT05230	NOT9	72
52122291	NOT9_FAT05230	NOT9	115
52122292	NOT9_FAT05230	NOT9	35
52122293	NOT9_FAT05230	NOT9	82
52122294	NOT9_FAT05230	NOT9	52
52122295	NOT9_FAT05230	NOT9	129
52122296	NOT9_FAT05230	NOT9	77
52122297	NOT9_FAT05230	NOT9	61
52122298	NOT9_FAT05230	NOT9	39
52122299	NOT9_FAT05230	NOT9	57
52122300	NOT9_FAT05230	NOT9	54
52122301	NOT9_FAT05230	NOT9	96
52122302	NOT9_FAT05230	NOT9	138
52122303	NOT9_FAT05230	NOT9	88
52122304	NOT9_FAT05230	NOT9	122
52122305	NOT9_FAT05230	NOT9	61
52122306	NOT9_FAT05230	NOT9	91
52122307	NOT9_FAT05230	NOT9	54
52122308	NOT9_FAT05230	NOT9	55
52122309	NOT9_FAT05230	NOT9	27
52122310	NOT9_FAT05230	NOT9	46
52122311	NOT9_FAT05230	NOT9	165
52122312	NOT9_FAT05230	NOT9	39
52122313	NOT9_FAT05230	NOT9	83
52122314	NOT9_FAT05230	NOT9	46
52122315	NOT9_FAT05230	NOT9	24
52122316	NOT9_FAT05230	NOT9	57
52122317	NOT9_FAT05230	NOT9	79
52122318	NOT9_FAT05230	NOT9	68
52122319	NOT9_FAT05230	NOT9	77
52122320	NOT9_FAT05230	NOT9	138
52122321	NOT9_FAT05230	NOT9	165
52122322	NOT9_FAT05230	NOT9	12
52122323	NOT9_FAT05230	NOT9	42
52122324	NOT9_FAT05230	NOT9	43
52122325	NOT9_FAT05230	NOT9	133
52122326	NOT9_FAT05230	NOT9	9
52122327	NOT9_FAT05230	NOT9	20
52122328	NOT9_FAT05230	NOT9	33
52122329	NOT9_FAT05230	NOT9	115
52122330	NOT9_FAT05230	NOT9	76
52122331	NOT9_FAT05230	NOT9	91
52122332	NOT9_FAT05230	NOT9	175
52122333	NOT9_FAT05230	NOT9	132
52122334	NOT9_FAT05230	NOT9	68
52122335	NOT9_FAT05230	NOT9	117
52122336	NOT9_FAT05230	NOT9	99
52122337	NOT9_FAT05230	NOT9	127
52122338	NOT9_FAT05230	NOT9	81
52122339	NOT9_FAT05230	NOT9	150
52122340	NOT9_FAT05230	NOT9	87
52122341	NOT9_FAT05230	NOT9	11
52122342	NOT9_FAT05230	NOT9	14
52122343	NOT9_FAT05230	NOT9	99
52122344	NOT9_FAT05230	NOT9	70
52122345	NOT9_FAT05230	NOT9	81
52122346	NOT9_FAT05230	NOT9	8
52122347	NOT9_FAT05230	NOT9	8
52122348	NOT9_FAT05230	NOT9	86
52122349	NOT9_FAT05230	NOT9	54
52122350	NOT9_FAT05230	NOT9	38
52122351	NOT9_FAT05230	NOT9	151
52122352	NOT9_FAT05230	NOT9	52
52122353	NOT9_FAT05230	NOT9	127
52122354	NOT9_FAT05230	NOT9	133
52122355	NOT9_FAT05230	NOT9	104
52122356	NOT9_FAT05230	NOT9	157
52122357	NOT9_FAT05230	NOT9	12
52122358	NOT9_FAT05230	NOT9	26
52122359	NOT9_FAT05230	NOT9	129
52122360	NOT9_FAT05230	NOT9	83
52122361	NOT9_FAT05230	NOT9	66
52122362	NOT9_FAT05230	NOT9	106
52122363	NOT9_FAT05230	NOT9	116
52122364	NOT9_FAT05230	NOT9	12
52122365	NOT9_FAT05230	NOT9	74
52122366	NOT9_FAT05230	NOT9	133
52122367	NOT9_FAT05230	NOT9	58
52122368	NOT9_FAT05230	NOT9	159
52122369	NOT9_FAT05230	NOT9	93
52122370	NOT9_FAT05230	NOT9	21
52122371	NOT9_FAT05230	NOT9	114
52122372	NOT9_FAT05230	NOT9	130
52122373	NOT9_FAT05230	NOT9	105
52122374	NOT9_FAT05230	NOT9	132
52122375	NOT9_FAT05230	NOT9	85
52122376	NOT9_FAT05230	NOT9	49
52122377	NOT9_FAT05230	NOT9	86
52122378	NOT9_FAT05230	NOT9	91
52122379	NOT9_FAT05230	NOT9	89
52122380	NOT9_FAT05230	NOT9	146
52122381	NOT9_FAT05230	NOT9	8
52122382	NOT9_FAT05230	NOT9	118
52122383	NOT9_FAT05230	NOT9	205
52122384	NOT9_FAT05230	NOT9	75
52122385	NOT9_FAT05230	NOT9	129
52122386	NOT9_FAT05230	NOT9	90
52122387	NOT9_FAT05230	NOT9	107
52122388	NOT9_FAT05230	NOT9	93
52122389	NOT9_FAT05230	NOT9	85
52122390	NOT9_FAT05230	NOT9	103
52122391	NOT9_FAT05230	NOT9	97
52122392	NOT9_FAT05230	NOT9	13
52122393	NOT9_FAT05230	NOT9	105
52122394	NOT9_FAT05230	NOT9	135
52122395	NOT9_FAT05230	NOT9	53
52122396	NOT9_FAT05230	NOT9	48
52122397	NOT9_FAT05230	NOT9	84
52122398	NOT9_FAT05230	NOT9	65
52122399	NOT9_FAT05230	NOT9	64
52122400	NOT9_FAT05230	NOT9	161
52122401	NOT9_FAT05230	NOT9	15
52122402	NOT9_FAT05230	NOT9	50
52122403	NOT9_FAT05230	NOT9	166
52122404	NOT9_FAT05230	NOT9	102
52122405	NOT9_FAT05230	NOT9	78
52122406	NOT9_FAT05230	NOT9	81
52122407	NOT9_FAT05230	NOT9	100
52122408	NOT9_FAT05230	NOT9	60
52122409	NOT9_FAT05230	NOT9	118
52122410	NOT9_FAT05230	NOT9	65
52122411	NOT9_FAT05230	NOT9	75
52122412	NOT9_FAT05230	NOT9	144
52122413	NOT9_FAT05230	NOT9	45
52122414	NOT9_FAT05230	NOT9	24
52122415	NOT9_FAT05230	NOT9	45
52122416	NOT9_FAT05230	NOT9	143
52122417	NOT9_FAT05230	NOT9	108
52122418	NOT9_FAT05230	NOT9	96
52122419	NOT9_FAT05230	NOT9	80
52122420	NOT9_FAT05230	NOT9	57
52122421	NOT9_FAT05230	NOT9	104
52122422	NOT9_FAT05230	NOT9	47
52122423	NOT9_FAT05230	NOT9	81
52122424	NOT9_FAT05230	NOT9	131
52122425	NOT9_FAT05230	NOT9	101
52122426	NOT9_FAT05230	NOT9	75
52122427	NOT9_FAT05230	NOT9	79
52122428	NOT9_FAT05230	NOT9	70
52122429	NOT9_FAT05230	NOT9	21
52122430	NOT9_FAT05230	NOT9	83
52122431	NOT9_FAT05230	NOT9	93
52122432	NOT9_FAT05230	NOT9	125
52122433	NOT9_FAT05230	NOT9	88
52122434	NOT9_FAT05230	NOT9	81
52122435	NOT9_FAT05230	NOT9	158
52122436	NOT9_FAT05230	NOT9	124
52122437	NOT9_FAT05230	NOT9	76
52122438	NOT9_FAT05230	NOT9	82
52122439	NOT9_FAT05230	NOT9	131
52122440	NOT9_FAT05230	NOT9	119
52122441	NOT9_FAT05230	NOT9	75
52122442	NOT9_FAT05230	NOT9	63
52122443	NOT9_FAT05230	NOT9	130
52122444	NOT9_FAT05230	NOT9	128
52122445	NOT9_FAT05230	NOT9	83
52122446	NOT9_FAT05230	NOT9	59
52122447	NOT9_FAT05230	NOT9	34
52122448	NOT9_FAT05230	NOT9	80
52122449	NOT9_FAT05230	NOT9	10
52122450	NOT9_FAT05230	NOT9	124
52122451	NOT9_FAT05230	NOT9	41
52122452	NOT9_FAT05230	NOT9	31
52122453	NOT9_FAT05230	NOT9	75
52122454	NOT9_FAT05230	NOT9	113
52122455	NOT9_FAT05230	NOT9	7
52122456	NOT9_FAT05230	NOT9	136
52122457	NOT9_FAT05230	NOT9	141
52122458	NOT9_FAT05230	NOT9	215
52122459	NOT9_FAT05230	NOT9	41
52122460	NOT9_FAT05230	NOT9	80
52122461	NOT9_FAT05230	NOT9	19
52122462	NOT9_FAT05230	NOT9	85
52122463	NOT9_FAT05230	NOT9	66
52122464	NOT9_FAT05230	NOT9	87
52122465	NOT9_FAT05230	NOT9	114
52122466	NOT9_FAT05230	NOT9	119
52122467	NOT9_FAT05230	NOT9	82
52122468	NOT9_FAT05230	NOT9	11
52122469	NOT9_FAT05230	NOT9	25
52122470	NOT9_FAT05230	NOT9	101
52122471	NOT9_FAT05230	NOT9	77
52122472	NOT9_FAT05230	NOT9	64
52122473	NOT9_FAT05230	NOT9	95
52122474	NOT9_FAT05230	NOT9	32
52122475	NOT9_FAT05230	NOT9	125
52122476	NOT9_FAT05230	NOT9	62
52122477	NOT9_FAT05230	NOT9	85
52122478	NOT9_FAT05230	NOT9	102
52122479	NOT9_FAT05230	NOT9	130
52122480	NOT9_FAT05230	NOT9	179
52122481	NOT9_FAT05230	NOT9	160
52122482	NOT9_FAT05230	NOT9	122
52122483	NOT9_FAT05230	NOT9	24
52122484	NOT9_FAT05230	NOT9	70
52122485	NOT9_FAT05230	NOT9	27
52122486	NOT9_FAT05230	NOT9	65
52122487	NOT9_FAT05230	NOT9	76
52122488	NOT9_FAT05230	NOT9	85
52122489	NOT9_FAT05230	NOT9	22
52122490	NOT9_FAT05230	NOT9	41
52122491	NOT9_FAT05230	NOT9	70
52122492	NOT9_FAT05230	NOT9	35
52122493	NOT9_FAT05230	NOT9	287
52122494	NOT9_FAT05230	NOT9	9
52122495	NOT9_FAT05230	NOT9	55
52122496	NOT9_FAT05230	NOT9	280
52122497	NOT9_FAT05230	NOT9	58
52122498	NOT9_FAT05230	NOT9	105
52122499	NOT9_FAT05230	NOT9	57
52122500	NOT9_FAT05230	NOT9	68
52122501	NOT9_FAT05230	NOT9	66
52122502	NOT9_FAT05230	NOT9	62
52122503	NOT9_FAT05230	NOT9	55
52122504	NOT9_FAT05230	NOT9	56
52122505	NOT9_FAT05230	NOT9	218
52122506	NOT9_FAT05230	NOT9	43
52122507	NOT9_FAT05230	NOT9	96
52122508	NOT9_FAT05230	NOT9	45
52122509	NOT9_FAT05230	NOT9	83
52122510	NOT9_FAT05230	NOT9	45
52122511	NOT9_FAT05230	NOT9	60
52122512	NOT9_FAT05230	NOT9	44
52122513	NOT9_FAT05230	NOT9	22
52122514	NOT9_FAT05230	NOT9	62
52122515	NOT9_FAT05230	NOT9	131
52122516	NOT9_FAT05230	NOT9	65
52122517	NOT9_FAT05230	NOT9	62
52122518	NOT9_FAT05230	NOT9	39
52122519	NOT9_FAT05230	NOT9	9
52122520	NOT9_FAT05230	NOT9	8
52122521	NOT9_FAT05230	NOT9	49
52122522	NOT9_FAT05230	NOT9	65
52122523	NOT9_FAT05230	NOT9	182
52122524	NOT9_FAT05230	NOT9	10
52122525	NOT9_FAT05230	NOT9	66
52122526	NOT9_FAT05230	NOT9	12
52122527	NOT9_FAT05230	NOT9	143
52122528	NOT9_FAT05230	NOT9	62
52122529	NOT9_FAT05230	NOT9	80
52122530	NOT9_FAT05230	NOT9	85
52122531	NOT9_FAT05230	NOT9	70
52122532	NOT9_FAT05230	NOT9	104
52122533	NOT9_FAT05230	NOT9	144
52122534	NOT9_FAT05230	NOT9	128
52122535	NOT9_FAT05230	NOT9	55
52122536	NOT9_FAT05230	NOT9	108
52122537	NOT9_FAT05230	NOT9	43
52122538	NOT9_FAT05230	NOT9	84
52122539	NOT9_FAT05230	NOT9	112
52122540	NOT9_FAT05230	NOT9	83
52122541	NOT9_FAT05230	NOT9	185
52122542	NOT9_FAT05230	NOT9	91
52122543	NOT9_FAT05230	NOT9	129
52122544	NOT9_FAT05230	NOT9	86
52122545	NOT9_FAT05230	NOT9	82
52122546	NOT9_FAT05230	NOT9	100
52122547	NOT9_FAT05230	NOT9	184
52122548	NOT9_FAT05230	NOT9	27
52122549	NOT9_FAT05230	NOT9	214
52122550	NOT9_FAT05230	NOT9	87
52122551	NOT9_FAT05230	NOT9	152
52122552	NOT9_FAT05230	NOT9	129
52122553	NOT9_FAT05230	NOT9	135
52122554	NOT9_FAT05230	NOT9	108
52122555	NOT9_FAT05230	NOT9	20
52122556	NOT9_FAT05230	NOT9	28
52122557	NOT9_FAT05230	NOT9	29
52122558	NOT9_FAT05230	NOT9	98
52122559	NOT9_FAT05230	NOT9	197
52122560	NOT9_FAT05230	NOT9	52
52122561	NOT9_FAT05230	NOT9	82
52122562	NOT9_FAT05230	NOT9	161
52122563	NOT9_FAT05230	NOT9	87
52122564	NOT9_FAT05230	NOT9	98
52122565	NOT9_FAT05230	NOT9	52
52122566	NOT9_FAT05230	NOT9	147
52122567	NOT9_FAT05230	NOT9	145
52122568	NOT9_FAT05230	NOT9	20
52122569	NOT9_FAT05230	NOT9	102
52122570	NOT9_FAT05230	NOT9	77
52122571	NOT9_FAT05230	NOT9	148
52122572	NOT9_FAT05230	NOT9	103
52122573	NOT9_FAT05230	NOT9	49
52122574	NOT9_FAT05230	NOT9	40
52122575	NOT9_FAT05230	NOT9	49
52122576	NOT9_FAT05230	NOT9	108
52122577	NOT9_FAT05230	NOT9	28
52122578	NOT9_FAT05230	NOT9	150
52122579	NOT9_FAT05230	NOT9	43
52122580	NOT9_FAT05230	NOT9	59
52122581	NOT9_FAT05230	NOT9	135
52122582	NOT9_FAT05230	NOT9	38
52122583	NOT9_FAT05230	NOT9	65
52122584	NOT9_FAT05230	NOT9	39
52122585	NOT9_FAT05230	NOT9	158
52122586	NOT9_FAT05230	NOT9	128
52122587	NOT9_FAT05230	NOT9	81
52122588	NOT9_FAT05230	NOT9	59
52122589	NOT9_FAT05230	NOT9	146
52122590	NOT9_FAT05230	NOT9	33
52122591	NOT9_FAT05230	NOT9	45
52122592	NOT9_FAT05230	NOT9	38
52122593	NOT9_FAT05230	NOT9	42
52122594	NOT9_FAT05230	NOT9	83
52122595	NOT9_FAT05230	NOT9	35
52122596	NOT9_FAT05230	NOT9	103
52122597	NOT9_FAT05230	NOT9	132
52122598	NOT9_FAT05230	NOT9	217
52122599	NOT9_FAT05230	NOT9	77
52122600	NOT9_FAT05230	NOT9	115
52122601	NOT9_FAT05230	NOT9	67
52122602	NOT9_FAT05230	NOT9	92
52122603	NOT9_FAT05230	NOT9	76
52122604	NOT9_FAT05230	NOT9	106
52122605	NOT9_FAT05230	NOT9	61
52122606	NOT9_FAT05230	NOT9	101
52122607	NOT9_FAT05230	NOT9	76
52122608	NOT9_FAT05230	NOT9	77
52122609	NOT9_FAT05230	NOT9	51
52122610	NOT9_FAT05230	NOT9	83
52122611	NOT9_FAT05230	NOT9	109
52122612	NOT9_FAT05230	NOT9	38
52122613	NOT9_FAT05230	NOT9	67
52122614	NOT9_FAT05230	NOT9	176
52122615	NOT9_FAT05230	NOT9	36
52122616	NOT9_FAT05230	NOT9	51
52122617	NOT9_FAT05230	NOT9	103
52122618	NOT9_FAT05230	NOT9	60
52122619	NOT9_FAT05230	NOT9	79
52122620	NOT9_FAT05230	NOT9	88
52122621	NOT9_FAT05230	NOT9	133
52122622	NOT9_FAT05230	NOT9	97
52122623	NOT9_FAT05230	NOT9	69
52122624	NOT9_FAT05230	NOT9	94
52122625	NOT9_FAT05230	NOT9	89
52122626	NOT9_FAT05230	NOT9	59
52122627	NOT9_FAT05230	NOT9	117
52122628	NOT9_FAT05230	NOT9	95
52122629	NOT9_FAT05230	NOT9	134
52122630	NOT9_FAT05230	NOT9	52
52122631	NOT9_FAT05230	NOT9	72
52122632	NOT9_FAT05230	NOT9	147
52122633	NOT9_FAT05230	NOT9	47
52122634	NOT9_FAT05230	NOT9	106
52122635	NOT9_FAT05230	NOT9	93
52122636	NOT9_FAT05230	NOT9	62
52122637	NOT9_FAT05230	NOT9	75
52122638	NOT9_FAT05230	NOT9	195
52122639	NOT9_FAT05230	NOT9	85
52122640	NOT9_FAT05230	NOT9	109
52122641	NOT9_FAT05230	NOT9	172
52122642	NOT9_FAT05230	NOT9	67
52122643	NOT9_FAT05230	NOT9	75
52122644	NOT9_FAT05230	NOT9	32
52122645	NOT9_FAT05230	NOT9	133
52122646	NOT9_FAT05230	NOT9	61
52122647	NOT9_FAT05230	NOT9	142
52122648	NOT9_FAT05230	NOT9	44
52122649	NOT9_FAT05230	NOT9	129
52122650	NOT9_FAT05230	NOT9	154
52122651	NOT9_FAT05230	NOT9	108
52122652	NOT9_FAT05230	NOT9	78
52122653	NOT9_FAT05230	NOT9	56
52122654	NOT9_FAT05230	NOT9	159
52122655	NOT9_FAT05230	NOT9	99
52122656	NOT9_FAT05230	NOT9	221
52122657	NOT9_FAT05230	NOT9	48
52122658	NOT9_FAT05230	NOT9	132
52122659	NOT9_FAT05230	NOT9	62
52122660	NOT9_FAT05230	NOT9	55
52122661	NOT9_FAT05230	NOT9	66
52122662	NOT9_FAT05230	NOT9	44
52122663	NOT9_FAT05230	NOT9	64
52122664	NOT9_FAT05230	NOT9	105
52122665	NOT9_FAT05230	NOT9	143
52122666	NOT9_FAT05230	NOT9	138
52122667	NOT9_FAT05230	NOT9	96
52122668	NOT9_FAT05230	NOT9	63
52122669	NOT9_FAT05230	NOT9	79
52122670	NOT9_FAT05230	NOT9	60
52122671	NOT9_FAT05230	NOT9	61
52122672	NOT9_FAT05230	NOT9	50
52122673	NOT9_FAT05230	NOT9	157
52122674	NOT9_FAT05230	NOT9	60
52122675	NOT9_FAT05230	NOT9	53
52122676	NOT9_FAT05230	NOT9	141
52122677	NOT9_FAT05230	NOT9	55
52122678	NOT9_FAT05230	NOT9	71
52122679	NOT9_FAT05230	NOT9	97
52122680	NOT9_FAT05230	NOT9	75
52122681	NOT9_FAT05230	NOT9	97
52122682	NOT9_FAT05230	NOT9	158
52122683	NOT9_FAT05230	NOT9	122
52122684	NOT9_FAT05230	NOT9	55
52122685	NOT9_FAT05230	NOT9	66
52122686	NOT9_FAT05230	NOT9	225
52122687	NOT9_FAT05230	NOT9	139
52122688	NOT9_FAT05230	NOT9	101
52122689	NOT9_FAT05230	NOT9	106
52122690	NOT9_FAT05230	NOT9	161
52122691	NOT9_FAT05230	NOT9	55
52122692	NOT9_FAT05230	NOT9	102
52122693	NOT9_FAT05230	NOT9	70
52122694	NOT9_FAT05230	NOT9	130
52122695	NOT9_FAT05230	NOT9	94
52122696	NOT9_FAT05230	NOT9	31
52122697	NOT9_FAT05230	NOT9	81
52122698	NOT9_FAT05230	NOT9	75
52122699	NOT9_FAT05230	NOT9	54
52122700	NOT9_FAT05230	NOT9	160
52122701	NOT9_FAT05230	NOT9	29
52122702	NOT9_FAT05230	NOT9	145
52122703	NOT9_FAT05230	NOT9	101
52122704	NOT9_FAT05230	NOT9	34
52122705	NOT9_FAT05230	NOT9	13
52122706	NOT9_FAT05230	NOT9	125
52122707	NOT9_FAT05230	NOT9	68
52122708	NOT9_FAT05230	NOT9	70
52122709	NOT9_FAT05230	NOT9	37
52122710	NOT9_FAT05230	NOT9	99
52122711	NOT9_FAT05230	NOT9	120
52122712	NOT9_FAT05230	NOT9	30
52122713	NOT9_FAT05230	NOT9	79
52122714	NOT9_FAT05230	NOT9	127
52122715	NOT9_FAT05230	NOT9	60
52122716	NOT9_FAT05230	NOT9	54
52122717	NOT9_FAT05230	NOT9	64
52122718	NOT9_FAT05230	NOT9	53
52122719	NOT9_FAT05230	NOT9	240
52122720	NOT9_FAT05230	NOT9	41
52122721	NOT9_FAT05230	NOT9	108
52122722	NOT9_FAT05230	NOT9	137
52122723	NOT9_FAT05230	NOT9	127
52122724	NOT9_FAT05230	NOT9	125
52122725	NOT9_FAT05230	NOT9	85
52122726	NOT9_FAT05230	NOT9	74
52122727	NOT9_FAT05230	NOT9	138
52122728	NOT9_FAT05230	NOT9	63
52122729	NOT9_FAT05230	NOT9	78
52122730	NOT9_FAT05230	NOT9	77
52122731	NOT9_FAT05230	NOT9	92
52122732	NOT9_FAT05230	NOT9	233
52122733	NOT9_FAT05230	NOT9	139
52122734	NOT9_FAT05230	NOT9	50
52122735	NOT9_FAT05230	NOT9	50
52122736	NOT9_FAT05230	NOT9	86
52122737	NOT9_FAT05230	NOT9	59
52122738	NOT9_FAT05230	NOT9	94
52122739	NOT9_FAT05230	NOT9	86
52122740	NOT9_FAT05230	NOT9	82
52122741	NOT9_FAT05230	NOT9	125
52122742	NOT9_FAT05230	NOT9	51
52122743	NOT9_FAT05230	NOT9	55
52122744	NOT9_FAT05230	NOT9	97
52122745	NOT9_FAT05230	NOT9	153
52122746	NOT9_FAT05230	NOT9	51
52122747	NOT9_FAT05230	NOT9	90
52122748	NOT9_FAT05230	NOT9	104
52122749	NOT9_FAT05230	NOT9	55
52122750	NOT9_FAT05230	NOT9	128
52122751	NOT9_FAT05230	NOT9	111
52122752	NOT9_FAT05230	NOT9	170
52122753	NOT9_FAT05230	NOT9	90
52122754	NOT9_FAT05230	NOT9	65
52122755	NOT9_FAT05230	NOT9	94
52122756	NOT9_FAT05230	NOT9	142
52122757	NOT9_FAT05230	NOT9	114
52122758	NOT9_FAT05230	NOT9	80
52122759	NOT9_FAT05230	NOT9	201
52122760	NOT9_FAT05230	NOT9	128
52122761	NOT9_FAT05230	NOT9	70
52122762	NOT9_FAT05230	NOT9	62
52122763	NOT9_FAT05230	NOT9	69
52122764	NOT9_FAT05230	NOT9	60
52122765	NOT9_FAT05230	NOT9	11
52122766	NOT9_FAT05230	NOT9	50
52122767	NOT9_FAT05230	NOT9	69
52122768	NOT9_FAT05230	NOT9	42
52122769	NOT9_FAT05230	NOT9	148
52122770	NOT9_FAT05230	NOT9	80
52122771	NOT9_FAT05230	NOT9	77
52122772	NOT9_FAT05230	NOT9	144
52122773	NOT9_FAT05230	NOT9	14
52122774	NOT9_FAT05230	NOT9	45
52122775	NOT9_FAT05230	NOT9	54
52122776	NOT9_FAT05230	NOT9	79
52122777	NOT9_FAT05230	NOT9	193
52122778	NOT9_FAT05230	NOT9	85
52122779	NOT9_FAT05230	NOT9	87
52122780	NOT9_FAT05230	NOT9	97
52122781	NOT9_FAT05230	NOT9	27
52122782	NOT9_FAT05230	NOT9	57
52122783	NOT9_FAT05230	NOT9	135
52122784	NOT9_FAT05230	NOT9	38
52122785	NOT9_FAT05230	NOT9	52
52122786	NOT9_FAT05230	NOT9	127
52122787	NOT9_FAT05230	NOT9	62
52122788	NOT9_FAT05230	NOT9	58
52122789	NOT9_FAT05230	NOT9	55
52122790	NOT9_FAT05230	NOT9	82
52122791	NOT9_FAT05230	NOT9	63
52122792	NOT9_FAT05230	NOT9	48
52122793	NOT9_FAT05230	NOT9	65
52122794	NOT9_FAT05230	NOT9	50
52122795	NOT9_FAT05230	NOT9	55
52122796	NOT9_FAT05230	NOT9	107
52122797	NOT9_FAT05230	NOT9	65
52122798	NOT9_FAT05230	NOT9	56
52122799	NOT9_FAT05230	NOT9	63
52122800	NOT9_FAT05230	NOT9	134
52122801	NOT9_FAT05230	NOT9	132
52122802	NOT9_FAT05230	NOT9	8
52122803	NOT9_FAT05230	NOT9	49
52122804	NOT9_FAT05230	NOT9	107
52122805	NOT9_FAT05230	NOT9	27
52122806	NOT9_FAT05230	NOT9	70
52122807	NOT9_FAT05230	NOT9	93
52122808	NOT9_FAT05230	NOT9	34
52122809	NOT9_FAT05230	NOT9	94
52122810	NOT9_FAT05230	NOT9	74
52122811	NOT9_FAT05230	NOT9	46
52122812	NOT9_FAT05230	NOT9	103
52122813	NOT9_FAT05230	NOT9	71
52122814	NOT9_FAT05230	NOT9	71
52122815	NOT9_FAT05230	NOT9	114
52122816	NOT9_FAT05230	NOT9	187
52122817	NOT9_FAT05230	NOT9	155
52122818	NOT9_FAT05230	NOT9	127
52122819	NOT9_FAT05230	NOT9	150
52122820	NOT9_FAT05230	NOT9	106
52122821	NOT9_FAT05230	NOT9	56
52122822	NOT9_FAT05230	NOT9	72
52122823	NOT9_FAT05230	NOT9	139
52122824	NOT9_FAT05230	NOT9	78
52122825	NOT9_FAT05230	NOT9	76
52122826	NOT9_FAT05230	NOT9	133
52122827	NOT9_FAT05230	NOT9	39
52122828	NOT9_FAT05230	NOT9	36
52122829	NOT9_FAT05230	NOT9	83
52122830	NOT9_FAT05230	NOT9	119
52122831	NOT9_FAT05230	NOT9	61
52122832	NOT9_FAT05230	NOT9	24
52122833	NOT9_FAT05230	NOT9	63
52122834	NOT9_FAT05230	NOT9	86
52122835	NOT9_FAT05230	NOT9	12
52122836	NOT9_FAT05230	NOT9	230
52122837	NOT9_FAT05230	NOT9	68
52122838	NOT9_FAT05230	NOT9	159
52122839	NOT9_FAT05230	NOT9	45
52122840	NOT9_FAT05230	NOT9	59
52122841	NOT9_FAT05230	NOT9	69
52122842	NOT9_FAT05230	NOT9	132
52122843	NOT9_FAT05230	NOT9	147
52122844	NOT9_FAT05230	NOT9	83
52122845	NOT9_FAT05230	NOT9	28
52122846	NOT9_FAT05230	NOT9	66
52122847	NOT9_FAT05230	NOT9	125
52122848	NOT9_FAT05230	NOT9	169
52122849	NOT9_FAT05230	NOT9	50
52122850	NOT9_FAT05230	NOT9	99
52122851	NOT9_FAT05230	NOT9	28
52122852	NOT9_FAT05230	NOT9	43
52122853	NOT9_FAT05230	NOT9	105
52122854	NOT9_FAT05230	NOT9	64
52122855	NOT9_FAT05230	NOT9	121
52122856	NOT9_FAT05230	NOT9	25
52122857	NOT9_FAT05230	NOT9	115
52122858	NOT9_FAT05230	NOT9	62
52122859	NOT9_FAT05230	NOT9	158
52122860	NOT9_FAT05230	NOT9	75
52122861	NOT9_FAT05230	NOT9	65
52122862	NOT9_FAT05230	NOT9	52
52122863	NOT9_FAT05230	NOT9	90
52122864	NOT9_FAT05230	NOT9	100
52122865	NOT9_FAT05230	NOT9	121
52122866	NOT9_FAT05230	NOT9	107
52122867	NOT9_FAT05230	NOT9	58
52122868	NOT9_FAT05230	NOT9	133
52122869	NOT9_FAT05230	NOT9	143
52122870	NOT9_FAT05230	NOT9	98
52122871	NOT9_FAT05230	NOT9	39
52122872	NOT9_FAT05230	NOT9	82
52122873	NOT9_FAT05230	NOT9	45
52122874	NOT9_FAT05230	NOT9	70
52122875	NOT9_FAT05230	NOT9	107
52122876	NOT9_FAT05230	NOT9	72
52122877	NOT9_FAT05230	NOT9	34
52122878	NOT9_FAT05230	NOT9	62
52122879	NOT9_FAT05230	NOT9	73
52122880	NOT9_FAT05230	NOT9	57
52122881	NOT9_FAT05230	NOT9	105
52122882	NOT9_FAT05230	NOT9	63
52122883	NOT9_FAT05230	NOT9	66
52122884	NOT9_FAT05230	NOT9	36
52122885	NOT9_FAT05230	NOT9	74
52122886	NOT9_FAT05230	NOT9	55
52122887	NOT9_FAT05230	NOT9	50
52122888	NOT9_FAT05230	NOT9	57
52122889	NOT9_FAT05230	NOT9	37
52122890	NOT9_FAT05230	NOT9	69
52122891	NOT9_FAT05230	NOT9	223
52122892	NOT9_FAT05230	NOT9	132
52122893	NOT9_FAT05230	NOT9	35
52122894	NOT9_FAT05230	NOT9	132
52122895	NOT9_FAT05230	NOT9	9
52122896	NOT9_FAT05230	NOT9	172
52122897	NOT9_FAT05230	NOT9	113
52122898	NOT9_FAT05230	NOT9	32
52122899	NOT9_FAT05230	NOT9	148
52122900	NOT9_FAT05230	NOT9	56
52122901	NOT9_FAT05230	NOT9	45
52122902	NOT9_FAT05230	NOT9	109
52122903	NOT9_FAT05230	NOT9	85
52122904	NOT9_FAT05230	NOT9	74
52122905	NOT9_FAT05230	NOT9	152
52122906	NOT9_FAT05230	NOT9	80
52122907	NOT9_FAT05230	NOT9	177
52122908	NOT9_FAT05230	NOT9	128
52122909	NOT9_FAT05230	NOT9	101
52122910	NOT9_FAT05230	NOT9	116
52122911	NOT9_FAT05230	NOT9	77
52122912	NOT9_FAT05230	NOT9	75
52122913	NOT9_FAT05230	NOT9	61
52122914	NOT9_FAT05230	NOT9	56
52122915	NOT9_FAT05230	NOT9	121
52122916	NOT9_FAT05230	NOT9	121
52122917	NOT9_FAT05230	NOT9	88
52122918	NOT9_FAT05230	NOT9	80
52122919	NOT9_FAT05230	NOT9	100
52122920	NOT9_FAT05230	NOT9	114
52122921	NOT9_FAT05230	NOT9	55
52122922	NOT9_FAT05230	NOT9	119
52122923	NOT9_FAT05230	NOT9	66
52122924	NOT9_FAT05230	NOT9	117
52122925	NOT9_FAT05230	NOT9	31
52122926	NOT9_FAT05230	NOT9	107
52122927	NOT9_FAT05230	NOT9	120
52122928	NOT9_FAT05230	NOT9	117
52122929	NOT9_FAT05230	NOT9	93
52122930	NOT9_FAT05230	NOT9	54
52122931	NOT9_FAT05230	NOT9	127
52122932	NOT9_FAT05230	NOT9	58
52122933	NOT9_FAT05230	NOT9	96
52122934	NOT9_FAT05230	NOT9	86
52122935	NOT9_FAT05230	NOT9	102
52122936	NOT9_FAT05230	NOT9	58
52122937	NOT9_FAT05230	NOT9	61
52122938	NOT9_FAT05230	NOT9	59
52122939	NOT9_FAT05230	NOT9	154
52122940	NOT9_FAT05230	NOT9	79
52122941	NOT9_FAT05230	NOT9	43
52122942	NOT9_FAT05230	NOT9	58
52122943	NOT9_FAT05230	NOT9	128
52122944	NOT9_FAT05230	NOT9	89
52122945	NOT9_FAT05230	NOT9	81
52122946	NOT9_FAT05230	NOT9	58
52122947	NOT9_FAT05230	NOT9	37
52122948	NOT9_FAT05230	NOT9	12
52122949	NOT9_FAT05230	NOT9	110
52122950	NOT9_FAT05230	NOT9	59
52122951	NOT9_FAT05230	NOT9	113
52122952	NOT9_FAT05230	NOT9	100
52122953	NOT9_FAT05230	NOT9	130
52122954	NOT9_FAT05230	NOT9	62
52122955	NOT9_FAT05230	NOT9	75
52122956	NOT9_FAT05230	NOT9	113
52122957	NOT9_FAT05230	NOT9	69
52122958	NOT9_FAT05230	NOT9	61
52122959	NOT9_FAT05230	NOT9	57
52122960	NOT9_FAT05230	NOT9	93
52122961	NOT9_FAT05230	NOT9	66
52122962	NOT9_FAT05230	NOT9	51
52122963	NOT9_FAT05230	NOT9	159
52122964	NOT9_FAT05230	NOT9	42
52122965	NOT9_FAT05230	NOT9	38
52122966	NOT9_FAT05230	NOT9	172
52122967	NOT9_FAT05230	NOT9	63
52122968	NOT9_FAT05230	NOT9	64
52122969	NOT9_FAT05230	NOT9	90
52122970	NOT9_FAT05230	NOT9	67
52122971	NOT9_FAT05230	NOT9	64
52122972	NOT9_FAT05230	NOT9	92
52122973	NOT9_FAT05230	NOT9	212
52122974	NOT9_FAT05230	NOT9	48
52122975	NOT9_FAT05230	NOT9	96
52122976	NOT9_FAT05230	NOT9	98
52122977	NOT9_FAT05230	NOT9	63
52122978	NOT9_FAT05230	NOT9	121
52122979	NOT9_FAT05230	NOT9	67
52122980	NOT9_FAT05230	NOT9	101
52122981	NOT9_FAT05230	NOT9	112
52122982	NOT9_FAT05230	NOT9	19
52122983	NOT9_FAT05230	NOT9	79
52122984	NOT9_FAT05230	NOT9	60
52122985	NOT9_FAT05230	NOT9	90
52122986	NOT9_FAT05230	NOT9	85
52122987	NOT9_FAT05230	NOT9	93
52122988	NOT9_FAT05230	NOT9	62
52122989	NOT9_FAT05230	NOT9	123
52122990	NOT9_FAT05230	NOT9	217
52122991	NOT9_FAT05230	NOT9	49
52122992	NOT9_FAT05230	NOT9	50
52122993	NOT9_FAT05230	NOT9	140
52122994	NOT9_FAT05230	NOT9	76
52122995	NOT9_FAT05230	NOT9	168
52122996	NOT9_FAT05230	NOT9	75
52122997	NOT9_FAT05230	NOT9	107
52122998	NOT9_FAT05230	NOT9	128
52122999	NOT9_FAT05230	NOT9	89
52123000	NOT9_FAT05230	NOT9	115
52123001	NOT9_FAT05230	NOT9	63
52123002	NOT9_FAT05230	NOT9	168
52123003	NOT9_FAT05230	NOT9	143
52123004	NOT9_FAT05230	NOT9	59
52123005	NOT9_FAT05230	NOT9	137
52123006	NOT9_FAT05230	NOT9	143
52123007	NOT9_FAT05230	NOT9	102
52123008	NOT9_FAT05230	NOT9	125
52123009	NOT9_FAT05230	NOT9	103
52123010	NOT9_FAT05230	NOT9	106
52123011	NOT9_FAT05230	NOT9	204
52123012	NOT9_FAT05230	NOT9	47
52123013	NOT9_FAT05230	NOT9	211
52123014	NOT9_FAT05230	NOT9	45
52123015	NOT9_FAT05230	NOT9	129
52123016	NOT9_FAT05230	NOT9	94
52123017	NOT9_FAT05230	NOT9	87
52123018	NOT9_FAT05230	NOT9	150
52123019	NOT9_FAT05230	NOT9	87
52123020	NOT9_FAT05230	NOT9	73
52123021	NOT9_FAT05230	NOT9	39
52123022	NOT9_FAT05230	NOT9	76
52123023	NOT9_FAT05230	NOT9	138
52123024	NOT9_FAT05230	NOT9	116
52123025	NOT9_FAT05230	NOT9	126
52123026	NOT9_FAT05230	NOT9	104
52123027	NOT9_FAT05230	NOT9	62
52123028	NOT9_FAT05230	NOT9	130
52123029	NOT9_FAT05230	NOT9	44
52123030	NOT9_FAT05230	NOT9	89
52123031	NOT9_FAT05230	NOT9	33
52123032	NOT9_FAT05230	NOT9	68
52123033	NOT9_FAT05230	NOT9	43
52123034	NOT9_FAT05230	NOT9	129
52123035	NOT9_FAT05230	NOT9	80
52123036	NOT9_FAT05230	NOT9	69
52123037	NOT9_FAT05230	NOT9	61
52123038	NOT9_FAT05230	NOT9	191
52123039	NOT9_FAT05230	NOT9	98
52123040	NOT9_FAT05230	NOT9	104
52123041	NOT9_FAT05230	NOT9	50
52123042	NOT9_FAT05230	NOT9	53
52123043	NOT9_FAT05230	NOT9	124
52123044	NOT9_FAT05230	NOT9	54
52123045	NOT9_FAT05230	NOT9	80
52123046	NOT9_FAT05230	NOT9	119
52123047	NOT9_FAT05230	NOT9	107
52123048	NOT9_FAT05230	NOT9	31
52123049	NOT9_FAT05230	NOT9	24
52123050	NOT9_FAT05230	NOT9	56
52123051	NOT9_FAT05230	NOT9	165
52123052	NOT9_FAT05230	NOT9	167
52123053	NOT9_FAT05230	NOT9	125
52123054	NOT9_FAT05230	NOT9	45
52123055	NOT9_FAT05230	NOT9	43
52123056	NOT9_FAT05230	NOT9	102
52123057	NOT9_FAT05230	NOT9	117
52123058	NOT9_FAT05230	NOT9	131
52123059	NOT9_FAT05230	NOT9	246
52123060	NOT9_FAT05230	NOT9	92
52123061	NOT9_FAT05230	NOT9	127
52123062	NOT9_FAT05230	NOT9	119
52123063	NOT9_FAT05230	NOT9	125
52123064	NOT9_FAT05230	NOT9	101
52123065	NOT9_FAT05230	NOT9	80
52123066	NOT9_FAT05230	NOT9	168
52123067	NOT9_FAT05230	NOT9	115
52123068	NOT9_FAT05230	NOT9	99
52123069	NOT9_FAT05230	NOT9	53
52123070	NOT9_FAT05230	NOT9	96
52123071	NOT9_FAT05230	NOT9	67
52123072	NOT9_FAT05230	NOT9	161
52123073	NOT9_FAT05230	NOT9	98
52123074	NOT9_FAT05230	NOT9	28
52123075	NOT9_FAT05230	NOT9	52
52123076	NOT9_FAT05230	NOT9	99
52123077	NOT9_FAT05230	NOT9	128
52123078	NOT9_FAT05230	NOT9	153
52123079	NOT9_FAT05230	NOT9	109
52123080	NOT9_FAT05230	NOT9	150
52123081	NOT9_FAT05230	NOT9	95
52123082	NOT9_FAT05230	NOT9	191
52123083	NOT9_FAT05230	NOT9	133
52123084	NOT9_FAT05230	NOT9	104
52123085	NOT9_FAT05230	NOT9	54
52123086	NOT9_FAT05230	NOT9	76
52123087	NOT9_FAT05230	NOT9	66
52123088	NOT9_FAT05230	NOT9	146
52123089	NOT9_FAT05230	NOT9	47
52123090	NOT9_FAT05230	NOT9	106
52123091	NOT9_FAT05230	NOT9	122
52123092	NOT9_FAT05230	NOT9	51
52123093	NOT9_FAT05230	NOT9	100
52123094	NOT9_FAT05230	NOT9	70
52123095	NOT9_FAT05230	NOT9	92
52123096	NOT9_FAT05230	NOT9	74
52123097	NOT9_FAT05230	NOT9	62
52123098	NOT9_FAT05230	NOT9	139
52123099	NOT9_FAT05230	NOT9	117
52123100	NOT9_FAT05230	NOT9	13
52123101	NOT9_FAT05230	NOT9	90
52123102	NOT9_FAT05230	NOT9	98
52123103	NOT9_FAT05230	NOT9	107
52123104	NOT9_FAT05230	NOT9	38
52123105	NOT9_FAT05230	NOT9	106
52123106	NOT9_FAT05230	NOT9	78
52123107	NOT9_FAT05230	NOT9	87
52123108	NOT9_FAT05230	NOT9	41
52123109	NOT9_FAT05230	NOT9	92
52123110	NOT9_FAT05230	NOT9	85
52123111	NOT9_FAT05230	NOT9	90
52123112	NOT9_FAT05230	NOT9	87
52123113	NOT9_FAT05230	NOT9	71
52123114	NOT9_FAT05230	NOT9	48
52123115	NOT9_FAT05230	NOT9	54
52123116	NOT9_FAT05230	NOT9	149
52123117	NOT9_FAT05230	NOT9	130
52123118	NOT9_FAT05230	NOT9	102
52123119	NOT9_FAT05230	NOT9	119
52123120	NOT9_FAT05230	NOT9	92
52123121	NOT9_FAT05230	NOT9	85
52123122	NOT9_FAT05230	NOT9	105
52123123	NOT9_FAT05230	NOT9	53
52123124	NOT9_FAT05230	NOT9	12
52123125	NOT9_FAT05230	NOT9	69
52123126	NOT9_FAT05230	NOT9	32
52123127	NOT9_FAT05230	NOT9	56
52123128	NOT9_FAT05230	NOT9	154
52123129	NOT9_FAT05230	NOT9	57
52123130	NOT9_FAT05230	NOT9	137
52123131	NOT9_FAT05230	NOT9	172
52123132	NOT9_FAT05230	NOT9	109
52123133	NOT9_FAT05230	NOT9	83
52123134	NOT9_FAT05230	NOT9	133
52123135	NOT9_FAT05230	NOT9	105
52123136	NOT9_FAT05230	NOT9	166
52123137	NOT9_FAT05230	NOT9	121
52123138	NOT9_FAT05230	NOT9	40
52123139	NOT9_FAT05230	NOT9	142
52123140	NOT9_FAT05230	NOT9	69
52123141	NOT9_FAT05230	NOT9	74
52123142	NOT9_FAT05230	NOT9	198
52123143	NOT9_FAT05230	NOT9	166
52123144	NOT9_FAT05230	NOT9	157
52123145	NOT9_FAT05230	NOT9	46
52123146	NOT9_FAT05230	NOT9	67
52123147	NOT9_FAT05230	NOT9	105
52123148	NOT9_FAT05230	NOT9	120
52123149	NOT9_FAT05230	NOT9	155
52123150	NOT9_FAT05230	NOT9	8
52123151	NOT9_FAT05230	NOT9	49
52123152	NOT9_FAT05230	NOT9	117
52123153	NOT9_FAT05230	NOT9	91
52123154	NOT9_FAT05230	NOT9	108
52123155	NOT9_FAT05230	NOT9	97
52123156	NOT9_FAT05230	NOT9	72
52123157	NOT9_FAT05230	NOT9	124
52123158	NOT9_FAT05230	NOT9	63
52123159	NOT9_FAT05230	NOT9	82
52123160	NOT9_FAT05230	NOT9	179
52123161	NOT9_FAT05230	NOT9	49
52123162	NOT9_FAT05230	NOT9	54
52123163	NOT9_FAT05230	NOT9	42
52123164	NOT9_FAT05230	NOT9	136
52123165	NOT9_FAT05230	NOT9	115
52123166	NOT9_FAT05230	NOT9	64
52123167	NOT9_FAT05230	NOT9	94
52123168	NOT9_FAT05230	NOT9	151
52123169	NOT9_FAT05230	NOT9	72
52123170	NOT9_FAT05230	NOT9	40
52123171	NOT9_FAT05230	NOT9	149
52123172	NOT9_FAT05230	NOT9	77
52123173	NOT9_FAT05230	NOT9	39
52123174	NOT9_FAT05230	NOT9	158
52123175	NOT9_FAT05230	NOT9	241
52123176	NOT9_FAT05230	NOT9	70
52123177	NOT9_FAT05230	NOT9	27
52123178	NOT9_FAT05230	NOT9	115
52123179	NOT9_FAT05230	NOT9	132
52123180	NOT9_FAT05230	NOT9	102
52123181	NOT9_FAT05230	NOT9	107
52123182	NOT9_FAT05230	NOT9	104
52123183	NOT9_FAT05230	NOT9	51
52123184	NOT9_FAT05230	NOT9	53
52123185	NOT9_FAT05230	NOT9	145
52123186	NOT9_FAT05230	NOT9	131
52123187	NOT9_FAT05230	NOT9	78
52123188	NOT9_FAT05230	NOT9	46
52123189	NOT9_FAT05230	NOT9	94
52123190	NOT9_FAT05230	NOT9	132
52123191	NOT9_FAT05230	NOT9	122
52123192	NOT9_FAT05230	NOT9	69
52123193	NOT9_FAT05230	NOT9	64
52123194	NOT9_FAT05230	NOT9	121
52123195	NOT9_FAT05230	NOT9	22
52123196	NOT9_FAT05230	NOT9	75
52123197	NOT9_FAT05230	NOT9	66
52123198	NOT9_FAT05230	NOT9	63
52123199	NOT9_FAT05230	NOT9	177
52123200	NOT9_FAT05230	NOT9	128
52123201	NOT9_FAT05230	NOT9	70
52123202	NOT9_FAT05230	NOT9	47
52123203	NOT9_FAT05230	NOT9	89
52123204	NOT9_FAT05230	NOT9	10
52123205	NOT9_FAT05230	NOT9	89
52123206	NOT9_FAT05230	NOT9	66
52123207	NOT9_FAT05230	NOT9	136
52123208	NOT9_FAT05230	NOT9	102
52123209	NOT9_FAT05230	NOT9	107
52123210	NOT9_FAT05230	NOT9	84
52123211	NOT9_FAT05230	NOT9	142
52123212	NOT9_FAT05230	NOT9	66
52123213	NOT9_FAT05230	NOT9	119
52123214	NOT9_FAT05230	NOT9	100
52123215	NOT9_FAT05230	NOT9	60
52123216	NOT9_FAT05230	NOT9	48
52123217	NOT9_FAT05230	NOT9	50
52123218	NOT9_FAT05230	NOT9	31
52123219	NOT9_FAT05230	NOT9	48
52123220	NOT9_FAT05230	NOT9	67
52123221	NOT9_FAT05230	NOT9	128
52123222	NOT9_FAT05230	NOT9	68
52123223	NOT9_FAT05230	NOT9	87
52123224	NOT9_FAT05230	NOT9	104
52123225	NOT9_FAT05230	NOT9	209
52123226	NOT9_FAT05230	NOT9	58
52123227	NOT9_FAT05230	NOT9	77
52123228	NOT9_FAT05230	NOT9	81
52123229	NOT9_FAT05230	NOT9	111
52123230	NOT9_FAT05230	NOT9	189
52123231	NOT9_FAT05230	NOT9	116
52123232	NOT9_FAT05230	NOT9	97
52123233	NOT9_FAT05230	NOT9	40
52123234	NOT9_FAT05230	NOT9	59
52123235	NOT9_FAT05230	NOT9	83
52123236	NOT9_FAT05230	NOT9	131
52123237	NOT9_FAT05230	NOT9	145
52123238	NOT9_FAT05230	NOT9	113
52123239	NOT9_FAT05230	NOT9	77
52123240	NOT9_FAT05230	NOT9	91
52123241	NOT9_FAT05230	NOT9	110
52123242	NOT9_FAT05230	NOT9	83
52123243	NOT9_FAT05230	NOT9	59
52123244	NOT9_FAT05230	NOT9	91
52123245	NOT9_FAT05230	NOT9	36
52123246	NOT9_FAT05230	NOT9	75
52123247	NOT9_FAT05230	NOT9	226
52123248	NOT9_FAT05230	NOT9	196
52123249	NOT9_FAT05230	NOT9	124
52123250	NOT9_FAT05230	NOT9	53
52123251	NOT9_FAT05230	NOT9	236
52123252	NOT9_FAT05230	NOT9	69
52123253	NOT9_FAT05230	NOT9	159
52123254	NOT9_FAT05230	NOT9	85
52123255	NOT9_FAT05230	NOT9	60
52123256	NOT9_FAT05230	NOT9	30
52123257	NOT9_FAT05230	NOT9	72
52123258	NOT9_FAT05230	NOT9	42
52123259	NOT9_FAT05230	NOT9	66
52123260	NOT9_FAT05230	NOT9	113
52123261	NOT9_FAT05230	NOT9	31
52123262	NOT9_FAT05230	NOT9	70
52123263	NOT9_FAT05230	NOT9	149
52123264	NOT9_FAT05230	NOT9	100
52123265	NOT9_FAT05230	NOT9	65
52123266	NOT9_FAT05230	NOT9	89
52123267	NOT9_FAT05230	NOT9	159
52123268	NOT9_FAT05230	NOT9	38
52123269	NOT9_FAT05230	NOT9	24
52123270	NOT9_FAT05230	NOT9	143
52123271	NOT9_FAT05230	NOT9	75
52123272	NOT9_FAT05230	NOT9	116
52123273	NOT9_FAT05230	NOT9	50
52123274	NOT9_FAT05230	NOT9	66
52123275	NOT9_FAT05230	NOT9	52
52123276	NOT9_FAT05230	NOT9	67
52123277	NOT9_FAT05230	NOT9	107
52123278	NOT9_FAT05230	NOT9	167
52123279	NOT9_FAT05230	NOT9	55
52123280	NOT9_FAT05230	NOT9	107
52123281	NOT9_FAT05230	NOT9	119
52123282	NOT9_FAT05230	NOT9	93
52123283	NOT9_FAT05230	NOT9	31
52123284	NOT9_FAT05230	NOT9	87
52123285	NOT9_FAT05230	NOT9	86
52123286	NOT9_FAT05230	NOT9	51
52123287	NOT9_FAT05230	NOT9	79
52123288	NOT9_FAT05230	NOT9	148
52123289	NOT9_FAT05230	NOT9	32
52123290	NOT9_FAT05230	NOT9	104
52123291	NOT9_FAT05230	NOT9	139
52123292	NOT9_FAT05230	NOT9	57
52123293	NOT9_FAT05230	NOT9	164
52123294	NOT9_FAT05230	NOT9	122
52123295	NOT9_FAT05230	NOT9	48
52123296	NOT9_FAT05230	NOT9	74
52123297	NOT9_FAT05230	NOT9	85
52123298	NOT9_FAT05230	NOT9	83
52123299	NOT9_FAT05230	NOT9	99
52123300	NOT9_FAT05230	NOT9	100
52123301	NOT9_FAT05230	NOT9	72
52123302	NOT9_FAT05230	NOT9	42
52123303	NOT9_FAT05230	NOT9	149
52123304	NOT9_FAT05230	NOT9	186
52123305	NOT9_FAT05230	NOT9	97
52123306	NOT9_FAT05230	NOT9	64
52123307	NOT9_FAT05230	NOT9	114
52123308	NOT9_FAT05230	NOT9	77
52123309	NOT9_FAT05230	NOT9	71
52123310	NOT9_FAT05230	NOT9	91
52123311	NOT9_FAT05230	NOT9	37
52123312	NOT9_FAT05230	NOT9	123
52123313	NOT9_FAT05230	NOT9	118
52123314	NOT9_FAT05230	NOT9	84
52123315	NOT9_FAT05230	NOT9	184
52123316	NOT9_FAT05230	NOT9	41
52123317	NOT9_FAT05230	NOT9	28
52123318	NOT9_FAT05230	NOT9	64
52123319	NOT9_FAT05230	NOT9	108
52123320	NOT9_FAT05230	NOT9	141
52123321	NOT9_FAT05230	NOT9	94
52123322	NOT9_FAT05230	NOT9	107
52123323	NOT9_FAT05230	NOT9	39
52123324	NOT9_FAT05230	NOT9	72
52123325	NOT9_FAT05230	NOT9	32
52123326	NOT9_FAT05230	NOT9	57
52123327	NOT9_FAT05230	NOT9	119
52123328	NOT9_FAT05230	NOT9	82
52123329	NOT9_FAT05230	NOT9	187
52123330	NOT9_FAT05230	NOT9	85
52123331	NOT9_FAT05230	NOT9	97
52123332	NOT9_FAT05230	NOT9	100
52123333	NOT9_FAT05230	NOT9	63
52123334	NOT9_FAT05230	NOT9	70
52123335	NOT9_FAT05230	NOT9	123
52123336	NOT9_FAT05230	NOT9	130
52123337	NOT9_FAT05230	NOT9	93
52123338	NOT9_FAT05230	NOT9	77
52123339	NOT9_FAT05230	NOT9	54
52123340	NOT9_FAT05230	NOT9	71
52123341	NOT9_FAT05230	NOT9	34
52123342	NOT9_FAT05230	NOT9	84
52123343	NOT9_FAT05230	NOT9	78
52123344	NOT9_FAT05230	NOT9	86
52123345	NOT9_FAT05230	NOT9	106
52123346	NOT9_FAT05230	NOT9	91
52123347	NOT9_FAT05230	NOT9	222
52123348	NOT9_FAT05230	NOT9	47
52123349	NOT9_FAT05230	NOT9	83
52123350	NOT9_FAT05230	NOT9	172
52123351	NOT9_FAT05230	NOT9	143
52123352	NOT9_FAT05230	NOT9	137
52123353	NOT9_FAT05230	NOT9	66
52123354	NOT9_FAT05230	NOT9	98
52123355	NOT9_FAT05230	NOT9	45
52123356	NOT9_FAT05230	NOT9	42
52123357	NOT9_FAT05230	NOT9	154
52123358	NOT9_FAT05230	NOT9	37
52123359	NOT9_FAT05230	NOT9	47
52123360	NOT9_FAT05230	NOT9	185
52123361	NOT9_FAT05230	NOT9	29
52123362	NOT9_FAT05230	NOT9	117
52123363	NOT9_FAT05230	NOT9	187
52123364	NOT9_FAT05230	NOT9	73
52123365	NOT9_FAT05230	NOT9	74
52123366	NOT9_FAT05230	NOT9	103
52123367	NOT9_FAT05230	NOT9	57
52123368	NOT9_FAT05230	NOT9	136
52123369	NOT9_FAT05230	NOT9	62
52123370	NOT9_FAT05230	NOT9	141
52123371	NOT9_FAT05230	NOT9	107
52123372	NOT9_FAT05230	NOT9	107
52123373	NOT9_FAT05230	NOT9	97
52123374	NOT9_FAT05230	NOT9	44
52123375	NOT9_FAT05230	NOT9	36
52123376	NOT9_FAT05230	NOT9	171
52123377	NOT9_FAT05230	NOT9	66
52123378	NOT9_FAT05230	NOT9	78
52123379	NOT9_FAT05230	NOT9	63
52123380	NOT9_FAT05230	NOT9	63
52123381	NOT9_FAT05230	NOT9	65
52123382	NOT9_FAT05230	NOT9	145
52123383	NOT9_FAT05230	NOT9	43
52123384	NOT9_FAT05230	NOT9	152
52123385	NOT9_FAT05230	NOT9	89
52123386	NOT9_FAT05230	NOT9	63
52123387	NOT9_FAT05230	NOT9	56
52123388	NOT9_FAT05230	NOT9	121
52123389	NOT9_FAT05230	NOT9	97
52123390	NOT9_FAT05230	NOT9	38
52123391	NOT9_FAT05230	NOT9	123
52123392	NOT9_FAT05230	NOT9	51
52123393	NOT9_FAT05230	NOT9	66
52123394	NOT9_FAT05230	NOT9	73
52123395	NOT9_FAT05230	NOT9	150
52123396	NOT9_FAT05230	NOT9	63
52123397	NOT9_FAT05230	NOT9	173
52123398	NOT9_FAT05230	NOT9	128
52123399	NOT9_FAT05230	NOT9	57
52123400	NOT9_FAT05230	NOT9	44
52123401	NOT9_FAT05230	NOT9	146
52123402	NOT9_FAT05230	NOT9	133
52123403	NOT9_FAT05230	NOT9	47
52123404	NOT9_FAT05230	NOT9	76
52123405	NOT9_FAT05230	NOT9	87
52123406	NOT9_FAT05230	NOT9	91
52123407	NOT9_FAT05230	NOT9	63
52123408	NOT9_FAT05230	NOT9	127
52123409	NOT9_FAT05230	NOT9	66
52123410	NOT9_FAT05230	NOT9	130
52123411	NOT9_FAT05230	NOT9	55
52123412	NOT9_FAT05230	NOT9	37
52123413	NOT9_FAT05230	NOT9	61
52123414	NOT9_FAT05230	NOT9	64
52123415	NOT9_FAT05230	NOT9	85
52123416	NOT9_FAT05230	NOT9	84
52123417	NOT9_FAT05230	NOT9	235
52123418	NOT9_FAT05230	NOT9	10
52123419	NOT9_FAT05230	NOT9	48
52123420	NOT9_FAT05230	NOT9	43
52123421	NOT9_FAT05230	NOT9	52
52123422	NOT9_FAT05230	NOT9	88
52123423	NOT9_FAT05230	NOT9	55
52123424	NOT9_FAT05230	NOT9	79
52123425	NOT9_FAT05230	NOT9	72
52123426	NOT9_FAT05230	NOT9	143
52123427	NOT9_FAT05230	NOT9	91
52123428	NOT9_FAT05230	NOT9	46
52123429	NOT9_FAT05230	NOT9	73
52123430	NOT9_FAT05230	NOT9	66
52123431	NOT9_FAT05230	NOT9	126
52123432	NOT9_FAT05230	NOT9	158
52123433	NOT9_FAT05230	NOT9	71
52123434	NOT9_FAT05230	NOT9	130
52123435	NOT9_FAT05230	NOT9	36
52123436	NOT9_FAT05230	NOT9	119
52123437	NOT9_FAT05230	NOT9	101
52123438	NOT9_FAT05230	NOT9	106
52123439	NOT9_FAT05230	NOT9	108
52123440	NOT9_FAT05230	NOT9	39
52123441	NOT9_FAT05230	NOT9	158
52123442	NOT9_FAT05230	NOT9	41
52123443	NOT9_FAT05230	NOT9	124
52123444	NOT9_FAT05230	NOT9	82
52123445	NOT9_FAT05230	NOT9	130
52123446	NOT9_FAT05230	NOT9	111
52123447	NOT9_FAT05230	NOT9	88
52123448	NOT9_FAT05230	NOT9	84
52123449	NOT9_FAT05230	NOT9	50
52123450	NOT9_FAT05230	NOT9	95
52123451	NOT9_FAT05230	NOT9	161
52123452	NOT9_FAT05230	NOT9	62
52123453	NOT9_FAT05230	NOT9	160
52123454	NOT9_FAT05230	NOT9	31
52123455	NOT9_FAT05230	NOT9	142
52123456	NOT9_FAT05230	NOT9	117
52123457	NOT9_FAT05230	NOT9	264
52123458	NOT9_FAT05230	NOT9	87
52123459	NOT9_FAT05230	NOT9	19
52123460	NOT9_FAT05230	NOT9	79
52123461	NOT9_FAT05230	NOT9	72
52123462	NOT9_FAT05230	NOT9	38
52123463	NOT9_FAT05230	NOT9	61
52123464	NOT9_FAT05230	NOT9	151
52123465	NOT9_FAT05230	NOT9	57
52123466	NOT9_FAT05230	NOT9	94
52123467	NOT9_FAT05230	NOT9	79
52123468	NOT9_FAT05230	NOT9	94
52123469	NOT9_FAT05230	NOT9	118
52123470	NOT9_FAT05230	NOT9	56
52123471	NOT9_FAT05230	NOT9	97
52123472	NOT9_FAT05230	NOT9	84
52123473	NOT9_FAT05230	NOT9	39
52123474	NOT9_FAT05230	NOT9	42
52123475	NOT9_FAT05230	NOT9	82
52123476	NOT9_FAT05230	NOT9	156
52123477	NOT9_FAT05230	NOT9	70
52123478	NOT9_FAT05230	NOT9	47
52123479	NOT9_FAT05230	NOT9	141
52123480	NOT9_FAT05230	NOT9	209
52123481	NOT9_FAT05230	NOT9	96
52123482	NOT9_FAT05230	NOT9	123
52123483	NOT9_FAT05230	NOT9	112
52123484	NOT9_FAT05230	NOT9	87
52123485	NOT9_FAT05230	NOT9	110
52123486	NOT9_FAT05230	NOT9	135
52123487	NOT9_FAT05230	NOT9	179
52123488	NOT9_FAT05230	NOT9	93
52123489	NOT9_FAT05230	NOT9	60
52123490	NOT9_FAT05230	NOT9	84
52123491	NOT9_FAT05230	NOT9	103
52123492	NOT9_FAT05230	NOT9	30
52123493	NOT9_FAT05230	NOT9	171
52123494	NOT9_FAT05230	NOT9	29
52123495	NOT9_FAT05230	NOT9	57
52123496	NOT9_FAT05230	NOT9	36
52123497	NOT9_FAT05230	NOT9	76
52123498	NOT9_FAT05230	NOT9	107
52123499	NOT9_FAT05230	NOT9	76
52123500	NOT9_FAT05230	NOT9	39
52123501	NOT9_FAT05230	NOT9	101
52123502	NOT9_FAT05230	NOT9	76
52123503	NOT9_FAT05230	NOT9	91
52123504	NOT9_FAT05230	NOT9	25
52123505	NOT9_FAT05230	NOT9	59
52123506	NOT9_FAT05230	NOT9	62
52123507	NOT9_FAT05230	NOT9	235
52123508	NOT9_FAT05230	NOT9	69
52123509	NOT9_FAT05230	NOT9	88
52123510	NOT9_FAT05230	NOT9	101
52123511	NOT9_FAT05230	NOT9	57
52123512	NOT9_FAT05230	NOT9	86
52123513	NOT9_FAT05230	NOT9	58
52123514	NOT9_FAT05230	NOT9	125
52123515	NOT9_FAT05230	NOT9	72
52123516	NOT9_FAT05230	NOT9	82
52123517	NOT9_FAT05230	NOT9	100
52123518	NOT9_FAT05230	NOT9	25
52123519	NOT9_FAT05230	NOT9	85
52123520	NOT9_FAT05230	NOT9	106
52123521	NOT9_FAT05230	NOT9	89
52123522	NOT9_FAT05230	NOT9	145
52123523	NOT9_FAT05230	NOT9	184
52123524	NOT9_FAT05230	NOT9	71
52123525	NOT9_FAT05230	NOT9	56
52123526	NOT9_FAT05230	NOT9	75
52123527	NOT9_FAT05230	NOT9	79
52123528	NOT9_FAT05230	NOT9	46
52123529	NOT9_FAT05230	NOT9	60
52123530	NOT9_FAT05230	NOT9	110
52123531	NOT9_FAT05230	NOT9	135
52123532	NOT9_FAT05230	NOT9	103
52123533	NOT9_FAT05230	NOT9	122
52123534	NOT9_FAT05230	NOT9	120
52123535	NOT9_FAT05230	NOT9	122
52123536	NOT9_FAT05230	NOT9	163
52123537	NOT9_FAT05230	NOT9	102
52123538	NOT9_FAT05230	NOT9	86
52123539	NOT9_FAT05230	NOT9	82
52123540	NOT9_FAT05230	NOT9	27
52123541	NOT9_FAT05230	NOT9	92
52123542	NOT9_FAT05230	NOT9	66
52123543	NOT9_FAT05230	NOT9	135
52123544	NOT9_FAT05230	NOT9	32
52123545	NOT9_FAT05230	NOT9	59
52123546	NOT9_FAT05230	NOT9	34
52123547	NOT9_FAT05230	NOT9	56
52123548	NOT9_FAT05230	NOT9	43
52123549	NOT9_FAT05230	NOT9	57
52123550	NOT9_FAT05230	NOT9	81
52123551	NOT9_FAT05230	NOT9	82
52123552	NOT9_FAT05230	NOT9	129
52123553	NOT9_FAT05230	NOT9	153
52123554	NOT9_FAT05230	NOT9	85
52123555	NOT9_FAT05230	NOT9	34
52123556	NOT9_FAT05230	NOT9	203
52123557	NOT9_FAT05230	NOT9	46
52123558	NOT9_FAT05230	NOT9	57
52123559	NOT9_FAT05230	NOT9	70
52123560	NOT9_FAT05230	NOT9	180
52123561	NOT9_FAT05230	NOT9	187
52123562	NOT9_FAT05230	NOT9	36
52123563	NOT9_FAT05230	NOT9	39
52123564	NOT9_FAT05230	NOT9	134
52123565	NOT9_FAT05230	NOT9	90
52123566	NOT9_FAT05230	NOT9	60
52123567	NOT9_FAT05230	NOT9	107
52123568	NOT9_FAT05230	NOT9	140
52123569	NOT9_FAT05230	NOT9	32
52123570	NOT9_FAT05230	NOT9	81
52123571	NOT9_FAT05230	NOT9	84
52123572	NOT9_FAT05230	NOT9	89
52123573	NOT9_FAT05230	NOT9	143
52123574	NOT9_FAT05230	NOT9	61
52123575	NOT9_FAT05230	NOT9	43
52123576	NOT9_FAT05230	NOT9	40
52123577	NOT9_FAT05230	NOT9	150
52123578	NOT9_FAT05230	NOT9	92
52123579	NOT9_FAT05230	NOT9	102
52123580	NOT9_FAT05230	NOT9	169
52123581	NOT9_FAT05230	NOT9	95
52123582	NOT9_FAT05230	NOT9	108
52123583	NOT9_FAT05230	NOT9	131
52123584	NOT9_FAT05230	NOT9	97
52123585	NOT9_FAT05230	NOT9	69
52123586	NOT9_FAT05230	NOT9	126
52123587	NOT9_FAT05230	NOT9	75
52123588	NOT9_FAT05230	NOT9	45
52123589	NOT9_FAT05230	NOT9	72
52123590	NOT9_FAT05230	NOT9	100
52123591	NOT9_FAT05230	NOT9	51
52123592	NOT9_FAT05230	NOT9	96
52123593	NOT9_FAT05230	NOT9	92
52123594	NOT9_FAT05230	NOT9	56
52123595	NOT9_FAT05230	NOT9	40
52123596	NOT9_FAT05230	NOT9	151
52123597	NOT9_FAT05230	NOT9	65
52123598	NOT9_FAT05230	NOT9	124
52123599	NOT9_FAT05230	NOT9	68
52123600	NOT9_FAT05230	NOT9	157
52123601	NOT9_FAT05230	NOT9	41
52123602	NOT9_FAT05230	NOT9	46
52123603	NOT9_FAT05230	NOT9	85
52123604	NOT9_FAT05230	NOT9	307
52123605	NOT9_FAT05230	NOT9	78
52123606	NOT9_FAT05230	NOT9	246
52123607	NOT9_FAT05230	NOT9	36
52123608	NOT9_FAT05230	NOT9	125
52123609	NOT9_FAT05230	NOT9	48
52123610	NOT9_FAT05230	NOT9	104
52123611	NOT9_FAT05230	NOT9	64
52123612	NOT9_FAT05230	NOT9	86
52123613	NOT9_FAT05230	NOT9	60
52123614	NOT9_FAT05230	NOT9	126
52123615	NOT9_FAT05230	NOT9	45
52123616	NOT9_FAT05230	NOT9	78
52123617	NOT9_FAT05230	NOT9	153
52123618	NOT9_FAT05230	NOT9	67
52123619	NOT9_FAT05230	NOT9	60
52123620	NOT9_FAT05230	NOT9	82
52123621	NOT9_FAT05230	NOT9	58
52123622	NOT9_FAT05230	NOT9	53
52123623	NOT9_FAT05230	NOT9	91
52123624	NOT9_FAT05230	NOT9	40
52123625	NOT9_FAT05230	NOT9	133
52123626	NOT9_FAT05230	NOT9	112
52123627	NOT9_FAT05230	NOT9	60
52123628	NOT9_FAT05230	NOT9	31
52123629	NOT9_FAT05230	NOT9	68
52123630	NOT9_FAT05230	NOT9	196
52123631	NOT9_FAT05230	NOT9	49
52123632	NOT9_FAT05230	NOT9	154
52123633	NOT9_FAT05230	NOT9	80
52123634	NOT9_FAT05230	NOT9	35
52123635	NOT9_FAT05230	NOT9	68
52123636	NOT9_FAT05230	NOT9	148
52123637	NOT9_FAT05230	NOT9	126
52123638	NOT9_FAT05230	NOT9	49
52123639	NOT9_FAT05230	NOT9	135
52123640	NOT9_FAT05230	NOT9	140
52123641	NOT9_FAT05230	NOT9	74
52123642	NOT9_FAT05230	NOT9	130
52123643	NOT9_FAT05230	NOT9	127
52123644	NOT9_FAT05230	NOT9	155
52123645	NOT9_FAT05230	NOT9	193
52123646	NOT9_FAT05230	NOT9	53
52123647	NOT9_FAT05230	NOT9	132
52123648	NOT9_FAT05230	NOT9	103
52123649	NOT9_FAT05230	NOT9	34
52123650	NOT9_FAT05230	NOT9	68
52123651	NOT9_FAT05230	NOT9	125
52123652	NOT9_FAT05230	NOT9	96
52123653	NOT9_FAT05230	NOT9	81
52123654	NOT9_FAT05230	NOT9	72
52123655	NOT9_FAT05230	NOT9	87
52123656	NOT9_FAT05230	NOT9	10
52123657	NOT9_FAT05230	NOT9	31
52123658	NOT9_FAT05230	NOT9	176
52123659	NOT9_FAT05230	NOT9	141
52123660	NOT9_FAT05230	NOT9	92
52123661	NOT9_FAT05230	NOT9	167
52123662	NOT9_FAT05230	NOT9	100
52123663	NOT9_FAT05230	NOT9	144
52123664	NOT9_FAT05230	NOT9	22
52123665	NOT9_FAT05230	NOT9	62
52123666	NOT9_FAT05230	NOT9	111
52123667	NOT9_FAT05230	NOT9	109
52123668	NOT9_FAT05230	NOT9	78
52123669	NOT9_FAT05230	NOT9	66
52123670	NOT9_FAT05230	NOT9	39
52123671	NOT9_FAT05230	NOT9	47
52123672	NOT9_FAT05230	NOT9	109
52123673	NOT9_FAT05230	NOT9	70
52123674	NOT9_FAT05230	NOT9	72
52123675	NOT9_FAT05230	NOT9	97
52123676	NOT9_FAT05230	NOT9	85
52123677	NOT9_FAT05230	NOT9	115
52123678	NOT9_FAT05230	NOT9	65
52123679	NOT9_FAT05230	NOT9	70
52123680	NOT9_FAT05230	NOT9	124
52123681	NOT9_FAT05230	NOT9	88
52123682	NOT9_FAT05230	NOT9	10
52123683	NOT9_FAT05230	NOT9	59
52123684	NOT9_FAT05230	NOT9	113
52123685	NOT9_FAT05230	NOT9	60
52123686	NOT9_FAT05230	NOT9	98
52123687	NOT9_FAT05230	NOT9	97
52123688	NOT9_FAT05230	NOT9	31
52123689	NOT9_FAT05230	NOT9	76
52123690	NOT9_FAT05230	NOT9	79
52123691	NOT9_FAT05230	NOT9	97
52123692	NOT9_FAT05230	NOT9	19
52123693	NOT9_FAT05230	NOT9	109
52123694	NOT9_FAT05230	NOT9	85
52123695	NOT9_FAT05230	NOT9	106
52123696	NOT9_FAT05230	NOT9	90
52123697	NOT9_FAT05230	NOT9	39
52123698	NOT9_FAT05230	NOT9	69
52123699	NOT9_FAT05230	NOT9	69
52123700	NOT9_FAT05230	NOT9	28
52123701	NOT9_FAT05230	NOT9	28
52123702	NOT9_FAT05230	NOT9	120
52123703	NOT9_FAT05230	NOT9	127
52123704	NOT9_FAT05230	NOT9	71
52123705	NOT9_FAT05230	NOT9	52
52123706	NOT9_FAT05230	NOT9	97
52123707	NOT9_FAT05230	NOT9	85
52123708	NOT9_FAT05230	NOT9	60
52123709	NOT9_FAT05230	NOT9	93
52123710	NOT9_FAT05230	NOT9	62
52123711	NOT9_FAT05230	NOT9	53
52123712	NOT9_FAT05230	NOT9	51
52123713	NOT9_FAT05230	NOT9	110
52123714	NOT9_FAT05230	NOT9	51
52123715	NOT9_FAT05230	NOT9	48
52123716	NOT9_FAT05230	NOT9	100
52123717	NOT9_FAT05230	NOT9	132
52123718	NOT9_FAT05230	NOT9	88
52123719	NOT9_FAT05230	NOT9	57
52123720	NOT9_FAT05230	NOT9	140
52123721	NOT9_FAT05230	NOT9	35
52123722	NOT9_FAT05230	NOT9	77
52123723	NOT9_FAT05230	NOT9	59
52123724	NOT9_FAT05230	NOT9	72
52123725	NOT9_FAT05230	NOT9	52
52123726	NOT9_FAT05230	NOT9	80
52123727	NOT9_FAT05230	NOT9	97
52123728	NOT9_FAT05230	NOT9	70
52123729	NOT9_FAT05230	NOT9	48
52123730	NOT9_FAT05230	NOT9	93
52123731	NOT9_FAT05230	NOT9	110
52123732	NOT9_FAT05230	NOT9	28
52123733	NOT9_FAT05230	NOT9	129
52123734	NOT9_FAT05230	NOT9	73
52123735	NOT9_FAT05230	NOT9	69
52123736	NOT9_FAT05230	NOT9	136
52123737	NOT9_FAT05230	NOT9	49
52123738	NOT9_FAT05230	NOT9	153
52123739	NOT9_FAT05230	NOT9	94
52123740	NOT9_FAT05230	NOT9	125
52123741	NOT9_FAT05230	NOT9	86
52123742	NOT9_FAT05230	NOT9	48
52123743	NOT9_FAT05230	NOT9	20
52123744	NOT9_FAT05230	NOT9	39
52123745	NOT9_FAT05230	NOT9	127
52123746	NOT9_FAT05230	NOT9	115
52123747	NOT9_FAT05230	NOT9	8
52123748	NOT9_FAT05230	NOT9	80
52123749	NOT9_FAT05230	NOT9	50
52123750	NOT9_FAT05230	NOT9	90
52123751	NOT9_FAT05230	NOT9	43
52123752	NOT9_FAT05230	NOT9	65
52123753	NOT9_FAT05230	NOT9	75
52123754	NOT9_FAT05230	NOT9	109
52123755	NOT9_FAT05230	NOT9	80
52123756	NOT9_FAT05230	NOT9	186
52123757	NOT9_FAT05230	NOT9	72
52123758	NOT9_FAT05230	NOT9	115
52123759	NOT9_FAT05230	NOT9	35
52123760	NOT9_FAT05230	NOT9	82
52123761	NOT9_FAT05230	NOT9	52
52123762	NOT9_FAT05230	NOT9	129
52123763	NOT9_FAT05230	NOT9	77
52123764	NOT9_FAT05230	NOT9	61
52123765	NOT9_FAT05230	NOT9	39
52123766	NOT9_FAT05230	NOT9	57
52123767	NOT9_FAT05230	NOT9	54
52123768	NOT9_FAT05230	NOT9	96
52123769	NOT9_FAT05230	NOT9	138
52123770	NOT9_FAT05230	NOT9	88
52123771	NOT9_FAT05230	NOT9	122
52123772	NOT9_FAT05230	NOT9	61
52123773	NOT9_FAT05230	NOT9	91
52123774	NOT9_FAT05230	NOT9	54
52123775	NOT9_FAT05230	NOT9	55
52123776	NOT9_FAT05230	NOT9	27
52123777	NOT9_FAT05230	NOT9	46
52123778	NOT9_FAT05230	NOT9	39
52123779	NOT9_FAT05230	NOT9	83
52123780	NOT9_FAT05230	NOT9	46
52123781	NOT9_FAT05230	NOT9	24
52123782	NOT9_FAT05230	NOT9	57
52123783	NOT9_FAT05230	NOT9	79
52123784	NOT9_FAT05230	NOT9	227
52123785	NOT9_FAT05230	NOT9	243
52123786	NOT9_FAT05230	NOT9	52
52123787	NOT9_FAT05230	NOT9	90
52123788	NOT9_FAT05230	NOT9	81
52123789	NOT9_FAT05230	NOT9	51
52123790	NOT9_FAT05230	NOT9	33
52123791	NOT9_FAT05230	NOT9	150
52123792	NOT9_FAT05230	NOT9	62
52123793	NOT9_FAT05230	NOT9	8
52123794	NOT9_FAT05230	NOT9	8
52123795	NOT9_FAT05230	NOT9	13
52123796	NOT9_FAT05230	NOT9	141
52123797	NOT9_FAT05230	NOT9	57
52123798	NOT9_FAT05230	NOT9	176
52123799	NOT9_FAT05230	NOT9	135
52123800	NOT9_FAT05230	NOT9	42
52123801	NOT9_FAT05230	NOT9	20
52123802	NOT9_FAT05230	NOT9	75
52123803	NOT9_FAT05230	NOT9	66
52123804	NOT9_FAT05230	NOT9	82
52123805	NOT9_FAT05230	NOT9	24
52123806	NOT9_FAT05230	NOT9	115
52123807	NOT9_FAT05230	NOT9	130
52123808	NOT9_FAT05230	NOT9	128
52123809	NOT9_FAT05230	NOT9	15
52123810	NOT9_FAT05230	NOT9	68
52123811	NOT9_FAT05230	NOT9	83
52123812	NOT9_FAT05230	NOT9	133
52123813	NOT9_FAT05230	NOT9	287
52123814	NOT9_FAT05230	NOT9	93
52123815	NOT9_FAT05230	NOT9	46
52123816	NOT9_FAT05230	NOT9	99
52123817	NOT9_FAT05230	NOT9	76
52123818	NOT9_FAT05230	NOT9	81
52123819	NOT9_FAT05230	NOT9	100
52123820	NOT9_FAT05230	NOT9	19
52123821	NOT9_FAT05230	NOT9	12
52123822	NOT9_FAT05230	NOT9	130
52123823	NOT9_FAT05230	NOT9	141
52123824	NOT9_FAT05230	NOT9	59
52123825	NOT9_FAT05230	NOT9	118
52123826	NOT9_FAT05230	NOT9	85
52123827	NOT9_FAT05230	NOT9	79
52123828	NOT9_FAT05230	NOT9	34
52123829	NOT9_FAT05230	NOT9	75
52123830	NOT9_FAT05230	NOT9	80
52123831	NOT9_FAT05230	NOT9	70
52123832	NOT9_FAT05230	NOT9	125
52123833	NOT9_FAT05230	NOT9	70
52123834	NOT9_FAT05230	NOT9	10
52123835	NOT9_FAT05230	NOT9	150
52123836	NOT9_FAT05230	NOT9	12
52123837	NOT9_FAT05230	NOT9	74
52123838	NOT9_FAT05230	NOT9	9
52123839	NOT9_FAT05230	NOT9	112
52123840	NOT9_FAT05230	NOT9	93
52123841	NOT9_FAT05230	NOT9	114
52123842	NOT9_FAT05230	NOT9	21
52123843	NOT9_FAT05230	NOT9	96
52123844	NOT9_FAT05230	NOT9	76
52123845	NOT9_FAT05230	NOT9	68
52123846	NOT9_FAT05230	NOT9	58
52123847	NOT9_FAT05230	NOT9	57
52123848	NOT9_FAT05230	NOT9	105
52123849	NOT9_FAT05230	NOT9	113
52123850	NOT9_FAT05230	NOT9	131
52123851	NOT9_FAT05230	NOT9	11
52123852	NOT9_FAT05230	NOT9	47
52123853	NOT9_FAT05230	NOT9	35
52123854	NOT9_FAT05230	NOT9	91
52123855	NOT9_FAT05230	NOT9	59
52123856	NOT9_FAT05230	NOT9	55
52123857	NOT9_FAT05230	NOT9	158
52123858	NOT9_FAT05230	NOT9	68
52123859	NOT9_FAT05230	NOT9	8
52123860	NOT9_FAT05230	NOT9	14
52123861	NOT9_FAT05230	NOT9	179
52123862	NOT9_FAT05230	NOT9	39
52123863	NOT9_FAT05230	NOT9	160
52123864	NOT9_FAT05230	NOT9	7
52123865	NOT9_FAT05230	NOT9	64
52123866	NOT9_FAT05230	NOT9	55
52123867	NOT9_FAT05230	NOT9	75
52123868	NOT9_FAT05230	NOT9	85
52123869	NOT9_FAT05230	NOT9	56
52123870	NOT9_FAT05230	NOT9	88
52123871	NOT9_FAT05230	NOT9	31
52123872	NOT9_FAT05230	NOT9	49
52123873	NOT9_FAT05230	NOT9	205
52123874	NOT9_FAT05230	NOT9	83
52123875	NOT9_FAT05230	NOT9	122
52123876	NOT9_FAT05230	NOT9	125
52123877	NOT9_FAT05230	NOT9	168
52123878	NOT9_FAT05230	NOT9	29
52123879	NOT9_FAT05230	NOT9	136
52123880	NOT9_FAT05230	NOT9	63
52123881	NOT9_FAT05230	NOT9	43
52123882	NOT9_FAT05230	NOT9	96
52123883	NOT9_FAT05230	NOT9	124
52123884	NOT9_FAT05230	NOT9	9
52123885	NOT9_FAT05230	NOT9	64
52123886	NOT9_FAT05230	NOT9	97
52123887	NOT9_FAT05230	NOT9	159
52123888	NOT9_FAT05230	NOT9	45
52123889	NOT9_FAT05230	NOT9	60
52123890	NOT9_FAT05230	NOT9	52
52123891	NOT9_FAT05230	NOT9	45
52123892	NOT9_FAT05230	NOT9	99
52123893	NOT9_FAT05230	NOT9	83
52123894	NOT9_FAT05230	NOT9	106
52123895	NOT9_FAT05230	NOT9	101
52123896	NOT9_FAT05230	NOT9	83
52123897	NOT9_FAT05230	NOT9	102
52123898	NOT9_FAT05230	NOT9	13
52123899	NOT9_FAT05230	NOT9	85
52123900	NOT9_FAT05230	NOT9	89
52123901	NOT9_FAT05230	NOT9	82
52123902	NOT9_FAT05230	NOT9	22
52123903	NOT9_FAT05230	NOT9	62
52123904	NOT9_FAT05230	NOT9	65
52123905	NOT9_FAT05230	NOT9	39
52123906	NOT9_FAT05230	NOT9	8
52123907	NOT9_FAT05230	NOT9	61
52123908	NOT9_FAT05230	NOT9	49
52123909	NOT9_FAT05230	NOT9	65
52123910	NOT9_FAT05230	NOT9	138
52123911	NOT9_FAT05230	NOT9	194
52123912	NOT9_FAT05230	NOT9	182
52123913	NOT9_FAT05230	NOT9	150
52123914	NOT9_FAT05230	NOT9	227
52123915	NOT9_FAT05230	NOT9	90
52123916	NOT9_FAT05230	NOT9	49
52123917	NOT9_FAT05230	NOT9	125
52123918	NOT9_FAT05230	NOT9	57
52123919	NOT9_FAT05230	NOT9	123
52123920	NOT9_FAT05230	NOT9	82
52123921	NOT9_FAT05230	NOT9	159
52123922	NOT9_FAT05230	NOT9	58
52123923	NOT9_FAT05230	NOT9	168
52123924	NOT9_FAT05230	NOT9	129
52123925	NOT9_FAT05230	NOT9	144
52123926	NOT9_FAT05230	NOT9	45
52123927	NOT9_FAT05230	NOT9	59
52123928	NOT9_FAT05230	NOT9	35
52123929	NOT9_FAT05230	NOT9	99
52123930	NOT9_FAT05230	NOT9	125
52123931	NOT9_FAT05230	NOT9	97
52123932	NOT9_FAT05230	NOT9	216
52123933	NOT9_FAT05230	NOT9	87
52123934	NOT9_FAT05230	NOT9	41
52123935	NOT9_FAT05230	NOT9	29
52123936	NOT9_FAT05230	NOT9	257
52123937	NOT9_FAT05230	NOT9	106
52123938	NOT9_FAT05230	NOT9	18
52123939	NOT9_FAT05230	NOT9	251
52123940	NOT9_FAT05230	NOT9	101
52123941	NOT9_FAT05230	NOT9	57
52123942	NOT9_FAT05230	NOT9	90
52123943	NOT9_FAT05230	NOT9	28
52123944	NOT9_FAT05230	NOT9	32
52123945	NOT9_FAT05230	NOT9	109
52123946	NOT9_FAT05230	NOT9	95
52123947	NOT9_FAT05230	NOT9	275
52123948	NOT9_FAT05230	NOT9	45
52123949	NOT9_FAT05230	NOT9	72
52123950	NOT9_FAT05230	NOT9	215
52123951	NOT9_FAT05230	NOT9	318
52123952	NOT9_FAT05230	NOT9	253
52123953	NOT9_FAT05230	NOT9	19
52123954	NOT9_FAT05230	NOT9	49
52123955	NOT9_FAT05230	NOT9	105
52123956	NOT9_FAT05230	NOT9	69
52123957	NOT9_FAT05230	NOT9	7
52123958	NOT9_FAT05230	NOT9	102
52123959	NOT9_FAT05230	NOT9	58
52123960	NOT9_FAT05230	NOT9	36
52123961	NOT9_FAT05230	NOT9	298
52123962	NOT9_FAT05230	NOT9	307
52123963	NOT9_FAT05230	NOT9	87
52123964	NOT9_FAT05230	NOT9	46
52123965	NOT9_FAT05230	NOT9	114
52123966	NOT9_FAT05230	NOT9	167
52123967	NOT9_FAT05230	NOT9	103
52123968	NOT9_FAT05230	NOT9	42
52123969	NOT9_FAT05230	NOT9	116
52123970	NOT9_FAT05230	NOT9	110
52123971	NOT9_FAT05230	NOT9	81
52123972	NOT9_FAT05230	NOT9	35
52123973	NOT9_FAT05230	NOT9	78
52123974	NOT9_FAT05230	NOT9	243
52123975	NOT9_FAT05230	NOT9	87
52123976	NOT9_FAT05230	NOT9	176
52123977	NOT9_FAT05230	NOT9	94
52123978	NOT9_FAT05230	NOT9	71
52123979	NOT9_FAT05230	NOT9	90
52123980	NOT9_FAT05230	NOT9	59
52123981	NOT9_FAT05230	NOT9	46
52123982	NOT9_FAT05230	NOT9	95
52123983	NOT9_FAT05230	NOT9	38
52123984	NOT9_FAT05230	NOT9	75
52123985	NOT9_FAT05230	NOT9	35
52123986	NOT9_FAT05230	NOT9	78
52123987	NOT9_FAT05230	NOT9	42
52123988	NOT9_FAT05230	NOT9	201
52123989	NOT9_FAT05230	NOT9	44
52123990	NOT9_FAT05230	NOT9	128
52123991	NOT9_FAT05230	NOT9	51
52123992	NOT9_FAT05230	NOT9	114
52123993	NOT9_FAT05230	NOT9	59
52123994	NOT9_FAT05230	NOT9	325
52123995	NOT9_FAT05230	NOT9	40
52123996	NOT9_FAT05230	NOT9	187
52123997	NOT9_FAT05230	NOT9	99
52123998	NOT9_FAT05230	NOT9	306
52123999	NOT9_FAT05230	NOT9	143
52124000	NOT9_FAT05230	NOT9	52
52124001	NOT9_FAT05230	NOT9	37
52124002	NOT9_FAT05230	NOT9	53
52124003	NOT9_FAT05230	NOT9	44
52124004	NOT9_FAT05230	NOT9	151
52124005	NOT9_FAT05230	NOT9	210
52124006	NOT9_FAT05230	NOT9	71
52124007	NOT9_FAT05230	NOT9	31
52124008	NOT9_FAT05230	NOT9	78
52124009	NOT9_FAT05230	NOT9	46
52124010	NOT9_FAT05230	NOT9	52
52124011	NOT9_FAT05230	NOT9	188
52124012	NOT9_FAT05230	NOT9	103
52124013	NOT9_FAT05230	NOT9	78
52124014	NOT9_FAT05230	NOT9	71
52124015	NOT9_FAT05230	NOT9	64
52124016	NOT9_FAT05230	NOT9	63
52124017	NOT9_FAT05230	NOT9	109
52124018	NOT9_FAT05230	NOT9	82
52124019	NOT9_FAT05230	NOT9	83
52124020	NOT9_FAT05230	NOT9	223
52124021	NOT9_FAT05230	NOT9	178
52124022	NOT9_FAT05230	NOT9	67
52124023	NOT9_FAT05230	NOT9	68
52124024	NOT9_FAT05230	NOT9	105
52124025	NOT9_FAT05230	NOT9	72
52124026	NOT9_FAT05230	NOT9	83
52124027	NOT9_FAT05230	NOT9	72
52124028	NOT9_FAT05230	NOT9	106
52124029	NOT9_FAT05230	NOT9	26
52124030	NOT9_FAT05230	NOT9	118
52124031	NOT9_FAT05230	NOT9	105
52124032	NOT9_FAT05230	NOT9	158
52124033	NOT9_FAT05230	NOT9	66
52124034	NOT9_FAT05230	NOT9	48
52124035	NOT9_FAT05230	NOT9	80
52124036	NOT9_FAT05230	NOT9	121
52124037	NOT9_FAT05230	NOT9	91
52124038	NOT9_FAT05230	NOT9	27
52124039	NOT9_FAT05230	NOT9	160
52124040	NOT9_FAT05230	NOT9	51
52124041	NOT9_FAT05230	NOT9	103
52124042	NOT9_FAT05230	NOT9	135
52124043	NOT9_FAT05230	NOT9	131
52124044	NOT9_FAT05230	NOT9	70
52124045	NOT9_FAT05230	NOT9	90
52124046	NOT9_FAT05230	NOT9	49
52124047	NOT9_FAT05230	NOT9	67
52124048	NOT9_FAT05230	NOT9	47
52124049	NOT9_FAT05230	NOT9	150
52124050	NOT9_FAT05230	NOT9	117
52124051	NOT9_FAT05230	NOT9	106
52124052	NOT9_FAT05230	NOT9	82
52124053	NOT9_FAT05230	NOT9	83
52124054	NOT9_FAT05230	NOT9	197
52124055	NOT9_FAT05230	NOT9	135
52124056	NOT9_FAT05230	NOT9	35
52124057	NOT9_FAT05230	NOT9	128
52124058	NOT9_FAT05230	NOT9	151
52124059	NOT9_FAT05230	NOT9	122
52124060	NOT9_FAT05230	NOT9	32
52124061	NOT9_FAT05230	NOT9	116
52124062	NOT9_FAT05230	NOT9	138
52124063	NOT9_FAT05230	NOT9	139
52124064	NOT9_FAT05230	NOT9	99
52124065	NOT9_FAT05230	NOT9	59
52124066	NOT9_FAT05230	NOT9	75
52124067	NOT9_FAT05230	NOT9	75
52124068	NOT9_FAT05230	NOT9	95
52124069	NOT9_FAT05230	NOT9	114
52124070	NOT9_FAT05230	NOT9	42
52124071	NOT9_FAT05230	NOT9	109
52124072	NOT9_FAT05230	NOT9	52
52124073	NOT9_FAT05230	NOT9	87
52124074	NOT9_FAT05230	NOT9	76
52124075	NOT9_FAT05230	NOT9	90
52124076	NOT9_FAT05230	NOT9	66
52124077	NOT9_FAT05230	NOT9	149
52124078	NOT9_FAT05230	NOT9	78
52124079	NOT9_FAT05230	NOT9	70
52124080	NOT9_FAT05230	NOT9	65
52124081	NOT9_FAT05230	NOT9	31
52124082	NOT9_FAT05230	NOT9	57
52124083	NOT9_FAT05230	NOT9	46
52124084	NOT9_FAT05230	NOT9	125
52124085	NOT9_FAT05230	NOT9	64
52124086	NOT9_FAT05230	NOT9	84
52124087	NOT9_FAT05230	NOT9	36
52124088	NOT9_FAT05230	NOT9	94
52124089	NOT9_FAT05230	NOT9	112
52124090	NOT9_FAT05230	NOT9	72
52124091	NOT9_FAT05230	NOT9	42
52124092	NOT9_FAT05230	NOT9	138
52124093	NOT9_FAT05230	NOT9	108
52124094	NOT9_FAT05230	NOT9	115
52124095	NOT9_FAT05230	NOT9	39
52124096	NOT9_FAT05230	NOT9	45
52124097	NOT9_FAT05230	NOT9	43
52124098	NOT9_FAT05230	NOT9	61
52124099	NOT9_FAT05230	NOT9	71
52124100	NOT9_FAT05230	NOT9	106
52124101	NOT9_FAT05230	NOT9	74
52124102	NOT9_FAT05230	NOT9	57
52124103	NOT9_FAT05230	NOT9	37
52124104	NOT9_FAT05230	NOT9	73
52124105	NOT9_FAT05230	NOT9	104
52124106	NOT9_FAT05230	NOT9	72
52124107	NOT9_FAT05230	NOT9	121
52124108	NOT9_FAT05230	NOT9	147
52124109	NOT9_FAT05230	NOT9	175
52124110	NOT9_FAT05230	NOT9	201
52124111	NOT9_FAT05230	NOT9	139
52124112	NOT9_FAT05230	NOT9	116
52124113	NOT9_FAT05230	NOT9	88
52124114	NOT9_FAT05230	NOT9	121
52124115	NOT9_FAT05230	NOT9	79
52124116	NOT9_FAT05230	NOT9	120
52124117	NOT9_FAT05230	NOT9	41
52124118	NOT9_FAT05230	NOT9	78
52124119	NOT9_FAT05230	NOT9	62
52124120	NOT9_FAT05230	NOT9	97
52124121	NOT9_FAT05230	NOT9	75
52124122	NOT9_FAT05230	NOT9	159
52124123	NOT9_FAT05230	NOT9	105
52124124	NOT9_FAT05230	NOT9	181
52124125	NOT9_FAT05230	NOT9	84
52124126	NOT9_FAT05230	NOT9	110
52124127	NOT9_FAT05230	NOT9	62
52124128	NOT9_FAT05230	NOT9	52
52124129	NOT9_FAT05230	NOT9	73
52124130	NOT9_FAT05230	NOT9	119
52124131	NOT9_FAT05230	NOT9	35
52124132	NOT9_FAT05230	NOT9	50
52124133	NOT9_FAT05230	NOT9	64
52124134	NOT9_FAT05230	NOT9	86
52124135	NOT9_FAT05230	NOT9	45
52124136	NOT9_FAT05230	NOT9	101
52124137	NOT9_FAT05230	NOT9	150
52124138	NOT9_FAT05230	NOT9	98
52124139	NOT9_FAT05230	NOT9	98
52124140	NOT9_FAT05230	NOT9	128
52124141	NOT9_FAT05230	NOT9	134
52124142	NOT9_FAT05230	NOT9	58
52124143	NOT9_FAT05230	NOT9	86
52124144	NOT9_FAT05230	NOT9	117
52124145	NOT9_FAT05230	NOT9	122
52124146	NOT9_FAT05230	NOT9	25
52124147	NOT9_FAT05230	NOT9	84
52124148	NOT9_FAT05230	NOT9	57
52124149	NOT9_FAT05230	NOT9	93
52124150	NOT9_FAT05230	NOT9	137
52124151	NOT9_FAT05230	NOT9	111
52124152	NOT9_FAT05230	NOT9	75
52124153	NOT9_FAT05230	NOT9	74
52124154	NOT9_FAT05230	NOT9	49
52124155	NOT9_FAT05230	NOT9	98
52124156	NOT9_FAT05230	NOT9	62
52124157	NOT9_FAT05230	NOT9	165
52124158	NOT9_FAT05230	NOT9	49
52124159	NOT9_FAT05230	NOT9	119
52124160	NOT9_FAT05230	NOT9	128
52124161	NOT9_FAT05230	NOT9	138
52124162	NOT9_FAT05230	NOT9	91
52124163	NOT9_FAT05230	NOT9	34
52124164	NOT9_FAT05230	NOT9	180
52124165	NOT9_FAT05230	NOT9	32
52124166	NOT9_FAT05230	NOT9	67
52124167	NOT9_FAT05230	NOT9	106
52124168	NOT9_FAT05230	NOT9	135
52124169	NOT9_FAT05230	NOT9	38
52124170	NOT9_FAT05230	NOT9	65
52124171	NOT9_FAT05230	NOT9	96
52124172	NOT9_FAT05230	NOT9	107
52124173	NOT9_FAT05230	NOT9	43
52124174	NOT9_FAT05230	NOT9	31
52124175	NOT9_FAT05230	NOT9	63
52124176	NOT9_FAT05230	NOT9	71
52124177	NOT9_FAT05230	NOT9	66
52124178	NOT9_FAT05230	NOT9	61
52124179	NOT9_FAT05230	NOT9	123
52124180	NOT9_FAT05230	NOT9	127
52124181	NOT9_FAT05230	NOT9	55
52124182	NOT9_FAT05230	NOT9	24
52124183	NOT9_FAT05230	NOT9	75
52124184	NOT9_FAT05230	NOT9	106
52124185	NOT9_FAT05230	NOT9	95
52124186	NOT9_FAT05230	NOT9	139
52124187	NOT9_FAT05230	NOT9	38
52124188	NOT9_FAT05230	NOT9	120
52124189	NOT9_FAT05230	NOT9	220
52124190	NOT9_FAT05230	NOT9	56
52124191	NOT9_FAT05230	NOT9	34
52124192	NOT9_FAT05230	NOT9	134
52124193	NOT9_FAT05230	NOT9	194
52124194	NOT9_FAT05230	NOT9	137
52124195	NOT9_FAT05230	NOT9	60
52124196	NOT9_FAT05230	NOT9	69
52124197	NOT9_FAT05230	NOT9	124
52124198	NOT9_FAT05230	NOT9	115
52124199	NOT9_FAT05230	NOT9	50
52124200	NOT9_FAT05230	NOT9	108
52124201	NOT9_FAT05230	NOT9	122
52124202	NOT9_FAT05230	NOT9	65
52124203	NOT9_FAT05230	NOT9	132
52124204	NOT9_FAT05230	NOT9	50
52124205	NOT9_FAT05230	NOT9	29
52124206	NOT9_FAT05230	NOT9	217
52124207	NOT9_FAT05230	NOT9	29
52124208	NOT9_FAT05230	NOT9	80
52124209	NOT9_FAT05230	NOT9	133
52124210	NOT9_FAT05230	NOT9	49
52124211	NOT9_FAT05230	NOT9	83
52124212	NOT9_FAT05230	NOT9	142
52124213	NOT9_FAT05230	NOT9	129
52124214	NOT9_FAT05230	NOT9	123
52124215	NOT9_FAT05230	NOT9	78
52124216	NOT9_FAT05230	NOT9	37
52124217	NOT9_FAT05230	NOT9	78
52124218	NOT9_FAT05230	NOT9	59
52124219	NOT9_FAT05230	NOT9	48
52124220	NOT9_FAT05230	NOT9	165
52124221	NOT9_FAT05230	NOT9	45
52124222	NOT9_FAT05230	NOT9	52
52124223	NOT9_FAT05230	NOT9	83
52124224	NOT9_FAT05230	NOT9	78
52124225	NOT9_FAT05230	NOT9	64
52124226	NOT9_FAT05230	NOT9	108
52124227	NOT9_FAT05230	NOT9	73
52124228	NOT9_FAT05230	NOT9	53
52124229	NOT9_FAT05230	NOT9	96
52124230	NOT9_FAT05230	NOT9	63
52124231	NOT9_FAT05230	NOT9	64
52124232	NOT9_FAT05230	NOT9	115
52124233	NOT9_FAT05230	NOT9	84
52124234	NOT9_FAT05230	NOT9	9
52124235	NOT9_FAT05230	NOT9	127
52124236	NOT9_FAT05230	NOT9	112
52124237	NOT9_FAT05230	NOT9	97
52124238	NOT9_FAT05230	NOT9	82
52124239	NOT9_FAT05230	NOT9	110
52124240	NOT9_FAT05230	NOT9	115
52124241	NOT9_FAT05230	NOT9	62
52124242	NOT9_FAT05230	NOT9	43
52124243	NOT9_FAT05230	NOT9	90
52124244	NOT9_FAT05230	NOT9	54
52124245	NOT9_FAT05230	NOT9	107
52124246	NOT9_FAT05230	NOT9	125
52124247	NOT9_FAT05230	NOT9	154
52124248	NOT9_FAT05230	NOT9	135
52124249	NOT9_FAT05230	NOT9	121
52124250	NOT9_FAT05230	NOT9	27
52124251	NOT9_FAT05230	NOT9	44
52124252	NOT9_FAT05230	NOT9	123
52124253	NOT9_FAT05230	NOT9	81
52124254	NOT9_FAT05230	NOT9	117
52124255	NOT9_FAT05230	NOT9	114
52124256	NOT9_FAT05230	NOT9	59
52124257	NOT9_FAT05230	NOT9	87
52124258	NOT9_FAT05230	NOT9	70
52124259	NOT9_FAT05230	NOT9	103
52124260	NOT9_FAT05230	NOT9	59
52124261	NOT9_FAT05230	NOT9	141
52124262	NOT9_FAT05230	NOT9	187
52124263	NOT9_FAT05230	NOT9	198
52124264	NOT9_FAT05230	NOT9	81
52124265	NOT9_FAT05230	NOT9	29
52124266	NOT9_FAT05230	NOT9	57
52124267	NOT9_FAT05230	NOT9	69
52124268	NOT9_FAT05230	NOT9	46
52124269	NOT9_FAT05230	NOT9	42
52124270	NOT9_FAT05230	NOT9	111
52124271	NOT9_FAT05230	NOT9	121
52124272	NOT9_FAT05230	NOT9	68
52124273	NOT9_FAT05230	NOT9	92
52124274	NOT9_FAT05230	NOT9	34
52124275	NOT9_FAT05230	NOT9	100
52124276	NOT9_FAT05230	NOT9	161
52124277	NOT9_FAT05230	NOT9	125
52124278	NOT9_FAT05230	NOT9	113
52124279	NOT9_FAT05230	NOT9	37
52124280	NOT9_FAT05230	NOT9	58
52124281	NOT9_FAT05230	NOT9	77
52124282	NOT9_FAT05230	NOT9	76
52124283	NOT9_FAT05230	NOT9	101
52124284	NOT9_FAT05230	NOT9	128
52124285	NOT9_FAT05230	NOT9	121
52124286	NOT9_FAT05230	NOT9	47
52124287	NOT9_FAT05230	NOT9	59
52124288	NOT9_FAT05230	NOT9	102
52124289	NOT9_FAT05230	NOT9	65
52124290	NOT9_FAT05230	NOT9	119
52124291	NOT9_FAT05230	NOT9	167
52124292	NOT9_FAT05230	NOT9	55
52124293	NOT9_FAT05230	NOT9	45
52124294	NOT9_FAT05230	NOT9	58
52124295	NOT9_FAT05230	NOT9	69
52124296	NOT9_FAT05230	NOT9	127
52124297	NOT9_FAT05230	NOT9	48
52124298	NOT9_FAT05230	NOT9	62
52124299	NOT9_FAT05230	NOT9	80
52124300	NOT9_FAT05230	NOT9	112
52124301	NOT9_FAT05230	NOT9	59
52124302	NOT9_FAT05230	NOT9	97
52124303	NOT9_FAT05230	NOT9	65
52124304	NOT9_FAT05230	NOT9	55
52124305	NOT9_FAT05230	NOT9	155
52124306	NOT9_FAT05230	NOT9	54
52124307	NOT9_FAT05230	NOT9	93
52124308	NOT9_FAT05230	NOT9	41
52124309	NOT9_FAT05230	NOT9	113
52124310	NOT9_FAT05230	NOT9	88
52124311	NOT9_FAT05230	NOT9	143
52124312	NOT9_FAT05230	NOT9	115
52124313	NOT9_FAT05230	NOT9	82
52124314	NOT9_FAT05230	NOT9	102
52124315	NOT9_FAT05230	NOT9	40
52124316	NOT9_FAT05230	NOT9	29
52124317	NOT9_FAT05230	NOT9	105
52124318	NOT9_FAT05230	NOT9	115
52124319	NOT9_FAT05230	NOT9	124
52124320	NOT9_FAT05230	NOT9	60
52124321	NOT9_FAT05230	NOT9	57
52124322	NOT9_FAT05230	NOT9	64
52124323	NOT9_FAT05230	NOT9	39
52124324	NOT9_FAT05230	NOT9	63
52124325	NOT9_FAT05230	NOT9	78
52124326	NOT9_FAT05230	NOT9	49
52124327	NOT9_FAT05230	NOT9	58
52124328	NOT9_FAT05230	NOT9	86
52124329	NOT9_FAT05230	NOT9	49
52124330	NOT9_FAT05230	NOT9	45
52124331	NOT9_FAT05230	NOT9	79
52124332	NOT9_FAT05230	NOT9	112
52124333	NOT9_FAT05230	NOT9	43
52124334	NOT9_FAT05230	NOT9	97
52124335	NOT9_FAT05230	NOT9	48
52124336	NOT9_FAT05230	NOT9	198
52124337	NOT9_FAT05230	NOT9	107
52124338	NOT9_FAT05230	NOT9	21
52124339	NOT9_FAT05230	NOT9	55
52124340	NOT9_FAT05230	NOT9	173
52124341	NOT9_FAT05230	NOT9	143
52124342	NOT9_FAT05230	NOT9	51
52124343	NOT9_FAT05230	NOT9	78
52124344	NOT9_FAT05230	NOT9	48
52124345	NOT9_FAT05230	NOT9	158
52124346	NOT9_FAT05230	NOT9	115
52124347	NOT9_FAT05230	NOT9	68
52124348	NOT9_FAT05230	NOT9	93
52124349	NOT9_FAT05230	NOT9	102
52124350	NOT9_FAT05230	NOT9	86
52124351	NOT9_FAT05230	NOT9	12
52124352	NOT9_FAT05230	NOT9	108
52124353	NOT9_FAT05230	NOT9	141
52124354	NOT9_FAT05230	NOT9	76
52124355	NOT9_FAT05230	NOT9	112
52124356	NOT9_FAT05230	NOT9	89
52124357	NOT9_FAT05230	NOT9	33
52124358	NOT9_FAT05230	NOT9	54
52124359	NOT9_FAT05230	NOT9	65
52124360	NOT9_FAT05230	NOT9	69
52124361	NOT9_FAT05230	NOT9	115
52124362	NOT9_FAT05230	NOT9	102
52124363	NOT9_FAT05230	NOT9	96
52124364	NOT9_FAT05230	NOT9	53
52124365	NOT9_FAT05230	NOT9	97
52124366	NOT9_FAT05230	NOT9	67
52124367	NOT9_FAT05230	NOT9	117
52124368	NOT9_FAT05230	NOT9	73
52124369	NOT9_FAT05230	NOT9	57
52124370	NOT9_FAT05230	NOT9	98
52124371	NOT9_FAT05230	NOT9	77
52124372	NOT9_FAT05230	NOT9	40
52124373	NOT9_FAT05230	NOT9	131
52124374	NOT9_FAT05230	NOT9	208
52124375	NOT9_FAT05230	NOT9	74
52124376	NOT9_FAT05230	NOT9	246
52124377	NOT9_FAT05230	NOT9	66
52124378	NOT9_FAT05230	NOT9	137
52124379	NOT9_FAT05230	NOT9	73
52124380	NOT9_FAT05230	NOT9	56
52124381	NOT9_FAT05230	NOT9	119
52124382	NOT9_FAT05230	NOT9	206
52124383	NOT9_FAT05230	NOT9	63
52124384	NOT9_FAT05230	NOT9	102
52124385	NOT9_FAT05230	NOT9	155
52124386	NOT9_FAT05230	NOT9	48
52124387	NOT9_FAT05230	NOT9	87
52124388	NOT9_FAT05230	NOT9	37
52124389	NOT9_FAT05230	NOT9	32
52124390	NOT9_FAT05230	NOT9	55
52124391	NOT9_FAT05230	NOT9	82
52124392	NOT9_FAT05230	NOT9	94
52124393	NOT9_FAT05230	NOT9	77
52124394	NOT9_FAT05230	NOT9	92
52124395	NOT9_FAT05230	NOT9	150
52124396	NOT9_FAT05230	NOT9	82
52124397	NOT9_FAT05230	NOT9	103
52124398	NOT9_FAT05230	NOT9	129
52124399	NOT9_FAT05230	NOT9	84
52124400	NOT9_FAT05230	NOT9	77
52124401	NOT9_FAT05230	NOT9	76
52124402	NOT9_FAT05230	NOT9	64
52124403	NOT9_FAT05230	NOT9	77
52124404	NOT9_FAT05230	NOT9	195
52124405	NOT9_FAT05230	NOT9	56
52124406	NOT9_FAT05230	NOT9	49
52124407	NOT9_FAT05230	NOT9	57
52124408	NOT9_FAT05230	NOT9	71
52124409	NOT9_FAT05230	NOT9	74
52124410	NOT9_FAT05230	NOT9	127
52124411	NOT9_FAT05230	NOT9	107
52124412	NOT9_FAT05230	NOT9	158
52124413	NOT9_FAT05230	NOT9	34
52124414	NOT9_FAT05230	NOT9	75
52124415	NOT9_FAT05230	NOT9	108
52124416	NOT9_FAT05230	NOT9	71
52124417	NOT9_FAT05230	NOT9	50
52124418	NOT9_FAT05230	NOT9	113
52124419	NOT9_FAT05230	NOT9	32
52124420	NOT9_FAT05230	NOT9	55
52124421	NOT9_FAT05230	NOT9	99
52124422	NOT9_FAT05230	NOT9	151
52124423	NOT9_FAT05230	NOT9	143
52124424	NOT9_FAT05230	NOT9	52
52124425	NOT9_FAT05230	NOT9	96
52124426	NOT9_FAT05230	NOT9	119
52124427	NOT9_FAT05230	NOT9	118
52124428	NOT9_FAT05230	NOT9	76
52124429	NOT9_FAT05230	NOT9	86
52124430	NOT9_FAT05230	NOT9	57
52124431	NOT9_FAT05230	NOT9	81
52124432	NOT9_FAT05230	NOT9	62
52124433	NOT9_FAT05230	NOT9	136
52124434	NOT9_FAT05230	NOT9	107
52124435	NOT9_FAT05230	NOT9	27
52124436	NOT9_FAT05230	NOT9	97
52124437	NOT9_FAT05230	NOT9	72
52124438	NOT9_FAT05230	NOT9	133
52124439	NOT9_FAT05230	NOT9	130
52124440	NOT9_FAT05230	NOT9	31
52124441	NOT9_FAT05230	NOT9	111
52124442	NOT9_FAT05230	NOT9	58
52124443	NOT9_FAT05230	NOT9	98
52124444	NOT9_FAT05230	NOT9	91
52124445	NOT9_FAT05230	NOT9	59
52124446	NOT9_FAT05230	NOT9	91
52124447	NOT9_FAT05230	NOT9	114
52124448	NOT9_FAT05230	NOT9	235
52124449	NOT9_FAT05230	NOT9	65
52124450	NOT9_FAT05230	NOT9	128
52124451	NOT9_FAT05230	NOT9	47
52124452	NOT9_FAT05230	NOT9	115
52124453	NOT9_FAT05230	NOT9	76
52124454	NOT9_FAT05230	NOT9	103
52124455	NOT9_FAT05230	NOT9	66
52124456	NOT9_FAT05230	NOT9	93
52124457	NOT9_FAT05230	NOT9	62
52124458	NOT9_FAT05230	NOT9	59
52124459	NOT9_FAT05230	NOT9	54
52124460	NOT9_FAT05230	NOT9	127
52124461	NOT9_FAT05230	NOT9	109
52124462	NOT9_FAT05230	NOT9	8
52124463	NOT9_FAT05230	NOT9	142
52124464	NOT9_FAT05230	NOT9	56
52124465	NOT9_FAT05230	NOT9	71
52124466	NOT9_FAT05230	NOT9	109
52124467	NOT9_FAT05230	NOT9	101
52124468	NOT9_FAT05230	NOT9	47
52124469	NOT9_FAT05230	NOT9	75
52124470	NOT9_FAT05230	NOT9	106
52124471	NOT9_FAT05230	NOT9	93
52124472	NOT9_FAT05230	NOT9	65
52124473	NOT9_FAT05230	NOT9	123
52124474	NOT9_FAT05230	NOT9	60
52124475	NOT9_FAT05230	NOT9	64
52124476	NOT9_FAT05230	NOT9	72
52124477	NOT9_FAT05230	NOT9	44
52124478	NOT9_FAT05230	NOT9	154
52124479	NOT9_FAT05230	NOT9	82
52124480	NOT9_FAT05230	NOT9	82
52124481	NOT9_FAT05230	NOT9	80
52124482	NOT9_FAT05230	NOT9	116
52124483	NOT9_FAT05230	NOT9	97
52124484	NOT9_FAT05230	NOT9	182
52124485	NOT9_FAT05230	NOT9	41
52124486	NOT9_FAT05230	NOT9	113
52124487	NOT9_FAT05230	NOT9	125
52124488	NOT9_FAT05230	NOT9	56
52124489	NOT9_FAT05230	NOT9	136
52124490	NOT9_FAT05230	NOT9	122
52124491	NOT9_FAT05230	NOT9	38
52124492	NOT9_FAT05230	NOT9	30
52124493	NOT9_FAT05230	NOT9	59
52124494	NOT9_FAT05230	NOT9	34
52124495	NOT9_FAT05230	NOT9	130
52124496	NOT9_FAT05230	NOT9	91
52124497	NOT9_FAT05230	NOT9	206
52124498	NOT9_FAT05230	NOT9	138
52124499	NOT9_FAT05230	NOT9	64
52124500	NOT9_FAT05230	NOT9	105
52124501	NOT9_FAT05230	NOT9	40
52124502	NOT9_FAT05230	NOT9	130
52124503	NOT9_FAT05230	NOT9	75
52124504	NOT9_FAT05230	NOT9	57
52124505	NOT9_FAT05230	NOT9	69
52124506	NOT9_FAT05230	NOT9	78
52124507	NOT9_FAT05230	NOT9	36
52124508	NOT9_FAT05230	NOT9	101
52124509	NOT9_FAT05230	NOT9	28
52124510	NOT9_FAT05230	NOT9	109
52124511	NOT9_FAT05230	NOT9	77
52124512	NOT9_FAT05230	NOT9	50
52124513	NOT9_FAT05230	NOT9	141
52124514	NOT9_FAT05230	NOT9	108
52124515	NOT9_FAT05230	NOT9	56
52124516	NOT9_FAT05230	NOT9	41
52124517	NOT9_FAT05230	NOT9	111
52124518	NOT9_FAT05230	NOT9	44
52124519	NOT9_FAT05230	NOT9	52
52124520	NOT9_FAT05230	NOT9	68
52124521	NOT9_FAT05230	NOT9	176
52124522	NOT9_FAT05230	NOT9	69
52124523	NOT9_FAT05230	NOT9	143
52124524	NOT9_FAT05230	NOT9	182
52124525	NOT9_FAT05230	NOT9	56
52124526	NOT9_FAT05230	NOT9	56
52124527	NOT9_FAT05230	NOT9	73
52124528	NOT9_FAT05230	NOT9	107
52124529	NOT9_FAT05230	NOT9	168
52124530	NOT9_FAT05230	NOT9	157
52124531	NOT9_FAT05230	NOT9	84
52124532	NOT9_FAT05230	NOT9	97
52124533	NOT9_FAT05230	NOT9	55
52124534	NOT9_FAT05230	NOT9	9
52124535	NOT9_FAT05230	NOT9	80
52124536	NOT9_FAT05230	NOT9	45
52124537	NOT9_FAT05230	NOT9	38
52124538	NOT9_FAT05230	NOT9	159
52124539	NOT9_FAT05230	NOT9	59
52124540	NOT9_FAT05230	NOT9	141
52124541	NOT9_FAT05230	NOT9	13
52124542	NOT9_FAT05230	NOT9	99
52124543	NOT9_FAT05230	NOT9	59
52124544	NOT9_FAT05230	NOT9	60
52124545	NOT9_FAT05230	NOT9	52
52124546	NOT9_FAT05230	NOT9	134
52124547	NOT9_FAT05230	NOT9	32
52124548	NOT9_FAT05230	NOT9	135
52124549	NOT9_FAT05230	NOT9	187
52124550	NOT9_FAT05230	NOT9	117
52124551	NOT9_FAT05230	NOT9	61
52124552	NOT9_FAT05230	NOT9	62
52124553	NOT9_FAT05230	NOT9	155
52124554	NOT9_FAT05230	NOT9	30
52124555	NOT9_FAT05230	NOT9	132
52124556	NOT9_FAT05230	NOT9	91
52124557	NOT9_FAT05230	NOT9	76
52124558	NOT9_FAT05230	NOT9	116
52124559	NOT9_FAT05230	NOT9	79
52124560	NOT9_FAT05230	NOT9	100
52124561	NOT9_FAT05230	NOT9	57
52124562	NOT9_FAT05230	NOT9	91
52124563	NOT9_FAT05230	NOT9	112
52124564	NOT9_FAT05230	NOT9	42
52124565	NOT9_FAT05230	NOT9	124
52124566	NOT9_FAT05230	NOT9	44
52124567	NOT9_FAT05230	NOT9	60
52124568	NOT9_FAT05230	NOT9	70
52124569	NOT9_FAT05230	NOT9	27
52124570	NOT9_FAT05230	NOT9	97
52124571	NOT9_FAT05230	NOT9	44
52124572	NOT9_FAT05230	NOT9	44
52124573	NOT9_FAT05230	NOT9	42
52124574	NOT9_FAT05230	NOT9	218
52124575	NOT9_FAT05230	NOT9	152
52124576	NOT9_FAT05230	NOT9	110
52124577	NOT9_FAT05230	NOT9	64
52124578	NOT9_FAT05230	NOT9	54
52124579	NOT9_FAT05230	NOT9	8
52124580	NOT9_FAT05230	NOT9	63
52124581	NOT9_FAT05230	NOT9	187
52124582	NOT9_FAT05230	NOT9	138
52124583	NOT9_FAT05230	NOT9	73
52124584	NOT9_FAT05230	NOT9	37
52124585	NOT9_FAT05230	NOT9	52
52124586	NOT9_FAT05230	NOT9	33
52124587	NOT9_FAT05230	NOT9	95
52124588	NOT9_FAT05230	NOT9	79
52124589	NOT9_FAT05230	NOT9	62
52124590	NOT9_FAT05230	NOT9	124
52124591	NOT9_FAT05230	NOT9	26
52124592	NOT9_FAT05230	NOT9	42
52124593	NOT9_FAT05230	NOT9	43
52124594	NOT9_FAT05230	NOT9	61
52124595	NOT9_FAT05230	NOT9	152
52124596	NOT9_FAT05230	NOT9	56
52124597	NOT9_FAT05230	NOT9	165
52124598	NOT9_FAT05230	NOT9	115
52124599	NOT9_FAT05230	NOT9	77
52124600	NOT9_FAT05230	NOT9	121
52124601	NOT9_FAT05230	NOT9	99
52124602	NOT9_FAT05230	NOT9	45
52124603	NOT9_FAT05230	NOT9	79
52124604	NOT9_FAT05230	NOT9	78
52124605	NOT9_FAT05230	NOT9	97
52124606	NOT9_FAT05230	NOT9	62
52124607	NOT9_FAT05230	NOT9	65
52124608	NOT9_FAT05230	NOT9	65
52124609	NOT9_FAT05230	NOT9	43
52124610	NOT9_FAT05230	NOT9	68
52124611	NOT9_FAT05230	NOT9	119
52124612	NOT9_FAT05230	NOT9	83
52124613	NOT9_FAT05230	NOT9	99
52124614	NOT9_FAT05230	NOT9	155
52124615	NOT9_FAT05230	NOT9	107
52124616	NOT9_FAT05230	NOT9	167
52124617	NOT9_FAT05230	NOT9	84
52124618	NOT9_FAT05230	NOT9	145
52124619	NOT9_FAT05230	NOT9	71
52124620	NOT9_FAT05230	NOT9	64
52124621	NOT9_FAT05230	NOT9	77
52124622	NOT9_FAT05230	NOT9	115
52124623	NOT9_FAT05230	NOT9	98
52124624	NOT9_FAT05230	NOT9	59
52124625	NOT9_FAT05230	NOT9	107
52124626	NOT9_FAT05230	NOT9	27
52124627	NOT9_FAT05230	NOT9	34
52124628	NOT9_FAT05230	NOT9	26
52124629	NOT9_FAT05230	NOT9	97
52124630	NOT9_FAT05230	NOT9	69
52124631	NOT9_FAT05230	NOT9	96
52124632	NOT9_FAT05230	NOT9	48
52124633	NOT9_FAT05230	NOT9	70
52124634	NOT9_FAT05230	NOT9	118
52124635	NOT9_FAT05230	NOT9	118
52124636	NOT9_FAT05230	NOT9	12
52124637	NOT9_FAT05230	NOT9	67
52124638	NOT9_FAT05230	NOT9	194
52124639	NOT9_FAT05230	NOT9	152
52124640	NOT9_FAT05230	NOT9	85
52124641	NOT9_FAT05230	NOT9	58
52124642	NOT9_FAT05230	NOT9	89
52124643	NOT9_FAT05230	NOT9	123
52124644	NOT9_FAT05230	NOT9	161
52124645	NOT9_FAT05230	NOT9	98
52124646	NOT9_FAT05230	NOT9	88
52124647	NOT9_FAT05230	NOT9	78
52124648	NOT9_FAT05230	NOT9	156
52124649	NOT9_FAT05230	NOT9	50
52124650	NOT9_FAT05230	NOT9	115
52124651	NOT9_FAT05230	NOT9	74
52124652	NOT9_FAT05230	NOT9	28
52124653	NOT9_FAT05230	NOT9	118
52124654	NOT9_FAT05230	NOT9	132
52124655	NOT9_FAT05230	NOT9	87
52124656	NOT9_FAT05230	NOT9	102
52124657	NOT9_FAT05230	NOT9	187
52124658	NOT9_FAT05230	NOT9	68
52124659	NOT9_FAT05230	NOT9	36
52124660	NOT9_FAT05230	NOT9	70
52124661	NOT9_FAT05230	NOT9	78
52124662	NOT9_FAT05230	NOT9	144
52124663	NOT9_FAT05230	NOT9	75
52124664	NOT9_FAT05230	NOT9	133
52124665	NOT9_FAT05230	NOT9	106
52124666	NOT9_FAT05230	NOT9	36
52124667	NOT9_FAT05230	NOT9	85
52124668	NOT9_FAT05230	NOT9	132
52124669	NOT9_FAT05230	NOT9	40
52124670	NOT9_FAT05230	NOT9	100
52124671	NOT9_FAT05230	NOT9	80
52124672	NOT9_FAT05230	NOT9	95
52124673	NOT9_FAT05230	NOT9	72
52124674	NOT9_FAT05230	NOT9	99
52124675	NOT9_FAT05230	NOT9	67
52124676	NOT9_FAT05230	NOT9	56
52124677	NOT9_FAT05230	NOT9	38
52124678	NOT9_FAT05230	NOT9	126
52124679	NOT9_FAT05230	NOT9	42
52124680	NOT9_FAT05230	NOT9	131
52124681	NOT9_FAT05230	NOT9	49
52124682	NOT9_FAT05230	NOT9	153
52124683	NOT9_FAT05230	NOT9	48
52124684	NOT9_FAT05230	NOT9	158
52124685	NOT9_FAT05230	NOT9	57
52124686	NOT9_FAT05230	NOT9	90
52124687	NOT9_FAT05230	NOT9	109
52124688	NOT9_FAT05230	NOT9	40
52124689	NOT9_FAT05230	NOT9	25
52124690	NOT9_FAT05230	NOT9	122
52124691	NOT9_FAT05230	NOT9	146
52124692	NOT9_FAT05230	NOT9	70
52124693	NOT9_FAT05230	NOT9	65
52124694	NOT9_FAT05230	NOT9	68
52124695	NOT9_FAT05230	NOT9	93
52124696	NOT9_FAT05230	NOT9	82
52124697	NOT9_FAT05230	NOT9	240
52124698	NOT9_FAT05230	NOT9	69
52124699	NOT9_FAT05230	NOT9	109
52124700	NOT9_FAT05230	NOT9	185
52124701	NOT9_FAT05230	NOT9	83
52124702	NOT9_FAT05230	NOT9	82
52124703	NOT9_FAT05230	NOT9	46
52124704	NOT9_FAT05230	NOT9	71
52124705	NOT9_FAT05230	NOT9	145
52124706	NOT9_FAT05230	NOT9	150
52124707	NOT9_FAT05230	NOT9	67
52124708	NOT9_FAT05230	NOT9	12
52124709	NOT9_FAT05230	NOT9	64
52124710	NOT9_FAT05230	NOT9	191
52124711	NOT9_FAT05230	NOT9	86
52124712	NOT9_FAT05230	NOT9	185
52124713	NOT9_FAT05230	NOT9	84
52124714	NOT9_FAT05230	NOT9	35
52124715	NOT9_FAT05230	NOT9	51
52124716	NOT9_FAT05230	NOT9	111
52124717	NOT9_FAT05230	NOT9	132
52124718	NOT9_FAT05230	NOT9	84
52124719	NOT9_FAT05230	NOT9	187
52124720	NOT9_FAT05230	NOT9	98
52124721	NOT9_FAT05230	NOT9	61
52124722	NOT9_FAT05230	NOT9	56
52124723	NOT9_FAT05230	NOT9	115
52124724	NOT9_FAT05230	NOT9	34
52124725	NOT9_FAT05230	NOT9	47
52124726	NOT9_FAT05230	NOT9	138
52124727	NOT9_FAT05230	NOT9	108
52124728	NOT9_FAT05230	NOT9	81
52124729	NOT9_FAT05230	NOT9	133
52124730	NOT9_FAT05230	NOT9	90
52124731	NOT9_FAT05230	NOT9	90
52124732	NOT9_FAT05230	NOT9	107
52124733	NOT9_FAT05230	NOT9	92
52124734	NOT9_FAT05230	NOT9	68
52124735	NOT9_FAT05230	NOT9	38
52124736	NOT9_FAT05230	NOT9	65
52124737	NOT9_FAT05230	NOT9	127
52124738	NOT9_FAT05230	NOT9	47
52124739	NOT9_FAT05230	NOT9	91
52124740	NOT9_FAT05230	NOT9	186
52124741	NOT9_FAT05230	NOT9	65
52124742	NOT9_FAT05230	NOT9	94
52124743	NOT9_FAT05230	NOT9	130
52124744	NOT9_FAT05230	NOT9	74
52124745	NOT9_FAT05230	NOT9	216
52124746	NOT9_FAT05230	NOT9	96
52124747	NOT9_FAT05230	NOT9	49
52124748	NOT9_FAT05230	NOT9	57
52124749	NOT9_FAT05230	NOT9	22
52124750	NOT9_FAT05230	NOT9	118
52124751	NOT9_FAT05230	NOT9	31
52124752	NOT9_FAT05230	NOT9	41
52124753	NOT9_FAT05230	NOT9	104
52124754	NOT9_FAT05230	NOT9	147
52124755	NOT9_FAT05230	NOT9	213
52124756	NOT9_FAT05230	NOT9	50
52124757	NOT9_FAT05230	NOT9	32
52124758	NOT9_FAT05230	NOT9	30
52124759	NOT9_FAT05230	NOT9	255
52124760	NOT9_FAT05230	NOT9	53
52124761	NOT9_FAT05230	NOT9	163
52124762	NOT9_FAT05230	NOT9	84
52124763	NOT9_FAT05230	NOT9	84
52124764	NOT9_FAT05230	NOT9	116
52124765	NOT9_FAT05230	NOT9	111
52124766	NOT9_FAT05230	NOT9	45
52124767	NOT9_FAT05230	NOT9	111
52124768	NOT9_FAT05230	NOT9	69
52124769	NOT9_FAT05230	NOT9	122
52124770	NOT9_FAT05230	NOT9	76
52124771	NOT9_FAT05230	NOT9	91
52124772	NOT9_FAT05230	NOT9	66
52124773	NOT9_FAT05230	NOT9	141
52124774	NOT9_FAT05230	NOT9	88
52124775	NOT9_FAT05230	NOT9	103
52124776	NOT9_FAT05230	NOT9	81
52124777	NOT9_FAT05230	NOT9	136
52124778	NOT9_FAT05230	NOT9	122
52124779	NOT9_FAT05230	NOT9	51
52124780	NOT9_FAT05230	NOT9	41
52124781	NOT9_FAT05230	NOT9	78
52124782	NOT9_FAT05230	NOT9	58
52124783	NOT9_FAT05230	NOT9	102
52124784	NOT9_FAT05230	NOT9	54
52124785	NOT9_FAT05230	NOT9	101
52124786	NOT9_FAT05230	NOT9	46
52124787	NOT9_FAT05230	NOT9	117
52124788	NOT9_FAT05230	NOT9	84
52124789	NOT9_FAT05230	NOT9	56
52124790	NOT9_FAT05230	NOT9	145
52124791	NOT9_FAT05230	NOT9	63
52124792	NOT9_FAT05230	NOT9	127
52124793	NOT9_FAT05230	NOT9	44
52124794	NOT9_FAT05230	NOT9	62
52124795	NOT9_FAT05230	NOT9	83
52124796	NOT9_FAT05230	NOT9	127
52124797	NOT9_FAT05230	NOT9	121
52124798	NOT9_FAT05230	NOT9	67
52124799	NOT9_FAT05230	NOT9	217
52124800	NOT9_FAT05230	NOT9	71
52124801	NOT9_FAT05230	NOT9	100
52124802	NOT9_FAT05230	NOT9	69
52124803	NOT9_FAT05230	NOT9	55
52124804	NOT9_FAT05230	NOT9	84
52124805	NOT9_FAT05230	NOT9	45
52124806	NOT9_FAT05230	NOT9	66
52124807	NOT9_FAT05230	NOT9	92
52124808	NOT9_FAT05230	NOT9	75
52124809	NOT9_FAT05230	NOT9	40
52124810	NOT9_FAT05230	NOT9	86
52124811	NOT9_FAT05230	NOT9	70
52124812	NOT9_FAT05230	NOT9	125
52124813	NOT9_FAT05230	NOT9	170
52124814	NOT9_FAT05230	NOT9	117
52124815	NOT9_FAT05230	NOT9	146
52124816	NOT9_FAT05230	NOT9	134
52124817	NOT9_FAT05230	NOT9	62
52124818	NOT9_FAT05230	NOT9	71
52124819	NOT9_FAT05230	NOT9	68
52124820	NOT9_FAT05230	NOT9	89
52124821	NOT9_FAT05230	NOT9	157
52124822	NOT9_FAT05230	NOT9	195
52124823	NOT9_FAT05230	NOT9	77
52124824	NOT9_FAT05230	NOT9	136
52124825	NOT9_FAT05230	NOT9	35
52124826	NOT9_FAT05230	NOT9	55
52124827	NOT9_FAT05230	NOT9	102
52124828	NOT9_FAT05230	NOT9	29
52124829	NOT9_FAT05230	NOT9	59
52124830	NOT9_FAT05230	NOT9	103
52124831	NOT9_FAT05230	NOT9	72
52124832	NOT9_FAT05230	NOT9	161
52124833	NOT9_FAT05230	NOT9	94
52124834	NOT9_FAT05230	NOT9	47
52124835	NOT9_FAT05230	NOT9	100
52124836	NOT9_FAT05230	NOT9	79
52124837	NOT9_FAT05230	NOT9	83
52124838	NOT9_FAT05230	NOT9	137
52124839	NOT9_FAT05230	NOT9	48
52124840	NOT9_FAT05230	NOT9	38
52124841	NOT9_FAT05230	NOT9	100
52124842	NOT9_FAT05230	NOT9	45
52124843	NOT9_FAT05230	NOT9	26
52124844	NOT9_FAT05230	NOT9	128
52124845	NOT9_FAT05230	NOT9	106
52124846	NOT9_FAT05230	NOT9	114
52124847	NOT9_FAT05230	NOT9	57
52124848	NOT9_FAT05230	NOT9	106
52124849	NOT9_FAT05230	NOT9	122
52124850	NOT9_FAT05230	NOT9	125
52124851	NOT9_FAT05230	NOT9	51
52124852	NOT9_FAT05230	NOT9	124
52124853	NOT9_FAT05230	NOT9	191
52124854	NOT9_FAT05230	NOT9	191
52124855	NOT9_FAT05230	NOT9	106
52124856	NOT9_FAT05230	NOT9	109
52124857	NOT9_FAT05230	NOT9	109
52124858	NOT9_FAT05230	NOT9	55
52124859	NOT9_FAT05230	NOT9	108
52124860	NOT9_FAT05230	NOT9	70
52124861	NOT9_FAT05230	NOT9	124
52124862	NOT9_FAT05230	NOT9	119
52124863	NOT9_FAT05230	NOT9	108
52124864	NOT9_FAT05230	NOT9	83
52124865	NOT9_FAT05230	NOT9	92
52124866	NOT9_FAT05230	NOT9	48
52124867	NOT9_FAT05230	NOT9	74
52124868	NOT9_FAT05230	NOT9	126
52124869	NOT9_FAT05230	NOT9	20
52124870	NOT9_FAT05230	NOT9	53
52124871	NOT9_FAT05230	NOT9	54
52124872	NOT9_FAT05230	NOT9	55
52124873	NOT9_FAT05230	NOT9	110
52124874	NOT9_FAT05230	NOT9	91
52124875	NOT9_FAT05230	NOT9	62
52124876	NOT9_FAT05230	NOT9	62
52124877	NOT9_FAT05230	NOT9	141
52124878	NOT9_FAT05230	NOT9	54
52124879	NOT9_FAT05230	NOT9	149
52124880	NOT9_FAT05230	NOT9	49
52124881	NOT9_FAT05230	NOT9	187
52124882	NOT9_FAT05230	NOT9	96
52124883	NOT9_FAT05230	NOT9	129
52124884	NOT9_FAT05230	NOT9	160
52124885	NOT9_FAT05230	NOT9	155
52124886	NOT9_FAT05230	NOT9	73
52124887	NOT9_FAT05230	NOT9	73
52124888	NOT9_FAT05230	NOT9	79
52124889	NOT9_FAT05230	NOT9	160
52124890	NOT9_FAT05230	NOT9	148
52124891	NOT9_FAT05230	NOT9	43
52124892	NOT9_FAT05230	NOT9	91
52124893	NOT9_FAT05230	NOT9	46
52124894	NOT9_FAT05230	NOT9	111
52124895	NOT9_FAT05230	NOT9	100
52124896	NOT9_FAT05230	NOT9	139
52124897	NOT9_FAT05230	NOT9	9
52124898	NOT9_FAT05230	NOT9	45
52124899	NOT9_FAT05230	NOT9	95
52124900	NOT9_FAT05230	NOT9	122
52124901	NOT9_FAT05230	NOT9	117
52124902	NOT9_FAT05230	NOT9	65
52124903	NOT9_FAT05230	NOT9	79
52124904	NOT9_FAT05230	NOT9	13
52124905	NOT9_FAT05230	NOT9	65
52124906	NOT9_FAT05230	NOT9	146
52124907	NOT9_FAT05230	NOT9	63
52124908	NOT9_FAT05230	NOT9	39
52124909	NOT9_FAT05230	NOT9	81
52124910	NOT9_FAT05230	NOT9	51
52124911	NOT9_FAT05230	NOT9	78
52124912	NOT9_FAT05230	NOT9	118
52124913	NOT9_FAT05230	NOT9	76
52124914	NOT9_FAT05230	NOT9	69
52124915	NOT9_FAT05230	NOT9	61
52124916	NOT9_FAT05230	NOT9	153
52124917	NOT9_FAT05230	NOT9	46
52124918	NOT9_FAT05230	NOT9	9
52124919	NOT9_FAT05230	NOT9	58
52124920	NOT9_FAT05230	NOT9	122
52124921	NOT9_FAT05230	NOT9	108
52124922	NOT9_FAT05230	NOT9	135
52124923	NOT9_FAT05230	NOT9	121
52124924	NOT9_FAT05230	NOT9	48
52124925	NOT9_FAT05230	NOT9	77
52124926	NOT9_FAT05230	NOT9	127
52124927	NOT9_FAT05230	NOT9	148
52124928	NOT9_FAT05230	NOT9	151
52124929	NOT9_FAT05230	NOT9	75
52124930	NOT9_FAT05230	NOT9	87
52124931	NOT9_FAT05230	NOT9	58
52124932	NOT9_FAT05230	NOT9	149
52124933	NOT9_FAT05230	NOT9	120
52124934	NOT9_FAT05230	NOT9	88
52124935	NOT9_FAT05230	NOT9	31
52124936	NOT9_FAT05230	NOT9	165
52124937	NOT9_FAT05230	NOT9	148
52124938	NOT9_FAT05230	NOT9	102
52124939	NOT9_FAT05230	NOT9	82
52124940	NOT9_FAT05230	NOT9	44
52124941	NOT9_FAT05230	NOT9	115
52124942	NOT9_FAT05230	NOT9	121
52124943	NOT9_FAT05230	NOT9	38
52124944	NOT9_FAT05230	NOT9	52
52124945	NOT9_FAT05230	NOT9	161
52124946	NOT9_FAT05230	NOT9	162
52124947	NOT9_FAT05230	NOT9	64
52124948	NOT9_FAT05230	NOT9	82
52124949	NOT9_FAT05230	NOT9	29
52124950	NOT9_FAT05230	NOT9	92
52124951	NOT9_FAT05230	NOT9	105
52124952	NOT9_FAT05230	NOT9	95
52124953	NOT9_FAT05230	NOT9	184
52124954	NOT9_FAT05230	NOT9	82
52124955	NOT9_FAT05230	NOT9	51
52124956	NOT9_FAT05230	NOT9	111
52124957	NOT9_FAT05230	NOT9	141
52124958	NOT9_FAT05230	NOT9	53
52124959	NOT9_FAT05230	NOT9	89
52124960	NOT9_FAT05230	NOT9	97
52124961	NOT9_FAT05230	NOT9	43
52124962	NOT9_FAT05230	NOT9	67
52124963	NOT9_FAT05230	NOT9	104
52124964	NOT9_FAT05230	NOT9	106
52124965	NOT9_FAT05230	NOT9	146
52124966	NOT9_FAT05230	NOT9	238
52124967	NOT9_FAT05230	NOT9	165
52124968	NOT9_FAT05230	NOT9	111
52124969	NOT9_FAT05230	NOT9	56
52124970	NOT9_FAT05230	NOT9	57
52124971	NOT9_FAT05230	NOT9	63
52124972	NOT9_FAT05230	NOT9	233
52124973	NOT9_FAT05230	NOT9	87
52124974	NOT9_FAT05230	NOT9	97
52124975	NOT9_FAT05230	NOT9	55
52124976	NOT9_FAT05230	NOT9	105
52124977	NOT9_FAT05230	NOT9	63
52124978	NOT9_FAT05230	NOT9	98
52124979	NOT9_FAT05230	NOT9	76
52124980	NOT9_FAT05230	NOT9	56
52124981	NOT9_FAT05230	NOT9	87
52124982	NOT9_FAT05230	NOT9	50
52124983	NOT9_FAT05230	NOT9	85
52124984	NOT9_FAT05230	NOT9	32
52124985	NOT9_FAT05230	NOT9	88
52124986	NOT9_FAT05230	NOT9	105
52124987	NOT9_FAT05230	NOT9	115
52124988	NOT9_FAT05230	NOT9	61
52124989	NOT9_FAT05230	NOT9	113
52124990	NOT9_FAT05230	NOT9	34
52124991	NOT9_FAT05230	NOT9	122
52124992	NOT9_FAT05230	NOT9	179
52124993	NOT9_FAT05230	NOT9	130
52124994	NOT9_FAT05230	NOT9	69
52124995	NOT9_FAT05230	NOT9	45
52124996	NOT9_FAT05230	NOT9	124
52124997	NOT9_FAT05230	NOT9	50
52124998	NOT9_FAT05230	NOT9	51
52124999	NOT9_FAT05230	NOT9	59
52125000	NOT9_FAT05230	NOT9	107
52125001	NOT9_FAT05230	NOT9	105
52125002	NOT9_FAT05230	NOT9	99
52125003	NOT9_FAT05230	NOT9	91
52125004	NOT9_FAT05230	NOT9	54
52125005	NOT9_FAT05230	NOT9	102
52125006	NOT9_FAT05230	NOT9	126
52125007	NOT9_FAT05230	NOT9	113
52125008	NOT9_FAT05230	NOT9	42
52125009	NOT9_FAT05230	NOT9	60
52125010	NOT9_FAT05230	NOT9	111
52125011	NOT9_FAT05230	NOT9	72
52125012	NOT9_FAT05230	NOT9	74
52125013	NOT9_FAT05230	NOT9	53
52125014	NOT9_FAT05230	NOT9	107
52125015	NOT9_FAT05230	NOT9	71
52125016	NOT9_FAT05230	NOT9	111
52125017	NOT9_FAT05230	NOT9	86
52125018	NOT9_FAT05230	NOT9	88
52125019	NOT9_FAT05230	NOT9	32
52125020	NOT9_FAT05230	NOT9	83
52125021	NOT9_FAT05230	NOT9	85
52125022	NOT9_FAT05230	NOT9	29
52125023	NOT9_FAT05230	NOT9	148
52125024	NOT9_FAT05230	NOT9	140
52125025	NOT9_FAT05230	NOT9	26
52125026	NOT9_FAT05230	NOT9	49
52125027	NOT9_FAT05230	NOT9	73
52125028	NOT9_FAT05230	NOT9	57
52125029	NOT9_FAT05230	NOT9	32
52125030	NOT9_FAT05230	NOT9	119
52125031	NOT9_FAT05230	NOT9	77
52125032	NOT9_FAT05230	NOT9	150
52125033	NOT9_FAT05230	NOT9	92
52125034	NOT9_FAT05230	NOT9	134
52125035	NOT9_FAT05230	NOT9	67
52125036	NOT9_FAT05230	NOT9	106
52125037	NOT9_FAT05230	NOT9	144
52125038	NOT9_FAT05230	NOT9	79
52125039	NOT9_FAT05230	NOT9	176
52125040	NOT9_FAT05230	NOT9	139
52125041	NOT9_FAT05230	NOT9	109
52125042	NOT9_FAT05230	NOT9	35
52125043	NOT9_FAT05230	NOT9	105
52125044	NOT9_FAT05230	NOT9	80
52125045	NOT9_FAT05230	NOT9	78
52125046	NOT9_FAT05230	NOT9	77
52125047	NOT9_FAT05230	NOT9	140
52125048	NOT9_FAT05230	NOT9	111
52125049	NOT9_FAT05230	NOT9	109
52125050	NOT9_FAT05230	NOT9	62
52125051	NOT9_FAT05230	NOT9	163
52125052	NOT9_FAT05230	NOT9	135
52125053	NOT9_FAT05230	NOT9	67
52125054	NOT9_FAT05230	NOT9	64
52125055	NOT9_FAT05230	NOT9	10
52125056	NOT9_FAT05230	NOT9	72
52125057	NOT9_FAT05230	NOT9	98
52125058	NOT9_FAT05230	NOT9	124
52125059	NOT9_FAT05230	NOT9	56
52125060	NOT9_FAT05230	NOT9	87
52125061	NOT9_FAT05230	NOT9	116
52125062	NOT9_FAT05230	NOT9	76
52125063	NOT9_FAT05230	NOT9	64
52125064	NOT9_FAT05230	NOT9	93
52125065	NOT9_FAT05230	NOT9	165
52125066	NOT9_FAT05230	NOT9	115
52125067	NOT9_FAT05230	NOT9	41
52125068	NOT9_FAT05230	NOT9	92
52125069	NOT9_FAT05230	NOT9	68
52125070	NOT9_FAT05230	NOT9	78
52125071	NOT9_FAT05230	NOT9	96
52125072	NOT9_FAT05230	NOT9	66
52125073	NOT9_FAT05230	NOT9	38
52125074	NOT9_FAT05230	NOT9	92
52125075	NOT9_FAT05230	NOT9	133
52125076	NOT9_FAT05230	NOT9	173
52125077	NOT9_FAT05230	NOT9	95
52125078	NOT9_FAT05230	NOT9	39
52125079	NOT9_FAT05230	NOT9	36
52125080	NOT9_FAT05230	NOT9	49
52125081	NOT9_FAT05230	NOT9	153
52125082	NOT9_FAT05230	NOT9	75
52125083	NOT9_FAT05230	NOT9	205
52125084	NOT9_FAT05230	NOT9	94
52125085	NOT9_FAT05230	NOT9	217
52125086	NOT9_FAT05230	NOT9	62
52125087	NOT9_FAT05230	NOT9	32
52125088	NOT9_FAT05230	NOT9	66
52125089	NOT9_FAT05230	NOT9	60
52125090	NOT9_FAT05230	NOT9	49
52125091	NOT9_FAT05230	NOT9	82
52125092	NOT9_FAT05230	NOT9	83
52125093	NOT9_FAT05230	NOT9	92
52125094	NOT9_FAT05230	NOT9	76
52125095	NOT9_FAT05230	NOT9	29
52125096	NOT9_FAT05230	NOT9	71
52125097	NOT9_FAT05230	NOT9	127
52125098	NOT9_FAT05230	NOT9	105
52125099	NOT9_FAT05230	NOT9	147
52125100	NOT9_FAT05230	NOT9	67
52125101	NOT9_FAT05230	NOT9	50
52125102	NOT9_FAT05230	NOT9	39
52125103	NOT9_FAT05230	NOT9	119
52125104	NOT9_FAT05230	NOT9	110
52125105	NOT9_FAT05230	NOT9	90
52125106	NOT9_FAT05230	NOT9	62
52125107	NOT9_FAT05230	NOT9	116
52125108	NOT9_FAT05230	NOT9	8
52125109	NOT9_FAT05230	NOT9	135
52125110	NOT9_FAT05230	NOT9	92
52125111	NOT9_FAT05230	NOT9	57
52125112	NOT9_FAT05230	NOT9	57
52125113	NOT9_FAT05230	NOT9	78
52125114	NOT9_FAT05230	NOT9	44
52125115	NOT9_FAT05230	NOT9	140
52125116	NOT9_FAT05230	NOT9	44
52125117	NOT9_FAT05230	NOT9	61
52125118	NOT9_FAT05230	NOT9	117
52125119	NOT9_FAT05230	NOT9	47
52125120	NOT9_FAT05230	NOT9	213
52125121	NOT9_FAT05230	NOT9	84
52125122	NOT9_FAT05230	NOT9	71
52125123	NOT9_FAT05230	NOT9	64
52125124	NOT9_FAT05230	NOT9	122
52125125	NOT9_FAT05230	NOT9	22
52125126	NOT9_FAT05230	NOT9	92
52125127	NOT9_FAT05230	NOT9	93
52125128	NOT9_FAT05230	NOT9	89
52125129	NOT9_FAT05230	NOT9	177
52125130	NOT9_FAT05230	NOT9	138
52125131	NOT9_FAT05230	NOT9	47
52125132	NOT9_FAT05230	NOT9	215
52125133	NOT9_FAT05230	NOT9	48
52125134	NOT9_FAT05230	NOT9	136
52125135	NOT9_FAT05230	NOT9	51
52125136	NOT9_FAT05230	NOT9	64
52125137	NOT9_FAT05230	NOT9	58
52125138	NOT9_FAT05230	NOT9	84
52125139	NOT9_FAT05230	NOT9	34
52125140	NOT9_FAT05230	NOT9	103
52125141	NOT9_FAT05230	NOT9	24
52125142	NOT9_FAT05230	NOT9	90
52125143	NOT9_FAT05230	NOT9	150
52125144	NOT9_FAT05230	NOT9	63
52125145	NOT9_FAT05230	NOT9	93
52125146	NOT9_FAT05230	NOT9	42
52125147	NOT9_FAT05230	NOT9	82
52125148	NOT9_FAT05230	NOT9	108
52125149	NOT9_FAT05230	NOT9	109
52125150	NOT9_FAT05230	NOT9	79
52125151	NOT9_FAT05230	NOT9	101
52125152	NOT9_FAT05230	NOT9	111
52125153	NOT9_FAT05230	NOT9	97
52125154	NOT9_FAT05230	NOT9	75
52125155	NOT9_FAT05230	NOT9	70
52125156	NOT9_FAT05230	NOT9	67
52125157	NOT9_FAT05230	NOT9	104
52125158	NOT9_FAT05230	NOT9	70
52125159	NOT9_FAT05230	NOT9	155
52125160	NOT9_FAT05230	NOT9	50
52125161	NOT9_FAT05230	NOT9	34
52125162	NOT9_FAT05230	NOT9	54
52125163	NOT9_FAT05230	NOT9	12
52125164	NOT9_FAT05230	NOT9	39
52125165	NOT9_FAT05230	NOT9	118
52125166	NOT9_FAT05230	NOT9	89
52125167	NOT9_FAT05230	NOT9	139
52125168	NOT9_FAT05230	NOT9	38
52125169	NOT9_FAT05230	NOT9	17
52125170	NOT9_FAT05230	NOT9	230
52125171	NOT9_FAT05230	NOT9	98
52125172	NOT9_FAT05230	NOT9	143
52125173	NOT9_FAT05230	NOT9	129
52125174	NOT9_FAT05230	NOT9	78
52125175	NOT9_FAT05230	NOT9	76
52125176	NOT9_FAT05230	NOT9	47
52125177	NOT9_FAT05230	NOT9	116
52125178	NOT9_FAT05230	NOT9	20
52125179	NOT9_FAT05230	NOT9	59
52125180	NOT9_FAT05230	NOT9	198
52125181	NOT9_FAT05230	NOT9	122
52125182	NOT9_FAT05230	NOT9	52
52125183	NOT9_FAT05230	NOT9	115
52125184	NOT9_FAT05230	NOT9	89
52125185	NOT9_FAT05230	NOT9	75
52125186	NOT9_FAT05230	NOT9	78
52125187	NOT9_FAT05230	NOT9	68
52125188	NOT9_FAT05230	NOT9	53
52125189	NOT9_FAT05230	NOT9	133
52125190	NOT9_FAT05230	NOT9	234
52125191	NOT9_FAT05230	NOT9	64
52125192	NOT9_FAT05230	NOT9	170
52125193	NOT9_FAT05230	NOT9	123
52125194	NOT9_FAT05230	NOT9	144
52125195	NOT9_FAT05230	NOT9	138
52125196	NOT9_FAT05230	NOT9	116
52125197	NOT9_FAT05230	NOT9	51
52125198	NOT9_FAT05230	NOT9	34
52125199	NOT9_FAT05230	NOT9	112
52125200	NOT9_FAT05230	NOT9	151
52125201	NOT9_FAT05230	NOT9	152
52125202	NOT9_FAT05230	NOT9	83
52125203	NOT9_FAT05230	NOT9	111
52125204	NOT9_FAT05230	NOT9	82
52125205	NOT9_FAT05230	NOT9	151
52125206	NOT9_FAT05230	NOT9	65
52125207	NOT9_FAT05230	NOT9	53
52125208	NOT9_FAT05230	NOT9	85
52125209	NOT9_FAT05230	NOT9	63
52125210	NOT9_FAT05230	NOT9	104
52125211	NOT9_FAT05230	NOT9	45
52125212	NOT9_FAT05230	NOT9	46
52125213	NOT9_FAT05230	NOT9	122
52125214	NOT9_FAT05230	NOT9	69
52125215	NOT9_FAT05230	NOT9	130
52125216	NOT9_FAT05230	NOT9	100
52125217	NOT9_FAT05230	NOT9	134
52125218	NOT9_FAT05230	NOT9	122
52125219	NOT9_FAT05230	NOT9	110
52125220	NOT9_FAT05230	NOT9	89
52125221	NOT9_FAT05230	NOT9	70
52125222	NOT9_FAT05230	NOT9	25
52125223	NOT9_FAT05230	NOT9	26
52125224	NOT9_FAT05230	NOT9	102
52125225	NOT9_FAT05230	NOT9	44
52125226	NOT9_FAT05230	NOT9	71
52125227	NOT9_FAT05230	NOT9	59
52125228	NOT9_FAT05230	NOT9	39
52125229	NOT9_FAT05230	NOT9	96
52125230	NOT9_FAT05230	NOT9	69
52125231	NOT9_FAT05230	NOT9	61
52125232	NOT9_FAT05230	NOT9	15
52125233	NOT9_FAT05230	NOT9	84
52125234	NOT9_FAT05230	NOT9	48
52125235	NOT9_FAT05230	NOT9	126
52125236	NOT9_FAT05230	NOT9	102
52125237	NOT9_FAT05230	NOT9	32
52125238	NOT9_FAT05230	NOT9	103
52125239	NOT9_FAT05230	NOT9	78
52125240	NOT9_FAT05230	NOT9	76
52125241	NOT9_FAT05230	NOT9	118
52125242	NOT9_FAT05230	NOT9	66
52125243	NOT9_FAT05230	NOT9	75
52125244	NOT9_FAT05230	NOT9	71
52125245	NOT9_FAT05230	NOT9	100
52125246	NOT9_FAT05230	NOT9	89
52125247	NOT9_FAT05230	NOT9	38
52125248	NOT9_FAT05230	NOT9	152
52125249	NOT9_FAT05230	NOT9	62
52125250	NOT9_FAT05230	NOT9	57
52125251	NOT9_FAT05230	NOT9	80
52125252	NOT9_FAT05230	NOT9	119
52125253	NOT9_FAT05230	NOT9	92
52125254	NOT9_FAT05230	NOT9	141
52125255	NOT9_FAT05230	NOT9	44
52125256	NOT9_FAT05230	NOT9	67
52125257	NOT9_FAT05230	NOT9	85
52125258	NOT9_FAT05230	NOT9	132
52125259	NOT9_FAT05230	NOT9	38
52125260	NOT9_FAT05230	NOT9	135
52125261	NOT9_FAT05230	NOT9	44
52125262	NOT9_FAT05230	NOT9	130
52125263	NOT9_FAT05230	NOT9	82
52125264	NOT9_FAT05230	NOT9	97
52125265	NOT9_FAT05230	NOT9	107
52125266	NOT9_FAT05230	NOT9	130
52125267	NOT9_FAT05230	NOT9	20
52125268	NOT9_FAT05230	NOT9	74
52125269	NOT9_FAT05230	NOT9	105
52125270	NOT9_FAT05230	NOT9	151
52125271	NOT9_FAT05230	NOT9	90
52125272	NOT9_FAT05230	NOT9	86
52125273	NOT9_FAT05230	NOT9	55
52125274	NOT9_FAT05230	NOT9	94
52125275	NOT9_FAT05230	NOT9	53
52125276	NOT9_FAT05230	NOT9	136
52125277	NOT9_FAT05230	NOT9	126
52125278	NOT9_FAT05230	NOT9	17
52125279	NOT9_FAT05230	NOT9	72
52125280	NOT9_FAT05230	NOT9	42
52125281	NOT9_FAT05230	NOT9	82
52125282	NOT9_FAT05230	NOT9	65
52125283	NOT9_FAT05230	NOT9	65
52125284	NOT9_FAT05230	NOT9	147
52125285	NOT9_FAT05230	NOT9	61
52125286	NOT9_FAT05230	NOT9	92
52125287	NOT9_FAT05230	NOT9	74
52125288	NOT9_FAT05230	NOT9	55
52125289	NOT9_FAT05230	NOT9	83
52125290	NOT9_FAT05230	NOT9	61
52125291	NOT9_FAT05230	NOT9	100
52125292	NOT9_FAT05230	NOT9	34
52125293	NOT9_FAT05230	NOT9	41
52125294	NOT9_FAT05230	NOT9	207
52125295	NOT9_FAT05230	NOT9	40
52125296	NOT9_FAT05230	NOT9	67
52125297	NOT9_FAT05230	NOT9	63
52125298	NOT9_FAT05230	NOT9	171
52125299	NOT9_FAT05230	NOT9	126
52125300	NOT9_FAT05230	NOT9	15
52125301	NOT9_FAT05230	NOT9	56
52125302	NOT9_FAT05230	NOT9	162
52125303	NOT9_FAT05230	NOT9	79
52125304	NOT9_FAT05230	NOT9	121
52125305	NOT9_FAT05230	NOT9	131
52125306	NOT9_FAT05230	NOT9	60
52125307	NOT9_FAT05230	NOT9	28
52125308	NOT9_FAT05230	NOT9	162
52125309	NOT9_FAT05230	NOT9	149
52125310	NOT9_FAT05230	NOT9	181
52125311	NOT9_FAT05230	NOT9	66
52125312	NOT9_FAT05230	NOT9	58
52125313	NOT9_FAT05230	NOT9	75
52125314	NOT9_FAT05230	NOT9	61
52125315	NOT9_FAT05230	NOT9	58
52125316	NOT9_FAT05230	NOT9	55
52125317	NOT9_FAT05230	NOT9	155
52125318	NOT9_FAT05230	NOT9	110
52125319	NOT9_FAT05230	NOT9	90
52125320	NOT9_FAT05230	NOT9	147
52125321	NOT9_FAT05230	NOT9	146
52125322	NOT9_FAT05230	NOT9	82
52125323	NOT9_FAT05230	NOT9	81
52125324	NOT9_FAT05230	NOT9	107
52125325	NOT9_FAT05230	NOT9	75
52125326	NOT9_FAT05230	NOT9	122
52125327	NOT9_FAT05230	NOT9	111
52125328	NOT9_FAT05230	NOT9	111
52125329	NOT9_FAT05230	NOT9	125
52125330	NOT9_FAT05230	NOT9	132
52125331	NOT9_FAT05230	NOT9	111
52125332	NOT9_FAT05230	NOT9	205
52125333	NOT9_FAT05230	NOT9	66
52125334	NOT9_FAT05230	NOT9	124
52125335	NOT9_FAT05230	NOT9	138
52125336	NOT9_FAT05230	NOT9	54
52125337	NOT9_FAT05230	NOT9	169
52125338	NOT9_FAT05230	NOT9	103
52125339	NOT9_FAT05230	NOT9	96
52125340	NOT9_FAT05230	NOT9	50
52125341	NOT9_FAT05230	NOT9	113
52125342	NOT9_FAT05230	NOT9	70
52125343	NOT9_FAT05230	NOT9	104
52125344	NOT9_FAT05230	NOT9	198
52125345	NOT9_FAT05230	NOT9	50
52125346	NOT9_FAT05230	NOT9	71
52125347	NOT9_FAT05230	NOT9	65
52125348	NOT9_FAT05230	NOT9	7
52125349	NOT9_FAT05230	NOT9	38
52125350	NOT9_FAT05230	NOT9	81
52125351	NOT9_FAT05230	NOT9	22
52125352	NOT9_FAT05230	NOT9	96
52125353	NOT9_FAT05230	NOT9	64
52125354	NOT9_FAT05230	NOT9	87
52125355	NOT9_FAT05230	NOT9	99
52125356	NOT9_FAT05230	NOT9	51
52125357	NOT9_FAT05230	NOT9	157
52125358	NOT9_FAT05230	NOT9	12
52125359	NOT9_FAT05230	NOT9	112
52125360	NOT9_FAT05230	NOT9	88
52125361	NOT9_FAT05230	NOT9	8
52125362	NOT9_FAT05230	NOT9	34
52125363	NOT9_FAT05230	NOT9	21
52125364	NOT9_FAT05230	NOT9	90
52125365	NOT9_FAT05230	NOT9	151
52125366	NOT9_FAT05230	NOT9	50
52125367	NOT9_FAT05230	NOT9	116
52125368	NOT9_FAT05230	NOT9	25
52125369	NOT9_FAT05230	NOT9	79
52125370	NOT9_FAT05230	NOT9	31
52125371	NOT9_FAT05230	NOT9	43
52125372	NOT9_FAT05230	NOT9	74
52125373	NOT9_FAT05230	NOT9	136
52125374	NOT9_FAT05230	NOT9	28
52125375	NOT9_FAT05230	NOT9	143
52125376	NOT9_FAT05230	NOT9	57
52125377	NOT9_FAT05230	NOT9	66
52125378	NOT9_FAT05230	NOT9	69
52125379	NOT9_FAT05230	NOT9	24
52125380	NOT9_FAT05230	NOT9	56
52125381	NOT9_FAT05230	NOT9	80
52125382	NOT9_FAT05230	NOT9	56
52125383	NOT9_FAT05230	NOT9	38
52125384	NOT9_FAT05230	NOT9	138
52125385	NOT9_FAT05230	NOT9	60
52125386	NOT9_FAT05230	NOT9	105
52125387	NOT9_FAT05230	NOT9	49
52125388	NOT9_FAT05230	NOT9	43
52125389	NOT9_FAT05230	NOT9	97
52125390	NOT9_FAT05230	NOT9	73
52125391	NOT9_FAT05230	NOT9	57
52125392	NOT9_FAT05230	NOT9	69
52125393	NOT9_FAT05230	NOT9	94
52125394	NOT9_FAT05230	NOT9	69
52125395	NOT9_FAT05230	NOT9	64
52125396	NOT9_FAT05230	NOT9	74
52125397	NOT9_FAT05230	NOT9	41
52125398	NOT9_FAT05230	NOT9	69
52125399	NOT9_FAT05230	NOT9	47
52125400	NOT9_FAT05230	NOT9	203
52125401	NOT9_FAT05230	NOT9	32
52125402	NOT9_FAT05230	NOT9	128
52125403	NOT9_FAT05230	NOT9	119
52125404	NOT9_FAT05230	NOT9	92
52125405	NOT9_FAT05230	NOT9	69
52125406	NOT9_FAT05230	NOT9	97
52125407	NOT9_FAT05230	NOT9	73
52125408	NOT9_FAT05230	NOT9	53
52125409	NOT9_FAT05230	NOT9	67
52125410	NOT9_FAT05230	NOT9	134
52125411	NOT9_FAT05230	NOT9	72
52125412	NOT9_FAT05230	NOT9	59
52125413	NOT9_FAT05230	NOT9	94
52125414	NOT9_FAT05230	NOT9	40
52125415	NOT9_FAT05230	NOT9	108
52125416	NOT9_FAT05230	NOT9	64
52125417	NOT9_FAT05230	NOT9	129
52125418	NOT9_FAT05230	NOT9	71
52125419	NOT9_FAT05230	NOT9	63
52125420	NOT9_FAT05230	NOT9	111
52125421	NOT9_FAT05230	NOT9	78
52125422	NOT9_FAT05230	NOT9	32
52125423	NOT9_FAT05230	NOT9	83
52125424	NOT9_FAT05230	NOT9	175
52125425	NOT9_FAT05230	NOT9	46
52125426	NOT9_FAT05230	NOT9	130
52125427	NOT9_FAT05230	NOT9	75
52125428	NOT9_FAT05230	NOT9	72
52125429	NOT9_FAT05230	NOT9	127
52125430	NOT9_FAT05230	NOT9	56
52125431	NOT9_FAT05230	NOT9	62
52125432	NOT9_FAT05230	NOT9	103
52125433	NOT9_FAT05230	NOT9	56
52125434	NOT9_FAT05230	NOT9	81
52125435	NOT9_FAT05230	NOT9	73
52125436	NOT9_FAT05230	NOT9	141
52125437	NOT9_FAT05230	NOT9	41
52125438	NOT9_FAT05230	NOT9	64
52125439	NOT9_FAT05230	NOT9	199
52125440	NOT9_FAT05230	NOT9	151
52125441	NOT9_FAT05230	NOT9	117
52125442	NOT9_FAT05230	NOT9	55
52125443	NOT9_FAT05230	NOT9	120
52125444	NOT9_FAT05230	NOT9	38
52125445	NOT9_FAT05230	NOT9	106
52125446	NOT9_FAT05230	NOT9	56
52125447	NOT9_FAT05230	NOT9	29
52125448	NOT9_FAT05230	NOT9	92
52125449	NOT9_FAT05230	NOT9	64
52125450	NOT9_FAT05230	NOT9	59
52125451	NOT9_FAT05230	NOT9	63
52125452	NOT9_FAT05230	NOT9	154
52125453	NOT9_FAT05230	NOT9	57
52125454	NOT9_FAT05230	NOT9	89
52125455	NOT9_FAT05230	NOT9	94
52125456	NOT9_FAT05230	NOT9	98
52125457	NOT9_FAT05230	NOT9	69
52125458	NOT9_FAT05230	NOT9	113
52125459	NOT9_FAT05230	NOT9	68
52125460	NOT9_FAT05230	NOT9	31
52125461	NOT9_FAT05230	NOT9	126
52125462	NOT9_FAT05230	NOT9	162
52125463	NOT9_FAT05230	NOT9	123
52125464	NOT9_FAT05230	NOT9	122
52125465	NOT9_FAT05230	NOT9	46
52125466	NOT9_FAT05230	NOT9	137
52125467	NOT9_FAT05230	NOT9	91
52125468	NOT9_FAT05230	NOT9	131
52125469	NOT9_FAT05230	NOT9	90
52125470	NOT9_FAT05230	NOT9	121
52125471	NOT9_FAT05230	NOT9	147
52125472	NOT9_FAT05230	NOT9	25
52125473	NOT9_FAT05230	NOT9	172
52125474	NOT9_FAT05230	NOT9	160
52125475	NOT9_FAT05230	NOT9	93
52125476	NOT9_FAT05230	NOT9	86
52125477	NOT9_FAT05230	NOT9	165
52125478	NOT9_FAT05230	NOT9	64
52125479	NOT9_FAT05230	NOT9	52
52125480	NOT9_FAT05230	NOT9	160
52125481	NOT9_FAT05230	NOT9	166
52125482	NOT9_FAT05230	NOT9	71
52125483	NOT9_FAT05230	NOT9	108
52125484	NOT9_FAT05230	NOT9	109
52125485	NOT9_FAT05230	NOT9	68
52125486	NOT9_FAT05230	NOT9	115
52125487	NOT9_FAT05230	NOT9	48
52125488	NOT9_FAT05230	NOT9	185
52125489	NOT9_FAT05230	NOT9	20
52125490	NOT9_FAT05230	NOT9	65
52125491	NOT9_FAT05230	NOT9	78
52125492	NOT9_FAT05230	NOT9	97
52125493	NOT9_FAT05230	NOT9	83
52125494	NOT9_FAT05230	NOT9	136
52125495	NOT9_FAT05230	NOT9	132
52125496	NOT9_FAT05230	NOT9	28
52125497	NOT9_FAT05230	NOT9	95
52125498	NOT9_FAT05230	NOT9	123
52125499	NOT9_FAT05230	NOT9	47
52125500	NOT9_FAT05230	NOT9	169
52125501	NOT9_FAT05230	NOT9	177
52125502	NOT9_FAT05230	NOT9	123
52125503	NOT9_FAT05230	NOT9	93
52125504	NOT9_FAT05230	NOT9	116
52125505	NOT9_FAT05230	NOT9	90
52125506	NOT9_FAT05230	NOT9	43
52125507	NOT9_FAT05230	NOT9	91
52125508	NOT9_FAT05230	NOT9	73
52125509	NOT9_FAT05230	NOT9	102
52125510	NOT9_FAT05230	NOT9	84
52125511	NOT9_FAT05230	NOT9	133
52125512	NOT9_FAT05230	NOT9	61
52125513	NOT9_FAT05230	NOT9	105
52125514	NOT9_FAT05230	NOT9	39
52125515	NOT9_FAT05230	NOT9	68
52125516	NOT9_FAT05230	NOT9	113
52125517	NOT9_FAT05230	NOT9	161
52125518	NOT9_FAT05230	NOT9	70
52125519	NOT9_FAT05230	NOT9	70
52125520	NOT9_FAT05230	NOT9	96
52125521	NOT9_FAT05230	NOT9	75
52125522	NOT9_FAT05230	NOT9	112
52125523	NOT9_FAT05230	NOT9	129
52125524	NOT9_FAT05230	NOT9	91
52125525	NOT9_FAT05230	NOT9	80
52125526	NOT9_FAT05230	NOT9	96
52125527	NOT9_FAT05230	NOT9	31
52125528	NOT9_FAT05230	NOT9	55
52125529	NOT9_FAT05230	NOT9	108
52125530	NOT9_FAT05230	NOT9	65
52125531	NOT9_FAT05230	NOT9	37
52125532	NOT9_FAT05230	NOT9	100
52125533	NOT9_FAT05230	NOT9	166
52125534	NOT9_FAT05230	NOT9	75
52125535	NOT9_FAT05230	NOT9	121
52125536	NOT9_FAT05230	NOT9	66
52125537	NOT9_FAT05230	NOT9	113
52125538	NOT9_FAT05230	NOT9	112
52125539	NOT9_FAT05230	NOT9	42
52125540	NOT9_FAT05230	NOT9	54
52125541	NOT9_FAT05230	NOT9	82
52125542	NOT9_FAT05230	NOT9	211
52125543	NOT9_FAT05230	NOT9	89
52125544	NOT9_FAT05230	NOT9	122
52125545	NOT9_FAT05230	NOT9	53
52125546	NOT9_FAT05230	NOT9	101
52125547	NOT9_FAT05230	NOT9	115
52125548	NOT9_FAT05230	NOT9	90
52125549	NOT9_FAT05230	NOT9	226
52125550	NOT9_FAT05230	NOT9	58
52125551	NOT9_FAT05230	NOT9	134
52125552	NOT9_FAT05230	NOT9	39
52125553	NOT9_FAT05230	NOT9	84
52125554	NOT9_FAT05230	NOT9	135
52125555	NOT9_FAT05230	NOT9	136
52125556	NOT9_FAT05230	NOT9	97
52125557	NOT9_FAT05230	NOT9	39
52125558	NOT9_FAT05230	NOT9	62
52125559	NOT9_FAT05230	NOT9	72
52125560	NOT9_FAT05230	NOT9	100
52125561	NOT9_FAT05230	NOT9	158
52125562	NOT9_FAT05230	NOT9	62
52125563	NOT9_FAT05230	NOT9	158
52125564	NOT9_FAT05230	NOT9	139
52125565	NOT9_FAT05230	NOT9	109
52125566	NOT9_FAT05230	NOT9	67
52125567	NOT9_FAT05230	NOT9	75
52125568	NOT9_FAT05230	NOT9	80
52125569	NOT9_FAT05230	NOT9	160
52125570	NOT9_FAT05230	NOT9	90
52125571	NOT9_FAT05230	NOT9	23
52125572	NOT9_FAT05230	NOT9	78
52125573	NOT9_FAT05230	NOT9	27
52125574	NOT9_FAT05230	NOT9	66
52125575	NOT9_FAT05230	NOT9	61
52125576	NOT9_FAT05230	NOT9	53
52125577	NOT9_FAT05230	NOT9	42
52125578	NOT9_FAT05230	NOT9	65
52125579	NOT9_FAT05230	NOT9	43
52125580	NOT9_FAT05230	NOT9	124
52125581	NOT9_FAT05230	NOT9	141
52125582	NOT9_FAT05230	NOT9	103
52125583	NOT9_FAT05230	NOT9	101
52125584	NOT9_FAT05230	NOT9	128
52125585	NOT9_FAT05230	NOT9	68
52125586	NOT9_FAT05230	NOT9	151
52125587	NOT9_FAT05230	NOT9	141
52125588	NOT9_FAT05230	NOT9	15
52125589	NOT9_FAT05230	NOT9	158
52125590	NOT9_FAT05230	NOT9	145
52125591	NOT9_FAT05230	NOT9	119
52125592	NOT9_FAT05230	NOT9	44
52125593	NOT9_FAT05230	NOT9	74
52125594	NOT9_FAT05230	NOT9	114
52125595	NOT9_FAT05230	NOT9	83
52125596	NOT9_FAT05230	NOT9	69
52125597	NOT9_FAT05230	NOT9	52
52125598	NOT9_FAT05230	NOT9	130
52125599	NOT9_FAT05230	NOT9	122
52125600	NOT9_FAT05230	NOT9	37
52125601	NOT9_FAT05230	NOT9	55
52125602	NOT9_FAT05230	NOT9	50
52125603	NOT9_FAT05230	NOT9	164
52125604	NOT9_FAT05230	NOT9	117
52125605	NOT9_FAT05230	NOT9	133
52125606	NOT9_FAT05230	NOT9	110
52125607	NOT9_FAT05230	NOT9	61
52125608	NOT9_FAT05230	NOT9	69
52125609	NOT9_FAT05230	NOT9	66
52125610	NOT9_FAT05230	NOT9	97
52125611	NOT9_FAT05230	NOT9	155
52125612	NOT9_FAT05230	NOT9	74
52125613	NOT9_FAT05230	NOT9	198
52125614	NOT9_FAT05230	NOT9	36
52125615	NOT9_FAT05230	NOT9	45
52125616	NOT9_FAT05230	NOT9	93
52125617	NOT9_FAT05230	NOT9	225
52125618	NOT9_FAT05230	NOT9	79
52125619	NOT9_FAT05230	NOT9	94
52125620	NOT9_FAT05230	NOT9	46
52125621	NOT9_FAT05230	NOT9	90
52125622	NOT9_FAT05230	NOT9	146
52125623	NOT9_FAT05230	NOT9	152
52125624	NOT9_FAT05230	NOT9	83
52125625	NOT9_FAT05230	NOT9	68
52125626	NOT9_FAT05230	NOT9	105
52125627	NOT9_FAT05230	NOT9	49
52125628	NOT9_FAT05230	NOT9	161
52125629	NOT9_FAT05230	NOT9	99
52125630	NOT9_FAT05230	NOT9	47
52125631	NOT9_FAT05230	NOT9	25
52125632	NOT9_FAT05230	NOT9	139
52125633	NOT9_FAT05230	NOT9	176
52125634	NOT9_FAT05230	NOT9	100
52125635	NOT9_FAT05230	NOT9	90
52125636	NOT9_FAT05230	NOT9	225
52125637	NOT9_FAT05230	NOT9	79
52125638	NOT9_FAT05230	NOT9	121
52125639	NOT9_FAT05230	NOT9	100
52125640	NOT9_FAT05230	NOT9	40
52125641	NOT9_FAT05230	NOT9	127
52125642	NOT9_FAT05230	NOT9	62
52125643	NOT9_FAT05230	NOT9	37
52125644	NOT9_FAT05230	NOT9	64
52125645	NOT9_FAT05230	NOT9	107
52125646	NOT9_FAT05230	NOT9	55
52125647	NOT9_FAT05230	NOT9	77
52125648	NOT9_FAT05230	NOT9	74
52125649	NOT9_FAT05230	NOT9	41
52125650	NOT9_FAT05230	NOT9	107
52125651	NOT9_FAT05230	NOT9	26
52125652	NOT9_FAT05230	NOT9	129
52125653	NOT9_FAT05230	NOT9	84
52125654	NOT9_FAT05230	NOT9	109
52125655	NOT9_FAT05230	NOT9	160
52125656	NOT9_FAT05230	NOT9	173
52125657	NOT9_FAT05230	NOT9	40
52125658	NOT9_FAT05230	NOT9	107
52125659	NOT9_FAT05230	NOT9	59
52125660	NOT9_FAT05230	NOT9	74
52125661	NOT9_FAT05230	NOT9	181
52125662	NOT9_FAT05230	NOT9	79
52125663	NOT9_FAT05230	NOT9	42
52125664	NOT9_FAT05230	NOT9	49
52125665	NOT9_FAT05230	NOT9	141
52125666	NOT9_FAT05230	NOT9	86
52125667	NOT9_FAT05230	NOT9	117
52125668	NOT9_FAT05230	NOT9	70
52125669	NOT9_FAT05230	NOT9	74
52125670	NOT9_FAT05230	NOT9	51
52125671	NOT9_FAT05230	NOT9	78
52125672	NOT9_FAT05230	NOT9	95
52125673	NOT9_FAT05230	NOT9	149
52125674	NOT9_FAT05230	NOT9	60
52125675	NOT9_FAT05230	NOT9	42
52125676	NOT9_FAT05230	NOT9	60
52125677	NOT9_FAT05230	NOT9	50
52125678	NOT9_FAT05230	NOT9	56
52125679	NOT9_FAT05230	NOT9	66
52125680	NOT9_FAT05230	NOT9	133
52125681	NOT9_FAT05230	NOT9	83
52125682	NOT9_FAT05230	NOT9	139
52125683	NOT9_FAT05230	NOT9	30
52125684	NOT9_FAT05230	NOT9	101
52125685	NOT9_FAT05230	NOT9	93
52125686	NOT9_FAT05230	NOT9	77
52125687	NOT9_FAT05230	NOT9	48
52125688	NOT9_FAT05230	NOT9	85
52125689	NOT9_FAT05230	NOT9	58
52125690	NOT9_FAT05230	NOT9	274
52125691	NOT9_FAT05230	NOT9	73
52125692	NOT9_FAT05230	NOT9	157
52125693	NOT9_FAT05230	NOT9	106
52125694	NOT9_FAT05230	NOT9	131
52125695	NOT9_FAT05230	NOT9	92
52125696	NOT9_FAT05230	NOT9	33
52125697	NOT9_FAT05230	NOT9	43
52125698	NOT9_FAT05230	NOT9	58
52125699	NOT9_FAT05230	NOT9	200
52125700	NOT9_FAT05230	NOT9	128
52125701	NOT9_FAT05230	NOT9	81
52125702	NOT9_FAT05230	NOT9	110
52125703	NOT9_FAT05230	NOT9	159
52125704	NOT9_FAT05230	NOT9	120
52125705	NOT9_FAT05230	NOT9	133
52125706	NOT9_FAT05230	NOT9	128
52125707	NOT9_FAT05230	NOT9	37
52125708	NOT9_FAT05230	NOT9	155
52125709	NOT9_FAT05230	NOT9	111
52125710	NOT9_FAT05230	NOT9	32
52125711	NOT9_FAT05230	NOT9	74
52125712	NOT9_FAT05230	NOT9	152
52125713	NOT9_FAT05230	NOT9	39
52125714	NOT9_FAT05230	NOT9	76
52125715	NOT9_FAT05230	NOT9	43
52125716	NOT9_FAT05230	NOT9	82
52125717	NOT9_FAT05230	NOT9	113
52125718	NOT9_FAT05230	NOT9	50
52125719	NOT9_FAT05230	NOT9	72
52125720	NOT9_FAT05230	NOT9	44
52125721	NOT9_FAT05230	NOT9	161
52125722	NOT9_FAT05230	NOT9	150
52125723	NOT9_FAT05230	NOT9	175
52125724	NOT9_FAT05230	NOT9	138
52125725	NOT9_FAT05230	NOT9	85
52125726	NOT9_FAT05230	NOT9	126
52125727	NOT9_FAT05230	NOT9	97
52125728	NOT9_FAT05230	NOT9	101
52125729	NOT9_FAT05230	NOT9	55
52125730	NOT9_FAT05230	NOT9	174
52125731	NOT9_FAT05230	NOT9	44
52125732	NOT9_FAT05230	NOT9	142
52125733	NOT9_FAT05230	NOT9	114
52125734	NOT9_FAT05230	NOT9	205
52125735	NOT9_FAT05230	NOT9	48
52125736	NOT9_FAT05230	NOT9	126
52125737	NOT9_FAT05230	NOT9	45
52125738	NOT9_FAT05230	NOT9	93
52125739	NOT9_FAT05230	NOT9	101
52125740	NOT9_FAT05230	NOT9	76
52125741	NOT9_FAT05230	NOT9	89
52125742	NOT9_FAT05230	NOT9	149
52125743	NOT9_FAT05230	NOT9	59
52125744	NOT9_FAT05230	NOT9	8
52125745	NOT9_FAT05230	NOT9	72
52125746	NOT9_FAT05230	NOT9	31
52125747	NOT9_FAT05230	NOT9	32
52125748	NOT9_FAT05230	NOT9	44
52125749	NOT9_FAT05230	NOT9	143
52125750	NOT9_FAT05230	NOT9	123
52125751	NOT9_FAT05230	NOT9	70
52125752	NOT9_FAT05230	NOT9	74
52125753	NOT9_FAT05230	NOT9	206
52125754	NOT9_FAT05230	NOT9	30
52125755	NOT9_FAT05230	NOT9	287
52125756	NOT9_FAT05230	NOT9	39
52125757	NOT9_FAT05230	NOT9	40
52125758	NOT9_FAT05230	NOT9	112
52125759	NOT9_FAT05230	NOT9	61
52125760	NOT9_FAT05230	NOT9	77
52125761	NOT9_FAT05230	NOT9	109
52125762	NOT9_FAT05230	NOT9	122
52125763	NOT9_FAT05230	NOT9	107
52125764	NOT9_FAT05230	NOT9	150
52125765	NOT9_FAT05230	NOT9	113
52125766	NOT9_FAT05230	NOT9	88
52125767	NOT9_FAT05230	NOT9	62
52125768	NOT9_FAT05230	NOT9	46
52125769	NOT9_FAT05230	NOT9	29
52125770	NOT9_FAT05230	NOT9	49
52125771	NOT9_FAT05230	NOT9	105
52125772	NOT9_FAT05230	NOT9	63
52125773	NOT9_FAT05230	NOT9	49
52125774	NOT9_FAT05230	NOT9	64
52125775	NOT9_FAT05230	NOT9	9
52125776	NOT9_FAT05230	NOT9	153
52125777	NOT9_FAT05230	NOT9	98
52125778	NOT9_FAT05230	NOT9	122
52125779	NOT9_FAT05230	NOT9	145
52125780	NOT9_FAT05230	NOT9	115
52125781	NOT9_FAT05230	NOT9	83
52125782	NOT9_FAT05230	NOT9	103
52125783	NOT9_FAT05230	NOT9	57
52125784	NOT9_FAT05230	NOT9	49
52125785	NOT9_FAT05230	NOT9	41
52125786	NOT9_FAT05230	NOT9	120
52125787	NOT9_FAT05230	NOT9	91
52125788	NOT9_FAT05230	NOT9	173
52125789	NOT9_FAT05230	NOT9	90
52125790	NOT9_FAT05230	NOT9	179
52125791	NOT9_FAT05230	NOT9	23
52125792	NOT9_FAT05230	NOT9	67
52125793	NOT9_FAT05230	NOT9	117
52125794	NOT9_FAT05230	NOT9	77
52125795	NOT9_FAT05230	NOT9	95
52125796	NOT9_FAT05230	NOT9	91
52125797	NOT9_FAT05230	NOT9	95
52125798	NOT9_FAT05230	NOT9	60
52125799	NOT9_FAT05230	NOT9	286
52125800	NOT9_FAT05230	NOT9	182
52125801	NOT9_FAT05230	NOT9	181
52125802	NOT9_FAT05230	NOT9	105
52125803	NOT9_FAT05230	NOT9	114
52125804	NOT9_FAT05230	NOT9	64
52125805	NOT9_FAT05230	NOT9	165
52125806	NOT9_FAT05230	NOT9	129
52125807	NOT9_FAT05230	NOT9	43
52125808	NOT9_FAT05230	NOT9	52
52125809	NOT9_FAT05230	NOT9	149
52125810	NOT9_FAT05230	NOT9	102
52125811	NOT9_FAT05230	NOT9	94
52125812	NOT9_FAT05230	NOT9	91
52125813	NOT9_FAT05230	NOT9	44
52125814	NOT9_FAT05230	NOT9	22
52125815	NOT9_FAT05230	NOT9	82
52125816	NOT9_FAT05230	NOT9	82
52125817	NOT9_FAT05230	NOT9	40
52125818	NOT9_FAT05230	NOT9	69
52125819	NOT9_FAT05230	NOT9	159
52125820	NOT9_FAT05230	NOT9	127
52125821	NOT9_FAT05230	NOT9	141
52125822	NOT9_FAT05230	NOT9	123
52125823	NOT9_FAT05230	NOT9	54
52125824	NOT9_FAT05230	NOT9	73
52125825	NOT9_FAT05230	NOT9	102
52125826	NOT9_FAT05230	NOT9	45
52125827	NOT9_FAT05230	NOT9	25
52125828	NOT9_FAT05230	NOT9	70
52125829	NOT9_FAT05230	NOT9	70
52125830	NOT9_FAT05230	NOT9	128
52125831	NOT9_FAT05230	NOT9	130
52125832	NOT9_FAT05230	NOT9	95
52125833	NOT9_FAT05230	NOT9	91
52125834	NOT9_FAT05230	NOT9	105
52125835	NOT9_FAT05230	NOT9	87
52125836	NOT9_FAT05230	NOT9	119
52125837	NOT9_FAT05230	NOT9	51
52125838	NOT9_FAT05230	NOT9	78
52125839	NOT9_FAT05230	NOT9	59
52125840	NOT9_FAT05230	NOT9	95
52125841	NOT9_FAT05230	NOT9	50
52125842	NOT9_FAT05230	NOT9	54
52125843	NOT9_FAT05230	NOT9	72
52125844	NOT9_FAT05230	NOT9	125
52125845	NOT9_FAT05230	NOT9	113
52125846	NOT9_FAT05230	NOT9	60
52125847	NOT9_FAT05230	NOT9	91
52125848	NOT9_FAT05230	NOT9	41
52125849	NOT9_FAT05230	NOT9	81
52125850	NOT9_FAT05230	NOT9	39
52125851	NOT9_FAT05230	NOT9	48
52125852	NOT9_FAT05230	NOT9	46
52125853	NOT9_FAT05230	NOT9	46
52125854	NOT9_FAT05230	NOT9	58
52125855	NOT9_FAT05230	NOT9	173
52125856	NOT9_FAT05230	NOT9	73
52125857	NOT9_FAT05230	NOT9	61
52125858	NOT9_FAT05230	NOT9	107
52125859	NOT9_FAT05230	NOT9	81
52125860	NOT9_FAT05230	NOT9	95
52125861	NOT9_FAT05230	NOT9	55
52125862	NOT9_FAT05230	NOT9	32
52125863	NOT9_FAT05230	NOT9	194
52125864	NOT9_FAT05230	NOT9	42
52125865	NOT9_FAT05230	NOT9	38
52125866	NOT9_FAT05230	NOT9	51
52125867	NOT9_FAT05230	NOT9	108
52125868	NOT9_FAT05230	NOT9	151
52125869	NOT9_FAT05230	NOT9	62
52125870	NOT9_FAT05230	NOT9	87
52125871	NOT9_FAT05230	NOT9	129
52125872	NOT9_FAT05230	NOT9	101
52125873	NOT9_FAT05230	NOT9	74
52125874	NOT9_FAT05230	NOT9	38
52125875	NOT9_FAT05230	NOT9	92
52125876	NOT9_FAT05230	NOT9	53
52125877	NOT9_FAT05230	NOT9	128
52125878	NOT9_FAT05230	NOT9	147
52125879	NOT9_FAT05230	NOT9	83
52125880	NOT9_FAT05230	NOT9	33
52125881	NOT9_FAT05230	NOT9	69
52125882	NOT9_FAT05230	NOT9	100
52125883	NOT9_FAT05230	NOT9	146
52125884	NOT9_FAT05230	NOT9	58
52125885	NOT9_FAT05230	NOT9	134
52125886	NOT9_FAT05230	NOT9	49
52125887	NOT9_FAT05230	NOT9	92
52125888	NOT9_FAT05230	NOT9	103
52125889	NOT9_FAT05230	NOT9	63
52125890	NOT9_FAT05230	NOT9	122
52125891	NOT9_FAT05230	NOT9	87
52125892	NOT9_FAT05230	NOT9	46
52125893	NOT9_FAT05230	NOT9	39
52125894	NOT9_FAT05230	NOT9	54
52125895	NOT9_FAT05230	NOT9	123
52125896	NOT9_FAT05230	NOT9	70
52125897	NOT9_FAT05230	NOT9	124
52125898	NOT9_FAT05230	NOT9	99
52125899	NOT9_FAT05230	NOT9	52
52125900	NOT9_FAT05230	NOT9	162
52125901	NOT9_FAT05230	NOT9	78
52125902	NOT9_FAT05230	NOT9	49
52125903	NOT9_FAT05230	NOT9	87
52125904	NOT9_FAT05230	NOT9	89
52125905	NOT9_FAT05230	NOT9	42
52125906	NOT9_FAT05230	NOT9	111
52125907	NOT9_FAT05230	NOT9	78
52125908	NOT9_FAT05230	NOT9	134
52125909	NOT9_FAT05230	NOT9	71
52125910	NOT9_FAT05230	NOT9	127
52125911	NOT9_FAT05230	NOT9	80
52125912	NOT9_FAT05230	NOT9	108
52125913	NOT9_FAT05230	NOT9	86
52125914	NOT9_FAT05230	NOT9	69
52125915	NOT9_FAT05230	NOT9	138
52125916	NOT9_FAT05230	NOT9	174
52125917	NOT9_FAT05230	NOT9	43
52125918	NOT9_FAT05230	NOT9	128
52125919	NOT9_FAT05230	NOT9	163
52125920	NOT9_FAT05230	NOT9	78
52125921	NOT9_FAT05230	NOT9	142
52125922	NOT9_FAT05230	NOT9	59
52125923	NOT9_FAT05230	NOT9	160
52125924	NOT9_FAT05230	NOT9	70
52125925	NOT9_FAT05230	NOT9	118
52125926	NOT9_FAT05230	NOT9	48
52125927	NOT9_FAT05230	NOT9	76
52125928	NOT9_FAT05230	NOT9	121
52125929	NOT9_FAT05230	NOT9	42
52125930	NOT9_FAT05230	NOT9	101
52125931	NOT9_FAT05230	NOT9	131
52125932	NOT9_FAT05230	NOT9	55
52125933	NOT9_FAT05230	NOT9	68
52125934	NOT9_FAT05230	NOT9	135
52125935	NOT9_FAT05230	NOT9	101
52125936	NOT9_FAT05230	NOT9	128
52125937	NOT9_FAT05230	NOT9	94
52125938	NOT9_FAT05230	NOT9	100
52125939	NOT9_FAT05230	NOT9	153
52125940	NOT9_FAT05230	NOT9	66
52125941	NOT9_FAT05230	NOT9	82
52125942	NOT9_FAT05230	NOT9	48
52125943	NOT9_FAT05230	NOT9	69
52125944	NOT9_FAT05230	NOT9	100
52125945	NOT9_FAT05230	NOT9	53
52125946	NOT9_FAT05230	NOT9	92
52125947	NOT9_FAT05230	NOT9	93
52125948	NOT9_FAT05230	NOT9	34
52125949	NOT9_FAT05230	NOT9	59
52125950	NOT9_FAT05230	NOT9	50
52125951	NOT9_FAT05230	NOT9	175
52125952	NOT9_FAT05230	NOT9	137
52125953	NOT9_FAT05230	NOT9	29
52125954	NOT9_FAT05230	NOT9	131
52125955	NOT9_FAT05230	NOT9	62
52125956	NOT9_FAT05230	NOT9	87
52125957	NOT9_FAT05230	NOT9	51
52125958	NOT9_FAT05230	NOT9	82
52125959	NOT9_FAT05230	NOT9	104
52125960	NOT9_FAT05230	NOT9	57
52125961	NOT9_FAT05230	NOT9	88
52125962	NOT9_FAT05230	NOT9	219
52125963	NOT9_FAT05230	NOT9	115
52125964	NOT9_FAT05230	NOT9	62
52125965	NOT9_FAT05230	NOT9	144
52125966	NOT9_FAT05230	NOT9	128
52125967	NOT9_FAT05230	NOT9	57
52125968	NOT9_FAT05230	NOT9	106
52125969	NOT9_FAT05230	NOT9	38
52125970	NOT9_FAT05230	NOT9	61
52125971	NOT9_FAT05230	NOT9	52
52125972	NOT9_FAT05230	NOT9	88
52125973	NOT9_FAT05230	NOT9	53
52125974	NOT9_FAT05230	NOT9	44
52125975	NOT9_FAT05230	NOT9	40
52125976	NOT9_FAT05230	NOT9	96
52125977	NOT9_FAT05230	NOT9	191
52125978	NOT9_FAT05230	NOT9	179
52125979	NOT9_FAT05230	NOT9	155
52125980	NOT9_FAT05230	NOT9	102
52125981	NOT9_FAT05230	NOT9	88
52125982	NOT9_FAT05230	NOT9	98
52125983	NOT9_FAT05230	NOT9	114
52125984	NOT9_FAT05230	NOT9	70
52125985	NOT9_FAT05230	NOT9	81
52125986	NOT9_FAT05230	NOT9	128
52125987	NOT9_FAT05230	NOT9	52
52125988	NOT9_FAT05230	NOT9	72
52125989	NOT9_FAT05230	NOT9	55
52125990	NOT9_FAT05230	NOT9	109
52125991	NOT9_FAT05230	NOT9	49
52125992	NOT9_FAT05230	NOT9	100
52125993	NOT9_FAT05230	NOT9	100
52125994	NOT9_FAT05230	NOT9	42
52125995	NOT9_FAT05230	NOT9	98
52125996	NOT9_FAT05230	NOT9	150
52125997	NOT9_FAT05230	NOT9	105
52125998	NOT9_FAT05230	NOT9	124
52125999	NOT9_FAT05230	NOT9	82
52126000	NOT9_FAT05230	NOT9	100
52126001	NOT9_FAT05230	NOT9	54
52126002	NOT9_FAT05230	NOT9	105
52126003	NOT9_FAT05230	NOT9	42
52126004	NOT9_FAT05230	NOT9	160
52126005	NOT9_FAT05230	NOT9	31
52126006	NOT9_FAT05230	NOT9	145
52126007	NOT9_FAT05230	NOT9	179
52126008	NOT9_FAT05230	NOT9	63
52126009	NOT9_FAT05230	NOT9	68
52126010	NOT9_FAT05230	NOT9	160
52126011	NOT9_FAT05230	NOT9	136
52126012	NOT9_FAT05230	NOT9	78
52126013	NOT9_FAT05230	NOT9	124
52126014	NOT9_FAT05230	NOT9	83
52126015	NOT9_FAT05230	NOT9	33
52126016	NOT9_FAT05230	NOT9	32
52126017	NOT9_FAT05230	NOT9	66
52126018	NOT9_FAT05230	NOT9	119
52126019	NOT9_FAT05230	NOT9	93
52126020	NOT9_FAT05230	NOT9	172
52126021	NOT9_FAT05230	NOT9	134
52126022	NOT9_FAT05230	NOT9	64
52126023	NOT9_FAT05230	NOT9	56
52126024	NOT9_FAT05230	NOT9	19
52126025	NOT9_FAT05230	NOT9	71
52126026	NOT9_FAT05230	NOT9	142
52126027	NOT9_FAT05230	NOT9	117
52126028	NOT9_FAT05230	NOT9	111
52126029	NOT9_FAT05230	NOT9	157
52126030	NOT9_FAT05230	NOT9	101
52126031	NOT9_FAT05230	NOT9	63
52126032	NOT9_FAT05230	NOT9	78
52126033	NOT9_FAT05230	NOT9	115
52126034	NOT9_FAT05230	NOT9	120
52126035	NOT9_FAT05230	NOT9	44
52126036	NOT9_FAT05230	NOT9	115
52126037	NOT9_FAT05230	NOT9	66
52126038	NOT9_FAT05230	NOT9	48
52126039	NOT9_FAT05230	NOT9	65
52126040	NOT9_FAT05230	NOT9	33
52126041	NOT9_FAT05230	NOT9	75
52126042	NOT9_FAT05230	NOT9	134
52126043	NOT9_FAT05230	NOT9	70
52126044	NOT9_FAT05230	NOT9	139
52126045	NOT9_FAT05230	NOT9	83
52126046	NOT9_FAT05230	NOT9	59
52126047	NOT9_FAT05230	NOT9	66
52126048	NOT9_FAT05230	NOT9	120
52126049	NOT9_FAT05230	NOT9	67
52126050	NOT9_FAT05230	NOT9	36
52126051	NOT9_FAT05230	NOT9	74
52126052	NOT9_FAT05230	NOT9	85
52126053	NOT9_FAT05230	NOT9	83
52126054	NOT9_FAT05230	NOT9	100
52126055	NOT9_FAT05230	NOT9	103
52126056	NOT9_FAT05230	NOT9	73
52126057	NOT9_FAT05230	NOT9	123
52126058	NOT9_FAT05230	NOT9	74
52126059	NOT9_FAT05230	NOT9	66
52126060	NOT9_FAT05230	NOT9	102
52126061	NOT9_FAT05230	NOT9	87
52126062	NOT9_FAT05230	NOT9	40
52126063	NOT9_FAT05230	NOT9	94
52126064	NOT9_FAT05230	NOT9	74
52126065	NOT9_FAT05230	NOT9	27
52126066	NOT9_FAT05230	NOT9	46
52126067	NOT9_FAT05230	NOT9	151
52126068	NOT9_FAT05230	NOT9	48
52126069	NOT9_FAT05230	NOT9	87
52126070	NOT9_FAT05230	NOT9	126
52126071	NOT9_FAT05230	NOT9	72
52126072	NOT9_FAT05230	NOT9	61
52126073	NOT9_FAT05230	NOT9	95
52126074	NOT9_FAT05230	NOT9	71
52126075	NOT9_FAT05230	NOT9	59
52126076	NOT9_FAT05230	NOT9	44
52126077	NOT9_FAT05230	NOT9	52
52126078	NOT9_FAT05230	NOT9	81
52126079	NOT9_FAT05230	NOT9	31
52126080	NOT9_FAT05230	NOT9	118
52126081	NOT9_FAT05230	NOT9	81
52126082	NOT9_FAT05230	NOT9	61
52126083	NOT9_FAT05230	NOT9	40
52126084	NOT9_FAT05230	NOT9	42
52126085	NOT9_FAT05230	NOT9	127
52126086	NOT9_FAT05230	NOT9	54
52126087	NOT9_FAT05230	NOT9	84
52126088	NOT9_FAT05230	NOT9	146
52126089	NOT9_FAT05230	NOT9	46
52126090	NOT9_FAT05230	NOT9	123
52126091	NOT9_FAT05230	NOT9	15
52126092	NOT9_FAT05230	NOT9	143
52126093	NOT9_FAT05230	NOT9	85
52126094	NOT9_FAT05230	NOT9	64
52126095	NOT9_FAT05230	NOT9	162
52126096	NOT9_FAT05230	NOT9	62
52126097	NOT9_FAT05230	NOT9	81
52126098	NOT9_FAT05230	NOT9	24
52126099	NOT9_FAT05230	NOT9	95
52126100	NOT9_FAT05230	NOT9	80
52126101	NOT9_FAT05230	NOT9	71
52126102	NOT9_FAT05230	NOT9	134
52126103	NOT9_FAT05230	NOT9	42
52126104	NOT9_FAT05230	NOT9	12
52126105	NOT9_FAT05230	NOT9	57
52126106	NOT9_FAT05230	NOT9	132
52126107	NOT9_FAT05230	NOT9	15
52126108	NOT9_FAT05230	NOT9	57
52126109	NOT9_FAT05230	NOT9	13
52126110	NOT9_FAT05230	NOT9	79
52126111	NOT9_FAT05230	NOT9	76
52126112	NOT9_FAT05230	NOT9	81
52126113	NOT9_FAT05230	NOT9	321
52126114	NOT9_FAT05230	NOT9	92
52126115	NOT9_FAT05230	NOT9	72
52126116	NOT9_FAT05230	NOT9	64
52126117	NOT9_FAT05230	NOT9	168
52126118	NOT9_FAT05230	NOT9	45
52126119	NOT9_FAT05230	NOT9	161
52126120	NOT9_FAT05230	NOT9	191
52126121	NOT9_FAT05230	NOT9	55
52126122	NOT9_FAT05230	NOT9	41
52126123	NOT9_FAT05230	NOT9	76
52126124	NOT9_FAT05230	NOT9	100
52126125	NOT9_FAT05230	NOT9	75
52126126	NOT9_FAT05230	NOT9	32
52126127	NOT9_FAT05230	NOT9	47
52126128	NOT9_FAT05230	NOT9	133
52126129	NOT9_FAT05230	NOT9	55
52126130	NOT9_FAT05230	NOT9	108
52126131	NOT9_FAT05230	NOT9	138
52126132	NOT9_FAT05230	NOT9	7
52126133	NOT9_FAT05230	NOT9	78
52126134	NOT9_FAT05230	NOT9	145
52126135	NOT9_FAT05230	NOT9	125
52126136	NOT9_FAT05230	NOT9	67
52126137	NOT9_FAT05230	NOT9	40
52126138	NOT9_FAT05230	NOT9	50
52126139	NOT9_FAT05230	NOT9	92
52126140	NOT9_FAT05230	NOT9	29
52126141	NOT9_FAT05230	NOT9	8
52126142	NOT9_FAT05230	NOT9	64
52126143	NOT9_FAT05230	NOT9	64
52126144	NOT9_FAT05230	NOT9	70
52126145	NOT9_FAT05230	NOT9	63
52126146	NOT9_FAT05230	NOT9	90
52126147	NOT9_FAT05230	NOT9	75
52126148	NOT9_FAT05230	NOT9	40
52126149	NOT9_FAT05230	NOT9	149
52126150	NOT9_FAT05230	NOT9	57
52126151	NOT9_FAT05230	NOT9	100
52126152	NOT9_FAT05230	NOT9	187
52126153	NOT9_FAT05230	NOT9	68
52126154	NOT9_FAT05230	NOT9	142
52126155	NOT9_FAT05230	NOT9	101
52126156	NOT9_FAT05230	NOT9	142
52126157	NOT9_FAT05230	NOT9	136
52126158	NOT9_FAT05230	NOT9	30
52126159	NOT9_FAT05230	NOT9	92
52126160	NOT9_FAT05230	NOT9	69
52126161	NOT9_FAT05230	NOT9	123
52126162	NOT9_FAT05230	NOT9	34
52126163	NOT9_FAT05230	NOT9	29
52126164	NOT9_FAT05230	NOT9	53
52126165	NOT9_FAT05230	NOT9	146
52126166	NOT9_FAT05230	NOT9	81
52126167	NOT9_FAT05230	NOT9	155
52126168	NOT9_FAT05230	NOT9	76
52126169	NOT9_FAT05230	NOT9	56
52126170	NOT9_FAT05230	NOT9	23
52126171	NOT9_FAT05230	NOT9	182
52126172	NOT9_FAT05230	NOT9	58
52126173	NOT9_FAT05230	NOT9	220
52126174	NOT9_FAT05230	NOT9	44
52126175	NOT9_FAT05230	NOT9	115
52126176	NOT9_FAT05230	NOT9	154
52126177	NOT9_FAT05230	NOT9	83
52126178	NOT9_FAT05230	NOT9	24
52126179	NOT9_FAT05230	NOT9	47
52126180	NOT9_FAT05230	NOT9	74
52126181	NOT9_FAT05230	NOT9	106
52126182	NOT9_FAT05230	NOT9	20
52126183	NOT9_FAT05230	NOT9	81
52126184	NOT9_FAT05230	NOT9	130
52126185	NOT9_FAT05230	NOT9	223
52126186	NOT9_FAT05230	NOT9	51
52126187	NOT9_FAT05230	NOT9	77
52126188	NOT9_FAT05230	NOT9	110
52126189	NOT9_FAT05230	NOT9	123
52126190	NOT9_FAT05230	NOT9	72
52126191	NOT9_FAT05230	NOT9	144
52126192	NOT9_FAT05230	NOT9	77
52126193	NOT9_FAT05230	NOT9	195
52126194	NOT9_FAT05230	NOT9	45
52126195	NOT9_FAT05230	NOT9	42
52126196	NOT9_FAT05230	NOT9	124
52126197	NOT9_FAT05230	NOT9	10
52126198	NOT9_FAT05230	NOT9	64
52126199	NOT9_FAT05230	NOT9	68
52126200	NOT9_FAT05230	NOT9	34
52126201	NOT9_FAT05230	NOT9	51
52126202	NOT9_FAT05230	NOT9	132
52126203	NOT9_FAT05230	NOT9	79
52126204	NOT9_FAT05230	NOT9	77
52126205	NOT9_FAT05230	NOT9	36
52126206	NOT9_FAT05230	NOT9	35
52126207	NOT9_FAT05230	NOT9	158
52126208	NOT9_FAT05230	NOT9	182
52126209	NOT9_FAT05230	NOT9	133
52126210	NOT9_FAT05230	NOT9	58
52126211	NOT9_FAT05230	NOT9	133
52126212	NOT9_FAT05230	NOT9	76
52126213	NOT9_FAT05230	NOT9	155
52126214	NOT9_FAT05230	NOT9	127
52126215	NOT9_FAT05230	NOT9	141
52126216	NOT9_FAT05230	NOT9	71
52126217	NOT9_FAT05230	NOT9	137
52126218	NOT9_FAT05230	NOT9	111
52126219	NOT9_FAT05230	NOT9	78
52126220	NOT9_FAT05230	NOT9	76
52126221	NOT9_FAT05230	NOT9	45
52126222	NOT9_FAT05230	NOT9	103
52126223	NOT9_FAT05230	NOT9	121
52126224	NOT9_FAT05230	NOT9	54
52126225	NOT9_FAT05230	NOT9	55
52126226	NOT9_FAT05230	NOT9	130
52126227	NOT9_FAT05230	NOT9	68
52126228	NOT9_FAT05230	NOT9	70
52126229	NOT9_FAT05230	NOT9	72
52126230	NOT9_FAT05230	NOT9	27
52126231	NOT9_FAT05230	NOT9	81
52126232	NOT9_FAT05230	NOT9	115
52126233	NOT9_FAT05230	NOT9	147
52126234	NOT9_FAT05230	NOT9	112
52126235	NOT9_FAT05230	NOT9	57
52126236	NOT9_FAT05230	NOT9	145
52126237	NOT9_FAT05230	NOT9	59
52126238	NOT9_FAT05230	NOT9	132
52126239	NOT9_FAT05230	NOT9	69
52126240	NOT9_FAT05230	NOT9	101
52126241	NOT9_FAT05230	NOT9	142
52126242	NOT9_FAT05230	NOT9	66
52126243	NOT9_FAT05230	NOT9	70
52126244	NOT9_FAT05230	NOT9	79
52126245	NOT9_FAT05230	NOT9	113
52126246	NOT9_FAT05230	NOT9	68
52126247	NOT9_FAT05230	NOT9	65
52126248	NOT9_FAT05230	NOT9	92
52126249	NOT9_FAT05230	NOT9	102
52126250	NOT9_FAT05230	NOT9	81
52126251	NOT9_FAT05230	NOT9	11
52126252	NOT9_FAT05230	NOT9	82
52126253	NOT9_FAT05230	NOT9	81
52126254	NOT9_FAT05230	NOT9	76
52126255	NOT9_FAT05230	NOT9	132
52126256	NOT9_FAT05230	NOT9	9
52126257	NOT9_FAT05230	NOT9	39
52126258	NOT9_FAT05230	NOT9	107
52126259	NOT9_FAT05230	NOT9	76
52126260	NOT9_FAT05230	NOT9	108
52126261	NOT9_FAT05230	NOT9	123
52126262	NOT9_FAT05230	NOT9	60
52126263	NOT9_FAT05230	NOT9	106
52126264	NOT9_FAT05230	NOT9	53
52126265	NOT9_FAT05230	NOT9	37
52126266	NOT9_FAT05230	NOT9	42
52126267	NOT9_FAT05230	NOT9	108
52126268	NOT9_FAT05230	NOT9	94
52126269	NOT9_FAT05230	NOT9	57
52126270	NOT9_FAT05230	NOT9	116
52126271	NOT9_FAT05230	NOT9	152
52126272	NOT9_FAT05230	NOT9	146
52126273	NOT9_FAT05230	NOT9	87
52126274	NOT9_FAT05230	NOT9	45
52126275	NOT9_FAT05230	NOT9	53
52126276	NOT9_FAT05230	NOT9	51
52126277	NOT9_FAT05230	NOT9	123
52126278	NOT9_FAT05230	NOT9	147
52126279	NOT9_FAT05230	NOT9	121
52126280	NOT9_FAT05230	NOT9	99
52126281	NOT9_FAT05230	NOT9	54
52126282	NOT9_FAT05230	NOT9	180
52126283	NOT9_FAT05230	NOT9	111
52126284	NOT9_FAT05230	NOT9	57
52126285	NOT9_FAT05230	NOT9	73
52126286	NOT9_FAT05230	NOT9	104
52126287	NOT9_FAT05230	NOT9	109
52126288	NOT9_FAT05230	NOT9	114
52126289	NOT9_FAT05230	NOT9	196
52126290	NOT9_FAT05230	NOT9	125
52126291	NOT9_FAT05230	NOT9	137
52126292	NOT9_FAT05230	NOT9	30
52126293	NOT9_FAT05230	NOT9	184
52126294	NOT9_FAT05230	NOT9	172
52126295	NOT9_FAT05230	NOT9	84
52126296	NOT9_FAT05230	NOT9	141
52126297	NOT9_FAT05230	NOT9	62
52126298	NOT9_FAT05230	NOT9	120
52126299	NOT9_FAT05230	NOT9	67
52126300	NOT9_FAT05230	NOT9	35
52126301	NOT9_FAT05230	NOT9	51
52126302	NOT9_FAT05230	NOT9	72
52126303	NOT9_FAT05230	NOT9	124
52126304	NOT9_FAT05230	NOT9	35
52126305	NOT9_FAT05230	NOT9	142
52126306	NOT9_FAT05230	NOT9	25
52126307	NOT9_FAT05230	NOT9	86
52126308	NOT9_FAT05230	NOT9	27
52126309	NOT9_FAT05230	NOT9	95
52126310	NOT9_FAT05230	NOT9	43
52126311	NOT9_FAT05230	NOT9	49
52126312	NOT9_FAT05230	NOT9	77
52126313	NOT9_FAT05230	NOT9	30
52126314	NOT9_FAT05230	NOT9	95
52126315	NOT9_FAT05230	NOT9	75
52126316	NOT9_FAT05230	NOT9	45
52126317	NOT9_FAT05230	NOT9	126
52126318	NOT9_FAT05230	NOT9	90
52126319	NOT9_FAT05230	NOT9	79
52126320	NOT9_FAT05230	NOT9	88
52126321	NOT9_FAT05230	NOT9	49
52126322	NOT9_FAT05230	NOT9	99
52126323	NOT9_FAT05230	NOT9	61
52126324	NOT9_FAT05230	NOT9	84
52126325	NOT9_FAT05230	NOT9	77
52126326	NOT9_FAT05230	NOT9	179
52126327	NOT9_FAT05230	NOT9	97
52126328	NOT9_FAT05230	NOT9	150
52126329	NOT9_FAT05230	NOT9	30
52126330	NOT9_FAT05230	NOT9	113
52126331	NOT9_FAT05230	NOT9	40
52126332	NOT9_FAT05230	NOT9	32
52126333	NOT9_FAT05230	NOT9	57
52126334	NOT9_FAT05230	NOT9	117
52126335	NOT9_FAT05230	NOT9	75
52126336	NOT9_FAT05230	NOT9	99
52126337	NOT9_FAT05230	NOT9	123
52126338	NOT9_FAT05230	NOT9	59
52126339	NOT9_FAT05230	NOT9	91
52126340	NOT9_FAT05230	NOT9	111
52126341	NOT9_FAT05230	NOT9	145
52126342	NOT9_FAT05230	NOT9	153
52126343	NOT9_FAT05230	NOT9	56
52126344	NOT9_FAT05230	NOT9	100
52126345	NOT9_FAT05230	NOT9	66
52126346	NOT9_FAT05230	NOT9	120
52126347	NOT9_FAT05230	NOT9	214
52126348	NOT9_FAT05230	NOT9	44
52126349	NOT9_FAT05230	NOT9	87
52126350	NOT9_FAT05230	NOT9	90
52126351	NOT9_FAT05230	NOT9	53
52126352	NOT9_FAT05230	NOT9	99
52126353	NOT9_FAT05230	NOT9	117
52126354	NOT9_FAT05230	NOT9	85
52126355	NOT9_FAT05230	NOT9	44
52126356	NOT9_FAT05230	NOT9	40
52126357	NOT9_FAT05230	NOT9	34
52126358	NOT9_FAT05230	NOT9	48
52126359	NOT9_FAT05230	NOT9	169
52126360	NOT9_FAT05230	NOT9	35
52126361	NOT9_FAT05230	NOT9	91
52126362	NOT9_FAT05230	NOT9	147
52126363	NOT9_FAT05230	NOT9	70
52126364	NOT9_FAT05230	NOT9	145
52126365	NOT9_FAT05230	NOT9	200
52126366	NOT9_FAT05230	NOT9	148
52126367	NOT9_FAT05230	NOT9	86
52126368	NOT9_FAT05230	NOT9	79
52126369	NOT9_FAT05230	NOT9	47
52126370	NOT9_FAT05230	NOT9	128
52126371	NOT9_FAT05230	NOT9	33
52126372	NOT9_FAT05230	NOT9	40
52126373	NOT9_FAT05230	NOT9	77
52126374	NOT9_FAT05230	NOT9	130
52126375	NOT9_FAT05230	NOT9	92
52126376	NOT9_FAT05230	NOT9	149
52126377	NOT9_FAT05230	NOT9	96
52126378	NOT9_FAT05230	NOT9	131
52126379	NOT9_FAT05230	NOT9	81
52126380	NOT9_FAT05230	NOT9	62
52126381	NOT9_FAT05230	NOT9	42
52126382	NOT9_FAT05230	NOT9	171
52126383	NOT9_FAT05230	NOT9	121
52126384	NOT9_FAT05230	NOT9	36
52126385	NOT9_FAT05230	NOT9	156
52126386	NOT9_FAT05230	NOT9	120
52126387	NOT9_FAT05230	NOT9	89
52126388	NOT9_FAT05230	NOT9	75
52126389	NOT9_FAT05230	NOT9	78
52126390	NOT9_FAT05230	NOT9	136
52126391	NOT9_FAT05230	NOT9	45
52126392	NOT9_FAT05230	NOT9	73
52126393	NOT9_FAT05230	NOT9	52
52126394	NOT9_FAT05230	NOT9	81
52126395	NOT9_FAT05230	NOT9	98
52126396	NOT9_FAT05230	NOT9	86
52126397	NOT9_FAT05230	NOT9	49
52126398	NOT9_FAT05230	NOT9	86
52126399	NOT9_FAT05230	NOT9	118
52126400	NOT9_FAT05230	NOT9	105
52126401	NOT9_FAT05230	NOT9	92
52126402	NOT9_FAT05230	NOT9	46
52126403	NOT9_FAT05230	NOT9	97
52126404	NOT9_FAT05230	NOT9	178
52126405	NOT9_FAT05230	NOT9	88
52126406	NOT9_FAT05230	NOT9	86
52126407	NOT9_FAT05230	NOT9	75
52126408	NOT9_FAT05230	NOT9	47
52126409	NOT9_FAT05230	NOT9	41
52126410	NOT9_FAT05230	NOT9	116
52126411	NOT9_FAT05230	NOT9	148
52126412	NOT9_FAT05230	NOT9	124
52126413	NOT9_FAT05230	NOT9	128
52126414	NOT9_FAT05230	NOT9	80
52126415	NOT9_FAT05230	NOT9	107
52126416	NOT9_FAT05230	NOT9	147
52126417	NOT9_FAT05230	NOT9	106
52126418	NOT9_FAT05230	NOT9	97
52126419	NOT9_FAT05230	NOT9	109
52126420	NOT9_FAT05230	NOT9	60
52126421	NOT9_FAT05230	NOT9	73
52126422	NOT9_FAT05230	NOT9	72
52126423	NOT9_FAT05230	NOT9	105
52126424	NOT9_FAT05230	NOT9	99
52126425	NOT9_FAT05230	NOT9	204
52126426	NOT9_FAT05230	NOT9	115
52126427	NOT9_FAT05230	NOT9	66
52126428	NOT9_FAT05230	NOT9	117
52126429	NOT9_FAT05230	NOT9	91
52126430	NOT9_FAT05230	NOT9	94
52126431	NOT9_FAT05230	NOT9	100
52126432	NOT9_FAT05230	NOT9	83
52126433	NOT9_FAT05230	NOT9	27
52126434	NOT9_FAT05230	NOT9	109
52126435	NOT9_FAT05230	NOT9	67
52126436	NOT9_FAT05230	NOT9	57
52126437	NOT9_FAT05230	NOT9	29
52126438	NOT9_FAT05230	NOT9	70
52126439	NOT9_FAT05230	NOT9	28
52126440	NOT9_FAT05230	NOT9	160
52126441	NOT9_FAT05230	NOT9	28
52126442	NOT9_FAT05230	NOT9	68
52126443	NOT9_FAT05230	NOT9	26
52126444	NOT9_FAT05230	NOT9	85
52126445	NOT9_FAT05230	NOT9	121
52126446	NOT9_FAT05230	NOT9	111
52126447	NOT9_FAT05230	NOT9	24
52126448	NOT9_FAT05230	NOT9	54
52126449	NOT9_FAT05230	NOT9	64
52126450	NOT9_FAT05230	NOT9	132
52126451	NOT9_FAT05230	NOT9	93
52126452	NOT9_FAT05230	NOT9	110
52126453	NOT9_FAT05230	NOT9	119
52126454	NOT9_FAT05230	NOT9	72
52126455	NOT9_FAT05230	NOT9	153
52126456	NOT9_FAT05230	NOT9	127
52126457	NOT9_FAT05230	NOT9	88
52126458	NOT9_FAT05230	NOT9	53
52126459	NOT9_FAT05230	NOT9	85
52126460	NOT9_FAT05230	NOT9	89
52126461	NOT9_FAT05230	NOT9	88
52126462	NOT9_FAT05230	NOT9	122
52126463	NOT9_FAT05230	NOT9	134
52126464	NOT9_FAT05230	NOT9	254
52126465	NOT9_FAT05230	NOT9	187
52126466	NOT9_FAT05230	NOT9	79
52126467	NOT9_FAT05230	NOT9	144
52126468	NOT9_FAT05230	NOT9	160
52126469	NOT9_FAT05230	NOT9	80
52126470	NOT9_FAT05230	NOT9	74
52126471	NOT9_FAT05230	NOT9	41
52126472	NOT9_FAT05230	NOT9	152
52126473	NOT9_FAT05230	NOT9	82
52126474	NOT9_FAT05230	NOT9	77
52126475	NOT9_FAT05230	NOT9	164
52126476	NOT9_FAT05230	NOT9	147
52126477	NOT9_FAT05230	NOT9	202
52126478	NOT9_FAT05230	NOT9	117
52126479	NOT9_FAT05230	NOT9	77
52126480	NOT9_FAT05230	NOT9	82
52126481	NOT9_FAT05230	NOT9	199
52126482	NOT9_FAT05230	NOT9	60
52126483	NOT9_FAT05230	NOT9	79
52126484	NOT9_FAT05230	NOT9	34
52126485	NOT9_FAT05230	NOT9	153
52126486	NOT9_FAT05230	NOT9	19
52126487	NOT9_FAT05230	NOT9	231
52126488	NOT9_FAT05230	NOT9	42
52126489	NOT9_FAT05230	NOT9	30
52126490	NOT9_FAT05230	NOT9	104
52126491	NOT9_FAT05230	NOT9	68
52126492	NOT9_FAT05230	NOT9	88
52126493	NOT9_FAT05230	NOT9	108
52126494	NOT9_FAT05230	NOT9	95
52126495	NOT9_FAT05230	NOT9	130
52126496	NOT9_FAT05230	NOT9	69
52126497	NOT9_FAT05230	NOT9	132
52126498	NOT9_FAT05230	NOT9	117
52126499	NOT9_FAT05230	NOT9	64
52126500	NOT9_FAT05230	NOT9	51
52126501	NOT9_FAT05230	NOT9	104
52126502	NOT9_FAT05230	NOT9	157
52126503	NOT9_FAT05230	NOT9	121
52126504	NOT9_FAT05230	NOT9	129
52126505	NOT9_FAT05230	NOT9	161
52126506	NOT9_FAT05230	NOT9	105
52126507	NOT9_FAT05230	NOT9	40
52126508	NOT9_FAT05230	NOT9	47
52126509	NOT9_FAT05230	NOT9	114
52126510	NOT9_FAT05230	NOT9	23
52126511	NOT9_FAT05230	NOT9	88
52126512	NOT9_FAT05230	NOT9	55
52126513	NOT9_FAT05230	NOT9	105
52126514	NOT9_FAT05230	NOT9	65
52126515	NOT9_FAT05230	NOT9	40
52126516	NOT9_FAT05230	NOT9	58
52126517	NOT9_FAT05230	NOT9	101
52126518	NOT9_FAT05230	NOT9	61
52126519	NOT9_FAT05230	NOT9	46
52126520	NOT9_FAT05230	NOT9	166
52126521	NOT9_FAT05230	NOT9	50
52126522	NOT9_FAT05230	NOT9	68
52126523	NOT9_FAT05230	NOT9	119
52126524	NOT9_FAT05230	NOT9	93
52126525	NOT9_FAT05230	NOT9	75
52126526	NOT9_FAT05230	NOT9	90
52126527	NOT9_FAT05230	NOT9	57
52126528	NOT9_FAT05230	NOT9	37
52126529	NOT9_FAT05230	NOT9	139
52126530	NOT9_FAT05230	NOT9	135
52126531	NOT9_FAT05230	NOT9	211
52126532	NOT9_FAT05230	NOT9	187
52126533	NOT9_FAT05230	NOT9	93
52126534	NOT9_FAT05230	NOT9	42
52126535	NOT9_FAT05230	NOT9	121
52126536	NOT9_FAT05230	NOT9	97
52126537	NOT9_FAT05230	NOT9	148
52126538	NOT9_FAT05230	NOT9	70
52126539	NOT9_FAT05230	NOT9	101
52126540	NOT9_FAT05230	NOT9	129
52126541	NOT9_FAT05230	NOT9	114
52126542	NOT9_FAT05230	NOT9	124
52126543	NOT9_FAT05230	NOT9	133
52126544	NOT9_FAT05230	NOT9	40
52126545	NOT9_FAT05230	NOT9	22
52126546	NOT9_FAT05230	NOT9	46
52126547	NOT9_FAT05230	NOT9	110
52126548	NOT9_FAT05230	NOT9	42
52126549	NOT9_FAT05230	NOT9	144
52126550	NOT9_FAT05230	NOT9	240
52126551	NOT9_FAT05230	NOT9	61
52126552	NOT9_FAT05230	NOT9	81
52126553	NOT9_FAT05230	NOT9	128
52126554	NOT9_FAT05230	NOT9	141
52126555	NOT9_FAT05230	NOT9	52
52126556	NOT9_FAT05230	NOT9	28
52126557	NOT9_FAT05230	NOT9	131
52126558	NOT9_FAT05230	NOT9	53
52126559	NOT9_FAT05230	NOT9	89
52126560	NOT9_FAT05230	NOT9	75
52126561	NOT9_FAT05230	NOT9	121
52126562	NOT9_FAT05230	NOT9	84
52126563	NOT9_FAT05230	NOT9	90
52126564	NOT9_FAT05230	NOT9	159
52126565	NOT9_FAT05230	NOT9	161
52126566	NOT9_FAT05230	NOT9	154
52126567	NOT9_FAT05230	NOT9	43
52126568	NOT9_FAT05230	NOT9	169
52126569	NOT9_FAT05230	NOT9	103
52126570	NOT9_FAT05230	NOT9	111
52126571	NOT9_FAT05230	NOT9	62
52126572	NOT9_FAT05230	NOT9	105
52126573	NOT9_FAT05230	NOT9	41
52126574	NOT9_FAT05230	NOT9	123
52126575	NOT9_FAT05230	NOT9	128
52126576	NOT9_FAT05230	NOT9	68
52126577	NOT9_FAT05230	NOT9	56
52126578	NOT9_FAT05230	NOT9	56
52126579	NOT9_FAT05230	NOT9	115
52126580	NOT9_FAT05230	NOT9	45
52126581	NOT9_FAT05230	NOT9	141
52126582	NOT9_FAT05230	NOT9	195
52126583	NOT9_FAT05230	NOT9	52
52126584	NOT9_FAT05230	NOT9	116
52126585	NOT9_FAT05230	NOT9	56
52126586	NOT9_FAT05230	NOT9	120
52126587	NOT9_FAT05230	NOT9	156
52126588	NOT9_FAT05230	NOT9	72
52126589	NOT9_FAT05230	NOT9	106
52126590	NOT9_FAT05230	NOT9	70
52126591	NOT9_FAT05230	NOT9	41
52126592	NOT9_FAT05230	NOT9	155
52126593	NOT9_FAT05230	NOT9	74
52126594	NOT9_FAT05230	NOT9	83
52126595	NOT9_FAT05230	NOT9	77
52126596	NOT9_FAT05230	NOT9	43
52126597	NOT9_FAT05230	NOT9	66
52126598	NOT9_FAT05230	NOT9	62
52126599	NOT9_FAT05230	NOT9	103
52126600	NOT9_FAT05230	NOT9	47
52126601	NOT9_FAT05230	NOT9	44
52126602	NOT9_FAT05230	NOT9	171
52126603	NOT9_FAT05230	NOT9	45
52126604	NOT9_FAT05230	NOT9	114
52126605	NOT9_FAT05230	NOT9	131
52126606	NOT9_FAT05230	NOT9	100
52126607	NOT9_FAT05230	NOT9	114
52126608	NOT9_FAT05230	NOT9	96
52126609	NOT9_FAT05230	NOT9	94
52126610	NOT9_FAT05230	NOT9	77
52126611	NOT9_FAT05230	NOT9	64
52126612	NOT9_FAT05230	NOT9	88
52126613	NOT9_FAT05230	NOT9	66
52126614	NOT9_FAT05230	NOT9	78
52126615	NOT9_FAT05230	NOT9	82
52126616	NOT9_FAT05230	NOT9	63
52126617	NOT9_FAT05230	NOT9	29
52126618	NOT9_FAT05230	NOT9	60
52126619	NOT9_FAT05230	NOT9	54
52126620	NOT9_FAT05230	NOT9	108
52126621	NOT9_FAT05230	NOT9	93
52126622	NOT9_FAT05230	NOT9	127
52126623	NOT9_FAT05230	NOT9	124
52126624	NOT9_FAT05230	NOT9	74
52126625	NOT9_FAT05230	NOT9	153
52126626	NOT9_FAT05230	NOT9	69
52126627	NOT9_FAT05230	NOT9	101
52126628	NOT9_FAT05230	NOT9	177
52126629	NOT9_FAT05230	NOT9	128
52126630	NOT9_FAT05230	NOT9	126
52126631	NOT9_FAT05230	NOT9	70
52126632	NOT9_FAT05230	NOT9	60
52126633	NOT9_FAT05230	NOT9	100
52126634	NOT9_FAT05230	NOT9	66
52126635	NOT9_FAT05230	NOT9	76
52126636	NOT9_FAT05230	NOT9	70
52126637	NOT9_FAT05230	NOT9	67
52126638	NOT9_FAT05230	NOT9	80
52126639	NOT9_FAT05230	NOT9	226
52126640	NOT9_FAT05230	NOT9	37
52126641	NOT9_FAT05230	NOT9	154
52126642	NOT9_FAT05230	NOT9	75
52126643	NOT9_FAT05230	NOT9	182
52126644	NOT9_FAT05230	NOT9	93
52126645	NOT9_FAT05230	NOT9	134
52126646	NOT9_FAT05230	NOT9	188
52126647	NOT9_FAT05230	NOT9	166
52126648	NOT9_FAT05230	NOT9	64
52126649	NOT9_FAT05230	NOT9	81
52126650	NOT9_FAT05230	NOT9	142
52126651	NOT9_FAT05230	NOT9	70
52126652	NOT9_FAT05230	NOT9	60
52126653	NOT9_FAT05230	NOT9	151
52126654	NOT9_FAT05230	NOT9	62
52126655	NOT9_FAT05230	NOT9	142
52126656	NOT9_FAT05230	NOT9	137
52126657	NOT9_FAT05230	NOT9	115
52126658	NOT9_FAT05230	NOT9	42
52126659	NOT9_FAT05230	NOT9	52
52126660	NOT9_FAT05230	NOT9	149
52126661	NOT9_FAT05230	NOT9	70
52126662	NOT9_FAT05230	NOT9	125
52126663	NOT9_FAT05230	NOT9	150
52126664	NOT9_FAT05230	NOT9	88
52126665	NOT9_FAT05230	NOT9	127
52126666	NOT9_FAT05230	NOT9	151
52126667	NOT9_FAT05230	NOT9	248
52126668	NOT9_FAT05230	NOT9	83
52126669	NOT9_FAT05230	NOT9	253
52126670	NOT9_FAT05230	NOT9	150
52126671	NOT9_FAT05230	NOT9	133
52126672	NOT9_FAT05230	NOT9	86
52126673	NOT9_FAT05230	NOT9	118
52126674	NOT9_FAT05230	NOT9	65
52126675	NOT9_FAT05230	NOT9	122
52126676	NOT9_FAT05230	NOT9	61
52126677	NOT9_FAT05230	NOT9	173
52126678	NOT9_FAT05230	NOT9	89
52126679	NOT9_FAT05230	NOT9	67
52126680	NOT9_FAT05230	NOT9	56
52126681	NOT9_FAT05230	NOT9	37
52126682	NOT9_FAT05230	NOT9	57
52126683	NOT9_FAT05230	NOT9	60
52126684	NOT9_FAT05230	NOT9	125
52126685	NOT9_FAT05230	NOT9	128
52126686	NOT9_FAT05230	NOT9	162
52126687	NOT9_FAT05230	NOT9	140
52126688	NOT9_FAT05230	NOT9	120
52126689	NOT9_FAT05230	NOT9	10
52126690	NOT9_FAT05230	NOT9	149
52126691	NOT9_FAT05230	NOT9	72
52126692	NOT9_FAT05230	NOT9	45
52126693	NOT9_FAT05230	NOT9	83
52126694	NOT9_FAT05230	NOT9	151
52126695	NOT9_FAT05230	NOT9	85
52126696	NOT9_FAT05230	NOT9	68
52126697	NOT9_FAT05230	NOT9	110
52126698	NOT9_FAT05230	NOT9	87
52126699	NOT9_FAT05230	NOT9	101
52126700	NOT9_FAT05230	NOT9	74
52126701	NOT9_FAT05230	NOT9	116
52126702	NOT9_FAT05230	NOT9	69
52126703	NOT9_FAT05230	NOT9	95
52126704	NOT9_FAT05230	NOT9	116
52126705	NOT9_FAT05230	NOT9	53
52126706	NOT9_FAT05230	NOT9	89
52126707	NOT9_FAT05230	NOT9	178
52126708	NOT9_FAT05230	NOT9	152
52126709	NOT9_FAT05230	NOT9	43
52126710	NOT9_FAT05230	NOT9	36
52126711	NOT9_FAT05230	NOT9	186
52126712	NOT9_FAT05230	NOT9	127
52126713	NOT9_FAT05230	NOT9	143
52126714	NOT9_FAT05230	NOT9	35
52126715	NOT9_FAT05230	NOT9	136
52126716	NOT9_FAT05230	NOT9	79
52126717	NOT9_FAT05230	NOT9	138
52126718	NOT9_FAT05230	NOT9	62
52126719	NOT9_FAT05230	NOT9	66
52126720	NOT9_FAT05230	NOT9	83
52126721	NOT9_FAT05230	NOT9	75
52126722	NOT9_FAT05230	NOT9	113
52126723	NOT9_FAT05230	NOT9	66
52126724	NOT9_FAT05230	NOT9	136
52126725	NOT9_FAT05230	NOT9	92
52126726	NOT9_FAT05230	NOT9	33
52126727	NOT9_FAT05230	NOT9	47
52126728	NOT9_FAT05230	NOT9	102
52126729	NOT9_FAT05230	NOT9	125
52126730	NOT9_FAT05230	NOT9	164
52126731	NOT9_FAT05230	NOT9	58
52126732	NOT9_FAT05230	NOT9	186
52126733	NOT9_FAT05230	NOT9	94
52126734	NOT9_FAT05230	NOT9	133
52126735	NOT9_FAT05230	NOT9	84
52126736	NOT9_FAT05230	NOT9	128
52126737	NOT9_FAT05230	NOT9	67
52126738	NOT9_FAT05230	NOT9	22
52126739	NOT9_FAT05230	NOT9	103
52126740	NOT9_FAT05230	NOT9	47
52126741	NOT9_FAT05230	NOT9	41
52126742	NOT9_FAT05230	NOT9	56
52126743	NOT9_FAT05230	NOT9	107
52126744	NOT9_FAT05230	NOT9	51
52126745	NOT9_FAT05230	NOT9	93
52126746	NOT9_FAT05230	NOT9	64
52126747	NOT9_FAT05230	NOT9	37
52126748	NOT9_FAT05230	NOT9	62
52126749	NOT9_FAT05230	NOT9	75
52126750	NOT9_FAT05230	NOT9	125
52126751	NOT9_FAT05230	NOT9	99
52126752	NOT9_FAT05230	NOT9	99
52126753	NOT9_FAT05230	NOT9	88
52126754	NOT9_FAT05230	NOT9	56
52126755	NOT9_FAT05230	NOT9	39
52126756	NOT9_FAT05230	NOT9	63
52126757	NOT9_FAT05230	NOT9	60
52126758	NOT9_FAT05230	NOT9	121
52126759	NOT9_FAT05230	NOT9	76
52126760	NOT9_FAT05230	NOT9	80
52126761	NOT9_FAT05230	NOT9	60
52126762	NOT9_FAT05230	NOT9	29
52126763	NOT9_FAT05230	NOT9	133
52126764	NOT9_FAT05230	NOT9	69
52126765	NOT9_FAT05230	NOT9	61
52126766	NOT9_FAT05230	NOT9	53
52126767	NOT9_FAT05230	NOT9	88
52126768	NOT9_FAT05230	NOT9	62
52126769	NOT9_FAT05230	NOT9	127
52126770	NOT9_FAT05230	NOT9	74
52126771	NOT9_FAT05230	NOT9	191
52126772	NOT9_FAT05230	NOT9	80
52126773	NOT9_FAT05230	NOT9	114
52126774	NOT9_FAT05230	NOT9	74
52126775	NOT9_FAT05230	NOT9	97
52126776	NOT9_FAT05230	NOT9	87
52126777	NOT9_FAT05230	NOT9	34
52126778	NOT9_FAT05230	NOT9	67
52126779	NOT9_FAT05230	NOT9	84
52126780	NOT9_FAT05230	NOT9	142
52126781	NOT9_FAT05230	NOT9	127
52126782	NOT9_FAT05230	NOT9	57
52126783	NOT9_FAT05230	NOT9	51
52126784	NOT9_FAT05230	NOT9	47
52126785	NOT9_FAT05230	NOT9	89
52126786	NOT9_FAT05230	NOT9	58
52126787	NOT9_FAT05230	NOT9	123
52126788	NOT9_FAT05230	NOT9	167
52126789	NOT9_FAT05230	NOT9	53
52126790	NOT9_FAT05230	NOT9	38
52126791	NOT9_FAT05230	NOT9	79
52126792	NOT9_FAT05230	NOT9	66
52126793	NOT9_FAT05230	NOT9	104
52126794	NOT9_FAT05230	NOT9	77
52126795	NOT9_FAT05230	NOT9	63
52126796	NOT9_FAT05230	NOT9	57
52126797	NOT9_FAT05230	NOT9	205
52126798	NOT9_FAT05230	NOT9	34
52126799	NOT9_FAT05230	NOT9	57
52126800	NOT9_FAT05230	NOT9	123
52126801	NOT9_FAT05230	NOT9	78
52126802	NOT9_FAT05230	NOT9	82
52126803	NOT9_FAT05230	NOT9	49
52126804	NOT9_FAT05230	NOT9	67
52126805	NOT9_FAT05230	NOT9	48
52126806	NOT9_FAT05230	NOT9	9
52126807	NOT9_FAT05230	NOT9	112
52126808	NOT9_FAT05230	NOT9	154
52126809	NOT9_FAT05230	NOT9	57
52126810	NOT9_FAT05230	NOT9	27
52126811	NOT9_FAT05230	NOT9	84
52126812	NOT9_FAT05230	NOT9	139
52126813	NOT9_FAT05230	NOT9	62
52126814	NOT9_FAT05230	NOT9	47
52126815	NOT9_FAT05230	NOT9	80
52126816	NOT9_FAT05230	NOT9	165
52126817	NOT9_FAT05230	NOT9	44
52126818	NOT9_FAT05230	NOT9	124
52126819	NOT9_FAT05230	NOT9	118
52126820	NOT9_FAT05230	NOT9	290
52126821	NOT9_FAT05230	NOT9	132
52126822	NOT9_FAT05230	NOT9	24
52126823	NOT9_FAT05230	NOT9	100
52126824	NOT9_FAT05230	NOT9	112
52126825	NOT9_FAT05230	NOT9	98
52126826	NOT9_FAT05230	NOT9	322
52126827	NOT9_FAT05230	NOT9	36
52126828	NOT9_FAT05230	NOT9	65
52126829	NOT9_FAT05230	NOT9	35
52126830	NOT9_FAT05230	NOT9	114
52126831	NOT9_FAT05230	NOT9	97
52126832	NOT9_FAT05230	NOT9	52
52126833	NOT9_FAT05230	NOT9	63
52126834	NOT9_FAT05230	NOT9	51
52126835	NOT9_FAT05230	NOT9	57
52126836	NOT9_FAT05230	NOT9	37
52126837	NOT9_FAT05230	NOT9	148
52126838	NOT9_FAT05230	NOT9	99
52126839	NOT9_FAT05230	NOT9	126
52126840	NOT9_FAT05230	NOT9	130
52126841	NOT9_FAT05230	NOT9	45
52126842	NOT9_FAT05230	NOT9	130
52126843	NOT9_FAT05230	NOT9	87
52126844	NOT9_FAT05230	NOT9	44
52126845	NOT9_FAT05230	NOT9	55
52126846	NOT9_FAT05230	NOT9	54
52126847	NOT9_FAT05230	NOT9	187
52126848	NOT9_FAT05230	NOT9	118
52126849	NOT9_FAT05230	NOT9	60
52126850	NOT9_FAT05230	NOT9	80
52126851	NOT9_FAT05230	NOT9	70
52126852	NOT9_FAT05230	NOT9	49
52126853	NOT9_FAT05230	NOT9	70
52126854	NOT9_FAT05230	NOT9	75
52126855	NOT9_FAT05230	NOT9	85
52126856	NOT9_FAT05230	NOT9	134
52126857	NOT9_FAT05230	NOT9	89
52126858	NOT9_FAT05230	NOT9	86
52126859	NOT9_FAT05230	NOT9	47
52126860	NOT9_FAT05230	NOT9	152
52126861	NOT9_FAT05230	NOT9	133
52126862	NOT9_FAT05230	NOT9	88
52126863	NOT9_FAT05230	NOT9	55
52126864	NOT9_FAT05230	NOT9	89
52126865	NOT9_FAT05230	NOT9	62
52126866	NOT9_FAT05230	NOT9	80
52126867	NOT9_FAT05230	NOT9	100
52126868	NOT9_FAT05230	NOT9	63
52126869	NOT9_FAT05230	NOT9	93
52126870	NOT9_FAT05230	NOT9	100
52126871	NOT9_FAT05230	NOT9	93
52126872	NOT9_FAT05230	NOT9	138
52126873	NOT9_FAT05230	NOT9	132
52126874	NOT9_FAT05230	NOT9	75
52126875	NOT9_FAT05230	NOT9	77
52126876	NOT9_FAT05230	NOT9	230
52126877	NOT9_FAT05230	NOT9	133
52126878	NOT9_FAT05230	NOT9	54
52126879	NOT9_FAT05230	NOT9	60
52126880	NOT9_FAT05230	NOT9	112
52126881	NOT9_FAT05230	NOT9	149
52126882	NOT9_FAT05230	NOT9	79
52126883	NOT9_FAT05230	NOT9	80
52126884	NOT9_FAT05230	NOT9	66
52126885	NOT9_FAT05230	NOT9	128
52126886	NOT9_FAT05230	NOT9	58
52126887	NOT9_FAT05230	NOT9	119
52126888	NOT9_FAT05230	NOT9	59
52126889	NOT9_FAT05230	NOT9	116
52126890	NOT9_FAT05230	NOT9	113
52126891	NOT9_FAT05230	NOT9	49
52126892	NOT9_FAT05230	NOT9	97
52126893	NOT9_FAT05230	NOT9	48
52126894	NOT9_FAT05230	NOT9	62
52126895	NOT9_FAT05230	NOT9	41
52126896	NOT9_FAT05230	NOT9	123
52126897	NOT9_FAT05230	NOT9	140
52126898	NOT9_FAT05230	NOT9	90
52126899	NOT9_FAT05230	NOT9	60
52126900	NOT9_FAT05230	NOT9	35
52126901	NOT9_FAT05230	NOT9	129
52126902	NOT9_FAT05230	NOT9	162
52126903	NOT9_FAT05230	NOT9	63
52126904	NOT9_FAT05230	NOT9	89
52126905	NOT9_FAT05230	NOT9	76
52126906	NOT9_FAT05230	NOT9	48
52126907	NOT9_FAT05230	NOT9	59
52126908	NOT9_FAT05230	NOT9	135
52126909	NOT9_FAT05230	NOT9	102
52126910	NOT9_FAT05230	NOT9	104
52126911	NOT9_FAT05230	NOT9	122
52126912	NOT9_FAT05230	NOT9	78
52126913	NOT9_FAT05230	NOT9	64
52126914	NOT9_FAT05230	NOT9	97
52126915	NOT9_FAT05230	NOT9	40
52126916	NOT9_FAT05230	NOT9	130
52126917	NOT9_FAT05230	NOT9	340
52126918	NOT9_FAT05230	NOT9	126
52126919	NOT9_FAT05230	NOT9	61
52126920	NOT9_FAT05230	NOT9	155
52126921	NOT9_FAT05230	NOT9	69
52126922	NOT9_FAT05230	NOT9	52
52126923	NOT9_FAT05230	NOT9	117
52126924	NOT9_FAT05230	NOT9	216
52126925	NOT9_FAT05230	NOT9	109
52126926	NOT9_FAT05230	NOT9	63
52126927	NOT9_FAT05230	NOT9	150
52126928	NOT9_FAT05230	NOT9	138
52126929	NOT9_FAT05230	NOT9	86
52126930	NOT9_FAT05230	NOT9	93
52126931	NOT9_FAT05230	NOT9	18
52126932	NOT9_FAT05230	NOT9	60
52126933	NOT9_FAT05230	NOT9	92
52126934	NOT9_FAT05230	NOT9	54
52126935	NOT9_FAT05230	NOT9	82
52126936	NOT9_FAT05230	NOT9	64
52126937	NOT9_FAT05230	NOT9	86
52126938	NOT9_FAT05230	NOT9	97
52126939	NOT9_FAT05230	NOT9	94
52126940	NOT9_FAT05230	NOT9	22
52126941	NOT9_FAT05230	NOT9	26
52126942	NOT9_FAT05230	NOT9	71
52126943	NOT9_FAT05230	NOT9	72
52126944	NOT9_FAT05230	NOT9	90
52126945	NOT9_FAT05230	NOT9	50
52126946	NOT9_FAT05230	NOT9	94
52126947	NOT9_FAT05230	NOT9	51
52126948	NOT9_FAT05230	NOT9	26
52126949	NOT9_FAT05230	NOT9	132
52126950	NOT9_FAT05230	NOT9	37
52126951	NOT9_FAT05230	NOT9	60
52126952	NOT9_FAT05230	NOT9	64
52126953	NOT9_FAT05230	NOT9	94
52126954	NOT9_FAT05230	NOT9	41
52126955	NOT9_FAT05230	NOT9	130
52126956	NOT9_FAT05230	NOT9	181
52126957	NOT9_FAT05230	NOT9	106
52126958	NOT9_FAT05230	NOT9	107
52126959	NOT9_FAT05230	NOT9	55
52126960	NOT9_FAT05230	NOT9	60
52126961	NOT9_FAT05230	NOT9	31
52126962	NOT9_FAT05230	NOT9	77
52126963	NOT9_FAT05230	NOT9	75
52126964	NOT9_FAT05230	NOT9	67
52126965	NOT9_FAT05230	NOT9	107
52126966	NOT9_FAT05230	NOT9	93
52126967	NOT9_FAT05230	NOT9	102
52126968	NOT9_FAT05230	NOT9	117
52126969	NOT9_FAT05230	NOT9	220
52126970	NOT9_FAT05230	NOT9	48
52126971	NOT9_FAT05230	NOT9	85
52126972	NOT9_FAT05230	NOT9	85
52126973	NOT9_FAT05230	NOT9	132
52126974	NOT9_FAT05230	NOT9	84
52126975	NOT9_FAT05230	NOT9	120
52126976	NOT9_FAT05230	NOT9	79
52126977	NOT9_FAT05230	NOT9	110
52126978	NOT9_FAT05230	NOT9	94
52126979	NOT9_FAT05230	NOT9	106
52126980	NOT9_FAT05230	NOT9	117
52126981	NOT9_FAT05230	NOT9	71
52126982	NOT9_FAT05230	NOT9	31
52126983	NOT9_FAT05230	NOT9	165
52126984	NOT9_FAT05230	NOT9	54
52126985	NOT9_FAT05230	NOT9	158
52126986	NOT9_FAT05230	NOT9	171
52126987	NOT9_FAT05230	NOT9	16
52126988	NOT9_FAT05230	NOT9	92
52126989	NOT9_FAT05230	NOT9	56
52126990	NOT9_FAT05230	NOT9	113
52126991	NOT9_FAT05230	NOT9	128
52126992	NOT9_FAT05230	NOT9	123
52126993	NOT9_FAT05230	NOT9	56
52126994	NOT9_FAT05230	NOT9	98
52126995	NOT9_FAT05230	NOT9	202
52126996	NOT9_FAT05230	NOT9	52
52126997	NOT9_FAT05230	NOT9	139
52126998	NOT9_FAT05230	NOT9	236
52126999	NOT9_FAT05230	NOT9	61
52127000	NOT9_FAT05230	NOT9	102
52127001	NOT9_FAT05230	NOT9	147
52127002	NOT9_FAT05230	NOT9	54
52127003	NOT9_FAT05230	NOT9	55
52127004	NOT9_FAT05230	NOT9	233
52127005	NOT9_FAT05230	NOT9	136
52127006	NOT9_FAT05230	NOT9	91
52127007	NOT9_FAT05230	NOT9	63
52127008	NOT9_FAT05230	NOT9	109
52127009	NOT9_FAT05230	NOT9	100
52127010	NOT9_FAT05230	NOT9	127
52127011	NOT9_FAT05230	NOT9	148
52127012	NOT9_FAT05230	NOT9	58
52127013	NOT9_FAT05230	NOT9	96
52127014	NOT9_FAT05230	NOT9	86
52127015	NOT9_FAT05230	NOT9	131
52127016	NOT9_FAT05230	NOT9	79
52127017	NOT9_FAT05230	NOT9	55
52127018	NOT9_FAT05230	NOT9	125
52127019	NOT9_FAT05230	NOT9	52
52127020	NOT9_FAT05230	NOT9	35
52127021	NOT9_FAT05230	NOT9	160
52127022	NOT9_FAT05230	NOT9	103
52127023	NOT9_FAT05230	NOT9	92
52127024	NOT9_FAT05230	NOT9	59
52127025	NOT9_FAT05230	NOT9	66
52127026	NOT9_FAT05230	NOT9	140
52127027	NOT9_FAT05230	NOT9	103
52127028	NOT9_FAT05230	NOT9	64
52127029	NOT9_FAT05230	NOT9	60
52127030	NOT9_FAT05230	NOT9	134
52127031	NOT9_FAT05230	NOT9	102
52127032	NOT9_FAT05230	NOT9	69
52127033	NOT9_FAT05230	NOT9	59
52127034	NOT9_FAT05230	NOT9	71
52127035	NOT9_FAT05230	NOT9	45
52127036	NOT9_FAT05230	NOT9	182
52127037	NOT9_FAT05230	NOT9	89
52127038	NOT9_FAT05230	NOT9	141
52127039	NOT9_FAT05230	NOT9	58
52127040	NOT9_FAT05230	NOT9	60
52127041	NOT9_FAT05230	NOT9	90
52127042	NOT9_FAT05230	NOT9	51
52127043	NOT9_FAT05230	NOT9	170
52127044	NOT9_FAT05230	NOT9	133
52127045	NOT9_FAT05230	NOT9	70
52127046	NOT9_FAT05230	NOT9	56
52127047	NOT9_FAT05230	NOT9	61
52127048	NOT9_FAT05230	NOT9	133
52127049	NOT9_FAT05230	NOT9	21
52127050	NOT9_FAT05230	NOT9	180
52127051	NOT9_FAT05230	NOT9	96
52127052	NOT9_FAT05230	NOT9	84
52127053	NOT9_FAT05230	NOT9	71
52127054	NOT9_FAT05230	NOT9	246
52127055	NOT9_FAT05230	NOT9	59
52127056	NOT9_FAT05230	NOT9	51
52127057	NOT9_FAT05230	NOT9	83
52127058	NOT9_FAT05230	NOT9	59
52127059	NOT9_FAT05230	NOT9	40
52127060	NOT9_FAT05230	NOT9	45
52127061	NOT9_FAT05230	NOT9	73
52127062	NOT9_FAT05230	NOT9	96
52127063	NOT9_FAT05230	NOT9	71
52127064	NOT9_FAT05230	NOT9	83
52127065	NOT9_FAT05230	NOT9	65
52127066	NOT9_FAT05230	NOT9	64
52127067	NOT9_FAT05230	NOT9	154
52127068	NOT9_FAT05230	NOT9	72
52127069	NOT9_FAT05230	NOT9	81
52127070	NOT9_FAT05230	NOT9	73
52127071	NOT9_FAT05230	NOT9	68
52127072	NOT9_FAT05230	NOT9	33
52127073	NOT9_FAT05230	NOT9	71
52127074	NOT9_FAT05230	NOT9	108
52127075	NOT9_FAT05230	NOT9	76
52127076	NOT9_FAT05230	NOT9	80
52127077	NOT9_FAT05230	NOT9	99
52127078	NOT9_FAT05230	NOT9	79
52127079	NOT9_FAT05230	NOT9	82
52127080	NOT9_FAT05230	NOT9	162
52127081	NOT9_FAT05230	NOT9	63
52127082	NOT9_FAT05230	NOT9	34
52127083	NOT9_FAT05230	NOT9	66
52127084	NOT9_FAT05230	NOT9	64
52127085	NOT9_FAT05230	NOT9	117
52127086	NOT9_FAT05230	NOT9	82
52127087	NOT9_FAT05230	NOT9	50
52127088	NOT9_FAT05230	NOT9	108
52127089	NOT9_FAT05230	NOT9	124
52127090	NOT9_FAT05230	NOT9	143
52127091	NOT9_FAT05230	NOT9	31
52127092	NOT9_FAT05230	NOT9	45
52127093	NOT9_FAT05230	NOT9	36
52127094	NOT9_FAT05230	NOT9	209
52127095	NOT9_FAT05230	NOT9	139
52127096	NOT9_FAT05230	NOT9	93
52127097	NOT9_FAT05230	NOT9	109
52127098	NOT9_FAT05230	NOT9	104
52127099	NOT9_FAT05230	NOT9	117
52127100	NOT9_FAT05230	NOT9	53
52127101	NOT9_FAT05230	NOT9	83
52127102	NOT9_FAT05230	NOT9	68
52127103	NOT9_FAT05230	NOT9	65
52127104	NOT9_FAT05230	NOT9	97
52127105	NOT9_FAT05230	NOT9	50
52127106	NOT9_FAT05230	NOT9	124
52127107	NOT9_FAT05230	NOT9	33
52127108	NOT9_FAT05230	NOT9	61
52127109	NOT9_FAT05230	NOT9	59
52127110	NOT9_FAT05230	NOT9	98
52127111	NOT9_FAT05230	NOT9	134
52127112	NOT9_FAT05230	NOT9	42
52127113	NOT9_FAT05230	NOT9	43
52127114	NOT9_FAT05230	NOT9	35
52127115	NOT9_FAT05230	NOT9	95
52127116	NOT9_FAT05230	NOT9	72
52127117	NOT9_FAT05230	NOT9	167
52127118	NOT9_FAT05230	NOT9	59
52127119	NOT9_FAT05230	NOT9	137
52127120	NOT9_FAT05230	NOT9	150
52127121	NOT9_FAT05230	NOT9	57
52127122	NOT9_FAT05230	NOT9	143
52127123	NOT9_FAT05230	NOT9	90
52127124	NOT9_FAT05230	NOT9	65
52127125	NOT9_FAT05230	NOT9	72
52127126	NOT9_FAT05230	NOT9	66
52127127	NOT9_FAT05230	NOT9	68
52127128	NOT9_FAT05230	NOT9	53
52127129	NOT9_FAT05230	NOT9	195
52127130	NOT9_FAT05230	NOT9	50
52127131	NOT9_FAT05230	NOT9	138
52127132	NOT9_FAT05230	NOT9	235
52127133	NOT9_FAT05230	NOT9	58
52127134	NOT9_FAT05230	NOT9	128
52127135	NOT9_FAT05230	NOT9	84
52127136	NOT9_FAT05230	NOT9	42
52127137	NOT9_FAT05230	NOT9	124
52127138	NOT9_FAT05230	NOT9	156
52127139	NOT9_FAT05230	NOT9	128
52127140	NOT9_FAT05230	NOT9	64
52127141	NOT9_FAT05230	NOT9	95
52127142	NOT9_FAT05230	NOT9	76
52127143	NOT9_FAT05230	NOT9	89
52127144	NOT9_FAT05230	NOT9	55
52127145	NOT9_FAT05230	NOT9	128
52127146	NOT9_FAT05230	NOT9	120
52127147	NOT9_FAT05230	NOT9	56
52127148	NOT9_FAT05230	NOT9	104
52127149	NOT9_FAT05230	NOT9	23
52127150	NOT9_FAT05230	NOT9	207
52127151	NOT9_FAT05230	NOT9	87
52127152	NOT9_FAT05230	NOT9	63
52127153	NOT9_FAT05230	NOT9	95
52127154	NOT9_FAT05230	NOT9	114
52127155	NOT9_FAT05230	NOT9	56
52127156	NOT9_FAT05230	NOT9	114
52127157	NOT9_FAT05230	NOT9	104
52127158	NOT9_FAT05230	NOT9	52
52127159	NOT9_FAT05230	NOT9	10
52127160	NOT9_FAT05230	NOT9	63
52127161	NOT9_FAT05230	NOT9	45
52127162	NOT9_FAT05230	NOT9	85
52127163	NOT9_FAT05230	NOT9	54
52127164	NOT9_FAT05230	NOT9	19
52127165	NOT9_FAT05230	NOT9	92
52127166	NOT9_FAT05230	NOT9	75
52127167	NOT9_FAT05230	NOT9	86
52127168	NOT9_FAT05230	NOT9	35
52127169	NOT9_FAT05230	NOT9	41
52127170	NOT9_FAT05230	NOT9	60
52127171	NOT9_FAT05230	NOT9	72
52127172	NOT9_FAT05230	NOT9	144
52127173	NOT9_FAT05230	NOT9	90
52127174	NOT9_FAT05230	NOT9	200
52127175	NOT9_FAT05230	NOT9	20
52127176	NOT9_FAT05230	NOT9	116
52127177	NOT9_FAT05230	NOT9	48
52127178	NOT9_FAT05230	NOT9	94
52127179	NOT9_FAT05230	NOT9	86
52127180	NOT9_FAT05230	NOT9	87
52127181	NOT9_FAT05230	NOT9	122
52127182	NOT9_FAT05230	NOT9	86
52127183	NOT9_FAT05230	NOT9	63
52127184	NOT9_FAT05230	NOT9	156
52127185	NOT9_FAT05230	NOT9	43
52127186	NOT9_FAT05230	NOT9	39
52127187	NOT9_FAT05230	NOT9	150
52127188	NOT9_FAT05230	NOT9	104
52127189	NOT9_FAT05230	NOT9	209
52127190	NOT9_FAT05230	NOT9	82
52127191	NOT9_FAT05230	NOT9	40
52127192	NOT9_FAT05230	NOT9	112
52127193	NOT9_FAT05230	NOT9	103
52127194	NOT9_FAT05230	NOT9	80
52127195	NOT9_FAT05230	NOT9	48
52127196	NOT9_FAT05230	NOT9	57
52127197	NOT9_FAT05230	NOT9	54
52127198	NOT9_FAT05230	NOT9	57
52127199	NOT9_FAT05230	NOT9	66
52127200	NOT9_FAT05230	NOT9	59
52127201	NOT9_FAT05230	NOT9	48
52127202	NOT9_FAT05230	NOT9	72
52127203	NOT9_FAT05230	NOT9	56
52127204	NOT9_FAT05230	NOT9	49
52127205	NOT9_FAT05230	NOT9	115
52127206	NOT9_FAT05230	NOT9	78
52127207	NOT9_FAT05230	NOT9	48
52127208	NOT9_FAT05230	NOT9	102
52127209	NOT9_FAT05230	NOT9	37
52127210	NOT9_FAT05230	NOT9	117
52127211	NOT9_FAT05230	NOT9	52
52127212	NOT9_FAT05230	NOT9	81
52127213	NOT9_FAT05230	NOT9	59
52127214	NOT9_FAT05230	NOT9	83
52127215	NOT9_FAT05230	NOT9	103
52127216	NOT9_FAT05230	NOT9	35
52127217	NOT9_FAT05230	NOT9	75
52127218	NOT9_FAT05230	NOT9	58
52127219	NOT9_FAT05230	NOT9	94
52127220	NOT9_FAT05230	NOT9	76
52127221	NOT9_FAT05230	NOT9	77
52127222	NOT9_FAT05230	NOT9	125
52127223	NOT9_FAT05230	NOT9	183
52127224	NOT9_FAT05230	NOT9	145
52127225	NOT9_FAT05230	NOT9	25
52127226	NOT9_FAT05230	NOT9	52
52127227	NOT9_FAT05230	NOT9	109
52127228	NOT9_FAT05230	NOT9	117
52127229	NOT9_FAT05230	NOT9	83
52127230	NOT9_FAT05230	NOT9	89
52127231	NOT9_FAT05230	NOT9	131
52127232	NOT9_FAT05230	NOT9	81
52127233	NOT9_FAT05230	NOT9	79
52127234	NOT9_FAT05230	NOT9	97
52127235	NOT9_FAT05230	NOT9	88
52127236	NOT9_FAT05230	NOT9	78
52127237	NOT9_FAT05230	NOT9	87
52127238	NOT9_FAT05230	NOT9	63
52127239	NOT9_FAT05230	NOT9	87
52127240	NOT9_FAT05230	NOT9	151
52127241	NOT9_FAT05230	NOT9	58
52127242	NOT9_FAT05230	NOT9	93
52127243	NOT9_FAT05230	NOT9	89
52127244	NOT9_FAT05230	NOT9	67
52127245	NOT9_FAT05230	NOT9	70
52127246	NOT9_FAT05230	NOT9	74
52127247	NOT9_FAT05230	NOT9	69
52127248	NOT9_FAT05230	NOT9	116
52127249	NOT9_FAT05230	NOT9	100
52127250	NOT9_FAT05230	NOT9	109
52127251	NOT9_FAT05230	NOT9	75
52127252	NOT9_FAT05230	NOT9	36
52127253	NOT9_FAT05230	NOT9	120
52127254	NOT9_FAT05230	NOT9	92
52127255	NOT9_FAT05230	NOT9	58
52127256	NOT9_FAT05230	NOT9	142
52127257	NOT9_FAT05230	NOT9	78
52127258	NOT9_FAT05230	NOT9	111
52127259	NOT9_FAT05230	NOT9	86
52127260	NOT9_FAT05230	NOT9	96
52127261	NOT9_FAT05230	NOT9	68
52127262	NOT9_FAT05230	NOT9	45
52127263	NOT9_FAT05230	NOT9	58
52127264	NOT9_FAT05230	NOT9	94
52127265	NOT9_FAT05230	NOT9	66
52127266	NOT9_FAT05230	NOT9	58
52127267	NOT9_FAT05230	NOT9	128
52127268	NOT9_FAT05230	NOT9	65
52127269	NOT9_FAT05230	NOT9	39
52127270	NOT9_FAT05230	NOT9	139
52127271	NOT9_FAT05230	NOT9	101
52127272	NOT9_FAT05230	NOT9	97
52127273	NOT9_FAT05230	NOT9	85
52127274	NOT9_FAT05230	NOT9	41
52127275	NOT9_FAT05230	NOT9	43
52127276	NOT9_FAT05230	NOT9	125
52127277	NOT9_FAT05230	NOT9	108
52127278	NOT9_FAT05230	NOT9	21
52127279	NOT9_FAT05230	NOT9	36
52127280	NOT9_FAT05230	NOT9	106
52127281	NOT9_FAT05230	NOT9	79
52127282	NOT9_FAT05230	NOT9	38
52127283	NOT9_FAT05230	NOT9	7
52127284	NOT9_FAT05230	NOT9	84
52127285	NOT9_FAT05230	NOT9	20
52127286	NOT9_FAT05230	NOT9	78
52127287	NOT9_FAT05230	NOT9	131
52127288	NOT9_FAT05230	NOT9	31
52127289	NOT9_FAT05230	NOT9	59
52127290	NOT9_FAT05230	NOT9	109
52127291	NOT9_FAT05230	NOT9	86
52127292	NOT9_FAT05230	NOT9	111
52127293	NOT9_FAT05230	NOT9	131
52127294	NOT9_FAT05230	NOT9	119
52127295	NOT9_FAT05230	NOT9	53
52127296	NOT9_FAT05230	NOT9	99
52127297	NOT9_FAT05230	NOT9	150
52127298	NOT9_FAT05230	NOT9	37
52127299	NOT9_FAT05230	NOT9	51
52127300	NOT9_FAT05230	NOT9	7
52127301	NOT9_FAT05230	NOT9	118
52127302	NOT9_FAT05230	NOT9	12
52127303	NOT9_FAT05230	NOT9	193
52127304	NOT9_FAT05230	NOT9	150
52127305	NOT9_FAT05230	NOT9	132
52127306	NOT9_FAT05230	NOT9	166
52127307	NOT9_FAT05230	NOT9	38
52127308	NOT9_FAT05230	NOT9	78
52127309	NOT9_FAT05230	NOT9	71
52127310	NOT9_FAT05230	NOT9	82
52127311	NOT9_FAT05230	NOT9	61
52127312	NOT9_FAT05230	NOT9	271
52127313	NOT9_FAT05230	NOT9	41
52127314	NOT9_FAT05230	NOT9	78
52127315	NOT9_FAT05230	NOT9	74
52127316	NOT9_FAT05230	NOT9	44
52127317	NOT9_FAT05230	NOT9	84
52127318	NOT9_FAT05230	NOT9	59
52127319	NOT9_FAT05230	NOT9	59
52127320	NOT9_FAT05230	NOT9	113
52127321	NOT9_FAT05230	NOT9	112
52127322	NOT9_FAT05230	NOT9	43
52127323	NOT9_FAT05230	NOT9	50
52127324	NOT9_FAT05230	NOT9	53
52127325	NOT9_FAT05230	NOT9	152
52127326	NOT9_FAT05230	NOT9	202
52127327	NOT9_FAT05230	NOT9	133
52127328	NOT9_FAT05230	NOT9	93
52127329	NOT9_FAT05230	NOT9	139
52127330	NOT9_FAT05230	NOT9	35
52127331	NOT9_FAT05230	NOT9	130
52127332	NOT9_FAT05230	NOT9	128
52127333	NOT9_FAT05230	NOT9	103
52127334	NOT9_FAT05230	NOT9	21
52127335	NOT9_FAT05230	NOT9	62
52127336	NOT9_FAT05230	NOT9	46
52127337	NOT9_FAT05230	NOT9	63
52127338	NOT9_FAT05230	NOT9	64
52127339	NOT9_FAT05230	NOT9	44
52127340	NOT9_FAT05230	NOT9	117
52127341	NOT9_FAT05230	NOT9	50
52127342	NOT9_FAT05230	NOT9	189
52127343	NOT9_FAT05230	NOT9	116
52127344	NOT9_FAT05230	NOT9	65
52127345	NOT9_FAT05230	NOT9	72
52127346	NOT9_FAT05230	NOT9	116
52127347	NOT9_FAT05230	NOT9	33
52127348	NOT9_FAT05230	NOT9	106
52127349	NOT9_FAT05230	NOT9	229
52127350	NOT9_FAT05230	NOT9	146
52127351	NOT9_FAT05230	NOT9	118
52127352	NOT9_FAT05230	NOT9	60
52127353	NOT9_FAT05230	NOT9	126
52127354	NOT9_FAT05230	NOT9	172
52127355	NOT9_FAT05230	NOT9	34
52127356	NOT9_FAT05230	NOT9	160
52127357	NOT9_FAT05230	NOT9	127
52127358	NOT9_FAT05230	NOT9	109
52127359	NOT9_FAT05230	NOT9	107
52127360	NOT9_FAT05230	NOT9	61
52127361	NOT9_FAT05230	NOT9	102
52127362	NOT9_FAT05230	NOT9	62
52127363	NOT9_FAT05230	NOT9	102
52127364	NOT9_FAT05230	NOT9	47
52127365	NOT9_FAT05230	NOT9	193
52127366	NOT9_FAT05230	NOT9	37
52127367	NOT9_FAT05230	NOT9	125
52127368	NOT9_FAT05230	NOT9	87
52127369	NOT9_FAT05230	NOT9	104
52127370	NOT9_FAT05230	NOT9	61
52127371	NOT9_FAT05230	NOT9	54
52127372	NOT9_FAT05230	NOT9	107
52127373	NOT9_FAT05230	NOT9	51
52127374	NOT9_FAT05230	NOT9	47
52127375	NOT9_FAT05230	NOT9	140
52127376	NOT9_FAT05230	NOT9	125
52127377	NOT9_FAT05230	NOT9	12
52127378	NOT9_FAT05230	NOT9	88
52127379	NOT9_FAT05230	NOT9	49
52127380	NOT9_FAT05230	NOT9	165
52127381	NOT9_FAT05230	NOT9	100
52127382	NOT9_FAT05230	NOT9	55
52127383	NOT9_FAT05230	NOT9	97
52127384	NOT9_FAT05230	NOT9	51
52127385	NOT9_FAT05230	NOT9	105
52127386	NOT9_FAT05230	NOT9	53
52127387	NOT9_FAT05230	NOT9	187
52127388	NOT9_FAT05230	NOT9	57
52127389	NOT9_FAT05230	NOT9	85
52127390	NOT9_FAT05230	NOT9	74
52127391	NOT9_FAT05230	NOT9	48
52127392	NOT9_FAT05230	NOT9	172
52127393	NOT9_FAT05230	NOT9	113
52127394	NOT9_FAT05230	NOT9	81
52127395	NOT9_FAT05230	NOT9	91
52127396	NOT9_FAT05230	NOT9	76
52127397	NOT9_FAT05230	NOT9	87
52127398	NOT9_FAT05230	NOT9	38
52127399	NOT9_FAT05230	NOT9	150
52127400	NOT9_FAT05230	NOT9	86
52127401	NOT9_FAT05230	NOT9	76
52127402	NOT9_FAT05230	NOT9	72
52127403	NOT9_FAT05230	NOT9	58
52127404	NOT9_FAT05230	NOT9	49
52127405	NOT9_FAT05230	NOT9	68
52127406	NOT9_FAT05230	NOT9	68
52127407	NOT9_FAT05230	NOT9	85
52127408	NOT9_FAT05230	NOT9	40
52127409	NOT9_FAT05230	NOT9	92
52127410	NOT9_FAT05230	NOT9	80
52127411	NOT9_FAT05230	NOT9	69
52127412	NOT9_FAT05230	NOT9	88
52127413	NOT9_FAT05230	NOT9	51
52127414	NOT9_FAT05230	NOT9	127
52127415	NOT9_FAT05230	NOT9	134
52127416	NOT9_FAT05230	NOT9	136
52127417	NOT9_FAT05230	NOT9	33
52127418	NOT9_FAT05230	NOT9	59
52127419	NOT9_FAT05230	NOT9	33
52127420	NOT9_FAT05230	NOT9	84
52127421	NOT9_FAT05230	NOT9	85
52127422	NOT9_FAT05230	NOT9	61
52127423	NOT9_FAT05230	NOT9	143
52127424	NOT9_FAT05230	NOT9	72
52127425	NOT9_FAT05230	NOT9	90
52127426	NOT9_FAT05230	NOT9	65
52127427	NOT9_FAT05230	NOT9	38
52127428	NOT9_FAT05230	NOT9	58
52127429	NOT9_FAT05230	NOT9	176
52127430	NOT9_FAT05230	NOT9	67
52127431	NOT9_FAT05230	NOT9	122
52127432	NOT9_FAT05230	NOT9	170
52127433	NOT9_FAT05230	NOT9	57
52127434	NOT9_FAT05230	NOT9	35
52127435	NOT9_FAT05230	NOT9	66
52127436	NOT9_FAT05230	NOT9	90
52127437	NOT9_FAT05230	NOT9	169
52127438	NOT9_FAT05230	NOT9	155
52127439	NOT9_FAT05230	NOT9	53
52127440	NOT9_FAT05230	NOT9	90
52127441	NOT9_FAT05230	NOT9	80
52127442	NOT9_FAT05230	NOT9	61
52127443	NOT9_FAT05230	NOT9	56
52127444	NOT9_FAT05230	NOT9	37
52127445	NOT9_FAT05230	NOT9	51
52127446	NOT9_FAT05230	NOT9	14
52127447	NOT9_FAT05230	NOT9	55
52127448	NOT9_FAT05230	NOT9	93
52127449	NOT9_FAT05230	NOT9	65
52127450	NOT9_FAT05230	NOT9	72
52127451	NOT9_FAT05230	NOT9	47
52127452	NOT9_FAT05230	NOT9	100
52127453	NOT9_FAT05230	NOT9	65
52127454	NOT9_FAT05230	NOT9	20
52127455	NOT9_FAT05230	NOT9	140
52127456	NOT9_FAT05230	NOT9	104
52127457	NOT9_FAT05230	NOT9	133
52127458	NOT9_FAT05230	NOT9	66
52127459	NOT9_FAT05230	NOT9	61
52127460	NOT9_FAT05230	NOT9	49
52127461	NOT9_FAT05230	NOT9	168
52127462	NOT9_FAT05230	NOT9	105
52127463	NOT9_FAT05230	NOT9	71
52127464	NOT9_FAT05230	NOT9	118
52127465	NOT9_FAT05230	NOT9	90
52127466	NOT9_FAT05230	NOT9	93
52127467	NOT9_FAT05230	NOT9	112
52127468	NOT9_FAT05230	NOT9	83
52127469	NOT9_FAT05230	NOT9	57
52127470	NOT9_FAT05230	NOT9	94
52127471	NOT9_FAT05230	NOT9	83
52127472	NOT9_FAT05230	NOT9	97
52127473	NOT9_FAT05230	NOT9	49
52127474	NOT9_FAT05230	NOT9	129
52127475	NOT9_FAT05230	NOT9	131
52127476	NOT9_FAT05230	NOT9	145
52127477	NOT9_FAT05230	NOT9	87
52127478	NOT9_FAT05230	NOT9	48
52127479	NOT9_FAT05230	NOT9	100
52127480	NOT9_FAT05230	NOT9	108
52127481	NOT9_FAT05230	NOT9	72
52127482	NOT9_FAT05230	NOT9	77
52127483	NOT9_FAT05230	NOT9	90
52127484	NOT9_FAT05230	NOT9	75
52127485	NOT9_FAT05230	NOT9	103
52127486	NOT9_FAT05230	NOT9	49
52127487	NOT9_FAT05230	NOT9	118
52127488	NOT9_FAT05230	NOT9	58
52127489	NOT9_FAT05230	NOT9	77
52127490	NOT9_FAT05230	NOT9	107
52127491	NOT9_FAT05230	NOT9	72
52127492	NOT9_FAT05230	NOT9	90
52127493	NOT9_FAT05230	NOT9	153
52127494	NOT9_FAT05230	NOT9	136
52127495	NOT9_FAT05230	NOT9	118
52127496	NOT9_FAT05230	NOT9	122
52127497	NOT9_FAT05230	NOT9	149
52127498	NOT9_FAT05230	NOT9	46
52127499	NOT9_FAT05230	NOT9	118
52127500	NOT9_FAT05230	NOT9	98
52127501	NOT9_FAT05230	NOT9	54
52127502	NOT9_FAT05230	NOT9	58
52127503	NOT9_FAT05230	NOT9	77
52127504	NOT9_FAT05230	NOT9	108
52127505	NOT9_FAT05230	NOT9	87
52127506	NOT9_FAT05230	NOT9	140
52127507	NOT9_FAT05230	NOT9	30
52127508	NOT9_FAT05230	NOT9	95
52127509	NOT9_FAT05230	NOT9	51
52127510	NOT9_FAT05230	NOT9	75
52127511	NOT9_FAT05230	NOT9	45
52127512	NOT9_FAT05230	NOT9	91
52127513	NOT9_FAT05230	NOT9	127
52127514	NOT9_FAT05230	NOT9	53
52127515	NOT9_FAT05230	NOT9	212
52127516	NOT9_FAT05230	NOT9	104
52127517	NOT9_FAT05230	NOT9	110
52127518	NOT9_FAT05230	NOT9	92
52127519	NOT9_FAT05230	NOT9	67
52127520	NOT9_FAT05230	NOT9	69
52127521	NOT9_FAT05230	NOT9	53
52127522	NOT9_FAT05230	NOT9	130
52127523	NOT9_FAT05230	NOT9	7
52127524	NOT9_FAT05230	NOT9	64
52127525	NOT9_FAT05230	NOT9	222
52127526	NOT9_FAT05230	NOT9	101
52127527	NOT9_FAT05230	NOT9	159
52127528	NOT9_FAT05230	NOT9	93
52127529	NOT9_FAT05230	NOT9	124
52127530	NOT9_FAT05230	NOT9	77
52127531	NOT9_FAT05230	NOT9	98
52127532	NOT9_FAT05230	NOT9	38
52127533	NOT9_FAT05230	NOT9	77
52127534	NOT9_FAT05230	NOT9	134
52127535	NOT9_FAT05230	NOT9	59
52127536	NOT9_FAT05230	NOT9	112
52127537	NOT9_FAT05230	NOT9	91
52127538	NOT9_FAT05230	NOT9	63
52127539	NOT9_FAT05230	NOT9	54
52127540	NOT9_FAT05230	NOT9	93
52127541	NOT9_FAT05230	NOT9	70
52127542	NOT9_FAT05230	NOT9	55
52127543	NOT9_FAT05230	NOT9	79
52127544	NOT9_FAT05230	NOT9	98
52127545	NOT9_FAT05230	NOT9	108
52127546	NOT9_FAT05230	NOT9	95
52127547	NOT9_FAT05230	NOT9	35
52127548	NOT9_FAT05230	NOT9	77
52127549	NOT9_FAT05230	NOT9	159
52127550	NOT9_FAT05230	NOT9	140
52127551	NOT9_FAT05230	NOT9	81
52127552	NOT9_FAT05230	NOT9	47
52127553	NOT9_FAT05230	NOT9	110
52127554	NOT9_FAT05230	NOT9	117
52127555	NOT9_FAT05230	NOT9	23
52127556	NOT9_FAT05230	NOT9	132
52127557	NOT9_FAT05230	NOT9	89
52127558	NOT9_FAT05230	NOT9	72
52127559	NOT9_FAT05230	NOT9	56
52127560	NOT9_FAT05230	NOT9	75
52127561	NOT9_FAT05230	NOT9	83
52127562	NOT9_FAT05230	NOT9	55
52127563	NOT9_FAT05230	NOT9	42
52127564	NOT9_FAT05230	NOT9	90
52127565	NOT9_FAT05230	NOT9	52
52127566	NOT9_FAT05230	NOT9	67
52127567	NOT9_FAT05230	NOT9	38
52127568	NOT9_FAT05230	NOT9	49
52127569	NOT9_FAT05230	NOT9	172
52127570	NOT9_FAT05230	NOT9	80
52127571	NOT9_FAT05230	NOT9	91
52127572	NOT9_FAT05230	NOT9	95
52127573	NOT9_FAT05230	NOT9	63
52127574	NOT9_FAT05230	NOT9	169
52127575	NOT9_FAT05230	NOT9	31
52127576	NOT9_FAT05230	NOT9	49
52127577	NOT9_FAT05230	NOT9	66
52127578	NOT9_FAT05230	NOT9	59
52127579	NOT9_FAT05230	NOT9	112
52127580	NOT9_FAT05230	NOT9	59
52127581	NOT9_FAT05230	NOT9	58
52127582	NOT9_FAT05230	NOT9	53
52127583	NOT9_FAT05230	NOT9	200
52127584	NOT9_FAT05230	NOT9	105
52127585	NOT9_FAT05230	NOT9	100
52127586	NOT9_FAT05230	NOT9	126
52127587	NOT9_FAT05230	NOT9	114
52127588	NOT9_FAT05230	NOT9	102
52127589	NOT9_FAT05230	NOT9	155
52127590	NOT9_FAT05230	NOT9	105
52127591	NOT9_FAT05230	NOT9	107
52127592	NOT9_FAT05230	NOT9	69
52127593	NOT9_FAT05230	NOT9	58
52127594	NOT9_FAT05230	NOT9	53
52127595	NOT9_FAT05230	NOT9	43
52127596	NOT9_FAT05230	NOT9	61
52127597	NOT9_FAT05230	NOT9	128
52127598	NOT9_FAT05230	NOT9	21
52127599	NOT9_FAT05230	NOT9	124
52127600	NOT9_FAT05230	NOT9	71
52127601	NOT9_FAT05230	NOT9	90
52127602	NOT9_FAT05230	NOT9	157
52127603	NOT9_FAT05230	NOT9	125
52127604	NOT9_FAT05230	NOT9	71
52127605	NOT9_FAT05230	NOT9	113
52127606	NOT9_FAT05230	NOT9	52
52127607	NOT9_FAT05230	NOT9	95
52127608	NOT9_FAT05230	NOT9	139
52127609	NOT9_FAT05230	NOT9	66
52127610	NOT9_FAT05230	NOT9	96
52127611	NOT9_FAT05230	NOT9	115
52127612	NOT9_FAT05230	NOT9	87
52127613	NOT9_FAT05230	NOT9	28
52127614	NOT9_FAT05230	NOT9	81
52127615	NOT9_FAT05230	NOT9	47
52127616	NOT9_FAT05230	NOT9	58
52127617	NOT9_FAT05230	NOT9	158
52127618	NOT9_FAT05230	NOT9	79
52127619	NOT9_FAT05230	NOT9	67
52127620	NOT9_FAT05230	NOT9	63
52127621	NOT9_FAT05230	NOT9	98
52127622	NOT9_FAT05230	NOT9	128
52127623	NOT9_FAT05230	NOT9	188
52127624	NOT9_FAT05230	NOT9	60
52127625	NOT9_FAT05230	NOT9	80
52127626	NOT9_FAT05230	NOT9	240
52127627	NOT9_FAT05230	NOT9	49
52127628	NOT9_FAT05230	NOT9	125
52127629	NOT9_FAT05230	NOT9	64
52127630	NOT9_FAT05230	NOT9	66
52127631	NOT9_FAT05230	NOT9	138
52127632	NOT9_FAT05230	NOT9	34
52127633	NOT9_FAT05230	NOT9	57
52127634	NOT9_FAT05230	NOT9	86
52127635	NOT9_FAT05230	NOT9	63
52127636	NOT9_FAT05230	NOT9	118
52127637	NOT9_FAT05230	NOT9	63
52127638	NOT9_FAT05230	NOT9	91
52127639	NOT9_FAT05230	NOT9	134
52127640	NOT9_FAT05230	NOT9	66
52127641	NOT9_FAT05230	NOT9	36
52127642	NOT9_FAT05230	NOT9	79
52127643	NOT9_FAT05230	NOT9	121
52127644	NOT9_FAT05230	NOT9	64
52127645	NOT9_FAT05230	NOT9	137
52127646	NOT9_FAT05230	NOT9	92
52127647	NOT9_FAT05230	NOT9	162
52127648	NOT9_FAT05230	NOT9	36
52127649	NOT9_FAT05230	NOT9	103
52127650	NOT9_FAT05230	NOT9	100
52127651	NOT9_FAT05230	NOT9	76
52127652	NOT9_FAT05230	NOT9	111
52127653	NOT9_FAT05230	NOT9	51
52127654	NOT9_FAT05230	NOT9	127
52127655	NOT9_FAT05230	NOT9	102
52127656	NOT9_FAT05230	NOT9	72
52127657	NOT9_FAT05230	NOT9	103
52127658	NOT9_FAT05230	NOT9	99
52127659	NOT9_FAT05230	NOT9	101
52127660	NOT9_FAT05230	NOT9	106
52127661	NOT9_FAT05230	NOT9	53
52127662	NOT9_FAT05230	NOT9	107
52127663	NOT9_FAT05230	NOT9	107
52127664	NOT9_FAT05230	NOT9	71
52127665	NOT9_FAT05230	NOT9	75
52127666	NOT9_FAT05230	NOT9	67
52127667	NOT9_FAT05230	NOT9	49
52127668	NOT9_FAT05230	NOT9	170
52127669	NOT9_FAT05230	NOT9	85
52127670	NOT9_FAT05230	NOT9	121
52127671	NOT9_FAT05230	NOT9	197
52127672	NOT9_FAT05230	NOT9	94
52127673	NOT9_FAT05230	NOT9	48
52127674	NOT9_FAT05230	NOT9	51
52127675	NOT9_FAT05230	NOT9	77
52127676	NOT9_FAT05230	NOT9	133
52127677	NOT9_FAT05230	NOT9	140
52127678	NOT9_FAT05230	NOT9	35
52127679	NOT9_FAT05230	NOT9	97
52127680	NOT9_FAT05230	NOT9	59
52127681	NOT9_FAT05230	NOT9	65
52127682	NOT9_FAT05230	NOT9	170
52127683	NOT9_FAT05230	NOT9	106
52127684	NOT9_FAT05230	NOT9	70
52127685	NOT9_FAT05230	NOT9	90
52127686	NOT9_FAT05230	NOT9	173
52127687	NOT9_FAT05230	NOT9	61
52127688	NOT9_FAT05230	NOT9	74
52127689	NOT9_FAT05230	NOT9	75
52127690	NOT9_FAT05230	NOT9	226
52127691	NOT9_FAT05230	NOT9	63
52127692	NOT9_FAT05230	NOT9	148
52127693	NOT9_FAT05230	NOT9	196
52127694	NOT9_FAT05230	NOT9	24
52127695	NOT9_FAT05230	NOT9	52
52127696	NOT9_FAT05230	NOT9	118
52127697	NOT9_FAT05230	NOT9	140
52127698	NOT9_FAT05230	NOT9	90
52127699	NOT9_FAT05230	NOT9	84
52127700	NOT9_FAT05230	NOT9	152
52127701	NOT9_FAT05230	NOT9	72
52127702	NOT9_FAT05230	NOT9	139
52127703	NOT9_FAT05230	NOT9	124
52127704	NOT9_FAT05230	NOT9	50
52127705	NOT9_FAT05230	NOT9	153
52127706	NOT9_FAT05230	NOT9	97
52127707	NOT9_FAT05230	NOT9	68
52127708	NOT9_FAT05230	NOT9	54
52127709	NOT9_FAT05230	NOT9	79
52127710	NOT9_FAT05230	NOT9	106
52127711	NOT9_FAT05230	NOT9	51
52127712	NOT9_FAT05230	NOT9	65
52127713	NOT9_FAT05230	NOT9	169
52127714	NOT9_FAT05230	NOT9	43
52127715	NOT9_FAT05230	NOT9	141
52127716	NOT9_FAT05230	NOT9	145
52127717	NOT9_FAT05230	NOT9	73
52127718	NOT9_FAT05230	NOT9	93
52127719	NOT9_FAT05230	NOT9	59
52127720	NOT9_FAT05230	NOT9	67
52127721	NOT9_FAT05230	NOT9	59
52127722	NOT9_FAT05230	NOT9	79
52127723	NOT9_FAT05230	NOT9	184
52127724	NOT9_FAT05230	NOT9	143
52127725	NOT9_FAT05230	NOT9	95
52127726	NOT9_FAT05230	NOT9	46
52127727	NOT9_FAT05230	NOT9	49
52127728	NOT9_FAT05230	NOT9	81
52127729	NOT9_FAT05230	NOT9	87
52127730	NOT9_FAT05230	NOT9	67
52127731	NOT9_FAT05230	NOT9	142
52127732	NOT9_FAT05230	NOT9	48
52127733	NOT9_FAT05230	NOT9	172
52127734	NOT9_FAT05230	NOT9	111
52127735	NOT9_FAT05230	NOT9	16
52127736	NOT9_FAT05230	NOT9	70
52127737	NOT9_FAT05230	NOT9	100
52127738	NOT9_FAT05230	NOT9	175
52127739	NOT9_FAT05230	NOT9	98
52127740	NOT9_FAT05230	NOT9	56
52127741	NOT9_FAT05230	NOT9	69
52127742	NOT9_FAT05230	NOT9	53
52127743	NOT9_FAT05230	NOT9	149
52127744	NOT9_FAT05230	NOT9	64
52127745	NOT9_FAT05230	NOT9	203
52127746	NOT9_FAT05230	NOT9	86
52127747	NOT9_FAT05230	NOT9	85
52127748	NOT9_FAT05230	NOT9	137
52127749	NOT9_FAT05230	NOT9	57
52127750	NOT9_FAT05230	NOT9	127
52127751	NOT9_FAT05230	NOT9	189
52127752	NOT9_FAT05230	NOT9	87
52127753	NOT9_FAT05230	NOT9	39
52127754	NOT9_FAT05230	NOT9	59
52127755	NOT9_FAT05230	NOT9	70
52127756	NOT9_FAT05230	NOT9	148
52127757	NOT9_FAT05230	NOT9	85
52127758	NOT9_FAT05230	NOT9	50
52127759	NOT9_FAT05230	NOT9	71
52127760	NOT9_FAT05230	NOT9	96
52127761	NOT9_FAT05230	NOT9	133
52127762	NOT9_FAT05230	NOT9	50
52127763	NOT9_FAT05230	NOT9	80
52127764	NOT9_FAT05230	NOT9	78
52127765	NOT9_FAT05230	NOT9	92
52127766	NOT9_FAT05230	NOT9	48
52127767	NOT9_FAT05230	NOT9	47
52127768	NOT9_FAT05230	NOT9	45
52127769	NOT9_FAT05230	NOT9	90
52127770	NOT9_FAT05230	NOT9	98
52127771	NOT9_FAT05230	NOT9	107
52127772	NOT9_FAT05230	NOT9	46
52127773	NOT9_FAT05230	NOT9	130
52127774	NOT9_FAT05230	NOT9	46
52127775	NOT9_FAT05230	NOT9	109
52127776	NOT9_FAT05230	NOT9	114
52127777	NOT9_FAT05230	NOT9	58
52127778	NOT9_FAT05230	NOT9	63
52127779	NOT9_FAT05230	NOT9	80
52127780	NOT9_FAT05230	NOT9	81
52127781	NOT9_FAT05230	NOT9	11
52127782	NOT9_FAT05230	NOT9	127
52127783	NOT9_FAT05230	NOT9	60
52127784	NOT9_FAT05230	NOT9	161
52127785	NOT9_FAT05230	NOT9	70
52127786	NOT9_FAT05230	NOT9	102
52127787	NOT9_FAT05230	NOT9	118
52127788	NOT9_FAT05230	NOT9	58
52127789	NOT9_FAT05230	NOT9	65
52127790	NOT9_FAT05230	NOT9	212
52127791	NOT9_FAT05230	NOT9	42
52127792	NOT9_FAT05230	NOT9	192
52127793	NOT9_FAT05230	NOT9	58
52127794	NOT9_FAT05230	NOT9	137
52127795	NOT9_FAT05230	NOT9	89
52127796	NOT9_FAT05230	NOT9	55
52127797	NOT9_FAT05230	NOT9	112
52127798	NOT9_FAT05230	NOT9	58
52127799	NOT9_FAT05230	NOT9	155
52127800	NOT9_FAT05230	NOT9	40
52127801	NOT9_FAT05230	NOT9	131
52127802	NOT9_FAT05230	NOT9	61
52127803	NOT9_FAT05230	NOT9	48
52127804	NOT9_FAT05230	NOT9	94
52127805	NOT9_FAT05230	NOT9	81
52127806	NOT9_FAT05230	NOT9	146
52127807	NOT9_FAT05230	NOT9	81
52127808	NOT9_FAT05230	NOT9	142
52127809	NOT9_FAT05230	NOT9	97
52127810	NOT9_FAT05230	NOT9	96
52127811	NOT9_FAT05230	NOT9	99
52127812	NOT9_FAT05230	NOT9	143
52127813	NOT9_FAT05230	NOT9	14
52127814	NOT9_FAT05230	NOT9	105
52127815	NOT9_FAT05230	NOT9	172
52127816	NOT9_FAT05230	NOT9	58
52127817	NOT9_FAT05230	NOT9	100
52127818	NOT9_FAT05230	NOT9	46
52127819	NOT9_FAT05230	NOT9	190
52127820	NOT9_FAT05230	NOT9	57
52127821	NOT9_FAT05230	NOT9	80
52127822	NOT9_FAT05230	NOT9	77
52127823	NOT9_FAT05230	NOT9	28
52127824	NOT9_FAT05230	NOT9	236
52127825	NOT9_FAT05230	NOT9	141
52127826	NOT9_FAT05230	NOT9	75
52127827	NOT9_FAT05230	NOT9	94
52127828	NOT9_FAT05230	NOT9	83
52127829	NOT9_FAT05230	NOT9	31
52127830	NOT9_FAT05230	NOT9	83
52127831	NOT9_FAT05230	NOT9	51
52127832	NOT9_FAT05230	NOT9	103
52127833	NOT9_FAT05230	NOT9	138
52127834	NOT9_FAT05230	NOT9	129
52127835	NOT9_FAT05230	NOT9	46
52127836	NOT9_FAT05230	NOT9	69
52127837	NOT9_FAT05230	NOT9	104
52127838	NOT9_FAT05230	NOT9	131
52127839	NOT9_FAT05230	NOT9	73
52127840	NOT9_FAT05230	NOT9	56
52127841	NOT9_FAT05230	NOT9	69
52127842	NOT9_FAT05230	NOT9	132
52127843	NOT9_FAT05230	NOT9	123
52127844	NOT9_FAT05230	NOT9	105
52127845	NOT9_FAT05230	NOT9	132
52127846	NOT9_FAT05230	NOT9	172
52127847	NOT9_FAT05230	NOT9	65
52127848	NOT9_FAT05230	NOT9	98
52127849	NOT9_FAT05230	NOT9	119
52127850	NOT9_FAT05230	NOT9	30
52127851	NOT9_FAT05230	NOT9	51
52127852	NOT9_FAT05230	NOT9	68
52127853	NOT9_FAT05230	NOT9	118
52127854	NOT9_FAT05230	NOT9	178
52127855	NOT9_FAT05230	NOT9	67
52127856	NOT9_FAT05230	NOT9	120
52127857	NOT9_FAT05230	NOT9	49
52127858	NOT9_FAT05230	NOT9	47
52127859	NOT9_FAT05230	NOT9	63
52127860	NOT9_FAT05230	NOT9	180
52127861	NOT9_FAT05230	NOT9	57
52127862	NOT9_FAT05230	NOT9	119
52127863	NOT9_FAT05230	NOT9	201
52127864	NOT9_FAT05230	NOT9	53
52127865	NOT9_FAT05230	NOT9	159
52127866	NOT9_FAT05230	NOT9	139
52127867	NOT9_FAT05230	NOT9	50
52127868	NOT9_FAT05230	NOT9	138
52127869	NOT9_FAT05230	NOT9	137
52127870	NOT9_FAT05230	NOT9	87
52127871	NOT9_FAT05230	NOT9	167
52127872	NOT9_FAT05230	NOT9	80
52127873	NOT9_FAT05230	NOT9	128
52127874	NOT9_FAT05230	NOT9	89
52127875	NOT9_FAT05230	NOT9	37
52127876	NOT9_FAT05230	NOT9	76
52127877	NOT9_FAT05230	NOT9	105
52127878	NOT9_FAT05230	NOT9	62
52127879	NOT9_FAT05230	NOT9	152
52127880	NOT9_FAT05230	NOT9	121
52127881	NOT9_FAT05230	NOT9	50
52127882	NOT9_FAT05230	NOT9	69
52127883	NOT9_FAT05230	NOT9	67
52127884	NOT9_FAT05230	NOT9	104
52127885	NOT9_FAT05230	NOT9	113
52127886	NOT9_FAT05230	NOT9	101
52127887	NOT9_FAT05230	NOT9	85
52127888	NOT9_FAT05230	NOT9	131
52127889	NOT9_FAT05230	NOT9	111
52127890	NOT9_FAT05230	NOT9	55
52127891	NOT9_FAT05230	NOT9	71
52127892	NOT9_FAT05230	NOT9	112
52127893	NOT9_FAT05230	NOT9	44
52127894	NOT9_FAT05230	NOT9	56
52127895	NOT9_FAT05230	NOT9	127
52127896	NOT9_FAT05230	NOT9	226
52127897	NOT9_FAT05230	NOT9	95
52127898	NOT9_FAT05230	NOT9	125
52127899	NOT9_FAT05230	NOT9	95
52127900	NOT9_FAT05230	NOT9	92
52127901	NOT9_FAT05230	NOT9	71
52127902	NOT9_FAT05230	NOT9	98
52127903	NOT9_FAT05230	NOT9	149
52127904	NOT9_FAT05230	NOT9	49
52127905	NOT9_FAT05230	NOT9	45
52127906	NOT9_FAT05230	NOT9	66
52127907	NOT9_FAT05230	NOT9	119
52127908	NOT9_FAT05230	NOT9	75
52127909	NOT9_FAT05230	NOT9	67
52127910	NOT9_FAT05230	NOT9	114
52127911	NOT9_FAT05230	NOT9	98
52127912	NOT9_FAT05230	NOT9	68
52127913	NOT9_FAT05230	NOT9	145
52127914	NOT9_FAT05230	NOT9	55
52127915	NOT9_FAT05230	NOT9	52
52127916	NOT9_FAT05230	NOT9	109
52127917	NOT9_FAT05230	NOT9	27
52127918	NOT9_FAT05230	NOT9	117
52127919	NOT9_FAT05230	NOT9	105
52127920	NOT9_FAT05230	NOT9	123
52127921	NOT9_FAT05230	NOT9	104
52127922	NOT9_FAT05230	NOT9	81
52127923	NOT9_FAT05230	NOT9	60
52127924	NOT9_FAT05230	NOT9	106
52127925	NOT9_FAT05230	NOT9	63
52127926	NOT9_FAT05230	NOT9	81
52127927	NOT9_FAT05230	NOT9	80
52127928	NOT9_FAT05230	NOT9	98
52127929	NOT9_FAT05230	NOT9	103
52127930	NOT9_FAT05230	NOT9	64
52127931	NOT9_FAT05230	NOT9	46
52127932	NOT9_FAT05230	NOT9	76
52127933	NOT9_FAT05230	NOT9	79
52127934	NOT9_FAT05230	NOT9	107
52127935	NOT9_FAT05230	NOT9	95
52127936	NOT9_FAT05230	NOT9	134
52127937	NOT9_FAT05230	NOT9	54
52127938	NOT9_FAT05230	NOT9	47
52127939	NOT9_FAT05230	NOT9	32
52127940	NOT9_FAT05230	NOT9	11
52127941	NOT9_FAT05230	NOT9	189
52127942	NOT9_FAT05230	NOT9	60
52127943	NOT9_FAT05230	NOT9	162
52127944	NOT9_FAT05230	NOT9	90
52127945	NOT9_FAT05230	NOT9	85
52127946	NOT9_FAT05230	NOT9	115
52127947	NOT9_FAT05230	NOT9	122
52127948	NOT9_FAT05230	NOT9	101
52127949	NOT9_FAT05230	NOT9	33
52127950	NOT9_FAT05230	NOT9	118
52127951	NOT9_FAT05230	NOT9	62
52127952	NOT9_FAT05230	NOT9	161
52127953	NOT9_FAT05230	NOT9	102
52127954	NOT9_FAT05230	NOT9	152
52127955	NOT9_FAT05230	NOT9	112
52127956	NOT9_FAT05230	NOT9	142
52127957	NOT9_FAT05230	NOT9	77
52127958	NOT9_FAT05230	NOT9	138
52127959	NOT9_FAT05230	NOT9	100
52127960	NOT9_FAT05230	NOT9	69
52127961	NOT9_FAT05230	NOT9	76
52127962	NOT9_FAT05230	NOT9	191
52127963	NOT9_FAT05230	NOT9	136
52127964	NOT9_FAT05230	NOT9	92
52127965	NOT9_FAT05230	NOT9	124
52127966	NOT9_FAT05230	NOT9	41
52127967	NOT9_FAT05230	NOT9	69
52127968	NOT9_FAT05230	NOT9	73
52127969	NOT9_FAT05230	NOT9	121
52127970	NOT9_FAT05230	NOT9	85
52127971	NOT9_FAT05230	NOT9	30
52127972	NOT9_FAT05230	NOT9	41
52127973	NOT9_FAT05230	NOT9	116
52127974	NOT9_FAT05230	NOT9	92
52127975	NOT9_FAT05230	NOT9	135
52127976	NOT9_FAT05230	NOT9	93
52127977	NOT9_FAT05230	NOT9	114
52127978	NOT9_FAT05230	NOT9	86
52127979	NOT9_FAT05230	NOT9	122
52127980	NOT9_FAT05230	NOT9	69
52127981	NOT9_FAT05230	NOT9	24
52127982	NOT9_FAT05230	NOT9	60
52127983	NOT9_FAT05230	NOT9	69
52127984	NOT9_FAT05230	NOT9	162
52127985	NOT9_FAT05230	NOT9	157
52127986	NOT9_FAT05230	NOT9	123
52127987	NOT9_FAT05230	NOT9	112
52127988	NOT9_FAT05230	NOT9	52
52127989	NOT9_FAT05230	NOT9	32
52127990	NOT9_FAT05230	NOT9	84
52127991	NOT9_FAT05230	NOT9	100
52127992	NOT9_FAT05230	NOT9	42
52127993	NOT9_FAT05230	NOT9	48
52127994	NOT9_FAT05230	NOT9	73
52127995	NOT9_FAT05230	NOT9	81
52127996	NOT9_FAT05230	NOT9	101
52127997	NOT9_FAT05230	NOT9	39
52127998	NOT9_FAT05230	NOT9	97
52127999	NOT9_FAT05230	NOT9	71
52128000	NOT9_FAT05230	NOT9	72
52128001	NOT9_FAT05230	NOT9	72
52128002	NOT9_FAT05230	NOT9	101
52128003	NOT9_FAT05230	NOT9	112
52128004	NOT9_FAT05230	NOT9	129
52128005	NOT9_FAT05230	NOT9	131
52128006	NOT9_FAT05230	NOT9	91
52128007	NOT9_FAT05230	NOT9	57
52128008	NOT9_FAT05230	NOT9	86
52128009	NOT9_FAT05230	NOT9	49
52128010	NOT9_FAT05230	NOT9	127
52128011	NOT9_FAT05230	NOT9	236
52128012	NOT9_FAT05230	NOT9	282
52128013	NOT9_FAT05230	NOT9	41
52128014	NOT9_FAT05230	NOT9	217
52128015	NOT9_FAT05230	NOT9	49
52128016	NOT9_FAT05230	NOT9	78
52128017	NOT9_FAT05230	NOT9	100
52128018	NOT9_FAT05230	NOT9	50
52128019	NOT9_FAT05230	NOT9	87
52128020	NOT9_FAT05230	NOT9	73
52128021	NOT9_FAT05230	NOT9	154
52128022	NOT9_FAT05230	NOT9	87
52128023	NOT9_FAT05230	NOT9	30
52128024	NOT9_FAT05230	NOT9	78
52128025	NOT9_FAT05230	NOT9	75
52128026	NOT9_FAT05230	NOT9	124
52128027	NOT9_FAT05230	NOT9	258
52128028	NOT9_FAT05230	NOT9	60
52128029	NOT9_FAT05230	NOT9	127
52128030	NOT9_FAT05230	NOT9	119
52128031	NOT9_FAT05230	NOT9	105
52128032	NOT9_FAT05230	NOT9	109
52128033	NOT9_FAT05230	NOT9	89
52128034	NOT9_FAT05230	NOT9	29
52128035	NOT9_FAT05230	NOT9	18
52128036	NOT9_FAT05230	NOT9	47
52128037	NOT9_FAT05230	NOT9	98
52128038	NOT9_FAT05230	NOT9	90
52128039	NOT9_FAT05230	NOT9	140
52128040	NOT9_FAT05230	NOT9	78
52128041	NOT9_FAT05230	NOT9	58
52128042	NOT9_FAT05230	NOT9	47
52128043	NOT9_FAT05230	NOT9	81
52128044	NOT9_FAT05230	NOT9	102
52128045	NOT9_FAT05230	NOT9	50
52128046	NOT9_FAT05230	NOT9	140
52128047	NOT9_FAT05230	NOT9	42
52128048	NOT9_FAT05230	NOT9	69
52128049	NOT9_FAT05230	NOT9	66
52128050	NOT9_FAT05230	NOT9	102
52128051	NOT9_FAT05230	NOT9	88
52128052	NOT9_FAT05230	NOT9	113
52128053	NOT9_FAT05230	NOT9	86
52128054	NOT9_FAT05230	NOT9	56
52128055	NOT9_FAT05230	NOT9	155
52128056	NOT9_FAT05230	NOT9	31
52128057	NOT9_FAT05230	NOT9	70
52128058	NOT9_FAT05230	NOT9	140
52128059	NOT9_FAT05230	NOT9	52
52128060	NOT9_FAT05230	NOT9	163
52128061	NOT9_FAT05230	NOT9	43
52128062	NOT9_FAT05230	NOT9	129
52128063	NOT9_FAT05230	NOT9	133
52128064	NOT9_FAT05230	NOT9	104
52128065	NOT9_FAT05230	NOT9	88
52128066	NOT9_FAT05230	NOT9	62
52128067	NOT9_FAT05230	NOT9	37
52128068	NOT9_FAT05230	NOT9	53
52128069	NOT9_FAT05230	NOT9	58
52128070	NOT9_FAT05230	NOT9	63
52128071	NOT9_FAT05230	NOT9	137
52128072	NOT9_FAT05230	NOT9	35
52128073	NOT9_FAT05230	NOT9	142
52128074	NOT9_FAT05230	NOT9	126
52128075	NOT9_FAT05230	NOT9	101
52128076	NOT9_FAT05230	NOT9	91
52128077	NOT9_FAT05230	NOT9	56
52128078	NOT9_FAT05230	NOT9	72
52128079	NOT9_FAT05230	NOT9	72
52128080	NOT9_FAT05230	NOT9	56
52128081	NOT9_FAT05230	NOT9	122
52128082	NOT9_FAT05230	NOT9	59
52128083	NOT9_FAT05230	NOT9	208
52128084	NOT9_FAT05230	NOT9	136
52128085	NOT9_FAT05230	NOT9	13
52128086	NOT9_FAT05230	NOT9	149
52128087	NOT9_FAT05230	NOT9	123
52128088	NOT9_FAT05230	NOT9	76
52128089	NOT9_FAT05230	NOT9	134
52128090	NOT9_FAT05230	NOT9	126
52128091	NOT9_FAT05230	NOT9	91
52128092	NOT9_FAT05230	NOT9	82
52128093	NOT9_FAT05230	NOT9	63
52128094	NOT9_FAT05230	NOT9	127
52128095	NOT9_FAT05230	NOT9	24
52128096	NOT9_FAT05230	NOT9	92
52128097	NOT9_FAT05230	NOT9	59
52128098	NOT9_FAT05230	NOT9	71
52128099	NOT9_FAT05230	NOT9	25
52128100	NOT9_FAT05230	NOT9	69
52128101	NOT9_FAT05230	NOT9	168
52128102	NOT9_FAT05230	NOT9	51
52128103	NOT9_FAT05230	NOT9	55
52128104	NOT9_FAT05230	NOT9	24
52128105	NOT9_FAT05230	NOT9	68
52128106	NOT9_FAT05230	NOT9	75
52128107	NOT9_FAT05230	NOT9	100
52128108	NOT9_FAT05230	NOT9	149
52128109	NOT9_FAT05230	NOT9	106
52128110	NOT9_FAT05230	NOT9	112
52128111	NOT9_FAT05230	NOT9	73
52128112	NOT9_FAT05230	NOT9	64
52128113	NOT9_FAT05230	NOT9	132
52128114	NOT9_FAT05230	NOT9	101
52128115	NOT9_FAT05230	NOT9	130
52128116	NOT9_FAT05230	NOT9	37
52128117	NOT9_FAT05230	NOT9	115
52128118	NOT9_FAT05230	NOT9	139
52128119	NOT9_FAT05230	NOT9	166
52128120	NOT9_FAT05230	NOT9	127
52128121	NOT9_FAT05230	NOT9	43
52128122	NOT9_FAT05230	NOT9	75
52128123	NOT9_FAT05230	NOT9	98
52128124	NOT9_FAT05230	NOT9	43
52128125	NOT9_FAT05230	NOT9	101
52128126	NOT9_FAT05230	NOT9	113
52128127	NOT9_FAT05230	NOT9	102
52128128	NOT9_FAT05230	NOT9	58
52128129	NOT9_FAT05230	NOT9	23
52128130	NOT9_FAT05230	NOT9	62
52128131	NOT9_FAT05230	NOT9	10
52128132	NOT9_FAT05230	NOT9	63
52128133	NOT9_FAT05230	NOT9	147
52128134	NOT9_FAT05230	NOT9	82
52128135	NOT9_FAT05230	NOT9	57
52128136	NOT9_FAT05230	NOT9	95
52128137	NOT9_FAT05230	NOT9	113
52128138	NOT9_FAT05230	NOT9	108
52128139	NOT9_FAT05230	NOT9	53
52128140	NOT9_FAT05230	NOT9	46
52128141	NOT9_FAT05230	NOT9	42
52128142	NOT9_FAT05230	NOT9	90
52128143	NOT9_FAT05230	NOT9	125
52128144	NOT9_FAT05230	NOT9	35
52128145	NOT9_FAT05230	NOT9	81
52128146	NOT9_FAT05230	NOT9	107
52128147	NOT9_FAT05230	NOT9	84
52128148	NOT9_FAT05230	NOT9	35
52128149	NOT9_FAT05230	NOT9	75
52128150	NOT9_FAT05230	NOT9	91
52128151	NOT9_FAT05230	NOT9	143
52128152	NOT9_FAT05230	NOT9	72
52128153	NOT9_FAT05230	NOT9	83
52128154	NOT9_FAT05230	NOT9	130
52128155	NOT9_FAT05230	NOT9	35
52128156	NOT9_FAT05230	NOT9	60
52128157	NOT9_FAT05230	NOT9	142
52128158	NOT9_FAT05230	NOT9	83
52128159	NOT9_FAT05230	NOT9	86
52128160	NOT9_FAT05230	NOT9	91
52128161	NOT9_FAT05230	NOT9	80
52128162	NOT9_FAT05230	NOT9	107
52128163	NOT9_FAT05230	NOT9	158
52128164	NOT9_FAT05230	NOT9	126
52128165	NOT9_FAT05230	NOT9	114
52128166	NOT9_FAT05230	NOT9	119
52128167	NOT9_FAT05230	NOT9	71
52128168	NOT9_FAT05230	NOT9	155
52128169	NOT9_FAT05230	NOT9	42
52128170	NOT9_FAT05230	NOT9	74
52128171	NOT9_FAT05230	NOT9	48
52128172	NOT9_FAT05230	NOT9	106
52128173	NOT9_FAT05230	NOT9	62
52128174	NOT9_FAT05230	NOT9	106
52128175	NOT9_FAT05230	NOT9	107
52128176	NOT9_FAT05230	NOT9	133
52128177	NOT9_FAT05230	NOT9	163
52128178	NOT9_FAT05230	NOT9	104
52128179	NOT9_FAT05230	NOT9	98
52128180	NOT9_FAT05230	NOT9	65
52128181	NOT9_FAT05230	NOT9	104
52128182	NOT9_FAT05230	NOT9	83
52128183	NOT9_FAT05230	NOT9	126
52128184	NOT9_FAT05230	NOT9	90
52128185	NOT9_FAT05230	NOT9	89
52128186	NOT9_FAT05230	NOT9	57
52128187	NOT9_FAT05230	NOT9	112
52128188	NOT9_FAT05230	NOT9	57
52128189	NOT9_FAT05230	NOT9	94
52128190	NOT9_FAT05230	NOT9	82
52128191	NOT9_FAT05230	NOT9	37
52128192	NOT9_FAT05230	NOT9	71
52128193	NOT9_FAT05230	NOT9	95
52128194	NOT9_FAT05230	NOT9	49
52128195	NOT9_FAT05230	NOT9	87
52128196	NOT9_FAT05230	NOT9	102
52128197	NOT9_FAT05230	NOT9	64
52128198	NOT9_FAT05230	NOT9	159
52128199	NOT9_FAT05230	NOT9	59
52128200	NOT9_FAT05230	NOT9	86
52128201	NOT9_FAT05230	NOT9	87
52128202	NOT9_FAT05230	NOT9	156
52128203	NOT9_FAT05230	NOT9	80
52128204	NOT9_FAT05230	NOT9	158
52128205	NOT9_FAT05230	NOT9	53
52128206	NOT9_FAT05230	NOT9	19
52128207	NOT9_FAT05230	NOT9	43
52128208	NOT9_FAT05230	NOT9	58
52128209	NOT9_FAT05230	NOT9	141
52128210	NOT9_FAT05230	NOT9	87
52128211	NOT9_FAT05230	NOT9	115
52128212	NOT9_FAT05230	NOT9	79
52128213	NOT9_FAT05230	NOT9	143
52128214	NOT9_FAT05230	NOT9	41
52128215	NOT9_FAT05230	NOT9	21
52128216	NOT9_FAT05230	NOT9	82
52128217	NOT9_FAT05230	NOT9	87
52128218	NOT9_FAT05230	NOT9	45
52128219	NOT9_FAT05230	NOT9	102
52128220	NOT9_FAT05230	NOT9	99
52128221	NOT9_FAT05230	NOT9	38
52128222	NOT9_FAT05230	NOT9	69
52128223	NOT9_FAT05230	NOT9	53
52128224	NOT9_FAT05230	NOT9	115
52128225	NOT9_FAT05230	NOT9	51
52128226	NOT9_FAT05230	NOT9	158
52128227	NOT9_FAT05230	NOT9	137
52128228	NOT9_FAT05230	NOT9	24
52128229	NOT9_FAT05230	NOT9	96
52128230	NOT9_FAT05230	NOT9	54
52128231	NOT9_FAT05230	NOT9	155
52128232	NOT9_FAT05230	NOT9	66
52128233	NOT9_FAT05230	NOT9	89
52128234	NOT9_FAT05230	NOT9	50
52128235	NOT9_FAT05230	NOT9	69
52128236	NOT9_FAT05230	NOT9	87
52128237	NOT9_FAT05230	NOT9	85
52128238	NOT9_FAT05230	NOT9	63
52128239	NOT9_FAT05230	NOT9	33
52128240	NOT9_FAT05230	NOT9	75
52128241	NOT9_FAT05230	NOT9	70
52128242	NOT9_FAT05230	NOT9	146
52128243	NOT9_FAT05230	NOT9	137
52128244	NOT9_FAT05230	NOT9	77
52128245	NOT9_FAT05230	NOT9	60
52128246	NOT9_FAT05230	NOT9	71
52128247	NOT9_FAT05230	NOT9	76
52128248	NOT9_FAT05230	NOT9	119
52128249	NOT9_FAT05230	NOT9	45
52128250	NOT9_FAT05230	NOT9	111
52128251	NOT9_FAT05230	NOT9	55
52128252	NOT9_FAT05230	NOT9	78
52128253	NOT9_FAT05230	NOT9	80
52128254	NOT9_FAT05230	NOT9	65
52128255	NOT9_FAT05230	NOT9	92
52128256	NOT9_FAT05230	NOT9	98
52128257	NOT9_FAT05230	NOT9	138
52128258	NOT9_FAT05230	NOT9	117
52128259	NOT9_FAT05230	NOT9	68
52128260	NOT9_FAT05230	NOT9	106
52128261	NOT9_FAT05230	NOT9	122
52128262	NOT9_FAT05230	NOT9	77
52128263	NOT9_FAT05230	NOT9	56
52128264	NOT9_FAT05230	NOT9	144
52128265	NOT9_FAT05230	NOT9	112
52128266	NOT9_FAT05230	NOT9	151
52128267	NOT9_FAT05230	NOT9	103
52128268	NOT9_FAT05230	NOT9	146
52128269	NOT9_FAT05230	NOT9	101
52128270	NOT9_FAT05230	NOT9	63
52128271	NOT9_FAT05230	NOT9	147
52128272	NOT9_FAT05230	NOT9	56
52128273	NOT9_FAT05230	NOT9	63
52128274	NOT9_FAT05230	NOT9	143
52128275	NOT9_FAT05230	NOT9	42
52128276	NOT9_FAT05230	NOT9	181
52128277	NOT9_FAT05230	NOT9	13
52128278	NOT9_FAT05230	NOT9	118
52128279	NOT9_FAT05230	NOT9	75
52128280	NOT9_FAT05230	NOT9	111
52128281	NOT9_FAT05230	NOT9	83
52128282	NOT9_FAT05230	NOT9	116
52128283	NOT9_FAT05230	NOT9	98
52128284	NOT9_FAT05230	NOT9	47
52128285	NOT9_FAT05230	NOT9	190
52128286	NOT9_FAT05230	NOT9	58
52128287	NOT9_FAT05230	NOT9	66
52128288	NOT9_FAT05230	NOT9	106
52128289	NOT9_FAT05230	NOT9	88
52128290	NOT9_FAT05230	NOT9	148
52128291	NOT9_FAT05230	NOT9	128
52128292	NOT9_FAT05230	NOT9	105
52128293	NOT9_FAT05230	NOT9	30
52128294	NOT9_FAT05230	NOT9	115
52128295	NOT9_FAT05230	NOT9	60
52128296	NOT9_FAT05230	NOT9	56
52128297	NOT9_FAT05230	NOT9	97
52128298	NOT9_FAT05230	NOT9	64
52128299	NOT9_FAT05230	NOT9	168
52128300	NOT9_FAT05230	NOT9	88
52128301	NOT9_FAT05230	NOT9	119
52128302	NOT9_FAT05230	NOT9	130
52128303	NOT9_FAT05230	NOT9	135
52128304	NOT9_FAT05230	NOT9	140
52128305	NOT9_FAT05230	NOT9	76
52128306	NOT9_FAT05230	NOT9	147
52128307	NOT9_FAT05230	NOT9	40
52128308	NOT9_FAT05230	NOT9	202
52128309	NOT9_FAT05230	NOT9	26
52128310	NOT9_FAT05230	NOT9	221
52128311	NOT9_FAT05230	NOT9	30
52128312	NOT9_FAT05230	NOT9	31
52128313	NOT9_FAT05230	NOT9	70
52128314	NOT9_FAT05230	NOT9	47
52128315	NOT9_FAT05230	NOT9	87
52128316	NOT9_FAT05230	NOT9	108
52128317	NOT9_FAT05230	NOT9	96
52128318	NOT9_FAT05230	NOT9	54
52128319	NOT9_FAT05230	NOT9	105
52128320	NOT9_FAT05230	NOT9	91
52128321	NOT9_FAT05230	NOT9	68
52128322	NOT9_FAT05230	NOT9	45
52128323	NOT9_FAT05230	NOT9	95
52128324	NOT9_FAT05230	NOT9	31
52128325	NOT9_FAT05230	NOT9	60
52128326	NOT9_FAT05230	NOT9	61
52128327	NOT9_FAT05230	NOT9	80
52128328	NOT9_FAT05230	NOT9	106
52128329	NOT9_FAT05230	NOT9	83
52128330	NOT9_FAT05230	NOT9	132
52128331	NOT9_FAT05230	NOT9	75
52128332	NOT9_FAT05230	NOT9	82
52128333	NOT9_FAT05230	NOT9	111
52128334	NOT9_FAT05230	NOT9	98
52128335	NOT9_FAT05230	NOT9	59
52128336	NOT9_FAT05230	NOT9	26
52128337	NOT9_FAT05230	NOT9	86
52128338	NOT9_FAT05230	NOT9	75
52128339	NOT9_FAT05230	NOT9	139
52128340	NOT9_FAT05230	NOT9	51
52128341	NOT9_FAT05230	NOT9	77
52128342	NOT9_FAT05230	NOT9	143
52128343	NOT9_FAT05230	NOT9	29
52128344	NOT9_FAT05230	NOT9	50
52128345	NOT9_FAT05230	NOT9	59
52128346	NOT9_FAT05230	NOT9	30
52128347	NOT9_FAT05230	NOT9	66
52128348	NOT9_FAT05230	NOT9	152
52128349	NOT9_FAT05230	NOT9	48
52128350	NOT9_FAT05230	NOT9	92
52128351	NOT9_FAT05230	NOT9	8
52128352	NOT9_FAT05230	NOT9	129
52128353	NOT9_FAT05230	NOT9	31
52128354	NOT9_FAT05230	NOT9	83
52128355	NOT9_FAT05230	NOT9	50
52128356	NOT9_FAT05230	NOT9	35
52128357	NOT9_FAT05230	NOT9	82
52128358	NOT9_FAT05230	NOT9	102
52128359	NOT9_FAT05230	NOT9	125
52128360	NOT9_FAT05230	NOT9	72
52128361	NOT9_FAT05230	NOT9	149
52128362	NOT9_FAT05230	NOT9	71
52128363	NOT9_FAT05230	NOT9	70
52128364	NOT9_FAT05230	NOT9	140
52128365	NOT9_FAT05230	NOT9	79
52128366	NOT9_FAT05230	NOT9	95
52128367	NOT9_FAT05230	NOT9	100
52128368	NOT9_FAT05230	NOT9	127
52128369	NOT9_FAT05230	NOT9	82
52128370	NOT9_FAT05230	NOT9	143
52128371	NOT9_FAT05230	NOT9	102
52128372	NOT9_FAT05230	NOT9	130
52128373	NOT9_FAT05230	NOT9	158
52128374	NOT9_FAT05230	NOT9	141
52128375	NOT9_FAT05230	NOT9	125
52128376	NOT9_FAT05230	NOT9	152
52128377	NOT9_FAT05230	NOT9	80
52128378	NOT9_FAT05230	NOT9	11
52128379	NOT9_FAT05230	NOT9	86
52128380	NOT9_FAT05230	NOT9	98
52128381	NOT9_FAT05230	NOT9	53
52128382	NOT9_FAT05230	NOT9	67
52128383	NOT9_FAT05230	NOT9	39
52128384	NOT9_FAT05230	NOT9	117
52128385	NOT9_FAT05230	NOT9	26
52128386	NOT9_FAT05230	NOT9	103
52128387	NOT9_FAT05230	NOT9	124
52128388	NOT9_FAT05230	NOT9	52
52128389	NOT9_FAT05230	NOT9	52
52128390	NOT9_FAT05230	NOT9	52
52128391	NOT9_FAT05230	NOT9	51
52128392	NOT9_FAT05230	NOT9	69
52128393	NOT9_FAT05230	NOT9	46
52128394	NOT9_FAT05230	NOT9	63
52128395	NOT9_FAT05230	NOT9	90
52128396	NOT9_FAT05230	NOT9	26
52128397	NOT9_FAT05230	NOT9	93
52128398	NOT9_FAT05230	NOT9	77
52128399	NOT9_FAT05230	NOT9	98
52128400	NOT9_FAT05230	NOT9	144
52128401	NOT9_FAT05230	NOT9	45
52128402	NOT9_FAT05230	NOT9	50
52128403	NOT9_FAT05230	NOT9	192
52128404	NOT9_FAT05230	NOT9	47
52128405	NOT9_FAT05230	NOT9	48
52128406	NOT9_FAT05230	NOT9	139
52128407	NOT9_FAT05230	NOT9	103
52128408	NOT9_FAT05230	NOT9	42
52128409	NOT9_FAT05230	NOT9	124
52128410	NOT9_FAT05230	NOT9	173
52128411	NOT9_FAT05230	NOT9	53
52128412	NOT9_FAT05230	NOT9	107
52128413	NOT9_FAT05230	NOT9	73
52128414	NOT9_FAT05230	NOT9	144
52128415	NOT9_FAT05230	NOT9	146
52128416	NOT9_FAT05230	NOT9	54
52128417	NOT9_FAT05230	NOT9	56
52128418	NOT9_FAT05230	NOT9	61
52128419	NOT9_FAT05230	NOT9	110
52128420	NOT9_FAT05230	NOT9	62
52128421	NOT9_FAT05230	NOT9	204
52128422	NOT9_FAT05230	NOT9	67
52128423	NOT9_FAT05230	NOT9	74
52128424	NOT9_FAT05230	NOT9	57
52128425	NOT9_FAT05230	NOT9	107
52128426	NOT9_FAT05230	NOT9	47
52128427	NOT9_FAT05230	NOT9	42
52128428	NOT9_FAT05230	NOT9	59
52128429	NOT9_FAT05230	NOT9	91
52128430	NOT9_FAT05230	NOT9	101
52128431	NOT9_FAT05230	NOT9	65
52128432	NOT9_FAT05230	NOT9	105
52128433	NOT9_FAT05230	NOT9	90
52128434	NOT9_FAT05230	NOT9	87
52128435	NOT9_FAT05230	NOT9	94
52128436	NOT9_FAT05230	NOT9	105
52128437	NOT9_FAT05230	NOT9	34
52128438	NOT9_FAT05230	NOT9	41
52128439	NOT9_FAT05230	NOT9	18
52128440	NOT9_FAT05230	NOT9	68
52128441	NOT9_FAT05230	NOT9	70
52128442	NOT9_FAT05230	NOT9	75
52128443	NOT9_FAT05230	NOT9	167
52128444	NOT9_FAT05230	NOT9	125
52128445	NOT9_FAT05230	NOT9	47
52128446	NOT9_FAT05230	NOT9	110
52128447	NOT9_FAT05230	NOT9	131
52128448	NOT9_FAT05230	NOT9	65
52128449	NOT9_FAT05230	NOT9	211
52128450	NOT9_FAT05230	NOT9	93
52128451	NOT9_FAT05230	NOT9	69
52128452	NOT9_FAT05230	NOT9	52
52128453	NOT9_FAT05230	NOT9	91
52128454	NOT9_FAT05230	NOT9	97
52128455	NOT9_FAT05230	NOT9	57
52128456	NOT9_FAT05230	NOT9	128
52128457	NOT9_FAT05230	NOT9	140
52128458	NOT9_FAT05230	NOT9	45
52128459	NOT9_FAT05230	NOT9	163
52128460	NOT9_FAT05230	NOT9	160
52128461	NOT9_FAT05230	NOT9	14
52128462	NOT9_FAT05230	NOT9	92
52128463	NOT9_FAT05230	NOT9	147
52128464	NOT9_FAT05230	NOT9	64
52128465	NOT9_FAT05230	NOT9	57
52128466	NOT9_FAT05230	NOT9	90
52128467	NOT9_FAT05230	NOT9	62
52128468	NOT9_FAT05230	NOT9	100
52128469	NOT9_FAT05230	NOT9	109
52128470	NOT9_FAT05230	NOT9	60
52128471	NOT9_FAT05230	NOT9	86
52128472	NOT9_FAT05230	NOT9	38
52128473	NOT9_FAT05230	NOT9	43
52128474	NOT9_FAT05230	NOT9	202
52128475	NOT9_FAT05230	NOT9	60
52128476	NOT9_FAT05230	NOT9	66
52128477	NOT9_FAT05230	NOT9	47
52128478	NOT9_FAT05230	NOT9	48
52128479	NOT9_FAT05230	NOT9	25
52128480	NOT9_FAT05230	NOT9	55
52128481	NOT9_FAT05230	NOT9	179
52128482	NOT9_FAT05230	NOT9	130
52128483	NOT9_FAT05230	NOT9	129
52128484	NOT9_FAT05230	NOT9	153
52128485	NOT9_FAT05230	NOT9	51
52128486	NOT9_FAT05230	NOT9	137
52128487	NOT9_FAT05230	NOT9	88
52128488	NOT9_FAT05230	NOT9	107
52128489	NOT9_FAT05230	NOT9	125
52128490	NOT9_FAT05230	NOT9	122
52128491	NOT9_FAT05230	NOT9	26
52128492	NOT9_FAT05230	NOT9	58
52128493	NOT9_FAT05230	NOT9	110
52128494	NOT9_FAT05230	NOT9	51
52128495	NOT9_FAT05230	NOT9	144
52128496	NOT9_FAT05230	NOT9	86
52128497	NOT9_FAT05230	NOT9	74
52128498	NOT9_FAT05230	NOT9	39
52128499	NOT9_FAT05230	NOT9	32
52128500	NOT9_FAT05230	NOT9	95
52128501	NOT9_FAT05230	NOT9	106
52128502	NOT9_FAT05230	NOT9	87
52128503	NOT9_FAT05230	NOT9	77
52128504	NOT9_FAT05230	NOT9	92
52128505	NOT9_FAT05230	NOT9	93
52128506	NOT9_FAT05230	NOT9	61
52128507	NOT9_FAT05230	NOT9	132
52128508	NOT9_FAT05230	NOT9	81
52128509	NOT9_FAT05230	NOT9	132
52128510	NOT9_FAT05230	NOT9	45
52128511	NOT9_FAT05230	NOT9	25
52128512	NOT9_FAT05230	NOT9	118
52128513	NOT9_FAT05230	NOT9	59
52128514	NOT9_FAT05230	NOT9	167
52128515	NOT9_FAT05230	NOT9	150
52128516	NOT9_FAT05230	NOT9	59
52128517	NOT9_FAT05230	NOT9	88
52128518	NOT9_FAT05230	NOT9	31
52128519	NOT9_FAT05230	NOT9	74
52128520	NOT9_FAT05230	NOT9	97
52128521	NOT9_FAT05230	NOT9	75
52128522	NOT9_FAT05230	NOT9	146
52128523	NOT9_FAT05230	NOT9	131
52128524	NOT9_FAT05230	NOT9	50
52128525	NOT9_FAT05230	NOT9	179
52128526	NOT9_FAT05230	NOT9	49
52128527	NOT9_FAT05230	NOT9	124
52128528	NOT9_FAT05230	NOT9	39
52128529	NOT9_FAT05230	NOT9	95
52128530	NOT9_FAT05230	NOT9	87
52128531	NOT9_FAT05230	NOT9	106
52128532	NOT9_FAT05230	NOT9	159
52128533	NOT9_FAT05230	NOT9	33
52128534	NOT9_FAT05230	NOT9	87
52128535	NOT9_FAT05230	NOT9	111
52128536	NOT9_FAT05230	NOT9	156
52128537	NOT9_FAT05230	NOT9	90
52128538	NOT9_FAT05230	NOT9	116
52128539	NOT9_FAT05230	NOT9	52
52128540	NOT9_FAT05230	NOT9	154
52128541	NOT9_FAT05230	NOT9	157
52128542	NOT9_FAT05230	NOT9	59
52128543	NOT9_FAT05230	NOT9	160
52128544	NOT9_FAT05230	NOT9	7
52128545	NOT9_FAT05230	NOT9	53
52128546	NOT9_FAT05230	NOT9	92
52128547	NOT9_FAT05230	NOT9	141
52128548	NOT9_FAT05230	NOT9	142
52128549	NOT9_FAT05230	NOT9	55
52128550	NOT9_FAT05230	NOT9	51
52128551	NOT9_FAT05230	NOT9	64
52128552	NOT9_FAT05230	NOT9	90
52128553	NOT9_FAT05230	NOT9	71
52128554	NOT9_FAT05230	NOT9	61
52128555	NOT9_FAT05230	NOT9	135
52128556	NOT9_FAT05230	NOT9	107
52128557	NOT9_FAT05230	NOT9	79
52128558	NOT9_FAT05230	NOT9	103
52128559	NOT9_FAT05230	NOT9	209
52128560	NOT9_FAT05230	NOT9	73
52128561	NOT9_FAT05230	NOT9	110
52128562	NOT9_FAT05230	NOT9	136
52128563	NOT9_FAT05230	NOT9	39
52128564	NOT9_FAT05230	NOT9	124
52128565	NOT9_FAT05230	NOT9	63
52128566	NOT9_FAT05230	NOT9	104
52128567	NOT9_FAT05230	NOT9	76
52128568	NOT9_FAT05230	NOT9	132
52128569	NOT9_FAT05230	NOT9	41
52128570	NOT9_FAT05230	NOT9	60
52128571	NOT9_FAT05230	NOT9	68
52128572	NOT9_FAT05230	NOT9	67
52128573	NOT9_FAT05230	NOT9	138
52128574	NOT9_FAT05230	NOT9	163
52128575	NOT9_FAT05230	NOT9	93
52128576	NOT9_FAT05230	NOT9	116
52128577	NOT9_FAT05230	NOT9	79
52128578	NOT9_FAT05230	NOT9	147
52128579	NOT9_FAT05230	NOT9	57
52128580	NOT9_FAT05230	NOT9	109
52128581	NOT9_FAT05230	NOT9	193
52128582	NOT9_FAT05230	NOT9	108
52128583	NOT9_FAT05230	NOT9	173
52128584	NOT9_FAT05230	NOT9	126
52128585	NOT9_FAT05230	NOT9	80
52128586	NOT9_FAT05230	NOT9	168
52128587	NOT9_FAT05230	NOT9	169
52128588	NOT9_FAT05230	NOT9	100
52128589	NOT9_FAT05230	NOT9	97
52128590	NOT9_FAT05230	NOT9	85
52128591	NOT9_FAT05230	NOT9	104
52128592	NOT9_FAT05230	NOT9	77
52128593	NOT9_FAT05230	NOT9	90
52128594	NOT9_FAT05230	NOT9	62
52128595	NOT9_FAT05230	NOT9	148
52128596	NOT9_FAT05230	NOT9	130
52128597	NOT9_FAT05230	NOT9	47
52128598	NOT9_FAT05230	NOT9	63
52128599	NOT9_FAT05230	NOT9	38
52128600	NOT9_FAT05230	NOT9	98
52128601	NOT9_FAT05230	NOT9	83
52128602	NOT9_FAT05230	NOT9	86
52128603	NOT9_FAT05230	NOT9	75
52128604	NOT9_FAT05230	NOT9	92
52128605	NOT9_FAT05230	NOT9	130
52128606	NOT9_FAT05230	NOT9	133
52128607	NOT9_FAT05230	NOT9	18
52128608	NOT9_FAT05230	NOT9	118
52128609	NOT9_FAT05230	NOT9	134
52128610	NOT9_FAT05230	NOT9	157
52128611	NOT9_FAT05230	NOT9	85
52128612	NOT9_FAT05230	NOT9	44
52128613	NOT9_FAT05230	NOT9	48
52128614	NOT9_FAT05230	NOT9	74
52128615	NOT9_FAT05230	NOT9	108
52128616	NOT9_FAT05230	NOT9	94
52128617	NOT9_FAT05230	NOT9	107
52128618	NOT9_FAT05230	NOT9	114
52128619	NOT9_FAT05230	NOT9	57
52128620	NOT9_FAT05230	NOT9	93
52128621	NOT9_FAT05230	NOT9	52
52128622	NOT9_FAT05230	NOT9	89
52128623	NOT9_FAT05230	NOT9	125
52128624	NOT9_FAT05230	NOT9	16
52128625	NOT9_FAT05230	NOT9	103
52128626	NOT9_FAT05230	NOT9	96
52128627	NOT9_FAT05230	NOT9	37
52128628	NOT9_FAT05230	NOT9	66
52128629	NOT9_FAT05230	NOT9	83
52128630	NOT9_FAT05230	NOT9	144
52128631	NOT9_FAT05230	NOT9	68
52128632	NOT9_FAT05230	NOT9	60
52128633	NOT9_FAT05230	NOT9	137
52128634	NOT9_FAT05230	NOT9	57
52128635	NOT9_FAT05230	NOT9	72
52128636	NOT9_FAT05230	NOT9	55
52128637	NOT9_FAT05230	NOT9	68
52128638	NOT9_FAT05230	NOT9	81
52128639	NOT9_FAT05230	NOT9	157
52128640	NOT9_FAT05230	NOT9	79
52128641	NOT9_FAT05230	NOT9	162
52128642	NOT9_FAT05230	NOT9	53
52128643	NOT9_FAT05230	NOT9	47
52128644	NOT9_FAT05230	NOT9	73
52128645	NOT9_FAT05230	NOT9	151
52128646	NOT9_FAT05230	NOT9	43
52128647	NOT9_FAT05230	NOT9	75
52128648	NOT9_FAT05230	NOT9	68
52128649	NOT9_FAT05230	NOT9	50
52128650	NOT9_FAT05230	NOT9	69
52128651	NOT9_FAT05230	NOT9	91
52128652	NOT9_FAT05230	NOT9	79
52128653	NOT9_FAT05230	NOT9	161
52128654	NOT9_FAT05230	NOT9	60
52128655	NOT9_FAT05230	NOT9	32
52128656	NOT9_FAT05230	NOT9	86
52128657	NOT9_FAT05230	NOT9	129
52128658	NOT9_FAT05230	NOT9	109
52128659	NOT9_FAT05230	NOT9	134
52128660	NOT9_FAT05230	NOT9	104
52128661	NOT9_FAT05230	NOT9	100
52128662	NOT9_FAT05230	NOT9	140
52128663	NOT9_FAT05230	NOT9	151
52128664	NOT9_FAT05230	NOT9	84
52128665	NOT9_FAT05230	NOT9	111
52128666	NOT9_FAT05230	NOT9	138
52128667	NOT9_FAT05230	NOT9	83
52128668	NOT9_FAT05230	NOT9	114
52128669	NOT9_FAT05230	NOT9	85
52128670	NOT9_FAT05230	NOT9	47
52128671	NOT9_FAT05230	NOT9	108
52128672	NOT9_FAT05230	NOT9	65
52128673	NOT9_FAT05230	NOT9	142
52128674	NOT9_FAT05230	NOT9	62
52128675	NOT9_FAT05230	NOT9	102
52128676	NOT9_FAT05230	NOT9	92
52128677	NOT9_FAT05230	NOT9	59
52128678	NOT9_FAT05230	NOT9	38
52128679	NOT9_FAT05230	NOT9	121
52128680	NOT9_FAT05230	NOT9	41
52128681	NOT9_FAT05230	NOT9	94
52128682	NOT9_FAT05230	NOT9	98
52128683	NOT9_FAT05230	NOT9	97
52128684	NOT9_FAT05230	NOT9	67
52128685	NOT9_FAT05230	NOT9	75
52128686	NOT9_FAT05230	NOT9	52
52128687	NOT9_FAT05230	NOT9	99
52128688	NOT9_FAT05230	NOT9	22
52128689	NOT9_FAT05230	NOT9	165
52128690	NOT9_FAT05230	NOT9	69
52128691	NOT9_FAT05230	NOT9	57
52128692	NOT9_FAT05230	NOT9	87
52128693	NOT9_FAT05230	NOT9	61
52128694	NOT9_FAT05230	NOT9	191
52128695	NOT9_FAT05230	NOT9	185
52128696	NOT9_FAT05230	NOT9	94
52128697	NOT9_FAT05230	NOT9	24
52128698	NOT9_FAT05230	NOT9	61
52128699	NOT9_FAT05230	NOT9	73
52128700	NOT9_FAT05230	NOT9	78
52128701	NOT9_FAT05230	NOT9	188
52128702	NOT9_FAT05230	NOT9	145
52128703	NOT9_FAT05230	NOT9	106
52128704	NOT9_FAT05230	NOT9	68
52128705	NOT9_FAT05230	NOT9	70
52128706	NOT9_FAT05230	NOT9	32
52128707	NOT9_FAT05230	NOT9	23
52128708	NOT9_FAT05230	NOT9	78
52128709	NOT9_FAT05230	NOT9	75
52128710	NOT9_FAT05230	NOT9	177
52128711	NOT9_FAT05230	NOT9	51
52128712	NOT9_FAT05230	NOT9	162
52128713	NOT9_FAT05230	NOT9	164
52128714	NOT9_FAT05230	NOT9	148
52128715	NOT9_FAT05230	NOT9	132
52128716	NOT9_FAT05230	NOT9	58
52128717	NOT9_FAT05230	NOT9	123
52128718	NOT9_FAT05230	NOT9	30
52128719	NOT9_FAT05230	NOT9	70
52128720	NOT9_FAT05230	NOT9	74
52128721	NOT9_FAT05230	NOT9	98
52128722	NOT9_FAT05230	NOT9	129
52128723	NOT9_FAT05230	NOT9	130
52128724	NOT9_FAT05230	NOT9	29
52128725	NOT9_FAT05230	NOT9	71
52128726	NOT9_FAT05230	NOT9	104
52128727	NOT9_FAT05230	NOT9	105
52128728	NOT9_FAT05230	NOT9	110
52128729	NOT9_FAT05230	NOT9	111
52128730	NOT9_FAT05230	NOT9	105
52128731	NOT9_FAT05230	NOT9	66
52128732	NOT9_FAT05230	NOT9	85
52128733	NOT9_FAT05230	NOT9	163
52128734	NOT9_FAT05230	NOT9	34
52128735	NOT9_FAT05230	NOT9	118
52128736	NOT9_FAT05230	NOT9	73
52128737	NOT9_FAT05230	NOT9	100
52128738	NOT9_FAT05230	NOT9	70
52128739	NOT9_FAT05230	NOT9	99
52128740	NOT9_FAT05230	NOT9	36
52128741	NOT9_FAT05230	NOT9	120
52128742	NOT9_FAT05230	NOT9	64
52128743	NOT9_FAT05230	NOT9	118
52128744	NOT9_FAT05230	NOT9	131
52128745	NOT9_FAT05230	NOT9	100
52128746	NOT9_FAT05230	NOT9	46
52128747	NOT9_FAT05230	NOT9	66
52128748	NOT9_FAT05230	NOT9	104
52128749	NOT9_FAT05230	NOT9	83
52128750	NOT9_FAT05230	NOT9	84
52128751	NOT9_FAT05230	NOT9	110
52128752	NOT9_FAT05230	NOT9	50
52128753	NOT9_FAT05230	NOT9	82
52128754	NOT9_FAT05230	NOT9	34
52128755	NOT9_FAT05230	NOT9	25
52128756	NOT9_FAT05230	NOT9	123
52128757	NOT9_FAT05230	NOT9	52
52128758	NOT9_FAT05230	NOT9	48
52128759	NOT9_FAT05230	NOT9	190
52128760	NOT9_FAT05230	NOT9	117
52128761	NOT9_FAT05230	NOT9	122
52128762	NOT9_FAT05230	NOT9	32
52128763	NOT9_FAT05230	NOT9	36
52128764	NOT9_FAT05230	NOT9	75
52128765	NOT9_FAT05230	NOT9	55
52128766	NOT9_FAT05230	NOT9	57
52128767	NOT9_FAT05230	NOT9	86
52128768	NOT9_FAT05230	NOT9	106
52128769	NOT9_FAT05230	NOT9	97
52128770	NOT9_FAT05230	NOT9	113
52128771	NOT9_FAT05230	NOT9	82
52128772	NOT9_FAT05230	NOT9	102
52128773	NOT9_FAT05230	NOT9	141
52128774	NOT9_FAT05230	NOT9	119
52128775	NOT9_FAT05230	NOT9	108
52128776	NOT9_FAT05230	NOT9	57
52128777	NOT9_FAT05230	NOT9	72
52128778	NOT9_FAT05230	NOT9	66
52128779	NOT9_FAT05230	NOT9	84
52128780	NOT9_FAT05230	NOT9	90
52128781	NOT9_FAT05230	NOT9	133
52128782	NOT9_FAT05230	NOT9	53
52128783	NOT9_FAT05230	NOT9	81
52128784	NOT9_FAT05230	NOT9	59
52128785	NOT9_FAT05230	NOT9	124
52128786	NOT9_FAT05230	NOT9	66
52128787	NOT9_FAT05230	NOT9	74
52128788	NOT9_FAT05230	NOT9	93
52128789	NOT9_FAT05230	NOT9	61
52128790	NOT9_FAT05230	NOT9	132
52128791	NOT9_FAT05230	NOT9	16
52128792	NOT9_FAT05230	NOT9	61
52128793	NOT9_FAT05230	NOT9	53
52128794	NOT9_FAT05230	NOT9	100
52128795	NOT9_FAT05230	NOT9	60
52128796	NOT9_FAT05230	NOT9	103
52128797	NOT9_FAT05230	NOT9	90
52128798	NOT9_FAT05230	NOT9	107
52128799	NOT9_FAT05230	NOT9	159
52128800	NOT9_FAT05230	NOT9	124
52128801	NOT9_FAT05230	NOT9	86
52128802	NOT9_FAT05230	NOT9	65
52128803	NOT9_FAT05230	NOT9	150
52128804	NOT9_FAT05230	NOT9	142
52128805	NOT9_FAT05230	NOT9	54
52128806	NOT9_FAT05230	NOT9	86
52128807	NOT9_FAT05230	NOT9	88
52128808	NOT9_FAT05230	NOT9	53
52128809	NOT9_FAT05230	NOT9	36
52128810	NOT9_FAT05230	NOT9	33
52128811	NOT9_FAT05230	NOT9	82
52128812	NOT9_FAT05230	NOT9	114
52128813	NOT9_FAT05230	NOT9	52
52128814	NOT9_FAT05230	NOT9	132
52128815	NOT9_FAT05230	NOT9	130
52128816	NOT9_FAT05230	NOT9	202
52128817	NOT9_FAT05230	NOT9	105
52128818	NOT9_FAT05230	NOT9	85
52128819	NOT9_FAT05230	NOT9	55
52128820	NOT9_FAT05230	NOT9	59
52128821	NOT9_FAT05230	NOT9	140
52128822	NOT9_FAT05230	NOT9	74
52128823	NOT9_FAT05230	NOT9	49
52128824	NOT9_FAT05230	NOT9	54
52128825	NOT9_FAT05230	NOT9	75
52128826	NOT9_FAT05230	NOT9	134
52128827	NOT9_FAT05230	NOT9	80
52128828	NOT9_FAT05230	NOT9	65
52128829	NOT9_FAT05230	NOT9	101
52128830	NOT9_FAT05230	NOT9	140
52128831	NOT9_FAT05230	NOT9	107
52128832	NOT9_FAT05230	NOT9	88
52128833	NOT9_FAT05230	NOT9	91
52128834	NOT9_FAT05230	NOT9	45
52128835	NOT9_FAT05230	NOT9	137
52128836	NOT9_FAT05230	NOT9	28
52128837	NOT9_FAT05230	NOT9	142
52128838	NOT9_FAT05230	NOT9	109
52128839	NOT9_FAT05230	NOT9	80
52128840	NOT9_FAT05230	NOT9	51
52128841	NOT9_FAT05230	NOT9	27
52128842	NOT9_FAT05230	NOT9	86
52128843	NOT9_FAT05230	NOT9	50
52128844	NOT9_FAT05230	NOT9	85
52128845	NOT9_FAT05230	NOT9	118
52128846	NOT9_FAT05230	NOT9	84
52128847	NOT9_FAT05230	NOT9	74
52128848	NOT9_FAT05230	NOT9	150
52128849	NOT9_FAT05230	NOT9	55
52128850	NOT9_FAT05230	NOT9	114
52128851	NOT9_FAT05230	NOT9	148
52128852	NOT9_FAT05230	NOT9	122
52128853	NOT9_FAT05230	NOT9	46
52128854	NOT9_FAT05230	NOT9	108
52128855	NOT9_FAT05230	NOT9	80
52128856	NOT9_FAT05230	NOT9	66
52128857	NOT9_FAT05230	NOT9	20
52128858	NOT9_FAT05230	NOT9	111
52128859	NOT9_FAT05230	NOT9	42
52128860	NOT9_FAT05230	NOT9	82
52128861	NOT9_FAT05230	NOT9	101
52128862	NOT9_FAT05230	NOT9	99
52128863	NOT9_FAT05230	NOT9	129
52128864	NOT9_FAT05230	NOT9	106
52128865	NOT9_FAT05230	NOT9	67
52128866	NOT9_FAT05230	NOT9	119
52128867	NOT9_FAT05230	NOT9	131
52128868	NOT9_FAT05230	NOT9	107
52128869	NOT9_FAT05230	NOT9	92
52128870	NOT9_FAT05230	NOT9	61
52128871	NOT9_FAT05230	NOT9	73
52128872	NOT9_FAT05230	NOT9	62
52128873	NOT9_FAT05230	NOT9	119
52128874	NOT9_FAT05230	NOT9	171
52128875	NOT9_FAT05230	NOT9	44
52128876	NOT9_FAT05230	NOT9	85
52128877	NOT9_FAT05230	NOT9	91
52128878	NOT9_FAT05230	NOT9	105
52128879	NOT9_FAT05230	NOT9	82
52128880	NOT9_FAT05230	NOT9	52
52128881	NOT9_FAT05230	NOT9	108
52128882	NOT9_FAT05230	NOT9	72
52128883	NOT9_FAT05230	NOT9	107
52128884	NOT9_FAT05230	NOT9	112
52128885	NOT9_FAT05230	NOT9	49
52128886	NOT9_FAT05230	NOT9	64
52128887	NOT9_FAT05230	NOT9	101
52128888	NOT9_FAT05230	NOT9	103
52128889	NOT9_FAT05230	NOT9	52
52128890	NOT9_FAT05230	NOT9	117
52128891	NOT9_FAT05230	NOT9	88
52128892	NOT9_FAT05230	NOT9	103
52128893	NOT9_FAT05230	NOT9	119
52128894	NOT9_FAT05230	NOT9	51
52128895	NOT9_FAT05230	NOT9	59
52128896	NOT9_FAT05230	NOT9	82
52128897	NOT9_FAT05230	NOT9	108
52128898	NOT9_FAT05230	NOT9	60
52128899	NOT9_FAT05230	NOT9	127
52128900	NOT9_FAT05230	NOT9	59
52128901	NOT9_FAT05230	NOT9	101
52128902	NOT9_FAT05230	NOT9	120
52128903	NOT9_FAT05230	NOT9	63
52128904	NOT9_FAT05230	NOT9	79
52128905	NOT9_FAT05230	NOT9	135
52128906	NOT9_FAT05230	NOT9	53
52128907	NOT9_FAT05230	NOT9	43
52128908	NOT9_FAT05230	NOT9	176
52128909	NOT9_FAT05230	NOT9	30
52128910	NOT9_FAT05230	NOT9	138
52128911	NOT9_FAT05230	NOT9	73
52128912	NOT9_FAT05230	NOT9	89
52128913	NOT9_FAT05230	NOT9	112
52128914	NOT9_FAT05230	NOT9	56
52128915	NOT9_FAT05230	NOT9	146
52128916	NOT9_FAT05230	NOT9	40
52128917	NOT9_FAT05230	NOT9	67
52128918	NOT9_FAT05230	NOT9	136
52128919	NOT9_FAT05230	NOT9	125
52128920	NOT9_FAT05230	NOT9	110
52128921	NOT9_FAT05230	NOT9	87
52128922	NOT9_FAT05230	NOT9	62
52128923	NOT9_FAT05230	NOT9	131
52128924	NOT9_FAT05230	NOT9	58
52128925	NOT9_FAT05230	NOT9	31
52128926	NOT9_FAT05230	NOT9	145
52128927	NOT9_FAT05230	NOT9	104
52128928	NOT9_FAT05230	NOT9	16
52128929	NOT9_FAT05230	NOT9	148
52128930	NOT9_FAT05230	NOT9	68
52128931	NOT9_FAT05230	NOT9	91
52128932	NOT9_FAT05230	NOT9	90
52128933	NOT9_FAT05230	NOT9	48
52128934	NOT9_FAT05230	NOT9	32
52128935	NOT9_FAT05230	NOT9	62
52128936	NOT9_FAT05230	NOT9	49
52128937	NOT9_FAT05230	NOT9	104
52128938	NOT9_FAT05230	NOT9	122
52128939	NOT9_FAT05230	NOT9	124
52128940	NOT9_FAT05230	NOT9	89
52128941	NOT9_FAT05230	NOT9	96
52128942	NOT9_FAT05230	NOT9	205
52128943	NOT9_FAT05230	NOT9	120
52128944	NOT9_FAT05230	NOT9	97
52128945	NOT9_FAT05230	NOT9	128
52128946	NOT9_FAT05230	NOT9	64
52128947	NOT9_FAT05230	NOT9	42
52128948	NOT9_FAT05230	NOT9	59
52128949	NOT9_FAT05230	NOT9	52
52128950	NOT9_FAT05230	NOT9	59
52128951	NOT9_FAT05230	NOT9	83
52128952	NOT9_FAT05230	NOT9	122
52128953	NOT9_FAT05230	NOT9	40
52128954	NOT9_FAT05230	NOT9	143
52128955	NOT9_FAT05230	NOT9	113
52128956	NOT9_FAT05230	NOT9	107
52128957	NOT9_FAT05230	NOT9	81
52128958	NOT9_FAT05230	NOT9	71
52128959	NOT9_FAT05230	NOT9	74
52128960	NOT9_FAT05230	NOT9	69
52128961	NOT9_FAT05230	NOT9	105
52128962	NOT9_FAT05230	NOT9	65
52128963	NOT9_FAT05230	NOT9	117
52128964	NOT9_FAT05230	NOT9	119
52128965	NOT9_FAT05230	NOT9	109
52128966	NOT9_FAT05230	NOT9	26
52128967	NOT9_FAT05230	NOT9	118
52128968	NOT9_FAT05230	NOT9	111
52128969	NOT9_FAT05230	NOT9	88
52128970	NOT9_FAT05230	NOT9	49
52128971	NOT9_FAT05230	NOT9	94
52128972	NOT9_FAT05230	NOT9	59
52128973	NOT9_FAT05230	NOT9	75
52128974	NOT9_FAT05230	NOT9	63
52128975	NOT9_FAT05230	NOT9	76
52128976	NOT9_FAT05230	NOT9	68
52128977	NOT9_FAT05230	NOT9	115
52128978	NOT9_FAT05230	NOT9	167
52128979	NOT9_FAT05230	NOT9	63
52128980	NOT9_FAT05230	NOT9	50
52128981	NOT9_FAT05230	NOT9	125
52128982	NOT9_FAT05230	NOT9	153
52128983	NOT9_FAT05230	NOT9	97
52128984	NOT9_FAT05230	NOT9	63
52128985	NOT9_FAT05230	NOT9	65
52128986	NOT9_FAT05230	NOT9	124
52128987	NOT9_FAT05230	NOT9	111
52128988	NOT9_FAT05230	NOT9	238
52128989	NOT9_FAT05230	NOT9	154
52128990	NOT9_FAT05230	NOT9	199
52128991	NOT9_FAT05230	NOT9	58
52128992	NOT9_FAT05230	NOT9	156
52128993	NOT9_FAT05230	NOT9	84
52128994	NOT9_FAT05230	NOT9	41
52128995	NOT9_FAT05230	NOT9	101
52128996	NOT9_FAT05230	NOT9	38
52128997	NOT9_FAT05230	NOT9	142
52128998	NOT9_FAT05230	NOT9	104
52128999	NOT9_FAT05230	NOT9	72
52129000	NOT9_FAT05230	NOT9	138
52129001	NOT9_FAT05230	NOT9	161
52129002	NOT9_FAT05230	NOT9	66
52129003	NOT9_FAT05230	NOT9	124
52129004	NOT9_FAT05230	NOT9	89
52129005	NOT9_FAT05230	NOT9	82
52129006	NOT9_FAT05230	NOT9	57
52129007	NOT9_FAT05230	NOT9	86
52129008	NOT9_FAT05230	NOT9	64
52129009	NOT9_FAT05230	NOT9	128
52129010	NOT9_FAT05230	NOT9	121
52129011	NOT9_FAT05230	NOT9	88
52129012	NOT9_FAT05230	NOT9	100
52129013	NOT9_FAT05230	NOT9	35
52129014	NOT9_FAT05230	NOT9	108
52129015	NOT9_FAT05230	NOT9	107
52129016	NOT9_FAT05230	NOT9	178
52129017	NOT9_FAT05230	NOT9	168
52129018	NOT9_FAT05230	NOT9	132
52129019	NOT9_FAT05230	NOT9	70
52129020	NOT9_FAT05230	NOT9	118
52129021	NOT9_FAT05230	NOT9	54
52129022	NOT9_FAT05230	NOT9	90
52129023	NOT9_FAT05230	NOT9	27
52129024	NOT9_FAT05230	NOT9	29
52129025	NOT9_FAT05230	NOT9	77
52129026	NOT9_FAT05230	NOT9	62
52129027	NOT9_FAT05230	NOT9	166
52129028	NOT9_FAT05230	NOT9	33
52129029	NOT9_FAT05230	NOT9	150
52129030	NOT9_FAT05230	NOT9	70
52129031	NOT9_FAT05230	NOT9	118
52129032	NOT9_FAT05230	NOT9	57
52129033	NOT9_FAT05230	NOT9	162
52129034	NOT9_FAT05230	NOT9	28
52129035	NOT9_FAT05230	NOT9	67
52129036	NOT9_FAT05230	NOT9	76
52129037	NOT9_FAT05230	NOT9	107
52129038	NOT9_FAT05230	NOT9	41
52129039	NOT9_FAT05230	NOT9	78
52129040	NOT9_FAT05230	NOT9	39
52129041	NOT9_FAT05230	NOT9	53
52129042	NOT9_FAT05230	NOT9	159
52129043	NOT9_FAT05230	NOT9	49
52129044	NOT9_FAT05230	NOT9	27
52129045	NOT9_FAT05230	NOT9	53
52129046	NOT9_FAT05230	NOT9	72
52129047	NOT9_FAT05230	NOT9	98
52129048	NOT9_FAT05230	NOT9	29
52129049	NOT9_FAT05230	NOT9	117
52129050	NOT9_FAT05230	NOT9	164
52129051	NOT9_FAT05230	NOT9	136
52129052	NOT9_FAT05230	NOT9	58
52129053	NOT9_FAT05230	NOT9	199
52129054	NOT9_FAT05230	NOT9	55
52129055	NOT9_FAT05230	NOT9	100
52129056	NOT9_FAT05230	NOT9	54
52129057	NOT9_FAT05230	NOT9	44
52129058	NOT9_FAT05230	NOT9	92
52129059	NOT9_FAT05230	NOT9	78
52129060	NOT9_FAT05230	NOT9	194
52129061	NOT9_FAT05230	NOT9	86
52129062	NOT9_FAT05230	NOT9	60
52129063	NOT9_FAT05230	NOT9	195
52129064	NOT9_FAT05230	NOT9	69
52129065	NOT9_FAT05230	NOT9	104
52129066	NOT9_FAT05230	NOT9	74
52129067	NOT9_FAT05230	NOT9	85
52129068	NOT9_FAT05230	NOT9	51
52129069	NOT9_FAT05230	NOT9	22
52129070	NOT9_FAT05230	NOT9	92
52129071	NOT9_FAT05230	NOT9	38
52129072	NOT9_FAT05230	NOT9	57
52129073	NOT9_FAT05230	NOT9	49
52129074	NOT9_FAT05230	NOT9	63
52129075	NOT9_FAT05230	NOT9	108
52129076	NOT9_FAT05230	NOT9	54
52129077	NOT9_FAT05230	NOT9	146
52129078	NOT9_FAT05230	NOT9	218
52129079	NOT9_FAT05230	NOT9	135
52129080	NOT9_FAT05230	NOT9	125
52129081	NOT9_FAT05230	NOT9	58
52129082	NOT9_FAT05230	NOT9	27
52129083	NOT9_FAT05230	NOT9	115
52129084	NOT9_FAT05230	NOT9	49
52129085	NOT9_FAT05230	NOT9	56
52129086	NOT9_FAT05230	NOT9	142
52129087	NOT9_FAT05230	NOT9	74
52129088	NOT9_FAT05230	NOT9	57
52129089	NOT9_FAT05230	NOT9	131
52129090	NOT9_FAT05230	NOT9	47
52129091	NOT9_FAT05230	NOT9	46
52129092	NOT9_FAT05230	NOT9	53
52129093	NOT9_FAT05230	NOT9	53
52129094	NOT9_FAT05230	NOT9	49
52129095	NOT9_FAT05230	NOT9	100
52129096	NOT9_FAT05230	NOT9	31
52129097	NOT9_FAT05230	NOT9	146
52129098	NOT9_FAT05230	NOT9	103
52129099	NOT9_FAT05230	NOT9	264
52129100	NOT9_FAT05230	NOT9	212
52129101	NOT9_FAT05230	NOT9	134
52129102	NOT9_FAT05230	NOT9	119
52129103	NOT9_FAT05230	NOT9	102
52129104	NOT9_FAT05230	NOT9	8
52129105	NOT9_FAT05230	NOT9	71
52129106	NOT9_FAT05230	NOT9	91
52129107	NOT9_FAT05230	NOT9	93
52129108	NOT9_FAT05230	NOT9	127
52129109	NOT9_FAT05230	NOT9	121
52129110	NOT9_FAT05230	NOT9	46
52129111	NOT9_FAT05230	NOT9	56
52129112	NOT9_FAT05230	NOT9	185
52129113	NOT9_FAT05230	NOT9	81
52129114	NOT9_FAT05230	NOT9	101
52129115	NOT9_FAT05230	NOT9	56
52129116	NOT9_FAT05230	NOT9	64
52129117	NOT9_FAT05230	NOT9	88
52129118	NOT9_FAT05230	NOT9	125
52129119	NOT9_FAT05230	NOT9	81
52129120	NOT9_FAT05230	NOT9	66
52129121	NOT9_FAT05230	NOT9	61
52129122	NOT9_FAT05230	NOT9	45
52129123	NOT9_FAT05230	NOT9	53
52129124	NOT9_FAT05230	NOT9	122
52129125	NOT9_FAT05230	NOT9	75
52129126	NOT9_FAT05230	NOT9	47
52129127	NOT9_FAT05230	NOT9	160
52129128	NOT9_FAT05230	NOT9	99
52129129	NOT9_FAT05230	NOT9	96
52129130	NOT9_FAT05230	NOT9	129
52129131	NOT9_FAT05230	NOT9	63
52129132	NOT9_FAT05230	NOT9	144
52129133	NOT9_FAT05230	NOT9	115
52129134	NOT9_FAT05230	NOT9	43
52129135	NOT9_FAT05230	NOT9	33
52129136	NOT9_FAT05230	NOT9	69
52129137	NOT9_FAT05230	NOT9	84
52129138	NOT9_FAT05230	NOT9	164
52129139	NOT9_FAT05230	NOT9	104
52129140	NOT9_FAT05230	NOT9	159
52129141	NOT9_FAT05230	NOT9	96
52129142	NOT9_FAT05230	NOT9	68
52129143	NOT9_FAT05230	NOT9	58
52129144	NOT9_FAT05230	NOT9	124
52129145	NOT9_FAT05230	NOT9	26
52129146	NOT9_FAT05230	NOT9	131
52129147	NOT9_FAT05230	NOT9	100
52129148	NOT9_FAT05230	NOT9	51
52129149	NOT9_FAT05230	NOT9	29
52129150	NOT9_FAT05230	NOT9	118
52129151	NOT9_FAT05230	NOT9	163
52129152	NOT9_FAT05230	NOT9	57
52129153	NOT9_FAT05230	NOT9	110
52129154	NOT9_FAT05230	NOT9	34
52129155	NOT9_FAT05230	NOT9	116
52129156	NOT9_FAT05230	NOT9	182
52129157	NOT9_FAT05230	NOT9	101
52129158	NOT9_FAT05230	NOT9	56
52129159	NOT9_FAT05230	NOT9	166
52129160	NOT9_FAT05230	NOT9	83
52129161	NOT9_FAT05230	NOT9	74
52129162	NOT9_FAT05230	NOT9	97
52129163	NOT9_FAT05230	NOT9	70
52129164	NOT9_FAT05230	NOT9	116
52129165	NOT9_FAT05230	NOT9	63
52129166	NOT9_FAT05230	NOT9	73
52129167	NOT9_FAT05230	NOT9	75
52129168	NOT9_FAT05230	NOT9	58
52129169	NOT9_FAT05230	NOT9	79
52129170	NOT9_FAT05230	NOT9	47
52129171	NOT9_FAT05230	NOT9	100
52129172	NOT9_FAT05230	NOT9	60
52129173	NOT9_FAT05230	NOT9	31
52129174	NOT9_FAT05230	NOT9	143
52129175	NOT9_FAT05230	NOT9	114
52129176	NOT9_FAT05230	NOT9	131
52129177	NOT9_FAT05230	NOT9	85
52129178	NOT9_FAT05230	NOT9	47
52129179	NOT9_FAT05230	NOT9	140
52129180	NOT9_FAT05230	NOT9	60
52129181	NOT9_FAT05230	NOT9	71
52129182	NOT9_FAT05230	NOT9	69
52129183	NOT9_FAT05230	NOT9	96
52129184	NOT9_FAT05230	NOT9	55
52129185	NOT9_FAT05230	NOT9	124
52129186	NOT9_FAT05230	NOT9	119
52129187	NOT9_FAT05230	NOT9	39
52129188	NOT9_FAT05230	NOT9	50
52129189	NOT9_FAT05230	NOT9	84
52129190	NOT9_FAT05230	NOT9	73
52129191	NOT9_FAT05230	NOT9	98
52129192	NOT9_FAT05230	NOT9	74
52129193	NOT9_FAT05230	NOT9	79
52129194	NOT9_FAT05230	NOT9	145
52129195	NOT9_FAT05230	NOT9	105
52129196	NOT9_FAT05230	NOT9	51
52129197	NOT9_FAT05230	NOT9	41
52129198	NOT9_FAT05230	NOT9	137
52129199	NOT9_FAT05230	NOT9	55
52129200	NOT9_FAT05230	NOT9	134
52129201	NOT9_FAT05230	NOT9	230
52129202	NOT9_FAT05230	NOT9	78
52129203	NOT9_FAT05230	NOT9	60
52129204	NOT9_FAT05230	NOT9	34
52129205	NOT9_FAT05230	NOT9	97
52129206	NOT9_FAT05230	NOT9	59
52129207	NOT9_FAT05230	NOT9	114
52129208	NOT9_FAT05230	NOT9	90
52129209	NOT9_FAT05230	NOT9	171
52129210	NOT9_FAT05230	NOT9	88
52129211	NOT9_FAT05230	NOT9	103
52129212	NOT9_FAT05230	NOT9	76
52129213	NOT9_FAT05230	NOT9	21
52129214	NOT9_FAT05230	NOT9	65
52129215	NOT9_FAT05230	NOT9	23
52129216	NOT9_FAT05230	NOT9	25
52129217	NOT9_FAT05230	NOT9	86
52129218	NOT9_FAT05230	NOT9	120
52129219	NOT9_FAT05230	NOT9	112
52129220	NOT9_FAT05230	NOT9	174
52129221	NOT9_FAT05230	NOT9	86
52129222	NOT9_FAT05230	NOT9	85
52129223	NOT9_FAT05230	NOT9	75
52129224	NOT9_FAT05230	NOT9	28
52129225	NOT9_FAT05230	NOT9	68
52129226	NOT9_FAT05230	NOT9	79
52129227	NOT9_FAT05230	NOT9	9
52129228	NOT9_FAT05230	NOT9	129
52129229	NOT9_FAT05230	NOT9	42
52129230	NOT9_FAT05230	NOT9	117
52129231	NOT9_FAT05230	NOT9	49
52129232	NOT9_FAT05230	NOT9	64
52129233	NOT9_FAT05230	NOT9	99
52129234	NOT9_FAT05230	NOT9	73
52129235	NOT9_FAT05230	NOT9	63
52129236	NOT9_FAT05230	NOT9	119
52129237	NOT9_FAT05230	NOT9	95
52129238	NOT9_FAT05230	NOT9	77
52129239	NOT9_FAT05230	NOT9	128
52129240	NOT9_FAT05230	NOT9	65
52129241	NOT9_FAT05230	NOT9	48
52129242	NOT9_FAT05230	NOT9	113
52129243	NOT9_FAT05230	NOT9	107
52129244	NOT9_FAT05230	NOT9	137
52129245	NOT9_FAT05230	NOT9	95
52129246	NOT9_FAT05230	NOT9	191
52129247	NOT9_FAT05230	NOT9	97
52129248	NOT9_FAT05230	NOT9	20
52129249	NOT9_FAT05230	NOT9	64
52129250	NOT9_FAT05230	NOT9	86
52129251	NOT9_FAT05230	NOT9	108
52129252	NOT9_FAT05230	NOT9	110
52129253	NOT9_FAT05230	NOT9	41
52129254	NOT9_FAT05230	NOT9	8
52129255	NOT9_FAT05230	NOT9	77
52129256	NOT9_FAT05230	NOT9	89
52129257	NOT9_FAT05230	NOT9	89
52129258	NOT9_FAT05230	NOT9	101
52129259	NOT9_FAT05230	NOT9	84
52129260	NOT9_FAT05230	NOT9	129
52129261	NOT9_FAT05230	NOT9	95
52129262	NOT9_FAT05230	NOT9	84
52129263	NOT9_FAT05230	NOT9	150
52129264	NOT9_FAT05230	NOT9	116
52129265	NOT9_FAT05230	NOT9	106
52129266	NOT9_FAT05230	NOT9	65
52129267	NOT9_FAT05230	NOT9	55
52129268	NOT9_FAT05230	NOT9	31
52129269	NOT9_FAT05230	NOT9	53
52129270	NOT9_FAT05230	NOT9	96
52129271	NOT9_FAT05230	NOT9	25
52129272	NOT9_FAT05230	NOT9	159
52129273	NOT9_FAT05230	NOT9	38
52129274	NOT9_FAT05230	NOT9	150
52129275	NOT9_FAT05230	NOT9	94
52129276	NOT9_FAT05230	NOT9	55
52129277	NOT9_FAT05230	NOT9	61
52129278	NOT9_FAT05230	NOT9	73
52129279	NOT9_FAT05230	NOT9	76
52129280	NOT9_FAT05230	NOT9	22
52129281	NOT9_FAT05230	NOT9	87
52129282	NOT9_FAT05230	NOT9	38
52129283	NOT9_FAT05230	NOT9	70
52129284	NOT9_FAT05230	NOT9	84
52129285	NOT9_FAT05230	NOT9	67
52129286	NOT9_FAT05230	NOT9	87
52129287	NOT9_FAT05230	NOT9	126
52129288	NOT9_FAT05230	NOT9	149
52129289	NOT9_FAT05230	NOT9	78
52129290	NOT9_FAT05230	NOT9	114
52129291	NOT9_FAT05230	NOT9	142
52129292	NOT9_FAT05230	NOT9	41
52129293	NOT9_FAT05230	NOT9	103
52129294	NOT9_FAT05230	NOT9	71
52129295	NOT9_FAT05230	NOT9	61
52129296	NOT9_FAT05230	NOT9	118
52129297	NOT9_FAT05230	NOT9	65
52129298	NOT9_FAT05230	NOT9	108
52129299	NOT9_FAT05230	NOT9	105
52129300	NOT9_FAT05230	NOT9	54
52129301	NOT9_FAT05230	NOT9	80
52129302	NOT9_FAT05230	NOT9	51
52129303	NOT9_FAT05230	NOT9	46
52129304	NOT9_FAT05230	NOT9	46
52129305	NOT9_FAT05230	NOT9	38
52129306	NOT9_FAT05230	NOT9	68
52129307	NOT9_FAT05230	NOT9	43
52129308	NOT9_FAT05230	NOT9	53
52129309	NOT9_FAT05230	NOT9	60
52129310	NOT9_FAT05230	NOT9	52
52129311	NOT9_FAT05230	NOT9	27
52129312	NOT9_FAT05230	NOT9	94
52129313	NOT9_FAT05230	NOT9	40
52129314	NOT9_FAT05230	NOT9	45
52129315	NOT9_FAT05230	NOT9	140
52129316	NOT9_FAT05230	NOT9	55
52129317	NOT9_FAT05230	NOT9	95
52129318	NOT9_FAT05230	NOT9	94
52129319	NOT9_FAT05230	NOT9	133
52129320	NOT9_FAT05230	NOT9	114
52129321	NOT9_FAT05230	NOT9	78
52129322	NOT9_FAT05230	NOT9	206
52129323	NOT9_FAT05230	NOT9	192
52129324	NOT9_FAT05230	NOT9	111
52129325	NOT9_FAT05230	NOT9	31
52129326	NOT9_FAT05230	NOT9	43
52129327	NOT9_FAT05230	NOT9	110
52129328	NOT9_FAT05230	NOT9	119
52129329	NOT9_FAT05230	NOT9	67
52129330	NOT9_FAT05230	NOT9	39
52129331	NOT9_FAT05230	NOT9	184
52129332	NOT9_FAT05230	NOT9	135
52129333	NOT9_FAT05230	NOT9	165
52129334	NOT9_FAT05230	NOT9	96
52129335	NOT9_FAT05230	NOT9	38
52129336	NOT9_FAT05230	NOT9	97
52129337	NOT9_FAT05230	NOT9	85
52129338	NOT9_FAT05230	NOT9	97
52129339	NOT9_FAT05230	NOT9	76
52129340	NOT9_FAT05230	NOT9	132
52129341	NOT9_FAT05230	NOT9	63
52129342	NOT9_FAT05230	NOT9	72
52129343	NOT9_FAT05230	NOT9	140
52129344	NOT9_FAT05230	NOT9	48
52129345	NOT9_FAT05230	NOT9	76
52129346	NOT9_FAT05230	NOT9	87
52129347	NOT9_FAT05230	NOT9	72
52129348	NOT9_FAT05230	NOT9	81
52129349	NOT9_FAT05230	NOT9	60
52129350	NOT9_FAT05230	NOT9	80
52129351	NOT9_FAT05230	NOT9	80
52129352	NOT9_FAT05230	NOT9	120
52129353	NOT9_FAT05230	NOT9	174
52129354	NOT9_FAT05230	NOT9	91
52129355	NOT9_FAT05230	NOT9	86
52129356	NOT9_FAT05230	NOT9	49
52129357	NOT9_FAT05230	NOT9	81
52129358	NOT9_FAT05230	NOT9	55
52129359	NOT9_FAT05230	NOT9	37
52129360	NOT9_FAT05230	NOT9	86
52129361	NOT9_FAT05230	NOT9	125
52129362	NOT9_FAT05230	NOT9	48
52129363	NOT9_FAT05230	NOT9	150
52129364	NOT9_FAT05230	NOT9	83
52129365	NOT9_FAT05230	NOT9	241
52129366	NOT9_FAT05230	NOT9	52
52129367	NOT9_FAT05230	NOT9	87
52129368	NOT9_FAT05230	NOT9	128
52129369	NOT9_FAT05230	NOT9	12
52129370	NOT9_FAT05230	NOT9	152
52129371	NOT9_FAT05230	NOT9	64
52129372	NOT9_FAT05230	NOT9	121
52129373	NOT9_FAT05230	NOT9	121
52129374	NOT9_FAT05230	NOT9	38
52129375	NOT9_FAT05230	NOT9	184
52129376	NOT9_FAT05230	NOT9	136
52129377	NOT9_FAT05230	NOT9	78
52129378	NOT9_FAT05230	NOT9	95
52129379	NOT9_FAT05230	NOT9	95
52129380	NOT9_FAT05230	NOT9	67
52129381	NOT9_FAT05230	NOT9	80
52129382	NOT9_FAT05230	NOT9	38
52129383	NOT9_FAT05230	NOT9	69
52129384	NOT9_FAT05230	NOT9	85
52129385	NOT9_FAT05230	NOT9	105
52129386	NOT9_FAT05230	NOT9	209
52129387	NOT9_FAT05230	NOT9	177
52129388	NOT9_FAT05230	NOT9	129
52129389	NOT9_FAT05230	NOT9	126
52129390	NOT9_FAT05230	NOT9	169
52129391	NOT9_FAT05230	NOT9	66
52129392	NOT9_FAT05230	NOT9	71
52129393	NOT9_FAT05230	NOT9	45
52129394	NOT9_FAT05230	NOT9	46
52129395	NOT9_FAT05230	NOT9	64
52129396	NOT9_FAT05230	NOT9	99
52129397	NOT9_FAT05230	NOT9	113
52129398	NOT9_FAT05230	NOT9	83
52129399	NOT9_FAT05230	NOT9	73
52129400	NOT9_FAT05230	NOT9	41
52129401	NOT9_FAT05230	NOT9	121
52129402	NOT9_FAT05230	NOT9	109
52129403	NOT9_FAT05230	NOT9	37
52129404	NOT9_FAT05230	NOT9	125
52129405	NOT9_FAT05230	NOT9	158
52129406	NOT9_FAT05230	NOT9	69
52129407	NOT9_FAT05230	NOT9	97
52129408	NOT9_FAT05230	NOT9	25
52129409	NOT9_FAT05230	NOT9	83
52129410	NOT9_FAT05230	NOT9	53
52129411	NOT9_FAT05230	NOT9	53
52129412	NOT9_FAT05230	NOT9	122
52129413	NOT9_FAT05230	NOT9	57
52129414	NOT9_FAT05230	NOT9	64
52129415	NOT9_FAT05230	NOT9	52
52129416	NOT9_FAT05230	NOT9	40
52129417	NOT9_FAT05230	NOT9	131
52129418	NOT9_FAT05230	NOT9	111
52129419	NOT9_FAT05230	NOT9	138
52129420	NOT9_FAT05230	NOT9	78
52129421	NOT9_FAT05230	NOT9	131
52129422	NOT9_FAT05230	NOT9	120
52129423	NOT9_FAT05230	NOT9	48
52129424	NOT9_FAT05230	NOT9	74
52129425	NOT9_FAT05230	NOT9	168
52129426	NOT9_FAT05230	NOT9	69
52129427	NOT9_FAT05230	NOT9	38
52129428	NOT9_FAT05230	NOT9	34
52129429	NOT9_FAT05230	NOT9	79
52129430	NOT9_FAT05230	NOT9	61
52129431	NOT9_FAT05230	NOT9	38
52129432	NOT9_FAT05230	NOT9	43
52129433	NOT9_FAT05230	NOT9	90
52129434	NOT9_FAT05230	NOT9	184
52129435	NOT9_FAT05230	NOT9	67
52129436	NOT9_FAT05230	NOT9	111
52129437	NOT9_FAT05230	NOT9	95
52129438	NOT9_FAT05230	NOT9	70
52129439	NOT9_FAT05230	NOT9	163
52129440	NOT9_FAT05230	NOT9	98
52129441	NOT9_FAT05230	NOT9	107
52129442	NOT9_FAT05230	NOT9	77
52129443	NOT9_FAT05230	NOT9	78
52129444	NOT9_FAT05230	NOT9	61
52129445	NOT9_FAT05230	NOT9	53
52129446	NOT9_FAT05230	NOT9	43
52129447	NOT9_FAT05230	NOT9	153
52129448	NOT9_FAT05230	NOT9	170
52129449	NOT9_FAT05230	NOT9	51
52129450	NOT9_FAT05230	NOT9	61
52129451	NOT9_FAT05230	NOT9	41
52129452	NOT9_FAT05230	NOT9	37
52129453	NOT9_FAT05230	NOT9	94
52129454	NOT9_FAT05230	NOT9	11
52129455	NOT9_FAT05230	NOT9	105
52129456	NOT9_FAT05230	NOT9	96
52129457	NOT9_FAT05230	NOT9	76
52129458	NOT9_FAT05230	NOT9	122
52129459	NOT9_FAT05230	NOT9	67
52129460	NOT9_FAT05230	NOT9	128
52129461	NOT9_FAT05230	NOT9	80
52129462	NOT9_FAT05230	NOT9	88
52129463	NOT9_FAT05230	NOT9	149
52129464	NOT9_FAT05230	NOT9	59
52129465	NOT9_FAT05230	NOT9	56
52129466	NOT9_FAT05230	NOT9	73
52129467	NOT9_FAT05230	NOT9	64
52129468	NOT9_FAT05230	NOT9	66
52129469	NOT9_FAT05230	NOT9	89
52129470	NOT9_FAT05230	NOT9	82
52129471	NOT9_FAT05230	NOT9	140
52129472	NOT9_FAT05230	NOT9	49
52129473	NOT9_FAT05230	NOT9	87
52129474	NOT9_FAT05230	NOT9	50
52129475	NOT9_FAT05230	NOT9	10
52129476	NOT9_FAT05230	NOT9	112
52129477	NOT9_FAT05230	NOT9	150
52129478	NOT9_FAT05230	NOT9	166
52129479	NOT9_FAT05230	NOT9	97
52129480	NOT9_FAT05230	NOT9	152
52129481	NOT9_FAT05230	NOT9	41
52129482	NOT9_FAT05230	NOT9	95
52129483	NOT9_FAT05230	NOT9	45
52129484	NOT9_FAT05230	NOT9	79
52129485	NOT9_FAT05230	NOT9	56
52129486	NOT9_FAT05230	NOT9	120
52129487	NOT9_FAT05230	NOT9	33
52129488	NOT9_FAT05230	NOT9	109
52129489	NOT9_FAT05230	NOT9	104
52129490	NOT9_FAT05230	NOT9	138
52129491	NOT9_FAT05230	NOT9	43
52129492	NOT9_FAT05230	NOT9	155
52129493	NOT9_FAT05230	NOT9	74
52129494	NOT9_FAT05230	NOT9	76
52129495	NOT9_FAT05230	NOT9	175
52129496	NOT9_FAT05230	NOT9	55
52129497	NOT9_FAT05230	NOT9	39
52129498	NOT9_FAT05230	NOT9	100
52129499	NOT9_FAT05230	NOT9	87
52129500	NOT9_FAT05230	NOT9	134
52129501	NOT9_FAT05230	NOT9	98
52129502	NOT9_FAT05230	NOT9	140
52129503	NOT9_FAT05230	NOT9	108
52129504	NOT9_FAT05230	NOT9	91
52129505	NOT9_FAT05230	NOT9	137
52129506	NOT9_FAT05230	NOT9	61
52129507	NOT9_FAT05230	NOT9	70
52129508	NOT9_FAT05230	NOT9	120
52129509	NOT9_FAT05230	NOT9	68
52129510	NOT9_FAT05230	NOT9	32
52129511	NOT9_FAT05230	NOT9	89
52129512	NOT9_FAT05230	NOT9	123
52129513	NOT9_FAT05230	NOT9	93
52129514	NOT9_FAT05230	NOT9	137
52129515	NOT9_FAT05230	NOT9	89
52129516	NOT9_FAT05230	NOT9	94
52129517	NOT9_FAT05230	NOT9	104
52129518	NOT9_FAT05230	NOT9	84
52129519	NOT9_FAT05230	NOT9	66
52129520	NOT9_FAT05230	NOT9	44
52129521	NOT9_FAT05230	NOT9	58
52129522	NOT9_FAT05230	NOT9	41
52129523	NOT9_FAT05230	NOT9	49
52129524	NOT9_FAT05230	NOT9	131
52129525	NOT9_FAT05230	NOT9	82
52129526	NOT9_FAT05230	NOT9	63
52129527	NOT9_FAT05230	NOT9	101
52129528	NOT9_FAT05230	NOT9	108
52129529	NOT9_FAT05230	NOT9	103
52129530	NOT9_FAT05230	NOT9	33
52129531	NOT9_FAT05230	NOT9	109
52129532	NOT9_FAT05230	NOT9	99
52129533	NOT9_FAT05230	NOT9	80
52129534	NOT9_FAT05230	NOT9	96
52129535	NOT9_FAT05230	NOT9	83
52129536	NOT9_FAT05230	NOT9	109
52129537	NOT9_FAT05230	NOT9	70
52129538	NOT9_FAT05230	NOT9	155
52129539	NOT9_FAT05230	NOT9	151
52129540	NOT9_FAT05230	NOT9	112
52129541	NOT9_FAT05230	NOT9	90
52129542	NOT9_FAT05230	NOT9	146
52129543	NOT9_FAT05230	NOT9	7
52129544	NOT9_FAT05230	NOT9	109
52129545	NOT9_FAT05230	NOT9	55
52129546	NOT9_FAT05230	NOT9	71
52129547	NOT9_FAT05230	NOT9	74
52129548	NOT9_FAT05230	NOT9	51
52129549	NOT9_FAT05230	NOT9	85
52129550	NOT9_FAT05230	NOT9	78
52129551	NOT9_FAT05230	NOT9	157
52129552	NOT9_FAT05230	NOT9	77
52129553	NOT9_FAT05230	NOT9	134
52129554	NOT9_FAT05230	NOT9	44
52129555	NOT9_FAT05230	NOT9	119
52129556	NOT9_FAT05230	NOT9	125
52129557	NOT9_FAT05230	NOT9	47
52129558	NOT9_FAT05230	NOT9	48
52129559	NOT9_FAT05230	NOT9	120
52129560	NOT9_FAT05230	NOT9	92
52129561	NOT9_FAT05230	NOT9	32
52129562	NOT9_FAT05230	NOT9	221
52129563	NOT9_FAT05230	NOT9	144
52129564	NOT9_FAT05230	NOT9	66
52129565	NOT9_FAT05230	NOT9	69
52129566	NOT9_FAT05230	NOT9	99
52129567	NOT9_FAT05230	NOT9	190
52129568	NOT9_FAT05230	NOT9	65
52129569	NOT9_FAT05230	NOT9	98
52129570	NOT9_FAT05230	NOT9	81
52129571	NOT9_FAT05230	NOT9	74
52129572	NOT9_FAT05230	NOT9	82
52129573	NOT9_FAT05230	NOT9	58
52129574	NOT9_FAT05230	NOT9	230
52129575	NOT9_FAT05230	NOT9	99
52129576	NOT9_FAT05230	NOT9	148
52129577	NOT9_FAT05230	NOT9	26
52129578	NOT9_FAT05230	NOT9	148
52129579	NOT9_FAT05230	NOT9	60
52129580	NOT9_FAT05230	NOT9	80
52129581	NOT9_FAT05230	NOT9	142
52129582	NOT9_FAT05230	NOT9	86
52129583	NOT9_FAT05230	NOT9	110
52129584	NOT9_FAT05230	NOT9	112
52129585	NOT9_FAT05230	NOT9	84
52129586	NOT9_FAT05230	NOT9	111
52129587	NOT9_FAT05230	NOT9	50
52129588	NOT9_FAT05230	NOT9	86
52129589	NOT9_FAT05230	NOT9	280
52129590	NOT9_FAT05230	NOT9	100
52129591	NOT9_FAT05230	NOT9	97
52129592	NOT9_FAT05230	NOT9	159
52129593	NOT9_FAT05230	NOT9	148
52129594	NOT9_FAT05230	NOT9	66
52129595	NOT9_FAT05230	NOT9	105
52129596	NOT9_FAT05230	NOT9	90
52129597	NOT9_FAT05230	NOT9	55
52129598	NOT9_FAT05230	NOT9	110
52129599	NOT9_FAT05230	NOT9	54
52129600	NOT9_FAT05230	NOT9	97
52129601	NOT9_FAT05230	NOT9	30
52129602	NOT9_FAT05230	NOT9	55
52129603	NOT9_FAT05230	NOT9	156
52129604	NOT9_FAT05230	NOT9	28
52129605	NOT9_FAT05230	NOT9	108
52129606	NOT9_FAT05230	NOT9	120
52129607	NOT9_FAT05230	NOT9	53
52129608	NOT9_FAT05230	NOT9	51
52129609	NOT9_FAT05230	NOT9	139
52129610	NOT9_FAT05230	NOT9	86
52129611	NOT9_FAT05230	NOT9	26
52129612	NOT9_FAT05230	NOT9	128
52129613	NOT9_FAT05230	NOT9	43
52129614	NOT9_FAT05230	NOT9	157
52129615	NOT9_FAT05230	NOT9	185
52129616	NOT9_FAT05230	NOT9	115
52129617	NOT9_FAT05230	NOT9	67
52129618	NOT9_FAT05230	NOT9	53
52129619	NOT9_FAT05230	NOT9	73
52129620	NOT9_FAT05230	NOT9	66
52129621	NOT9_FAT05230	NOT9	133
52129622	NOT9_FAT05230	NOT9	106
52129623	NOT9_FAT05230	NOT9	168
52129624	NOT9_FAT05230	NOT9	75
52129625	NOT9_FAT05230	NOT9	103
52129626	NOT9_FAT05230	NOT9	82
52129627	NOT9_FAT05230	NOT9	97
52129628	NOT9_FAT05230	NOT9	152
52129629	NOT9_FAT05230	NOT9	60
52129630	NOT9_FAT05230	NOT9	58
52129631	NOT9_FAT05230	NOT9	112
52129632	NOT9_FAT05230	NOT9	28
52129633	NOT9_FAT05230	NOT9	140
52129634	NOT9_FAT05230	NOT9	34
52129635	NOT9_FAT05230	NOT9	79
52129636	NOT9_FAT05230	NOT9	28
52129637	NOT9_FAT05230	NOT9	127
52129638	NOT9_FAT05230	NOT9	63
52129639	NOT9_FAT05230	NOT9	70
52129640	NOT9_FAT05230	NOT9	123
52129641	NOT9_FAT05230	NOT9	68
52129642	NOT9_FAT05230	NOT9	85
52129643	NOT9_FAT05230	NOT9	97
52129644	NOT9_FAT05230	NOT9	59
52129645	NOT9_FAT05230	NOT9	63
52129646	NOT9_FAT05230	NOT9	63
52129647	NOT9_FAT05230	NOT9	46
52129648	NOT9_FAT05230	NOT9	130
52129649	NOT9_FAT05230	NOT9	49
52129650	NOT9_FAT05230	NOT9	128
52129651	NOT9_FAT05230	NOT9	119
52129652	NOT9_FAT05230	NOT9	94
52129653	NOT9_FAT05230	NOT9	101
52129654	NOT9_FAT05230	NOT9	24
52129655	NOT9_FAT05230	NOT9	204
52129656	NOT9_FAT05230	NOT9	133
52129657	NOT9_FAT05230	NOT9	50
52129658	NOT9_FAT05230	NOT9	77
52129659	NOT9_FAT05230	NOT9	93
52129660	NOT9_FAT05230	NOT9	84
52129661	NOT9_FAT05230	NOT9	102
52129662	NOT9_FAT05230	NOT9	84
52129663	NOT9_FAT05230	NOT9	48
52129664	NOT9_FAT05230	NOT9	106
52129665	NOT9_FAT05230	NOT9	90
52129666	NOT9_FAT05230	NOT9	57
52129667	NOT9_FAT05230	NOT9	66
52129668	NOT9_FAT05230	NOT9	80
52129669	NOT9_FAT05230	NOT9	60
52129670	NOT9_FAT05230	NOT9	40
52129671	NOT9_FAT05230	NOT9	203
52129672	NOT9_FAT05230	NOT9	56
52129673	NOT9_FAT05230	NOT9	137
52129674	NOT9_FAT05230	NOT9	165
52129675	NOT9_FAT05230	NOT9	171
52129676	NOT9_FAT05230	NOT9	66
52129677	NOT9_FAT05230	NOT9	103
52129678	NOT9_FAT05230	NOT9	72
52129679	NOT9_FAT05230	NOT9	107
52129680	NOT9_FAT05230	NOT9	74
52129681	NOT9_FAT05230	NOT9	49
52129682	NOT9_FAT05230	NOT9	99
52129683	NOT9_FAT05230	NOT9	42
52129684	NOT9_FAT05230	NOT9	142
52129685	NOT9_FAT05230	NOT9	153
52129686	NOT9_FAT05230	NOT9	113
52129687	NOT9_FAT05230	NOT9	48
52129688	NOT9_FAT05230	NOT9	97
52129689	NOT9_FAT05230	NOT9	126
52129690	NOT9_FAT05230	NOT9	74
52129691	NOT9_FAT05230	NOT9	64
52129692	NOT9_FAT05230	NOT9	85
52129693	NOT9_FAT05230	NOT9	71
52129694	NOT9_FAT05230	NOT9	159
52129695	NOT9_FAT05230	NOT9	51
52129696	NOT9_FAT05230	NOT9	82
52129697	NOT9_FAT05230	NOT9	149
52129698	NOT9_FAT05230	NOT9	65
52129699	NOT9_FAT05230	NOT9	95
52129700	NOT9_FAT05230	NOT9	151
52129701	NOT9_FAT05230	NOT9	128
52129702	NOT9_FAT05230	NOT9	29
52129703	NOT9_FAT05230	NOT9	101
52129704	NOT9_FAT05230	NOT9	151
52129705	NOT9_FAT05230	NOT9	127
52129706	NOT9_FAT05230	NOT9	113
52129707	NOT9_FAT05230	NOT9	120
52129708	NOT9_FAT05230	NOT9	43
52129709	NOT9_FAT05230	NOT9	169
52129710	NOT9_FAT05230	NOT9	104
52129711	NOT9_FAT05230	NOT9	133
52129712	NOT9_FAT05230	NOT9	110
52129713	NOT9_FAT05230	NOT9	121
52129714	NOT9_FAT05230	NOT9	51
52129715	NOT9_FAT05230	NOT9	164
52129716	NOT9_FAT05230	NOT9	135
52129717	NOT9_FAT05230	NOT9	39
52129718	NOT9_FAT05230	NOT9	87
52129719	NOT9_FAT05230	NOT9	67
52129720	NOT9_FAT05230	NOT9	83
52129721	NOT9_FAT05230	NOT9	103
52129722	NOT9_FAT05230	NOT9	66
52129723	NOT9_FAT05230	NOT9	101
52129724	NOT9_FAT05230	NOT9	53
52129725	NOT9_FAT05230	NOT9	30
52129726	NOT9_FAT05230	NOT9	83
52129727	NOT9_FAT05230	NOT9	50
52129728	NOT9_FAT05230	NOT9	92
52129729	NOT9_FAT05230	NOT9	59
52129730	NOT9_FAT05230	NOT9	93
52129731	NOT9_FAT05230	NOT9	51
52129732	NOT9_FAT05230	NOT9	107
52129733	NOT9_FAT05230	NOT9	63
52129734	NOT9_FAT05230	NOT9	62
52129735	NOT9_FAT05230	NOT9	91
52129736	NOT9_FAT05230	NOT9	47
52129737	NOT9_FAT05230	NOT9	83
52129738	NOT9_FAT05230	NOT9	70
52129739	NOT9_FAT05230	NOT9	46
52129740	NOT9_FAT05230	NOT9	104
52129741	NOT9_FAT05230	NOT9	53
52129742	NOT9_FAT05230	NOT9	78
52129743	NOT9_FAT05230	NOT9	117
52129744	NOT9_FAT05230	NOT9	91
52129745	NOT9_FAT05230	NOT9	88
52129746	NOT9_FAT05230	NOT9	73
52129747	NOT9_FAT05230	NOT9	62
52129748	NOT9_FAT05230	NOT9	94
52129749	NOT9_FAT05230	NOT9	115
52129750	NOT9_FAT05230	NOT9	62
52129751	NOT9_FAT05230	NOT9	10
52129752	NOT9_FAT05230	NOT9	72
52129753	NOT9_FAT05230	NOT9	41
52129754	NOT9_FAT05230	NOT9	152
52129755	NOT9_FAT05230	NOT9	41
52129756	NOT9_FAT05230	NOT9	28
52129757	NOT9_FAT05230	NOT9	81
52129758	NOT9_FAT05230	NOT9	73
52129759	NOT9_FAT05230	NOT9	66
52129760	NOT9_FAT05230	NOT9	27
52129761	NOT9_FAT05230	NOT9	80
52129762	NOT9_FAT05230	NOT9	53
52129763	NOT9_FAT05230	NOT9	135
52129764	NOT9_FAT05230	NOT9	31
52129765	NOT9_FAT05230	NOT9	102
52129766	NOT9_FAT05230	NOT9	109
52129767	NOT9_FAT05230	NOT9	67
52129768	NOT9_FAT05230	NOT9	74
52129769	NOT9_FAT05230	NOT9	42
52129770	NOT9_FAT05230	NOT9	89
52129771	NOT9_FAT05230	NOT9	54
52129772	NOT9_FAT05230	NOT9	101
52129773	NOT9_FAT05230	NOT9	120
52129774	NOT9_FAT05230	NOT9	71
52129775	NOT9_FAT05230	NOT9	112
52129776	NOT9_FAT05230	NOT9	126
52129777	NOT9_FAT05230	NOT9	51
52129778	NOT9_FAT05230	NOT9	93
52129779	NOT9_FAT05230	NOT9	117
52129780	NOT9_FAT05230	NOT9	50
52129781	NOT9_FAT05230	NOT9	77
52129782	NOT9_FAT05230	NOT9	66
52129783	NOT9_FAT05230	NOT9	66
52129784	NOT9_FAT05230	NOT9	160
52129785	NOT9_FAT05230	NOT9	90
52129786	NOT9_FAT05230	NOT9	50
52129787	NOT9_FAT05230	NOT9	72
52129788	NOT9_FAT05230	NOT9	87
52129789	NOT9_FAT05230	NOT9	68
52129790	NOT9_FAT05230	NOT9	45
52129791	NOT9_FAT05230	NOT9	41
52129792	NOT9_FAT05230	NOT9	145
52129793	NOT9_FAT05230	NOT9	34
52129794	NOT9_FAT05230	NOT9	132
52129795	NOT9_FAT05230	NOT9	127
52129796	NOT9_FAT05230	NOT9	203
52129797	NOT9_FAT05230	NOT9	69
52129798	NOT9_FAT05230	NOT9	62
52129799	NOT9_FAT05230	NOT9	60
52129800	NOT9_FAT05230	NOT9	21
52129801	NOT9_FAT05230	NOT9	44
52129802	NOT9_FAT05230	NOT9	117
52129803	NOT9_FAT05230	NOT9	76
52129804	NOT9_FAT05230	NOT9	80
52129805	NOT9_FAT05230	NOT9	142
52129806	NOT9_FAT05230	NOT9	25
52129807	NOT9_FAT05230	NOT9	153
52129808	NOT9_FAT05230	NOT9	89
52129809	NOT9_FAT05230	NOT9	85
52129810	NOT9_FAT05230	NOT9	129
52129811	NOT9_FAT05230	NOT9	53
52129812	NOT9_FAT05230	NOT9	55
52129813	NOT9_FAT05230	NOT9	73
52129814	NOT9_FAT05230	NOT9	91
52129815	NOT9_FAT05230	NOT9	73
52129816	NOT9_FAT05230	NOT9	66
52129817	NOT9_FAT05230	NOT9	105
52129818	NOT9_FAT05230	NOT9	54
52129819	NOT9_FAT05230	NOT9	57
52129820	NOT9_FAT05230	NOT9	150
52129821	NOT9_FAT05230	NOT9	75
52129822	NOT9_FAT05230	NOT9	177
52129823	NOT9_FAT05230	NOT9	122
52129824	NOT9_FAT05230	NOT9	81
52129825	NOT9_FAT05230	NOT9	9
52129826	NOT9_FAT05230	NOT9	49
52129827	NOT9_FAT05230	NOT9	27
52129828	NOT9_FAT05230	NOT9	9
52129829	NOT9_FAT05230	NOT9	85
52129830	NOT9_FAT05230	NOT9	108
52129831	NOT9_FAT05230	NOT9	55
52129832	NOT9_FAT05230	NOT9	68
52129833	NOT9_FAT05230	NOT9	199
52129834	NOT9_FAT05230	NOT9	62
52129835	NOT9_FAT05230	NOT9	63
52129836	NOT9_FAT05230	NOT9	36
52129837	NOT9_FAT05230	NOT9	98
52129838	NOT9_FAT05230	NOT9	82
52129839	NOT9_FAT05230	NOT9	74
52129840	NOT9_FAT05230	NOT9	45
52129841	NOT9_FAT05230	NOT9	112
52129842	NOT9_FAT05230	NOT9	62
52129843	NOT9_FAT05230	NOT9	62
52129844	NOT9_FAT05230	NOT9	128
52129845	NOT9_FAT05230	NOT9	60
52129846	NOT9_FAT05230	NOT9	93
52129847	NOT9_FAT05230	NOT9	48
52129848	NOT9_FAT05230	NOT9	49
52129849	NOT9_FAT05230	NOT9	50
52129850	NOT9_FAT05230	NOT9	170
52129851	NOT9_FAT05230	NOT9	53
52129852	NOT9_FAT05230	NOT9	116
52129853	NOT9_FAT05230	NOT9	54
52129854	NOT9_FAT05230	NOT9	71
52129855	NOT9_FAT05230	NOT9	74
52129856	NOT9_FAT05230	NOT9	69
52129857	NOT9_FAT05230	NOT9	57
52129858	NOT9_FAT05230	NOT9	98
52129859	NOT9_FAT05230	NOT9	96
52129860	NOT9_FAT05230	NOT9	73
52129861	NOT9_FAT05230	NOT9	151
52129862	NOT9_FAT05230	NOT9	91
52129863	NOT9_FAT05230	NOT9	39
52129864	NOT9_FAT05230	NOT9	92
52129865	NOT9_FAT05230	NOT9	44
52129866	NOT9_FAT05230	NOT9	66
52129867	NOT9_FAT05230	NOT9	118
52129868	NOT9_FAT05230	NOT9	73
52129869	NOT9_FAT05230	NOT9	212
52129870	NOT9_FAT05230	NOT9	54
52129871	NOT9_FAT05230	NOT9	148
52129872	NOT9_FAT05230	NOT9	96
52129873	NOT9_FAT05230	NOT9	126
52129874	NOT9_FAT05230	NOT9	76
52129875	NOT9_FAT05230	NOT9	107
52129876	NOT9_FAT05230	NOT9	114
52129877	NOT9_FAT05230	NOT9	67
52129878	NOT9_FAT05230	NOT9	10
52129879	NOT9_FAT05230	NOT9	89
52129880	NOT9_FAT05230	NOT9	99
52129881	NOT9_FAT05230	NOT9	135
52129882	NOT9_FAT05230	NOT9	109
52129883	NOT9_FAT05230	NOT9	120
52129884	NOT9_FAT05230	NOT9	109
52129885	NOT9_FAT05230	NOT9	53
52129886	NOT9_FAT05230	NOT9	89
52129887	NOT9_FAT05230	NOT9	82
52129888	NOT9_FAT05230	NOT9	47
52129889	NOT9_FAT05230	NOT9	84
52129890	NOT9_FAT05230	NOT9	76
52129891	NOT9_FAT05230	NOT9	106
52129892	NOT9_FAT05230	NOT9	77
52129893	NOT9_FAT05230	NOT9	54
52129894	NOT9_FAT05230	NOT9	80
52129895	NOT9_FAT05230	NOT9	139
52129896	NOT9_FAT05230	NOT9	41
52129897	NOT9_FAT05230	NOT9	157
52129898	NOT9_FAT05230	NOT9	49
52129899	NOT9_FAT05230	NOT9	126
52129900	NOT9_FAT05230	NOT9	21
52129901	NOT9_FAT05230	NOT9	126
52129902	NOT9_FAT05230	NOT9	142
52129903	NOT9_FAT05230	NOT9	233
52129904	NOT9_FAT05230	NOT9	40
52129905	NOT9_FAT05230	NOT9	202
52129906	NOT9_FAT05230	NOT9	61
52129907	NOT9_FAT05230	NOT9	42
52129908	NOT9_FAT05230	NOT9	35
52129909	NOT9_FAT05230	NOT9	131
52129910	NOT9_FAT05230	NOT9	22
52129911	NOT9_FAT05230	NOT9	62
52129912	NOT9_FAT05230	NOT9	59
52129913	NOT9_FAT05230	NOT9	79
52129914	NOT9_FAT05230	NOT9	49
52129915	NOT9_FAT05230	NOT9	37
52129916	NOT9_FAT05230	NOT9	88
52129917	NOT9_FAT05230	NOT9	31
52129918	NOT9_FAT05230	NOT9	136
52129919	NOT9_FAT05230	NOT9	28
52129920	NOT9_FAT05230	NOT9	191
52129921	NOT9_FAT05230	NOT9	103
52129922	NOT9_FAT05230	NOT9	22
52129923	NOT9_FAT05230	NOT9	53
52129924	NOT9_FAT05230	NOT9	39
52129925	NOT9_FAT05230	NOT9	76
52129926	NOT9_FAT05230	NOT9	108
52129927	NOT9_FAT05230	NOT9	136
52129928	NOT9_FAT05230	NOT9	32
52129929	NOT9_FAT05230	NOT9	95
52129930	NOT9_FAT05230	NOT9	80
52129931	NOT9_FAT05230	NOT9	119
52129932	NOT9_FAT05230	NOT9	93
52129933	NOT9_FAT05230	NOT9	54
52129934	NOT9_FAT05230	NOT9	83
52129935	NOT9_FAT05230	NOT9	58
52129936	NOT9_FAT05230	NOT9	136
52129937	NOT9_FAT05230	NOT9	15
52129938	NOT9_FAT05230	NOT9	116
52129939	NOT9_FAT05230	NOT9	71
52129940	NOT9_FAT05230	NOT9	68
52129941	NOT9_FAT05230	NOT9	53
52129942	NOT9_FAT05230	NOT9	67
52129943	NOT9_FAT05230	NOT9	59
52129944	NOT9_FAT05230	NOT9	74
52129945	NOT9_FAT05230	NOT9	66
52129946	NOT9_FAT05230	NOT9	59
52129947	NOT9_FAT05230	NOT9	38
52129948	NOT9_FAT05230	NOT9	125
52129949	NOT9_FAT05230	NOT9	93
52129950	NOT9_FAT05230	NOT9	35
52129951	NOT9_FAT05230	NOT9	113
52129952	NOT9_FAT05230	NOT9	87
52129953	NOT9_FAT05230	NOT9	143
52129954	NOT9_FAT05230	NOT9	64
52129955	NOT9_FAT05230	NOT9	97
52129956	NOT9_FAT05230	NOT9	118
52129957	NOT9_FAT05230	NOT9	142
52129958	NOT9_FAT05230	NOT9	65
52129959	NOT9_FAT05230	NOT9	39
52129960	NOT9_FAT05230	NOT9	91
52129961	NOT9_FAT05230	NOT9	63
52129962	NOT9_FAT05230	NOT9	28
52129963	NOT9_FAT05230	NOT9	192
52129964	NOT9_FAT05230	NOT9	150
52129965	NOT9_FAT05230	NOT9	93
52129966	NOT9_FAT05230	NOT9	70
52129967	NOT9_FAT05230	NOT9	138
52129968	NOT9_FAT05230	NOT9	91
52129969	NOT9_FAT05230	NOT9	131
52129970	NOT9_FAT05230	NOT9	71
52129971	NOT9_FAT05230	NOT9	91
52129972	NOT9_FAT05230	NOT9	65
52129973	NOT9_FAT05230	NOT9	105
52129974	NOT9_FAT05230	NOT9	41
52129975	NOT9_FAT05230	NOT9	40
52129976	NOT9_FAT05230	NOT9	94
52129977	NOT9_FAT05230	NOT9	43
52129978	NOT9_FAT05230	NOT9	160
52129979	NOT9_FAT05230	NOT9	113
52129980	NOT9_FAT05230	NOT9	26
52129981	NOT9_FAT05230	NOT9	48
52129982	NOT9_FAT05230	NOT9	62
52129983	NOT9_FAT05230	NOT9	56
52129984	NOT9_FAT05230	NOT9	134
52129985	NOT9_FAT05230	NOT9	109
52129986	NOT9_FAT05230	NOT9	126
52129987	NOT9_FAT05230	NOT9	120
52129988	NOT9_FAT05230	NOT9	9
52129989	NOT9_FAT05230	NOT9	156
52129990	NOT9_FAT05230	NOT9	36
52129991	NOT9_FAT05230	NOT9	89
52129992	NOT9_FAT05230	NOT9	133
52129993	NOT9_FAT05230	NOT9	121
52129994	NOT9_FAT05230	NOT9	121
52129995	NOT9_FAT05230	NOT9	108
52129996	NOT9_FAT05230	NOT9	112
52129997	NOT9_FAT05230	NOT9	49
52129998	NOT9_FAT05230	NOT9	158
52129999	NOT9_FAT05230	NOT9	54
52130000	NOT9_FAT05230	NOT9	76
52130001	NOT9_FAT05230	NOT9	65
52130002	NOT9_FAT05230	NOT9	62
52130003	NOT9_FAT05230	NOT9	55
52130004	NOT9_FAT05230	NOT9	39
52130005	NOT9_FAT05230	NOT9	92
52130006	NOT9_FAT05230	NOT9	139
52130007	NOT9_FAT05230	NOT9	52
52130008	NOT9_FAT05230	NOT9	66
52130009	NOT9_FAT05230	NOT9	109
52130010	NOT9_FAT05230	NOT9	119
52130011	NOT9_FAT05230	NOT9	55
52130012	NOT9_FAT05230	NOT9	142
52130013	NOT9_FAT05230	NOT9	52
52130014	NOT9_FAT05230	NOT9	107
52130015	NOT9_FAT05230	NOT9	105
52130016	NOT9_FAT05230	NOT9	94
52130017	NOT9_FAT05230	NOT9	125
52130018	NOT9_FAT05230	NOT9	37
52130019	NOT9_FAT05230	NOT9	89
52130020	NOT9_FAT05230	NOT9	29
52130021	NOT9_FAT05230	NOT9	122
52130022	NOT9_FAT05230	NOT9	56
52130023	NOT9_FAT05230	NOT9	76
52130024	NOT9_FAT05230	NOT9	60
52130025	NOT9_FAT05230	NOT9	102
52130026	NOT9_FAT05230	NOT9	58
52130027	NOT9_FAT05230	NOT9	106
52130028	NOT9_FAT05230	NOT9	59
52130029	NOT9_FAT05230	NOT9	62
52130030	NOT9_FAT05230	NOT9	31
52130031	NOT9_FAT05230	NOT9	85
52130032	NOT9_FAT05230	NOT9	43
52130033	NOT9_FAT05230	NOT9	37
52130034	NOT9_FAT05230	NOT9	56
52130035	NOT9_FAT05230	NOT9	9
52130036	NOT9_FAT05230	NOT9	48
52130037	NOT9_FAT05230	NOT9	72
52130038	NOT9_FAT05230	NOT9	68
52130039	NOT9_FAT05230	NOT9	111
52130040	NOT9_FAT05230	NOT9	69
52130041	NOT9_FAT05230	NOT9	196
52130042	NOT9_FAT05230	NOT9	73
52130043	NOT9_FAT05230	NOT9	114
52130044	NOT9_FAT05230	NOT9	83
52130045	NOT9_FAT05230	NOT9	157
52130046	NOT9_FAT05230	NOT9	111
52130047	NOT9_FAT05230	NOT9	66
52130048	NOT9_FAT05230	NOT9	49
52130049	NOT9_FAT05230	NOT9	121
52130050	NOT9_FAT05230	NOT9	100
52130051	NOT9_FAT05230	NOT9	122
52130052	NOT9_FAT05230	NOT9	69
52130053	NOT9_FAT05230	NOT9	150
52130054	NOT9_FAT05230	NOT9	8
52130055	NOT9_FAT05230	NOT9	67
52130056	NOT9_FAT05230	NOT9	65
52130057	NOT9_FAT05230	NOT9	44
52130058	NOT9_FAT05230	NOT9	69
52130059	NOT9_FAT05230	NOT9	154
52130060	NOT9_FAT05230	NOT9	147
52130061	NOT9_FAT05230	NOT9	109
52130062	NOT9_FAT05230	NOT9	99
52130063	NOT9_FAT05230	NOT9	74
52130064	NOT9_FAT05230	NOT9	56
52130065	NOT9_FAT05230	NOT9	117
52130066	NOT9_FAT05230	NOT9	120
52130067	NOT9_FAT05230	NOT9	72
52130068	NOT9_FAT05230	NOT9	42
52130069	NOT9_FAT05230	NOT9	80
52130070	NOT9_FAT05230	NOT9	73
52130071	NOT9_FAT05230	NOT9	41
52130072	NOT9_FAT05230	NOT9	88
52130073	NOT9_FAT05230	NOT9	58
52130074	NOT9_FAT05230	NOT9	71
52130075	NOT9_FAT05230	NOT9	52
52130076	NOT9_FAT05230	NOT9	27
52130077	NOT9_FAT05230	NOT9	68
52130078	NOT9_FAT05230	NOT9	128
52130079	NOT9_FAT05230	NOT9	145
52130080	NOT9_FAT05230	NOT9	43
52130081	NOT9_FAT05230	NOT9	90
52130082	NOT9_FAT05230	NOT9	150
52130083	NOT9_FAT05230	NOT9	88
52130084	NOT9_FAT05230	NOT9	49
52130085	NOT9_FAT05230	NOT9	124
52130086	NOT9_FAT05230	NOT9	35
52130087	NOT9_FAT05230	NOT9	68
52130088	NOT9_FAT05230	NOT9	44
52130089	NOT9_FAT05230	NOT9	62
52130090	NOT9_FAT05230	NOT9	107
52130091	NOT9_FAT05230	NOT9	94
52130092	NOT9_FAT05230	NOT9	129
52130093	NOT9_FAT05230	NOT9	127
52130094	NOT9_FAT05230	NOT9	132
52130095	NOT9_FAT05230	NOT9	118
52130096	NOT9_FAT05230	NOT9	118
52130097	NOT9_FAT05230	NOT9	117
52130098	NOT9_FAT05230	NOT9	102
52130099	NOT9_FAT05230	NOT9	94
52130100	NOT9_FAT05230	NOT9	125
52130101	NOT9_FAT05230	NOT9	87
52130102	NOT9_FAT05230	NOT9	120
52130103	NOT9_FAT05230	NOT9	19
52130104	NOT9_FAT05230	NOT9	56
52130105	NOT9_FAT05230	NOT9	137
52130106	NOT9_FAT05230	NOT9	231
52130107	NOT9_FAT05230	NOT9	95
52130108	NOT9_FAT05230	NOT9	34
52130109	NOT9_FAT05230	NOT9	123
52130110	NOT9_FAT05230	NOT9	70
52130111	NOT9_FAT05230	NOT9	50
52130112	NOT9_FAT05230	NOT9	44
52130113	NOT9_FAT05230	NOT9	68
52130114	NOT9_FAT05230	NOT9	138
52130115	NOT9_FAT05230	NOT9	48
52130116	NOT9_FAT05230	NOT9	132
52130117	NOT9_FAT05230	NOT9	103
52130118	NOT9_FAT05230	NOT9	75
52130119	NOT9_FAT05230	NOT9	77
52130120	NOT9_FAT05230	NOT9	132
52130121	NOT9_FAT05230	NOT9	78
52130122	NOT9_FAT05230	NOT9	65
52130123	NOT9_FAT05230	NOT9	84
52130124	NOT9_FAT05230	NOT9	59
52130125	NOT9_FAT05230	NOT9	95
52130126	NOT9_FAT05230	NOT9	85
52130127	NOT9_FAT05230	NOT9	98
52130128	NOT9_FAT05230	NOT9	133
52130129	NOT9_FAT05230	NOT9	170
52130130	NOT9_FAT05230	NOT9	52
52130131	NOT9_FAT05230	NOT9	12
52130132	NOT9_FAT05230	NOT9	75
52130133	NOT9_FAT05230	NOT9	97
52130134	NOT9_FAT05230	NOT9	38
52130135	NOT9_FAT05230	NOT9	176
52130136	NOT9_FAT05230	NOT9	61
52130137	NOT9_FAT05230	NOT9	37
52130138	NOT9_FAT05230	NOT9	195
52130139	NOT9_FAT05230	NOT9	56
52130140	NOT9_FAT05230	NOT9	96
52130141	NOT9_FAT05230	NOT9	75
52130142	NOT9_FAT05230	NOT9	53
52130143	NOT9_FAT05230	NOT9	116
52130144	NOT9_FAT05230	NOT9	64
52130145	NOT9_FAT05230	NOT9	109
52130146	NOT9_FAT05230	NOT9	67
52130147	NOT9_FAT05230	NOT9	37
52130148	NOT9_FAT05230	NOT9	135
52130149	NOT9_FAT05230	NOT9	111
52130150	NOT9_FAT05230	NOT9	135
52130151	NOT9_FAT05230	NOT9	32
52130152	NOT9_FAT05230	NOT9	97
52130153	NOT9_FAT05230	NOT9	123
52130154	NOT9_FAT05230	NOT9	77
52130155	NOT9_FAT05230	NOT9	22
52130156	NOT9_FAT05230	NOT9	106
52130157	NOT9_FAT05230	NOT9	97
52130158	NOT9_FAT05230	NOT9	50
52130159	NOT9_FAT05230	NOT9	126
52130160	NOT9_FAT05230	NOT9	74
52130161	NOT9_FAT05230	NOT9	73
52130162	NOT9_FAT05230	NOT9	87
52130163	NOT9_FAT05230	NOT9	115
52130164	NOT9_FAT05230	NOT9	114
52130165	NOT9_FAT05230	NOT9	63
52130166	NOT9_FAT05230	NOT9	48
52130167	NOT9_FAT05230	NOT9	132
52130168	NOT9_FAT05230	NOT9	124
52130169	NOT9_FAT05230	NOT9	121
52130170	NOT9_FAT05230	NOT9	59
52130171	NOT9_FAT05230	NOT9	48
52130172	NOT9_FAT05230	NOT9	35
52130173	NOT9_FAT05230	NOT9	34
52130174	NOT9_FAT05230	NOT9	103
52130175	NOT9_FAT05230	NOT9	44
52130176	NOT9_FAT05230	NOT9	42
52130177	NOT9_FAT05230	NOT9	140
52130178	NOT9_FAT05230	NOT9	120
52130179	NOT9_FAT05230	NOT9	78
52130180	NOT9_FAT05230	NOT9	97
52130181	NOT9_FAT05230	NOT9	17
52130182	NOT9_FAT05230	NOT9	34
52130183	NOT9_FAT05230	NOT9	71
52130184	NOT9_FAT05230	NOT9	85
52130185	NOT9_FAT05230	NOT9	112
52130186	NOT9_FAT05230	NOT9	98
52130187	NOT9_FAT05230	NOT9	76
52130188	NOT9_FAT05230	NOT9	31
52130189	NOT9_FAT05230	NOT9	128
52130190	NOT9_FAT05230	NOT9	42
52130191	NOT9_FAT05230	NOT9	128
52130192	NOT9_FAT05230	NOT9	90
52130193	NOT9_FAT05230	NOT9	58
52130194	NOT9_FAT05230	NOT9	124
52130195	NOT9_FAT05230	NOT9	54
52130196	NOT9_FAT05230	NOT9	88
52130197	NOT9_FAT05230	NOT9	19
52130198	NOT9_FAT05230	NOT9	54
52130199	NOT9_FAT05230	NOT9	130
52130200	NOT9_FAT05230	NOT9	94
52130201	NOT9_FAT05230	NOT9	45
52130202	NOT9_FAT05230	NOT9	78
52130203	NOT9_FAT05230	NOT9	183
52130204	NOT9_FAT05230	NOT9	44
52130205	NOT9_FAT05230	NOT9	75
52130206	NOT9_FAT05230	NOT9	35
52130207	NOT9_FAT05230	NOT9	55
52130208	NOT9_FAT05230	NOT9	68
52130209	NOT9_FAT05230	NOT9	140
52130210	NOT9_FAT05230	NOT9	182
52130211	NOT9_FAT05230	NOT9	47
52130212	NOT9_FAT05230	NOT9	36
52130213	NOT9_FAT05230	NOT9	111
52130214	NOT9_FAT05230	NOT9	119
52130215	NOT9_FAT05230	NOT9	62
52130216	NOT9_FAT05230	NOT9	36
52130217	NOT9_FAT05230	NOT9	64
52130218	NOT9_FAT05230	NOT9	197
52130219	NOT9_FAT05230	NOT9	57
52130220	NOT9_FAT05230	NOT9	103
52130221	NOT9_FAT05230	NOT9	132
52130222	NOT9_FAT05230	NOT9	140
52130223	NOT9_FAT05230	NOT9	88
52130224	NOT9_FAT05230	NOT9	200
52130225	NOT9_FAT05230	NOT9	69
52130226	NOT9_FAT05230	NOT9	92
52130227	NOT9_FAT05230	NOT9	85
52130228	NOT9_FAT05230	NOT9	106
52130229	NOT9_FAT05230	NOT9	133
52130230	NOT9_FAT05230	NOT9	71
52130231	NOT9_FAT05230	NOT9	51
52130232	NOT9_FAT05230	NOT9	96
52130233	NOT9_FAT05230	NOT9	26
52130234	NOT9_FAT05230	NOT9	189
52130235	NOT9_FAT05230	NOT9	55
52130236	NOT9_FAT05230	NOT9	60
52130237	NOT9_FAT05230	NOT9	60
52130238	NOT9_FAT05230	NOT9	109
52130239	NOT9_FAT05230	NOT9	88
52130240	NOT9_FAT05230	NOT9	123
52130241	NOT9_FAT05230	NOT9	108
52130242	NOT9_FAT05230	NOT9	36
52130243	NOT9_FAT05230	NOT9	78
52130244	NOT9_FAT05230	NOT9	167
52130245	NOT9_FAT05230	NOT9	89
52130246	NOT9_FAT05230	NOT9	101
52130247	NOT9_FAT05230	NOT9	74
52130248	NOT9_FAT05230	NOT9	235
52130249	NOT9_FAT05230	NOT9	104
52130250	NOT9_FAT05230	NOT9	10
52130251	NOT9_FAT05230	NOT9	92
52130252	NOT9_FAT05230	NOT9	72
52130253	NOT9_FAT05230	NOT9	69
52130254	NOT9_FAT05230	NOT9	75
52130255	NOT9_FAT05230	NOT9	116
52130256	NOT9_FAT05230	NOT9	103
52130257	NOT9_FAT05230	NOT9	73
52130258	NOT9_FAT05230	NOT9	49
52130259	NOT9_FAT05230	NOT9	59
52130260	NOT9_FAT05230	NOT9	111
52130261	NOT9_FAT05230	NOT9	48
52130262	NOT9_FAT05230	NOT9	39
52130263	NOT9_FAT05230	NOT9	23
52130264	NOT9_FAT05230	NOT9	140
52130265	NOT9_FAT05230	NOT9	101
52130266	NOT9_FAT05230	NOT9	63
52130267	NOT9_FAT05230	NOT9	58
52130268	NOT9_FAT05230	NOT9	48
52130269	NOT9_FAT05230	NOT9	200
52130270	NOT9_FAT05230	NOT9	119
52130271	NOT9_FAT05230	NOT9	193
52130272	NOT9_FAT05230	NOT9	113
52130273	NOT9_FAT05230	NOT9	34
52130274	NOT9_FAT05230	NOT9	98
52130275	NOT9_FAT05230	NOT9	160
52130276	NOT9_FAT05230	NOT9	87
52130277	NOT9_FAT05230	NOT9	100
52130278	NOT9_FAT05230	NOT9	162
52130279	NOT9_FAT05230	NOT9	103
52130280	NOT9_FAT05230	NOT9	100
52130281	NOT9_FAT05230	NOT9	97
52130282	NOT9_FAT05230	NOT9	128
52130283	NOT9_FAT05230	NOT9	83
52130284	NOT9_FAT05230	NOT9	149
52130285	NOT9_FAT05230	NOT9	176
52130286	NOT9_FAT05230	NOT9	65
52130287	NOT9_FAT05230	NOT9	89
52130288	NOT9_FAT05230	NOT9	89
52130289	NOT9_FAT05230	NOT9	98
52130290	NOT9_FAT05230	NOT9	101
52130291	NOT9_FAT05230	NOT9	155
52130292	NOT9_FAT05230	NOT9	89
52130293	NOT9_FAT05230	NOT9	130
52130294	NOT9_FAT05230	NOT9	100
52130295	NOT9_FAT05230	NOT9	49
52130296	NOT9_FAT05230	NOT9	38
52130297	NOT9_FAT05230	NOT9	57
52130298	NOT9_FAT05230	NOT9	101
52130299	NOT9_FAT05230	NOT9	133
52130300	NOT9_FAT05230	NOT9	123
52130301	NOT9_FAT05230	NOT9	82
52130302	NOT9_FAT05230	NOT9	51
52130303	NOT9_FAT05230	NOT9	12
52130304	NOT9_FAT05230	NOT9	60
52130305	NOT9_FAT05230	NOT9	77
52130306	NOT9_FAT05230	NOT9	117
52130307	NOT9_FAT05230	NOT9	81
52130308	NOT9_FAT05230	NOT9	125
52130309	NOT9_FAT05230	NOT9	144
52130310	NOT9_FAT05230	NOT9	103
52130311	NOT9_FAT05230	NOT9	94
52130312	NOT9_FAT05230	NOT9	144
52130313	NOT9_FAT05230	NOT9	97
52130314	NOT9_FAT05230	NOT9	110
52130315	NOT9_FAT05230	NOT9	77
52130316	NOT9_FAT05230	NOT9	96
52130317	NOT9_FAT05230	NOT9	22
52130318	NOT9_FAT05230	NOT9	106
52130319	NOT9_FAT05230	NOT9	72
52130320	NOT9_FAT05230	NOT9	75
52130321	NOT9_FAT05230	NOT9	109
52130322	NOT9_FAT05230	NOT9	148
52130323	NOT9_FAT05230	NOT9	97
52130324	NOT9_FAT05230	NOT9	86
52130325	NOT9_FAT05230	NOT9	44
52130326	NOT9_FAT05230	NOT9	76
52130327	NOT9_FAT05230	NOT9	80
52130328	NOT9_FAT05230	NOT9	66
52130329	NOT9_FAT05230	NOT9	135
52130330	NOT9_FAT05230	NOT9	31
52130331	NOT9_FAT05230	NOT9	50
52130332	NOT9_FAT05230	NOT9	44
52130333	NOT9_FAT05230	NOT9	104
52130334	NOT9_FAT05230	NOT9	87
52130335	NOT9_FAT05230	NOT9	126
52130336	NOT9_FAT05230	NOT9	62
52130337	NOT9_FAT05230	NOT9	153
52130338	NOT9_FAT05230	NOT9	141
52130339	NOT9_FAT05230	NOT9	103
52130340	NOT9_FAT05230	NOT9	78
52130341	NOT9_FAT05230	NOT9	53
52130342	NOT9_FAT05230	NOT9	60
52130343	NOT9_FAT05230	NOT9	88
52130344	NOT9_FAT05230	NOT9	134
52130345	NOT9_FAT05230	NOT9	58
52130346	NOT9_FAT05230	NOT9	77
52130347	NOT9_FAT05230	NOT9	77
52130348	NOT9_FAT05230	NOT9	74
52130349	NOT9_FAT05230	NOT9	134
52130350	NOT9_FAT05230	NOT9	68
52130351	NOT9_FAT05230	NOT9	72
52130352	NOT9_FAT05230	NOT9	55
52130353	NOT9_FAT05230	NOT9	136
52130354	NOT9_FAT05230	NOT9	62
52130355	NOT9_FAT05230	NOT9	72
52130356	NOT9_FAT05230	NOT9	68
52130357	NOT9_FAT05230	NOT9	85
52130358	NOT9_FAT05230	NOT9	115
52130359	NOT9_FAT05230	NOT9	65
52130360	NOT9_FAT05230	NOT9	124
52130361	NOT9_FAT05230	NOT9	10
52130362	NOT9_FAT05230	NOT9	52
52130363	NOT9_FAT05230	NOT9	98
52130364	NOT9_FAT05230	NOT9	97
52130365	NOT9_FAT05230	NOT9	31
52130366	NOT9_FAT05230	NOT9	76
52130367	NOT9_FAT05230	NOT9	79
52130368	NOT9_FAT05230	NOT9	85
52130369	NOT9_FAT05230	NOT9	154
52130370	NOT9_FAT05230	NOT9	90
52130371	NOT9_FAT05230	NOT9	69
52130372	NOT9_FAT05230	NOT9	69
52130373	NOT9_FAT05230	NOT9	28
52130374	NOT9_FAT05230	NOT9	79
52130375	NOT9_FAT05230	NOT9	120
52130376	NOT9_FAT05230	NOT9	127
52130377	NOT9_FAT05230	NOT9	71
52130378	NOT9_FAT05230	NOT9	52
52130379	NOT9_FAT05230	NOT9	97
52130380	NOT9_FAT05230	NOT9	47
52130381	NOT9_FAT05230	NOT9	85
52130382	NOT9_FAT05230	NOT9	93
52130383	NOT9_FAT05230	NOT9	53
52130384	NOT9_FAT05230	NOT9	51
52130385	NOT9_FAT05230	NOT9	104
52130386	NOT9_FAT05230	NOT9	77
52130387	NOT9_FAT05230	NOT9	51
52130388	NOT9_FAT05230	NOT9	48
52130389	NOT9_FAT05230	NOT9	100
52130390	NOT9_FAT05230	NOT9	132
52130391	NOT9_FAT05230	NOT9	88
52130392	NOT9_FAT05230	NOT9	61
52130393	NOT9_FAT05230	NOT9	57
52130394	NOT9_FAT05230	NOT9	27
52130395	NOT9_FAT05230	NOT9	140
52130396	NOT9_FAT05230	NOT9	35
52130397	NOT9_FAT05230	NOT9	77
52130398	NOT9_FAT05230	NOT9	59
52130399	NOT9_FAT05230	NOT9	72
52130400	NOT9_FAT05230	NOT9	36
52130401	NOT9_FAT05230	NOT9	71
52130402	NOT9_FAT05230	NOT9	53
52130403	NOT9_FAT05230	NOT9	68
52130404	NOT9_FAT05230	NOT9	97
52130405	NOT9_FAT05230	NOT9	70
52130406	NOT9_FAT05230	NOT9	110
52130407	NOT9_FAT05230	NOT9	28
52130408	NOT9_FAT05230	NOT9	129
52130409	NOT9_FAT05230	NOT9	73
52130410	NOT9_FAT05230	NOT9	54
52130411	NOT9_FAT05230	NOT9	133
52130412	NOT9_FAT05230	NOT9	59
52130413	NOT9_FAT05230	NOT9	136
52130414	NOT9_FAT05230	NOT9	49
52130415	NOT9_FAT05230	NOT9	94
52130416	NOT9_FAT05230	NOT9	125
52130417	NOT9_FAT05230	NOT9	86
52130418	NOT9_FAT05230	NOT9	20
52130419	NOT9_FAT05230	NOT9	39
52130420	NOT9_FAT05230	NOT9	127
52130421	NOT9_FAT05230	NOT9	115
52130422	NOT9_FAT05230	NOT9	50
52130423	NOT9_FAT05230	NOT9	90
52130424	NOT9_FAT05230	NOT9	43
52130425	NOT9_FAT05230	NOT9	65
52130426	NOT9_FAT05230	NOT9	75
52130427	NOT9_FAT05230	NOT9	109
52130428	NOT9_FAT05230	NOT9	80
52130429	NOT9_FAT05230	NOT9	186
52130430	NOT9_FAT05230	NOT9	72
52130431	NOT9_FAT05230	NOT9	115
52130432	NOT9_FAT05230	NOT9	35
52130433	NOT9_FAT05230	NOT9	82
52130434	NOT9_FAT05230	NOT9	52
52130435	NOT9_FAT05230	NOT9	129
52130436	NOT9_FAT05230	NOT9	77
52130437	NOT9_FAT05230	NOT9	61
52130438	NOT9_FAT05230	NOT9	39
52130439	NOT9_FAT05230	NOT9	57
52130440	NOT9_FAT05230	NOT9	54
52130441	NOT9_FAT05230	NOT9	96
52130442	NOT9_FAT05230	NOT9	138
52130443	NOT9_FAT05230	NOT9	88
52130444	NOT9_FAT05230	NOT9	122
52130445	NOT9_FAT05230	NOT9	61
52130446	NOT9_FAT05230	NOT9	91
52130447	NOT9_FAT05230	NOT9	54
52130448	NOT9_FAT05230	NOT9	55
52130449	NOT9_FAT05230	NOT9	27
52130450	NOT9_FAT05230	NOT9	46
52130451	NOT9_FAT05230	NOT9	165
52130452	NOT9_FAT05230	NOT9	39
52130453	NOT9_FAT05230	NOT9	83
52130454	NOT9_FAT05230	NOT9	46
52130455	NOT9_FAT05230	NOT9	24
52130456	NOT9_FAT05230	NOT9	57
52130457	NOT9_FAT05230	NOT9	79
52130458	NOT9_FAT05230	NOT9	68
52130459	NOT9_FAT05230	NOT9	77
52130460	NOT9_FAT05230	NOT9	138
52130461	NOT9_FAT05230	NOT9	165
52130462	NOT9_FAT05230	NOT9	53
52130463	NOT9_FAT05230	NOT9	42
52130464	NOT9_FAT05230	NOT9	114
52130465	NOT9_FAT05230	NOT9	40
52130466	NOT9_FAT05230	NOT9	275
52130467	NOT9_FAT05230	NOT9	45
52130468	NOT9_FAT05230	NOT9	71
52130469	NOT9_FAT05230	NOT9	110
52130470	NOT9_FAT05230	NOT9	95
52130471	NOT9_FAT05230	NOT9	81
52130472	NOT9_FAT05230	NOT9	38
52130473	NOT9_FAT05230	NOT9	87
52130474	NOT9_FAT05230	NOT9	35
52130475	NOT9_FAT05230	NOT9	46
52130476	NOT9_FAT05230	NOT9	306
52130477	NOT9_FAT05230	NOT9	59
52130478	NOT9_FAT05230	NOT9	106
52130479	NOT9_FAT05230	NOT9	52
52130480	NOT9_FAT05230	NOT9	143
52130481	NOT9_FAT05230	NOT9	51
52130482	NOT9_FAT05230	NOT9	90
52130483	NOT9_FAT05230	NOT9	36
52130484	NOT9_FAT05230	NOT9	150
52130485	NOT9_FAT05230	NOT9	159
52130486	NOT9_FAT05230	NOT9	31
52130487	NOT9_FAT05230	NOT9	188
52130488	NOT9_FAT05230	NOT9	103
52130489	NOT9_FAT05230	NOT9	35
52130490	NOT9_FAT05230	NOT9	64
52130491	NOT9_FAT05230	NOT9	109
52130492	NOT9_FAT05230	NOT9	82
52130493	NOT9_FAT05230	NOT9	83
52130494	NOT9_FAT05230	NOT9	178
52130495	NOT9_FAT05230	NOT9	68
52130496	NOT9_FAT05230	NOT9	105
52130497	NOT9_FAT05230	NOT9	83
52130498	NOT9_FAT05230	NOT9	26
52130499	NOT9_FAT05230	NOT9	105
52130500	NOT9_FAT05230	NOT9	158
52130501	NOT9_FAT05230	NOT9	91
52130502	NOT9_FAT05230	NOT9	27
52130503	NOT9_FAT05230	NOT9	160
52130504	NOT9_FAT05230	NOT9	51
52130505	NOT9_FAT05230	NOT9	71
52130506	NOT9_FAT05230	NOT9	131
52130507	NOT9_FAT05230	NOT9	150
52130508	NOT9_FAT05230	NOT9	117
52130509	NOT9_FAT05230	NOT9	106
52130510	NOT9_FAT05230	NOT9	82
52130511	NOT9_FAT05230	NOT9	135
52130512	NOT9_FAT05230	NOT9	128
52130513	NOT9_FAT05230	NOT9	32
52130514	NOT9_FAT05230	NOT9	139
52130515	NOT9_FAT05230	NOT9	75
52130516	NOT9_FAT05230	NOT9	75
52130517	NOT9_FAT05230	NOT9	95
52130518	NOT9_FAT05230	NOT9	109
52130519	NOT9_FAT05230	NOT9	87
52130520	NOT9_FAT05230	NOT9	76
52130521	NOT9_FAT05230	NOT9	149
52130522	NOT9_FAT05230	NOT9	65
52130523	NOT9_FAT05230	NOT9	125
52130524	NOT9_FAT05230	NOT9	84
52130525	NOT9_FAT05230	NOT9	72
52130526	NOT9_FAT05230	NOT9	36
52130527	NOT9_FAT05230	NOT9	42
52130528	NOT9_FAT05230	NOT9	138
52130529	NOT9_FAT05230	NOT9	13
52130530	NOT9_FAT05230	NOT9	45
52130531	NOT9_FAT05230	NOT9	61
52130532	NOT9_FAT05230	NOT9	71
52130533	NOT9_FAT05230	NOT9	106
52130534	NOT9_FAT05230	NOT9	57
52130535	NOT9_FAT05230	NOT9	73
52130536	NOT9_FAT05230	NOT9	147
52130537	NOT9_FAT05230	NOT9	175
52130538	NOT9_FAT05230	NOT9	201
52130539	NOT9_FAT05230	NOT9	79
52130540	NOT9_FAT05230	NOT9	41
52130541	NOT9_FAT05230	NOT9	62
52130542	NOT9_FAT05230	NOT9	75
52130543	NOT9_FAT05230	NOT9	84
52130544	NOT9_FAT05230	NOT9	110
52130545	NOT9_FAT05230	NOT9	62
52130546	NOT9_FAT05230	NOT9	66
52130547	NOT9_FAT05230	NOT9	73
52130548	NOT9_FAT05230	NOT9	119
52130549	NOT9_FAT05230	NOT9	35
52130550	NOT9_FAT05230	NOT9	64
52130551	NOT9_FAT05230	NOT9	45
52130552	NOT9_FAT05230	NOT9	150
52130553	NOT9_FAT05230	NOT9	98
52130554	NOT9_FAT05230	NOT9	128
52130555	NOT9_FAT05230	NOT9	58
52130556	NOT9_FAT05230	NOT9	86
52130557	NOT9_FAT05230	NOT9	84
52130558	NOT9_FAT05230	NOT9	57
52130559	NOT9_FAT05230	NOT9	137
52130560	NOT9_FAT05230	NOT9	49
52130561	NOT9_FAT05230	NOT9	98
52130562	NOT9_FAT05230	NOT9	62
52130563	NOT9_FAT05230	NOT9	49
52130564	NOT9_FAT05230	NOT9	119
52130565	NOT9_FAT05230	NOT9	138
52130566	NOT9_FAT05230	NOT9	91
52130567	NOT9_FAT05230	NOT9	34
52130568	NOT9_FAT05230	NOT9	180
52130569	NOT9_FAT05230	NOT9	32
52130570	NOT9_FAT05230	NOT9	67
52130571	NOT9_FAT05230	NOT9	135
52130572	NOT9_FAT05230	NOT9	38
52130573	NOT9_FAT05230	NOT9	65
52130574	NOT9_FAT05230	NOT9	96
52130575	NOT9_FAT05230	NOT9	71
52130576	NOT9_FAT05230	NOT9	66
52130577	NOT9_FAT05230	NOT9	127
52130578	NOT9_FAT05230	NOT9	55
52130579	NOT9_FAT05230	NOT9	75
52130580	NOT9_FAT05230	NOT9	106
52130581	NOT9_FAT05230	NOT9	95
52130582	NOT9_FAT05230	NOT9	139
52130583	NOT9_FAT05230	NOT9	220
52130584	NOT9_FAT05230	NOT9	56
52130585	NOT9_FAT05230	NOT9	134
52130586	NOT9_FAT05230	NOT9	194
52130587	NOT9_FAT05230	NOT9	137
52130588	NOT9_FAT05230	NOT9	69
52130589	NOT9_FAT05230	NOT9	124
52130590	NOT9_FAT05230	NOT9	115
52130591	NOT9_FAT05230	NOT9	50
52130592	NOT9_FAT05230	NOT9	108
52130593	NOT9_FAT05230	NOT9	122
52130594	NOT9_FAT05230	NOT9	65
52130595	NOT9_FAT05230	NOT9	50
52130596	NOT9_FAT05230	NOT9	29
52130597	NOT9_FAT05230	NOT9	217
52130598	NOT9_FAT05230	NOT9	80
52130599	NOT9_FAT05230	NOT9	133
52130600	NOT9_FAT05230	NOT9	49
52130601	NOT9_FAT05230	NOT9	83
52130602	NOT9_FAT05230	NOT9	142
52130603	NOT9_FAT05230	NOT9	129
52130604	NOT9_FAT05230	NOT9	123
52130605	NOT9_FAT05230	NOT9	78
52130606	NOT9_FAT05230	NOT9	59
52130607	NOT9_FAT05230	NOT9	48
52130608	NOT9_FAT05230	NOT9	45
52130609	NOT9_FAT05230	NOT9	83
52130610	NOT9_FAT05230	NOT9	64
52130611	NOT9_FAT05230	NOT9	108
52130612	NOT9_FAT05230	NOT9	53
52130613	NOT9_FAT05230	NOT9	96
52130614	NOT9_FAT05230	NOT9	63
52130615	NOT9_FAT05230	NOT9	115
52130616	NOT9_FAT05230	NOT9	84
52130617	NOT9_FAT05230	NOT9	9
52130618	NOT9_FAT05230	NOT9	112
52130619	NOT9_FAT05230	NOT9	97
52130620	NOT9_FAT05230	NOT9	82
52130621	NOT9_FAT05230	NOT9	110
52130622	NOT9_FAT05230	NOT9	43
52130623	NOT9_FAT05230	NOT9	54
52130624	NOT9_FAT05230	NOT9	107
52130625	NOT9_FAT05230	NOT9	154
52130626	NOT9_FAT05230	NOT9	135
52130627	NOT9_FAT05230	NOT9	123
52130628	NOT9_FAT05230	NOT9	117
52130629	NOT9_FAT05230	NOT9	70
52130630	NOT9_FAT05230	NOT9	103
52130631	NOT9_FAT05230	NOT9	141
52130632	NOT9_FAT05230	NOT9	187
52130633	NOT9_FAT05230	NOT9	198
52130634	NOT9_FAT05230	NOT9	81
52130635	NOT9_FAT05230	NOT9	29
52130636	NOT9_FAT05230	NOT9	57
52130637	NOT9_FAT05230	NOT9	69
52130638	NOT9_FAT05230	NOT9	46
52130639	NOT9_FAT05230	NOT9	42
52130640	NOT9_FAT05230	NOT9	111
52130641	NOT9_FAT05230	NOT9	121
52130642	NOT9_FAT05230	NOT9	68
52130643	NOT9_FAT05230	NOT9	92
52130644	NOT9_FAT05230	NOT9	100
52130645	NOT9_FAT05230	NOT9	161
52130646	NOT9_FAT05230	NOT9	113
52130647	NOT9_FAT05230	NOT9	37
52130648	NOT9_FAT05230	NOT9	58
52130649	NOT9_FAT05230	NOT9	77
52130650	NOT9_FAT05230	NOT9	76
52130651	NOT9_FAT05230	NOT9	128
52130652	NOT9_FAT05230	NOT9	121
52130653	NOT9_FAT05230	NOT9	47
52130654	NOT9_FAT05230	NOT9	59
52130655	NOT9_FAT05230	NOT9	102
52130656	NOT9_FAT05230	NOT9	65
52130657	NOT9_FAT05230	NOT9	167
52130658	NOT9_FAT05230	NOT9	45
52130659	NOT9_FAT05230	NOT9	58
52130660	NOT9_FAT05230	NOT9	127
52130661	NOT9_FAT05230	NOT9	62
52130662	NOT9_FAT05230	NOT9	80
52130663	NOT9_FAT05230	NOT9	65
52130664	NOT9_FAT05230	NOT9	55
52130665	NOT9_FAT05230	NOT9	155
52130666	NOT9_FAT05230	NOT9	54
52130667	NOT9_FAT05230	NOT9	41
52130668	NOT9_FAT05230	NOT9	115
52130669	NOT9_FAT05230	NOT9	82
52130670	NOT9_FAT05230	NOT9	102
52130671	NOT9_FAT05230	NOT9	40
52130672	NOT9_FAT05230	NOT9	29
52130673	NOT9_FAT05230	NOT9	105
52130674	NOT9_FAT05230	NOT9	124
52130675	NOT9_FAT05230	NOT9	60
52130676	NOT9_FAT05230	NOT9	64
52130677	NOT9_FAT05230	NOT9	39
52130678	NOT9_FAT05230	NOT9	63
52130679	NOT9_FAT05230	NOT9	49
52130680	NOT9_FAT05230	NOT9	58
52130681	NOT9_FAT05230	NOT9	86
52130682	NOT9_FAT05230	NOT9	49
52130683	NOT9_FAT05230	NOT9	45
52130684	NOT9_FAT05230	NOT9	79
52130685	NOT9_FAT05230	NOT9	43
52130686	NOT9_FAT05230	NOT9	48
52130687	NOT9_FAT05230	NOT9	198
52130688	NOT9_FAT05230	NOT9	107
52130689	NOT9_FAT05230	NOT9	55
52130690	NOT9_FAT05230	NOT9	143
52130691	NOT9_FAT05230	NOT9	51
52130692	NOT9_FAT05230	NOT9	78
52130693	NOT9_FAT05230	NOT9	158
52130694	NOT9_FAT05230	NOT9	68
52130695	NOT9_FAT05230	NOT9	93
52130696	NOT9_FAT05230	NOT9	102
52130697	NOT9_FAT05230	NOT9	86
52130698	NOT9_FAT05230	NOT9	108
52130699	NOT9_FAT05230	NOT9	76
52130700	NOT9_FAT05230	NOT9	89
52130701	NOT9_FAT05230	NOT9	54
52130702	NOT9_FAT05230	NOT9	65
52130703	NOT9_FAT05230	NOT9	102
52130704	NOT9_FAT05230	NOT9	96
52130705	NOT9_FAT05230	NOT9	97
52130706	NOT9_FAT05230	NOT9	77
52130707	NOT9_FAT05230	NOT9	131
52130708	NOT9_FAT05230	NOT9	208
52130709	NOT9_FAT05230	NOT9	74
52130710	NOT9_FAT05230	NOT9	246
52130711	NOT9_FAT05230	NOT9	66
52130712	NOT9_FAT05230	NOT9	137
52130713	NOT9_FAT05230	NOT9	73
52130714	NOT9_FAT05230	NOT9	56
52130715	NOT9_FAT05230	NOT9	119
52130716	NOT9_FAT05230	NOT9	206
52130717	NOT9_FAT05230	NOT9	63
52130718	NOT9_FAT05230	NOT9	102
52130719	NOT9_FAT05230	NOT9	48
52130720	NOT9_FAT05230	NOT9	87
52130721	NOT9_FAT05230	NOT9	37
52130722	NOT9_FAT05230	NOT9	32
52130723	NOT9_FAT05230	NOT9	55
52130724	NOT9_FAT05230	NOT9	94
52130725	NOT9_FAT05230	NOT9	150
52130726	NOT9_FAT05230	NOT9	82
52130727	NOT9_FAT05230	NOT9	129
52130728	NOT9_FAT05230	NOT9	84
52130729	NOT9_FAT05230	NOT9	77
52130730	NOT9_FAT05230	NOT9	76
52130731	NOT9_FAT05230	NOT9	64
52130732	NOT9_FAT05230	NOT9	77
52130733	NOT9_FAT05230	NOT9	195
52130734	NOT9_FAT05230	NOT9	56
52130735	NOT9_FAT05230	NOT9	49
52130736	NOT9_FAT05230	NOT9	57
52130737	NOT9_FAT05230	NOT9	71
52130738	NOT9_FAT05230	NOT9	74
52130739	NOT9_FAT05230	NOT9	107
52130740	NOT9_FAT05230	NOT9	158
52130741	NOT9_FAT05230	NOT9	34
52130742	NOT9_FAT05230	NOT9	75
52130743	NOT9_FAT05230	NOT9	108
52130744	NOT9_FAT05230	NOT9	71
52130745	NOT9_FAT05230	NOT9	50
52130746	NOT9_FAT05230	NOT9	113
52130747	NOT9_FAT05230	NOT9	32
52130748	NOT9_FAT05230	NOT9	55
52130749	NOT9_FAT05230	NOT9	99
52130750	NOT9_FAT05230	NOT9	151
52130751	NOT9_FAT05230	NOT9	143
52130752	NOT9_FAT05230	NOT9	52
52130753	NOT9_FAT05230	NOT9	96
52130754	NOT9_FAT05230	NOT9	119
52130755	NOT9_FAT05230	NOT9	118
52130756	NOT9_FAT05230	NOT9	76
52130757	NOT9_FAT05230	NOT9	57
52130758	NOT9_FAT05230	NOT9	81
52130759	NOT9_FAT05230	NOT9	136
52130760	NOT9_FAT05230	NOT9	27
52130761	NOT9_FAT05230	NOT9	97
52130762	NOT9_FAT05230	NOT9	133
52130763	NOT9_FAT05230	NOT9	111
52130764	NOT9_FAT05230	NOT9	58
52130765	NOT9_FAT05230	NOT9	98
52130766	NOT9_FAT05230	NOT9	91
52130767	NOT9_FAT05230	NOT9	91
52130768	NOT9_FAT05230	NOT9	114
52130769	NOT9_FAT05230	NOT9	47
52130770	NOT9_FAT05230	NOT9	115
52130771	NOT9_FAT05230	NOT9	76
52130772	NOT9_FAT05230	NOT9	103
52130773	NOT9_FAT05230	NOT9	66
52130774	NOT9_FAT05230	NOT9	93
52130775	NOT9_FAT05230	NOT9	62
52130776	NOT9_FAT05230	NOT9	54
52130777	NOT9_FAT05230	NOT9	127
52130778	NOT9_FAT05230	NOT9	109
52130779	NOT9_FAT05230	NOT9	142
52130780	NOT9_FAT05230	NOT9	56
52130781	NOT9_FAT05230	NOT9	71
52130782	NOT9_FAT05230	NOT9	101
52130783	NOT9_FAT05230	NOT9	75
52130784	NOT9_FAT05230	NOT9	106
52130785	NOT9_FAT05230	NOT9	93
52130786	NOT9_FAT05230	NOT9	65
52130787	NOT9_FAT05230	NOT9	123
52130788	NOT9_FAT05230	NOT9	60
52130789	NOT9_FAT05230	NOT9	64
52130790	NOT9_FAT05230	NOT9	72
52130791	NOT9_FAT05230	NOT9	154
52130792	NOT9_FAT05230	NOT9	82
52130793	NOT9_FAT05230	NOT9	82
52130794	NOT9_FAT05230	NOT9	80
52130795	NOT9_FAT05230	NOT9	116
52130796	NOT9_FAT05230	NOT9	182
52130797	NOT9_FAT05230	NOT9	113
52130798	NOT9_FAT05230	NOT9	125
52130799	NOT9_FAT05230	NOT9	136
52130800	NOT9_FAT05230	NOT9	122
52130801	NOT9_FAT05230	NOT9	30
52130802	NOT9_FAT05230	NOT9	34
52130803	NOT9_FAT05230	NOT9	130
52130804	NOT9_FAT05230	NOT9	91
52130805	NOT9_FAT05230	NOT9	206
52130806	NOT9_FAT05230	NOT9	138
52130807	NOT9_FAT05230	NOT9	64
52130808	NOT9_FAT05230	NOT9	40
52130809	NOT9_FAT05230	NOT9	130
52130810	NOT9_FAT05230	NOT9	75
52130811	NOT9_FAT05230	NOT9	57
52130812	NOT9_FAT05230	NOT9	69
52130813	NOT9_FAT05230	NOT9	36
52130814	NOT9_FAT05230	NOT9	101
52130815	NOT9_FAT05230	NOT9	50
52130816	NOT9_FAT05230	NOT9	141
52130817	NOT9_FAT05230	NOT9	108
52130818	NOT9_FAT05230	NOT9	56
52130819	NOT9_FAT05230	NOT9	41
52130820	NOT9_FAT05230	NOT9	111
52130821	NOT9_FAT05230	NOT9	44
52130822	NOT9_FAT05230	NOT9	68
52130823	NOT9_FAT05230	NOT9	69
52130824	NOT9_FAT05230	NOT9	143
52130825	NOT9_FAT05230	NOT9	56
52130826	NOT9_FAT05230	NOT9	56
52130827	NOT9_FAT05230	NOT9	73
52130828	NOT9_FAT05230	NOT9	107
52130829	NOT9_FAT05230	NOT9	168
52130830	NOT9_FAT05230	NOT9	157
52130831	NOT9_FAT05230	NOT9	84
52130832	NOT9_FAT05230	NOT9	55
52130833	NOT9_FAT05230	NOT9	9
52130834	NOT9_FAT05230	NOT9	80
52130835	NOT9_FAT05230	NOT9	45
52130836	NOT9_FAT05230	NOT9	38
52130837	NOT9_FAT05230	NOT9	159
52130838	NOT9_FAT05230	NOT9	59
52130839	NOT9_FAT05230	NOT9	141
52130840	NOT9_FAT05230	NOT9	13
52130841	NOT9_FAT05230	NOT9	99
52130842	NOT9_FAT05230	NOT9	59
52130843	NOT9_FAT05230	NOT9	60
52130844	NOT9_FAT05230	NOT9	52
52130845	NOT9_FAT05230	NOT9	32
52130846	NOT9_FAT05230	NOT9	135
52130847	NOT9_FAT05230	NOT9	187
52130848	NOT9_FAT05230	NOT9	117
52130849	NOT9_FAT05230	NOT9	61
52130850	NOT9_FAT05230	NOT9	62
52130851	NOT9_FAT05230	NOT9	30
52130852	NOT9_FAT05230	NOT9	132
52130853	NOT9_FAT05230	NOT9	76
52130854	NOT9_FAT05230	NOT9	79
52130855	NOT9_FAT05230	NOT9	100
52130856	NOT9_FAT05230	NOT9	57
52130857	NOT9_FAT05230	NOT9	124
52130858	NOT9_FAT05230	NOT9	44
52130859	NOT9_FAT05230	NOT9	27
52130860	NOT9_FAT05230	NOT9	97
52130861	NOT9_FAT05230	NOT9	42
52130862	NOT9_FAT05230	NOT9	218
52130863	NOT9_FAT05230	NOT9	152
52130864	NOT9_FAT05230	NOT9	110
52130865	NOT9_FAT05230	NOT9	64
52130866	NOT9_FAT05230	NOT9	54
52130867	NOT9_FAT05230	NOT9	63
52130868	NOT9_FAT05230	NOT9	187
52130869	NOT9_FAT05230	NOT9	138
52130870	NOT9_FAT05230	NOT9	73
52130871	NOT9_FAT05230	NOT9	37
52130872	NOT9_FAT05230	NOT9	52
52130873	NOT9_FAT05230	NOT9	33
52130874	NOT9_FAT05230	NOT9	95
52130875	NOT9_FAT05230	NOT9	79
52130876	NOT9_FAT05230	NOT9	62
52130877	NOT9_FAT05230	NOT9	124
52130878	NOT9_FAT05230	NOT9	26
52130879	NOT9_FAT05230	NOT9	42
52130880	NOT9_FAT05230	NOT9	43
52130881	NOT9_FAT05230	NOT9	61
52130882	NOT9_FAT05230	NOT9	152
52130883	NOT9_FAT05230	NOT9	165
52130884	NOT9_FAT05230	NOT9	115
52130885	NOT9_FAT05230	NOT9	77
52130886	NOT9_FAT05230	NOT9	121
52130887	NOT9_FAT05230	NOT9	99
52130888	NOT9_FAT05230	NOT9	79
52130889	NOT9_FAT05230	NOT9	78
52130890	NOT9_FAT05230	NOT9	97
52130891	NOT9_FAT05230	NOT9	65
52130892	NOT9_FAT05230	NOT9	65
52130893	NOT9_FAT05230	NOT9	43
52130894	NOT9_FAT05230	NOT9	68
52130895	NOT9_FAT05230	NOT9	119
52130896	NOT9_FAT05230	NOT9	83
52130897	NOT9_FAT05230	NOT9	155
52130898	NOT9_FAT05230	NOT9	107
52130899	NOT9_FAT05230	NOT9	167
52130900	NOT9_FAT05230	NOT9	84
52130901	NOT9_FAT05230	NOT9	145
52130902	NOT9_FAT05230	NOT9	71
52130903	NOT9_FAT05230	NOT9	64
52130904	NOT9_FAT05230	NOT9	77
52130905	NOT9_FAT05230	NOT9	115
52130906	NOT9_FAT05230	NOT9	98
52130907	NOT9_FAT05230	NOT9	107
52130908	NOT9_FAT05230	NOT9	34
52130909	NOT9_FAT05230	NOT9	26
52130910	NOT9_FAT05230	NOT9	97
52130911	NOT9_FAT05230	NOT9	69
52130912	NOT9_FAT05230	NOT9	96
52130913	NOT9_FAT05230	NOT9	48
52130914	NOT9_FAT05230	NOT9	70
52130915	NOT9_FAT05230	NOT9	118
52130916	NOT9_FAT05230	NOT9	12
52130917	NOT9_FAT05230	NOT9	67
52130918	NOT9_FAT05230	NOT9	194
52130919	NOT9_FAT05230	NOT9	152
52130920	NOT9_FAT05230	NOT9	85
52130921	NOT9_FAT05230	NOT9	58
52130922	NOT9_FAT05230	NOT9	89
52130923	NOT9_FAT05230	NOT9	123
52130924	NOT9_FAT05230	NOT9	98
52130925	NOT9_FAT05230	NOT9	88
52130926	NOT9_FAT05230	NOT9	78
52130927	NOT9_FAT05230	NOT9	156
52130928	NOT9_FAT05230	NOT9	50
52130929	NOT9_FAT05230	NOT9	115
52130930	NOT9_FAT05230	NOT9	74
52130931	NOT9_FAT05230	NOT9	28
52130932	NOT9_FAT05230	NOT9	132
52130933	NOT9_FAT05230	NOT9	102
52130934	NOT9_FAT05230	NOT9	187
52130935	NOT9_FAT05230	NOT9	36
52130936	NOT9_FAT05230	NOT9	144
52130937	NOT9_FAT05230	NOT9	75
52130938	NOT9_FAT05230	NOT9	133
52130939	NOT9_FAT05230	NOT9	106
52130940	NOT9_FAT05230	NOT9	85
52130941	NOT9_FAT05230	NOT9	132
52130942	NOT9_FAT05230	NOT9	40
52130943	NOT9_FAT05230	NOT9	80
52130944	NOT9_FAT05230	NOT9	95
52130945	NOT9_FAT05230	NOT9	72
52130946	NOT9_FAT05230	NOT9	67
52130947	NOT9_FAT05230	NOT9	56
52130948	NOT9_FAT05230	NOT9	126
52130949	NOT9_FAT05230	NOT9	42
52130950	NOT9_FAT05230	NOT9	131
52130951	NOT9_FAT05230	NOT9	49
52130952	NOT9_FAT05230	NOT9	57
52130953	NOT9_FAT05230	NOT9	90
52130954	NOT9_FAT05230	NOT9	156
52130955	NOT9_FAT05230	NOT9	25
52130956	NOT9_FAT05230	NOT9	122
52130957	NOT9_FAT05230	NOT9	146
52130958	NOT9_FAT05230	NOT9	70
52130959	NOT9_FAT05230	NOT9	65
52130960	NOT9_FAT05230	NOT9	68
52130961	NOT9_FAT05230	NOT9	93
52130962	NOT9_FAT05230	NOT9	240
52130963	NOT9_FAT05230	NOT9	69
52130964	NOT9_FAT05230	NOT9	109
52130965	NOT9_FAT05230	NOT9	185
52130966	NOT9_FAT05230	NOT9	83
52130967	NOT9_FAT05230	NOT9	82
52130968	NOT9_FAT05230	NOT9	46
52130969	NOT9_FAT05230	NOT9	145
52130970	NOT9_FAT05230	NOT9	150
52130971	NOT9_FAT05230	NOT9	67
52130972	NOT9_FAT05230	NOT9	64
52130973	NOT9_FAT05230	NOT9	86
52130974	NOT9_FAT05230	NOT9	84
52130975	NOT9_FAT05230	NOT9	35
52130976	NOT9_FAT05230	NOT9	51
52130977	NOT9_FAT05230	NOT9	111
52130978	NOT9_FAT05230	NOT9	84
52130979	NOT9_FAT05230	NOT9	98
52130980	NOT9_FAT05230	NOT9	61
52130981	NOT9_FAT05230	NOT9	56
52130982	NOT9_FAT05230	NOT9	34
52130983	NOT9_FAT05230	NOT9	47
52130984	NOT9_FAT05230	NOT9	138
52130985	NOT9_FAT05230	NOT9	108
52130986	NOT9_FAT05230	NOT9	81
52130987	NOT9_FAT05230	NOT9	133
52130988	NOT9_FAT05230	NOT9	90
52130989	NOT9_FAT05230	NOT9	90
52130990	NOT9_FAT05230	NOT9	92
52130991	NOT9_FAT05230	NOT9	68
52130992	NOT9_FAT05230	NOT9	38
52130993	NOT9_FAT05230	NOT9	127
52130994	NOT9_FAT05230	NOT9	47
52130995	NOT9_FAT05230	NOT9	186
52130996	NOT9_FAT05230	NOT9	130
52130997	NOT9_FAT05230	NOT9	74
52130998	NOT9_FAT05230	NOT9	96
52130999	NOT9_FAT05230	NOT9	49
52131000	NOT9_FAT05230	NOT9	57
52131001	NOT9_FAT05230	NOT9	118
52131002	NOT9_FAT05230	NOT9	31
52131003	NOT9_FAT05230	NOT9	41
52131004	NOT9_FAT05230	NOT9	104
52131005	NOT9_FAT05230	NOT9	147
52131006	NOT9_FAT05230	NOT9	50
52131007	NOT9_FAT05230	NOT9	32
52131008	NOT9_FAT05230	NOT9	30
52131009	NOT9_FAT05230	NOT9	255
52131010	NOT9_FAT05230	NOT9	53
52131011	NOT9_FAT05230	NOT9	84
52131012	NOT9_FAT05230	NOT9	116
52131013	NOT9_FAT05230	NOT9	111
52131014	NOT9_FAT05230	NOT9	45
52131015	NOT9_FAT05230	NOT9	111
52131016	NOT9_FAT05230	NOT9	69
52131017	NOT9_FAT05230	NOT9	122
52131018	NOT9_FAT05230	NOT9	76
52131019	NOT9_FAT05230	NOT9	91
52131020	NOT9_FAT05230	NOT9	88
52131021	NOT9_FAT05230	NOT9	136
52131022	NOT9_FAT05230	NOT9	122
52131023	NOT9_FAT05230	NOT9	51
52131024	NOT9_FAT05230	NOT9	41
52131025	NOT9_FAT05230	NOT9	78
52131026	NOT9_FAT05230	NOT9	58
52131027	NOT9_FAT05230	NOT9	102
52131028	NOT9_FAT05230	NOT9	101
52131029	NOT9_FAT05230	NOT9	46
52131030	NOT9_FAT05230	NOT9	117
52131031	NOT9_FAT05230	NOT9	84
52131032	NOT9_FAT05230	NOT9	56
52131033	NOT9_FAT05230	NOT9	145
52131034	NOT9_FAT05230	NOT9	127
52131035	NOT9_FAT05230	NOT9	62
52131036	NOT9_FAT05230	NOT9	83
52131037	NOT9_FAT05230	NOT9	127
52131038	NOT9_FAT05230	NOT9	121
52131039	NOT9_FAT05230	NOT9	67
52131040	NOT9_FAT05230	NOT9	217
52131041	NOT9_FAT05230	NOT9	69
52131042	NOT9_FAT05230	NOT9	55
52131043	NOT9_FAT05230	NOT9	84
52131044	NOT9_FAT05230	NOT9	66
52131045	NOT9_FAT05230	NOT9	92
52131046	NOT9_FAT05230	NOT9	75
52131047	NOT9_FAT05230	NOT9	40
52131048	NOT9_FAT05230	NOT9	170
52131049	NOT9_FAT05230	NOT9	146
52131050	NOT9_FAT05230	NOT9	134
52131051	NOT9_FAT05230	NOT9	71
52131052	NOT9_FAT05230	NOT9	68
52131053	NOT9_FAT05230	NOT9	157
52131054	NOT9_FAT05230	NOT9	195
52131055	NOT9_FAT05230	NOT9	35
52131056	NOT9_FAT05230	NOT9	55
52131057	NOT9_FAT05230	NOT9	102
52131058	NOT9_FAT05230	NOT9	29
52131059	NOT9_FAT05230	NOT9	59
52131060	NOT9_FAT05230	NOT9	103
52131061	NOT9_FAT05230	NOT9	72
52131062	NOT9_FAT05230	NOT9	161
52131063	NOT9_FAT05230	NOT9	94
52131064	NOT9_FAT05230	NOT9	47
52131065	NOT9_FAT05230	NOT9	100
52131066	NOT9_FAT05230	NOT9	83
52131067	NOT9_FAT05230	NOT9	137
52131068	NOT9_FAT05230	NOT9	48
52131069	NOT9_FAT05230	NOT9	38
52131070	NOT9_FAT05230	NOT9	45
52131071	NOT9_FAT05230	NOT9	128
52131072	NOT9_FAT05230	NOT9	106
52131073	NOT9_FAT05230	NOT9	114
52131074	NOT9_FAT05230	NOT9	106
52131075	NOT9_FAT05230	NOT9	125
52131076	NOT9_FAT05230	NOT9	51
52131077	NOT9_FAT05230	NOT9	191
52131078	NOT9_FAT05230	NOT9	109
52131079	NOT9_FAT05230	NOT9	109
52131080	NOT9_FAT05230	NOT9	55
52131081	NOT9_FAT05230	NOT9	108
52131082	NOT9_FAT05230	NOT9	70
52131083	NOT9_FAT05230	NOT9	124
52131084	NOT9_FAT05230	NOT9	119
52131085	NOT9_FAT05230	NOT9	108
52131086	NOT9_FAT05230	NOT9	92
52131087	NOT9_FAT05230	NOT9	48
52131088	NOT9_FAT05230	NOT9	74
52131089	NOT9_FAT05230	NOT9	20
52131090	NOT9_FAT05230	NOT9	53
52131091	NOT9_FAT05230	NOT9	55
52131092	NOT9_FAT05230	NOT9	110
52131093	NOT9_FAT05230	NOT9	91
52131094	NOT9_FAT05230	NOT9	62
52131095	NOT9_FAT05230	NOT9	62
52131096	NOT9_FAT05230	NOT9	54
52131097	NOT9_FAT05230	NOT9	149
52131098	NOT9_FAT05230	NOT9	49
52131099	NOT9_FAT05230	NOT9	187
52131100	NOT9_FAT05230	NOT9	96
52131101	NOT9_FAT05230	NOT9	160
52131102	NOT9_FAT05230	NOT9	155
52131103	NOT9_FAT05230	NOT9	73
52131104	NOT9_FAT05230	NOT9	160
52131105	NOT9_FAT05230	NOT9	148
52131106	NOT9_FAT05230	NOT9	43
52131107	NOT9_FAT05230	NOT9	91
52131108	NOT9_FAT05230	NOT9	46
52131109	NOT9_FAT05230	NOT9	111
52131110	NOT9_FAT05230	NOT9	45
52131111	NOT9_FAT05230	NOT9	95
52131112	NOT9_FAT05230	NOT9	122
52131113	NOT9_FAT05230	NOT9	65
52131114	NOT9_FAT05230	NOT9	79
52131115	NOT9_FAT05230	NOT9	146
52131116	NOT9_FAT05230	NOT9	63
52131117	NOT9_FAT05230	NOT9	39
52131118	NOT9_FAT05230	NOT9	81
52131119	NOT9_FAT05230	NOT9	78
52131120	NOT9_FAT05230	NOT9	118
52131121	NOT9_FAT05230	NOT9	61
52131122	NOT9_FAT05230	NOT9	153
52131123	NOT9_FAT05230	NOT9	9
52131124	NOT9_FAT05230	NOT9	58
52131125	NOT9_FAT05230	NOT9	122
52131126	NOT9_FAT05230	NOT9	108
52131127	NOT9_FAT05230	NOT9	48
52131128	NOT9_FAT05230	NOT9	77
52131129	NOT9_FAT05230	NOT9	127
52131130	NOT9_FAT05230	NOT9	148
52131131	NOT9_FAT05230	NOT9	151
52131132	NOT9_FAT05230	NOT9	75
52131133	NOT9_FAT05230	NOT9	58
52131134	NOT9_FAT05230	NOT9	120
52131135	NOT9_FAT05230	NOT9	88
52131136	NOT9_FAT05230	NOT9	31
52131137	NOT9_FAT05230	NOT9	165
52131138	NOT9_FAT05230	NOT9	148
52131139	NOT9_FAT05230	NOT9	102
52131140	NOT9_FAT05230	NOT9	82
52131141	NOT9_FAT05230	NOT9	44
52131142	NOT9_FAT05230	NOT9	115
52131143	NOT9_FAT05230	NOT9	121
52131144	NOT9_FAT05230	NOT9	38
52131145	NOT9_FAT05230	NOT9	52
52131146	NOT9_FAT05230	NOT9	162
52131147	NOT9_FAT05230	NOT9	64
52131148	NOT9_FAT05230	NOT9	82
52131149	NOT9_FAT05230	NOT9	29
52131150	NOT9_FAT05230	NOT9	92
52131151	NOT9_FAT05230	NOT9	184
52131152	NOT9_FAT05230	NOT9	51
52131153	NOT9_FAT05230	NOT9	111
52131154	NOT9_FAT05230	NOT9	141
52131155	NOT9_FAT05230	NOT9	53
52131156	NOT9_FAT05230	NOT9	97
52131157	NOT9_FAT05230	NOT9	43
52131158	NOT9_FAT05230	NOT9	67
52131159	NOT9_FAT05230	NOT9	104
52131160	NOT9_FAT05230	NOT9	106
52131161	NOT9_FAT05230	NOT9	146
52131162	NOT9_FAT05230	NOT9	238
52131163	NOT9_FAT05230	NOT9	165
52131164	NOT9_FAT05230	NOT9	111
52131165	NOT9_FAT05230	NOT9	56
52131166	NOT9_FAT05230	NOT9	57
52131167	NOT9_FAT05230	NOT9	63
52131168	NOT9_FAT05230	NOT9	97
52131169	NOT9_FAT05230	NOT9	105
52131170	NOT9_FAT05230	NOT9	63
52131171	NOT9_FAT05230	NOT9	98
52131172	NOT9_FAT05230	NOT9	76
52131173	NOT9_FAT05230	NOT9	87
52131174	NOT9_FAT05230	NOT9	50
52131175	NOT9_FAT05230	NOT9	85
52131176	NOT9_FAT05230	NOT9	32
52131177	NOT9_FAT05230	NOT9	88
52131178	NOT9_FAT05230	NOT9	105
52131179	NOT9_FAT05230	NOT9	115
52131180	NOT9_FAT05230	NOT9	61
52131181	NOT9_FAT05230	NOT9	113
52131182	NOT9_FAT05230	NOT9	34
52131183	NOT9_FAT05230	NOT9	122
52131184	NOT9_FAT05230	NOT9	179
52131185	NOT9_FAT05230	NOT9	130
52131186	NOT9_FAT05230	NOT9	69
52131187	NOT9_FAT05230	NOT9	45
52131188	NOT9_FAT05230	NOT9	124
52131189	NOT9_FAT05230	NOT9	50
52131190	NOT9_FAT05230	NOT9	51
52131191	NOT9_FAT05230	NOT9	59
52131192	NOT9_FAT05230	NOT9	105
52131193	NOT9_FAT05230	NOT9	99
52131194	NOT9_FAT05230	NOT9	91
52131195	NOT9_FAT05230	NOT9	54
52131196	NOT9_FAT05230	NOT9	102
52131197	NOT9_FAT05230	NOT9	126
52131198	NOT9_FAT05230	NOT9	42
52131199	NOT9_FAT05230	NOT9	60
52131200	NOT9_FAT05230	NOT9	111
52131201	NOT9_FAT05230	NOT9	74
52131202	NOT9_FAT05230	NOT9	53
52131203	NOT9_FAT05230	NOT9	107
52131204	NOT9_FAT05230	NOT9	71
52131205	NOT9_FAT05230	NOT9	86
52131206	NOT9_FAT05230	NOT9	88
52131207	NOT9_FAT05230	NOT9	32
52131208	NOT9_FAT05230	NOT9	85
52131209	NOT9_FAT05230	NOT9	148
52131210	NOT9_FAT05230	NOT9	140
52131211	NOT9_FAT05230	NOT9	26
52131212	NOT9_FAT05230	NOT9	119
52131213	NOT9_FAT05230	NOT9	77
52131214	NOT9_FAT05230	NOT9	150
52131215	NOT9_FAT05230	NOT9	134
52131216	NOT9_FAT05230	NOT9	106
52131217	NOT9_FAT05230	NOT9	144
52131218	NOT9_FAT05230	NOT9	79
52131219	NOT9_FAT05230	NOT9	105
52131220	NOT9_FAT05230	NOT9	80
52131221	NOT9_FAT05230	NOT9	78
52131222	NOT9_FAT05230	NOT9	77
52131223	NOT9_FAT05230	NOT9	140
52131224	NOT9_FAT05230	NOT9	111
52131225	NOT9_FAT05230	NOT9	62
52131226	NOT9_FAT05230	NOT9	163
52131227	NOT9_FAT05230	NOT9	10
52131228	NOT9_FAT05230	NOT9	72
52131229	NOT9_FAT05230	NOT9	98
52131230	NOT9_FAT05230	NOT9	56
52131231	NOT9_FAT05230	NOT9	87
52131232	NOT9_FAT05230	NOT9	76
52131233	NOT9_FAT05230	NOT9	93
52131234	NOT9_FAT05230	NOT9	41
52131235	NOT9_FAT05230	NOT9	78
52131236	NOT9_FAT05230	NOT9	96
52131237	NOT9_FAT05230	NOT9	66
52131238	NOT9_FAT05230	NOT9	38
52131239	NOT9_FAT05230	NOT9	92
52131240	NOT9_FAT05230	NOT9	133
52131241	NOT9_FAT05230	NOT9	173
52131242	NOT9_FAT05230	NOT9	95
52131243	NOT9_FAT05230	NOT9	39
52131244	NOT9_FAT05230	NOT9	36
52131245	NOT9_FAT05230	NOT9	49
52131246	NOT9_FAT05230	NOT9	153
52131247	NOT9_FAT05230	NOT9	205
52131248	NOT9_FAT05230	NOT9	94
52131249	NOT9_FAT05230	NOT9	217
52131250	NOT9_FAT05230	NOT9	62
52131251	NOT9_FAT05230	NOT9	32
52131252	NOT9_FAT05230	NOT9	60
52131253	NOT9_FAT05230	NOT9	49
52131254	NOT9_FAT05230	NOT9	83
52131255	NOT9_FAT05230	NOT9	92
52131256	NOT9_FAT05230	NOT9	76
52131257	NOT9_FAT05230	NOT9	29
52131258	NOT9_FAT05230	NOT9	71
52131259	NOT9_FAT05230	NOT9	105
52131260	NOT9_FAT05230	NOT9	147
52131261	NOT9_FAT05230	NOT9	67
52131262	NOT9_FAT05230	NOT9	50
52131263	NOT9_FAT05230	NOT9	119
52131264	NOT9_FAT05230	NOT9	110
52131265	NOT9_FAT05230	NOT9	90
52131266	NOT9_FAT05230	NOT9	62
52131267	NOT9_FAT05230	NOT9	116
52131268	NOT9_FAT05230	NOT9	78
52131269	NOT9_FAT05230	NOT9	44
52131270	NOT9_FAT05230	NOT9	140
52131271	NOT9_FAT05230	NOT9	44
52131272	NOT9_FAT05230	NOT9	61
52131273	NOT9_FAT05230	NOT9	117
52131274	NOT9_FAT05230	NOT9	47
52131275	NOT9_FAT05230	NOT9	213
52131276	NOT9_FAT05230	NOT9	71
52131277	NOT9_FAT05230	NOT9	64
52131278	NOT9_FAT05230	NOT9	122
52131279	NOT9_FAT05230	NOT9	93
52131280	NOT9_FAT05230	NOT9	89
52131281	NOT9_FAT05230	NOT9	138
52131282	NOT9_FAT05230	NOT9	215
52131283	NOT9_FAT05230	NOT9	48
52131284	NOT9_FAT05230	NOT9	136
52131285	NOT9_FAT05230	NOT9	64
52131286	NOT9_FAT05230	NOT9	58
52131287	NOT9_FAT05230	NOT9	84
52131288	NOT9_FAT05230	NOT9	34
52131289	NOT9_FAT05230	NOT9	103
52131290	NOT9_FAT05230	NOT9	90
52131291	NOT9_FAT05230	NOT9	150
52131292	NOT9_FAT05230	NOT9	93
52131293	NOT9_FAT05230	NOT9	82
52131294	NOT9_FAT05230	NOT9	108
52131295	NOT9_FAT05230	NOT9	109
52131296	NOT9_FAT05230	NOT9	101
52131297	NOT9_FAT05230	NOT9	111
52131298	NOT9_FAT05230	NOT9	97
52131299	NOT9_FAT05230	NOT9	75
52131300	NOT9_FAT05230	NOT9	70
52131301	NOT9_FAT05230	NOT9	67
52131302	NOT9_FAT05230	NOT9	104
52131303	NOT9_FAT05230	NOT9	70
52131304	NOT9_FAT05230	NOT9	155
52131305	NOT9_FAT05230	NOT9	50
52131306	NOT9_FAT05230	NOT9	34
52131307	NOT9_FAT05230	NOT9	12
52131308	NOT9_FAT05230	NOT9	39
52131309	NOT9_FAT05230	NOT9	139
52131310	NOT9_FAT05230	NOT9	38
52131311	NOT9_FAT05230	NOT9	17
52131312	NOT9_FAT05230	NOT9	98
52131313	NOT9_FAT05230	NOT9	143
52131314	NOT9_FAT05230	NOT9	129
52131315	NOT9_FAT05230	NOT9	78
52131316	NOT9_FAT05230	NOT9	47
52131317	NOT9_FAT05230	NOT9	116
52131318	NOT9_FAT05230	NOT9	122
52131319	NOT9_FAT05230	NOT9	52
52131320	NOT9_FAT05230	NOT9	89
52131321	NOT9_FAT05230	NOT9	53
52131322	NOT9_FAT05230	NOT9	234
52131323	NOT9_FAT05230	NOT9	64
52131324	NOT9_FAT05230	NOT9	170
52131325	NOT9_FAT05230	NOT9	123
52131326	NOT9_FAT05230	NOT9	144
52131327	NOT9_FAT05230	NOT9	138
52131328	NOT9_FAT05230	NOT9	116
52131329	NOT9_FAT05230	NOT9	51
52131330	NOT9_FAT05230	NOT9	112
52131331	NOT9_FAT05230	NOT9	151
52131332	NOT9_FAT05230	NOT9	152
52131333	NOT9_FAT05230	NOT9	83
52131334	NOT9_FAT05230	NOT9	111
52131335	NOT9_FAT05230	NOT9	151
52131336	NOT9_FAT05230	NOT9	53
52131337	NOT9_FAT05230	NOT9	85
52131338	NOT9_FAT05230	NOT9	63
52131339	NOT9_FAT05230	NOT9	45
52131340	NOT9_FAT05230	NOT9	46
52131341	NOT9_FAT05230	NOT9	122
52131342	NOT9_FAT05230	NOT9	69
52131343	NOT9_FAT05230	NOT9	100
52131344	NOT9_FAT05230	NOT9	134
52131345	NOT9_FAT05230	NOT9	122
52131346	NOT9_FAT05230	NOT9	110
52131347	NOT9_FAT05230	NOT9	70
52131348	NOT9_FAT05230	NOT9	25
52131349	NOT9_FAT05230	NOT9	26
52131350	NOT9_FAT05230	NOT9	44
52131351	NOT9_FAT05230	NOT9	71
52131352	NOT9_FAT05230	NOT9	59
52131353	NOT9_FAT05230	NOT9	39
52131354	NOT9_FAT05230	NOT9	96
52131355	NOT9_FAT05230	NOT9	69
52131356	NOT9_FAT05230	NOT9	61
52131357	NOT9_FAT05230	NOT9	84
52131358	NOT9_FAT05230	NOT9	48
52131359	NOT9_FAT05230	NOT9	126
52131360	NOT9_FAT05230	NOT9	102
52131361	NOT9_FAT05230	NOT9	32
52131362	NOT9_FAT05230	NOT9	76
52131363	NOT9_FAT05230	NOT9	118
52131364	NOT9_FAT05230	NOT9	66
52131365	NOT9_FAT05230	NOT9	75
52131366	NOT9_FAT05230	NOT9	71
52131367	NOT9_FAT05230	NOT9	100
52131368	NOT9_FAT05230	NOT9	201
52131369	NOT9_FAT05230	NOT9	89
52131370	NOT9_FAT05230	NOT9	38
52131371	NOT9_FAT05230	NOT9	152
52131372	NOT9_FAT05230	NOT9	62
52131373	NOT9_FAT05230	NOT9	80
52131374	NOT9_FAT05230	NOT9	119
52131375	NOT9_FAT05230	NOT9	141
52131376	NOT9_FAT05230	NOT9	135
52131377	NOT9_FAT05230	NOT9	97
52131378	NOT9_FAT05230	NOT9	107
52131379	NOT9_FAT05230	NOT9	130
52131380	NOT9_FAT05230	NOT9	74
52131381	NOT9_FAT05230	NOT9	151
52131382	NOT9_FAT05230	NOT9	55
52131383	NOT9_FAT05230	NOT9	94
52131384	NOT9_FAT05230	NOT9	136
52131385	NOT9_FAT05230	NOT9	126
52131386	NOT9_FAT05230	NOT9	17
52131387	NOT9_FAT05230	NOT9	72
52131388	NOT9_FAT05230	NOT9	42
52131389	NOT9_FAT05230	NOT9	65
52131390	NOT9_FAT05230	NOT9	65
52131391	NOT9_FAT05230	NOT9	147
52131392	NOT9_FAT05230	NOT9	55
52131393	NOT9_FAT05230	NOT9	83
52131394	NOT9_FAT05230	NOT9	100
52131395	NOT9_FAT05230	NOT9	34
52131396	NOT9_FAT05230	NOT9	41
52131397	NOT9_FAT05230	NOT9	67
52131398	NOT9_FAT05230	NOT9	63
52131399	NOT9_FAT05230	NOT9	126
52131400	NOT9_FAT05230	NOT9	15
52131401	NOT9_FAT05230	NOT9	162
52131402	NOT9_FAT05230	NOT9	79
52131403	NOT9_FAT05230	NOT9	131
52131404	NOT9_FAT05230	NOT9	60
52131405	NOT9_FAT05230	NOT9	28
52131406	NOT9_FAT05230	NOT9	162
52131407	NOT9_FAT05230	NOT9	149
52131408	NOT9_FAT05230	NOT9	181
52131409	NOT9_FAT05230	NOT9	66
52131410	NOT9_FAT05230	NOT9	61
52131411	NOT9_FAT05230	NOT9	58
52131412	NOT9_FAT05230	NOT9	55
52131413	NOT9_FAT05230	NOT9	110
52131414	NOT9_FAT05230	NOT9	146
52131415	NOT9_FAT05230	NOT9	82
52131416	NOT9_FAT05230	NOT9	75
52131417	NOT9_FAT05230	NOT9	111
52131418	NOT9_FAT05230	NOT9	111
52131419	NOT9_FAT05230	NOT9	125
52131420	NOT9_FAT05230	NOT9	132
52131421	NOT9_FAT05230	NOT9	111
52131422	NOT9_FAT05230	NOT9	124
52131423	NOT9_FAT05230	NOT9	138
52131424	NOT9_FAT05230	NOT9	54
52131425	NOT9_FAT05230	NOT9	113
52131426	NOT9_FAT05230	NOT9	198
52131427	NOT9_FAT05230	NOT9	65
52131428	NOT9_FAT05230	NOT9	81
52131429	NOT9_FAT05230	NOT9	64
52131430	NOT9_FAT05230	NOT9	87
52131431	NOT9_FAT05230	NOT9	99
52131432	NOT9_FAT05230	NOT9	157
52131433	NOT9_FAT05230	NOT9	12
52131434	NOT9_FAT05230	NOT9	88
52131435	NOT9_FAT05230	NOT9	8
52131436	NOT9_FAT05230	NOT9	34
52131437	NOT9_FAT05230	NOT9	90
52131438	NOT9_FAT05230	NOT9	50
52131439	NOT9_FAT05230	NOT9	116
52131440	NOT9_FAT05230	NOT9	25
52131441	NOT9_FAT05230	NOT9	79
52131442	NOT9_FAT05230	NOT9	31
52131443	NOT9_FAT05230	NOT9	43
52131444	NOT9_FAT05230	NOT9	163
52131445	NOT9_FAT05230	NOT9	74
52131446	NOT9_FAT05230	NOT9	136
52131447	NOT9_FAT05230	NOT9	28
52131448	NOT9_FAT05230	NOT9	143
52131449	NOT9_FAT05230	NOT9	69
52131450	NOT9_FAT05230	NOT9	80
52131451	NOT9_FAT05230	NOT9	56
52131452	NOT9_FAT05230	NOT9	38
52131453	NOT9_FAT05230	NOT9	60
52131454	NOT9_FAT05230	NOT9	43
52131455	NOT9_FAT05230	NOT9	73
52131456	NOT9_FAT05230	NOT9	57
52131457	NOT9_FAT05230	NOT9	69
52131458	NOT9_FAT05230	NOT9	94
52131459	NOT9_FAT05230	NOT9	69
52131460	NOT9_FAT05230	NOT9	74
52131461	NOT9_FAT05230	NOT9	69
52131462	NOT9_FAT05230	NOT9	47
52131463	NOT9_FAT05230	NOT9	119
52131464	NOT9_FAT05230	NOT9	92
52131465	NOT9_FAT05230	NOT9	97
52131466	NOT9_FAT05230	NOT9	73
52131467	NOT9_FAT05230	NOT9	67
52131468	NOT9_FAT05230	NOT9	134
52131469	NOT9_FAT05230	NOT9	72
52131470	NOT9_FAT05230	NOT9	59
52131471	NOT9_FAT05230	NOT9	94
52131472	NOT9_FAT05230	NOT9	40
52131473	NOT9_FAT05230	NOT9	64
52131474	NOT9_FAT05230	NOT9	71
52131475	NOT9_FAT05230	NOT9	63
52131476	NOT9_FAT05230	NOT9	111
52131477	NOT9_FAT05230	NOT9	32
52131478	NOT9_FAT05230	NOT9	175
52131479	NOT9_FAT05230	NOT9	46
52131480	NOT9_FAT05230	NOT9	75
52131481	NOT9_FAT05230	NOT9	72
52131482	NOT9_FAT05230	NOT9	127
52131483	NOT9_FAT05230	NOT9	56
52131484	NOT9_FAT05230	NOT9	62
52131485	NOT9_FAT05230	NOT9	103
52131486	NOT9_FAT05230	NOT9	56
52131487	NOT9_FAT05230	NOT9	81
52131488	NOT9_FAT05230	NOT9	73
52131489	NOT9_FAT05230	NOT9	141
52131490	NOT9_FAT05230	NOT9	41
52131491	NOT9_FAT05230	NOT9	199
52131492	NOT9_FAT05230	NOT9	38
52131493	NOT9_FAT05230	NOT9	106
52131494	NOT9_FAT05230	NOT9	29
52131495	NOT9_FAT05230	NOT9	92
52131496	NOT9_FAT05230	NOT9	64
52131497	NOT9_FAT05230	NOT9	59
52131498	NOT9_FAT05230	NOT9	63
52131499	NOT9_FAT05230	NOT9	154
52131500	NOT9_FAT05230	NOT9	57
52131501	NOT9_FAT05230	NOT9	89
52131502	NOT9_FAT05230	NOT9	94
52131503	NOT9_FAT05230	NOT9	98
52131504	NOT9_FAT05230	NOT9	69
52131505	NOT9_FAT05230	NOT9	221
52131506	NOT9_FAT05230	NOT9	68
52131507	NOT9_FAT05230	NOT9	126
52131508	NOT9_FAT05230	NOT9	162
52131509	NOT9_FAT05230	NOT9	123
52131510	NOT9_FAT05230	NOT9	137
52131511	NOT9_FAT05230	NOT9	147
52131512	NOT9_FAT05230	NOT9	172
52131513	NOT9_FAT05230	NOT9	165
52131514	NOT9_FAT05230	NOT9	52
52131515	NOT9_FAT05230	NOT9	160
52131516	NOT9_FAT05230	NOT9	166
52131517	NOT9_FAT05230	NOT9	108
52131518	NOT9_FAT05230	NOT9	109
52131519	NOT9_FAT05230	NOT9	68
52131520	NOT9_FAT05230	NOT9	115
52131521	NOT9_FAT05230	NOT9	48
52131522	NOT9_FAT05230	NOT9	185
52131523	NOT9_FAT05230	NOT9	20
52131524	NOT9_FAT05230	NOT9	65
52131525	NOT9_FAT05230	NOT9	78
52131526	NOT9_FAT05230	NOT9	97
52131527	NOT9_FAT05230	NOT9	136
52131528	NOT9_FAT05230	NOT9	132
52131529	NOT9_FAT05230	NOT9	28
52131530	NOT9_FAT05230	NOT9	123
52131531	NOT9_FAT05230	NOT9	47
52131532	NOT9_FAT05230	NOT9	169
52131533	NOT9_FAT05230	NOT9	123
52131534	NOT9_FAT05230	NOT9	116
52131535	NOT9_FAT05230	NOT9	90
52131536	NOT9_FAT05230	NOT9	91
52131537	NOT9_FAT05230	NOT9	73
52131538	NOT9_FAT05230	NOT9	102
52131539	NOT9_FAT05230	NOT9	84
52131540	NOT9_FAT05230	NOT9	68
52131541	NOT9_FAT05230	NOT9	113
52131542	NOT9_FAT05230	NOT9	161
52131543	NOT9_FAT05230	NOT9	70
52131544	NOT9_FAT05230	NOT9	75
52131545	NOT9_FAT05230	NOT9	112
52131546	NOT9_FAT05230	NOT9	129
52131547	NOT9_FAT05230	NOT9	91
52131548	NOT9_FAT05230	NOT9	80
52131549	NOT9_FAT05230	NOT9	31
52131550	NOT9_FAT05230	NOT9	55
52131551	NOT9_FAT05230	NOT9	108
52131552	NOT9_FAT05230	NOT9	37
52131553	NOT9_FAT05230	NOT9	166
52131554	NOT9_FAT05230	NOT9	75
52131555	NOT9_FAT05230	NOT9	121
52131556	NOT9_FAT05230	NOT9	66
52131557	NOT9_FAT05230	NOT9	113
52131558	NOT9_FAT05230	NOT9	112
52131559	NOT9_FAT05230	NOT9	42
52131560	NOT9_FAT05230	NOT9	54
52131561	NOT9_FAT05230	NOT9	82
52131562	NOT9_FAT05230	NOT9	89
52131563	NOT9_FAT05230	NOT9	122
52131564	NOT9_FAT05230	NOT9	53
52131565	NOT9_FAT05230	NOT9	101
52131566	NOT9_FAT05230	NOT9	115
52131567	NOT9_FAT05230	NOT9	90
52131568	NOT9_FAT05230	NOT9	226
52131569	NOT9_FAT05230	NOT9	58
52131570	NOT9_FAT05230	NOT9	39
52131571	NOT9_FAT05230	NOT9	136
52131572	NOT9_FAT05230	NOT9	39
52131573	NOT9_FAT05230	NOT9	62
52131574	NOT9_FAT05230	NOT9	72
52131575	NOT9_FAT05230	NOT9	100
52131576	NOT9_FAT05230	NOT9	158
52131577	NOT9_FAT05230	NOT9	62
52131578	NOT9_FAT05230	NOT9	139
52131579	NOT9_FAT05230	NOT9	109
52131580	NOT9_FAT05230	NOT9	80
52131581	NOT9_FAT05230	NOT9	160
52131582	NOT9_FAT05230	NOT9	90
52131583	NOT9_FAT05230	NOT9	78
52131584	NOT9_FAT05230	NOT9	27
52131585	NOT9_FAT05230	NOT9	66
52131586	NOT9_FAT05230	NOT9	61
52131587	NOT9_FAT05230	NOT9	53
52131588	NOT9_FAT05230	NOT9	42
52131589	NOT9_FAT05230	NOT9	43
52131590	NOT9_FAT05230	NOT9	124
52131591	NOT9_FAT05230	NOT9	141
52131592	NOT9_FAT05230	NOT9	101
52131593	NOT9_FAT05230	NOT9	151
52131594	NOT9_FAT05230	NOT9	141
52131595	NOT9_FAT05230	NOT9	119
52131596	NOT9_FAT05230	NOT9	44
52131597	NOT9_FAT05230	NOT9	74
52131598	NOT9_FAT05230	NOT9	83
52131599	NOT9_FAT05230	NOT9	69
52131600	NOT9_FAT05230	NOT9	130
52131601	NOT9_FAT05230	NOT9	122
52131602	NOT9_FAT05230	NOT9	37
52131603	NOT9_FAT05230	NOT9	55
52131604	NOT9_FAT05230	NOT9	50
52131605	NOT9_FAT05230	NOT9	164
52131606	NOT9_FAT05230	NOT9	110
52131607	NOT9_FAT05230	NOT9	69
52131608	NOT9_FAT05230	NOT9	66
52131609	NOT9_FAT05230	NOT9	97
52131610	NOT9_FAT05230	NOT9	74
52131611	NOT9_FAT05230	NOT9	45
52131612	NOT9_FAT05230	NOT9	93
52131613	NOT9_FAT05230	NOT9	225
52131614	NOT9_FAT05230	NOT9	79
52131615	NOT9_FAT05230	NOT9	94
52131616	NOT9_FAT05230	NOT9	46
52131617	NOT9_FAT05230	NOT9	90
52131618	NOT9_FAT05230	NOT9	146
52131619	NOT9_FAT05230	NOT9	83
52131620	NOT9_FAT05230	NOT9	105
52131621	NOT9_FAT05230	NOT9	49
52131622	NOT9_FAT05230	NOT9	161
52131623	NOT9_FAT05230	NOT9	99
52131624	NOT9_FAT05230	NOT9	47
52131625	NOT9_FAT05230	NOT9	25
52131626	NOT9_FAT05230	NOT9	176
52131627	NOT9_FAT05230	NOT9	90
52131628	NOT9_FAT05230	NOT9	225
52131629	NOT9_FAT05230	NOT9	79
52131630	NOT9_FAT05230	NOT9	121
52131631	NOT9_FAT05230	NOT9	40
52131632	NOT9_FAT05230	NOT9	127
52131633	NOT9_FAT05230	NOT9	37
52131634	NOT9_FAT05230	NOT9	77
52131635	NOT9_FAT05230	NOT9	74
52131636	NOT9_FAT05230	NOT9	41
52131637	NOT9_FAT05230	NOT9	107
52131638	NOT9_FAT05230	NOT9	26
52131639	NOT9_FAT05230	NOT9	129
52131640	NOT9_FAT05230	NOT9	109
52131641	NOT9_FAT05230	NOT9	160
52131642	NOT9_FAT05230	NOT9	173
52131643	NOT9_FAT05230	NOT9	59
52131644	NOT9_FAT05230	NOT9	74
52131645	NOT9_FAT05230	NOT9	181
52131646	NOT9_FAT05230	NOT9	79
52131647	NOT9_FAT05230	NOT9	42
52131648	NOT9_FAT05230	NOT9	49
52131649	NOT9_FAT05230	NOT9	141
52131650	NOT9_FAT05230	NOT9	86
52131651	NOT9_FAT05230	NOT9	74
52131652	NOT9_FAT05230	NOT9	51
52131653	NOT9_FAT05230	NOT9	95
52131654	NOT9_FAT05230	NOT9	149
52131655	NOT9_FAT05230	NOT9	60
52131656	NOT9_FAT05230	NOT9	42
52131657	NOT9_FAT05230	NOT9	60
52131658	NOT9_FAT05230	NOT9	66
52131659	NOT9_FAT05230	NOT9	139
52131660	NOT9_FAT05230	NOT9	30
52131661	NOT9_FAT05230	NOT9	101
52131662	NOT9_FAT05230	NOT9	77
52131663	NOT9_FAT05230	NOT9	48
52131664	NOT9_FAT05230	NOT9	85
52131665	NOT9_FAT05230	NOT9	274
52131666	NOT9_FAT05230	NOT9	73
52131667	NOT9_FAT05230	NOT9	157
52131668	NOT9_FAT05230	NOT9	106
52131669	NOT9_FAT05230	NOT9	131
52131670	NOT9_FAT05230	NOT9	33
52131671	NOT9_FAT05230	NOT9	43
52131672	NOT9_FAT05230	NOT9	58
52131673	NOT9_FAT05230	NOT9	200
52131674	NOT9_FAT05230	NOT9	81
52131675	NOT9_FAT05230	NOT9	110
52131676	NOT9_FAT05230	NOT9	159
52131677	NOT9_FAT05230	NOT9	120
52131678	NOT9_FAT05230	NOT9	128
52131679	NOT9_FAT05230	NOT9	37
52131680	NOT9_FAT05230	NOT9	111
52131681	NOT9_FAT05230	NOT9	32
52131682	NOT9_FAT05230	NOT9	74
52131683	NOT9_FAT05230	NOT9	39
52131684	NOT9_FAT05230	NOT9	76
52131685	NOT9_FAT05230	NOT9	82
52131686	NOT9_FAT05230	NOT9	50
52131687	NOT9_FAT05230	NOT9	72
52131688	NOT9_FAT05230	NOT9	161
52131689	NOT9_FAT05230	NOT9	150
52131690	NOT9_FAT05230	NOT9	138
52131691	NOT9_FAT05230	NOT9	85
52131692	NOT9_FAT05230	NOT9	126
52131693	NOT9_FAT05230	NOT9	97
52131694	NOT9_FAT05230	NOT9	101
52131695	NOT9_FAT05230	NOT9	44
52131696	NOT9_FAT05230	NOT9	114
52131697	NOT9_FAT05230	NOT9	205
52131698	NOT9_FAT05230	NOT9	48
52131699	NOT9_FAT05230	NOT9	45
52131700	NOT9_FAT05230	NOT9	93
52131701	NOT9_FAT05230	NOT9	101
52131702	NOT9_FAT05230	NOT9	89
52131703	NOT9_FAT05230	NOT9	149
52131704	NOT9_FAT05230	NOT9	59
52131705	NOT9_FAT05230	NOT9	8
52131706	NOT9_FAT05230	NOT9	72
52131707	NOT9_FAT05230	NOT9	31
52131708	NOT9_FAT05230	NOT9	32
52131709	NOT9_FAT05230	NOT9	44
52131710	NOT9_FAT05230	NOT9	143
52131711	NOT9_FAT05230	NOT9	123
52131712	NOT9_FAT05230	NOT9	70
52131713	NOT9_FAT05230	NOT9	74
52131714	NOT9_FAT05230	NOT9	30
52131715	NOT9_FAT05230	NOT9	39
52131716	NOT9_FAT05230	NOT9	40
52131717	NOT9_FAT05230	NOT9	61
52131718	NOT9_FAT05230	NOT9	77
52131719	NOT9_FAT05230	NOT9	109
52131720	NOT9_FAT05230	NOT9	122
52131721	NOT9_FAT05230	NOT9	150
52131722	NOT9_FAT05230	NOT9	46
52131723	NOT9_FAT05230	NOT9	29
52131724	NOT9_FAT05230	NOT9	105
52131725	NOT9_FAT05230	NOT9	63
52131726	NOT9_FAT05230	NOT9	64
52131727	NOT9_FAT05230	NOT9	9
52131728	NOT9_FAT05230	NOT9	153
52131729	NOT9_FAT05230	NOT9	122
52131730	NOT9_FAT05230	NOT9	145
52131731	NOT9_FAT05230	NOT9	83
52131732	NOT9_FAT05230	NOT9	103
52131733	NOT9_FAT05230	NOT9	57
52131734	NOT9_FAT05230	NOT9	49
52131735	NOT9_FAT05230	NOT9	120
52131736	NOT9_FAT05230	NOT9	173
52131737	NOT9_FAT05230	NOT9	179
52131738	NOT9_FAT05230	NOT9	23
52131739	NOT9_FAT05230	NOT9	67
52131740	NOT9_FAT05230	NOT9	117
52131741	NOT9_FAT05230	NOT9	77
52131742	NOT9_FAT05230	NOT9	95
52131743	NOT9_FAT05230	NOT9	95
52131744	NOT9_FAT05230	NOT9	286
52131745	NOT9_FAT05230	NOT9	182
52131746	NOT9_FAT05230	NOT9	181
52131747	NOT9_FAT05230	NOT9	105
52131748	NOT9_FAT05230	NOT9	114
52131749	NOT9_FAT05230	NOT9	64
52131750	NOT9_FAT05230	NOT9	129
52131751	NOT9_FAT05230	NOT9	43
52131752	NOT9_FAT05230	NOT9	102
52131753	NOT9_FAT05230	NOT9	94
52131754	NOT9_FAT05230	NOT9	44
52131755	NOT9_FAT05230	NOT9	82
52131756	NOT9_FAT05230	NOT9	40
52131757	NOT9_FAT05230	NOT9	69
52131758	NOT9_FAT05230	NOT9	159
52131759	NOT9_FAT05230	NOT9	127
52131760	NOT9_FAT05230	NOT9	123
52131761	NOT9_FAT05230	NOT9	54
52131762	NOT9_FAT05230	NOT9	73
52131763	NOT9_FAT05230	NOT9	102
52131764	NOT9_FAT05230	NOT9	70
52131765	NOT9_FAT05230	NOT9	128
52131766	NOT9_FAT05230	NOT9	91
52131767	NOT9_FAT05230	NOT9	105
52131768	NOT9_FAT05230	NOT9	87
52131769	NOT9_FAT05230	NOT9	59
52131770	NOT9_FAT05230	NOT9	95
52131771	NOT9_FAT05230	NOT9	50
52131772	NOT9_FAT05230	NOT9	54
52131773	NOT9_FAT05230	NOT9	72
52131774	NOT9_FAT05230	NOT9	125
52131775	NOT9_FAT05230	NOT9	113
52131776	NOT9_FAT05230	NOT9	91
52131777	NOT9_FAT05230	NOT9	41
52131778	NOT9_FAT05230	NOT9	81
52131779	NOT9_FAT05230	NOT9	48
52131780	NOT9_FAT05230	NOT9	46
52131781	NOT9_FAT05230	NOT9	58
52131782	NOT9_FAT05230	NOT9	173
52131783	NOT9_FAT05230	NOT9	73
52131784	NOT9_FAT05230	NOT9	61
52131785	NOT9_FAT05230	NOT9	107
52131786	NOT9_FAT05230	NOT9	95
52131787	NOT9_FAT05230	NOT9	55
52131788	NOT9_FAT05230	NOT9	32
52131789	NOT9_FAT05230	NOT9	194
52131790	NOT9_FAT05230	NOT9	42
52131791	NOT9_FAT05230	NOT9	38
52131792	NOT9_FAT05230	NOT9	51
52131793	NOT9_FAT05230	NOT9	151
52131794	NOT9_FAT05230	NOT9	62
52131795	NOT9_FAT05230	NOT9	87
52131796	NOT9_FAT05230	NOT9	101
52131797	NOT9_FAT05230	NOT9	74
52131798	NOT9_FAT05230	NOT9	92
52131799	NOT9_FAT05230	NOT9	176
52131800	NOT9_FAT05230	NOT9	53
52131801	NOT9_FAT05230	NOT9	128
52131802	NOT9_FAT05230	NOT9	147
52131803	NOT9_FAT05230	NOT9	83
52131804	NOT9_FAT05230	NOT9	33
52131805	NOT9_FAT05230	NOT9	69
52131806	NOT9_FAT05230	NOT9	100
52131807	NOT9_FAT05230	NOT9	146
52131808	NOT9_FAT05230	NOT9	134
52131809	NOT9_FAT05230	NOT9	49
52131810	NOT9_FAT05230	NOT9	92
52131811	NOT9_FAT05230	NOT9	103
52131812	NOT9_FAT05230	NOT9	63
52131813	NOT9_FAT05230	NOT9	87
52131814	NOT9_FAT05230	NOT9	46
52131815	NOT9_FAT05230	NOT9	54
52131816	NOT9_FAT05230	NOT9	123
52131817	NOT9_FAT05230	NOT9	70
52131818	NOT9_FAT05230	NOT9	124
52131819	NOT9_FAT05230	NOT9	99
52131820	NOT9_FAT05230	NOT9	52
52131821	NOT9_FAT05230	NOT9	162
52131822	NOT9_FAT05230	NOT9	78
52131823	NOT9_FAT05230	NOT9	49
52131824	NOT9_FAT05230	NOT9	87
52131825	NOT9_FAT05230	NOT9	89
52131826	NOT9_FAT05230	NOT9	111
52131827	NOT9_FAT05230	NOT9	78
52131828	NOT9_FAT05230	NOT9	71
52131829	NOT9_FAT05230	NOT9	127
52131830	NOT9_FAT05230	NOT9	108
52131831	NOT9_FAT05230	NOT9	86
52131832	NOT9_FAT05230	NOT9	69
52131833	NOT9_FAT05230	NOT9	174
52131834	NOT9_FAT05230	NOT9	43
52131835	NOT9_FAT05230	NOT9	128
52131836	NOT9_FAT05230	NOT9	163
52131837	NOT9_FAT05230	NOT9	78
52131838	NOT9_FAT05230	NOT9	142
52131839	NOT9_FAT05230	NOT9	59
52131840	NOT9_FAT05230	NOT9	118
52131841	NOT9_FAT05230	NOT9	48
52131842	NOT9_FAT05230	NOT9	76
52131843	NOT9_FAT05230	NOT9	121
52131844	NOT9_FAT05230	NOT9	101
52131845	NOT9_FAT05230	NOT9	131
52131846	NOT9_FAT05230	NOT9	55
52131847	NOT9_FAT05230	NOT9	68
52131848	NOT9_FAT05230	NOT9	135
52131849	NOT9_FAT05230	NOT9	101
52131850	NOT9_FAT05230	NOT9	128
52131851	NOT9_FAT05230	NOT9	153
52131852	NOT9_FAT05230	NOT9	66
52131853	NOT9_FAT05230	NOT9	82
52131854	NOT9_FAT05230	NOT9	48
52131855	NOT9_FAT05230	NOT9	69
52131856	NOT9_FAT05230	NOT9	100
52131857	NOT9_FAT05230	NOT9	53
52131858	NOT9_FAT05230	NOT9	92
52131859	NOT9_FAT05230	NOT9	34
52131860	NOT9_FAT05230	NOT9	59
52131861	NOT9_FAT05230	NOT9	50
52131862	NOT9_FAT05230	NOT9	175
52131863	NOT9_FAT05230	NOT9	137
52131864	NOT9_FAT05230	NOT9	29
52131865	NOT9_FAT05230	NOT9	131
52131866	NOT9_FAT05230	NOT9	62
52131867	NOT9_FAT05230	NOT9	51
52131868	NOT9_FAT05230	NOT9	82
52131869	NOT9_FAT05230	NOT9	104
52131870	NOT9_FAT05230	NOT9	88
52131871	NOT9_FAT05230	NOT9	219
52131872	NOT9_FAT05230	NOT9	62
52131873	NOT9_FAT05230	NOT9	128
52131874	NOT9_FAT05230	NOT9	106
52131875	NOT9_FAT05230	NOT9	38
52131876	NOT9_FAT05230	NOT9	52
52131877	NOT9_FAT05230	NOT9	88
52131878	NOT9_FAT05230	NOT9	53
52131879	NOT9_FAT05230	NOT9	102
52131880	NOT9_FAT05230	NOT9	44
52131881	NOT9_FAT05230	NOT9	191
52131882	NOT9_FAT05230	NOT9	179
52131883	NOT9_FAT05230	NOT9	155
52131884	NOT9_FAT05230	NOT9	98
52131885	NOT9_FAT05230	NOT9	70
52131886	NOT9_FAT05230	NOT9	128
52131887	NOT9_FAT05230	NOT9	72
52131888	NOT9_FAT05230	NOT9	55
52131889	NOT9_FAT05230	NOT9	109
52131890	NOT9_FAT05230	NOT9	49
52131891	NOT9_FAT05230	NOT9	100
52131892	NOT9_FAT05230	NOT9	42
52131893	NOT9_FAT05230	NOT9	105
52131894	NOT9_FAT05230	NOT9	124
52131895	NOT9_FAT05230	NOT9	82
52131896	NOT9_FAT05230	NOT9	42
52131897	NOT9_FAT05230	NOT9	160
52131898	NOT9_FAT05230	NOT9	31
52131899	NOT9_FAT05230	NOT9	145
52131900	NOT9_FAT05230	NOT9	68
52131901	NOT9_FAT05230	NOT9	160
52131902	NOT9_FAT05230	NOT9	136
52131903	NOT9_FAT05230	NOT9	78
52131904	NOT9_FAT05230	NOT9	124
52131905	NOT9_FAT05230	NOT9	83
52131906	NOT9_FAT05230	NOT9	33
52131907	NOT9_FAT05230	NOT9	32
52131908	NOT9_FAT05230	NOT9	66
52131909	NOT9_FAT05230	NOT9	119
52131910	NOT9_FAT05230	NOT9	172
52131911	NOT9_FAT05230	NOT9	134
52131912	NOT9_FAT05230	NOT9	64
52131913	NOT9_FAT05230	NOT9	56
52131914	NOT9_FAT05230	NOT9	142
52131915	NOT9_FAT05230	NOT9	117
52131916	NOT9_FAT05230	NOT9	111
52131917	NOT9_FAT05230	NOT9	157
52131918	NOT9_FAT05230	NOT9	101
52131919	NOT9_FAT05230	NOT9	63
52131920	NOT9_FAT05230	NOT9	78
52131921	NOT9_FAT05230	NOT9	115
52131922	NOT9_FAT05230	NOT9	120
52131923	NOT9_FAT05230	NOT9	44
52131924	NOT9_FAT05230	NOT9	115
52131925	NOT9_FAT05230	NOT9	66
52131926	NOT9_FAT05230	NOT9	48
52131927	NOT9_FAT05230	NOT9	65
52131928	NOT9_FAT05230	NOT9	33
52131929	NOT9_FAT05230	NOT9	75
52131930	NOT9_FAT05230	NOT9	134
52131931	NOT9_FAT05230	NOT9	70
52131932	NOT9_FAT05230	NOT9	139
52131933	NOT9_FAT05230	NOT9	83
52131934	NOT9_FAT05230	NOT9	59
52131935	NOT9_FAT05230	NOT9	120
52131936	NOT9_FAT05230	NOT9	67
52131937	NOT9_FAT05230	NOT9	36
52131938	NOT9_FAT05230	NOT9	74
52131939	NOT9_FAT05230	NOT9	85
52131940	NOT9_FAT05230	NOT9	83
52131941	NOT9_FAT05230	NOT9	100
52131942	NOT9_FAT05230	NOT9	103
52131943	NOT9_FAT05230	NOT9	73
52131944	NOT9_FAT05230	NOT9	74
52131945	NOT9_FAT05230	NOT9	66
52131946	NOT9_FAT05230	NOT9	40
52131947	NOT9_FAT05230	NOT9	94
52131948	NOT9_FAT05230	NOT9	74
52131949	NOT9_FAT05230	NOT9	151
52131950	NOT9_FAT05230	NOT9	87
52131951	NOT9_FAT05230	NOT9	126
52131952	NOT9_FAT05230	NOT9	61
52131953	NOT9_FAT05230	NOT9	71
52131954	NOT9_FAT05230	NOT9	59
52131955	NOT9_FAT05230	NOT9	44
52131956	NOT9_FAT05230	NOT9	81
52131957	NOT9_FAT05230	NOT9	118
52131958	NOT9_FAT05230	NOT9	81
52131959	NOT9_FAT05230	NOT9	61
52131960	NOT9_FAT05230	NOT9	42
52131961	NOT9_FAT05230	NOT9	127
52131962	NOT9_FAT05230	NOT9	54
52131963	NOT9_FAT05230	NOT9	84
52131964	NOT9_FAT05230	NOT9	146
52131965	NOT9_FAT05230	NOT9	46
52131966	NOT9_FAT05230	NOT9	123
52131967	NOT9_FAT05230	NOT9	15
52131968	NOT9_FAT05230	NOT9	143
52131969	NOT9_FAT05230	NOT9	64
52131970	NOT9_FAT05230	NOT9	162
52131971	NOT9_FAT05230	NOT9	62
52131972	NOT9_FAT05230	NOT9	81
52131973	NOT9_FAT05230	NOT9	80
52131974	NOT9_FAT05230	NOT9	71
52131975	NOT9_FAT05230	NOT9	134
52131976	NOT9_FAT05230	NOT9	42
52131977	NOT9_FAT05230	NOT9	57
52131978	NOT9_FAT05230	NOT9	132
52131979	NOT9_FAT05230	NOT9	15
52131980	NOT9_FAT05230	NOT9	57
52131981	NOT9_FAT05230	NOT9	13
52131982	NOT9_FAT05230	NOT9	79
52131983	NOT9_FAT05230	NOT9	81
52131984	NOT9_FAT05230	NOT9	92
52131985	NOT9_FAT05230	NOT9	64
52131986	NOT9_FAT05230	NOT9	45
52131987	NOT9_FAT05230	NOT9	161
52131988	NOT9_FAT05230	NOT9	55
52131989	NOT9_FAT05230	NOT9	41
52131990	NOT9_FAT05230	NOT9	76
52131991	NOT9_FAT05230	NOT9	100
52131992	NOT9_FAT05230	NOT9	75
52131993	NOT9_FAT05230	NOT9	32
52131994	NOT9_FAT05230	NOT9	133
52131995	NOT9_FAT05230	NOT9	108
52131996	NOT9_FAT05230	NOT9	138
52131997	NOT9_FAT05230	NOT9	7
52131998	NOT9_FAT05230	NOT9	78
52131999	NOT9_FAT05230	NOT9	145
52132000	NOT9_FAT05230	NOT9	67
52132001	NOT9_FAT05230	NOT9	50
52132002	NOT9_FAT05230	NOT9	64
52132003	NOT9_FAT05230	NOT9	70
52132004	NOT9_FAT05230	NOT9	63
52132005	NOT9_FAT05230	NOT9	149
52132006	NOT9_FAT05230	NOT9	100
52132007	NOT9_FAT05230	NOT9	68
52132008	NOT9_FAT05230	NOT9	142
52132009	NOT9_FAT05230	NOT9	101
52132010	NOT9_FAT05230	NOT9	142
52132011	NOT9_FAT05230	NOT9	30
52132012	NOT9_FAT05230	NOT9	92
52132013	NOT9_FAT05230	NOT9	69
52132014	NOT9_FAT05230	NOT9	123
52132015	NOT9_FAT05230	NOT9	34
52132016	NOT9_FAT05230	NOT9	29
52132017	NOT9_FAT05230	NOT9	81
52132018	NOT9_FAT05230	NOT9	155
52132019	NOT9_FAT05230	NOT9	56
52132020	NOT9_FAT05230	NOT9	182
52132021	NOT9_FAT05230	NOT9	58
52132022	NOT9_FAT05230	NOT9	154
52132023	NOT9_FAT05230	NOT9	83
52132024	NOT9_FAT05230	NOT9	24
52132025	NOT9_FAT05230	NOT9	47
52132026	NOT9_FAT05230	NOT9	74
52132027	NOT9_FAT05230	NOT9	106
52132028	NOT9_FAT05230	NOT9	81
52132029	NOT9_FAT05230	NOT9	223
52132030	NOT9_FAT05230	NOT9	77
52132031	NOT9_FAT05230	NOT9	110
52132032	NOT9_FAT05230	NOT9	123
52132033	NOT9_FAT05230	NOT9	72
52132034	NOT9_FAT05230	NOT9	77
52132035	NOT9_FAT05230	NOT9	45
52132036	NOT9_FAT05230	NOT9	124
52132037	NOT9_FAT05230	NOT9	10
52132038	NOT9_FAT05230	NOT9	64
52132039	NOT9_FAT05230	NOT9	34
52132040	NOT9_FAT05230	NOT9	51
52132041	NOT9_FAT05230	NOT9	79
52132042	NOT9_FAT05230	NOT9	77
52132043	NOT9_FAT05230	NOT9	36
52132044	NOT9_FAT05230	NOT9	35
52132045	NOT9_FAT05230	NOT9	133
52132046	NOT9_FAT05230	NOT9	58
52132047	NOT9_FAT05230	NOT9	133
52132048	NOT9_FAT05230	NOT9	76
52132049	NOT9_FAT05230	NOT9	155
52132050	NOT9_FAT05230	NOT9	127
52132051	NOT9_FAT05230	NOT9	141
52132052	NOT9_FAT05230	NOT9	71
52132053	NOT9_FAT05230	NOT9	137
52132054	NOT9_FAT05230	NOT9	111
52132055	NOT9_FAT05230	NOT9	78
52132056	NOT9_FAT05230	NOT9	76
52132057	NOT9_FAT05230	NOT9	45
52132058	NOT9_FAT05230	NOT9	54
52132059	NOT9_FAT05230	NOT9	55
52132060	NOT9_FAT05230	NOT9	130
52132061	NOT9_FAT05230	NOT9	68
52132062	NOT9_FAT05230	NOT9	72
52132063	NOT9_FAT05230	NOT9	81
52132064	NOT9_FAT05230	NOT9	115
52132065	NOT9_FAT05230	NOT9	147
52132066	NOT9_FAT05230	NOT9	112
52132067	NOT9_FAT05230	NOT9	145
52132068	NOT9_FAT05230	NOT9	69
52132069	NOT9_FAT05230	NOT9	101
52132070	NOT9_FAT05230	NOT9	142
52132071	NOT9_FAT05230	NOT9	66
52132072	NOT9_FAT05230	NOT9	70
52132073	NOT9_FAT05230	NOT9	79
52132074	NOT9_FAT05230	NOT9	68
52132075	NOT9_FAT05230	NOT9	92
52132076	NOT9_FAT05230	NOT9	102
52132077	NOT9_FAT05230	NOT9	81
52132078	NOT9_FAT05230	NOT9	11
52132079	NOT9_FAT05230	NOT9	82
52132080	NOT9_FAT05230	NOT9	81
52132081	NOT9_FAT05230	NOT9	76
52132082	NOT9_FAT05230	NOT9	132
52132083	NOT9_FAT05230	NOT9	9
52132084	NOT9_FAT05230	NOT9	39
52132085	NOT9_FAT05230	NOT9	107
52132086	NOT9_FAT05230	NOT9	76
52132087	NOT9_FAT05230	NOT9	106
52132088	NOT9_FAT05230	NOT9	53
52132089	NOT9_FAT05230	NOT9	42
52132090	NOT9_FAT05230	NOT9	108
52132091	NOT9_FAT05230	NOT9	94
52132092	NOT9_FAT05230	NOT9	57
52132093	NOT9_FAT05230	NOT9	116
52132094	NOT9_FAT05230	NOT9	152
52132095	NOT9_FAT05230	NOT9	146
52132096	NOT9_FAT05230	NOT9	87
52132097	NOT9_FAT05230	NOT9	45
52132098	NOT9_FAT05230	NOT9	53
52132099	NOT9_FAT05230	NOT9	51
52132100	NOT9_FAT05230	NOT9	123
52132101	NOT9_FAT05230	NOT9	121
52132102	NOT9_FAT05230	NOT9	99
52132103	NOT9_FAT05230	NOT9	54
52132104	NOT9_FAT05230	NOT9	180
52132105	NOT9_FAT05230	NOT9	111
52132106	NOT9_FAT05230	NOT9	57
52132107	NOT9_FAT05230	NOT9	73
52132108	NOT9_FAT05230	NOT9	104
52132109	NOT9_FAT05230	NOT9	114
52132110	NOT9_FAT05230	NOT9	196
52132111	NOT9_FAT05230	NOT9	125
52132112	NOT9_FAT05230	NOT9	137
52132113	NOT9_FAT05230	NOT9	172
52132114	NOT9_FAT05230	NOT9	84
52132115	NOT9_FAT05230	NOT9	141
52132116	NOT9_FAT05230	NOT9	67
52132117	NOT9_FAT05230	NOT9	35
52132118	NOT9_FAT05230	NOT9	72
52132119	NOT9_FAT05230	NOT9	35
52132120	NOT9_FAT05230	NOT9	142
52132121	NOT9_FAT05230	NOT9	25
52132122	NOT9_FAT05230	NOT9	27
52132123	NOT9_FAT05230	NOT9	95
52132124	NOT9_FAT05230	NOT9	49
52132125	NOT9_FAT05230	NOT9	77
52132126	NOT9_FAT05230	NOT9	30
52132127	NOT9_FAT05230	NOT9	95
52132128	NOT9_FAT05230	NOT9	45
52132129	NOT9_FAT05230	NOT9	126
52132130	NOT9_FAT05230	NOT9	90
52132131	NOT9_FAT05230	NOT9	79
52132132	NOT9_FAT05230	NOT9	99
52132133	NOT9_FAT05230	NOT9	61
52132134	NOT9_FAT05230	NOT9	84
52132135	NOT9_FAT05230	NOT9	77
52132136	NOT9_FAT05230	NOT9	97
52132137	NOT9_FAT05230	NOT9	150
52132138	NOT9_FAT05230	NOT9	30
52132139	NOT9_FAT05230	NOT9	113
52132140	NOT9_FAT05230	NOT9	32
52132141	NOT9_FAT05230	NOT9	57
52132142	NOT9_FAT05230	NOT9	117
52132143	NOT9_FAT05230	NOT9	75
52132144	NOT9_FAT05230	NOT9	99
52132145	NOT9_FAT05230	NOT9	123
52132146	NOT9_FAT05230	NOT9	59
52132147	NOT9_FAT05230	NOT9	91
52132148	NOT9_FAT05230	NOT9	111
52132149	NOT9_FAT05230	NOT9	153
52132150	NOT9_FAT05230	NOT9	56
52132151	NOT9_FAT05230	NOT9	100
52132152	NOT9_FAT05230	NOT9	44
52132153	NOT9_FAT05230	NOT9	87
52132154	NOT9_FAT05230	NOT9	90
52132155	NOT9_FAT05230	NOT9	53
52132156	NOT9_FAT05230	NOT9	99
52132157	NOT9_FAT05230	NOT9	117
52132158	NOT9_FAT05230	NOT9	85
52132159	NOT9_FAT05230	NOT9	44
52132160	NOT9_FAT05230	NOT9	34
52132161	NOT9_FAT05230	NOT9	48
52132162	NOT9_FAT05230	NOT9	169
52132163	NOT9_FAT05230	NOT9	35
52132164	NOT9_FAT05230	NOT9	91
52132165	NOT9_FAT05230	NOT9	147
52132166	NOT9_FAT05230	NOT9	70
52132167	NOT9_FAT05230	NOT9	200
52132168	NOT9_FAT05230	NOT9	148
52132169	NOT9_FAT05230	NOT9	86
52132170	NOT9_FAT05230	NOT9	79
52132171	NOT9_FAT05230	NOT9	47
52132172	NOT9_FAT05230	NOT9	33
52132173	NOT9_FAT05230	NOT9	40
52132174	NOT9_FAT05230	NOT9	77
52132175	NOT9_FAT05230	NOT9	130
52132176	NOT9_FAT05230	NOT9	92
52132177	NOT9_FAT05230	NOT9	149
52132178	NOT9_FAT05230	NOT9	96
52132179	NOT9_FAT05230	NOT9	131
52132180	NOT9_FAT05230	NOT9	81
52132181	NOT9_FAT05230	NOT9	62
52132182	NOT9_FAT05230	NOT9	121
52132183	NOT9_FAT05230	NOT9	36
52132184	NOT9_FAT05230	NOT9	156
52132185	NOT9_FAT05230	NOT9	120
52132186	NOT9_FAT05230	NOT9	89
52132187	NOT9_FAT05230	NOT9	75
52132188	NOT9_FAT05230	NOT9	45
52132189	NOT9_FAT05230	NOT9	73
52132190	NOT9_FAT05230	NOT9	52
52132191	NOT9_FAT05230	NOT9	98
52132192	NOT9_FAT05230	NOT9	86
52132193	NOT9_FAT05230	NOT9	118
52132194	NOT9_FAT05230	NOT9	105
52132195	NOT9_FAT05230	NOT9	92
52132196	NOT9_FAT05230	NOT9	46
52132197	NOT9_FAT05230	NOT9	97
52132198	NOT9_FAT05230	NOT9	178
52132199	NOT9_FAT05230	NOT9	86
52132200	NOT9_FAT05230	NOT9	75
52132201	NOT9_FAT05230	NOT9	47
52132202	NOT9_FAT05230	NOT9	41
52132203	NOT9_FAT05230	NOT9	116
52132204	NOT9_FAT05230	NOT9	148
52132205	NOT9_FAT05230	NOT9	124
52132206	NOT9_FAT05230	NOT9	80
52132207	NOT9_FAT05230	NOT9	107
52132208	NOT9_FAT05230	NOT9	147
52132209	NOT9_FAT05230	NOT9	97
52132210	NOT9_FAT05230	NOT9	109
52132211	NOT9_FAT05230	NOT9	60
52132212	NOT9_FAT05230	NOT9	73
52132213	NOT9_FAT05230	NOT9	72
52132214	NOT9_FAT05230	NOT9	105
52132215	NOT9_FAT05230	NOT9	99
52132216	NOT9_FAT05230	NOT9	115
52132217	NOT9_FAT05230	NOT9	117
52132218	NOT9_FAT05230	NOT9	91
52132219	NOT9_FAT05230	NOT9	94
52132220	NOT9_FAT05230	NOT9	100
52132221	NOT9_FAT05230	NOT9	27
52132222	NOT9_FAT05230	NOT9	109
52132223	NOT9_FAT05230	NOT9	67
52132224	NOT9_FAT05230	NOT9	57
52132225	NOT9_FAT05230	NOT9	29
52132226	NOT9_FAT05230	NOT9	70
52132227	NOT9_FAT05230	NOT9	28
52132228	NOT9_FAT05230	NOT9	160
52132229	NOT9_FAT05230	NOT9	28
52132230	NOT9_FAT05230	NOT9	68
52132231	NOT9_FAT05230	NOT9	26
52132232	NOT9_FAT05230	NOT9	85
52132233	NOT9_FAT05230	NOT9	111
52132234	NOT9_FAT05230	NOT9	24
52132235	NOT9_FAT05230	NOT9	54
52132236	NOT9_FAT05230	NOT9	132
52132237	NOT9_FAT05230	NOT9	93
52132238	NOT9_FAT05230	NOT9	119
52132239	NOT9_FAT05230	NOT9	153
52132240	NOT9_FAT05230	NOT9	88
52132241	NOT9_FAT05230	NOT9	53
52132242	NOT9_FAT05230	NOT9	89
52132243	NOT9_FAT05230	NOT9	88
52132244	NOT9_FAT05230	NOT9	134
52132245	NOT9_FAT05230	NOT9	254
52132246	NOT9_FAT05230	NOT9	187
52132247	NOT9_FAT05230	NOT9	79
52132248	NOT9_FAT05230	NOT9	144
52132249	NOT9_FAT05230	NOT9	160
52132250	NOT9_FAT05230	NOT9	74
52132251	NOT9_FAT05230	NOT9	41
52132252	NOT9_FAT05230	NOT9	152
52132253	NOT9_FAT05230	NOT9	82
52132254	NOT9_FAT05230	NOT9	77
52132255	NOT9_FAT05230	NOT9	147
52132256	NOT9_FAT05230	NOT9	117
52132257	NOT9_FAT05230	NOT9	82
52132258	NOT9_FAT05230	NOT9	60
52132259	NOT9_FAT05230	NOT9	153
52132260	NOT9_FAT05230	NOT9	42
52132261	NOT9_FAT05230	NOT9	30
52132262	NOT9_FAT05230	NOT9	104
52132263	NOT9_FAT05230	NOT9	68
52132264	NOT9_FAT05230	NOT9	88
52132265	NOT9_FAT05230	NOT9	95
52132266	NOT9_FAT05230	NOT9	130
52132267	NOT9_FAT05230	NOT9	132
52132268	NOT9_FAT05230	NOT9	117
52132269	NOT9_FAT05230	NOT9	64
52132270	NOT9_FAT05230	NOT9	51
52132271	NOT9_FAT05230	NOT9	104
52132272	NOT9_FAT05230	NOT9	157
52132273	NOT9_FAT05230	NOT9	121
52132274	NOT9_FAT05230	NOT9	161
52132275	NOT9_FAT05230	NOT9	105
52132276	NOT9_FAT05230	NOT9	47
52132277	NOT9_FAT05230	NOT9	114
52132278	NOT9_FAT05230	NOT9	23
52132279	NOT9_FAT05230	NOT9	55
52132280	NOT9_FAT05230	NOT9	65
52132281	NOT9_FAT05230	NOT9	40
52132282	NOT9_FAT05230	NOT9	58
52132283	NOT9_FAT05230	NOT9	46
52132284	NOT9_FAT05230	NOT9	166
52132285	NOT9_FAT05230	NOT9	50
52132286	NOT9_FAT05230	NOT9	93
52132287	NOT9_FAT05230	NOT9	57
52132288	NOT9_FAT05230	NOT9	37
52132289	NOT9_FAT05230	NOT9	139
52132290	NOT9_FAT05230	NOT9	211
52132291	NOT9_FAT05230	NOT9	187
52132292	NOT9_FAT05230	NOT9	93
52132293	NOT9_FAT05230	NOT9	42
52132294	NOT9_FAT05230	NOT9	121
52132295	NOT9_FAT05230	NOT9	148
52132296	NOT9_FAT05230	NOT9	70
52132297	NOT9_FAT05230	NOT9	101
52132298	NOT9_FAT05230	NOT9	114
52132299	NOT9_FAT05230	NOT9	124
52132300	NOT9_FAT05230	NOT9	133
52132301	NOT9_FAT05230	NOT9	40
52132302	NOT9_FAT05230	NOT9	22
52132303	NOT9_FAT05230	NOT9	46
52132304	NOT9_FAT05230	NOT9	110
52132305	NOT9_FAT05230	NOT9	144
52132306	NOT9_FAT05230	NOT9	240
52132307	NOT9_FAT05230	NOT9	28
52132308	NOT9_FAT05230	NOT9	131
52132309	NOT9_FAT05230	NOT9	53
52132310	NOT9_FAT05230	NOT9	89
52132311	NOT9_FAT05230	NOT9	75
52132312	NOT9_FAT05230	NOT9	84
52132313	NOT9_FAT05230	NOT9	90
52132314	NOT9_FAT05230	NOT9	159
52132315	NOT9_FAT05230	NOT9	161
52132316	NOT9_FAT05230	NOT9	43
52132317	NOT9_FAT05230	NOT9	169
52132318	NOT9_FAT05230	NOT9	103
52132319	NOT9_FAT05230	NOT9	111
52132320	NOT9_FAT05230	NOT9	62
52132321	NOT9_FAT05230	NOT9	41
52132322	NOT9_FAT05230	NOT9	123
52132323	NOT9_FAT05230	NOT9	128
52132324	NOT9_FAT05230	NOT9	56
52132325	NOT9_FAT05230	NOT9	115
52132326	NOT9_FAT05230	NOT9	45
52132327	NOT9_FAT05230	NOT9	141
52132328	NOT9_FAT05230	NOT9	52
52132329	NOT9_FAT05230	NOT9	116
52132330	NOT9_FAT05230	NOT9	56
52132331	NOT9_FAT05230	NOT9	120
52132332	NOT9_FAT05230	NOT9	106
52132333	NOT9_FAT05230	NOT9	41
52132334	NOT9_FAT05230	NOT9	155
52132335	NOT9_FAT05230	NOT9	83
52132336	NOT9_FAT05230	NOT9	77
52132337	NOT9_FAT05230	NOT9	43
52132338	NOT9_FAT05230	NOT9	66
52132339	NOT9_FAT05230	NOT9	103
52132340	NOT9_FAT05230	NOT9	47
52132341	NOT9_FAT05230	NOT9	45
52132342	NOT9_FAT05230	NOT9	114
52132343	NOT9_FAT05230	NOT9	131
52132344	NOT9_FAT05230	NOT9	100
52132345	NOT9_FAT05230	NOT9	114
52132346	NOT9_FAT05230	NOT9	96
52132347	NOT9_FAT05230	NOT9	94
52132348	NOT9_FAT05230	NOT9	77
52132349	NOT9_FAT05230	NOT9	88
52132350	NOT9_FAT05230	NOT9	66
52132351	NOT9_FAT05230	NOT9	78
52132352	NOT9_FAT05230	NOT9	82
52132353	NOT9_FAT05230	NOT9	63
52132354	NOT9_FAT05230	NOT9	60
52132355	NOT9_FAT05230	NOT9	54
52132356	NOT9_FAT05230	NOT9	108
52132357	NOT9_FAT05230	NOT9	93
52132358	NOT9_FAT05230	NOT9	74
52132359	NOT9_FAT05230	NOT9	153
52132360	NOT9_FAT05230	NOT9	69
52132361	NOT9_FAT05230	NOT9	177
52132362	NOT9_FAT05230	NOT9	70
52132363	NOT9_FAT05230	NOT9	100
52132364	NOT9_FAT05230	NOT9	66
52132365	NOT9_FAT05230	NOT9	67
52132366	NOT9_FAT05230	NOT9	80
52132367	NOT9_FAT05230	NOT9	226
52132368	NOT9_FAT05230	NOT9	182
52132369	NOT9_FAT05230	NOT9	134
52132370	NOT9_FAT05230	NOT9	166
52132371	NOT9_FAT05230	NOT9	81
52132372	NOT9_FAT05230	NOT9	142
52132373	NOT9_FAT05230	NOT9	70
52132374	NOT9_FAT05230	NOT9	60
52132375	NOT9_FAT05230	NOT9	142
52132376	NOT9_FAT05230	NOT9	137
52132377	NOT9_FAT05230	NOT9	115
52132378	NOT9_FAT05230	NOT9	149
52132379	NOT9_FAT05230	NOT9	70
52132380	NOT9_FAT05230	NOT9	125
52132381	NOT9_FAT05230	NOT9	88
52132382	NOT9_FAT05230	NOT9	151
52132383	NOT9_FAT05230	NOT9	248
52132384	NOT9_FAT05230	NOT9	83
52132385	NOT9_FAT05230	NOT9	253
52132386	NOT9_FAT05230	NOT9	133
52132387	NOT9_FAT05230	NOT9	86
52132388	NOT9_FAT05230	NOT9	118
52132389	NOT9_FAT05230	NOT9	122
52132390	NOT9_FAT05230	NOT9	61
52132391	NOT9_FAT05230	NOT9	173
52132392	NOT9_FAT05230	NOT9	67
52132393	NOT9_FAT05230	NOT9	37
52132394	NOT9_FAT05230	NOT9	60
52132395	NOT9_FAT05230	NOT9	128
52132396	NOT9_FAT05230	NOT9	120
52132397	NOT9_FAT05230	NOT9	10
52132398	NOT9_FAT05230	NOT9	72
52132399	NOT9_FAT05230	NOT9	83
52132400	NOT9_FAT05230	NOT9	85
52132401	NOT9_FAT05230	NOT9	68
52132402	NOT9_FAT05230	NOT9	87
52132403	NOT9_FAT05230	NOT9	74
52132404	NOT9_FAT05230	NOT9	116
52132405	NOT9_FAT05230	NOT9	69
52132406	NOT9_FAT05230	NOT9	116
52132407	NOT9_FAT05230	NOT9	53
52132408	NOT9_FAT05230	NOT9	178
52132409	NOT9_FAT05230	NOT9	43
52132410	NOT9_FAT05230	NOT9	36
52132411	NOT9_FAT05230	NOT9	127
52132412	NOT9_FAT05230	NOT9	143
52132413	NOT9_FAT05230	NOT9	35
52132414	NOT9_FAT05230	NOT9	136
52132415	NOT9_FAT05230	NOT9	79
52132416	NOT9_FAT05230	NOT9	138
52132417	NOT9_FAT05230	NOT9	62
52132418	NOT9_FAT05230	NOT9	66
52132419	NOT9_FAT05230	NOT9	83
52132420	NOT9_FAT05230	NOT9	113
52132421	NOT9_FAT05230	NOT9	66
52132422	NOT9_FAT05230	NOT9	136
52132423	NOT9_FAT05230	NOT9	92
52132424	NOT9_FAT05230	NOT9	33
52132425	NOT9_FAT05230	NOT9	47
52132426	NOT9_FAT05230	NOT9	58
52132427	NOT9_FAT05230	NOT9	186
52132428	NOT9_FAT05230	NOT9	94
52132429	NOT9_FAT05230	NOT9	133
52132430	NOT9_FAT05230	NOT9	128
52132431	NOT9_FAT05230	NOT9	67
52132432	NOT9_FAT05230	NOT9	103
52132433	NOT9_FAT05230	NOT9	47
52132434	NOT9_FAT05230	NOT9	41
52132435	NOT9_FAT05230	NOT9	56
52132436	NOT9_FAT05230	NOT9	51
52132437	NOT9_FAT05230	NOT9	64
52132438	NOT9_FAT05230	NOT9	37
52132439	NOT9_FAT05230	NOT9	62
52132440	NOT9_FAT05230	NOT9	75
52132441	NOT9_FAT05230	NOT9	125
52132442	NOT9_FAT05230	NOT9	99
52132443	NOT9_FAT05230	NOT9	99
52132444	NOT9_FAT05230	NOT9	88
52132445	NOT9_FAT05230	NOT9	56
52132446	NOT9_FAT05230	NOT9	60
52132447	NOT9_FAT05230	NOT9	76
52132448	NOT9_FAT05230	NOT9	29
52132449	NOT9_FAT05230	NOT9	133
52132450	NOT9_FAT05230	NOT9	69
52132451	NOT9_FAT05230	NOT9	53
52132452	NOT9_FAT05230	NOT9	62
52132453	NOT9_FAT05230	NOT9	127
52132454	NOT9_FAT05230	NOT9	191
52132455	NOT9_FAT05230	NOT9	80
52132456	NOT9_FAT05230	NOT9	114
52132457	NOT9_FAT05230	NOT9	74
52132458	NOT9_FAT05230	NOT9	97
52132459	NOT9_FAT05230	NOT9	67
52132460	NOT9_FAT05230	NOT9	84
52132461	NOT9_FAT05230	NOT9	127
52132462	NOT9_FAT05230	NOT9	51
52132463	NOT9_FAT05230	NOT9	47
52132464	NOT9_FAT05230	NOT9	58
52132465	NOT9_FAT05230	NOT9	123
52132466	NOT9_FAT05230	NOT9	167
52132467	NOT9_FAT05230	NOT9	79
52132468	NOT9_FAT05230	NOT9	66
52132469	NOT9_FAT05230	NOT9	205
52132470	NOT9_FAT05230	NOT9	123
52132471	NOT9_FAT05230	NOT9	82
52132472	NOT9_FAT05230	NOT9	49
52132473	NOT9_FAT05230	NOT9	67
52132474	NOT9_FAT05230	NOT9	48
52132475	NOT9_FAT05230	NOT9	9
52132476	NOT9_FAT05230	NOT9	112
52132477	NOT9_FAT05230	NOT9	154
52132478	NOT9_FAT05230	NOT9	57
52132479	NOT9_FAT05230	NOT9	27
52132480	NOT9_FAT05230	NOT9	62
52132481	NOT9_FAT05230	NOT9	80
52132482	NOT9_FAT05230	NOT9	44
52132483	NOT9_FAT05230	NOT9	124
52132484	NOT9_FAT05230	NOT9	118
52132485	NOT9_FAT05230	NOT9	290
52132486	NOT9_FAT05230	NOT9	132
52132487	NOT9_FAT05230	NOT9	24
52132488	NOT9_FAT05230	NOT9	100
52132489	NOT9_FAT05230	NOT9	98
52132490	NOT9_FAT05230	NOT9	36
52132491	NOT9_FAT05230	NOT9	114
52132492	NOT9_FAT05230	NOT9	97
52132493	NOT9_FAT05230	NOT9	52
52132494	NOT9_FAT05230	NOT9	63
52132495	NOT9_FAT05230	NOT9	51
52132496	NOT9_FAT05230	NOT9	57
52132497	NOT9_FAT05230	NOT9	37
52132498	NOT9_FAT05230	NOT9	148
52132499	NOT9_FAT05230	NOT9	99
52132500	NOT9_FAT05230	NOT9	126
52132501	NOT9_FAT05230	NOT9	45
52132502	NOT9_FAT05230	NOT9	44
52132503	NOT9_FAT05230	NOT9	118
52132504	NOT9_FAT05230	NOT9	80
52132505	NOT9_FAT05230	NOT9	49
52132506	NOT9_FAT05230	NOT9	70
52132507	NOT9_FAT05230	NOT9	134
52132508	NOT9_FAT05230	NOT9	89
52132509	NOT9_FAT05230	NOT9	86
52132510	NOT9_FAT05230	NOT9	47
52132511	NOT9_FAT05230	NOT9	152
52132512	NOT9_FAT05230	NOT9	133
52132513	NOT9_FAT05230	NOT9	89
52132514	NOT9_FAT05230	NOT9	80
52132515	NOT9_FAT05230	NOT9	100
52132516	NOT9_FAT05230	NOT9	63
52132517	NOT9_FAT05230	NOT9	93
52132518	NOT9_FAT05230	NOT9	100
52132519	NOT9_FAT05230	NOT9	138
52132520	NOT9_FAT05230	NOT9	132
52132521	NOT9_FAT05230	NOT9	75
52132522	NOT9_FAT05230	NOT9	77
52132523	NOT9_FAT05230	NOT9	230
52132524	NOT9_FAT05230	NOT9	133
52132525	NOT9_FAT05230	NOT9	54
52132526	NOT9_FAT05230	NOT9	112
52132527	NOT9_FAT05230	NOT9	149
52132528	NOT9_FAT05230	NOT9	79
52132529	NOT9_FAT05230	NOT9	80
52132530	NOT9_FAT05230	NOT9	66
52132531	NOT9_FAT05230	NOT9	58
52132532	NOT9_FAT05230	NOT9	119
52132533	NOT9_FAT05230	NOT9	59
52132534	NOT9_FAT05230	NOT9	116
52132535	NOT9_FAT05230	NOT9	113
52132536	NOT9_FAT05230	NOT9	49
52132537	NOT9_FAT05230	NOT9	62
52132538	NOT9_FAT05230	NOT9	41
52132539	NOT9_FAT05230	NOT9	123
52132540	NOT9_FAT05230	NOT9	60
52132541	NOT9_FAT05230	NOT9	35
52132542	NOT9_FAT05230	NOT9	129
52132543	NOT9_FAT05230	NOT9	162
52132544	NOT9_FAT05230	NOT9	63
52132545	NOT9_FAT05230	NOT9	89
52132546	NOT9_FAT05230	NOT9	48
52132547	NOT9_FAT05230	NOT9	59
52132548	NOT9_FAT05230	NOT9	135
52132549	NOT9_FAT05230	NOT9	102
52132550	NOT9_FAT05230	NOT9	104
52132551	NOT9_FAT05230	NOT9	122
52132552	NOT9_FAT05230	NOT9	40
52132553	NOT9_FAT05230	NOT9	126
52132554	NOT9_FAT05230	NOT9	69
52132555	NOT9_FAT05230	NOT9	52
52132556	NOT9_FAT05230	NOT9	117
52132557	NOT9_FAT05230	NOT9	216
52132558	NOT9_FAT05230	NOT9	109
52132559	NOT9_FAT05230	NOT9	63
52132560	NOT9_FAT05230	NOT9	150
52132561	NOT9_FAT05230	NOT9	138
52132562	NOT9_FAT05230	NOT9	86
52132563	NOT9_FAT05230	NOT9	93
52132564	NOT9_FAT05230	NOT9	18
52132565	NOT9_FAT05230	NOT9	60
52132566	NOT9_FAT05230	NOT9	54
52132567	NOT9_FAT05230	NOT9	82
52132568	NOT9_FAT05230	NOT9	64
52132569	NOT9_FAT05230	NOT9	86
52132570	NOT9_FAT05230	NOT9	97
52132571	NOT9_FAT05230	NOT9	94
52132572	NOT9_FAT05230	NOT9	22
52132573	NOT9_FAT05230	NOT9	26
52132574	NOT9_FAT05230	NOT9	72
52132575	NOT9_FAT05230	NOT9	90
52132576	NOT9_FAT05230	NOT9	50
52132577	NOT9_FAT05230	NOT9	94
52132578	NOT9_FAT05230	NOT9	51
52132579	NOT9_FAT05230	NOT9	26
52132580	NOT9_FAT05230	NOT9	132
52132581	NOT9_FAT05230	NOT9	37
52132582	NOT9_FAT05230	NOT9	60
52132583	NOT9_FAT05230	NOT9	64
52132584	NOT9_FAT05230	NOT9	41
52132585	NOT9_FAT05230	NOT9	130
52132586	NOT9_FAT05230	NOT9	181
52132587	NOT9_FAT05230	NOT9	106
52132588	NOT9_FAT05230	NOT9	107
52132589	NOT9_FAT05230	NOT9	55
52132590	NOT9_FAT05230	NOT9	31
52132591	NOT9_FAT05230	NOT9	77
52132592	NOT9_FAT05230	NOT9	75
52132593	NOT9_FAT05230	NOT9	67
52132594	NOT9_FAT05230	NOT9	93
52132595	NOT9_FAT05230	NOT9	117
52132596	NOT9_FAT05230	NOT9	220
52132597	NOT9_FAT05230	NOT9	48
52132598	NOT9_FAT05230	NOT9	85
52132599	NOT9_FAT05230	NOT9	85
52132600	NOT9_FAT05230	NOT9	132
52132601	NOT9_FAT05230	NOT9	84
52132602	NOT9_FAT05230	NOT9	120
52132603	NOT9_FAT05230	NOT9	79
52132604	NOT9_FAT05230	NOT9	110
52132605	NOT9_FAT05230	NOT9	94
52132606	NOT9_FAT05230	NOT9	117
52132607	NOT9_FAT05230	NOT9	71
52132608	NOT9_FAT05230	NOT9	158
52132609	NOT9_FAT05230	NOT9	171
52132610	NOT9_FAT05230	NOT9	16
52132611	NOT9_FAT05230	NOT9	56
52132612	NOT9_FAT05230	NOT9	113
52132613	NOT9_FAT05230	NOT9	128
52132614	NOT9_FAT05230	NOT9	123
52132615	NOT9_FAT05230	NOT9	56
52132616	NOT9_FAT05230	NOT9	98
52132617	NOT9_FAT05230	NOT9	202
52132618	NOT9_FAT05230	NOT9	52
52132619	NOT9_FAT05230	NOT9	139
52132620	NOT9_FAT05230	NOT9	236
52132621	NOT9_FAT05230	NOT9	61
52132622	NOT9_FAT05230	NOT9	54
52132623	NOT9_FAT05230	NOT9	55
52132624	NOT9_FAT05230	NOT9	233
52132625	NOT9_FAT05230	NOT9	63
52132626	NOT9_FAT05230	NOT9	109
52132627	NOT9_FAT05230	NOT9	100
52132628	NOT9_FAT05230	NOT9	127
52132629	NOT9_FAT05230	NOT9	148
52132630	NOT9_FAT05230	NOT9	86
52132631	NOT9_FAT05230	NOT9	131
52132632	NOT9_FAT05230	NOT9	79
52132633	NOT9_FAT05230	NOT9	55
52132634	NOT9_FAT05230	NOT9	52
52132635	NOT9_FAT05230	NOT9	35
52132636	NOT9_FAT05230	NOT9	160
52132637	NOT9_FAT05230	NOT9	103
52132638	NOT9_FAT05230	NOT9	59
52132639	NOT9_FAT05230	NOT9	66
52132640	NOT9_FAT05230	NOT9	64
52132641	NOT9_FAT05230	NOT9	60
52132642	NOT9_FAT05230	NOT9	134
52132643	NOT9_FAT05230	NOT9	69
52132644	NOT9_FAT05230	NOT9	71
52132645	NOT9_FAT05230	NOT9	45
52132646	NOT9_FAT05230	NOT9	58
52132647	NOT9_FAT05230	NOT9	60
52132648	NOT9_FAT05230	NOT9	90
52132649	NOT9_FAT05230	NOT9	51
52132650	NOT9_FAT05230	NOT9	170
52132651	NOT9_FAT05230	NOT9	133
52132652	NOT9_FAT05230	NOT9	21
52132653	NOT9_FAT05230	NOT9	180
52132654	NOT9_FAT05230	NOT9	84
52132655	NOT9_FAT05230	NOT9	71
52132656	NOT9_FAT05230	NOT9	59
52132657	NOT9_FAT05230	NOT9	83
52132658	NOT9_FAT05230	NOT9	59
52132659	NOT9_FAT05230	NOT9	40
52132660	NOT9_FAT05230	NOT9	73
52132661	NOT9_FAT05230	NOT9	83
52132662	NOT9_FAT05230	NOT9	65
52132663	NOT9_FAT05230	NOT9	64
52132664	NOT9_FAT05230	NOT9	154
52132665	NOT9_FAT05230	NOT9	72
52132666	NOT9_FAT05230	NOT9	81
52132667	NOT9_FAT05230	NOT9	73
52132668	NOT9_FAT05230	NOT9	68
52132669	NOT9_FAT05230	NOT9	33
52132670	NOT9_FAT05230	NOT9	71
52132671	NOT9_FAT05230	NOT9	108
52132672	NOT9_FAT05230	NOT9	80
52132673	NOT9_FAT05230	NOT9	79
52132674	NOT9_FAT05230	NOT9	63
52132675	NOT9_FAT05230	NOT9	66
52132676	NOT9_FAT05230	NOT9	64
52132677	NOT9_FAT05230	NOT9	117
52132678	NOT9_FAT05230	NOT9	82
52132679	NOT9_FAT05230	NOT9	50
52132680	NOT9_FAT05230	NOT9	124
52132681	NOT9_FAT05230	NOT9	31
52132682	NOT9_FAT05230	NOT9	45
52132683	NOT9_FAT05230	NOT9	36
52132684	NOT9_FAT05230	NOT9	139
52132685	NOT9_FAT05230	NOT9	109
52132686	NOT9_FAT05230	NOT9	104
52132687	NOT9_FAT05230	NOT9	117
52132688	NOT9_FAT05230	NOT9	83
52132689	NOT9_FAT05230	NOT9	68
52132690	NOT9_FAT05230	NOT9	65
52132691	NOT9_FAT05230	NOT9	97
52132692	NOT9_FAT05230	NOT9	124
52132693	NOT9_FAT05230	NOT9	33
52132694	NOT9_FAT05230	NOT9	114
52132695	NOT9_FAT05230	NOT9	98
52132696	NOT9_FAT05230	NOT9	134
52132697	NOT9_FAT05230	NOT9	42
52132698	NOT9_FAT05230	NOT9	35
52132699	NOT9_FAT05230	NOT9	95
52132700	NOT9_FAT05230	NOT9	72
52132701	NOT9_FAT05230	NOT9	167
52132702	NOT9_FAT05230	NOT9	59
52132703	NOT9_FAT05230	NOT9	137
52132704	NOT9_FAT05230	NOT9	143
52132705	NOT9_FAT05230	NOT9	90
52132706	NOT9_FAT05230	NOT9	65
52132707	NOT9_FAT05230	NOT9	66
52132708	NOT9_FAT05230	NOT9	68
52132709	NOT9_FAT05230	NOT9	53
52132710	NOT9_FAT05230	NOT9	195
52132711	NOT9_FAT05230	NOT9	50
52132712	NOT9_FAT05230	NOT9	138
52132713	NOT9_FAT05230	NOT9	235
52132714	NOT9_FAT05230	NOT9	58
52132715	NOT9_FAT05230	NOT9	128
52132716	NOT9_FAT05230	NOT9	84
52132717	NOT9_FAT05230	NOT9	42
52132718	NOT9_FAT05230	NOT9	124
52132719	NOT9_FAT05230	NOT9	156
52132720	NOT9_FAT05230	NOT9	64
52132721	NOT9_FAT05230	NOT9	95
52132722	NOT9_FAT05230	NOT9	76
52132723	NOT9_FAT05230	NOT9	89
52132724	NOT9_FAT05230	NOT9	128
52132725	NOT9_FAT05230	NOT9	120
52132726	NOT9_FAT05230	NOT9	56
52132727	NOT9_FAT05230	NOT9	104
52132728	NOT9_FAT05230	NOT9	23
52132729	NOT9_FAT05230	NOT9	207
52132730	NOT9_FAT05230	NOT9	87
52132731	NOT9_FAT05230	NOT9	95
52132732	NOT9_FAT05230	NOT9	114
52132733	NOT9_FAT05230	NOT9	114
52132734	NOT9_FAT05230	NOT9	104
52132735	NOT9_FAT05230	NOT9	63
52132736	NOT9_FAT05230	NOT9	45
52132737	NOT9_FAT05230	NOT9	85
52132738	NOT9_FAT05230	NOT9	19
52132739	NOT9_FAT05230	NOT9	92
52132740	NOT9_FAT05230	NOT9	41
52132741	NOT9_FAT05230	NOT9	60
52132742	NOT9_FAT05230	NOT9	144
52132743	NOT9_FAT05230	NOT9	90
52132744	NOT9_FAT05230	NOT9	200
52132745	NOT9_FAT05230	NOT9	116
52132746	NOT9_FAT05230	NOT9	48
52132747	NOT9_FAT05230	NOT9	94
52132748	NOT9_FAT05230	NOT9	87
52132749	NOT9_FAT05230	NOT9	86
52132750	NOT9_FAT05230	NOT9	156
52132751	NOT9_FAT05230	NOT9	39
52132752	NOT9_FAT05230	NOT9	150
52132753	NOT9_FAT05230	NOT9	104
52132754	NOT9_FAT05230	NOT9	82
52132755	NOT9_FAT05230	NOT9	40
52132756	NOT9_FAT05230	NOT9	112
52132757	NOT9_FAT05230	NOT9	103
52132758	NOT9_FAT05230	NOT9	80
52132759	NOT9_FAT05230	NOT9	57
52132760	NOT9_FAT05230	NOT9	54
52132761	NOT9_FAT05230	NOT9	57
52132762	NOT9_FAT05230	NOT9	66
52132763	NOT9_FAT05230	NOT9	59
52132764	NOT9_FAT05230	NOT9	48
52132765	NOT9_FAT05230	NOT9	72
52132766	NOT9_FAT05230	NOT9	49
52132767	NOT9_FAT05230	NOT9	115
52132768	NOT9_FAT05230	NOT9	78
52132769	NOT9_FAT05230	NOT9	48
52132770	NOT9_FAT05230	NOT9	37
52132771	NOT9_FAT05230	NOT9	117
52132772	NOT9_FAT05230	NOT9	52
52132773	NOT9_FAT05230	NOT9	81
52132774	NOT9_FAT05230	NOT9	59
52132775	NOT9_FAT05230	NOT9	103
52132776	NOT9_FAT05230	NOT9	35
52132777	NOT9_FAT05230	NOT9	75
52132778	NOT9_FAT05230	NOT9	94
52132779	NOT9_FAT05230	NOT9	76
52132780	NOT9_FAT05230	NOT9	77
52132781	NOT9_FAT05230	NOT9	125
52132782	NOT9_FAT05230	NOT9	183
52132783	NOT9_FAT05230	NOT9	145
52132784	NOT9_FAT05230	NOT9	25
52132785	NOT9_FAT05230	NOT9	52
52132786	NOT9_FAT05230	NOT9	109
52132787	NOT9_FAT05230	NOT9	117
52132788	NOT9_FAT05230	NOT9	83
52132789	NOT9_FAT05230	NOT9	131
52132790	NOT9_FAT05230	NOT9	81
52132791	NOT9_FAT05230	NOT9	79
52132792	NOT9_FAT05230	NOT9	88
52132793	NOT9_FAT05230	NOT9	78
52132794	NOT9_FAT05230	NOT9	151
52132795	NOT9_FAT05230	NOT9	58
52132796	NOT9_FAT05230	NOT9	93
52132797	NOT9_FAT05230	NOT9	67
52132798	NOT9_FAT05230	NOT9	74
52132799	NOT9_FAT05230	NOT9	36
52132800	NOT9_FAT05230	NOT9	92
52132801	NOT9_FAT05230	NOT9	58
52132802	NOT9_FAT05230	NOT9	142
52132803	NOT9_FAT05230	NOT9	78
52132804	NOT9_FAT05230	NOT9	111
52132805	NOT9_FAT05230	NOT9	96
52132806	NOT9_FAT05230	NOT9	45
52132807	NOT9_FAT05230	NOT9	58
52132808	NOT9_FAT05230	NOT9	58
52132809	NOT9_FAT05230	NOT9	65
52132810	NOT9_FAT05230	NOT9	39
52132811	NOT9_FAT05230	NOT9	139
52132812	NOT9_FAT05230	NOT9	41
52132813	NOT9_FAT05230	NOT9	125
52132814	NOT9_FAT05230	NOT9	21
52132815	NOT9_FAT05230	NOT9	36
52132816	NOT9_FAT05230	NOT9	106
52132817	NOT9_FAT05230	NOT9	38
52132818	NOT9_FAT05230	NOT9	84
52132819	NOT9_FAT05230	NOT9	20
52132820	NOT9_FAT05230	NOT9	78
52132821	NOT9_FAT05230	NOT9	131
52132822	NOT9_FAT05230	NOT9	31
52132823	NOT9_FAT05230	NOT9	59
52132824	NOT9_FAT05230	NOT9	109
52132825	NOT9_FAT05230	NOT9	86
52132826	NOT9_FAT05230	NOT9	111
52132827	NOT9_FAT05230	NOT9	99
52132828	NOT9_FAT05230	NOT9	37
52132829	NOT9_FAT05230	NOT9	51
52132830	NOT9_FAT05230	NOT9	193
52132831	NOT9_FAT05230	NOT9	150
52132832	NOT9_FAT05230	NOT9	132
52132833	NOT9_FAT05230	NOT9	166
52132834	NOT9_FAT05230	NOT9	78
52132835	NOT9_FAT05230	NOT9	71
52132836	NOT9_FAT05230	NOT9	82
52132837	NOT9_FAT05230	NOT9	271
52132838	NOT9_FAT05230	NOT9	41
52132839	NOT9_FAT05230	NOT9	78
52132840	NOT9_FAT05230	NOT9	59
52132841	NOT9_FAT05230	NOT9	113
52132842	NOT9_FAT05230	NOT9	112
52132843	NOT9_FAT05230	NOT9	43
52132844	NOT9_FAT05230	NOT9	53
52132845	NOT9_FAT05230	NOT9	152
52132846	NOT9_FAT05230	NOT9	202
52132847	NOT9_FAT05230	NOT9	133
52132848	NOT9_FAT05230	NOT9	93
52132849	NOT9_FAT05230	NOT9	139
52132850	NOT9_FAT05230	NOT9	35
52132851	NOT9_FAT05230	NOT9	21
52132852	NOT9_FAT05230	NOT9	44
52132853	NOT9_FAT05230	NOT9	117
52132854	NOT9_FAT05230	NOT9	50
52132855	NOT9_FAT05230	NOT9	65
52132856	NOT9_FAT05230	NOT9	116
52132857	NOT9_FAT05230	NOT9	33
52132858	NOT9_FAT05230	NOT9	229
52132859	NOT9_FAT05230	NOT9	146
52132860	NOT9_FAT05230	NOT9	118
52132861	NOT9_FAT05230	NOT9	60
52132862	NOT9_FAT05230	NOT9	126
52132863	NOT9_FAT05230	NOT9	34
52132864	NOT9_FAT05230	NOT9	160
52132865	NOT9_FAT05230	NOT9	127
52132866	NOT9_FAT05230	NOT9	107
52132867	NOT9_FAT05230	NOT9	61
52132868	NOT9_FAT05230	NOT9	102
52132869	NOT9_FAT05230	NOT9	62
52132870	NOT9_FAT05230	NOT9	102
52132871	NOT9_FAT05230	NOT9	37
52132872	NOT9_FAT05230	NOT9	104
52132873	NOT9_FAT05230	NOT9	61
52132874	NOT9_FAT05230	NOT9	51
52132875	NOT9_FAT05230	NOT9	47
52132876	NOT9_FAT05230	NOT9	140
52132877	NOT9_FAT05230	NOT9	125
52132878	NOT9_FAT05230	NOT9	49
52132879	NOT9_FAT05230	NOT9	165
52132880	NOT9_FAT05230	NOT9	100
52132881	NOT9_FAT05230	NOT9	97
52132882	NOT9_FAT05230	NOT9	51
52132883	NOT9_FAT05230	NOT9	105
52132884	NOT9_FAT05230	NOT9	74
52132885	NOT9_FAT05230	NOT9	113
52132886	NOT9_FAT05230	NOT9	81
52132887	NOT9_FAT05230	NOT9	91
52132888	NOT9_FAT05230	NOT9	38
52132889	NOT9_FAT05230	NOT9	86
52132890	NOT9_FAT05230	NOT9	72
52132891	NOT9_FAT05230	NOT9	58
52132892	NOT9_FAT05230	NOT9	49
52132893	NOT9_FAT05230	NOT9	68
52132894	NOT9_FAT05230	NOT9	85
52132895	NOT9_FAT05230	NOT9	40
52132896	NOT9_FAT05230	NOT9	92
52132897	NOT9_FAT05230	NOT9	80
52132898	NOT9_FAT05230	NOT9	9
52132899	NOT9_FAT05230	NOT9	88
52132900	NOT9_FAT05230	NOT9	51
52132901	NOT9_FAT05230	NOT9	127
52132902	NOT9_FAT05230	NOT9	136
52132903	NOT9_FAT05230	NOT9	33
52132904	NOT9_FAT05230	NOT9	59
52132905	NOT9_FAT05230	NOT9	84
52132906	NOT9_FAT05230	NOT9	85
52132907	NOT9_FAT05230	NOT9	143
52132908	NOT9_FAT05230	NOT9	72
52132909	NOT9_FAT05230	NOT9	38
52132910	NOT9_FAT05230	NOT9	176
52132911	NOT9_FAT05230	NOT9	67
52132912	NOT9_FAT05230	NOT9	170
52132913	NOT9_FAT05230	NOT9	57
52132914	NOT9_FAT05230	NOT9	66
52132915	NOT9_FAT05230	NOT9	90
52132916	NOT9_FAT05230	NOT9	155
52132917	NOT9_FAT05230	NOT9	53
52132918	NOT9_FAT05230	NOT9	90
52132919	NOT9_FAT05230	NOT9	80
52132920	NOT9_FAT05230	NOT9	61
52132921	NOT9_FAT05230	NOT9	56
52132922	NOT9_FAT05230	NOT9	37
52132923	NOT9_FAT05230	NOT9	51
52132924	NOT9_FAT05230	NOT9	72
52132925	NOT9_FAT05230	NOT9	47
52132926	NOT9_FAT05230	NOT9	100
52132927	NOT9_FAT05230	NOT9	20
52132928	NOT9_FAT05230	NOT9	104
52132929	NOT9_FAT05230	NOT9	133
52132930	NOT9_FAT05230	NOT9	66
52132931	NOT9_FAT05230	NOT9	61
52132932	NOT9_FAT05230	NOT9	168
52132933	NOT9_FAT05230	NOT9	105
52132934	NOT9_FAT05230	NOT9	118
52132935	NOT9_FAT05230	NOT9	90
52132936	NOT9_FAT05230	NOT9	93
52132937	NOT9_FAT05230	NOT9	112
52132938	NOT9_FAT05230	NOT9	57
52132939	NOT9_FAT05230	NOT9	83
52132940	NOT9_FAT05230	NOT9	97
52132941	NOT9_FAT05230	NOT9	129
52132942	NOT9_FAT05230	NOT9	131
52132943	NOT9_FAT05230	NOT9	87
52132944	NOT9_FAT05230	NOT9	100
52132945	NOT9_FAT05230	NOT9	72
52132946	NOT9_FAT05230	NOT9	77
52132947	NOT9_FAT05230	NOT9	90
52132948	NOT9_FAT05230	NOT9	75
52132949	NOT9_FAT05230	NOT9	103
52132950	NOT9_FAT05230	NOT9	49
52132951	NOT9_FAT05230	NOT9	118
52132952	NOT9_FAT05230	NOT9	58
52132953	NOT9_FAT05230	NOT9	77
52132954	NOT9_FAT05230	NOT9	107
52132955	NOT9_FAT05230	NOT9	72
52132956	NOT9_FAT05230	NOT9	90
52132957	NOT9_FAT05230	NOT9	118
52132958	NOT9_FAT05230	NOT9	122
52132959	NOT9_FAT05230	NOT9	149
52132960	NOT9_FAT05230	NOT9	46
52132961	NOT9_FAT05230	NOT9	140
52132962	NOT9_FAT05230	NOT9	30
52132963	NOT9_FAT05230	NOT9	95
52132964	NOT9_FAT05230	NOT9	45
52132965	NOT9_FAT05230	NOT9	91
52132966	NOT9_FAT05230	NOT9	127
52132967	NOT9_FAT05230	NOT9	53
52132968	NOT9_FAT05230	NOT9	212
52132969	NOT9_FAT05230	NOT9	104
52132970	NOT9_FAT05230	NOT9	110
52132971	NOT9_FAT05230	NOT9	92
52132972	NOT9_FAT05230	NOT9	53
52132973	NOT9_FAT05230	NOT9	130
52132974	NOT9_FAT05230	NOT9	64
52132975	NOT9_FAT05230	NOT9	222
52132976	NOT9_FAT05230	NOT9	101
52132977	NOT9_FAT05230	NOT9	124
52132978	NOT9_FAT05230	NOT9	77
52132979	NOT9_FAT05230	NOT9	98
52132980	NOT9_FAT05230	NOT9	38
52132981	NOT9_FAT05230	NOT9	77
52132982	NOT9_FAT05230	NOT9	91
52132983	NOT9_FAT05230	NOT9	54
52132984	NOT9_FAT05230	NOT9	55
52132985	NOT9_FAT05230	NOT9	108
52132986	NOT9_FAT05230	NOT9	95
52132987	NOT9_FAT05230	NOT9	77
52132988	NOT9_FAT05230	NOT9	140
52132989	NOT9_FAT05230	NOT9	81
52132990	NOT9_FAT05230	NOT9	47
52132991	NOT9_FAT05230	NOT9	110
52132992	NOT9_FAT05230	NOT9	117
52132993	NOT9_FAT05230	NOT9	23
52132994	NOT9_FAT05230	NOT9	132
52132995	NOT9_FAT05230	NOT9	89
52132996	NOT9_FAT05230	NOT9	72
52132997	NOT9_FAT05230	NOT9	56
52132998	NOT9_FAT05230	NOT9	75
52132999	NOT9_FAT05230	NOT9	83
52133000	NOT9_FAT05230	NOT9	55
52133001	NOT9_FAT05230	NOT9	90
52133002	NOT9_FAT05230	NOT9	52
52133003	NOT9_FAT05230	NOT9	172
52133004	NOT9_FAT05230	NOT9	80
52133005	NOT9_FAT05230	NOT9	91
52133006	NOT9_FAT05230	NOT9	95
52133007	NOT9_FAT05230	NOT9	63
52133008	NOT9_FAT05230	NOT9	169
52133009	NOT9_FAT05230	NOT9	49
52133010	NOT9_FAT05230	NOT9	66
52133011	NOT9_FAT05230	NOT9	59
52133012	NOT9_FAT05230	NOT9	59
52133013	NOT9_FAT05230	NOT9	58
52133014	NOT9_FAT05230	NOT9	53
52133015	NOT9_FAT05230	NOT9	200
52133016	NOT9_FAT05230	NOT9	105
52133017	NOT9_FAT05230	NOT9	126
52133018	NOT9_FAT05230	NOT9	102
52133019	NOT9_FAT05230	NOT9	155
52133020	NOT9_FAT05230	NOT9	69
52133021	NOT9_FAT05230	NOT9	58
52133022	NOT9_FAT05230	NOT9	53
52133023	NOT9_FAT05230	NOT9	43
52133024	NOT9_FAT05230	NOT9	61
52133025	NOT9_FAT05230	NOT9	21
52133026	NOT9_FAT05230	NOT9	124
52133027	NOT9_FAT05230	NOT9	71
52133028	NOT9_FAT05230	NOT9	90
52133029	NOT9_FAT05230	NOT9	157
52133030	NOT9_FAT05230	NOT9	125
52133031	NOT9_FAT05230	NOT9	113
52133032	NOT9_FAT05230	NOT9	52
52133033	NOT9_FAT05230	NOT9	95
52133034	NOT9_FAT05230	NOT9	139
52133035	NOT9_FAT05230	NOT9	66
52133036	NOT9_FAT05230	NOT9	115
52133037	NOT9_FAT05230	NOT9	87
52133038	NOT9_FAT05230	NOT9	28
52133039	NOT9_FAT05230	NOT9	58
52133040	NOT9_FAT05230	NOT9	79
52133041	NOT9_FAT05230	NOT9	67
52133042	NOT9_FAT05230	NOT9	63
52133043	NOT9_FAT05230	NOT9	98
52133044	NOT9_FAT05230	NOT9	188
52133045	NOT9_FAT05230	NOT9	60
52133046	NOT9_FAT05230	NOT9	80
52133047	NOT9_FAT05230	NOT9	240
52133048	NOT9_FAT05230	NOT9	125
52133049	NOT9_FAT05230	NOT9	64
52133050	NOT9_FAT05230	NOT9	66
52133051	NOT9_FAT05230	NOT9	138
52133052	NOT9_FAT05230	NOT9	34
52133053	NOT9_FAT05230	NOT9	57
52133054	NOT9_FAT05230	NOT9	86
52133055	NOT9_FAT05230	NOT9	63
52133056	NOT9_FAT05230	NOT9	118
52133057	NOT9_FAT05230	NOT9	91
52133058	NOT9_FAT05230	NOT9	134
52133059	NOT9_FAT05230	NOT9	66
52133060	NOT9_FAT05230	NOT9	36
52133061	NOT9_FAT05230	NOT9	79
52133062	NOT9_FAT05230	NOT9	121
52133063	NOT9_FAT05230	NOT9	64
52133064	NOT9_FAT05230	NOT9	137
52133065	NOT9_FAT05230	NOT9	92
52133066	NOT9_FAT05230	NOT9	36
52133067	NOT9_FAT05230	NOT9	103
52133068	NOT9_FAT05230	NOT9	100
52133069	NOT9_FAT05230	NOT9	51
52133070	NOT9_FAT05230	NOT9	127
52133071	NOT9_FAT05230	NOT9	102
52133072	NOT9_FAT05230	NOT9	72
52133073	NOT9_FAT05230	NOT9	103
52133074	NOT9_FAT05230	NOT9	99
52133075	NOT9_FAT05230	NOT9	101
52133076	NOT9_FAT05230	NOT9	106
52133077	NOT9_FAT05230	NOT9	53
52133078	NOT9_FAT05230	NOT9	71
52133079	NOT9_FAT05230	NOT9	49
52133080	NOT9_FAT05230	NOT9	170
52133081	NOT9_FAT05230	NOT9	85
52133082	NOT9_FAT05230	NOT9	121
52133083	NOT9_FAT05230	NOT9	197
52133084	NOT9_FAT05230	NOT9	94
52133085	NOT9_FAT05230	NOT9	48
52133086	NOT9_FAT05230	NOT9	51
52133087	NOT9_FAT05230	NOT9	77
52133088	NOT9_FAT05230	NOT9	140
52133089	NOT9_FAT05230	NOT9	35
52133090	NOT9_FAT05230	NOT9	97
52133091	NOT9_FAT05230	NOT9	59
52133092	NOT9_FAT05230	NOT9	106
52133093	NOT9_FAT05230	NOT9	70
52133094	NOT9_FAT05230	NOT9	173
52133095	NOT9_FAT05230	NOT9	74
52133096	NOT9_FAT05230	NOT9	75
52133097	NOT9_FAT05230	NOT9	226
52133098	NOT9_FAT05230	NOT9	148
52133099	NOT9_FAT05230	NOT9	196
52133100	NOT9_FAT05230	NOT9	118
52133101	NOT9_FAT05230	NOT9	140
52133102	NOT9_FAT05230	NOT9	90
52133103	NOT9_FAT05230	NOT9	84
52133104	NOT9_FAT05230	NOT9	152
52133105	NOT9_FAT05230	NOT9	72
52133106	NOT9_FAT05230	NOT9	124
52133107	NOT9_FAT05230	NOT9	97
52133108	NOT9_FAT05230	NOT9	79
52133109	NOT9_FAT05230	NOT9	106
52133110	NOT9_FAT05230	NOT9	51
52133111	NOT9_FAT05230	NOT9	65
52133112	NOT9_FAT05230	NOT9	169
52133113	NOT9_FAT05230	NOT9	141
52133114	NOT9_FAT05230	NOT9	145
52133115	NOT9_FAT05230	NOT9	73
52133116	NOT9_FAT05230	NOT9	93
52133117	NOT9_FAT05230	NOT9	67
52133118	NOT9_FAT05230	NOT9	79
52133119	NOT9_FAT05230	NOT9	143
52133120	NOT9_FAT05230	NOT9	46
52133121	NOT9_FAT05230	NOT9	49
52133122	NOT9_FAT05230	NOT9	81
52133123	NOT9_FAT05230	NOT9	87
52133124	NOT9_FAT05230	NOT9	67
52133125	NOT9_FAT05230	NOT9	142
52133126	NOT9_FAT05230	NOT9	48
52133127	NOT9_FAT05230	NOT9	172
52133128	NOT9_FAT05230	NOT9	111
52133129	NOT9_FAT05230	NOT9	70
52133130	NOT9_FAT05230	NOT9	175
52133131	NOT9_FAT05230	NOT9	56
52133132	NOT9_FAT05230	NOT9	69
52133133	NOT9_FAT05230	NOT9	53
52133134	NOT9_FAT05230	NOT9	149
52133135	NOT9_FAT05230	NOT9	64
52133136	NOT9_FAT05230	NOT9	203
52133137	NOT9_FAT05230	NOT9	86
52133138	NOT9_FAT05230	NOT9	137
52133139	NOT9_FAT05230	NOT9	57
52133140	NOT9_FAT05230	NOT9	87
52133141	NOT9_FAT05230	NOT9	59
52133142	NOT9_FAT05230	NOT9	70
52133143	NOT9_FAT05230	NOT9	85
52133144	NOT9_FAT05230	NOT9	50
52133145	NOT9_FAT05230	NOT9	96
52133146	NOT9_FAT05230	NOT9	133
52133147	NOT9_FAT05230	NOT9	50
52133148	NOT9_FAT05230	NOT9	78
52133149	NOT9_FAT05230	NOT9	47
52133150	NOT9_FAT05230	NOT9	98
52133151	NOT9_FAT05230	NOT9	46
52133152	NOT9_FAT05230	NOT9	130
52133153	NOT9_FAT05230	NOT9	109
52133154	NOT9_FAT05230	NOT9	114
52133155	NOT9_FAT05230	NOT9	58
52133156	NOT9_FAT05230	NOT9	63
52133157	NOT9_FAT05230	NOT9	80
52133158	NOT9_FAT05230	NOT9	81
52133159	NOT9_FAT05230	NOT9	11
52133160	NOT9_FAT05230	NOT9	127
52133161	NOT9_FAT05230	NOT9	60
52133162	NOT9_FAT05230	NOT9	70
52133163	NOT9_FAT05230	NOT9	102
52133164	NOT9_FAT05230	NOT9	118
52133165	NOT9_FAT05230	NOT9	58
52133166	NOT9_FAT05230	NOT9	65
52133167	NOT9_FAT05230	NOT9	212
52133168	NOT9_FAT05230	NOT9	42
52133169	NOT9_FAT05230	NOT9	192
52133170	NOT9_FAT05230	NOT9	58
52133171	NOT9_FAT05230	NOT9	137
52133172	NOT9_FAT05230	NOT9	89
52133173	NOT9_FAT05230	NOT9	55
52133174	NOT9_FAT05230	NOT9	112
52133175	NOT9_FAT05230	NOT9	58
52133176	NOT9_FAT05230	NOT9	155
52133177	NOT9_FAT05230	NOT9	40
52133178	NOT9_FAT05230	NOT9	131
52133179	NOT9_FAT05230	NOT9	48
52133180	NOT9_FAT05230	NOT9	94
52133181	NOT9_FAT05230	NOT9	81
52133182	NOT9_FAT05230	NOT9	146
52133183	NOT9_FAT05230	NOT9	81
52133184	NOT9_FAT05230	NOT9	142
52133185	NOT9_FAT05230	NOT9	97
52133186	NOT9_FAT05230	NOT9	99
52133187	NOT9_FAT05230	NOT9	143
52133188	NOT9_FAT05230	NOT9	14
52133189	NOT9_FAT05230	NOT9	172
52133190	NOT9_FAT05230	NOT9	58
52133191	NOT9_FAT05230	NOT9	77
52133192	NOT9_FAT05230	NOT9	141
52133193	NOT9_FAT05230	NOT9	75
52133194	NOT9_FAT05230	NOT9	83
52133195	NOT9_FAT05230	NOT9	31
52133196	NOT9_FAT05230	NOT9	83
52133197	NOT9_FAT05230	NOT9	51
52133198	NOT9_FAT05230	NOT9	138
52133199	NOT9_FAT05230	NOT9	129
52133200	NOT9_FAT05230	NOT9	46
52133201	NOT9_FAT05230	NOT9	69
52133202	NOT9_FAT05230	NOT9	131
52133203	NOT9_FAT05230	NOT9	73
52133204	NOT9_FAT05230	NOT9	56
52133205	NOT9_FAT05230	NOT9	69
52133206	NOT9_FAT05230	NOT9	132
52133207	NOT9_FAT05230	NOT9	123
52133208	NOT9_FAT05230	NOT9	105
52133209	NOT9_FAT05230	NOT9	172
52133210	NOT9_FAT05230	NOT9	65
52133211	NOT9_FAT05230	NOT9	98
52133212	NOT9_FAT05230	NOT9	119
52133213	NOT9_FAT05230	NOT9	51
52133214	NOT9_FAT05230	NOT9	68
52133215	NOT9_FAT05230	NOT9	118
52133216	NOT9_FAT05230	NOT9	178
52133217	NOT9_FAT05230	NOT9	67
52133218	NOT9_FAT05230	NOT9	120
52133219	NOT9_FAT05230	NOT9	47
52133220	NOT9_FAT05230	NOT9	63
52133221	NOT9_FAT05230	NOT9	180
52133222	NOT9_FAT05230	NOT9	119
52133223	NOT9_FAT05230	NOT9	53
52133224	NOT9_FAT05230	NOT9	159
52133225	NOT9_FAT05230	NOT9	139
52133226	NOT9_FAT05230	NOT9	50
52133227	NOT9_FAT05230	NOT9	138
52133228	NOT9_FAT05230	NOT9	137
52133229	NOT9_FAT05230	NOT9	87
52133230	NOT9_FAT05230	NOT9	80
52133231	NOT9_FAT05230	NOT9	128
52133232	NOT9_FAT05230	NOT9	37
52133233	NOT9_FAT05230	NOT9	76
52133234	NOT9_FAT05230	NOT9	152
52133235	NOT9_FAT05230	NOT9	121
52133236	NOT9_FAT05230	NOT9	50
52133237	NOT9_FAT05230	NOT9	69
52133238	NOT9_FAT05230	NOT9	67
52133239	NOT9_FAT05230	NOT9	104
52133240	NOT9_FAT05230	NOT9	131
52133241	NOT9_FAT05230	NOT9	111
52133242	NOT9_FAT05230	NOT9	71
52133243	NOT9_FAT05230	NOT9	112
52133244	NOT9_FAT05230	NOT9	44
52133245	NOT9_FAT05230	NOT9	56
52133246	NOT9_FAT05230	NOT9	226
52133247	NOT9_FAT05230	NOT9	95
52133248	NOT9_FAT05230	NOT9	95
52133249	NOT9_FAT05230	NOT9	92
52133250	NOT9_FAT05230	NOT9	71
52133251	NOT9_FAT05230	NOT9	149
52133252	NOT9_FAT05230	NOT9	45
52133253	NOT9_FAT05230	NOT9	66
52133254	NOT9_FAT05230	NOT9	119
52133255	NOT9_FAT05230	NOT9	75
52133256	NOT9_FAT05230	NOT9	98
52133257	NOT9_FAT05230	NOT9	68
52133258	NOT9_FAT05230	NOT9	145
52133259	NOT9_FAT05230	NOT9	55
52133260	NOT9_FAT05230	NOT9	52
52133261	NOT9_FAT05230	NOT9	109
52133262	NOT9_FAT05230	NOT9	27
52133263	NOT9_FAT05230	NOT9	117
52133264	NOT9_FAT05230	NOT9	123
52133265	NOT9_FAT05230	NOT9	104
52133266	NOT9_FAT05230	NOT9	81
52133267	NOT9_FAT05230	NOT9	60
52133268	NOT9_FAT05230	NOT9	106
52133269	NOT9_FAT05230	NOT9	63
52133270	NOT9_FAT05230	NOT9	81
52133271	NOT9_FAT05230	NOT9	103
52133272	NOT9_FAT05230	NOT9	64
52133273	NOT9_FAT05230	NOT9	46
52133274	NOT9_FAT05230	NOT9	76
52133275	NOT9_FAT05230	NOT9	107
52133276	NOT9_FAT05230	NOT9	95
52133277	NOT9_FAT05230	NOT9	134
52133278	NOT9_FAT05230	NOT9	54
52133279	NOT9_FAT05230	NOT9	47
52133280	NOT9_FAT05230	NOT9	11
52133281	NOT9_FAT05230	NOT9	189
52133282	NOT9_FAT05230	NOT9	60
52133283	NOT9_FAT05230	NOT9	162
52133284	NOT9_FAT05230	NOT9	115
52133285	NOT9_FAT05230	NOT9	122
52133286	NOT9_FAT05230	NOT9	33
52133287	NOT9_FAT05230	NOT9	118
52133288	NOT9_FAT05230	NOT9	161
52133289	NOT9_FAT05230	NOT9	102
52133290	NOT9_FAT05230	NOT9	112
52133291	NOT9_FAT05230	NOT9	142
52133292	NOT9_FAT05230	NOT9	77
52133293	NOT9_FAT05230	NOT9	138
52133294	NOT9_FAT05230	NOT9	100
52133295	NOT9_FAT05230	NOT9	69
52133296	NOT9_FAT05230	NOT9	76
52133297	NOT9_FAT05230	NOT9	136
52133298	NOT9_FAT05230	NOT9	92
52133299	NOT9_FAT05230	NOT9	124
52133300	NOT9_FAT05230	NOT9	41
52133301	NOT9_FAT05230	NOT9	73
52133302	NOT9_FAT05230	NOT9	85
52133303	NOT9_FAT05230	NOT9	41
52133304	NOT9_FAT05230	NOT9	116
52133305	NOT9_FAT05230	NOT9	135
52133306	NOT9_FAT05230	NOT9	93
52133307	NOT9_FAT05230	NOT9	114
52133308	NOT9_FAT05230	NOT9	122
52133309	NOT9_FAT05230	NOT9	69
52133310	NOT9_FAT05230	NOT9	24
52133311	NOT9_FAT05230	NOT9	60
52133312	NOT9_FAT05230	NOT9	162
52133313	NOT9_FAT05230	NOT9	123
52133314	NOT9_FAT05230	NOT9	112
52133315	NOT9_FAT05230	NOT9	52
52133316	NOT9_FAT05230	NOT9	100
52133317	NOT9_FAT05230	NOT9	42
52133318	NOT9_FAT05230	NOT9	48
52133319	NOT9_FAT05230	NOT9	73
52133320	NOT9_FAT05230	NOT9	101
52133321	NOT9_FAT05230	NOT9	39
52133322	NOT9_FAT05230	NOT9	97
52133323	NOT9_FAT05230	NOT9	71
52133324	NOT9_FAT05230	NOT9	72
52133325	NOT9_FAT05230	NOT9	101
52133326	NOT9_FAT05230	NOT9	112
52133327	NOT9_FAT05230	NOT9	129
52133328	NOT9_FAT05230	NOT9	131
52133329	NOT9_FAT05230	NOT9	91
52133330	NOT9_FAT05230	NOT9	57
52133331	NOT9_FAT05230	NOT9	86
52133332	NOT9_FAT05230	NOT9	127
52133333	NOT9_FAT05230	NOT9	236
52133334	NOT9_FAT05230	NOT9	282
52133335	NOT9_FAT05230	NOT9	41
52133336	NOT9_FAT05230	NOT9	217
52133337	NOT9_FAT05230	NOT9	49
52133338	NOT9_FAT05230	NOT9	78
52133339	NOT9_FAT05230	NOT9	87
52133340	NOT9_FAT05230	NOT9	73
52133341	NOT9_FAT05230	NOT9	30
52133342	NOT9_FAT05230	NOT9	78
52133343	NOT9_FAT05230	NOT9	75
52133344	NOT9_FAT05230	NOT9	258
52133345	NOT9_FAT05230	NOT9	60
52133346	NOT9_FAT05230	NOT9	127
52133347	NOT9_FAT05230	NOT9	119
52133348	NOT9_FAT05230	NOT9	105
52133349	NOT9_FAT05230	NOT9	109
52133350	NOT9_FAT05230	NOT9	89
52133351	NOT9_FAT05230	NOT9	29
52133352	NOT9_FAT05230	NOT9	18
52133353	NOT9_FAT05230	NOT9	98
52133354	NOT9_FAT05230	NOT9	90
52133355	NOT9_FAT05230	NOT9	140
52133356	NOT9_FAT05230	NOT9	78
52133357	NOT9_FAT05230	NOT9	58
52133358	NOT9_FAT05230	NOT9	81
52133359	NOT9_FAT05230	NOT9	102
52133360	NOT9_FAT05230	NOT9	50
52133361	NOT9_FAT05230	NOT9	140
52133362	NOT9_FAT05230	NOT9	69
52133363	NOT9_FAT05230	NOT9	66
52133364	NOT9_FAT05230	NOT9	102
52133365	NOT9_FAT05230	NOT9	88
52133366	NOT9_FAT05230	NOT9	113
52133367	NOT9_FAT05230	NOT9	86
52133368	NOT9_FAT05230	NOT9	56
52133369	NOT9_FAT05230	NOT9	155
52133370	NOT9_FAT05230	NOT9	70
52133371	NOT9_FAT05230	NOT9	140
52133372	NOT9_FAT05230	NOT9	52
52133373	NOT9_FAT05230	NOT9	163
52133374	NOT9_FAT05230	NOT9	43
52133375	NOT9_FAT05230	NOT9	129
52133376	NOT9_FAT05230	NOT9	104
52133377	NOT9_FAT05230	NOT9	88
52133378	NOT9_FAT05230	NOT9	37
52133379	NOT9_FAT05230	NOT9	53
52133380	NOT9_FAT05230	NOT9	58
52133381	NOT9_FAT05230	NOT9	63
52133382	NOT9_FAT05230	NOT9	142
52133383	NOT9_FAT05230	NOT9	126
52133384	NOT9_FAT05230	NOT9	91
52133385	NOT9_FAT05230	NOT9	56
52133386	NOT9_FAT05230	NOT9	72
52133387	NOT9_FAT05230	NOT9	72
52133388	NOT9_FAT05230	NOT9	122
52133389	NOT9_FAT05230	NOT9	59
52133390	NOT9_FAT05230	NOT9	136
52133391	NOT9_FAT05230	NOT9	13
52133392	NOT9_FAT05230	NOT9	149
52133393	NOT9_FAT05230	NOT9	123
52133394	NOT9_FAT05230	NOT9	134
52133395	NOT9_FAT05230	NOT9	126
52133396	NOT9_FAT05230	NOT9	82
52133397	NOT9_FAT05230	NOT9	127
52133398	NOT9_FAT05230	NOT9	92
52133399	NOT9_FAT05230	NOT9	59
52133400	NOT9_FAT05230	NOT9	71
52133401	NOT9_FAT05230	NOT9	25
52133402	NOT9_FAT05230	NOT9	69
52133403	NOT9_FAT05230	NOT9	51
52133404	NOT9_FAT05230	NOT9	55
52133405	NOT9_FAT05230	NOT9	68
52133406	NOT9_FAT05230	NOT9	75
52133407	NOT9_FAT05230	NOT9	100
52133408	NOT9_FAT05230	NOT9	149
52133409	NOT9_FAT05230	NOT9	106
52133410	NOT9_FAT05230	NOT9	112
52133411	NOT9_FAT05230	NOT9	73
52133412	NOT9_FAT05230	NOT9	64
52133413	NOT9_FAT05230	NOT9	132
52133414	NOT9_FAT05230	NOT9	130
52133415	NOT9_FAT05230	NOT9	115
52133416	NOT9_FAT05230	NOT9	166
52133417	NOT9_FAT05230	NOT9	127
52133418	NOT9_FAT05230	NOT9	43
52133419	NOT9_FAT05230	NOT9	75
52133420	NOT9_FAT05230	NOT9	98
52133421	NOT9_FAT05230	NOT9	43
52133422	NOT9_FAT05230	NOT9	101
52133423	NOT9_FAT05230	NOT9	113
52133424	NOT9_FAT05230	NOT9	102
52133425	NOT9_FAT05230	NOT9	58
52133426	NOT9_FAT05230	NOT9	23
52133427	NOT9_FAT05230	NOT9	62
52133428	NOT9_FAT05230	NOT9	10
52133429	NOT9_FAT05230	NOT9	63
52133430	NOT9_FAT05230	NOT9	147
52133431	NOT9_FAT05230	NOT9	57
52133432	NOT9_FAT05230	NOT9	95
52133433	NOT9_FAT05230	NOT9	113
52133434	NOT9_FAT05230	NOT9	108
52133435	NOT9_FAT05230	NOT9	53
52133436	NOT9_FAT05230	NOT9	46
52133437	NOT9_FAT05230	NOT9	90
52133438	NOT9_FAT05230	NOT9	125
52133439	NOT9_FAT05230	NOT9	81
52133440	NOT9_FAT05230	NOT9	84
52133441	NOT9_FAT05230	NOT9	35
52133442	NOT9_FAT05230	NOT9	75
52133443	NOT9_FAT05230	NOT9	91
52133444	NOT9_FAT05230	NOT9	143
52133445	NOT9_FAT05230	NOT9	72
52133446	NOT9_FAT05230	NOT9	83
52133447	NOT9_FAT05230	NOT9	130
52133448	NOT9_FAT05230	NOT9	35
52133449	NOT9_FAT05230	NOT9	60
52133450	NOT9_FAT05230	NOT9	142
52133451	NOT9_FAT05230	NOT9	83
52133452	NOT9_FAT05230	NOT9	86
52133453	NOT9_FAT05230	NOT9	91
52133454	NOT9_FAT05230	NOT9	80
52133455	NOT9_FAT05230	NOT9	158
52133456	NOT9_FAT05230	NOT9	126
52133457	NOT9_FAT05230	NOT9	114
52133458	NOT9_FAT05230	NOT9	119
52133459	NOT9_FAT05230	NOT9	71
52133460	NOT9_FAT05230	NOT9	155
52133461	NOT9_FAT05230	NOT9	74
52133462	NOT9_FAT05230	NOT9	106
52133463	NOT9_FAT05230	NOT9	62
52133464	NOT9_FAT05230	NOT9	106
52133465	NOT9_FAT05230	NOT9	107
52133466	NOT9_FAT05230	NOT9	133
52133467	NOT9_FAT05230	NOT9	98
52133468	NOT9_FAT05230	NOT9	65
52133469	NOT9_FAT05230	NOT9	104
52133470	NOT9_FAT05230	NOT9	83
52133471	NOT9_FAT05230	NOT9	90
52133472	NOT9_FAT05230	NOT9	89
52133473	NOT9_FAT05230	NOT9	57
52133474	NOT9_FAT05230	NOT9	112
52133475	NOT9_FAT05230	NOT9	57
52133476	NOT9_FAT05230	NOT9	82
52133477	NOT9_FAT05230	NOT9	37
52133478	NOT9_FAT05230	NOT9	71
52133479	NOT9_FAT05230	NOT9	49
52133480	NOT9_FAT05230	NOT9	87
52133481	NOT9_FAT05230	NOT9	102
52133482	NOT9_FAT05230	NOT9	64
52133483	NOT9_FAT05230	NOT9	59
52133484	NOT9_FAT05230	NOT9	87
52133485	NOT9_FAT05230	NOT9	156
52133486	NOT9_FAT05230	NOT9	53
52133487	NOT9_FAT05230	NOT9	19
52133488	NOT9_FAT05230	NOT9	141
52133489	NOT9_FAT05230	NOT9	87
52133490	NOT9_FAT05230	NOT9	79
52133491	NOT9_FAT05230	NOT9	143
52133492	NOT9_FAT05230	NOT9	41
52133493	NOT9_FAT05230	NOT9	21
52133494	NOT9_FAT05230	NOT9	45
52133495	NOT9_FAT05230	NOT9	102
52133496	NOT9_FAT05230	NOT9	99
52133497	NOT9_FAT05230	NOT9	69
52133498	NOT9_FAT05230	NOT9	53
52133499	NOT9_FAT05230	NOT9	115
52133500	NOT9_FAT05230	NOT9	158
52133501	NOT9_FAT05230	NOT9	137
52133502	NOT9_FAT05230	NOT9	24
52133503	NOT9_FAT05230	NOT9	54
52133504	NOT9_FAT05230	NOT9	66
52133505	NOT9_FAT05230	NOT9	89
52133506	NOT9_FAT05230	NOT9	50
52133507	NOT9_FAT05230	NOT9	69
52133508	NOT9_FAT05230	NOT9	87
52133509	NOT9_FAT05230	NOT9	85
52133510	NOT9_FAT05230	NOT9	63
52133511	NOT9_FAT05230	NOT9	33
52133512	NOT9_FAT05230	NOT9	75
52133513	NOT9_FAT05230	NOT9	146
52133514	NOT9_FAT05230	NOT9	77
52133515	NOT9_FAT05230	NOT9	60
52133516	NOT9_FAT05230	NOT9	76
52133517	NOT9_FAT05230	NOT9	119
52133518	NOT9_FAT05230	NOT9	45
52133519	NOT9_FAT05230	NOT9	111
52133520	NOT9_FAT05230	NOT9	55
52133521	NOT9_FAT05230	NOT9	78
52133522	NOT9_FAT05230	NOT9	80
52133523	NOT9_FAT05230	NOT9	65
52133524	NOT9_FAT05230	NOT9	98
52133525	NOT9_FAT05230	NOT9	117
52133526	NOT9_FAT05230	NOT9	106
52133527	NOT9_FAT05230	NOT9	56
52133528	NOT9_FAT05230	NOT9	144
52133529	NOT9_FAT05230	NOT9	151
52133530	NOT9_FAT05230	NOT9	146
52133531	NOT9_FAT05230	NOT9	63
52133532	NOT9_FAT05230	NOT9	147
52133533	NOT9_FAT05230	NOT9	56
52133534	NOT9_FAT05230	NOT9	63
52133535	NOT9_FAT05230	NOT9	143
52133536	NOT9_FAT05230	NOT9	42
52133537	NOT9_FAT05230	NOT9	181
52133538	NOT9_FAT05230	NOT9	13
52133539	NOT9_FAT05230	NOT9	75
52133540	NOT9_FAT05230	NOT9	111
52133541	NOT9_FAT05230	NOT9	83
52133542	NOT9_FAT05230	NOT9	116
52133543	NOT9_FAT05230	NOT9	98
52133544	NOT9_FAT05230	NOT9	47
52133545	NOT9_FAT05230	NOT9	190
52133546	NOT9_FAT05230	NOT9	66
52133547	NOT9_FAT05230	NOT9	106
52133548	NOT9_FAT05230	NOT9	128
52133549	NOT9_FAT05230	NOT9	105
52133550	NOT9_FAT05230	NOT9	115
52133551	NOT9_FAT05230	NOT9	60
52133552	NOT9_FAT05230	NOT9	56
52133553	NOT9_FAT05230	NOT9	97
52133554	NOT9_FAT05230	NOT9	64
52133555	NOT9_FAT05230	NOT9	168
52133556	NOT9_FAT05230	NOT9	119
52133557	NOT9_FAT05230	NOT9	130
52133558	NOT9_FAT05230	NOT9	135
52133559	NOT9_FAT05230	NOT9	140
52133560	NOT9_FAT05230	NOT9	40
52133561	NOT9_FAT05230	NOT9	202
52133562	NOT9_FAT05230	NOT9	26
52133563	NOT9_FAT05230	NOT9	221
52133564	NOT9_FAT05230	NOT9	30
52133565	NOT9_FAT05230	NOT9	31
52133566	NOT9_FAT05230	NOT9	70
52133567	NOT9_FAT05230	NOT9	87
52133568	NOT9_FAT05230	NOT9	96
52133569	NOT9_FAT05230	NOT9	54
52133570	NOT9_FAT05230	NOT9	105
52133571	NOT9_FAT05230	NOT9	91
52133572	NOT9_FAT05230	NOT9	45
52133573	NOT9_FAT05230	NOT9	95
52133574	NOT9_FAT05230	NOT9	31
52133575	NOT9_FAT05230	NOT9	60
52133576	NOT9_FAT05230	NOT9	61
52133577	NOT9_FAT05230	NOT9	80
52133578	NOT9_FAT05230	NOT9	106
52133579	NOT9_FAT05230	NOT9	132
52133580	NOT9_FAT05230	NOT9	75
52133581	NOT9_FAT05230	NOT9	111
52133582	NOT9_FAT05230	NOT9	86
52133583	NOT9_FAT05230	NOT9	139
52133584	NOT9_FAT05230	NOT9	51
52133585	NOT9_FAT05230	NOT9	77
52133586	NOT9_FAT05230	NOT9	66
52133587	NOT9_FAT05230	NOT9	48
52133588	NOT9_FAT05230	NOT9	92
52133589	NOT9_FAT05230	NOT9	31
52133590	NOT9_FAT05230	NOT9	83
52133591	NOT9_FAT05230	NOT9	35
52133592	NOT9_FAT05230	NOT9	102
52133593	NOT9_FAT05230	NOT9	125
52133594	NOT9_FAT05230	NOT9	72
52133595	NOT9_FAT05230	NOT9	149
52133596	NOT9_FAT05230	NOT9	71
52133597	NOT9_FAT05230	NOT9	140
52133598	NOT9_FAT05230	NOT9	95
52133599	NOT9_FAT05230	NOT9	100
52133600	NOT9_FAT05230	NOT9	82
52133601	NOT9_FAT05230	NOT9	143
52133602	NOT9_FAT05230	NOT9	130
52133603	NOT9_FAT05230	NOT9	158
52133604	NOT9_FAT05230	NOT9	141
52133605	NOT9_FAT05230	NOT9	152
52133606	NOT9_FAT05230	NOT9	11
52133607	NOT9_FAT05230	NOT9	86
52133608	NOT9_FAT05230	NOT9	67
52133609	NOT9_FAT05230	NOT9	39
52133610	NOT9_FAT05230	NOT9	26
52133611	NOT9_FAT05230	NOT9	124
52133612	NOT9_FAT05230	NOT9	52
52133613	NOT9_FAT05230	NOT9	52
52133614	NOT9_FAT05230	NOT9	51
52133615	NOT9_FAT05230	NOT9	63
52133616	NOT9_FAT05230	NOT9	90
52133617	NOT9_FAT05230	NOT9	26
52133618	NOT9_FAT05230	NOT9	93
52133619	NOT9_FAT05230	NOT9	144
52133620	NOT9_FAT05230	NOT9	45
52133621	NOT9_FAT05230	NOT9	50
52133622	NOT9_FAT05230	NOT9	47
52133623	NOT9_FAT05230	NOT9	48
52133624	NOT9_FAT05230	NOT9	139
52133625	NOT9_FAT05230	NOT9	124
52133626	NOT9_FAT05230	NOT9	173
52133627	NOT9_FAT05230	NOT9	53
52133628	NOT9_FAT05230	NOT9	107
52133629	NOT9_FAT05230	NOT9	73
52133630	NOT9_FAT05230	NOT9	144
52133631	NOT9_FAT05230	NOT9	146
52133632	NOT9_FAT05230	NOT9	54
52133633	NOT9_FAT05230	NOT9	56
52133634	NOT9_FAT05230	NOT9	61
52133635	NOT9_FAT05230	NOT9	110
52133636	NOT9_FAT05230	NOT9	62
52133637	NOT9_FAT05230	NOT9	204
52133638	NOT9_FAT05230	NOT9	42
52133639	NOT9_FAT05230	NOT9	59
52133640	NOT9_FAT05230	NOT9	65
52133641	NOT9_FAT05230	NOT9	90
52133642	NOT9_FAT05230	NOT9	87
52133643	NOT9_FAT05230	NOT9	105
52133644	NOT9_FAT05230	NOT9	34
52133645	NOT9_FAT05230	NOT9	41
52133646	NOT9_FAT05230	NOT9	18
52133647	NOT9_FAT05230	NOT9	68
52133648	NOT9_FAT05230	NOT9	70
52133649	NOT9_FAT05230	NOT9	75
52133650	NOT9_FAT05230	NOT9	125
52133651	NOT9_FAT05230	NOT9	110
52133652	NOT9_FAT05230	NOT9	131
52133653	NOT9_FAT05230	NOT9	211
52133654	NOT9_FAT05230	NOT9	93
52133655	NOT9_FAT05230	NOT9	69
52133656	NOT9_FAT05230	NOT9	52
52133657	NOT9_FAT05230	NOT9	91
52133658	NOT9_FAT05230	NOT9	57
52133659	NOT9_FAT05230	NOT9	128
52133660	NOT9_FAT05230	NOT9	140
52133661	NOT9_FAT05230	NOT9	45
52133662	NOT9_FAT05230	NOT9	163
52133663	NOT9_FAT05230	NOT9	92
52133664	NOT9_FAT05230	NOT9	147
52133665	NOT9_FAT05230	NOT9	64
52133666	NOT9_FAT05230	NOT9	57
52133667	NOT9_FAT05230	NOT9	90
52133668	NOT9_FAT05230	NOT9	62
52133669	NOT9_FAT05230	NOT9	100
52133670	NOT9_FAT05230	NOT9	109
52133671	NOT9_FAT05230	NOT9	86
52133672	NOT9_FAT05230	NOT9	38
52133673	NOT9_FAT05230	NOT9	202
52133674	NOT9_FAT05230	NOT9	60
52133675	NOT9_FAT05230	NOT9	66
52133676	NOT9_FAT05230	NOT9	47
52133677	NOT9_FAT05230	NOT9	25
52133678	NOT9_FAT05230	NOT9	179
52133679	NOT9_FAT05230	NOT9	129
52133680	NOT9_FAT05230	NOT9	153
52133681	NOT9_FAT05230	NOT9	51
52133682	NOT9_FAT05230	NOT9	137
52133683	NOT9_FAT05230	NOT9	88
52133684	NOT9_FAT05230	NOT9	107
52133685	NOT9_FAT05230	NOT9	125
52133686	NOT9_FAT05230	NOT9	26
52133687	NOT9_FAT05230	NOT9	110
52133688	NOT9_FAT05230	NOT9	51
52133689	NOT9_FAT05230	NOT9	144
52133690	NOT9_FAT05230	NOT9	86
52133691	NOT9_FAT05230	NOT9	74
52133692	NOT9_FAT05230	NOT9	39
52133693	NOT9_FAT05230	NOT9	32
52133694	NOT9_FAT05230	NOT9	95
52133695	NOT9_FAT05230	NOT9	106
52133696	NOT9_FAT05230	NOT9	87
52133697	NOT9_FAT05230	NOT9	77
52133698	NOT9_FAT05230	NOT9	61
52133699	NOT9_FAT05230	NOT9	132
52133700	NOT9_FAT05230	NOT9	45
52133701	NOT9_FAT05230	NOT9	59
52133702	NOT9_FAT05230	NOT9	150
52133703	NOT9_FAT05230	NOT9	88
52133704	NOT9_FAT05230	NOT9	74
52133705	NOT9_FAT05230	NOT9	97
52133706	NOT9_FAT05230	NOT9	75
52133707	NOT9_FAT05230	NOT9	146
52133708	NOT9_FAT05230	NOT9	131
52133709	NOT9_FAT05230	NOT9	50
52133710	NOT9_FAT05230	NOT9	179
52133711	NOT9_FAT05230	NOT9	49
52133712	NOT9_FAT05230	NOT9	124
52133713	NOT9_FAT05230	NOT9	39
52133714	NOT9_FAT05230	NOT9	95
52133715	NOT9_FAT05230	NOT9	87
52133716	NOT9_FAT05230	NOT9	106
52133717	NOT9_FAT05230	NOT9	159
52133718	NOT9_FAT05230	NOT9	33
52133719	NOT9_FAT05230	NOT9	87
52133720	NOT9_FAT05230	NOT9	111
52133721	NOT9_FAT05230	NOT9	156
52133722	NOT9_FAT05230	NOT9	90
52133723	NOT9_FAT05230	NOT9	116
52133724	NOT9_FAT05230	NOT9	154
52133725	NOT9_FAT05230	NOT9	157
52133726	NOT9_FAT05230	NOT9	59
52133727	NOT9_FAT05230	NOT9	53
52133728	NOT9_FAT05230	NOT9	92
52133729	NOT9_FAT05230	NOT9	141
52133730	NOT9_FAT05230	NOT9	90
52133731	NOT9_FAT05230	NOT9	135
52133732	NOT9_FAT05230	NOT9	79
52133733	NOT9_FAT05230	NOT9	103
52133734	NOT9_FAT05230	NOT9	209
52133735	NOT9_FAT05230	NOT9	110
52133736	NOT9_FAT05230	NOT9	136
52133737	NOT9_FAT05230	NOT9	124
52133738	NOT9_FAT05230	NOT9	63
52133739	NOT9_FAT05230	NOT9	76
52133740	NOT9_FAT05230	NOT9	68
52133741	NOT9_FAT05230	NOT9	93
52133742	NOT9_FAT05230	NOT9	116
52133743	NOT9_FAT05230	NOT9	147
52133744	NOT9_FAT05230	NOT9	57
52133745	NOT9_FAT05230	NOT9	109
52133746	NOT9_FAT05230	NOT9	193
52133747	NOT9_FAT05230	NOT9	173
52133748	NOT9_FAT05230	NOT9	126
52133749	NOT9_FAT05230	NOT9	168
52133750	NOT9_FAT05230	NOT9	169
52133751	NOT9_FAT05230	NOT9	100
52133752	NOT9_FAT05230	NOT9	97
52133753	NOT9_FAT05230	NOT9	104
52133754	NOT9_FAT05230	NOT9	77
52133755	NOT9_FAT05230	NOT9	90
52133756	NOT9_FAT05230	NOT9	62
52133757	NOT9_FAT05230	NOT9	148
52133758	NOT9_FAT05230	NOT9	130
52133759	NOT9_FAT05230	NOT9	47
52133760	NOT9_FAT05230	NOT9	63
52133761	NOT9_FAT05230	NOT9	38
52133762	NOT9_FAT05230	NOT9	98
52133763	NOT9_FAT05230	NOT9	86
52133764	NOT9_FAT05230	NOT9	75
52133765	NOT9_FAT05230	NOT9	133
52133766	NOT9_FAT05230	NOT9	118
52133767	NOT9_FAT05230	NOT9	134
52133768	NOT9_FAT05230	NOT9	157
52133769	NOT9_FAT05230	NOT9	85
52133770	NOT9_FAT05230	NOT9	44
52133771	NOT9_FAT05230	NOT9	108
52133772	NOT9_FAT05230	NOT9	94
52133773	NOT9_FAT05230	NOT9	107
52133774	NOT9_FAT05230	NOT9	114
52133775	NOT9_FAT05230	NOT9	57
52133776	NOT9_FAT05230	NOT9	52
52133777	NOT9_FAT05230	NOT9	89
52133778	NOT9_FAT05230	NOT9	125
52133779	NOT9_FAT05230	NOT9	16
52133780	NOT9_FAT05230	NOT9	103
52133781	NOT9_FAT05230	NOT9	96
52133782	NOT9_FAT05230	NOT9	37
52133783	NOT9_FAT05230	NOT9	66
52133784	NOT9_FAT05230	NOT9	83
52133785	NOT9_FAT05230	NOT9	144
52133786	NOT9_FAT05230	NOT9	68
52133787	NOT9_FAT05230	NOT9	60
52133788	NOT9_FAT05230	NOT9	72
52133789	NOT9_FAT05230	NOT9	81
52133790	NOT9_FAT05230	NOT9	157
52133791	NOT9_FAT05230	NOT9	79
52133792	NOT9_FAT05230	NOT9	53
52133793	NOT9_FAT05230	NOT9	47
52133794	NOT9_FAT05230	NOT9	73
52133795	NOT9_FAT05230	NOT9	50
52133796	NOT9_FAT05230	NOT9	69
52133797	NOT9_FAT05230	NOT9	79
52133798	NOT9_FAT05230	NOT9	161
52133799	NOT9_FAT05230	NOT9	129
52133800	NOT9_FAT05230	NOT9	109
52133801	NOT9_FAT05230	NOT9	104
52133802	NOT9_FAT05230	NOT9	140
52133803	NOT9_FAT05230	NOT9	151
52133804	NOT9_FAT05230	NOT9	84
52133805	NOT9_FAT05230	NOT9	111
52133806	NOT9_FAT05230	NOT9	138
52133807	NOT9_FAT05230	NOT9	83
52133808	NOT9_FAT05230	NOT9	114
52133809	NOT9_FAT05230	NOT9	85
52133810	NOT9_FAT05230	NOT9	108
52133811	NOT9_FAT05230	NOT9	65
52133812	NOT9_FAT05230	NOT9	142
52133813	NOT9_FAT05230	NOT9	62
52133814	NOT9_FAT05230	NOT9	102
52133815	NOT9_FAT05230	NOT9	92
52133816	NOT9_FAT05230	NOT9	59
52133817	NOT9_FAT05230	NOT9	121
52133818	NOT9_FAT05230	NOT9	41
52133819	NOT9_FAT05230	NOT9	94
52133820	NOT9_FAT05230	NOT9	98
52133821	NOT9_FAT05230	NOT9	97
52133822	NOT9_FAT05230	NOT9	67
52133823	NOT9_FAT05230	NOT9	75
52133824	NOT9_FAT05230	NOT9	99
52133825	NOT9_FAT05230	NOT9	22
52133826	NOT9_FAT05230	NOT9	165
52133827	NOT9_FAT05230	NOT9	69
52133828	NOT9_FAT05230	NOT9	191
52133829	NOT9_FAT05230	NOT9	185
52133830	NOT9_FAT05230	NOT9	94
52133831	NOT9_FAT05230	NOT9	24
52133832	NOT9_FAT05230	NOT9	73
52133833	NOT9_FAT05230	NOT9	78
52133834	NOT9_FAT05230	NOT9	188
52133835	NOT9_FAT05230	NOT9	145
52133836	NOT9_FAT05230	NOT9	68
52133837	NOT9_FAT05230	NOT9	23
52133838	NOT9_FAT05230	NOT9	78
52133839	NOT9_FAT05230	NOT9	75
52133840	NOT9_FAT05230	NOT9	177
52133841	NOT9_FAT05230	NOT9	51
52133842	NOT9_FAT05230	NOT9	162
52133843	NOT9_FAT05230	NOT9	148
52133844	NOT9_FAT05230	NOT9	58
52133845	NOT9_FAT05230	NOT9	123
52133846	NOT9_FAT05230	NOT9	70
52133847	NOT9_FAT05230	NOT9	74
52133848	NOT9_FAT05230	NOT9	98
52133849	NOT9_FAT05230	NOT9	129
52133850	NOT9_FAT05230	NOT9	130
52133851	NOT9_FAT05230	NOT9	71
52133852	NOT9_FAT05230	NOT9	104
52133853	NOT9_FAT05230	NOT9	105
52133854	NOT9_FAT05230	NOT9	111
52133855	NOT9_FAT05230	NOT9	105
52133856	NOT9_FAT05230	NOT9	66
52133857	NOT9_FAT05230	NOT9	163
52133858	NOT9_FAT05230	NOT9	118
52133859	NOT9_FAT05230	NOT9	73
52133860	NOT9_FAT05230	NOT9	100
52133861	NOT9_FAT05230	NOT9	70
52133862	NOT9_FAT05230	NOT9	120
52133863	NOT9_FAT05230	NOT9	64
52133864	NOT9_FAT05230	NOT9	118
52133865	NOT9_FAT05230	NOT9	131
52133866	NOT9_FAT05230	NOT9	100
52133867	NOT9_FAT05230	NOT9	66
52133868	NOT9_FAT05230	NOT9	104
52133869	NOT9_FAT05230	NOT9	84
52133870	NOT9_FAT05230	NOT9	110
52133871	NOT9_FAT05230	NOT9	82
52133872	NOT9_FAT05230	NOT9	34
52133873	NOT9_FAT05230	NOT9	52
52133874	NOT9_FAT05230	NOT9	48
52133875	NOT9_FAT05230	NOT9	190
52133876	NOT9_FAT05230	NOT9	122
52133877	NOT9_FAT05230	NOT9	36
52133878	NOT9_FAT05230	NOT9	55
52133879	NOT9_FAT05230	NOT9	57
52133880	NOT9_FAT05230	NOT9	86
52133881	NOT9_FAT05230	NOT9	106
52133882	NOT9_FAT05230	NOT9	97
52133883	NOT9_FAT05230	NOT9	113
52133884	NOT9_FAT05230	NOT9	102
52133885	NOT9_FAT05230	NOT9	141
52133886	NOT9_FAT05230	NOT9	119
52133887	NOT9_FAT05230	NOT9	108
52133888	NOT9_FAT05230	NOT9	57
52133889	NOT9_FAT05230	NOT9	72
52133890	NOT9_FAT05230	NOT9	66
52133891	NOT9_FAT05230	NOT9	84
52133892	NOT9_FAT05230	NOT9	90
52133893	NOT9_FAT05230	NOT9	133
52133894	NOT9_FAT05230	NOT9	53
52133895	NOT9_FAT05230	NOT9	81
52133896	NOT9_FAT05230	NOT9	59
52133897	NOT9_FAT05230	NOT9	124
52133898	NOT9_FAT05230	NOT9	93
52133899	NOT9_FAT05230	NOT9	61
52133900	NOT9_FAT05230	NOT9	132
52133901	NOT9_FAT05230	NOT9	16
52133902	NOT9_FAT05230	NOT9	61
52133903	NOT9_FAT05230	NOT9	53
52133904	NOT9_FAT05230	NOT9	100
52133905	NOT9_FAT05230	NOT9	60
52133906	NOT9_FAT05230	NOT9	103
52133907	NOT9_FAT05230	NOT9	90
52133908	NOT9_FAT05230	NOT9	159
52133909	NOT9_FAT05230	NOT9	124
52133910	NOT9_FAT05230	NOT9	86
52133911	NOT9_FAT05230	NOT9	150
52133912	NOT9_FAT05230	NOT9	142
52133913	NOT9_FAT05230	NOT9	54
52133914	NOT9_FAT05230	NOT9	88
52133915	NOT9_FAT05230	NOT9	53
52133916	NOT9_FAT05230	NOT9	36
52133917	NOT9_FAT05230	NOT9	82
52133918	NOT9_FAT05230	NOT9	114
52133919	NOT9_FAT05230	NOT9	132
52133920	NOT9_FAT05230	NOT9	202
52133921	NOT9_FAT05230	NOT9	105
52133922	NOT9_FAT05230	NOT9	55
52133923	NOT9_FAT05230	NOT9	140
52133924	NOT9_FAT05230	NOT9	74
52133925	NOT9_FAT05230	NOT9	49
52133926	NOT9_FAT05230	NOT9	54
52133927	NOT9_FAT05230	NOT9	75
52133928	NOT9_FAT05230	NOT9	134
52133929	NOT9_FAT05230	NOT9	80
52133930	NOT9_FAT05230	NOT9	65
52133931	NOT9_FAT05230	NOT9	101
52133932	NOT9_FAT05230	NOT9	140
52133933	NOT9_FAT05230	NOT9	91
52133934	NOT9_FAT05230	NOT9	45
52133935	NOT9_FAT05230	NOT9	137
52133936	NOT9_FAT05230	NOT9	142
52133937	NOT9_FAT05230	NOT9	109
52133938	NOT9_FAT05230	NOT9	80
52133939	NOT9_FAT05230	NOT9	51
52133940	NOT9_FAT05230	NOT9	86
52133941	NOT9_FAT05230	NOT9	50
52133942	NOT9_FAT05230	NOT9	85
52133943	NOT9_FAT05230	NOT9	84
52133944	NOT9_FAT05230	NOT9	74
52133945	NOT9_FAT05230	NOT9	150
52133946	NOT9_FAT05230	NOT9	55
52133947	NOT9_FAT05230	NOT9	148
52133948	NOT9_FAT05230	NOT9	122
52133949	NOT9_FAT05230	NOT9	46
52133950	NOT9_FAT05230	NOT9	108
52133951	NOT9_FAT05230	NOT9	66
52133952	NOT9_FAT05230	NOT9	20
52133953	NOT9_FAT05230	NOT9	111
52133954	NOT9_FAT05230	NOT9	42
52133955	NOT9_FAT05230	NOT9	82
52133956	NOT9_FAT05230	NOT9	101
52133957	NOT9_FAT05230	NOT9	99
52133958	NOT9_FAT05230	NOT9	129
52133959	NOT9_FAT05230	NOT9	106
52133960	NOT9_FAT05230	NOT9	119
52133961	NOT9_FAT05230	NOT9	78
52133962	NOT9_FAT05230	NOT9	90
52133963	NOT9_FAT05230	NOT9	131
52133964	NOT9_FAT05230	NOT9	101
52133965	NOT9_FAT05230	NOT9	107
52133966	NOT9_FAT05230	NOT9	61
52133967	NOT9_FAT05230	NOT9	73
52133968	NOT9_FAT05230	NOT9	62
52133969	NOT9_FAT05230	NOT9	119
52133970	NOT9_FAT05230	NOT9	171
52133971	NOT9_FAT05230	NOT9	56
52133972	NOT9_FAT05230	NOT9	91
52133973	NOT9_FAT05230	NOT9	105
52133974	NOT9_FAT05230	NOT9	70
52133975	NOT9_FAT05230	NOT9	108
52133976	NOT9_FAT05230	NOT9	100
52133977	NOT9_FAT05230	NOT9	191
52133978	NOT9_FAT05230	NOT9	126
52133979	NOT9_FAT05230	NOT9	72
52133980	NOT9_FAT05230	NOT9	49
52133981	NOT9_FAT05230	NOT9	64
52133982	NOT9_FAT05230	NOT9	57
52133983	NOT9_FAT05230	NOT9	103
52133984	NOT9_FAT05230	NOT9	86
52133985	NOT9_FAT05230	NOT9	93
52133986	NOT9_FAT05230	NOT9	39
52133987	NOT9_FAT05230	NOT9	119
52133988	NOT9_FAT05230	NOT9	51
52133989	NOT9_FAT05230	NOT9	60
52133990	NOT9_FAT05230	NOT9	127
52133991	NOT9_FAT05230	NOT9	321
52133992	NOT9_FAT05230	NOT9	101
52133993	NOT9_FAT05230	NOT9	120
52133994	NOT9_FAT05230	NOT9	145
52133995	NOT9_FAT05230	NOT9	40
52133996	NOT9_FAT05230	NOT9	79
52133997	NOT9_FAT05230	NOT9	135
52133998	NOT9_FAT05230	NOT9	127
52133999	NOT9_FAT05230	NOT9	53
52134000	NOT9_FAT05230	NOT9	176
52134001	NOT9_FAT05230	NOT9	74
52134002	NOT9_FAT05230	NOT9	30
52134003	NOT9_FAT05230	NOT9	72
52134004	NOT9_FAT05230	NOT9	73
52134005	NOT9_FAT05230	NOT9	38
52134006	NOT9_FAT05230	NOT9	89
52134007	NOT9_FAT05230	NOT9	112
52134008	NOT9_FAT05230	NOT9	55
52134009	NOT9_FAT05230	NOT9	128
52134010	NOT9_FAT05230	NOT9	146
52134011	NOT9_FAT05230	NOT9	133
52134012	NOT9_FAT05230	NOT9	143
52134013	NOT9_FAT05230	NOT9	97
52134014	NOT9_FAT05230	NOT9	100
52134015	NOT9_FAT05230	NOT9	79
52134016	NOT9_FAT05230	NOT9	87
52134017	NOT9_FAT05230	NOT9	64
52134018	NOT9_FAT05230	NOT9	131
52134019	NOT9_FAT05230	NOT9	47
52134020	NOT9_FAT05230	NOT9	87
52134021	NOT9_FAT05230	NOT9	68
52134022	NOT9_FAT05230	NOT9	31
52134023	NOT9_FAT05230	NOT9	65
52134024	NOT9_FAT05230	NOT9	48
52134025	NOT9_FAT05230	NOT9	145
52134026	NOT9_FAT05230	NOT9	104
52134027	NOT9_FAT05230	NOT9	148
52134028	NOT9_FAT05230	NOT9	68
52134029	NOT9_FAT05230	NOT9	91
52134030	NOT9_FAT05230	NOT9	80
52134031	NOT9_FAT05230	NOT9	48
52134032	NOT9_FAT05230	NOT9	90
52134033	NOT9_FAT05230	NOT9	32
52134034	NOT9_FAT05230	NOT9	62
52134035	NOT9_FAT05230	NOT9	49
52134036	NOT9_FAT05230	NOT9	86
52134037	NOT9_FAT05230	NOT9	137
52134038	NOT9_FAT05230	NOT9	104
52134039	NOT9_FAT05230	NOT9	92
52134040	NOT9_FAT05230	NOT9	138
52134041	NOT9_FAT05230	NOT9	122
52134042	NOT9_FAT05230	NOT9	118
52134043	NOT9_FAT05230	NOT9	46
52134044	NOT9_FAT05230	NOT9	132
52134045	NOT9_FAT05230	NOT9	120
52134046	NOT9_FAT05230	NOT9	97
52134047	NOT9_FAT05230	NOT9	25
52134048	NOT9_FAT05230	NOT9	52
52134049	NOT9_FAT05230	NOT9	29
52134050	NOT9_FAT05230	NOT9	119
52134051	NOT9_FAT05230	NOT9	112
52134052	NOT9_FAT05230	NOT9	59
52134053	NOT9_FAT05230	NOT9	115
52134054	NOT9_FAT05230	NOT9	40
52134055	NOT9_FAT05230	NOT9	143
52134056	NOT9_FAT05230	NOT9	113
52134057	NOT9_FAT05230	NOT9	31
52134058	NOT9_FAT05230	NOT9	109
52134059	NOT9_FAT05230	NOT9	41
52134060	NOT9_FAT05230	NOT9	112
52134061	NOT9_FAT05230	NOT9	107
52134062	NOT9_FAT05230	NOT9	78
52134063	NOT9_FAT05230	NOT9	158
52134064	NOT9_FAT05230	NOT9	163
52134065	NOT9_FAT05230	NOT9	135
52134066	NOT9_FAT05230	NOT9	54
52134067	NOT9_FAT05230	NOT9	51
52134068	NOT9_FAT05230	NOT9	89
52134069	NOT9_FAT05230	NOT9	113
52134070	NOT9_FAT05230	NOT9	135
52134071	NOT9_FAT05230	NOT9	22
52134072	NOT9_FAT05230	NOT9	104
52134073	NOT9_FAT05230	NOT9	44
52134074	NOT9_FAT05230	NOT9	44
52134075	NOT9_FAT05230	NOT9	70
52134076	NOT9_FAT05230	NOT9	56
52134077	NOT9_FAT05230	NOT9	203
52134078	NOT9_FAT05230	NOT9	74
52134079	NOT9_FAT05230	NOT9	100
52134080	NOT9_FAT05230	NOT9	69
52134081	NOT9_FAT05230	NOT9	88
52134082	NOT9_FAT05230	NOT9	65
52134083	NOT9_FAT05230	NOT9	91
52134084	NOT9_FAT05230	NOT9	25
52134085	NOT9_FAT05230	NOT9	117
52134086	NOT9_FAT05230	NOT9	119
52134087	NOT9_FAT05230	NOT9	39
52134088	NOT9_FAT05230	NOT9	48
52134089	NOT9_FAT05230	NOT9	76
52134090	NOT9_FAT05230	NOT9	168
52134091	NOT9_FAT05230	NOT9	40
52134092	NOT9_FAT05230	NOT9	109
52134093	NOT9_FAT05230	NOT9	23
52134094	NOT9_FAT05230	NOT9	44
52134095	NOT9_FAT05230	NOT9	86
52134096	NOT9_FAT05230	NOT9	88
52134097	NOT9_FAT05230	NOT9	80
52134098	NOT9_FAT05230	NOT9	164
52134099	NOT9_FAT05230	NOT9	42
52134100	NOT9_FAT05230	NOT9	44
52134101	NOT9_FAT05230	NOT9	171
52134102	NOT9_FAT05230	NOT9	29
52134103	NOT9_FAT05230	NOT9	60
52134104	NOT9_FAT05230	NOT9	188
52134105	NOT9_FAT05230	NOT9	110
52134106	NOT9_FAT05230	NOT9	152
52134107	NOT9_FAT05230	NOT9	125
52134108	NOT9_FAT05230	NOT9	34
52134109	NOT9_FAT05230	NOT9	57
52134110	NOT9_FAT05230	NOT9	165
52134111	NOT9_FAT05230	NOT9	76
52134112	NOT9_FAT05230	NOT9	118
52134113	NOT9_FAT05230	NOT9	96
52134114	NOT9_FAT05230	NOT9	86
52134115	NOT9_FAT05230	NOT9	111
52134116	NOT9_FAT05230	NOT9	38
52134117	NOT9_FAT05230	NOT9	88
52134118	NOT9_FAT05230	NOT9	35
52134119	NOT9_FAT05230	NOT9	55
52134120	NOT9_FAT05230	NOT9	49
52134121	NOT9_FAT05230	NOT9	79
52134122	NOT9_FAT05230	NOT9	107
52134123	NOT9_FAT05230	NOT9	43
52134124	NOT9_FAT05230	NOT9	184
52134125	NOT9_FAT05230	NOT9	63
52134126	NOT9_FAT05230	NOT9	114
52134127	NOT9_FAT05230	NOT9	32
52134128	NOT9_FAT05230	NOT9	152
52134129	NOT9_FAT05230	NOT9	62
52134130	NOT9_FAT05230	NOT9	101
52134131	NOT9_FAT05230	NOT9	76
52134132	NOT9_FAT05230	NOT9	139
52134133	NOT9_FAT05230	NOT9	42
52134134	NOT9_FAT05230	NOT9	26
52134135	NOT9_FAT05230	NOT9	29
52134136	NOT9_FAT05230	NOT9	53
52134137	NOT9_FAT05230	NOT9	117
52134138	NOT9_FAT05230	NOT9	160
52134139	NOT9_FAT05230	NOT9	58
52134140	NOT9_FAT05230	NOT9	93
52134141	NOT9_FAT05230	NOT9	57
52134142	NOT9_FAT05230	NOT9	132
52134143	NOT9_FAT05230	NOT9	66
52134144	NOT9_FAT05230	NOT9	64
52134145	NOT9_FAT05230	NOT9	68
52134146	NOT9_FAT05230	NOT9	52
52134147	NOT9_FAT05230	NOT9	115
52134148	NOT9_FAT05230	NOT9	167
52134149	NOT9_FAT05230	NOT9	125
52134150	NOT9_FAT05230	NOT9	124
52134151	NOT9_FAT05230	NOT9	121
52134152	NOT9_FAT05230	NOT9	111
52134153	NOT9_FAT05230	NOT9	238
52134154	NOT9_FAT05230	NOT9	82
52134155	NOT9_FAT05230	NOT9	41
52134156	NOT9_FAT05230	NOT9	38
52134157	NOT9_FAT05230	NOT9	138
52134158	NOT9_FAT05230	NOT9	161
52134159	NOT9_FAT05230	NOT9	124
52134160	NOT9_FAT05230	NOT9	89
52134161	NOT9_FAT05230	NOT9	57
52134162	NOT9_FAT05230	NOT9	128
52134163	NOT9_FAT05230	NOT9	121
52134164	NOT9_FAT05230	NOT9	88
52134165	NOT9_FAT05230	NOT9	53
52134166	NOT9_FAT05230	NOT9	100
52134167	NOT9_FAT05230	NOT9	108
52134168	NOT9_FAT05230	NOT9	107
52134169	NOT9_FAT05230	NOT9	90
52134170	NOT9_FAT05230	NOT9	29
52134171	NOT9_FAT05230	NOT9	77
52134172	NOT9_FAT05230	NOT9	166
52134173	NOT9_FAT05230	NOT9	150
52134174	NOT9_FAT05230	NOT9	70
52134175	NOT9_FAT05230	NOT9	118
52134176	NOT9_FAT05230	NOT9	57
52134177	NOT9_FAT05230	NOT9	28
52134178	NOT9_FAT05230	NOT9	67
52134179	NOT9_FAT05230	NOT9	41
52134180	NOT9_FAT05230	NOT9	78
52134181	NOT9_FAT05230	NOT9	39
52134182	NOT9_FAT05230	NOT9	53
52134183	NOT9_FAT05230	NOT9	159
52134184	NOT9_FAT05230	NOT9	49
52134185	NOT9_FAT05230	NOT9	27
52134186	NOT9_FAT05230	NOT9	53
52134187	NOT9_FAT05230	NOT9	98
52134188	NOT9_FAT05230	NOT9	117
52134189	NOT9_FAT05230	NOT9	164
52134190	NOT9_FAT05230	NOT9	55
52134191	NOT9_FAT05230	NOT9	54
52134192	NOT9_FAT05230	NOT9	78
52134193	NOT9_FAT05230	NOT9	60
52134194	NOT9_FAT05230	NOT9	83
52134195	NOT9_FAT05230	NOT9	69
52134196	NOT9_FAT05230	NOT9	74
52134197	NOT9_FAT05230	NOT9	85
52134198	NOT9_FAT05230	NOT9	51
52134199	NOT9_FAT05230	NOT9	22
52134200	NOT9_FAT05230	NOT9	34
52134201	NOT9_FAT05230	NOT9	57
52134202	NOT9_FAT05230	NOT9	49
52134203	NOT9_FAT05230	NOT9	108
52134204	NOT9_FAT05230	NOT9	54
52134205	NOT9_FAT05230	NOT9	146
52134206	NOT9_FAT05230	NOT9	218
52134207	NOT9_FAT05230	NOT9	58
52134208	NOT9_FAT05230	NOT9	27
52134209	NOT9_FAT05230	NOT9	115
52134210	NOT9_FAT05230	NOT9	142
52134211	NOT9_FAT05230	NOT9	74
52134212	NOT9_FAT05230	NOT9	131
52134213	NOT9_FAT05230	NOT9	46
52134214	NOT9_FAT05230	NOT9	53
52134215	NOT9_FAT05230	NOT9	212
52134216	NOT9_FAT05230	NOT9	134
52134217	NOT9_FAT05230	NOT9	119
52134218	NOT9_FAT05230	NOT9	102
52134219	NOT9_FAT05230	NOT9	71
52134220	NOT9_FAT05230	NOT9	121
52134221	NOT9_FAT05230	NOT9	46
52134222	NOT9_FAT05230	NOT9	185
52134223	NOT9_FAT05230	NOT9	56
52134224	NOT9_FAT05230	NOT9	64
52134225	NOT9_FAT05230	NOT9	88
52134226	NOT9_FAT05230	NOT9	125
52134227	NOT9_FAT05230	NOT9	40
52134228	NOT9_FAT05230	NOT9	66
52134229	NOT9_FAT05230	NOT9	61
52134230	NOT9_FAT05230	NOT9	45
52134231	NOT9_FAT05230	NOT9	122
52134232	NOT9_FAT05230	NOT9	160
52134233	NOT9_FAT05230	NOT9	129
52134234	NOT9_FAT05230	NOT9	63
52134235	NOT9_FAT05230	NOT9	144
52134236	NOT9_FAT05230	NOT9	84
52134237	NOT9_FAT05230	NOT9	164
52134238	NOT9_FAT05230	NOT9	159
52134239	NOT9_FAT05230	NOT9	124
52134240	NOT9_FAT05230	NOT9	100
52134241	NOT9_FAT05230	NOT9	51
52134242	NOT9_FAT05230	NOT9	163
52134243	NOT9_FAT05230	NOT9	110
52134244	NOT9_FAT05230	NOT9	116
52134245	NOT9_FAT05230	NOT9	182
52134246	NOT9_FAT05230	NOT9	101
52134247	NOT9_FAT05230	NOT9	56
52134248	NOT9_FAT05230	NOT9	83
52134249	NOT9_FAT05230	NOT9	97
52134250	NOT9_FAT05230	NOT9	116
52134251	NOT9_FAT05230	NOT9	207
52134252	NOT9_FAT05230	NOT9	63
52134253	NOT9_FAT05230	NOT9	79
52134254	NOT9_FAT05230	NOT9	100
52134255	NOT9_FAT05230	NOT9	31
52134256	NOT9_FAT05230	NOT9	131
52134257	NOT9_FAT05230	NOT9	85
52134258	NOT9_FAT05230	NOT9	140
52134259	NOT9_FAT05230	NOT9	60
52134260	NOT9_FAT05230	NOT9	69
52134261	NOT9_FAT05230	NOT9	74
52134262	NOT9_FAT05230	NOT9	145
52134263	NOT9_FAT05230	NOT9	105
52134264	NOT9_FAT05230	NOT9	51
52134265	NOT9_FAT05230	NOT9	41
52134266	NOT9_FAT05230	NOT9	137
52134267	NOT9_FAT05230	NOT9	55
52134268	NOT9_FAT05230	NOT9	134
52134269	NOT9_FAT05230	NOT9	78
52134270	NOT9_FAT05230	NOT9	34
52134271	NOT9_FAT05230	NOT9	114
52134272	NOT9_FAT05230	NOT9	90
52134273	NOT9_FAT05230	NOT9	171
52134274	NOT9_FAT05230	NOT9	103
52134275	NOT9_FAT05230	NOT9	76
52134276	NOT9_FAT05230	NOT9	21
52134277	NOT9_FAT05230	NOT9	25
52134278	NOT9_FAT05230	NOT9	86
52134279	NOT9_FAT05230	NOT9	174
52134280	NOT9_FAT05230	NOT9	86
52134281	NOT9_FAT05230	NOT9	85
52134282	NOT9_FAT05230	NOT9	75
52134283	NOT9_FAT05230	NOT9	28
52134284	NOT9_FAT05230	NOT9	79
52134285	NOT9_FAT05230	NOT9	117
52134286	NOT9_FAT05230	NOT9	64
52134287	NOT9_FAT05230	NOT9	99
52134288	NOT9_FAT05230	NOT9	119
52134289	NOT9_FAT05230	NOT9	95
52134290	NOT9_FAT05230	NOT9	128
52134291	NOT9_FAT05230	NOT9	65
52134292	NOT9_FAT05230	NOT9	48
52134293	NOT9_FAT05230	NOT9	113
52134294	NOT9_FAT05230	NOT9	107
52134295	NOT9_FAT05230	NOT9	137
52134296	NOT9_FAT05230	NOT9	95
52134297	NOT9_FAT05230	NOT9	20
52134298	NOT9_FAT05230	NOT9	108
52134299	NOT9_FAT05230	NOT9	110
52134300	NOT9_FAT05230	NOT9	41
52134301	NOT9_FAT05230	NOT9	8
52134302	NOT9_FAT05230	NOT9	77
52134303	NOT9_FAT05230	NOT9	103
52134304	NOT9_FAT05230	NOT9	89
52134305	NOT9_FAT05230	NOT9	89
52134306	NOT9_FAT05230	NOT9	129
52134307	NOT9_FAT05230	NOT9	135
52134308	NOT9_FAT05230	NOT9	116
52134309	NOT9_FAT05230	NOT9	65
52134310	NOT9_FAT05230	NOT9	53
52134311	NOT9_FAT05230	NOT9	96
52134312	NOT9_FAT05230	NOT9	150
52134313	NOT9_FAT05230	NOT9	55
52134314	NOT9_FAT05230	NOT9	73
52134315	NOT9_FAT05230	NOT9	76
52134316	NOT9_FAT05230	NOT9	22
52134317	NOT9_FAT05230	NOT9	87
52134318	NOT9_FAT05230	NOT9	38
52134319	NOT9_FAT05230	NOT9	84
52134320	NOT9_FAT05230	NOT9	78
52134321	NOT9_FAT05230	NOT9	103
52134322	NOT9_FAT05230	NOT9	118
52134323	NOT9_FAT05230	NOT9	65
52134324	NOT9_FAT05230	NOT9	105
52134325	NOT9_FAT05230	NOT9	51
52134326	NOT9_FAT05230	NOT9	46
52134327	NOT9_FAT05230	NOT9	38
52134328	NOT9_FAT05230	NOT9	68
52134329	NOT9_FAT05230	NOT9	43
52134330	NOT9_FAT05230	NOT9	94
52134331	NOT9_FAT05230	NOT9	40
52134332	NOT9_FAT05230	NOT9	95
52134333	NOT9_FAT05230	NOT9	133
52134334	NOT9_FAT05230	NOT9	114
52134335	NOT9_FAT05230	NOT9	192
52134336	NOT9_FAT05230	NOT9	111
52134337	NOT9_FAT05230	NOT9	110
52134338	NOT9_FAT05230	NOT9	67
52134339	NOT9_FAT05230	NOT9	135
52134340	NOT9_FAT05230	NOT9	165
52134341	NOT9_FAT05230	NOT9	96
52134342	NOT9_FAT05230	NOT9	76
52134343	NOT9_FAT05230	NOT9	63
52134344	NOT9_FAT05230	NOT9	140
52134345	NOT9_FAT05230	NOT9	48
52134346	NOT9_FAT05230	NOT9	87
52134347	NOT9_FAT05230	NOT9	72
52134348	NOT9_FAT05230	NOT9	81
52134349	NOT9_FAT05230	NOT9	174
52134350	NOT9_FAT05230	NOT9	91
52134351	NOT9_FAT05230	NOT9	81
52134352	NOT9_FAT05230	NOT9	37
52134353	NOT9_FAT05230	NOT9	150
52134354	NOT9_FAT05230	NOT9	83
52134355	NOT9_FAT05230	NOT9	241
52134356	NOT9_FAT05230	NOT9	128
52134357	NOT9_FAT05230	NOT9	81
52134358	NOT9_FAT05230	NOT9	121
52134359	NOT9_FAT05230	NOT9	121
52134360	NOT9_FAT05230	NOT9	95
52134361	NOT9_FAT05230	NOT9	95
52134362	NOT9_FAT05230	NOT9	67
52134363	NOT9_FAT05230	NOT9	80
52134364	NOT9_FAT05230	NOT9	38
52134365	NOT9_FAT05230	NOT9	108
52134366	NOT9_FAT05230	NOT9	105
52134367	NOT9_FAT05230	NOT9	209
52134368	NOT9_FAT05230	NOT9	64
52134369	NOT9_FAT05230	NOT9	113
52134370	NOT9_FAT05230	NOT9	83
52134371	NOT9_FAT05230	NOT9	73
52134372	NOT9_FAT05230	NOT9	109
52134373	NOT9_FAT05230	NOT9	158
52134374	NOT9_FAT05230	NOT9	69
52134375	NOT9_FAT05230	NOT9	97
52134376	NOT9_FAT05230	NOT9	83
52134377	NOT9_FAT05230	NOT9	53
52134378	NOT9_FAT05230	NOT9	122
52134379	NOT9_FAT05230	NOT9	40
52134380	NOT9_FAT05230	NOT9	131
52134381	NOT9_FAT05230	NOT9	48
52134382	NOT9_FAT05230	NOT9	74
52134383	NOT9_FAT05230	NOT9	34
52134384	NOT9_FAT05230	NOT9	90
52134385	NOT9_FAT05230	NOT9	184
52134386	NOT9_FAT05230	NOT9	70
52134387	NOT9_FAT05230	NOT9	163
52134388	NOT9_FAT05230	NOT9	98
52134389	NOT9_FAT05230	NOT9	77
52134390	NOT9_FAT05230	NOT9	61
52134391	NOT9_FAT05230	NOT9	153
52134392	NOT9_FAT05230	NOT9	170
52134393	NOT9_FAT05230	NOT9	51
52134394	NOT9_FAT05230	NOT9	94
52134395	NOT9_FAT05230	NOT9	11
52134396	NOT9_FAT05230	NOT9	105
52134397	NOT9_FAT05230	NOT9	105
52134398	NOT9_FAT05230	NOT9	122
52134399	NOT9_FAT05230	NOT9	67
52134400	NOT9_FAT05230	NOT9	128
52134401	NOT9_FAT05230	NOT9	88
52134402	NOT9_FAT05230	NOT9	59
52134403	NOT9_FAT05230	NOT9	73
52134404	NOT9_FAT05230	NOT9	64
52134405	NOT9_FAT05230	NOT9	89
52134406	NOT9_FAT05230	NOT9	150
52134407	NOT9_FAT05230	NOT9	166
52134408	NOT9_FAT05230	NOT9	95
52134409	NOT9_FAT05230	NOT9	120
52134410	NOT9_FAT05230	NOT9	104
52134411	NOT9_FAT05230	NOT9	155
52134412	NOT9_FAT05230	NOT9	55
52134413	NOT9_FAT05230	NOT9	87
52134414	NOT9_FAT05230	NOT9	134
52134415	NOT9_FAT05230	NOT9	91
52134416	NOT9_FAT05230	NOT9	137
52134417	NOT9_FAT05230	NOT9	61
52134418	NOT9_FAT05230	NOT9	68
52134419	NOT9_FAT05230	NOT9	32
52134420	NOT9_FAT05230	NOT9	123
52134421	NOT9_FAT05230	NOT9	93
52134422	NOT9_FAT05230	NOT9	94
52134423	NOT9_FAT05230	NOT9	84
52134424	NOT9_FAT05230	NOT9	41
52134425	NOT9_FAT05230	NOT9	49
52134426	NOT9_FAT05230	NOT9	131
52134427	NOT9_FAT05230	NOT9	63
52134428	NOT9_FAT05230	NOT9	108
52134429	NOT9_FAT05230	NOT9	103
52134430	NOT9_FAT05230	NOT9	33
52134431	NOT9_FAT05230	NOT9	109
52134432	NOT9_FAT05230	NOT9	86
52134433	NOT9_FAT05230	NOT9	96
52134434	NOT9_FAT05230	NOT9	70
52134435	NOT9_FAT05230	NOT9	155
52134436	NOT9_FAT05230	NOT9	90
52134437	NOT9_FAT05230	NOT9	146
52134438	NOT9_FAT05230	NOT9	109
52134439	NOT9_FAT05230	NOT9	71
52134440	NOT9_FAT05230	NOT9	74
52134441	NOT9_FAT05230	NOT9	51
52134442	NOT9_FAT05230	NOT9	78
52134443	NOT9_FAT05230	NOT9	157
52134444	NOT9_FAT05230	NOT9	134
52134445	NOT9_FAT05230	NOT9	44
52134446	NOT9_FAT05230	NOT9	47
52134447	NOT9_FAT05230	NOT9	120
52134448	NOT9_FAT05230	NOT9	32
52134449	NOT9_FAT05230	NOT9	66
52134450	NOT9_FAT05230	NOT9	99
52134451	NOT9_FAT05230	NOT9	65
52134452	NOT9_FAT05230	NOT9	98
52134453	NOT9_FAT05230	NOT9	81
52134454	NOT9_FAT05230	NOT9	74
52134455	NOT9_FAT05230	NOT9	82
52134456	NOT9_FAT05230	NOT9	58
52134457	NOT9_FAT05230	NOT9	60
52134458	NOT9_FAT05230	NOT9	80
52134459	NOT9_FAT05230	NOT9	112
52134460	NOT9_FAT05230	NOT9	111
52134461	NOT9_FAT05230	NOT9	50
52134462	NOT9_FAT05230	NOT9	86
52134463	NOT9_FAT05230	NOT9	280
52134464	NOT9_FAT05230	NOT9	100
52134465	NOT9_FAT05230	NOT9	97
52134466	NOT9_FAT05230	NOT9	184
52134467	NOT9_FAT05230	NOT9	66
52134468	NOT9_FAT05230	NOT9	105
52134469	NOT9_FAT05230	NOT9	90
52134470	NOT9_FAT05230	NOT9	110
52134471	NOT9_FAT05230	NOT9	97
52134472	NOT9_FAT05230	NOT9	30
52134473	NOT9_FAT05230	NOT9	156
52134474	NOT9_FAT05230	NOT9	108
52134475	NOT9_FAT05230	NOT9	120
52134476	NOT9_FAT05230	NOT9	139
52134477	NOT9_FAT05230	NOT9	86
52134478	NOT9_FAT05230	NOT9	43
52134479	NOT9_FAT05230	NOT9	157
52134480	NOT9_FAT05230	NOT9	185
52134481	NOT9_FAT05230	NOT9	115
52134482	NOT9_FAT05230	NOT9	92
52134483	NOT9_FAT05230	NOT9	75
52134484	NOT9_FAT05230	NOT9	82
52134485	NOT9_FAT05230	NOT9	60
52134486	NOT9_FAT05230	NOT9	140
52134487	NOT9_FAT05230	NOT9	34
52134488	NOT9_FAT05230	NOT9	127
52134489	NOT9_FAT05230	NOT9	70
52134490	NOT9_FAT05230	NOT9	68
52134491	NOT9_FAT05230	NOT9	63
52134492	NOT9_FAT05230	NOT9	130
52134493	NOT9_FAT05230	NOT9	128
52134494	NOT9_FAT05230	NOT9	94
52134495	NOT9_FAT05230	NOT9	101
52134496	NOT9_FAT05230	NOT9	204
52134497	NOT9_FAT05230	NOT9	133
52134498	NOT9_FAT05230	NOT9	77
52134499	NOT9_FAT05230	NOT9	84
52134500	NOT9_FAT05230	NOT9	102
52134501	NOT9_FAT05230	NOT9	84
52134502	NOT9_FAT05230	NOT9	48
52134503	NOT9_FAT05230	NOT9	66
52134504	NOT9_FAT05230	NOT9	80
52134505	NOT9_FAT05230	NOT9	40
52134506	NOT9_FAT05230	NOT9	56
52134507	NOT9_FAT05230	NOT9	72
52134508	NOT9_FAT05230	NOT9	99
52134509	NOT9_FAT05230	NOT9	142
52134510	NOT9_FAT05230	NOT9	97
52134511	NOT9_FAT05230	NOT9	126
52134512	NOT9_FAT05230	NOT9	64
52134513	NOT9_FAT05230	NOT9	71
52134514	NOT9_FAT05230	NOT9	51
52134515	NOT9_FAT05230	NOT9	65
52134516	NOT9_FAT05230	NOT9	95
52134517	NOT9_FAT05230	NOT9	128
52134518	NOT9_FAT05230	NOT9	124
52134519	NOT9_FAT05230	NOT9	151
52134520	NOT9_FAT05230	NOT9	127
52134521	NOT9_FAT05230	NOT9	113
52134522	NOT9_FAT05230	NOT9	120
52134523	NOT9_FAT05230	NOT9	169
52134524	NOT9_FAT05230	NOT9	104
52134525	NOT9_FAT05230	NOT9	133
52134526	NOT9_FAT05230	NOT9	51
52134527	NOT9_FAT05230	NOT9	164
52134528	NOT9_FAT05230	NOT9	87
52134529	NOT9_FAT05230	NOT9	67
52134530	NOT9_FAT05230	NOT9	103
52134531	NOT9_FAT05230	NOT9	66
52134532	NOT9_FAT05230	NOT9	101
52134533	NOT9_FAT05230	NOT9	50
52134534	NOT9_FAT05230	NOT9	92
52134535	NOT9_FAT05230	NOT9	59
52134536	NOT9_FAT05230	NOT9	93
52134537	NOT9_FAT05230	NOT9	115
52134538	NOT9_FAT05230	NOT9	51
52134539	NOT9_FAT05230	NOT9	107
52134540	NOT9_FAT05230	NOT9	62
52134541	NOT9_FAT05230	NOT9	91
52134542	NOT9_FAT05230	NOT9	47
52134543	NOT9_FAT05230	NOT9	191
52134544	NOT9_FAT05230	NOT9	53
52134545	NOT9_FAT05230	NOT9	223
52134546	NOT9_FAT05230	NOT9	117
52134547	NOT9_FAT05230	NOT9	73
52134548	NOT9_FAT05230	NOT9	62
52134549	NOT9_FAT05230	NOT9	198
52134550	NOT9_FAT05230	NOT9	72
52134551	NOT9_FAT05230	NOT9	97
52134552	NOT9_FAT05230	NOT9	115
52134553	NOT9_FAT05230	NOT9	62
52134554	NOT9_FAT05230	NOT9	41
52134555	NOT9_FAT05230	NOT9	81
52134556	NOT9_FAT05230	NOT9	27
52134557	NOT9_FAT05230	NOT9	53
52134558	NOT9_FAT05230	NOT9	135
52134559	NOT9_FAT05230	NOT9	102
52134560	NOT9_FAT05230	NOT9	89
52134561	NOT9_FAT05230	NOT9	54
52134562	NOT9_FAT05230	NOT9	120
52134563	NOT9_FAT05230	NOT9	112
52134564	NOT9_FAT05230	NOT9	117
52134565	NOT9_FAT05230	NOT9	77
52134566	NOT9_FAT05230	NOT9	53
52134567	NOT9_FAT05230	NOT9	72
52134568	NOT9_FAT05230	NOT9	87
52134569	NOT9_FAT05230	NOT9	41
52134570	NOT9_FAT05230	NOT9	203
52134571	NOT9_FAT05230	NOT9	69
52134572	NOT9_FAT05230	NOT9	26
52134573	NOT9_FAT05230	NOT9	136
52134574	NOT9_FAT05230	NOT9	117
52134575	NOT9_FAT05230	NOT9	76
52134576	NOT9_FAT05230	NOT9	142
52134577	NOT9_FAT05230	NOT9	25
52134578	NOT9_FAT05230	NOT9	153
52134579	NOT9_FAT05230	NOT9	85
52134580	NOT9_FAT05230	NOT9	73
52134581	NOT9_FAT05230	NOT9	91
52134582	NOT9_FAT05230	NOT9	105
52134583	NOT9_FAT05230	NOT9	81
52134584	NOT9_FAT05230	NOT9	49
52134585	NOT9_FAT05230	NOT9	9
52134586	NOT9_FAT05230	NOT9	108
52134587	NOT9_FAT05230	NOT9	55
52134588	NOT9_FAT05230	NOT9	68
52134589	NOT9_FAT05230	NOT9	199
52134590	NOT9_FAT05230	NOT9	62
52134591	NOT9_FAT05230	NOT9	36
52134592	NOT9_FAT05230	NOT9	74
52134593	NOT9_FAT05230	NOT9	112
52134594	NOT9_FAT05230	NOT9	62
52134595	NOT9_FAT05230	NOT9	93
52134596	NOT9_FAT05230	NOT9	170
52134597	NOT9_FAT05230	NOT9	116
52134598	NOT9_FAT05230	NOT9	54
52134599	NOT9_FAT05230	NOT9	74
52134600	NOT9_FAT05230	NOT9	50
52134601	NOT9_FAT05230	NOT9	212
52134602	NOT9_FAT05230	NOT9	67
52134603	NOT9_FAT05230	NOT9	99
52134604	NOT9_FAT05230	NOT9	80
52134605	NOT9_FAT05230	NOT9	139
52134606	NOT9_FAT05230	NOT9	136
52134607	NOT9_FAT05230	NOT9	101
52134608	NOT9_FAT05230	NOT9	121
52134609	NOT9_FAT05230	NOT9	49
52134610	NOT9_FAT05230	NOT9	53
52134611	NOT9_FAT05230	NOT9	126
52134612	NOT9_FAT05230	NOT9	139
52134613	NOT9_FAT05230	NOT9	10
52134614	NOT9_FAT05230	NOT9	43
52134615	NOT9_FAT05230	NOT9	121
52134616	NOT9_FAT05230	NOT9	126
52134617	NOT9_FAT05230	NOT9	83
52134618	NOT9_FAT05230	NOT9	35
52134619	NOT9_FAT05230	NOT9	96
52134620	NOT9_FAT05230	NOT9	52
52134621	NOT9_FAT05230	NOT9	76
52134622	NOT9_FAT05230	NOT9	74
52134623	NOT9_FAT05230	NOT9	34
52134624	NOT9_FAT05230	NOT9	57
52134625	NOT9_FAT05230	NOT9	72
52134626	NOT9_FAT05230	NOT9	84
52134627	NOT9_FAT05230	NOT9	78
52134628	NOT9_FAT05230	NOT9	92
52134629	NOT9_FAT05230	NOT9	31
52134630	NOT9_FAT05230	NOT9	168
52134631	NOT9_FAT05230	NOT9	67
52134632	NOT9_FAT05230	NOT9	88
52134633	NOT9_FAT05230	NOT9	59
52134634	NOT9_FAT05230	NOT9	57
52134635	NOT9_FAT05230	NOT9	123
52134636	NOT9_FAT05230	NOT9	204
52134637	NOT9_FAT05230	NOT9	118
52134638	NOT9_FAT05230	NOT9	26
52134639	NOT9_FAT05230	NOT9	99
52134640	NOT9_FAT05230	NOT9	140
52134641	NOT9_FAT05230	NOT9	45
52134642	NOT9_FAT05230	NOT9	75
52134643	NOT9_FAT05230	NOT9	50
52134644	NOT9_FAT05230	NOT9	69
52134645	NOT9_FAT05230	NOT9	45
52134646	NOT9_FAT05230	NOT9	34
52134647	NOT9_FAT05230	NOT9	169
52134648	NOT9_FAT05230	NOT9	153
52134649	NOT9_FAT05230	NOT9	31
52134650	NOT9_FAT05230	NOT9	59
52134651	NOT9_FAT05230	NOT9	100
52134652	NOT9_FAT05230	NOT9	124
52134653	NOT9_FAT05230	NOT9	127
52134654	NOT9_FAT05230	NOT9	122
52134655	NOT9_FAT05230	NOT9	98
52134656	NOT9_FAT05230	NOT9	83
52134657	NOT9_FAT05230	NOT9	123
52134658	NOT9_FAT05230	NOT9	59
52134659	NOT9_FAT05230	NOT9	58
52134660	NOT9_FAT05230	NOT9	49
52134661	NOT9_FAT05230	NOT9	37
52134662	NOT9_FAT05230	NOT9	191
52134663	NOT9_FAT05230	NOT9	76
52134664	NOT9_FAT05230	NOT9	136
52134665	NOT9_FAT05230	NOT9	32
52134666	NOT9_FAT05230	NOT9	58
52134667	NOT9_FAT05230	NOT9	93
52134668	NOT9_FAT05230	NOT9	79
52134669	NOT9_FAT05230	NOT9	155
52134670	NOT9_FAT05230	NOT9	38
52134671	NOT9_FAT05230	NOT9	104
52134672	NOT9_FAT05230	NOT9	43
52134673	NOT9_FAT05230	NOT9	125
52134674	NOT9_FAT05230	NOT9	138
52134675	NOT9_FAT05230	NOT9	175
52134676	NOT9_FAT05230	NOT9	71
52134677	NOT9_FAT05230	NOT9	70
52134678	NOT9_FAT05230	NOT9	124
52134679	NOT9_FAT05230	NOT9	140
52134680	NOT9_FAT05230	NOT9	80
52134681	NOT9_FAT05230	NOT9	148
52134682	NOT9_FAT05230	NOT9	64
52134683	NOT9_FAT05230	NOT9	54
52134684	NOT9_FAT05230	NOT9	141
52134685	NOT9_FAT05230	NOT9	114
52134686	NOT9_FAT05230	NOT9	44
52134687	NOT9_FAT05230	NOT9	40
52134688	NOT9_FAT05230	NOT9	57
52134689	NOT9_FAT05230	NOT9	115
52134690	NOT9_FAT05230	NOT9	8
52134691	NOT9_FAT05230	NOT9	51
52134692	NOT9_FAT05230	NOT9	148
52134693	NOT9_FAT05230	NOT9	156
52134694	NOT9_FAT05230	NOT9	169
52134695	NOT9_FAT05230	NOT9	46
52134696	NOT9_FAT05230	NOT9	64
52134697	NOT9_FAT05230	NOT9	83
52134698	NOT9_FAT05230	NOT9	28
52134699	NOT9_FAT05230	NOT9	62
52134700	NOT9_FAT05230	NOT9	165
52134701	NOT9_FAT05230	NOT9	80
52134702	NOT9_FAT05230	NOT9	109
52134703	NOT9_FAT05230	NOT9	80
52134704	NOT9_FAT05230	NOT9	65
52134705	NOT9_FAT05230	NOT9	29
52134706	NOT9_FAT05230	NOT9	112
52134707	NOT9_FAT05230	NOT9	182
52134708	NOT9_FAT05230	NOT9	39
52134709	NOT9_FAT05230	NOT9	103
52134710	NOT9_FAT05230	NOT9	43
52134711	NOT9_FAT05230	NOT9	57
52134712	NOT9_FAT05230	NOT9	155
52134713	NOT9_FAT05230	NOT9	111
52134714	NOT9_FAT05230	NOT9	96
52134715	NOT9_FAT05230	NOT9	57
52134716	NOT9_FAT05230	NOT9	125
52134717	NOT9_FAT05230	NOT9	61
52134718	NOT9_FAT05230	NOT9	60
52134719	NOT9_FAT05230	NOT9	98
52134720	NOT9_FAT05230	NOT9	112
52134721	NOT9_FAT05230	NOT9	109
52134722	NOT9_FAT05230	NOT9	89
52134723	NOT9_FAT05230	NOT9	69
52134724	NOT9_FAT05230	NOT9	63
52134725	NOT9_FAT05230	NOT9	53
52134726	NOT9_FAT05230	NOT9	50
52134727	NOT9_FAT05230	NOT9	120
52134728	NOT9_FAT05230	NOT9	192
52134729	NOT9_FAT05230	NOT9	39
52134730	NOT9_FAT05230	NOT9	66
52134731	NOT9_FAT05230	NOT9	68
52134732	NOT9_FAT05230	NOT9	37
52134733	NOT9_FAT05230	NOT9	104
52134734	NOT9_FAT05230	NOT9	47
52134735	NOT9_FAT05230	NOT9	88
52134736	NOT9_FAT05230	NOT9	41
52134737	NOT9_FAT05230	NOT9	106
52134738	NOT9_FAT05230	NOT9	57
52134739	NOT9_FAT05230	NOT9	75
52134740	NOT9_FAT05230	NOT9	130
52134741	NOT9_FAT05230	NOT9	73
52134742	NOT9_FAT05230	NOT9	70
52134743	NOT9_FAT05230	NOT9	96
52134744	NOT9_FAT05230	NOT9	142
52134745	NOT9_FAT05230	NOT9	144
52134746	NOT9_FAT05230	NOT9	65
52134747	NOT9_FAT05230	NOT9	138
52134748	NOT9_FAT05230	NOT9	72
52134749	NOT9_FAT05230	NOT9	57
52134750	NOT9_FAT05230	NOT9	52
52134751	NOT9_FAT05230	NOT9	71
52134752	NOT9_FAT05230	NOT9	65
52134753	NOT9_FAT05230	NOT9	84
52134754	NOT9_FAT05230	NOT9	132
52134755	NOT9_FAT05230	NOT9	56
52134756	NOT9_FAT05230	NOT9	102
52134757	NOT9_FAT05230	NOT9	108
52134758	NOT9_FAT05230	NOT9	131
52134759	NOT9_FAT05230	NOT9	49
52134760	NOT9_FAT05230	NOT9	58
52134761	NOT9_FAT05230	NOT9	56
52134762	NOT9_FAT05230	NOT9	82
52134763	NOT9_FAT05230	NOT9	94
52134764	NOT9_FAT05230	NOT9	97
52134765	NOT9_FAT05230	NOT9	96
52134766	NOT9_FAT05230	NOT9	128
52134767	NOT9_FAT05230	NOT9	60
52134768	NOT9_FAT05230	NOT9	63
52134769	NOT9_FAT05230	NOT9	123
52134770	NOT9_FAT05230	NOT9	34
52134771	NOT9_FAT05230	NOT9	67
52134772	NOT9_FAT05230	NOT9	60
52134773	NOT9_FAT05230	NOT9	97
52134774	NOT9_FAT05230	NOT9	59
52134775	NOT9_FAT05230	NOT9	78
52134776	NOT9_FAT05230	NOT9	88
52134777	NOT9_FAT05230	NOT9	162
52134778	NOT9_FAT05230	NOT9	59
52134779	NOT9_FAT05230	NOT9	87
52134780	NOT9_FAT05230	NOT9	52
52134781	NOT9_FAT05230	NOT9	138
52134782	NOT9_FAT05230	NOT9	48
52134783	NOT9_FAT05230	NOT9	121
52134784	NOT9_FAT05230	NOT9	65
52134785	NOT9_FAT05230	NOT9	93
52134786	NOT9_FAT05230	NOT9	113
52134787	NOT9_FAT05230	NOT9	88
52134788	NOT9_FAT05230	NOT9	49
52134789	NOT9_FAT05230	NOT9	23
52134790	NOT9_FAT05230	NOT9	78
52134791	NOT9_FAT05230	NOT9	91
52134792	NOT9_FAT05230	NOT9	112
52134793	NOT9_FAT05230	NOT9	21
52134794	NOT9_FAT05230	NOT9	173
52134795	NOT9_FAT05230	NOT9	76
52134796	NOT9_FAT05230	NOT9	59
52134797	NOT9_FAT05230	NOT9	85
52134798	NOT9_FAT05230	NOT9	73
52134799	NOT9_FAT05230	NOT9	98
52134800	NOT9_FAT05230	NOT9	120
52134801	NOT9_FAT05230	NOT9	50
52134802	NOT9_FAT05230	NOT9	155
52134803	NOT9_FAT05230	NOT9	77
52134804	NOT9_FAT05230	NOT9	92
52134805	NOT9_FAT05230	NOT9	103
52134806	NOT9_FAT05230	NOT9	86
52134807	NOT9_FAT05230	NOT9	128
52134808	NOT9_FAT05230	NOT9	59
52134809	NOT9_FAT05230	NOT9	44
52134810	NOT9_FAT05230	NOT9	97
52134811	NOT9_FAT05230	NOT9	105
52134812	NOT9_FAT05230	NOT9	28
52134813	NOT9_FAT05230	NOT9	109
52134814	NOT9_FAT05230	NOT9	77
52134815	NOT9_FAT05230	NOT9	182
52134816	NOT9_FAT05230	NOT9	49
52134817	NOT9_FAT05230	NOT9	48
52134818	NOT9_FAT05230	NOT9	97
52134819	NOT9_FAT05230	NOT9	68
52134820	NOT9_FAT05230	NOT9	92
52134821	NOT9_FAT05230	NOT9	94
52134822	NOT9_FAT05230	NOT9	91
52134823	NOT9_FAT05230	NOT9	116
52134824	NOT9_FAT05230	NOT9	83
52134825	NOT9_FAT05230	NOT9	91
52134826	NOT9_FAT05230	NOT9	129
52134827	NOT9_FAT05230	NOT9	60
52134828	NOT9_FAT05230	NOT9	42
52134829	NOT9_FAT05230	NOT9	44
52134830	NOT9_FAT05230	NOT9	70
52134831	NOT9_FAT05230	NOT9	98
52134832	NOT9_FAT05230	NOT9	69
52134833	NOT9_FAT05230	NOT9	85
52134834	NOT9_FAT05230	NOT9	45
52134835	NOT9_FAT05230	NOT9	119
52134836	NOT9_FAT05230	NOT9	62
52134837	NOT9_FAT05230	NOT9	40
52134838	NOT9_FAT05230	NOT9	99
52134839	NOT9_FAT05230	NOT9	59
52134840	NOT9_FAT05230	NOT9	73
52134841	NOT9_FAT05230	NOT9	153
52134842	NOT9_FAT05230	NOT9	77
52134843	NOT9_FAT05230	NOT9	48
52134844	NOT9_FAT05230	NOT9	37
52134845	NOT9_FAT05230	NOT9	71
52134846	NOT9_FAT05230	NOT9	191
52134847	NOT9_FAT05230	NOT9	107
52134848	NOT9_FAT05230	NOT9	150
52134849	NOT9_FAT05230	NOT9	213
52134850	NOT9_FAT05230	NOT9	86
52134851	NOT9_FAT05230	NOT9	145
52134852	NOT9_FAT05230	NOT9	66
52134853	NOT9_FAT05230	NOT9	81
52134854	NOT9_FAT05230	NOT9	100
52134855	NOT9_FAT05230	NOT9	202
52134856	NOT9_FAT05230	NOT9	63
52134857	NOT9_FAT05230	NOT9	86
52134858	NOT9_FAT05230	NOT9	125
52134859	NOT9_FAT05230	NOT9	117
52134860	NOT9_FAT05230	NOT9	111
52134861	NOT9_FAT05230	NOT9	136
52134862	NOT9_FAT05230	NOT9	199
52134863	NOT9_FAT05230	NOT9	57
52134864	NOT9_FAT05230	NOT9	101
52134865	NOT9_FAT05230	NOT9	129
52134866	NOT9_FAT05230	NOT9	29
52134867	NOT9_FAT05230	NOT9	84
52134868	NOT9_FAT05230	NOT9	66
52134869	NOT9_FAT05230	NOT9	95
52134870	NOT9_FAT05230	NOT9	65
52134871	NOT9_FAT05230	NOT9	44
52134872	NOT9_FAT05230	NOT9	84
52134873	NOT9_FAT05230	NOT9	76
52134874	NOT9_FAT05230	NOT9	69
52134875	NOT9_FAT05230	NOT9	148
52134876	NOT9_FAT05230	NOT9	91
52134877	NOT9_FAT05230	NOT9	112
52134878	NOT9_FAT05230	NOT9	105
52134879	NOT9_FAT05230	NOT9	95
52134880	NOT9_FAT05230	NOT9	194
52134881	NOT9_FAT05230	NOT9	131
52134882	NOT9_FAT05230	NOT9	55
52134883	NOT9_FAT05230	NOT9	60
52134884	NOT9_FAT05230	NOT9	87
52134885	NOT9_FAT05230	NOT9	148
52134886	NOT9_FAT05230	NOT9	25
52134887	NOT9_FAT05230	NOT9	159
52134888	NOT9_FAT05230	NOT9	142
52134889	NOT9_FAT05230	NOT9	29
52134890	NOT9_FAT05230	NOT9	45
52134891	NOT9_FAT05230	NOT9	94
52134892	NOT9_FAT05230	NOT9	49
52134893	NOT9_FAT05230	NOT9	73
52134894	NOT9_FAT05230	NOT9	92
52134895	NOT9_FAT05230	NOT9	67
52134896	NOT9_FAT05230	NOT9	35
52134897	NOT9_FAT05230	NOT9	88
52134898	NOT9_FAT05230	NOT9	104
52134899	NOT9_FAT05230	NOT9	127
52134900	NOT9_FAT05230	NOT9	92
52134901	NOT9_FAT05230	NOT9	57
52134902	NOT9_FAT05230	NOT9	57
52134903	NOT9_FAT05230	NOT9	199
52134904	NOT9_FAT05230	NOT9	58
52134905	NOT9_FAT05230	NOT9	70
52134906	NOT9_FAT05230	NOT9	177
52134907	NOT9_FAT05230	NOT9	47
52134908	NOT9_FAT05230	NOT9	91
52134909	NOT9_FAT05230	NOT9	67
52134910	NOT9_FAT05230	NOT9	115
52134911	NOT9_FAT05230	NOT9	78
52134912	NOT9_FAT05230	NOT9	62
52134913	NOT9_FAT05230	NOT9	149
52134914	NOT9_FAT05230	NOT9	101
52134915	NOT9_FAT05230	NOT9	15
52134916	NOT9_FAT05230	NOT9	60
52134917	NOT9_FAT05230	NOT9	38
52134918	NOT9_FAT05230	NOT9	130
52134919	NOT9_FAT05230	NOT9	82
52134920	NOT9_FAT05230	NOT9	150
52134921	NOT9_FAT05230	NOT9	71
52134922	NOT9_FAT05230	NOT9	86
52134923	NOT9_FAT05230	NOT9	53
52134924	NOT9_FAT05230	NOT9	82
52134925	NOT9_FAT05230	NOT9	61
52134926	NOT9_FAT05230	NOT9	61
52134927	NOT9_FAT05230	NOT9	92
52134928	NOT9_FAT05230	NOT9	40
52134929	NOT9_FAT05230	NOT9	171
52134930	NOT9_FAT05230	NOT9	55
52134931	NOT9_FAT05230	NOT9	108
52134932	NOT9_FAT05230	NOT9	84
52134933	NOT9_FAT05230	NOT9	54
52134934	NOT9_FAT05230	NOT9	75
52134935	NOT9_FAT05230	NOT9	36
52134936	NOT9_FAT05230	NOT9	81
52134937	NOT9_FAT05230	NOT9	205
52134938	NOT9_FAT05230	NOT9	83
52134939	NOT9_FAT05230	NOT9	55
52134940	NOT9_FAT05230	NOT9	89
52134941	NOT9_FAT05230	NOT9	28
52134942	NOT9_FAT05230	NOT9	112
52134943	NOT9_FAT05230	NOT9	66
52134944	NOT9_FAT05230	NOT9	49
52134945	NOT9_FAT05230	NOT9	61
52134946	NOT9_FAT05230	NOT9	64
52134947	NOT9_FAT05230	NOT9	128
52134948	NOT9_FAT05230	NOT9	69
52134949	NOT9_FAT05230	NOT9	129
52134950	NOT9_FAT05230	NOT9	130
52134951	NOT9_FAT05230	NOT9	52
52134952	NOT9_FAT05230	NOT9	117
52134953	NOT9_FAT05230	NOT9	102
52134954	NOT9_FAT05230	NOT9	53
52134955	NOT9_FAT05230	NOT9	131
52134956	NOT9_FAT05230	NOT9	160
52134957	NOT9_FAT05230	NOT9	60
52134958	NOT9_FAT05230	NOT9	53
52134959	NOT9_FAT05230	NOT9	10
52134960	NOT9_FAT05230	NOT9	177
52134961	NOT9_FAT05230	NOT9	52
52134962	NOT9_FAT05230	NOT9	61
52134963	NOT9_FAT05230	NOT9	105
52134964	NOT9_FAT05230	NOT9	53
52134965	NOT9_FAT05230	NOT9	96
52134966	NOT9_FAT05230	NOT9	211
52134967	NOT9_FAT05230	NOT9	42
52134968	NOT9_FAT05230	NOT9	152
52134969	NOT9_FAT05230	NOT9	26
52134970	NOT9_FAT05230	NOT9	128
52134971	NOT9_FAT05230	NOT9	140
52134972	NOT9_FAT05230	NOT9	128
52134973	NOT9_FAT05230	NOT9	145
52134974	NOT9_FAT05230	NOT9	55
52134975	NOT9_FAT05230	NOT9	114
52134976	NOT9_FAT05230	NOT9	155
52134977	NOT9_FAT05230	NOT9	36
52134978	NOT9_FAT05230	NOT9	64
52134979	NOT9_FAT05230	NOT9	90
52134980	NOT9_FAT05230	NOT9	84
52134981	NOT9_FAT05230	NOT9	71
52134982	NOT9_FAT05230	NOT9	142
52134983	NOT9_FAT05230	NOT9	56
52134984	NOT9_FAT05230	NOT9	83
52134985	NOT9_FAT05230	NOT9	78
52134986	NOT9_FAT05230	NOT9	206
52134987	NOT9_FAT05230	NOT9	93
52134988	NOT9_FAT05230	NOT9	53
52134989	NOT9_FAT05230	NOT9	152
52134990	NOT9_FAT05230	NOT9	64
52134991	NOT9_FAT05230	NOT9	113
52134992	NOT9_FAT05230	NOT9	175
52134993	NOT9_FAT05230	NOT9	174
52134994	NOT9_FAT05230	NOT9	121
52134995	NOT9_FAT05230	NOT9	76
52134996	NOT9_FAT05230	NOT9	111
52134997	NOT9_FAT05230	NOT9	80
52134998	NOT9_FAT05230	NOT9	59
52134999	NOT9_FAT05230	NOT9	107
52135000	NOT9_FAT05230	NOT9	142
52135001	NOT9_FAT05230	NOT9	49
52135002	NOT9_FAT05230	NOT9	151
52135003	NOT9_FAT05230	NOT9	60
52135004	NOT9_FAT05230	NOT9	119
52135005	NOT9_FAT05230	NOT9	197
52135006	NOT9_FAT05230	NOT9	52
52135007	NOT9_FAT05230	NOT9	43
52135008	NOT9_FAT05230	NOT9	22
52135009	NOT9_FAT05230	NOT9	82
52135010	NOT9_FAT05230	NOT9	184
52135011	NOT9_FAT05230	NOT9	133
52135012	NOT9_FAT05230	NOT9	95
52135013	NOT9_FAT05230	NOT9	119
52135014	NOT9_FAT05230	NOT9	51
52135015	NOT9_FAT05230	NOT9	52
52135016	NOT9_FAT05230	NOT9	46
52135017	NOT9_FAT05230	NOT9	108
52135018	NOT9_FAT05230	NOT9	35
52135019	NOT9_FAT05230	NOT9	85
52135020	NOT9_FAT05230	NOT9	97
52135021	NOT9_FAT05230	NOT9	112
52135022	NOT9_FAT05230	NOT9	104
52135023	NOT9_FAT05230	NOT9	38
52135024	NOT9_FAT05230	NOT9	72
52135025	NOT9_FAT05230	NOT9	58
52135026	NOT9_FAT05230	NOT9	103
52135027	NOT9_FAT05230	NOT9	42
52135028	NOT9_FAT05230	NOT9	132
52135029	NOT9_FAT05230	NOT9	70
52135030	NOT9_FAT05230	NOT9	98
52135031	NOT9_FAT05230	NOT9	56
52135032	NOT9_FAT05230	NOT9	42
52135033	NOT9_FAT05230	NOT9	73
52135034	NOT9_FAT05230	NOT9	87
52135035	NOT9_FAT05230	NOT9	69
52135036	NOT9_FAT05230	NOT9	108
52135037	NOT9_FAT05230	NOT9	115
52135038	NOT9_FAT05230	NOT9	144
52135039	NOT9_FAT05230	NOT9	40
52135040	NOT9_FAT05230	NOT9	108
52135041	NOT9_FAT05230	NOT9	96
52135042	NOT9_FAT05230	NOT9	69
52135043	NOT9_FAT05230	NOT9	102
52135044	NOT9_FAT05230	NOT9	98
52135045	NOT9_FAT05230	NOT9	150
52135046	NOT9_FAT05230	NOT9	179
52135047	NOT9_FAT05230	NOT9	71
52135048	NOT9_FAT05230	NOT9	120
52135049	NOT9_FAT05230	NOT9	94
52135050	NOT9_FAT05230	NOT9	151
52135051	NOT9_FAT05230	NOT9	91
52135052	NOT9_FAT05230	NOT9	87
52135053	NOT9_FAT05230	NOT9	97
52135054	NOT9_FAT05230	NOT9	69
52135055	NOT9_FAT05230	NOT9	85
52135056	NOT9_FAT05230	NOT9	152
52135057	NOT9_FAT05230	NOT9	24
52135058	NOT9_FAT05230	NOT9	72
52135059	NOT9_FAT05230	NOT9	47
52135060	NOT9_FAT05230	NOT9	55
52135061	NOT9_FAT05230	NOT9	86
52135062	NOT9_FAT05230	NOT9	40
52135063	NOT9_FAT05230	NOT9	8
52135064	NOT9_FAT05230	NOT9	93
52135065	NOT9_FAT05230	NOT9	113
52135066	NOT9_FAT05230	NOT9	49
52135067	NOT9_FAT05230	NOT9	86
52135068	NOT9_FAT05230	NOT9	146
52135069	NOT9_FAT05230	NOT9	76
52135070	NOT9_FAT05230	NOT9	74
52135071	NOT9_FAT05230	NOT9	115
52135072	NOT9_FAT05230	NOT9	20
52135073	NOT9_FAT05230	NOT9	91
52135074	NOT9_FAT05230	NOT9	35
52135075	NOT9_FAT05230	NOT9	144
52135076	NOT9_FAT05230	NOT9	195
52135077	NOT9_FAT05230	NOT9	42
52135078	NOT9_FAT05230	NOT9	68
52135079	NOT9_FAT05230	NOT9	48
52135080	NOT9_FAT05230	NOT9	65
52135081	NOT9_FAT05230	NOT9	60
52135082	NOT9_FAT05230	NOT9	92
52135083	NOT9_FAT05230	NOT9	79
52135084	NOT9_FAT05230	NOT9	109
52135085	NOT9_FAT05230	NOT9	12
52135086	NOT9_FAT05230	NOT9	124
52135087	NOT9_FAT05230	NOT9	152
52135088	NOT9_FAT05230	NOT9	64
52135089	NOT9_FAT05230	NOT9	49
52135090	NOT9_FAT05230	NOT9	179
52135091	NOT9_FAT05230	NOT9	73
52135092	NOT9_FAT05230	NOT9	66
52135093	NOT9_FAT05230	NOT9	145
52135094	NOT9_FAT05230	NOT9	128
52135095	NOT9_FAT05230	NOT9	136
52135096	NOT9_FAT05230	NOT9	86
52135097	NOT9_FAT05230	NOT9	49
52135098	NOT9_FAT05230	NOT9	106
52135099	NOT9_FAT05230	NOT9	184
52135100	NOT9_FAT05230	NOT9	66
52135101	NOT9_FAT05230	NOT9	110
52135102	NOT9_FAT05230	NOT9	76
52135103	NOT9_FAT05230	NOT9	77
52135104	NOT9_FAT05230	NOT9	199
52135105	NOT9_FAT05230	NOT9	231
52135106	NOT9_FAT05230	NOT9	129
52135107	NOT9_FAT05230	NOT9	88
52135108	NOT9_FAT05230	NOT9	105
52135109	NOT9_FAT05230	NOT9	68
52135110	NOT9_FAT05230	NOT9	135
52135111	NOT9_FAT05230	NOT9	129
52135112	NOT9_FAT05230	NOT9	44
52135113	NOT9_FAT05230	NOT9	81
52135114	NOT9_FAT05230	NOT9	52
52135115	NOT9_FAT05230	NOT9	129
52135116	NOT9_FAT05230	NOT9	154
52135117	NOT9_FAT05230	NOT9	126
52135118	NOT9_FAT05230	NOT9	72
52135119	NOT9_FAT05230	NOT9	59
52135120	NOT9_FAT05230	NOT9	63
52135121	NOT9_FAT05230	NOT9	124
52135122	NOT9_FAT05230	NOT9	53
52135123	NOT9_FAT05230	NOT9	101
52135124	NOT9_FAT05230	NOT9	52
52135125	NOT9_FAT05230	NOT9	73
52135126	NOT9_FAT05230	NOT9	76
52135127	NOT9_FAT05230	NOT9	37
52135128	NOT9_FAT05230	NOT9	71
52135129	NOT9_FAT05230	NOT9	154
52135130	NOT9_FAT05230	NOT9	75
52135131	NOT9_FAT05230	NOT9	46
52135132	NOT9_FAT05230	NOT9	64
52135133	NOT9_FAT05230	NOT9	88
52135134	NOT9_FAT05230	NOT9	126
52135135	NOT9_FAT05230	NOT9	162
52135136	NOT9_FAT05230	NOT9	46
52135137	NOT9_FAT05230	NOT9	156
52135138	NOT9_FAT05230	NOT9	51
52135139	NOT9_FAT05230	NOT9	101
52135140	NOT9_FAT05230	NOT9	41
52135141	NOT9_FAT05230	NOT9	120
52135142	NOT9_FAT05230	NOT9	99
52135143	NOT9_FAT05230	NOT9	75
52135144	NOT9_FAT05230	NOT9	41
52135145	NOT9_FAT05230	NOT9	164
52135146	NOT9_FAT05230	NOT9	22
52135147	NOT9_FAT05230	NOT9	67
52135148	NOT9_FAT05230	NOT9	121
52135149	NOT9_FAT05230	NOT9	37
52135150	NOT9_FAT05230	NOT9	60
52135151	NOT9_FAT05230	NOT9	49
52135152	NOT9_FAT05230	NOT9	74
52135153	NOT9_FAT05230	NOT9	89
52135154	NOT9_FAT05230	NOT9	57
52135155	NOT9_FAT05230	NOT9	78
52135156	NOT9_FAT05230	NOT9	112
52135157	NOT9_FAT05230	NOT9	55
52135158	NOT9_FAT05230	NOT9	54
52135159	NOT9_FAT05230	NOT9	60
52135160	NOT9_FAT05230	NOT9	62
52135161	NOT9_FAT05230	NOT9	93
52135162	NOT9_FAT05230	NOT9	97
52135163	NOT9_FAT05230	NOT9	90
52135164	NOT9_FAT05230	NOT9	78
52135165	NOT9_FAT05230	NOT9	64
52135166	NOT9_FAT05230	NOT9	97
52135167	NOT9_FAT05230	NOT9	130
52135168	NOT9_FAT05230	NOT9	52
52135169	NOT9_FAT05230	NOT9	71
52135170	NOT9_FAT05230	NOT9	96
52135171	NOT9_FAT05230	NOT9	60
52135172	NOT9_FAT05230	NOT9	62
52135173	NOT9_FAT05230	NOT9	165
52135174	NOT9_FAT05230	NOT9	139
52135175	NOT9_FAT05230	NOT9	39
52135176	NOT9_FAT05230	NOT9	91
52135177	NOT9_FAT05230	NOT9	116
52135178	NOT9_FAT05230	NOT9	138
52135179	NOT9_FAT05230	NOT9	78
52135180	NOT9_FAT05230	NOT9	125
52135181	NOT9_FAT05230	NOT9	83
52135182	NOT9_FAT05230	NOT9	141
52135183	NOT9_FAT05230	NOT9	68
52135184	NOT9_FAT05230	NOT9	99
52135185	NOT9_FAT05230	NOT9	82
52135186	NOT9_FAT05230	NOT9	162
52135187	NOT9_FAT05230	NOT9	93
52135188	NOT9_FAT05230	NOT9	63
52135189	NOT9_FAT05230	NOT9	59
52135190	NOT9_FAT05230	NOT9	104
52135191	NOT9_FAT05230	NOT9	106
52135192	NOT9_FAT05230	NOT9	121
52135193	NOT9_FAT05230	NOT9	63
52135194	NOT9_FAT05230	NOT9	38
52135195	NOT9_FAT05230	NOT9	56
52135196	NOT9_FAT05230	NOT9	75
52135197	NOT9_FAT05230	NOT9	72
52135198	NOT9_FAT05230	NOT9	122
52135199	NOT9_FAT05230	NOT9	78
52135200	NOT9_FAT05230	NOT9	107
52135201	NOT9_FAT05230	NOT9	71
52135202	NOT9_FAT05230	NOT9	136
52135203	NOT9_FAT05230	NOT9	83
52135204	NOT9_FAT05230	NOT9	21
52135205	NOT9_FAT05230	NOT9	107
52135206	NOT9_FAT05230	NOT9	89
52135207	NOT9_FAT05230	NOT9	61
52135208	NOT9_FAT05230	NOT9	70
52135209	NOT9_FAT05230	NOT9	137
52135210	NOT9_FAT05230	NOT9	69
52135211	NOT9_FAT05230	NOT9	165
52135212	NOT9_FAT05230	NOT9	38
52135213	NOT9_FAT05230	NOT9	120
52135214	NOT9_FAT05230	NOT9	68
52135215	NOT9_FAT05230	NOT9	128
52135216	NOT9_FAT05230	NOT9	101
52135217	NOT9_FAT05230	NOT9	67
52135218	NOT9_FAT05230	NOT9	95
52135219	NOT9_FAT05230	NOT9	122
52135220	NOT9_FAT05230	NOT9	131
52135221	NOT9_FAT05230	NOT9	119
52135222	NOT9_FAT05230	NOT9	7
52135223	NOT9_FAT05230	NOT9	118
52135224	NOT9_FAT05230	NOT9	59
52135225	NOT9_FAT05230	NOT9	35
52135226	NOT9_FAT05230	NOT9	192
52135227	NOT9_FAT05230	NOT9	107
52135228	NOT9_FAT05230	NOT9	128
52135229	NOT9_FAT05230	NOT9	62
52135230	NOT9_FAT05230	NOT9	63
52135231	NOT9_FAT05230	NOT9	72
52135232	NOT9_FAT05230	NOT9	62
52135233	NOT9_FAT05230	NOT9	109
52135234	NOT9_FAT05230	NOT9	193
52135235	NOT9_FAT05230	NOT9	125
52135236	NOT9_FAT05230	NOT9	87
52135237	NOT9_FAT05230	NOT9	54
52135238	NOT9_FAT05230	NOT9	107
52135239	NOT9_FAT05230	NOT9	58
52135240	NOT9_FAT05230	NOT9	97
52135241	NOT9_FAT05230	NOT9	12
52135242	NOT9_FAT05230	NOT9	88
52135243	NOT9_FAT05230	NOT9	53
52135244	NOT9_FAT05230	NOT9	53
52135245	NOT9_FAT05230	NOT9	57
52135246	NOT9_FAT05230	NOT9	85
52135247	NOT9_FAT05230	NOT9	48
52135248	NOT9_FAT05230	NOT9	150
52135249	NOT9_FAT05230	NOT9	76
52135250	NOT9_FAT05230	NOT9	118
52135251	NOT9_FAT05230	NOT9	90
52135252	NOT9_FAT05230	NOT9	159
52135253	NOT9_FAT05230	NOT9	58
52135254	NOT9_FAT05230	NOT9	140
52135255	NOT9_FAT05230	NOT9	49
52135256	NOT9_FAT05230	NOT9	71
52135257	NOT9_FAT05230	NOT9	34
52135258	NOT9_FAT05230	NOT9	37
52135259	NOT9_FAT05230	NOT9	49
52135260	NOT9_FAT05230	NOT9	49
52135261	NOT9_FAT05230	NOT9	42
52135262	NOT9_FAT05230	NOT9	136
52135263	NOT9_FAT05230	NOT9	96
52135264	NOT9_FAT05230	NOT9	98
52135265	NOT9_FAT05230	NOT9	77
52135266	NOT9_FAT05230	NOT9	51
52135267	NOT9_FAT05230	NOT9	21
52135268	NOT9_FAT05230	NOT9	69
52135269	NOT9_FAT05230	NOT9	134
52135270	NOT9_FAT05230	NOT9	112
52135271	NOT9_FAT05230	NOT9	63
52135272	NOT9_FAT05230	NOT9	67
52135273	NOT9_FAT05230	NOT9	56
52135274	NOT9_FAT05230	NOT9	58
52135275	NOT9_FAT05230	NOT9	49
52135276	NOT9_FAT05230	NOT9	100
52135277	NOT9_FAT05230	NOT9	105
52135278	NOT9_FAT05230	NOT9	107
52135279	NOT9_FAT05230	NOT9	158
52135280	NOT9_FAT05230	NOT9	49
52135281	NOT9_FAT05230	NOT9	63
52135282	NOT9_FAT05230	NOT9	16
52135283	NOT9_FAT05230	NOT9	80
52135284	NOT9_FAT05230	NOT9	114
52135285	NOT9_FAT05230	NOT9	67
52135286	NOT9_FAT05230	NOT9	149
52135287	NOT9_FAT05230	NOT9	134
52135288	NOT9_FAT05230	NOT9	65
52135289	NOT9_FAT05230	NOT9	61
52135290	NOT9_FAT05230	NOT9	74
52135291	NOT9_FAT05230	NOT9	105
52135292	NOT9_FAT05230	NOT9	66
52135293	NOT9_FAT05230	NOT9	100
52135294	NOT9_FAT05230	NOT9	98
52135295	NOT9_FAT05230	NOT9	178
52135296	NOT9_FAT05230	NOT9	59
52135297	NOT9_FAT05230	NOT9	85
52135298	NOT9_FAT05230	NOT9	189
52135299	NOT9_FAT05230	NOT9	65
52135300	NOT9_FAT05230	NOT9	82
52135301	NOT9_FAT05230	NOT9	140
52135302	NOT9_FAT05230	NOT9	148
52135303	NOT9_FAT05230	NOT9	71
52135304	NOT9_FAT05230	NOT9	49
52135305	NOT9_FAT05230	NOT9	45
52135306	NOT9_FAT05230	NOT9	87
52135307	NOT9_FAT05230	NOT9	48
52135308	NOT9_FAT05230	NOT9	105
52135309	NOT9_FAT05230	NOT9	100
52135310	NOT9_FAT05230	NOT9	190
52135311	NOT9_FAT05230	NOT9	28
52135312	NOT9_FAT05230	NOT9	112
52135313	NOT9_FAT05230	NOT9	104
52135314	NOT9_FAT05230	NOT9	30
52135315	NOT9_FAT05230	NOT9	168
52135316	NOT9_FAT05230	NOT9	49
52135317	NOT9_FAT05230	NOT9	167
52135318	NOT9_FAT05230	NOT9	62
52135319	NOT9_FAT05230	NOT9	159
52135320	NOT9_FAT05230	NOT9	98
52135321	NOT9_FAT05230	NOT9	49
52135322	NOT9_FAT05230	NOT9	67
52135323	NOT9_FAT05230	NOT9	82
52135324	NOT9_FAT05230	NOT9	149
52135325	NOT9_FAT05230	NOT9	80
52135326	NOT9_FAT05230	NOT9	47
52135327	NOT9_FAT05230	NOT9	101
52135328	NOT9_FAT05230	NOT9	62
52135329	NOT9_FAT05230	NOT9	76
52135330	NOT9_FAT05230	NOT9	69
52135331	NOT9_FAT05230	NOT9	121
52135332	NOT9_FAT05230	NOT9	9
52135333	NOT9_FAT05230	NOT9	92
52135334	NOT9_FAT05230	NOT9	73
52135335	NOT9_FAT05230	NOT9	104
52135336	NOT9_FAT05230	NOT9	27
52135337	NOT9_FAT05230	NOT9	54
52135338	NOT9_FAT05230	NOT9	100
52135339	NOT9_FAT05230	NOT9	50
52135340	NOT9_FAT05230	NOT9	52
52135341	NOT9_FAT05230	NOT9	62
52135342	NOT9_FAT05230	NOT9	53
52135343	NOT9_FAT05230	NOT9	56
52135344	NOT9_FAT05230	NOT9	101
52135345	NOT9_FAT05230	NOT9	33
52135346	NOT9_FAT05230	NOT9	76
52135347	NOT9_FAT05230	NOT9	55
52135348	NOT9_FAT05230	NOT9	24
52135349	NOT9_FAT05230	NOT9	47
52135350	NOT9_FAT05230	NOT9	24
52135351	NOT9_FAT05230	NOT9	37
52135352	NOT9_FAT05230	NOT9	82
52135353	NOT9_FAT05230	NOT9	35
52135354	NOT9_FAT05230	NOT9	74
52135355	NOT9_FAT05230	NOT9	119
52135356	NOT9_FAT05230	NOT9	163
52135357	NOT9_FAT05230	NOT9	47
52135358	NOT9_FAT05230	NOT9	39
52135359	NOT9_FAT05230	NOT9	51
52135360	NOT9_FAT05230	NOT9	155
52135361	NOT9_FAT05230	NOT9	70
52135362	NOT9_FAT05230	NOT9	137
52135363	NOT9_FAT05230	NOT9	114
52135364	NOT9_FAT05230	NOT9	68
52135365	NOT9_FAT05230	NOT9	86
52135366	NOT9_FAT05230	NOT9	112
52135367	NOT9_FAT05230	NOT9	150
52135368	NOT9_FAT05230	NOT9	103
52135369	NOT9_FAT05230	NOT9	101
52135370	NOT9_FAT05230	NOT9	98
52135371	NOT9_FAT05230	NOT9	140
52135372	NOT9_FAT05230	NOT9	110
52135373	NOT9_FAT05230	NOT9	30
52135374	NOT9_FAT05230	NOT9	147
52135375	NOT9_FAT05230	NOT9	47
52135376	NOT9_FAT05230	NOT9	59
52135377	NOT9_FAT05230	NOT9	43
52135378	NOT9_FAT05230	NOT9	84
52135379	NOT9_FAT05230	NOT9	59
52135380	NOT9_FAT05230	NOT9	152
52135381	NOT9_FAT05230	NOT9	82
52135382	NOT9_FAT05230	NOT9	74
52135383	NOT9_FAT05230	NOT9	71
52135384	NOT9_FAT05230	NOT9	80
52135385	NOT9_FAT05230	NOT9	70
52135386	NOT9_FAT05230	NOT9	66
52135387	NOT9_FAT05230	NOT9	75
52135388	NOT9_FAT05230	NOT9	76
52135389	NOT9_FAT05230	NOT9	98
52135390	NOT9_FAT05230	NOT9	103
52135391	NOT9_FAT05230	NOT9	77
52135392	NOT9_FAT05230	NOT9	89
52135393	NOT9_FAT05230	NOT9	122
52135394	NOT9_FAT05230	NOT9	57
52135395	NOT9_FAT05230	NOT9	105
52135396	NOT9_FAT05230	NOT9	98
52135397	NOT9_FAT05230	NOT9	58
52135398	NOT9_FAT05230	NOT9	65
52135399	NOT9_FAT05230	NOT9	99
52135400	NOT9_FAT05230	NOT9	59
52135401	NOT9_FAT05230	NOT9	43
52135402	NOT9_FAT05230	NOT9	137
52135403	NOT9_FAT05230	NOT9	122
52135404	NOT9_FAT05230	NOT9	48
52135405	NOT9_FAT05230	NOT9	55
52135406	NOT9_FAT05230	NOT9	92
52135407	NOT9_FAT05230	NOT9	104
52135408	NOT9_FAT05230	NOT9	59
52135409	NOT9_FAT05230	NOT9	39
52135410	NOT9_FAT05230	NOT9	92
52135411	NOT9_FAT05230	NOT9	50
52135412	NOT9_FAT05230	NOT9	27
52135413	NOT9_FAT05230	NOT9	160
52135414	NOT9_FAT05230	NOT9	55
52135415	NOT9_FAT05230	NOT9	64
52135416	NOT9_FAT05230	NOT9	61
52135417	NOT9_FAT05230	NOT9	73
52135418	NOT9_FAT05230	NOT9	107
52135419	NOT9_FAT05230	NOT9	73
52135420	NOT9_FAT05230	NOT9	106
52135421	NOT9_FAT05230	NOT9	132
52135422	NOT9_FAT05230	NOT9	41
52135423	NOT9_FAT05230	NOT9	67
52135424	NOT9_FAT05230	NOT9	157
52135425	NOT9_FAT05230	NOT9	85
52135426	NOT9_FAT05230	NOT9	82
52135427	NOT9_FAT05230	NOT9	83
52135428	NOT9_FAT05230	NOT9	92
52135429	NOT9_FAT05230	NOT9	121
52135430	NOT9_FAT05230	NOT9	150
52135431	NOT9_FAT05230	NOT9	162
52135432	NOT9_FAT05230	NOT9	85
52135433	NOT9_FAT05230	NOT9	75
52135434	NOT9_FAT05230	NOT9	68
52135435	NOT9_FAT05230	NOT9	60
52135436	NOT9_FAT05230	NOT9	134
52135437	NOT9_FAT05230	NOT9	80
52135438	NOT9_FAT05230	NOT9	52
52135439	NOT9_FAT05230	NOT9	117
52135440	NOT9_FAT05230	NOT9	61
52135441	NOT9_FAT05230	NOT9	106
52135442	NOT9_FAT05230	NOT9	70
52135443	NOT9_FAT05230	NOT9	30
52135444	NOT9_FAT05230	NOT9	122
52135445	NOT9_FAT05230	NOT9	85
52135446	NOT9_FAT05230	NOT9	99
52135447	NOT9_FAT05230	NOT9	46
52135448	NOT9_FAT05230	NOT9	83
52135449	NOT9_FAT05230	NOT9	151
52135450	NOT9_FAT05230	NOT9	65
52135451	NOT9_FAT05230	NOT9	86
52135452	NOT9_FAT05230	NOT9	128
52135453	NOT9_FAT05230	NOT9	42
52135454	NOT9_FAT05230	NOT9	130
52135455	NOT9_FAT05230	NOT9	28
52135456	NOT9_FAT05230	NOT9	118
52135457	NOT9_FAT05230	NOT9	80
52135458	NOT9_FAT05230	NOT9	230
52135459	NOT9_FAT05230	NOT9	55
52135460	NOT9_FAT05230	NOT9	114
52135461	NOT9_FAT05230	NOT9	80
52135462	NOT9_FAT05230	NOT9	59
52135463	NOT9_FAT05230	NOT9	122
52135464	NOT9_FAT05230	NOT9	71
52135465	NOT9_FAT05230	NOT9	57
52135466	NOT9_FAT05230	NOT9	99
52135467	NOT9_FAT05230	NOT9	97
52135468	NOT9_FAT05230	NOT9	48
52135469	NOT9_FAT05230	NOT9	59
52135470	NOT9_FAT05230	NOT9	63
52135471	NOT9_FAT05230	NOT9	119
52135472	NOT9_FAT05230	NOT9	52
52135473	NOT9_FAT05230	NOT9	70
52135474	NOT9_FAT05230	NOT9	44
52135475	NOT9_FAT05230	NOT9	190
52135476	NOT9_FAT05230	NOT9	70
52135477	NOT9_FAT05230	NOT9	93
52135478	NOT9_FAT05230	NOT9	115
52135479	NOT9_FAT05230	NOT9	216
52135480	NOT9_FAT05230	NOT9	22
52135481	NOT9_FAT05230	NOT9	54
52135482	NOT9_FAT05230	NOT9	58
52135483	NOT9_FAT05230	NOT9	99
52135484	NOT9_FAT05230	NOT9	87
52135485	NOT9_FAT05230	NOT9	161
52135486	NOT9_FAT05230	NOT9	82
52135487	NOT9_FAT05230	NOT9	31
52135488	NOT9_FAT05230	NOT9	233
52135489	NOT9_FAT05230	NOT9	111
52135490	NOT9_FAT05230	NOT9	64
52135491	NOT9_FAT05230	NOT9	61
52135492	NOT9_FAT05230	NOT9	68
52135493	NOT9_FAT05230	NOT9	110
52135494	NOT9_FAT05230	NOT9	68
52135495	NOT9_FAT05230	NOT9	70
52135496	NOT9_FAT05230	NOT9	233
52135497	NOT9_FAT05230	NOT9	160
52135498	NOT9_FAT05230	NOT9	61
52135499	NOT9_FAT05230	NOT9	66
52135500	NOT9_FAT05230	NOT9	71
52135501	NOT9_FAT05230	NOT9	7
52135502	NOT9_FAT05230	NOT9	83
52135503	NOT9_FAT05230	NOT9	56
52135504	NOT9_FAT05230	NOT9	68
52135505	NOT9_FAT05230	NOT9	133
52135506	NOT9_FAT05230	NOT9	61
52135507	NOT9_FAT05230	NOT9	40
52135508	NOT9_FAT05230	NOT9	117
52135509	NOT9_FAT05230	NOT9	61
52135510	NOT9_FAT05230	NOT9	73
52135511	NOT9_FAT05230	NOT9	91
52135512	NOT9_FAT05230	NOT9	100
52135513	NOT9_FAT05230	NOT9	141
52135514	NOT9_FAT05230	NOT9	94
52135515	NOT9_FAT05230	NOT9	78
52135516	NOT9_FAT05230	NOT9	31
52135517	NOT9_FAT05230	NOT9	56
52135518	NOT9_FAT05230	NOT9	109
52135519	NOT9_FAT05230	NOT9	80
52135520	NOT9_FAT05230	NOT9	27
52135521	NOT9_FAT05230	NOT9	64
52135522	NOT9_FAT05230	NOT9	15
52135523	NOT9_FAT05230	NOT9	103
52135524	NOT9_FAT05230	NOT9	28
52135525	NOT9_FAT05230	NOT9	42
52135526	NOT9_FAT05230	NOT9	78
52135527	NOT9_FAT05230	NOT9	34
52135528	NOT9_FAT05230	NOT9	22
52135529	NOT9_FAT05230	NOT9	104
52135530	NOT9_FAT05230	NOT9	150
52135531	NOT9_FAT05230	NOT9	84
52135532	NOT9_FAT05230	NOT9	44
52135533	NOT9_FAT05230	NOT9	39
52135534	NOT9_FAT05230	NOT9	50
52135535	NOT9_FAT05230	NOT9	66
52135536	NOT9_FAT05230	NOT9	47
52135537	NOT9_FAT05230	NOT9	131
52135538	NOT9_FAT05230	NOT9	93
52135539	NOT9_FAT05230	NOT9	147
52135540	NOT9_FAT05230	NOT9	64
52135541	NOT9_FAT05230	NOT9	103
52135542	NOT9_FAT05230	NOT9	120
52135543	NOT9_FAT05230	NOT9	127
52135544	NOT9_FAT05230	NOT9	60
52135545	NOT9_FAT05230	NOT9	87
52135546	NOT9_FAT05230	NOT9	48
52135547	NOT9_FAT05230	NOT9	58
52135548	NOT9_FAT05230	NOT9	147
52135549	NOT9_FAT05230	NOT9	87
52135550	NOT9_FAT05230	NOT9	62
52135551	NOT9_FAT05230	NOT9	109
52135552	NOT9_FAT05230	NOT9	111
52135553	NOT9_FAT05230	NOT9	130
52135554	NOT9_FAT05230	NOT9	46
52135555	NOT9_FAT05230	NOT9	189
52135556	NOT9_FAT05230	NOT9	43
52135557	NOT9_FAT05230	NOT9	113
52135558	NOT9_FAT05230	NOT9	59
52135559	NOT9_FAT05230	NOT9	70
52135560	NOT9_FAT05230	NOT9	48
52135561	NOT9_FAT05230	NOT9	131
52135562	NOT9_FAT05230	NOT9	133
52135563	NOT9_FAT05230	NOT9	50
52135564	NOT9_FAT05230	NOT9	54
52135565	NOT9_FAT05230	NOT9	59
52135566	NOT9_FAT05230	NOT9	74
52135567	NOT9_FAT05230	NOT9	70
52135568	NOT9_FAT05230	NOT9	62
52135569	NOT9_FAT05230	NOT9	94
52135570	NOT9_FAT05230	NOT9	57
52135571	NOT9_FAT05230	NOT9	55
52135572	NOT9_FAT05230	NOT9	129
52135573	NOT9_FAT05230	NOT9	41
52135574	NOT9_FAT05230	NOT9	81
52135575	NOT9_FAT05230	NOT9	45
52135576	NOT9_FAT05230	NOT9	48
52135577	NOT9_FAT05230	NOT9	79
52135578	NOT9_FAT05230	NOT9	95
52135579	NOT9_FAT05230	NOT9	133
52135580	NOT9_FAT05230	NOT9	101
52135581	NOT9_FAT05230	NOT9	47
52135582	NOT9_FAT05230	NOT9	111
52135583	NOT9_FAT05230	NOT9	52
52135584	NOT9_FAT05230	NOT9	69
52135585	NOT9_FAT05230	NOT9	119
52135586	NOT9_FAT05230	NOT9	25
52135587	NOT9_FAT05230	NOT9	44
52135588	NOT9_FAT05230	NOT9	52
52135589	NOT9_FAT05230	NOT9	84
52135590	NOT9_FAT05230	NOT9	107
52135591	NOT9_FAT05230	NOT9	53
52135592	NOT9_FAT05230	NOT9	110
52135593	NOT9_FAT05230	NOT9	34
52135594	NOT9_FAT05230	NOT9	94
52135595	NOT9_FAT05230	NOT9	59
52135596	NOT9_FAT05230	NOT9	129
52135597	NOT9_FAT05230	NOT9	59
52135598	NOT9_FAT05230	NOT9	59
52135599	NOT9_FAT05230	NOT9	78
52135600	NOT9_FAT05230	NOT9	63
52135601	NOT9_FAT05230	NOT9	65
52135602	NOT9_FAT05230	NOT9	26
52135603	NOT9_FAT05230	NOT9	43
52135604	NOT9_FAT05230	NOT9	86
52135605	NOT9_FAT05230	NOT9	32
52135606	NOT9_FAT05230	NOT9	124
52135607	NOT9_FAT05230	NOT9	79
52135608	NOT9_FAT05230	NOT9	114
52135609	NOT9_FAT05230	NOT9	57
52135610	NOT9_FAT05230	NOT9	142
52135611	NOT9_FAT05230	NOT9	67
52135612	NOT9_FAT05230	NOT9	20
52135613	NOT9_FAT05230	NOT9	48
52135614	NOT9_FAT05230	NOT9	56
52135615	NOT9_FAT05230	NOT9	50
52135616	NOT9_FAT05230	NOT9	113
52135617	NOT9_FAT05230	NOT9	65
52135618	NOT9_FAT05230	NOT9	67
52135619	NOT9_FAT05230	NOT9	55
52135620	NOT9_FAT05230	NOT9	139
52135621	NOT9_FAT05230	NOT9	59
52135622	NOT9_FAT05230	NOT9	49
52135623	NOT9_FAT05230	NOT9	41
52135624	NOT9_FAT05230	NOT9	82
52135625	NOT9_FAT05230	NOT9	100
52135626	NOT9_FAT05230	NOT9	88
52135627	NOT9_FAT05230	NOT9	55
52135628	NOT9_FAT05230	NOT9	51
52135629	NOT9_FAT05230	NOT9	59
52135630	NOT9_FAT05230	NOT9	30
52135631	NOT9_FAT05230	NOT9	121
52135632	NOT9_FAT05230	NOT9	85
52135633	NOT9_FAT05230	NOT9	169
52135634	NOT9_FAT05230	NOT9	74
52135635	NOT9_FAT05230	NOT9	93
52135636	NOT9_FAT05230	NOT9	52
52135637	NOT9_FAT05230	NOT9	151
52135638	NOT9_FAT05230	NOT9	95
52135639	NOT9_FAT05230	NOT9	118
52135640	NOT9_FAT05230	NOT9	102
52135641	NOT9_FAT05230	NOT9	127
52135642	NOT9_FAT05230	NOT9	71
52135643	NOT9_FAT05230	NOT9	86
52135644	NOT9_FAT05230	NOT9	63
52135645	NOT9_FAT05230	NOT9	87
52135646	NOT9_FAT05230	NOT9	78
52135647	NOT9_FAT05230	NOT9	7
52135648	NOT9_FAT05230	NOT9	76
52135649	NOT9_FAT05230	NOT9	122
52135650	NOT9_FAT05230	NOT9	61
52135651	NOT9_FAT05230	NOT9	75
52135652	NOT9_FAT05230	NOT9	44
52135653	NOT9_FAT05230	NOT9	10
52135654	NOT9_FAT05230	NOT9	89
52135655	NOT9_FAT05230	NOT9	107
52135656	NOT9_FAT05230	NOT9	75
52135657	NOT9_FAT05230	NOT9	120
52135658	NOT9_FAT05230	NOT9	105
52135659	NOT9_FAT05230	NOT9	96
52135660	NOT9_FAT05230	NOT9	88
52135661	NOT9_FAT05230	NOT9	101
52135662	NOT9_FAT05230	NOT9	30
52135663	NOT9_FAT05230	NOT9	91
52135664	NOT9_FAT05230	NOT9	101
52135665	NOT9_FAT05230	NOT9	118
52135666	NOT9_FAT05230	NOT9	39
52135667	NOT9_FAT05230	NOT9	18
52135668	NOT9_FAT05230	NOT9	32
52135669	NOT9_FAT05230	NOT9	109
52135670	NOT9_FAT05230	NOT9	82
52135671	NOT9_FAT05230	NOT9	93
52135672	NOT9_FAT05230	NOT9	69
52135673	NOT9_FAT05230	NOT9	31
52135674	NOT9_FAT05230	NOT9	156
52135675	NOT9_FAT05230	NOT9	118
52135676	NOT9_FAT05230	NOT9	47
52135677	NOT9_FAT05230	NOT9	46
52135678	NOT9_FAT05230	NOT9	143
52135679	NOT9_FAT05230	NOT9	69
52135680	NOT9_FAT05230	NOT9	126
52135681	NOT9_FAT05230	NOT9	141
52135682	NOT9_FAT05230	NOT9	187
52135683	NOT9_FAT05230	NOT9	35
52135684	NOT9_FAT05230	NOT9	120
52135685	NOT9_FAT05230	NOT9	79
52135686	NOT9_FAT05230	NOT9	117
52135687	NOT9_FAT05230	NOT9	33
52135688	NOT9_FAT05230	NOT9	36
52135689	NOT9_FAT05230	NOT9	116
52135690	NOT9_FAT05230	NOT9	75
52135691	NOT9_FAT05230	NOT9	97
52135692	NOT9_FAT05230	NOT9	38
52135693	NOT9_FAT05230	NOT9	43
52135694	NOT9_FAT05230	NOT9	121
52135695	NOT9_FAT05230	NOT9	125
52135696	NOT9_FAT05230	NOT9	63
52135697	NOT9_FAT05230	NOT9	143
52135698	NOT9_FAT05230	NOT9	118
52135699	NOT9_FAT05230	NOT9	46
52135700	NOT9_FAT05230	NOT9	136
52135701	NOT9_FAT05230	NOT9	102
52135702	NOT9_FAT05230	NOT9	136
52135703	NOT9_FAT05230	NOT9	53
52135704	NOT9_FAT05230	NOT9	94
52135705	NOT9_FAT05230	NOT9	109
52135706	NOT9_FAT05230	NOT9	88
52135707	NOT9_FAT05230	NOT9	142
52135708	NOT9_FAT05230	NOT9	27
52135709	NOT9_FAT05230	NOT9	77
52135710	NOT9_FAT05230	NOT9	125
52135711	NOT9_FAT05230	NOT9	87
52135712	NOT9_FAT05230	NOT9	120
52135713	NOT9_FAT05230	NOT9	48
52135714	NOT9_FAT05230	NOT9	7
52135715	NOT9_FAT05230	NOT9	19
52135716	NOT9_FAT05230	NOT9	74
52135717	NOT9_FAT05230	NOT9	120
52135718	NOT9_FAT05230	NOT9	125
52135719	NOT9_FAT05230	NOT9	67
52135720	NOT9_FAT05230	NOT9	112
52135721	NOT9_FAT05230	NOT9	84
52135722	NOT9_FAT05230	NOT9	38
52135723	NOT9_FAT05230	NOT9	42
52135724	NOT9_FAT05230	NOT9	114
52135725	NOT9_FAT05230	NOT9	42
52135726	NOT9_FAT05230	NOT9	81
52135727	NOT9_FAT05230	NOT9	87
52135728	NOT9_FAT05230	NOT9	38
52135729	NOT9_FAT05230	NOT9	185
52135730	NOT9_FAT05230	NOT9	187
52135731	NOT9_FAT05230	NOT9	82
52135732	NOT9_FAT05230	NOT9	63
52135733	NOT9_FAT05230	NOT9	65
52135734	NOT9_FAT05230	NOT9	79
52135735	NOT9_FAT05230	NOT9	9
52135736	NOT9_FAT05230	NOT9	66
52135737	NOT9_FAT05230	NOT9	86
52135738	NOT9_FAT05230	NOT9	109
52135739	NOT9_FAT05230	NOT9	82
52135740	NOT9_FAT05230	NOT9	154
52135741	NOT9_FAT05230	NOT9	90
52135742	NOT9_FAT05230	NOT9	118
52135743	NOT9_FAT05230	NOT9	59
52135744	NOT9_FAT05230	NOT9	87
52135745	NOT9_FAT05230	NOT9	133
52135746	NOT9_FAT05230	NOT9	90
52135747	NOT9_FAT05230	NOT9	90
52135748	NOT9_FAT05230	NOT9	107
52135749	NOT9_FAT05230	NOT9	22
52135750	NOT9_FAT05230	NOT9	125
52135751	NOT9_FAT05230	NOT9	54
52135752	NOT9_FAT05230	NOT9	57
52135753	NOT9_FAT05230	NOT9	122
52135754	NOT9_FAT05230	NOT9	91
52135755	NOT9_FAT05230	NOT9	90
52135756	NOT9_FAT05230	NOT9	52
52135757	NOT9_FAT05230	NOT9	49
52135758	NOT9_FAT05230	NOT9	117
52135759	NOT9_FAT05230	NOT9	107
52135760	NOT9_FAT05230	NOT9	133
52135761	NOT9_FAT05230	NOT9	58
52135762	NOT9_FAT05230	NOT9	43
52135763	NOT9_FAT05230	NOT9	66
52135764	NOT9_FAT05230	NOT9	53
52135765	NOT9_FAT05230	NOT9	206
52135766	NOT9_FAT05230	NOT9	113
52135767	NOT9_FAT05230	NOT9	115
52135768	NOT9_FAT05230	NOT9	57
52135769	NOT9_FAT05230	NOT9	39
52135770	NOT9_FAT05230	NOT9	120
52135771	NOT9_FAT05230	NOT9	38
52135772	NOT9_FAT05230	NOT9	67
52135773	NOT9_FAT05230	NOT9	94
52135774	NOT9_FAT05230	NOT9	60
52135775	NOT9_FAT05230	NOT9	123
52135776	NOT9_FAT05230	NOT9	102
52135777	NOT9_FAT05230	NOT9	73
52135778	NOT9_FAT05230	NOT9	53
52135779	NOT9_FAT05230	NOT9	63
52135780	NOT9_FAT05230	NOT9	38
52135781	NOT9_FAT05230	NOT9	81
52135782	NOT9_FAT05230	NOT9	69
52135783	NOT9_FAT05230	NOT9	19
52135784	NOT9_FAT05230	NOT9	43
52135785	NOT9_FAT05230	NOT9	195
52135786	NOT9_FAT05230	NOT9	66
52135787	NOT9_FAT05230	NOT9	64
52135788	NOT9_FAT05230	NOT9	126
52135789	NOT9_FAT05230	NOT9	56
52135790	NOT9_FAT05230	NOT9	150
52135791	NOT9_FAT05230	NOT9	54
52135792	NOT9_FAT05230	NOT9	35
52135793	NOT9_FAT05230	NOT9	119
52135794	NOT9_FAT05230	NOT9	115
52135795	NOT9_FAT05230	NOT9	90
52135796	NOT9_FAT05230	NOT9	50
52135797	NOT9_FAT05230	NOT9	33
52135798	NOT9_FAT05230	NOT9	76
52135799	NOT9_FAT05230	NOT9	142
52135800	NOT9_FAT05230	NOT9	43
52135801	NOT9_FAT05230	NOT9	150
52135802	NOT9_FAT05230	NOT9	57
52135803	NOT9_FAT05230	NOT9	89
52135804	NOT9_FAT05230	NOT9	68
52135805	NOT9_FAT05230	NOT9	66
52135806	NOT9_FAT05230	NOT9	74
52135807	NOT9_FAT05230	NOT9	50
52135808	NOT9_FAT05230	NOT9	41
52135809	NOT9_FAT05230	NOT9	14
52135810	NOT9_FAT05230	NOT9	114
52135811	NOT9_FAT05230	NOT9	166
52135812	NOT9_FAT05230	NOT9	71
52135813	NOT9_FAT05230	NOT9	96
52135814	NOT9_FAT05230	NOT9	107
52135815	NOT9_FAT05230	NOT9	108
52135816	NOT9_FAT05230	NOT9	170
52135817	NOT9_FAT05230	NOT9	56
52135818	NOT9_FAT05230	NOT9	90
52135819	NOT9_FAT05230	NOT9	70
52135820	NOT9_FAT05230	NOT9	152
52135821	NOT9_FAT05230	NOT9	151
52135822	NOT9_FAT05230	NOT9	32
52135823	NOT9_FAT05230	NOT9	75
52135824	NOT9_FAT05230	NOT9	72
52135825	NOT9_FAT05230	NOT9	29
52135826	NOT9_FAT05230	NOT9	47
52135827	NOT9_FAT05230	NOT9	66
52135828	NOT9_FAT05230	NOT9	107
52135829	NOT9_FAT05230	NOT9	65
52135830	NOT9_FAT05230	NOT9	54
52135831	NOT9_FAT05230	NOT9	113
52135832	NOT9_FAT05230	NOT9	108
52135833	NOT9_FAT05230	NOT9	177
52135834	NOT9_FAT05230	NOT9	74
52135835	NOT9_FAT05230	NOT9	89
52135836	NOT9_FAT05230	NOT9	62
52135837	NOT9_FAT05230	NOT9	134
52135838	NOT9_FAT05230	NOT9	58
52135839	NOT9_FAT05230	NOT9	48
52135840	NOT9_FAT05230	NOT9	39
52135841	NOT9_FAT05230	NOT9	48
52135842	NOT9_FAT05230	NOT9	106
52135843	NOT9_FAT05230	NOT9	117
52135844	NOT9_FAT05230	NOT9	9
52135845	NOT9_FAT05230	NOT9	41
52135846	NOT9_FAT05230	NOT9	95
52135847	NOT9_FAT05230	NOT9	116
52135848	NOT9_FAT05230	NOT9	187
52135849	NOT9_FAT05230	NOT9	137
52135850	NOT9_FAT05230	NOT9	103
52135851	NOT9_FAT05230	NOT9	107
52135852	NOT9_FAT05230	NOT9	127
52135853	NOT9_FAT05230	NOT9	115
52135854	NOT9_FAT05230	NOT9	115
52135855	NOT9_FAT05230	NOT9	94
52135856	NOT9_FAT05230	NOT9	49
52135857	NOT9_FAT05230	NOT9	95
52135858	NOT9_FAT05230	NOT9	103
52135859	NOT9_FAT05230	NOT9	100
52135860	NOT9_FAT05230	NOT9	121
52135861	NOT9_FAT05230	NOT9	28
52135862	NOT9_FAT05230	NOT9	75
52135863	NOT9_FAT05230	NOT9	107
52135864	NOT9_FAT05230	NOT9	88
52135865	NOT9_FAT05230	NOT9	126
52135866	NOT9_FAT05230	NOT9	46
52135867	NOT9_FAT05230	NOT9	208
52135868	NOT9_FAT05230	NOT9	59
52135869	NOT9_FAT05230	NOT9	72
52135870	NOT9_FAT05230	NOT9	118
52135871	NOT9_FAT05230	NOT9	100
52135872	NOT9_FAT05230	NOT9	62
52135873	NOT9_FAT05230	NOT9	230
52135874	NOT9_FAT05230	NOT9	135
52135875	NOT9_FAT05230	NOT9	64
52135876	NOT9_FAT05230	NOT9	55
52135877	NOT9_FAT05230	NOT9	61
52135878	NOT9_FAT05230	NOT9	93
52135879	NOT9_FAT05230	NOT9	209
52135880	NOT9_FAT05230	NOT9	40
52135881	NOT9_FAT05230	NOT9	63
52135882	NOT9_FAT05230	NOT9	125
52135883	NOT9_FAT05230	NOT9	79
52135884	NOT9_FAT05230	NOT9	87
52135885	NOT9_FAT05230	NOT9	79
52135886	NOT9_FAT05230	NOT9	33
52135887	NOT9_FAT05230	NOT9	45
52135888	NOT9_FAT05230	NOT9	101
52135889	NOT9_FAT05230	NOT9	69
52135890	NOT9_FAT05230	NOT9	75
52135891	NOT9_FAT05230	NOT9	137
52135892	NOT9_FAT05230	NOT9	88
52135893	NOT9_FAT05230	NOT9	147
52135894	NOT9_FAT05230	NOT9	112
52135895	NOT9_FAT05230	NOT9	28
52135896	NOT9_FAT05230	NOT9	76
52135897	NOT9_FAT05230	NOT9	24
52135898	NOT9_FAT05230	NOT9	80
52135899	NOT9_FAT05230	NOT9	95
52135900	NOT9_FAT05230	NOT9	34
52135901	NOT9_FAT05230	NOT9	123
52135902	NOT9_FAT05230	NOT9	141
52135903	NOT9_FAT05230	NOT9	118
52135904	NOT9_FAT05230	NOT9	50
52135905	NOT9_FAT05230	NOT9	123
52135906	NOT9_FAT05230	NOT9	127
52135907	NOT9_FAT05230	NOT9	64
52135908	NOT9_FAT05230	NOT9	90
52135909	NOT9_FAT05230	NOT9	44
52135910	NOT9_FAT05230	NOT9	25
52135911	NOT9_FAT05230	NOT9	68
52135912	NOT9_FAT05230	NOT9	60
52135913	NOT9_FAT05230	NOT9	165
52135914	NOT9_FAT05230	NOT9	67
52135915	NOT9_FAT05230	NOT9	58
52135916	NOT9_FAT05230	NOT9	136
52135917	NOT9_FAT05230	NOT9	48
52135918	NOT9_FAT05230	NOT9	171
52135919	NOT9_FAT05230	NOT9	67
52135920	NOT9_FAT05230	NOT9	93
52135921	NOT9_FAT05230	NOT9	132
52135922	NOT9_FAT05230	NOT9	12
52135923	NOT9_FAT05230	NOT9	151
52135924	NOT9_FAT05230	NOT9	103
52135925	NOT9_FAT05230	NOT9	165
52135926	NOT9_FAT05230	NOT9	103
52135927	NOT9_FAT05230	NOT9	75
52135928	NOT9_FAT05230	NOT9	126
52135929	NOT9_FAT05230	NOT9	77
52135930	NOT9_FAT05230	NOT9	82
52135931	NOT9_FAT05230	NOT9	176
52135932	NOT9_FAT05230	NOT9	97
52135933	NOT9_FAT05230	NOT9	132
52135934	NOT9_FAT05230	NOT9	19
52135935	NOT9_FAT05230	NOT9	86
52135936	NOT9_FAT05230	NOT9	157
52135937	NOT9_FAT05230	NOT9	78
52135938	NOT9_FAT05230	NOT9	65
52135939	NOT9_FAT05230	NOT9	119
52135940	NOT9_FAT05230	NOT9	186
52135941	NOT9_FAT05230	NOT9	93
52135942	NOT9_FAT05230	NOT9	84
52135943	NOT9_FAT05230	NOT9	59
52135944	NOT9_FAT05230	NOT9	29
52135945	NOT9_FAT05230	NOT9	79
52135946	NOT9_FAT05230	NOT9	95
52135947	NOT9_FAT05230	NOT9	98
52135948	NOT9_FAT05230	NOT9	132
52135949	NOT9_FAT05230	NOT9	170
52135950	NOT9_FAT05230	NOT9	181
52135951	NOT9_FAT05230	NOT9	75
52135952	NOT9_FAT05230	NOT9	12
52135953	NOT9_FAT05230	NOT9	75
52135954	NOT9_FAT05230	NOT9	97
52135955	NOT9_FAT05230	NOT9	38
52135956	NOT9_FAT05230	NOT9	69
52135957	NOT9_FAT05230	NOT9	176
52135958	NOT9_FAT05230	NOT9	61
52135959	NOT9_FAT05230	NOT9	37
52135960	NOT9_FAT05230	NOT9	195
52135961	NOT9_FAT05230	NOT9	74
52135962	NOT9_FAT05230	NOT9	75
52135963	NOT9_FAT05230	NOT9	53
52135964	NOT9_FAT05230	NOT9	116
52135965	NOT9_FAT05230	NOT9	64
52135966	NOT9_FAT05230	NOT9	26
52135967	NOT9_FAT05230	NOT9	109
52135968	NOT9_FAT05230	NOT9	67
52135969	NOT9_FAT05230	NOT9	37
52135970	NOT9_FAT05230	NOT9	135
52135971	NOT9_FAT05230	NOT9	135
52135972	NOT9_FAT05230	NOT9	32
52135973	NOT9_FAT05230	NOT9	123
52135974	NOT9_FAT05230	NOT9	77
52135975	NOT9_FAT05230	NOT9	22
52135976	NOT9_FAT05230	NOT9	106
52135977	NOT9_FAT05230	NOT9	50
52135978	NOT9_FAT05230	NOT9	126
52135979	NOT9_FAT05230	NOT9	74
52135980	NOT9_FAT05230	NOT9	73
52135981	NOT9_FAT05230	NOT9	87
52135982	NOT9_FAT05230	NOT9	115
52135983	NOT9_FAT05230	NOT9	114
52135984	NOT9_FAT05230	NOT9	63
52135985	NOT9_FAT05230	NOT9	48
52135986	NOT9_FAT05230	NOT9	132
52135987	NOT9_FAT05230	NOT9	124
52135988	NOT9_FAT05230	NOT9	121
52135989	NOT9_FAT05230	NOT9	59
52135990	NOT9_FAT05230	NOT9	48
52135991	NOT9_FAT05230	NOT9	35
52135992	NOT9_FAT05230	NOT9	34
52135993	NOT9_FAT05230	NOT9	103
52135994	NOT9_FAT05230	NOT9	42
52135995	NOT9_FAT05230	NOT9	140
52135996	NOT9_FAT05230	NOT9	120
52135997	NOT9_FAT05230	NOT9	78
52135998	NOT9_FAT05230	NOT9	97
52135999	NOT9_FAT05230	NOT9	17
52136000	NOT9_FAT05230	NOT9	34
52136001	NOT9_FAT05230	NOT9	49
52136002	NOT9_FAT05230	NOT9	85
52136003	NOT9_FAT05230	NOT9	112
52136004	NOT9_FAT05230	NOT9	98
52136005	NOT9_FAT05230	NOT9	76
52136006	NOT9_FAT05230	NOT9	31
52136007	NOT9_FAT05230	NOT9	128
52136008	NOT9_FAT05230	NOT9	42
52136009	NOT9_FAT05230	NOT9	128
52136010	NOT9_FAT05230	NOT9	90
52136011	NOT9_FAT05230	NOT9	58
52136012	NOT9_FAT05230	NOT9	124
52136013	NOT9_FAT05230	NOT9	54
52136014	NOT9_FAT05230	NOT9	88
52136015	NOT9_FAT05230	NOT9	19
52136016	NOT9_FAT05230	NOT9	130
52136017	NOT9_FAT05230	NOT9	94
52136018	NOT9_FAT05230	NOT9	45
52136019	NOT9_FAT05230	NOT9	65
52136020	NOT9_FAT05230	NOT9	78
52136021	NOT9_FAT05230	NOT9	183
52136022	NOT9_FAT05230	NOT9	44
52136023	NOT9_FAT05230	NOT9	75
52136024	NOT9_FAT05230	NOT9	35
52136025	NOT9_FAT05230	NOT9	55
52136026	NOT9_FAT05230	NOT9	27
52136027	NOT9_FAT05230	NOT9	68
52136028	NOT9_FAT05230	NOT9	140
52136029	NOT9_FAT05230	NOT9	182
52136030	NOT9_FAT05230	NOT9	47
52136031	NOT9_FAT05230	NOT9	36
52136032	NOT9_FAT05230	NOT9	111
52136033	NOT9_FAT05230	NOT9	97
52136034	NOT9_FAT05230	NOT9	62
52136035	NOT9_FAT05230	NOT9	39
52136036	NOT9_FAT05230	NOT9	36
52136037	NOT9_FAT05230	NOT9	64
52136038	NOT9_FAT05230	NOT9	197
52136039	NOT9_FAT05230	NOT9	103
52136040	NOT9_FAT05230	NOT9	138
52136041	NOT9_FAT05230	NOT9	132
52136042	NOT9_FAT05230	NOT9	88
52136043	NOT9_FAT05230	NOT9	85
52136044	NOT9_FAT05230	NOT9	200
52136045	NOT9_FAT05230	NOT9	69
52136046	NOT9_FAT05230	NOT9	92
52136047	NOT9_FAT05230	NOT9	106
52136048	NOT9_FAT05230	NOT9	133
52136049	NOT9_FAT05230	NOT9	71
52136050	NOT9_FAT05230	NOT9	51
52136051	NOT9_FAT05230	NOT9	189
52136052	NOT9_FAT05230	NOT9	55
52136053	NOT9_FAT05230	NOT9	60
52136054	NOT9_FAT05230	NOT9	60
52136055	NOT9_FAT05230	NOT9	109
52136056	NOT9_FAT05230	NOT9	55
52136057	NOT9_FAT05230	NOT9	10
52136058	NOT9_FAT05230	NOT9	88
52136059	NOT9_FAT05230	NOT9	123
52136060	NOT9_FAT05230	NOT9	81
52136061	NOT9_FAT05230	NOT9	108
52136062	NOT9_FAT05230	NOT9	78
52136063	NOT9_FAT05230	NOT9	89
52136064	NOT9_FAT05230	NOT9	101
52136065	NOT9_FAT05230	NOT9	74
52136066	NOT9_FAT05230	NOT9	235
52136067	NOT9_FAT05230	NOT9	10
52136068	NOT9_FAT05230	NOT9	23
52136069	NOT9_FAT05230	NOT9	72
52136070	NOT9_FAT05230	NOT9	69
52136071	NOT9_FAT05230	NOT9	75
52136072	NOT9_FAT05230	NOT9	116
52136073	NOT9_FAT05230	NOT9	103
52136074	NOT9_FAT05230	NOT9	73
52136075	NOT9_FAT05230	NOT9	49
52136076	NOT9_FAT05230	NOT9	59
52136077	NOT9_FAT05230	NOT9	111
52136078	NOT9_FAT05230	NOT9	48
52136079	NOT9_FAT05230	NOT9	23
52136080	NOT9_FAT05230	NOT9	101
52136081	NOT9_FAT05230	NOT9	63
52136082	NOT9_FAT05230	NOT9	80
52136083	NOT9_FAT05230	NOT9	200
52136084	NOT9_FAT05230	NOT9	82
52136085	NOT9_FAT05230	NOT9	119
52136086	NOT9_FAT05230	NOT9	98
52136087	NOT9_FAT05230	NOT9	54
52136088	NOT9_FAT05230	NOT9	160
52136089	NOT9_FAT05230	NOT9	87
52136090	NOT9_FAT05230	NOT9	153
52136091	NOT9_FAT05230	NOT9	47
52136092	NOT9_FAT05230	NOT9	127
52136093	NOT9_FAT05230	NOT9	162
52136094	NOT9_FAT05230	NOT9	103
52136095	NOT9_FAT05230	NOT9	97
52136096	NOT9_FAT05230	NOT9	128
52136097	NOT9_FAT05230	NOT9	83
52136098	NOT9_FAT05230	NOT9	149
52136099	NOT9_FAT05230	NOT9	65
52136100	NOT9_FAT05230	NOT9	47
52136101	NOT9_FAT05230	NOT9	89
52136102	NOT9_FAT05230	NOT9	98
52136103	NOT9_FAT05230	NOT9	101
52136104	NOT9_FAT05230	NOT9	89
52136105	NOT9_FAT05230	NOT9	100
52136106	NOT9_FAT05230	NOT9	49
52136107	NOT9_FAT05230	NOT9	38
52136108	NOT9_FAT05230	NOT9	57
52136109	NOT9_FAT05230	NOT9	101
52136110	NOT9_FAT05230	NOT9	109
52136111	NOT9_FAT05230	NOT9	133
52136112	NOT9_FAT05230	NOT9	123
52136113	NOT9_FAT05230	NOT9	94
52136114	NOT9_FAT05230	NOT9	82
52136115	NOT9_FAT05230	NOT9	51
52136116	NOT9_FAT05230	NOT9	58
52136117	NOT9_FAT05230	NOT9	77
52136118	NOT9_FAT05230	NOT9	125
52136119	NOT9_FAT05230	NOT9	103
52136120	NOT9_FAT05230	NOT9	94
52136121	NOT9_FAT05230	NOT9	97
52136122	NOT9_FAT05230	NOT9	110
52136123	NOT9_FAT05230	NOT9	77
52136124	NOT9_FAT05230	NOT9	96
52136125	NOT9_FAT05230	NOT9	106
52136126	NOT9_FAT05230	NOT9	72
52136127	NOT9_FAT05230	NOT9	75
52136128	NOT9_FAT05230	NOT9	7
52136129	NOT9_FAT05230	NOT9	97
52136130	NOT9_FAT05230	NOT9	86
52136131	NOT9_FAT05230	NOT9	81
52136132	NOT9_FAT05230	NOT9	44
52136133	NOT9_FAT05230	NOT9	76
52136134	NOT9_FAT05230	NOT9	123
52136135	NOT9_FAT05230	NOT9	80
52136136	NOT9_FAT05230	NOT9	50
52136137	NOT9_FAT05230	NOT9	12
52136138	NOT9_FAT05230	NOT9	44
52136139	NOT9_FAT05230	NOT9	109
52136140	NOT9_FAT05230	NOT9	104
52136141	NOT9_FAT05230	NOT9	54
52136142	NOT9_FAT05230	NOT9	153
52136143	NOT9_FAT05230	NOT9	103
52136144	NOT9_FAT05230	NOT9	53
52136145	NOT9_FAT05230	NOT9	88
52136146	NOT9_FAT05230	NOT9	134
52136147	NOT9_FAT05230	NOT9	77
52136148	NOT9_FAT05230	NOT9	77
52136149	NOT9_FAT05230	NOT9	134
52136150	NOT9_FAT05230	NOT9	55
52136151	NOT9_FAT05230	NOT9	49
52136152	NOT9_FAT05230	NOT9	136
52136153	NOT9_FAT05230	NOT9	70
52136154	NOT9_FAT05230	NOT9	72
52136155	NOT9_FAT05230	NOT9	115
52136156	NOT9_FAT05230	NOT9	65
52136157	NOT9_FAT05230	NOT9	100
52136158	NOT9_FAT05230	NOT9	52
52136159	NOT9_FAT05230	NOT9	98
52136160	NOT9_FAT05230	NOT9	31
52136161	NOT9_FAT05230	NOT9	76
52136162	NOT9_FAT05230	NOT9	97
52136163	NOT9_FAT05230	NOT9	19
52136164	NOT9_FAT05230	NOT9	90
52136165	NOT9_FAT05230	NOT9	39
52136166	NOT9_FAT05230	NOT9	69
52136167	NOT9_FAT05230	NOT9	28
52136168	NOT9_FAT05230	NOT9	79
52136169	NOT9_FAT05230	NOT9	71
52136170	NOT9_FAT05230	NOT9	52
52136171	NOT9_FAT05230	NOT9	112
52136172	NOT9_FAT05230	NOT9	47
52136173	NOT9_FAT05230	NOT9	13
52136174	NOT9_FAT05230	NOT9	85
52136175	NOT9_FAT05230	NOT9	93
52136176	NOT9_FAT05230	NOT9	53
52136177	NOT9_FAT05230	NOT9	110
52136178	NOT9_FAT05230	NOT9	77
52136179	NOT9_FAT05230	NOT9	48
52136180	NOT9_FAT05230	NOT9	61
52136181	NOT9_FAT05230	NOT9	50
52136182	NOT9_FAT05230	NOT9	53
52136183	NOT9_FAT05230	NOT9	80
52136184	NOT9_FAT05230	NOT9	66
52136185	NOT9_FAT05230	NOT9	133
52136186	NOT9_FAT05230	NOT9	69
52136187	NOT9_FAT05230	NOT9	48
52136188	NOT9_FAT05230	NOT9	80
52136189	NOT9_FAT05230	NOT9	193
52136190	NOT9_FAT05230	NOT9	187
52136191	NOT9_FAT05230	NOT9	114
52136192	NOT9_FAT05230	NOT9	109
52136193	NOT9_FAT05230	NOT9	10
52136194	NOT9_FAT05230	NOT9	59
52136195	NOT9_FAT05230	NOT9	159
52136196	NOT9_FAT05230	NOT9	135
52136197	NOT9_FAT05230	NOT9	64
52136198	NOT9_FAT05230	NOT9	31
52136199	NOT9_FAT05230	NOT9	103
52136200	NOT9_FAT05230	NOT9	34
52136201	NOT9_FAT05230	NOT9	29
52136202	NOT9_FAT05230	NOT9	10
52136203	NOT9_FAT05230	NOT9	65
52136204	NOT9_FAT05230	NOT9	60
52136205	NOT9_FAT05230	NOT9	100
52136206	NOT9_FAT05230	NOT9	101
52136207	NOT9_FAT05230	NOT9	79
52136208	NOT9_FAT05230	NOT9	97
52136209	NOT9_FAT05230	NOT9	124
52136210	NOT9_FAT05230	NOT9	98
52136211	NOT9_FAT05230	NOT9	88
52136212	NOT9_FAT05230	NOT9	109
52136213	NOT9_FAT05230	NOT9	86
52136214	NOT9_FAT05230	NOT9	54
52136215	NOT9_FAT05230	NOT9	52
52136216	NOT9_FAT05230	NOT9	90
52136217	NOT9_FAT05230	NOT9	39
52136218	NOT9_FAT05230	NOT9	38
52136219	NOT9_FAT05230	NOT9	69
52136220	NOT9_FAT05230	NOT9	96
52136221	NOT9_FAT05230	NOT9	47
52136222	NOT9_FAT05230	NOT9	28
52136223	NOT9_FAT05230	NOT9	79
52136224	NOT9_FAT05230	NOT9	71
52136225	NOT9_FAT05230	NOT9	52
52136226	NOT9_FAT05230	NOT9	97
52136227	NOT9_FAT05230	NOT9	112
52136228	NOT9_FAT05230	NOT9	47
52136229	NOT9_FAT05230	NOT9	60
52136230	NOT9_FAT05230	NOT9	93
52136231	NOT9_FAT05230	NOT9	62
52136232	NOT9_FAT05230	NOT9	110
52136233	NOT9_FAT05230	NOT9	77
52136234	NOT9_FAT05230	NOT9	48
52136235	NOT9_FAT05230	NOT9	81
52136236	NOT9_FAT05230	NOT9	61
52136237	NOT9_FAT05230	NOT9	36
52136238	NOT9_FAT05230	NOT9	52
52136239	NOT9_FAT05230	NOT9	48
52136240	NOT9_FAT05230	NOT9	93
52136241	NOT9_FAT05230	NOT9	110
52136242	NOT9_FAT05230	NOT9	54
52136243	NOT9_FAT05230	NOT9	133
52136244	NOT9_FAT05230	NOT9	136
52136245	NOT9_FAT05230	NOT9	48
52136246	NOT9_FAT05230	NOT9	52
52136247	NOT9_FAT05230	NOT9	97
52136248	NOT9_FAT05230	NOT9	77
52136249	NOT9_FAT05230	NOT9	88
52136250	NOT9_FAT05230	NOT9	51
52136251	NOT9_FAT05230	NOT9	126
52136252	NOT9_FAT05230	NOT9	120
52136253	NOT9_FAT05230	NOT9	100
52136254	NOT9_FAT05230	NOT9	84
52136255	NOT9_FAT05230	NOT9	52
52136256	NOT9_FAT05230	NOT9	72
52136257	NOT9_FAT05230	NOT9	81
52136258	NOT9_FAT05230	NOT9	132
52136259	NOT9_FAT05230	NOT9	51
52136260	NOT9_FAT05230	NOT9	238
52136261	NOT9_FAT05230	NOT9	62
52136262	NOT9_FAT05230	NOT9	62
52136263	NOT9_FAT05230	NOT9	61
52136264	NOT9_FAT05230	NOT9	40
52136265	NOT9_FAT05230	NOT9	48
52136266	NOT9_FAT05230	NOT9	127
52136267	NOT9_FAT05230	NOT9	57
52136268	NOT9_FAT05230	NOT9	50
52136269	NOT9_FAT05230	NOT9	27
52136270	NOT9_FAT05230	NOT9	100
52136271	NOT9_FAT05230	NOT9	140
52136272	NOT9_FAT05230	NOT9	50
52136273	NOT9_FAT05230	NOT9	35
52136274	NOT9_FAT05230	NOT9	77
52136275	NOT9_FAT05230	NOT9	59
52136276	NOT9_FAT05230	NOT9	72
52136277	NOT9_FAT05230	NOT9	36
52136278	NOT9_FAT05230	NOT9	80
52136279	NOT9_FAT05230	NOT9	97
52136280	NOT9_FAT05230	NOT9	70
52136281	NOT9_FAT05230	NOT9	48
52136282	NOT9_FAT05230	NOT9	221
52136283	NOT9_FAT05230	NOT9	93
52136284	NOT9_FAT05230	NOT9	110
52136285	NOT9_FAT05230	NOT9	28
52136286	NOT9_FAT05230	NOT9	129
52136287	NOT9_FAT05230	NOT9	73
52136288	NOT9_FAT05230	NOT9	60
52136289	NOT9_FAT05230	NOT9	133
52136290	NOT9_FAT05230	NOT9	132
52136291	NOT9_FAT05230	NOT9	59
52136292	NOT9_FAT05230	NOT9	49
52136293	NOT9_FAT05230	NOT9	94
52136294	NOT9_FAT05230	NOT9	125
52136295	NOT9_FAT05230	NOT9	86
52136296	NOT9_FAT05230	NOT9	48
52136297	NOT9_FAT05230	NOT9	20
52136298	NOT9_FAT05230	NOT9	39
52136299	NOT9_FAT05230	NOT9	127
52136300	NOT9_FAT05230	NOT9	115
52136301	NOT9_FAT05230	NOT9	8
52136302	NOT9_FAT05230	NOT9	50
52136303	NOT9_FAT05230	NOT9	90
52136304	NOT9_FAT05230	NOT9	43
52136305	NOT9_FAT05230	NOT9	65
52136306	NOT9_FAT05230	NOT9	75
52136307	NOT9_FAT05230	NOT9	109
52136308	NOT9_FAT05230	NOT9	80
52136309	NOT9_FAT05230	NOT9	186
52136310	NOT9_FAT05230	NOT9	72
52136311	NOT9_FAT05230	NOT9	115
52136312	NOT9_FAT05230	NOT9	35
52136313	NOT9_FAT05230	NOT9	82
52136314	NOT9_FAT05230	NOT9	52
52136315	NOT9_FAT05230	NOT9	129
52136316	NOT9_FAT05230	NOT9	77
52136317	NOT9_FAT05230	NOT9	61
52136318	NOT9_FAT05230	NOT9	39
52136319	NOT9_FAT05230	NOT9	57
52136320	NOT9_FAT05230	NOT9	54
52136321	NOT9_FAT05230	NOT9	96
52136322	NOT9_FAT05230	NOT9	138
52136323	NOT9_FAT05230	NOT9	88
52136324	NOT9_FAT05230	NOT9	122
52136325	NOT9_FAT05230	NOT9	61
52136326	NOT9_FAT05230	NOT9	91
52136327	NOT9_FAT05230	NOT9	54
52136328	NOT9_FAT05230	NOT9	55
52136329	NOT9_FAT05230	NOT9	27
52136330	NOT9_FAT05230	NOT9	46
52136331	NOT9_FAT05230	NOT9	39
52136332	NOT9_FAT05230	NOT9	83
52136333	NOT9_FAT05230	NOT9	46
52136334	NOT9_FAT05230	NOT9	24
52136335	NOT9_FAT05230	NOT9	57
52136336	NOT9_FAT05230	NOT9	79
52136337	NOT9_FAT05230	NOT9	99
52136338	NOT9_FAT05230	NOT9	182
52136339	NOT9_FAT05230	NOT9	54
52136340	NOT9_FAT05230	NOT9	161
52136341	NOT9_FAT05230	NOT9	165
52136342	NOT9_FAT05230	NOT9	107
52136343	NOT9_FAT05230	NOT9	111
52136344	NOT9_FAT05230	NOT9	118
52136345	NOT9_FAT05230	NOT9	146
52136346	NOT9_FAT05230	NOT9	112
52136347	NOT9_FAT05230	NOT9	168
52136348	NOT9_FAT05230	NOT9	55
52136349	NOT9_FAT05230	NOT9	50
52136350	NOT9_FAT05230	NOT9	101
52136351	NOT9_FAT05230	NOT9	131
52136352	NOT9_FAT05230	NOT9	47
52136353	NOT9_FAT05230	NOT9	56
52136354	NOT9_FAT05230	NOT9	72
52136355	NOT9_FAT05230	NOT9	113
52136356	NOT9_FAT05230	NOT9	53
52136357	NOT9_FAT05230	NOT9	167
52136358	NOT9_FAT05230	NOT9	100
52136359	NOT9_FAT05230	NOT9	112
52136360	NOT9_FAT05230	NOT9	190
52136361	NOT9_FAT05230	NOT9	176
52136362	NOT9_FAT05230	NOT9	181
52136363	NOT9_FAT05230	NOT9	175
52136364	NOT9_FAT05230	NOT9	322
52136365	NOT9_FAT05230	NOT9	423
52136366	NOT9_FAT05230	NOT9	110
52136367	NOT9_FAT05230	NOT9	423
52136368	NOT9_FAT05230	NOT9	322
52136369	NOT9_FAT05230	NOT9	230
52136370	NOT9_FAT05230	NOT9	338
52136371	NOT9_FAT05230	NOT9	181
52136372	NOT9_FAT05230	NOT9	308
52136373	NOT9_FAT05230	NOT9	22
52136374	NOT9_FAT05230	NOT9	356
52136375	NOT9_FAT05230	NOT9	321
52136376	NOT9_FAT05230	NOT9	251
52136377	NOT9_FAT05230	NOT9	172
52136378	NOT9_FAT05230	NOT9	230
52136379	NOT9_FAT05230	NOT9	231
52136380	NOT9_FAT05230	NOT9	356
52136381	NOT9_FAT05230	NOT9	248
52136382	NOT9_FAT05230	NOT9	188
52136383	NOT9_FAT05230	NOT9	108
52136384	NOT9_FAT05230	NOT9	110
52136385	NOT9_FAT05230	NOT9	83
52136386	NOT9_FAT05230	NOT9	104
52136387	NOT9_FAT05230	NOT9	10
52136388	NOT9_FAT05230	NOT9	41
52136389	NOT9_FAT05230	NOT9	104
52136390	NOT9_FAT05230	NOT9	258
52136391	NOT9_FAT05230	NOT9	118
52136392	NOT9_FAT05230	NOT9	99
52136393	NOT9_FAT05230	NOT9	182
52136394	NOT9_FAT05230	NOT9	54
52136395	NOT9_FAT05230	NOT9	112
52136396	NOT9_FAT05230	NOT9	161
52136397	NOT9_FAT05230	NOT9	165
52136398	NOT9_FAT05230	NOT9	107
52136399	NOT9_FAT05230	NOT9	111
52136400	NOT9_FAT05230	NOT9	146
52136401	NOT9_FAT05230	NOT9	168
52136402	NOT9_FAT05230	NOT9	55
52136403	NOT9_FAT05230	NOT9	50
52136404	NOT9_FAT05230	NOT9	101
52136405	NOT9_FAT05230	NOT9	131
52136406	NOT9_FAT05230	NOT9	47
52136407	NOT9_FAT05230	NOT9	72
52136408	NOT9_FAT05230	NOT9	113
52136409	NOT9_FAT05230	NOT9	53
52136410	NOT9_FAT05230	NOT9	167
52136411	NOT9_FAT05230	NOT9	100
52136412	NOT9_FAT05230	NOT9	112
52136413	NOT9_FAT05230	NOT9	190
52136414	NOT9_FAT05230	NOT9	176
52136415	NOT9_FAT05230	NOT9	175
52136416	NOT9_FAT05230	NOT9	181
52136417	NOT9_FAT05230	NOT9	56
52136418	NOT9_FAT05230	NOT9	322
52136419	NOT9_FAT05230	NOT9	423
52136420	NOT9_FAT05230	NOT9	110
52136421	NOT9_FAT05230	NOT9	423
52136422	NOT9_FAT05230	NOT9	322
52136423	NOT9_FAT05230	NOT9	230
52136424	NOT9_FAT05230	NOT9	338
52136425	NOT9_FAT05230	NOT9	181
52136426	NOT9_FAT05230	NOT9	308
52136427	NOT9_FAT05230	NOT9	22
52136428	NOT9_FAT05230	NOT9	356
52136429	NOT9_FAT05230	NOT9	321
52136430	NOT9_FAT05230	NOT9	251
52136431	NOT9_FAT05230	NOT9	172
52136432	NOT9_FAT05230	NOT9	230
52136433	NOT9_FAT05230	NOT9	231
52136434	NOT9_FAT05230	NOT9	356
52136435	NOT9_FAT05230	NOT9	248
52136436	NOT9_FAT05230	NOT9	188
52136437	NOT9_FAT05230	NOT9	108
52136438	NOT9_FAT05230	NOT9	110
52136439	NOT9_FAT05230	NOT9	83
52136440	NOT9_FAT05230	NOT9	104
52136441	NOT9_FAT05230	NOT9	10
52136442	NOT9_FAT05230	NOT9	41
52136443	NOT9_FAT05230	NOT9	104
52136444	NOT9_FAT05230	NOT9	258
52136445	NOT9_FAT05230	NOT9	99
52136446	NOT9_FAT05230	NOT9	168
52136447	NOT9_FAT05230	NOT9	107
52136448	NOT9_FAT05230	NOT9	101
52136449	NOT9_FAT05230	NOT9	131
52136450	NOT9_FAT05230	NOT9	112
52136451	NOT9_FAT05230	NOT9	50
52136452	NOT9_FAT05230	NOT9	72
52136453	NOT9_FAT05230	NOT9	53
52136454	NOT9_FAT05230	NOT9	167
52136455	NOT9_FAT05230	NOT9	112
52136456	NOT9_FAT05230	NOT9	322
52136457	NOT9_FAT05230	NOT9	423
52136458	NOT9_FAT05230	NOT9	423
52136459	NOT9_FAT05230	NOT9	230
52136460	NOT9_FAT05230	NOT9	338
52136461	NOT9_FAT05230	NOT9	356
52136462	NOT9_FAT05230	NOT9	321
52136463	NOT9_FAT05230	NOT9	321
52136464	NOT9_FAT05230	NOT9	86
52136465	NOT9_FAT05230	NOT9	68
52136466	NOT9_FAT05230	NOT9	68
52136467	NOT9_FAT05230	NOT9	86
52136468	NOT9_FAT05230	NOT9	86
52136469	NOT9_FAT05230	NOT9	68
52136470	NOT9_FAT05230	NOT9	86
52136471	NOT9_FAT05230	NOT9	68
52136472	NOT9_FAT05230	NOT9	12
52136473	NOT9_FAT05230	NOT9	99
52136474	NOT9_FAT05230	NOT9	101
52136475	NOT9_FAT05230	NOT9	112
52136476	NOT9_FAT05230	NOT9	67
52136477	NOT9_FAT05230	NOT9	114
52136478	NOT9_FAT05230	NOT9	121
52136479	NOT9_FAT05230	NOT9	92
52136480	NOT9_FAT05230	NOT9	137
52136481	NOT9_FAT05230	NOT9	204
52136482	NOT9_FAT05230	NOT9	86
52136483	NOT9_FAT05230	NOT9	114
52136484	NOT9_FAT05230	NOT9	90
52136485	NOT9_FAT05230	NOT9	89
52136486	NOT9_FAT05230	NOT9	55
52136487	NOT9_FAT05230	NOT9	240
52136488	NOT9_FAT05230	NOT9	92
52136489	NOT9_FAT05230	NOT9	89
52136490	NOT9_FAT05230	NOT9	141
52136491	NOT9_FAT05230	NOT9	182
52136492	NOT9_FAT05230	NOT9	115
52136493	NOT9_FAT05230	NOT9	74
52136494	NOT9_FAT05230	NOT9	127
52136495	NOT9_FAT05230	NOT9	133
52136496	NOT9_FAT05230	NOT9	232
52136497	NOT9_FAT05230	NOT9	287
52136498	NOT9_FAT05230	NOT9	154
52136499	NOT9_FAT05230	NOT9	95
52136500	NOT9_FAT05230	NOT9	146
52136501	NOT9_FAT05230	NOT9	72
52136502	NOT9_FAT05230	NOT9	216
52136503	NOT9_FAT05230	NOT9	80
52136504	NOT9_FAT05230	NOT9	81
52136505	NOT9_FAT05230	NOT9	128
52136506	NOT9_FAT05230	NOT9	77
52136507	NOT9_FAT05230	NOT9	192
52136508	NOT9_FAT05230	NOT9	107
52136509	NOT9_FAT05230	NOT9	132
52136510	NOT9_FAT05230	NOT9	64
52136511	NOT9_FAT05230	NOT9	17
52136512	NOT9_FAT05230	NOT9	141
52136513	NOT9_FAT05230	NOT9	83
52136514	NOT9_FAT05230	NOT9	89
52136515	NOT9_FAT05230	NOT9	145
52136516	NOT9_FAT05230	NOT9	193
52136517	NOT9_FAT05230	NOT9	82
52136518	NOT9_FAT05230	NOT9	53
52136519	NOT9_FAT05230	NOT9	138
52136520	NOT9_FAT05230	NOT9	133
52136521	NOT9_FAT05230	NOT9	93
52136522	NOT9_FAT05230	NOT9	90
52136523	NOT9_FAT05230	NOT9	233
52136524	NOT9_FAT05230	NOT9	19
52136525	NOT9_FAT05230	NOT9	91
52136526	NOT9_FAT05230	NOT9	83
52136527	NOT9_FAT05230	NOT9	78
52136528	NOT9_FAT05230	NOT9	134
52136529	NOT9_FAT05230	NOT9	88
52136530	NOT9_FAT05230	NOT9	72
52136531	NOT9_FAT05230	NOT9	103
52136532	NOT9_FAT05230	NOT9	74
52136533	NOT9_FAT05230	NOT9	134
52136534	NOT9_FAT05230	NOT9	134
52136535	NOT9_FAT05230	NOT9	86
52136536	NOT9_FAT05230	NOT9	241
52136537	NOT9_FAT05230	NOT9	98
52136538	NOT9_FAT05230	NOT9	74
52136539	NOT9_FAT05230	NOT9	256
52136540	NOT9_FAT05230	NOT9	234
52136541	NOT9_FAT05230	NOT9	228
52136542	NOT9_FAT05230	NOT9	258
52136543	NOT9_FAT05230	NOT9	195
52136544	NOT9_FAT05230	NOT9	189
52136545	NOT9_FAT05230	NOT9	107
52136546	NOT9_FAT05230	NOT9	233
52136547	NOT9_FAT05230	NOT9	36
52136548	NOT9_FAT05230	NOT9	91
52136549	NOT9_FAT05230	NOT9	15
52136550	NOT9_FAT05230	NOT9	83
52136551	NOT9_FAT05230	NOT9	203
52136552	NOT9_FAT05230	NOT9	12
52136553	NOT9_FAT05230	NOT9	132
52136554	NOT9_FAT05230	NOT9	72
52136555	NOT9_FAT05230	NOT9	61
52136556	NOT9_FAT05230	NOT9	241
52136557	NOT9_FAT05230	NOT9	193
52136558	NOT9_FAT05230	NOT9	29
52136559	NOT9_FAT05230	NOT9	74
52136560	NOT9_FAT05230	NOT9	136
52136561	NOT9_FAT05230	NOT9	114
52136562	NOT9_FAT05230	NOT9	111
52136563	NOT9_FAT05230	NOT9	55
52136564	NOT9_FAT05230	NOT9	89
52136565	NOT9_FAT05230	NOT9	101
52136566	NOT9_FAT05230	NOT9	204
52136567	NOT9_FAT05230	NOT9	182
52136568	NOT9_FAT05230	NOT9	82
52136569	NOT9_FAT05230	NOT9	240
52136570	NOT9_FAT05230	NOT9	98
52136571	NOT9_FAT05230	NOT9	90
52136572	NOT9_FAT05230	NOT9	89
52136573	NOT9_FAT05230	NOT9	109
52136574	NOT9_FAT05230	NOT9	94
52136575	NOT9_FAT05230	NOT9	86
52136576	NOT9_FAT05230	NOT9	120
52136577	NOT9_FAT05230	NOT9	92
52136578	NOT9_FAT05230	NOT9	25
52136579	NOT9_FAT05230	NOT9	121
52136580	NOT9_FAT05230	NOT9	93
52136581	NOT9_FAT05230	NOT9	98
52136582	NOT9_FAT05230	NOT9	137
52136583	NOT9_FAT05230	NOT9	92
52136584	NOT9_FAT05230	NOT9	148
52136585	NOT9_FAT05230	NOT9	51
52136586	NOT9_FAT05230	NOT9	80
52136587	NOT9_FAT05230	NOT9	39
52136588	NOT9_FAT05230	NOT9	115
52136589	NOT9_FAT05230	NOT9	74
52136590	NOT9_FAT05230	NOT9	139
52136591	NOT9_FAT05230	NOT9	124
52136592	NOT9_FAT05230	NOT9	120
52136593	NOT9_FAT05230	NOT9	97
52136594	NOT9_FAT05230	NOT9	232
52136595	NOT9_FAT05230	NOT9	216
52136596	NOT9_FAT05230	NOT9	93
52136597	NOT9_FAT05230	NOT9	95
52136598	NOT9_FAT05230	NOT9	154
52136599	NOT9_FAT05230	NOT9	146
52136600	NOT9_FAT05230	NOT9	287
52136601	NOT9_FAT05230	NOT9	133
52136602	NOT9_FAT05230	NOT9	72
52136603	NOT9_FAT05230	NOT9	81
52136604	NOT9_FAT05230	NOT9	128
52136605	NOT9_FAT05230	NOT9	107
52136606	NOT9_FAT05230	NOT9	132
52136607	NOT9_FAT05230	NOT9	64
52136608	NOT9_FAT05230	NOT9	141
52136609	NOT9_FAT05230	NOT9	83
52136610	NOT9_FAT05230	NOT9	193
52136611	NOT9_FAT05230	NOT9	136
52136612	NOT9_FAT05230	NOT9	145
52136613	NOT9_FAT05230	NOT9	89
52136614	NOT9_FAT05230	NOT9	82
52136615	NOT9_FAT05230	NOT9	53
52136616	NOT9_FAT05230	NOT9	138
52136617	NOT9_FAT05230	NOT9	133
52136618	NOT9_FAT05230	NOT9	159
52136619	NOT9_FAT05230	NOT9	8
52136620	NOT9_FAT05230	NOT9	189
52136621	NOT9_FAT05230	NOT9	195
52136622	NOT9_FAT05230	NOT9	93
52136623	NOT9_FAT05230	NOT9	107
52136624	NOT9_FAT05230	NOT9	90
52136625	NOT9_FAT05230	NOT9	19
52136626	NOT9_FAT05230	NOT9	83
52136627	NOT9_FAT05230	NOT9	60
52136628	NOT9_FAT05230	NOT9	203
52136629	NOT9_FAT05230	NOT9	78
52136630	NOT9_FAT05230	NOT9	134
52136631	NOT9_FAT05230	NOT9	132
52136632	NOT9_FAT05230	NOT9	55
52136633	NOT9_FAT05230	NOT9	134
52136634	NOT9_FAT05230	NOT9	86
52136635	NOT9_FAT05230	NOT9	98
52136636	NOT9_FAT05230	NOT9	193
52136637	NOT9_FAT05230	NOT9	74
52136638	NOT9_FAT05230	NOT9	136
52136639	NOT9_FAT05230	NOT9	234
52136640	NOT9_FAT05230	NOT9	256
52136641	NOT9_FAT05230	NOT9	228
52136642	NOT9_FAT05230	NOT9	258
52136643	NOT9_FAT05230	NOT9	195
52136644	NOT9_FAT05230	NOT9	189
52136645	NOT9_FAT05230	NOT9	107
52136646	NOT9_FAT05230	NOT9	233
52136647	NOT9_FAT05230	NOT9	36
52136648	NOT9_FAT05230	NOT9	19
52136649	NOT9_FAT05230	NOT9	91
52136650	NOT9_FAT05230	NOT9	15
52136651	NOT9_FAT05230	NOT9	203
52136652	NOT9_FAT05230	NOT9	78
52136653	NOT9_FAT05230	NOT9	88
52136654	NOT9_FAT05230	NOT9	132
52136655	NOT9_FAT05230	NOT9	103
52136656	NOT9_FAT05230	NOT9	98
52136657	NOT9_FAT05230	NOT9	193
52136658	NOT9_FAT05230	NOT9	29
52136659	NOT9_FAT05230	NOT9	99
52136660	NOT9_FAT05230	NOT9	101
52136661	NOT9_FAT05230	NOT9	112
52136662	NOT9_FAT05230	NOT9	67
52136663	NOT9_FAT05230	NOT9	114
52136664	NOT9_FAT05230	NOT9	121
52136665	NOT9_FAT05230	NOT9	92
52136666	NOT9_FAT05230	NOT9	93
52136667	NOT9_FAT05230	NOT9	109
52136668	NOT9_FAT05230	NOT9	137
52136669	NOT9_FAT05230	NOT9	120
52136670	NOT9_FAT05230	NOT9	98
52136671	NOT9_FAT05230	NOT9	204
52136672	NOT9_FAT05230	NOT9	82
52136673	NOT9_FAT05230	NOT9	86
52136674	NOT9_FAT05230	NOT9	114
52136675	NOT9_FAT05230	NOT9	111
52136676	NOT9_FAT05230	NOT9	90
52136677	NOT9_FAT05230	NOT9	98
52136678	NOT9_FAT05230	NOT9	89
52136679	NOT9_FAT05230	NOT9	55
52136680	NOT9_FAT05230	NOT9	94
52136681	NOT9_FAT05230	NOT9	240
52136682	NOT9_FAT05230	NOT9	92
52136683	NOT9_FAT05230	NOT9	89
52136684	NOT9_FAT05230	NOT9	141
52136685	NOT9_FAT05230	NOT9	182
52136686	NOT9_FAT05230	NOT9	25
52136687	NOT9_FAT05230	NOT9	192
52136688	NOT9_FAT05230	NOT9	148
52136689	NOT9_FAT05230	NOT9	51
52136690	NOT9_FAT05230	NOT9	39
52136691	NOT9_FAT05230	NOT9	115
52136692	NOT9_FAT05230	NOT9	74
52136693	NOT9_FAT05230	NOT9	139
52136694	NOT9_FAT05230	NOT9	124
52136695	NOT9_FAT05230	NOT9	120
52136696	NOT9_FAT05230	NOT9	127
52136697	NOT9_FAT05230	NOT9	97
52136698	NOT9_FAT05230	NOT9	232
52136699	NOT9_FAT05230	NOT9	216
52136700	NOT9_FAT05230	NOT9	93
52136701	NOT9_FAT05230	NOT9	128
52136702	NOT9_FAT05230	NOT9	95
52136703	NOT9_FAT05230	NOT9	154
52136704	NOT9_FAT05230	NOT9	146
52136705	NOT9_FAT05230	NOT9	287
52136706	NOT9_FAT05230	NOT9	133
52136707	NOT9_FAT05230	NOT9	72
52136708	NOT9_FAT05230	NOT9	81
52136709	NOT9_FAT05230	NOT9	128
52136710	NOT9_FAT05230	NOT9	77
52136711	NOT9_FAT05230	NOT9	107
52136712	NOT9_FAT05230	NOT9	132
52136713	NOT9_FAT05230	NOT9	64
52136714	NOT9_FAT05230	NOT9	17
52136715	NOT9_FAT05230	NOT9	141
52136716	NOT9_FAT05230	NOT9	83
52136717	NOT9_FAT05230	NOT9	89
52136718	NOT9_FAT05230	NOT9	145
52136719	NOT9_FAT05230	NOT9	193
52136720	NOT9_FAT05230	NOT9	82
52136721	NOT9_FAT05230	NOT9	53
52136722	NOT9_FAT05230	NOT9	138
52136723	NOT9_FAT05230	NOT9	133
52136724	NOT9_FAT05230	NOT9	181
52136725	NOT9_FAT05230	NOT9	159
52136726	NOT9_FAT05230	NOT9	8
52136727	NOT9_FAT05230	NOT9	189
52136728	NOT9_FAT05230	NOT9	195
52136729	NOT9_FAT05230	NOT9	90
52136730	NOT9_FAT05230	NOT9	176
52136731	NOT9_FAT05230	NOT9	91
52136732	NOT9_FAT05230	NOT9	15
52136733	NOT9_FAT05230	NOT9	83
52136734	NOT9_FAT05230	NOT9	193
52136735	NOT9_FAT05230	NOT9	180
52136736	NOT9_FAT05230	NOT9	78
52136737	NOT9_FAT05230	NOT9	134
52136738	NOT9_FAT05230	NOT9	88
52136739	NOT9_FAT05230	NOT9	132
52136740	NOT9_FAT05230	NOT9	103
52136741	NOT9_FAT05230	NOT9	74
52136742	NOT9_FAT05230	NOT9	61
52136743	NOT9_FAT05230	NOT9	86
52136744	NOT9_FAT05230	NOT9	98
52136745	NOT9_FAT05230	NOT9	29
52136746	NOT9_FAT05230	NOT9	136
52136747	NOT9_FAT05230	NOT9	101
52136748	NOT9_FAT05230	NOT9	112
52136749	NOT9_FAT05230	NOT9	114
52136750	NOT9_FAT05230	NOT9	92
52136751	NOT9_FAT05230	NOT9	109
52136752	NOT9_FAT05230	NOT9	137
52136753	NOT9_FAT05230	NOT9	204
52136754	NOT9_FAT05230	NOT9	86
52136755	NOT9_FAT05230	NOT9	114
52136756	NOT9_FAT05230	NOT9	90
52136757	NOT9_FAT05230	NOT9	98
52136758	NOT9_FAT05230	NOT9	89
52136759	NOT9_FAT05230	NOT9	55
52136760	NOT9_FAT05230	NOT9	94
52136761	NOT9_FAT05230	NOT9	92
52136762	NOT9_FAT05230	NOT9	89
52136763	NOT9_FAT05230	NOT9	141
52136764	NOT9_FAT05230	NOT9	182
52136765	NOT9_FAT05230	NOT9	25
52136766	NOT9_FAT05230	NOT9	148
52136767	NOT9_FAT05230	NOT9	93
52136768	NOT9_FAT05230	NOT9	120
52136769	NOT9_FAT05230	NOT9	216
52136770	NOT9_FAT05230	NOT9	127
52136771	NOT9_FAT05230	NOT9	240
52136772	NOT9_FAT05230	NOT9	124
52136773	NOT9_FAT05230	NOT9	232
52136774	NOT9_FAT05230	NOT9	74
52136775	NOT9_FAT05230	NOT9	97
52136776	NOT9_FAT05230	NOT9	128
52136777	NOT9_FAT05230	NOT9	95
52136778	NOT9_FAT05230	NOT9	154
52136779	NOT9_FAT05230	NOT9	146
52136780	NOT9_FAT05230	NOT9	287
52136781	NOT9_FAT05230	NOT9	111
52136782	NOT9_FAT05230	NOT9	80
52136783	NOT9_FAT05230	NOT9	133
52136784	NOT9_FAT05230	NOT9	115
52136785	NOT9_FAT05230	NOT9	72
52136786	NOT9_FAT05230	NOT9	81
52136787	NOT9_FAT05230	NOT9	128
52136788	NOT9_FAT05230	NOT9	77
52136789	NOT9_FAT05230	NOT9	192
52136790	NOT9_FAT05230	NOT9	107
52136791	NOT9_FAT05230	NOT9	132
52136792	NOT9_FAT05230	NOT9	64
52136793	NOT9_FAT05230	NOT9	17
52136794	NOT9_FAT05230	NOT9	136
52136795	NOT9_FAT05230	NOT9	141
52136796	NOT9_FAT05230	NOT9	83
52136797	NOT9_FAT05230	NOT9	89
52136798	NOT9_FAT05230	NOT9	145
52136799	NOT9_FAT05230	NOT9	193
52136800	NOT9_FAT05230	NOT9	82
52136801	NOT9_FAT05230	NOT9	53
52136802	NOT9_FAT05230	NOT9	138
52136803	NOT9_FAT05230	NOT9	133
52136804	NOT9_FAT05230	NOT9	159
52136805	NOT9_FAT05230	NOT9	8
52136806	NOT9_FAT05230	NOT9	93
52136807	NOT9_FAT05230	NOT9	107
52136808	NOT9_FAT05230	NOT9	90
52136809	NOT9_FAT05230	NOT9	233
52136810	NOT9_FAT05230	NOT9	176
52136811	NOT9_FAT05230	NOT9	91
52136812	NOT9_FAT05230	NOT9	193
52136813	NOT9_FAT05230	NOT9	203
52136814	NOT9_FAT05230	NOT9	180
52136815	NOT9_FAT05230	NOT9	88
52136816	NOT9_FAT05230	NOT9	55
52136817	NOT9_FAT05230	NOT9	103
52136818	NOT9_FAT05230	NOT9	74
52136819	NOT9_FAT05230	NOT9	134
52136820	NOT9_FAT05230	NOT9	86
52136821	NOT9_FAT05230	NOT9	98
52136822	NOT9_FAT05230	NOT9	193
52136823	NOT9_FAT05230	NOT9	29
52136824	NOT9_FAT05230	NOT9	99
52136825	NOT9_FAT05230	NOT9	101
52136826	NOT9_FAT05230	NOT9	112
52136827	NOT9_FAT05230	NOT9	67
52136828	NOT9_FAT05230	NOT9	114
52136829	NOT9_FAT05230	NOT9	121
52136830	NOT9_FAT05230	NOT9	92
52136831	NOT9_FAT05230	NOT9	109
52136832	NOT9_FAT05230	NOT9	137
52136833	NOT9_FAT05230	NOT9	120
52136834	NOT9_FAT05230	NOT9	98
52136835	NOT9_FAT05230	NOT9	204
52136836	NOT9_FAT05230	NOT9	82
52136837	NOT9_FAT05230	NOT9	86
52136838	NOT9_FAT05230	NOT9	114
52136839	NOT9_FAT05230	NOT9	90
52136840	NOT9_FAT05230	NOT9	98
52136841	NOT9_FAT05230	NOT9	89
52136842	NOT9_FAT05230	NOT9	55
52136843	NOT9_FAT05230	NOT9	94
52136844	NOT9_FAT05230	NOT9	240
52136845	NOT9_FAT05230	NOT9	92
52136846	NOT9_FAT05230	NOT9	89
52136847	NOT9_FAT05230	NOT9	141
52136848	NOT9_FAT05230	NOT9	182
52136849	NOT9_FAT05230	NOT9	25
52136850	NOT9_FAT05230	NOT9	148
52136851	NOT9_FAT05230	NOT9	51
52136852	NOT9_FAT05230	NOT9	39
52136853	NOT9_FAT05230	NOT9	115
52136854	NOT9_FAT05230	NOT9	74
52136855	NOT9_FAT05230	NOT9	139
52136856	NOT9_FAT05230	NOT9	124
52136857	NOT9_FAT05230	NOT9	120
52136858	NOT9_FAT05230	NOT9	97
52136859	NOT9_FAT05230	NOT9	216
52136860	NOT9_FAT05230	NOT9	93
52136861	NOT9_FAT05230	NOT9	128
52136862	NOT9_FAT05230	NOT9	95
52136863	NOT9_FAT05230	NOT9	154
52136864	NOT9_FAT05230	NOT9	146
52136865	NOT9_FAT05230	NOT9	287
52136866	NOT9_FAT05230	NOT9	133
52136867	NOT9_FAT05230	NOT9	81
52136868	NOT9_FAT05230	NOT9	128
52136869	NOT9_FAT05230	NOT9	107
52136870	NOT9_FAT05230	NOT9	89
52136871	NOT9_FAT05230	NOT9	53
52136872	NOT9_FAT05230	NOT9	138
52136873	NOT9_FAT05230	NOT9	189
52136874	NOT9_FAT05230	NOT9	107
52136875	NOT9_FAT05230	NOT9	19
52136876	NOT9_FAT05230	NOT9	60
52136877	NOT9_FAT05230	NOT9	180
52136878	NOT9_FAT05230	NOT9	88
52136879	NOT9_FAT05230	NOT9	132
52136880	NOT9_FAT05230	NOT9	55
52136881	NOT9_FAT05230	NOT9	103
52136882	NOT9_FAT05230	NOT9	241
52136883	NOT9_FAT05230	NOT9	29
52136884	NOT9_FAT05230	NOT9	74
52136885	NOT9_FAT05230	NOT9	136
52136886	NOT9_FAT05230	NOT9	136
52136887	NOT9_FAT05230	NOT9	93
52136888	NOT9_FAT05230	NOT9	19
52136889	NOT9_FAT05230	NOT9	91
52136890	NOT9_FAT05230	NOT9	83
52136891	NOT9_FAT05230	NOT9	60
52136892	NOT9_FAT05230	NOT9	193
52136893	NOT9_FAT05230	NOT9	203
52136894	NOT9_FAT05230	NOT9	78
52136895	NOT9_FAT05230	NOT9	88
52136896	NOT9_FAT05230	NOT9	55
52136897	NOT9_FAT05230	NOT9	103
52136898	NOT9_FAT05230	NOT9	61
52136899	NOT9_FAT05230	NOT9	86
52136900	NOT9_FAT05230	NOT9	241
52136901	NOT9_FAT05230	NOT9	98
52136902	NOT9_FAT05230	NOT9	193
52136903	NOT9_FAT05230	NOT9	74
52136904	NOT9_FAT05230	NOT9	136
52136905	NOT9_FAT05230	NOT9	181
52136906	NOT9_FAT05230	NOT9	89
52136907	NOT9_FAT05230	NOT9	8
52136908	NOT9_FAT05230	NOT9	189
52136909	NOT9_FAT05230	NOT9	195
52136910	NOT9_FAT05230	NOT9	93
52136911	NOT9_FAT05230	NOT9	176
52136912	NOT9_FAT05230	NOT9	19
52136913	NOT9_FAT05230	NOT9	83
52136914	NOT9_FAT05230	NOT9	203
52136915	NOT9_FAT05230	NOT9	180
52136916	NOT9_FAT05230	NOT9	78
52136917	NOT9_FAT05230	NOT9	132
52136918	NOT9_FAT05230	NOT9	72
52136919	NOT9_FAT05230	NOT9	55
52136920	NOT9_FAT05230	NOT9	74
52136921	NOT9_FAT05230	NOT9	134
52136922	NOT9_FAT05230	NOT9	134
52136923	NOT9_FAT05230	NOT9	86
52136924	NOT9_FAT05230	NOT9	193
52136925	NOT9_FAT05230	NOT9	74
52136926	NOT9_FAT05230	NOT9	136
52136927	NOT9_FAT05230	NOT9	120
52136928	NOT9_FAT05230	NOT9	93
52136929	NOT9_FAT05230	NOT9	216
52136930	NOT9_FAT05230	NOT9	127
52136931	NOT9_FAT05230	NOT9	139
52136932	NOT9_FAT05230	NOT9	240
52136933	NOT9_FAT05230	NOT9	232
52136934	NOT9_FAT05230	NOT9	97
52136935	NOT9_FAT05230	NOT9	92
52136936	NOT9_FAT05230	NOT9	128
52136937	NOT9_FAT05230	NOT9	95
52136938	NOT9_FAT05230	NOT9	154
52136939	NOT9_FAT05230	NOT9	146
52136940	NOT9_FAT05230	NOT9	111
52136941	NOT9_FAT05230	NOT9	80
52136942	NOT9_FAT05230	NOT9	133
52136943	NOT9_FAT05230	NOT9	115
52136944	NOT9_FAT05230	NOT9	72
52136945	NOT9_FAT05230	NOT9	128
52136946	NOT9_FAT05230	NOT9	77
52136947	NOT9_FAT05230	NOT9	192
52136948	NOT9_FAT05230	NOT9	107
52136949	NOT9_FAT05230	NOT9	132
52136950	NOT9_FAT05230	NOT9	64
52136951	NOT9_FAT05230	NOT9	17
52136952	NOT9_FAT05230	NOT9	141
52136953	NOT9_FAT05230	NOT9	83
52136954	NOT9_FAT05230	NOT9	145
52136955	NOT9_FAT05230	NOT9	193
52136956	NOT9_FAT05230	NOT9	82
52136957	NOT9_FAT05230	NOT9	53
52136958	NOT9_FAT05230	NOT9	138
52136959	NOT9_FAT05230	NOT9	133
52136960	NOT9_FAT05230	NOT9	181
52136961	NOT9_FAT05230	NOT9	159
52136962	NOT9_FAT05230	NOT9	8
52136963	NOT9_FAT05230	NOT9	36
52136964	NOT9_FAT05230	NOT9	90
52136965	NOT9_FAT05230	NOT9	15
52136966	NOT9_FAT05230	NOT9	60
52136967	NOT9_FAT05230	NOT9	193
52136968	NOT9_FAT05230	NOT9	12
52136969	NOT9_FAT05230	NOT9	74
52136970	NOT9_FAT05230	NOT9	134
52136971	NOT9_FAT05230	NOT9	241
52136972	NOT9_FAT05230	NOT9	29
52136973	NOT9_FAT05230	NOT9	181
52136974	NOT9_FAT05230	NOT9	36
52136975	NOT9_FAT05230	NOT9	93
52136976	NOT9_FAT05230	NOT9	107
52136977	NOT9_FAT05230	NOT9	90
52136978	NOT9_FAT05230	NOT9	233
52136979	NOT9_FAT05230	NOT9	36
52136980	NOT9_FAT05230	NOT9	12
52136981	NOT9_FAT05230	NOT9	180
52136982	NOT9_FAT05230	NOT9	72
52136983	NOT9_FAT05230	NOT9	61
52136984	NOT9_FAT05230	NOT9	134
52136985	NOT9_FAT05230	NOT9	134
52136986	NOT9_FAT05230	NOT9	241
52136987	NOT9_FAT05230	NOT9	99
52136988	NOT9_FAT05230	NOT9	101
52136989	NOT9_FAT05230	NOT9	112
52136990	NOT9_FAT05230	NOT9	67
52136991	NOT9_FAT05230	NOT9	114
52136992	NOT9_FAT05230	NOT9	121
52136993	NOT9_FAT05230	NOT9	92
52136994	NOT9_FAT05230	NOT9	93
52136995	NOT9_FAT05230	NOT9	109
52136996	NOT9_FAT05230	NOT9	137
52136997	NOT9_FAT05230	NOT9	120
52136998	NOT9_FAT05230	NOT9	98
52136999	NOT9_FAT05230	NOT9	204
52137000	NOT9_FAT05230	NOT9	82
52137001	NOT9_FAT05230	NOT9	86
52137002	NOT9_FAT05230	NOT9	114
52137003	NOT9_FAT05230	NOT9	90
52137004	NOT9_FAT05230	NOT9	98
52137005	NOT9_FAT05230	NOT9	89
52137006	NOT9_FAT05230	NOT9	55
52137007	NOT9_FAT05230	NOT9	94
52137008	NOT9_FAT05230	NOT9	89
52137009	NOT9_FAT05230	NOT9	141
52137010	NOT9_FAT05230	NOT9	182
52137011	NOT9_FAT05230	NOT9	25
52137012	NOT9_FAT05230	NOT9	192
52137013	NOT9_FAT05230	NOT9	148
52137014	NOT9_FAT05230	NOT9	51
52137015	NOT9_FAT05230	NOT9	39
52137016	NOT9_FAT05230	NOT9	74
52137017	NOT9_FAT05230	NOT9	139
52137018	NOT9_FAT05230	NOT9	124
52137019	NOT9_FAT05230	NOT9	120
52137020	NOT9_FAT05230	NOT9	127
52137021	NOT9_FAT05230	NOT9	97
52137022	NOT9_FAT05230	NOT9	93
52137023	NOT9_FAT05230	NOT9	128
52137024	NOT9_FAT05230	NOT9	77
52137025	NOT9_FAT05230	NOT9	17
52137026	NOT9_FAT05230	NOT9	136
52137027	NOT9_FAT05230	NOT9	228
52137028	NOT9_FAT05230	NOT9	195
52137029	NOT9_FAT05230	NOT9	176
52137030	NOT9_FAT05230	NOT9	193
52137031	NOT9_FAT05230	NOT9	180
52137032	NOT9_FAT05230	NOT9	134
52137033	NOT9_FAT05230	NOT9	134
52137034	NOT9_FAT05230	NOT9	99
52137035	NOT9_FAT05230	NOT9	112
52137036	NOT9_FAT05230	NOT9	67
52137037	NOT9_FAT05230	NOT9	114
52137038	NOT9_FAT05230	NOT9	120
52137039	NOT9_FAT05230	NOT9	98
52137040	NOT9_FAT05230	NOT9	141
52137041	NOT9_FAT05230	NOT9	25
52137042	NOT9_FAT05230	NOT9	148
52137043	NOT9_FAT05230	NOT9	93
52137044	NOT9_FAT05230	NOT9	93
52137045	NOT9_FAT05230	NOT9	127
52137046	NOT9_FAT05230	NOT9	139
52137047	NOT9_FAT05230	NOT9	232
52137048	NOT9_FAT05230	NOT9	128
52137049	NOT9_FAT05230	NOT9	287
52137050	NOT9_FAT05230	NOT9	111
52137051	NOT9_FAT05230	NOT9	80
52137052	NOT9_FAT05230	NOT9	72
52137053	NOT9_FAT05230	NOT9	81
52137054	NOT9_FAT05230	NOT9	77
52137055	NOT9_FAT05230	NOT9	192
52137056	NOT9_FAT05230	NOT9	132
52137057	NOT9_FAT05230	NOT9	64
52137058	NOT9_FAT05230	NOT9	17
52137059	NOT9_FAT05230	NOT9	141
52137060	NOT9_FAT05230	NOT9	83
52137061	NOT9_FAT05230	NOT9	145
52137062	NOT9_FAT05230	NOT9	193
52137063	NOT9_FAT05230	NOT9	82
52137064	NOT9_FAT05230	NOT9	181
52137065	NOT9_FAT05230	NOT9	159
52137066	NOT9_FAT05230	NOT9	8
52137067	NOT9_FAT05230	NOT9	233
52137068	NOT9_FAT05230	NOT9	176
52137069	NOT9_FAT05230	NOT9	60
52137070	NOT9_FAT05230	NOT9	134
52137071	NOT9_FAT05230	NOT9	72
52137072	NOT9_FAT05230	NOT9	93
52137073	NOT9_FAT05230	NOT9	82
52137074	NOT9_FAT05230	NOT9	109
52137075	NOT9_FAT05230	NOT9	94
52137076	NOT9_FAT05230	NOT9	98
52137077	NOT9_FAT05230	NOT9	51
52137078	NOT9_FAT05230	NOT9	80
52137079	NOT9_FAT05230	NOT9	39
52137080	NOT9_FAT05230	NOT9	111
52137081	NOT9_FAT05230	NOT9	136
52137082	NOT9_FAT05230	NOT9	133
52137083	NOT9_FAT05230	NOT9	181
52137084	NOT9_FAT05230	NOT9	159
52137085	NOT9_FAT05230	NOT9	36
52137086	NOT9_FAT05230	NOT9	176
52137087	NOT9_FAT05230	NOT9	60
52137088	NOT9_FAT05230	NOT9	193
52137089	NOT9_FAT05230	NOT9	134
52137090	NOT9_FAT05230	NOT9	99
52137091	NOT9_FAT05230	NOT9	67
52137092	NOT9_FAT05230	NOT9	121
52137093	NOT9_FAT05230	NOT9	120
52137094	NOT9_FAT05230	NOT9	98
52137095	NOT9_FAT05230	NOT9	82
52137096	NOT9_FAT05230	NOT9	234
52137097	NOT9_FAT05230	NOT9	124
52137098	NOT9_FAT05230	NOT9	256
52137099	NOT9_FAT05230	NOT9	136
52137100	NOT9_FAT05230	NOT9	36
52137101	NOT9_FAT05230	NOT9	12
52137102	NOT9_FAT05230	NOT9	72
52137103	NOT9_FAT05230	NOT9	55
52137104	NOT9_FAT05230	NOT9	61
52137105	NOT9_FAT05230	NOT9	36
52137106	NOT9_FAT05230	NOT9	36
52137107	NOT9_FAT05230	NOT9	15
52137108	NOT9_FAT05230	NOT9	39
52137109	NOT9_FAT05230	NOT9	51
52137110	NOT9_FAT05230	NOT9	36
52137111	NOT9_FAT05230	NOT9	36
52137112	NOT9_FAT05230	NOT9	15
52137113	NOT9_FAT05230	NOT9	74
52137114	NOT9_FAT05230	NOT9	61
52137115	NOT9_FAT05230	NOT9	36
52137116	NOT9_FAT05230	NOT9	12
52137117	NOT9_FAT05230	NOT9	111
52137118	NOT9_FAT05230	NOT9	131
52137119	NOT9_FAT05230	NOT9	90
52137120	NOT9_FAT05230	NOT9	45
52137121	NOT9_FAT05230	NOT9	126
52137122	NOT9_FAT05230	NOT9	202
52137123	NOT9_FAT05230	NOT9	45
52137124	NOT9_FAT05230	NOT9	231
52137125	NOT9_FAT05230	NOT9	65
52137126	NOT9_FAT05230	NOT9	111
52137127	NOT9_FAT05230	NOT9	131
52137128	NOT9_FAT05230	NOT9	90
52137129	NOT9_FAT05230	NOT9	51
52137130	NOT9_FAT05230	NOT9	122
52137131	NOT9_FAT05230	NOT9	167
52137132	NOT9_FAT05230	NOT9	126
52137133	NOT9_FAT05230	NOT9	8
52137134	NOT9_FAT05230	NOT9	141
52137135	NOT9_FAT05230	NOT9	192
52137136	NOT9_FAT05230	NOT9	41
52137137	NOT9_FAT05230	NOT9	56
52137138	NOT9_FAT05230	NOT9	127
52137139	NOT9_FAT05230	NOT9	132
52137140	NOT9_FAT05230	NOT9	167
52137141	NOT9_FAT05230	NOT9	124
52137142	NOT9_FAT05230	NOT9	192
52137143	NOT9_FAT05230	NOT9	105
52137144	NOT9_FAT05230	NOT9	8
52137145	NOT9_FAT05230	NOT9	63
52137146	NOT9_FAT05230	NOT9	24
52137147	NOT9_FAT05230	NOT9	41
52137148	NOT9_FAT05230	NOT9	126
52137149	NOT9_FAT05230	NOT9	75
52137150	NOT9_FAT05230	NOT9	25
52137151	NOT9_FAT05230	NOT9	141
52137152	NOT9_FAT05230	NOT9	137
52137153	NOT9_FAT05230	NOT9	56
52137154	NOT9_FAT05230	NOT9	90
52137155	NOT9_FAT05230	NOT9	51
52137156	NOT9_FAT05230	NOT9	202
52137157	NOT9_FAT05230	NOT9	127
52137158	NOT9_FAT05230	NOT9	132
52137159	NOT9_FAT05230	NOT9	111
52137160	NOT9_FAT05230	NOT9	51
52137161	NOT9_FAT05230	NOT9	90
52137162	NOT9_FAT05230	NOT9	65
52137163	NOT9_FAT05230	NOT9	131
52137164	NOT9_FAT05230	NOT9	122
52137165	NOT9_FAT05230	NOT9	231
52137166	NOT9_FAT05230	NOT9	45
52137167	NOT9_FAT05230	NOT9	167
52137168	NOT9_FAT05230	NOT9	126
52137169	NOT9_FAT05230	NOT9	141
52137170	NOT9_FAT05230	NOT9	192
52137171	NOT9_FAT05230	NOT9	41
52137172	NOT9_FAT05230	NOT9	56
52137173	NOT9_FAT05230	NOT9	65
52137174	NOT9_FAT05230	NOT9	111
52137175	NOT9_FAT05230	NOT9	90
52137176	NOT9_FAT05230	NOT9	51
52137177	NOT9_FAT05230	NOT9	131
52137178	NOT9_FAT05230	NOT9	45
52137179	NOT9_FAT05230	NOT9	126
52137180	NOT9_FAT05230	NOT9	264
52137181	NOT9_FAT05230	NOT9	112
52137182	NOT9_FAT05230	NOT9	110
52137183	NOT9_FAT05230	NOT9	55
52137184	NOT9_FAT05230	NOT9	226
52137185	NOT9_FAT05230	NOT9	122
52137186	NOT9_FAT05230	NOT9	111
52137187	NOT9_FAT05230	NOT9	131
52137188	NOT9_FAT05230	NOT9	51
52137189	NOT9_FAT05230	NOT9	65
52137190	NOT9_FAT05230	NOT9	90
52137191	NOT9_FAT05230	NOT9	231
52137192	NOT9_FAT05230	NOT9	45
52137193	NOT9_FAT05230	NOT9	126
52137194	NOT9_FAT05230	NOT9	8
52137195	NOT9_FAT05230	NOT9	141
52137196	NOT9_FAT05230	NOT9	192
52137197	NOT9_FAT05230	NOT9	41
52137198	NOT9_FAT05230	NOT9	56
52137199	NOT9_FAT05230	NOT9	105
52137200	NOT9_FAT05230	NOT9	75
52137201	NOT9_FAT05230	NOT9	25
52137202	NOT9_FAT05230	NOT9	112
52137203	NOT9_FAT05230	NOT9	264
52137204	NOT9_FAT05230	NOT9	110
52137205	NOT9_FAT05230	NOT9	55
52137206	NOT9_FAT05230	NOT9	55
52137207	NOT9_FAT05230	NOT9	202
52137208	NOT9_FAT05230	NOT9	132
52137209	NOT9_FAT05230	NOT9	127
52137210	NOT9_FAT05230	NOT9	253
52137211	NOT9_FAT05230	NOT9	192
52137212	NOT9_FAT05230	NOT9	214
52137213	NOT9_FAT05230	NOT9	162
52137214	NOT9_FAT05230	NOT9	100
52137215	NOT9_FAT05230	NOT9	186
52137216	NOT9_FAT05230	NOT9	57
52137217	NOT9_FAT05230	NOT9	137
52137218	NOT9_FAT05230	NOT9	137
52137219	NOT9_FAT05230	NOT9	14
52137220	NOT9_FAT05230	NOT9	117
52137221	NOT9_FAT05230	NOT9	161
52137222	NOT9_FAT05230	NOT9	34
52137223	NOT9_FAT05230	NOT9	66
52137224	NOT9_FAT05230	NOT9	106
52137225	NOT9_FAT05230	NOT9	154
52137226	NOT9_FAT05230	NOT9	156
52137227	NOT9_FAT05230	NOT9	162
52137228	NOT9_FAT05230	NOT9	84
52137229	NOT9_FAT05230	NOT9	155
52137230	NOT9_FAT05230	NOT9	238
52137231	NOT9_FAT05230	NOT9	306
52137232	NOT9_FAT05230	NOT9	262
52137233	NOT9_FAT05230	NOT9	205
52137234	NOT9_FAT05230	NOT9	234
52137235	NOT9_FAT05230	NOT9	309
52137236	NOT9_FAT05230	NOT9	239
52137237	NOT9_FAT05230	NOT9	315
52137238	NOT9_FAT05230	NOT9	11
52137239	NOT9_FAT05230	NOT9	353
52137240	NOT9_FAT05230	NOT9	207
52137241	NOT9_FAT05230	NOT9	158
52137242	NOT9_FAT05230	NOT9	280
52137243	NOT9_FAT05230	NOT9	214
52137244	NOT9_FAT05230	NOT9	203
52137245	NOT9_FAT05230	NOT9	305
52137246	NOT9_FAT05230	NOT9	177
52137247	NOT9_FAT05230	NOT9	98
52137248	NOT9_FAT05230	NOT9	223
52137249	NOT9_FAT05230	NOT9	223
52137250	NOT9_FAT05230	NOT9	15
52137251	NOT9_FAT05230	NOT9	186
52137252	NOT9_FAT05230	NOT9	162
52137253	NOT9_FAT05230	NOT9	117
52137254	NOT9_FAT05230	NOT9	137
52137255	NOT9_FAT05230	NOT9	100
52137256	NOT9_FAT05230	NOT9	34
52137257	NOT9_FAT05230	NOT9	223
52137258	NOT9_FAT05230	NOT9	14
52137259	NOT9_FAT05230	NOT9	15
52137260	NOT9_FAT05230	NOT9	223
52137261	NOT9_FAT05230	NOT9	223
52137262	NOT9_FAT05230	NOT9	186
52137263	NOT9_FAT05230	NOT9	15
52137264	NOT9_FAT05230	NOT9	57
52137265	NOT9_FAT05230	NOT9	162
52137266	NOT9_FAT05230	NOT9	117
52137267	NOT9_FAT05230	NOT9	137
52137268	NOT9_FAT05230	NOT9	154
52137269	NOT9_FAT05230	NOT9	66
52137270	NOT9_FAT05230	NOT9	137
52137271	NOT9_FAT05230	NOT9	100
52137272	NOT9_FAT05230	NOT9	161
52137273	NOT9_FAT05230	NOT9	106
52137274	NOT9_FAT05230	NOT9	34
52137275	NOT9_FAT05230	NOT9	14
52137276	NOT9_FAT05230	NOT9	156
52137277	NOT9_FAT05230	NOT9	162
52137278	NOT9_FAT05230	NOT9	84
52137279	NOT9_FAT05230	NOT9	155
52137280	NOT9_FAT05230	NOT9	238
52137281	NOT9_FAT05230	NOT9	306
52137282	NOT9_FAT05230	NOT9	262
52137283	NOT9_FAT05230	NOT9	205
52137284	NOT9_FAT05230	NOT9	234
52137285	NOT9_FAT05230	NOT9	309
52137286	NOT9_FAT05230	NOT9	239
52137287	NOT9_FAT05230	NOT9	315
52137288	NOT9_FAT05230	NOT9	11
52137289	NOT9_FAT05230	NOT9	353
52137290	NOT9_FAT05230	NOT9	207
52137291	NOT9_FAT05230	NOT9	158
52137292	NOT9_FAT05230	NOT9	280
52137293	NOT9_FAT05230	NOT9	214
52137294	NOT9_FAT05230	NOT9	203
52137295	NOT9_FAT05230	NOT9	305
52137296	NOT9_FAT05230	NOT9	177
52137297	NOT9_FAT05230	NOT9	98
52137298	NOT9_FAT05230	NOT9	223
52137299	NOT9_FAT05230	NOT9	186
52137300	NOT9_FAT05230	NOT9	15
52137301	NOT9_FAT05230	NOT9	57
52137302	NOT9_FAT05230	NOT9	162
52137303	NOT9_FAT05230	NOT9	117
52137304	NOT9_FAT05230	NOT9	137
52137305	NOT9_FAT05230	NOT9	66
52137306	NOT9_FAT05230	NOT9	137
52137307	NOT9_FAT05230	NOT9	100
52137308	NOT9_FAT05230	NOT9	161
52137309	NOT9_FAT05230	NOT9	106
52137310	NOT9_FAT05230	NOT9	34
52137311	NOT9_FAT05230	NOT9	14
52137312	NOT9_FAT05230	NOT9	162
52137313	NOT9_FAT05230	NOT9	84
52137314	NOT9_FAT05230	NOT9	155
52137315	NOT9_FAT05230	NOT9	238
52137316	NOT9_FAT05230	NOT9	239
52137317	NOT9_FAT05230	NOT9	315
52137318	NOT9_FAT05230	NOT9	353
52137319	NOT9_FAT05230	NOT9	207
52137320	NOT9_FAT05230	NOT9	158
52137321	NOT9_FAT05230	NOT9	11
52137322	NOT9_FAT05230	NOT9	305
52137323	NOT9_FAT05230	NOT9	280
52137324	NOT9_FAT05230	NOT9	177
52137325	NOT9_FAT05230	NOT9	98
52137326	NOT9_FAT05230	NOT9	186
52137327	NOT9_FAT05230	NOT9	162
52137328	NOT9_FAT05230	NOT9	137
52137329	NOT9_FAT05230	NOT9	100
52137330	NOT9_FAT05230	NOT9	106
52137331	NOT9_FAT05230	NOT9	14
52137332	NOT9_FAT05230	NOT9	214
52137333	NOT9_FAT05230	NOT9	223
52137334	NOT9_FAT05230	NOT9	226
52137335	NOT9_FAT05230	NOT9	291
52137336	NOT9_FAT05230	NOT9	222
52137337	NOT9_FAT05230	NOT9	296
52137338	NOT9_FAT05230	NOT9	210
52137339	NOT9_FAT05230	NOT9	15
52137340	NOT9_FAT05230	NOT9	256
52137341	NOT9_FAT05230	NOT9	366
52137342	NOT9_FAT05230	NOT9	239
52137343	NOT9_FAT05230	NOT9	258
52137344	NOT9_FAT05230	NOT9	185
52137345	NOT9_FAT05230	NOT9	150
52137346	NOT9_FAT05230	NOT9	294
52137347	NOT9_FAT05230	NOT9	241
52137348	NOT9_FAT05230	NOT9	256
52137349	NOT9_FAT05230	NOT9	331
52137350	NOT9_FAT05230	NOT9	223
52137351	NOT9_FAT05230	NOT9	228
52137352	NOT9_FAT05230	NOT9	236
52137353	NOT9_FAT05230	NOT9	141
52137354	NOT9_FAT05230	NOT9	194
52137355	NOT9_FAT05230	NOT9	84
52137356	NOT9_FAT05230	NOT9	236
52137357	NOT9_FAT05230	NOT9	138
52137358	NOT9_FAT05230	NOT9	238
52137359	NOT9_FAT05230	NOT9	306
52137360	NOT9_FAT05230	NOT9	162
52137361	NOT9_FAT05230	NOT9	162
52137362	NOT9_FAT05230	NOT9	186
52137363	NOT9_FAT05230	NOT9	57
52137364	NOT9_FAT05230	NOT9	155
52137365	NOT9_FAT05230	NOT9	106
52137366	NOT9_FAT05230	NOT9	137
52137367	NOT9_FAT05230	NOT9	137
52137368	NOT9_FAT05230	NOT9	100
52137369	NOT9_FAT05230	NOT9	117
52137370	NOT9_FAT05230	NOT9	161
52137371	NOT9_FAT05230	NOT9	34
52137372	NOT9_FAT05230	NOT9	262
52137373	NOT9_FAT05230	NOT9	205
52137374	NOT9_FAT05230	NOT9	234
52137375	NOT9_FAT05230	NOT9	309
52137376	NOT9_FAT05230	NOT9	239
52137377	NOT9_FAT05230	NOT9	315
52137378	NOT9_FAT05230	NOT9	156
52137379	NOT9_FAT05230	NOT9	11
52137380	NOT9_FAT05230	NOT9	353
52137381	NOT9_FAT05230	NOT9	207
52137382	NOT9_FAT05230	NOT9	84
52137383	NOT9_FAT05230	NOT9	158
52137384	NOT9_FAT05230	NOT9	280
52137385	NOT9_FAT05230	NOT9	214
52137386	NOT9_FAT05230	NOT9	203
52137387	NOT9_FAT05230	NOT9	305
52137388	NOT9_FAT05230	NOT9	177
52137389	NOT9_FAT05230	NOT9	98
52137390	NOT9_FAT05230	NOT9	15
52137391	NOT9_FAT05230	NOT9	207
52137392	NOT9_FAT05230	NOT9	223
52137393	NOT9_FAT05230	NOT9	223
52137394	NOT9_FAT05230	NOT9	294
52137395	NOT9_FAT05230	NOT9	223
52137396	NOT9_FAT05230	NOT9	241
52137397	NOT9_FAT05230	NOT9	331
52137398	NOT9_FAT05230	NOT9	239
52137399	NOT9_FAT05230	NOT9	262
52137400	NOT9_FAT05230	NOT9	214
52137401	NOT9_FAT05230	NOT9	107
52137402	NOT9_FAT05230	NOT9	121
52137403	NOT9_FAT05230	NOT9	172
52137404	NOT9_FAT05230	NOT9	133
52137405	NOT9_FAT05230	NOT9	64
52137406	NOT9_FAT05230	NOT9	95
52137407	NOT9_FAT05230	NOT9	95
52137408	NOT9_FAT05230	NOT9	220
52137409	NOT9_FAT05230	NOT9	23
52137410	NOT9_FAT05230	NOT9	136
52137411	NOT9_FAT05230	NOT9	117
52137412	NOT9_FAT05230	NOT9	228
52137413	NOT9_FAT05230	NOT9	58
52137414	NOT9_FAT05230	NOT9	111
52137415	NOT9_FAT05230	NOT9	267
52137416	NOT9_FAT05230	NOT9	78
52137417	NOT9_FAT05230	NOT9	283
52137418	NOT9_FAT05230	NOT9	101
52137419	NOT9_FAT05230	NOT9	161
52137420	NOT9_FAT05230	NOT9	209
52137421	NOT9_FAT05230	NOT9	134
52137422	NOT9_FAT05230	NOT9	102
52137423	NOT9_FAT05230	NOT9	111
52137424	NOT9_FAT05230	NOT9	122
52137425	NOT9_FAT05230	NOT9	106
52137426	NOT9_FAT05230	NOT9	159
52137427	NOT9_FAT05230	NOT9	122
52137428	NOT9_FAT05230	NOT9	106
52137429	NOT9_FAT05230	NOT9	159
52137430	NOT9_FAT05230	NOT9	12
52137431	NOT9_FAT05230	NOT9	445
52137432	NOT9_FAT05230	NOT9	199
52137433	NOT9_FAT05230	NOT9	192
52137434	NOT9_FAT05230	NOT9	228
52137435	NOT9_FAT05230	NOT9	38
52137436	NOT9_FAT05230	NOT9	165
52137437	NOT9_FAT05230	NOT9	232
52137438	NOT9_FAT05230	NOT9	191
52137439	NOT9_FAT05230	NOT9	186
52137440	NOT9_FAT05230	NOT9	165
52137441	NOT9_FAT05230	NOT9	232
52137442	NOT9_FAT05230	NOT9	191
52137443	NOT9_FAT05230	NOT9	186
52137444	NOT9_FAT05230	NOT9	192
52137445	NOT9_FAT05230	NOT9	85
52137446	NOT9_FAT05230	NOT9	235
52137447	NOT9_FAT05230	NOT9	108
52137448	NOT9_FAT05230	NOT9	71
52137449	NOT9_FAT05230	NOT9	139
52137450	NOT9_FAT05230	NOT9	119
52137451	NOT9_FAT05230	NOT9	63
52137452	NOT9_FAT05230	NOT9	96
52137453	NOT9_FAT05230	NOT9	209
52137454	NOT9_FAT05230	NOT9	53
52137455	NOT9_FAT05230	NOT9	45
52137456	NOT9_FAT05230	NOT9	112
52137457	NOT9_FAT05230	NOT9	76
52137458	NOT9_FAT05230	NOT9	227
52137459	NOT9_FAT05230	NOT9	128
52137460	NOT9_FAT05230	NOT9	89
52137461	NOT9_FAT05230	NOT9	71
52137462	NOT9_FAT05230	NOT9	197
52137463	NOT9_FAT05230	NOT9	97
52137464	NOT9_FAT05230	NOT9	117
52137465	NOT9_FAT05230	NOT9	316
52137466	NOT9_FAT05230	NOT9	71
52137467	NOT9_FAT05230	NOT9	197
52137468	NOT9_FAT05230	NOT9	97
52137469	NOT9_FAT05230	NOT9	117
52137470	NOT9_FAT05230	NOT9	316
52137471	NOT9_FAT05230	NOT9	20
52137472	NOT9_FAT05230	NOT9	197
52137473	NOT9_FAT05230	NOT9	188
52137474	NOT9_FAT05230	NOT9	10
52137475	NOT9_FAT05230	NOT9	195
52137476	NOT9_FAT05230	NOT9	197
52137477	NOT9_FAT05230	NOT9	162
52137478	NOT9_FAT05230	NOT9	199
52137479	NOT9_FAT05230	NOT9	215
52137480	NOT9_FAT05230	NOT9	164
52137481	NOT9_FAT05230	NOT9	20
52137482	NOT9_FAT05230	NOT9	169
52137483	NOT9_FAT05230	NOT9	326
52137484	NOT9_FAT05230	NOT9	259
52137485	NOT9_FAT05230	NOT9	239
52137486	NOT9_FAT05230	NOT9	226
52137487	NOT9_FAT05230	NOT9	46
52137488	NOT9_FAT05230	NOT9	192
52137489	NOT9_FAT05230	NOT9	10
52137490	NOT9_FAT05230	NOT9	188
52137491	NOT9_FAT05230	NOT9	10
52137492	NOT9_FAT05230	NOT9	195
52137493	NOT9_FAT05230	NOT9	197
52137494	NOT9_FAT05230	NOT9	199
52137495	NOT9_FAT05230	NOT9	20
52137496	NOT9_FAT05230	NOT9	188
52137497	NOT9_FAT05230	NOT9	10
52137498	NOT9_FAT05230	NOT9	195
52137499	NOT9_FAT05230	NOT9	197
52137500	NOT9_FAT05230	NOT9	199
52137501	NOT9_FAT05230	NOT9	215
52137502	NOT9_FAT05230	NOT9	164
52137503	NOT9_FAT05230	NOT9	169
52137504	NOT9_FAT05230	NOT9	259
52137505	NOT9_FAT05230	NOT9	195
52137506	NOT9_FAT05230	NOT9	197
52137507	NOT9_FAT05230	NOT9	188
52137508	NOT9_FAT05230	NOT9	10
52137509	NOT9_FAT05230	NOT9	197
52137510	NOT9_FAT05230	NOT9	162
52137511	NOT9_FAT05230	NOT9	199
52137512	NOT9_FAT05230	NOT9	215
52137513	NOT9_FAT05230	NOT9	164
52137514	NOT9_FAT05230	NOT9	169
52137515	NOT9_FAT05230	NOT9	326
52137516	NOT9_FAT05230	NOT9	259
52137517	NOT9_FAT05230	NOT9	239
52137518	NOT9_FAT05230	NOT9	226
52137519	NOT9_FAT05230	NOT9	46
52137520	NOT9_FAT05230	NOT9	192
52137521	NOT9_FAT05230	NOT9	10
52137522	NOT9_FAT05230	NOT9	195
52137523	NOT9_FAT05230	NOT9	188
52137524	NOT9_FAT05230	NOT9	10
52137525	NOT9_FAT05230	NOT9	197
52137526	NOT9_FAT05230	NOT9	199
52137527	NOT9_FAT05230	NOT9	164
52137528	NOT9_FAT05230	NOT9	10
52137529	NOT9_FAT05230	NOT9	188
52137530	NOT9_FAT05230	NOT9	197
52137531	NOT9_FAT05230	NOT9	199
52137532	NOT9_FAT05230	NOT9	164
52137533	NOT9_FAT05230	NOT9	20
52137534	NOT9_FAT05230	NOT9	169
52137535	NOT9_FAT05230	NOT9	20
52137536	NOT9_FAT05230	NOT9	169
52137537	NOT9_FAT05230	NOT9	218
52137538	NOT9_FAT05230	NOT9	217
52137539	NOT9_FAT05230	NOT9	268
52137540	NOT9_FAT05230	NOT9	104
52137541	NOT9_FAT05230	NOT9	245
52137542	NOT9_FAT05230	NOT9	277
52137543	NOT9_FAT05230	NOT9	124
52137544	NOT9_FAT05230	NOT9	119
52137545	NOT9_FAT05230	NOT9	152
52137546	NOT9_FAT05230	NOT9	181
52137547	NOT9_FAT05230	NOT9	262
52137548	NOT9_FAT05230	NOT9	42
52137549	NOT9_FAT05230	NOT9	354
52137550	NOT9_FAT05230	NOT9	316
52137551	NOT9_FAT05230	NOT9	267
52137552	NOT9_FAT05230	NOT9	275
52137553	NOT9_FAT05230	NOT9	277
52137554	NOT9_FAT05230	NOT9	259
52137555	NOT9_FAT05230	NOT9	248
52137556	NOT9_FAT05230	NOT9	177
52137557	NOT9_FAT05230	NOT9	224
52137558	NOT9_FAT05230	NOT9	63
52137559	NOT9_FAT05230	NOT9	88
52137560	NOT9_FAT05230	NOT9	250
52137561	NOT9_FAT05230	NOT9	258
52137562	NOT9_FAT05230	NOT9	80
52137563	NOT9_FAT05230	NOT9	208
52137564	NOT9_FAT05230	NOT9	130
52137565	NOT9_FAT05230	NOT9	356
52137566	NOT9_FAT05230	NOT9	239
52137567	NOT9_FAT05230	NOT9	169
52137568	NOT9_FAT05230	NOT9	164
52137569	NOT9_FAT05230	NOT9	87
52137570	NOT9_FAT05230	NOT9	186
52137571	NOT9_FAT05230	NOT9	20
52137572	NOT9_FAT05230	NOT9	218
52137573	NOT9_FAT05230	NOT9	217
52137574	NOT9_FAT05230	NOT9	268
52137575	NOT9_FAT05230	NOT9	104
52137576	NOT9_FAT05230	NOT9	245
52137577	NOT9_FAT05230	NOT9	277
52137578	NOT9_FAT05230	NOT9	124
52137579	NOT9_FAT05230	NOT9	119
52137580	NOT9_FAT05230	NOT9	152
52137581	NOT9_FAT05230	NOT9	181
52137582	NOT9_FAT05230	NOT9	262
52137583	NOT9_FAT05230	NOT9	42
52137584	NOT9_FAT05230	NOT9	354
52137585	NOT9_FAT05230	NOT9	316
52137586	NOT9_FAT05230	NOT9	267
52137587	NOT9_FAT05230	NOT9	275
52137588	NOT9_FAT05230	NOT9	277
52137589	NOT9_FAT05230	NOT9	259
52137590	NOT9_FAT05230	NOT9	63
52137591	NOT9_FAT05230	NOT9	88
52137592	NOT9_FAT05230	NOT9	250
52137593	NOT9_FAT05230	NOT9	80
52137594	NOT9_FAT05230	NOT9	208
52137595	NOT9_FAT05230	NOT9	356
52137596	NOT9_FAT05230	NOT9	239
52137597	NOT9_FAT05230	NOT9	356
52137598	NOT9_FAT05230	NOT9	239
52137599	NOT9_FAT05230	NOT9	356
52137600	NOT9_FAT05230	NOT9	239
52137601	NOT9_FAT05230	NOT9	259
52137602	NOT9_FAT05230	NOT9	249
52137603	NOT9_FAT05230	NOT9	88
52137604	NOT9_FAT05230	NOT9	125
52137605	NOT9_FAT05230	NOT9	73
52137606	NOT9_FAT05230	NOT9	72
52137607	NOT9_FAT05230	NOT9	76
52137608	NOT9_FAT05230	NOT9	44
52137609	NOT9_FAT05230	NOT9	69
52137610	NOT9_FAT05230	NOT9	86
52137611	NOT9_FAT05230	NOT9	157
52137612	NOT9_FAT05230	NOT9	120
52137613	NOT9_FAT05230	NOT9	64
52137614	NOT9_FAT05230	NOT9	173
52137615	NOT9_FAT05230	NOT9	72
52137616	NOT9_FAT05230	NOT9	86
52137617	NOT9_FAT05230	NOT9	44
52137618	NOT9_FAT05230	NOT9	88
52137619	NOT9_FAT05230	NOT9	73
52137620	NOT9_FAT05230	NOT9	69
52137621	NOT9_FAT05230	NOT9	120
52137622	NOT9_FAT05230	NOT9	181
52137623	NOT9_FAT05230	NOT9	76
52137624	NOT9_FAT05230	NOT9	249
52137625	NOT9_FAT05230	NOT9	157
52137626	NOT9_FAT05230	NOT9	125
52137627	NOT9_FAT05230	NOT9	64
52137628	NOT9_FAT05230	NOT9	173
52137629	NOT9_FAT05230	NOT9	88
52137630	NOT9_FAT05230	NOT9	73
52137631	NOT9_FAT05230	NOT9	72
52137632	NOT9_FAT05230	NOT9	44
52137633	NOT9_FAT05230	NOT9	69
52137634	NOT9_FAT05230	NOT9	86
52137635	NOT9_FAT05230	NOT9	120
52137636	NOT9_FAT05230	NOT9	181
52137637	NOT9_FAT05230	NOT9	76
52137638	NOT9_FAT05230	NOT9	249
52137639	NOT9_FAT05230	NOT9	157
52137640	NOT9_FAT05230	NOT9	125
52137641	NOT9_FAT05230	NOT9	64
52137642	NOT9_FAT05230	NOT9	173
52137643	NOT9_FAT05230	NOT9	19
52137644	NOT9_FAT05230	NOT9	296
52137645	NOT9_FAT05230	NOT9	162
52137646	NOT9_FAT05230	NOT9	84
52137647	NOT9_FAT05230	NOT9	61
52137648	NOT9_FAT05230	NOT9	94
52137649	NOT9_FAT05230	NOT9	77
52137650	NOT9_FAT05230	NOT9	121
52137651	NOT9_FAT05230	NOT9	42
52137652	NOT9_FAT05230	NOT9	109
52137653	NOT9_FAT05230	NOT9	234
52137654	NOT9_FAT05230	NOT9	136
52137655	NOT9_FAT05230	NOT9	302
52137656	NOT9_FAT05230	NOT9	10
52137657	NOT9_FAT05230	NOT9	141
52137658	NOT9_FAT05230	NOT9	134
52137659	NOT9_FAT05230	NOT9	19
52137660	NOT9_FAT05230	NOT9	162
52137661	NOT9_FAT05230	NOT9	84
52137662	NOT9_FAT05230	NOT9	61
52137663	NOT9_FAT05230	NOT9	121
52137664	NOT9_FAT05230	NOT9	42
52137665	NOT9_FAT05230	NOT9	109
52137666	NOT9_FAT05230	NOT9	136
52137667	NOT9_FAT05230	NOT9	162
52137668	NOT9_FAT05230	NOT9	61
52137669	NOT9_FAT05230	NOT9	296
52137670	NOT9_FAT05230	NOT9	84
52137671	NOT9_FAT05230	NOT9	121
52137672	NOT9_FAT05230	NOT9	42
52137673	NOT9_FAT05230	NOT9	109
52137674	NOT9_FAT05230	NOT9	136
52137675	NOT9_FAT05230	NOT9	185
52137676	NOT9_FAT05230	NOT9	163
52137677	NOT9_FAT05230	NOT9	71
52137678	NOT9_FAT05230	NOT9	119
52137679	NOT9_FAT05230	NOT9	142
52137680	NOT9_FAT05230	NOT9	87
52137681	NOT9_FAT05230	NOT9	80
52137682	NOT9_FAT05230	NOT9	170
52137683	NOT9_FAT05230	NOT9	166
52137684	NOT9_FAT05230	NOT9	114
52137685	NOT9_FAT05230	NOT9	121
52137686	NOT9_FAT05230	NOT9	248
52137687	NOT9_FAT05230	NOT9	205
52137688	NOT9_FAT05230	NOT9	223
52137689	NOT9_FAT05230	NOT9	34
52137690	NOT9_FAT05230	NOT9	33
52137691	NOT9_FAT05230	NOT9	70
52137692	NOT9_FAT05230	NOT9	114
52137693	NOT9_FAT05230	NOT9	107
52137694	NOT9_FAT05230	NOT9	126
52137695	NOT9_FAT05230	NOT9	182
52137696	NOT9_FAT05230	NOT9	156
52137697	NOT9_FAT05230	NOT9	90
52137698	NOT9_FAT05230	NOT9	133
52137699	NOT9_FAT05230	NOT9	141
52137700	NOT9_FAT05230	NOT9	40
52137701	NOT9_FAT05230	NOT9	92
52137702	NOT9_FAT05230	NOT9	167
52137703	NOT9_FAT05230	NOT9	102
52137704	NOT9_FAT05230	NOT9	123
52137705	NOT9_FAT05230	NOT9	122
52137706	NOT9_FAT05230	NOT9	76
52137707	NOT9_FAT05230	NOT9	165
52137708	NOT9_FAT05230	NOT9	116
52137709	NOT9_FAT05230	NOT9	159
52137710	NOT9_FAT05230	NOT9	103
52137711	NOT9_FAT05230	NOT9	59
52137712	NOT9_FAT05230	NOT9	113
52137713	NOT9_FAT05230	NOT9	212
52137714	NOT9_FAT05230	NOT9	115
52137715	NOT9_FAT05230	NOT9	216
52137716	NOT9_FAT05230	NOT9	64
52137717	NOT9_FAT05230	NOT9	55
52137718	NOT9_FAT05230	NOT9	121
52137719	NOT9_FAT05230	NOT9	201
52137720	NOT9_FAT05230	NOT9	97
52137721	NOT9_FAT05230	NOT9	55
52137722	NOT9_FAT05230	NOT9	245
52137723	NOT9_FAT05230	NOT9	54
52137724	NOT9_FAT05230	NOT9	55
52137725	NOT9_FAT05230	NOT9	112
52137726	NOT9_FAT05230	NOT9	305
52137727	NOT9_FAT05230	NOT9	103
52137728	NOT9_FAT05230	NOT9	111
52137729	NOT9_FAT05230	NOT9	155
52137730	NOT9_FAT05230	NOT9	244
52137731	NOT9_FAT05230	NOT9	54
52137732	NOT9_FAT05230	NOT9	170
52137733	NOT9_FAT05230	NOT9	118
52137734	NOT9_FAT05230	NOT9	66
52137735	NOT9_FAT05230	NOT9	70
52137736	NOT9_FAT05230	NOT9	164
52137737	NOT9_FAT05230	NOT9	108
52137738	NOT9_FAT05230	NOT9	68
52137739	NOT9_FAT05230	NOT9	209
52137740	NOT9_FAT05230	NOT9	315
52137741	NOT9_FAT05230	NOT9	65
52137742	NOT9_FAT05230	NOT9	159
52137743	NOT9_FAT05230	NOT9	210
52137744	NOT9_FAT05230	NOT9	84
52137745	NOT9_FAT05230	NOT9	190
52137746	NOT9_FAT05230	NOT9	80
52137747	NOT9_FAT05230	NOT9	33
52137748	NOT9_FAT05230	NOT9	117
52137749	NOT9_FAT05230	NOT9	99
52137750	NOT9_FAT05230	NOT9	103
52137751	NOT9_FAT05230	NOT9	241
52137752	NOT9_FAT05230	NOT9	84
52137753	NOT9_FAT05230	NOT9	85
52137754	NOT9_FAT05230	NOT9	321
52137755	NOT9_FAT05230	NOT9	206
52137756	NOT9_FAT05230	NOT9	111
52137757	NOT9_FAT05230	NOT9	154
52137758	NOT9_FAT05230	NOT9	142
52137759	NOT9_FAT05230	NOT9	105
52137760	NOT9_FAT05230	NOT9	163
52137761	NOT9_FAT05230	NOT9	133
52137762	NOT9_FAT05230	NOT9	187
52137763	NOT9_FAT05230	NOT9	74
52137764	NOT9_FAT05230	NOT9	315
52137765	NOT9_FAT05230	NOT9	197
52137766	NOT9_FAT05230	NOT9	277
52137767	NOT9_FAT05230	NOT9	245
52137768	NOT9_FAT05230	NOT9	359
52137769	NOT9_FAT05230	NOT9	246
52137770	NOT9_FAT05230	NOT9	226
52137771	NOT9_FAT05230	NOT9	167
52137772	NOT9_FAT05230	NOT9	308
52137773	NOT9_FAT05230	NOT9	210
52137774	NOT9_FAT05230	NOT9	47
52137775	NOT9_FAT05230	NOT9	113
52137776	NOT9_FAT05230	NOT9	108
52137777	NOT9_FAT05230	NOT9	57
52137778	NOT9_FAT05230	NOT9	214
52137779	NOT9_FAT05230	NOT9	182
52137780	NOT9_FAT05230	NOT9	23
52137781	NOT9_FAT05230	NOT9	197
52137782	NOT9_FAT05230	NOT9	104
52137783	NOT9_FAT05230	NOT9	163
52137784	NOT9_FAT05230	NOT9	71
52137785	NOT9_FAT05230	NOT9	119
52137786	NOT9_FAT05230	NOT9	142
52137787	NOT9_FAT05230	NOT9	87
52137788	NOT9_FAT05230	NOT9	80
52137789	NOT9_FAT05230	NOT9	170
52137790	NOT9_FAT05230	NOT9	166
52137791	NOT9_FAT05230	NOT9	114
52137792	NOT9_FAT05230	NOT9	121
52137793	NOT9_FAT05230	NOT9	248
52137794	NOT9_FAT05230	NOT9	205
52137795	NOT9_FAT05230	NOT9	223
52137796	NOT9_FAT05230	NOT9	34
52137797	NOT9_FAT05230	NOT9	33
52137798	NOT9_FAT05230	NOT9	70
52137799	NOT9_FAT05230	NOT9	114
52137800	NOT9_FAT05230	NOT9	107
52137801	NOT9_FAT05230	NOT9	126
52137802	NOT9_FAT05230	NOT9	182
52137803	NOT9_FAT05230	NOT9	156
52137804	NOT9_FAT05230	NOT9	90
52137805	NOT9_FAT05230	NOT9	133
52137806	NOT9_FAT05230	NOT9	141
52137807	NOT9_FAT05230	NOT9	40
52137808	NOT9_FAT05230	NOT9	92
52137809	NOT9_FAT05230	NOT9	167
52137810	NOT9_FAT05230	NOT9	102
52137811	NOT9_FAT05230	NOT9	123
52137812	NOT9_FAT05230	NOT9	122
52137813	NOT9_FAT05230	NOT9	76
52137814	NOT9_FAT05230	NOT9	165
52137815	NOT9_FAT05230	NOT9	116
52137816	NOT9_FAT05230	NOT9	159
52137817	NOT9_FAT05230	NOT9	103
52137818	NOT9_FAT05230	NOT9	59
52137819	NOT9_FAT05230	NOT9	113
52137820	NOT9_FAT05230	NOT9	212
52137821	NOT9_FAT05230	NOT9	115
52137822	NOT9_FAT05230	NOT9	216
52137823	NOT9_FAT05230	NOT9	64
52137824	NOT9_FAT05230	NOT9	55
52137825	NOT9_FAT05230	NOT9	121
52137826	NOT9_FAT05230	NOT9	201
52137827	NOT9_FAT05230	NOT9	97
52137828	NOT9_FAT05230	NOT9	55
52137829	NOT9_FAT05230	NOT9	245
52137830	NOT9_FAT05230	NOT9	54
52137831	NOT9_FAT05230	NOT9	55
52137832	NOT9_FAT05230	NOT9	112
52137833	NOT9_FAT05230	NOT9	305
52137834	NOT9_FAT05230	NOT9	103
52137835	NOT9_FAT05230	NOT9	111
52137836	NOT9_FAT05230	NOT9	155
52137837	NOT9_FAT05230	NOT9	244
52137838	NOT9_FAT05230	NOT9	60
52137839	NOT9_FAT05230	NOT9	54
52137840	NOT9_FAT05230	NOT9	170
52137841	NOT9_FAT05230	NOT9	118
52137842	NOT9_FAT05230	NOT9	66
52137843	NOT9_FAT05230	NOT9	197
52137844	NOT9_FAT05230	NOT9	70
52137845	NOT9_FAT05230	NOT9	164
52137846	NOT9_FAT05230	NOT9	108
52137847	NOT9_FAT05230	NOT9	68
52137848	NOT9_FAT05230	NOT9	209
52137849	NOT9_FAT05230	NOT9	315
52137850	NOT9_FAT05230	NOT9	65
52137851	NOT9_FAT05230	NOT9	159
52137852	NOT9_FAT05230	NOT9	210
52137853	NOT9_FAT05230	NOT9	84
52137854	NOT9_FAT05230	NOT9	190
52137855	NOT9_FAT05230	NOT9	80
52137856	NOT9_FAT05230	NOT9	33
52137857	NOT9_FAT05230	NOT9	117
52137858	NOT9_FAT05230	NOT9	99
52137859	NOT9_FAT05230	NOT9	103
52137860	NOT9_FAT05230	NOT9	241
52137861	NOT9_FAT05230	NOT9	84
52137862	NOT9_FAT05230	NOT9	85
52137863	NOT9_FAT05230	NOT9	321
52137864	NOT9_FAT05230	NOT9	206
52137865	NOT9_FAT05230	NOT9	111
52137866	NOT9_FAT05230	NOT9	154
52137867	NOT9_FAT05230	NOT9	142
52137868	NOT9_FAT05230	NOT9	105
52137869	NOT9_FAT05230	NOT9	163
52137870	NOT9_FAT05230	NOT9	133
52137871	NOT9_FAT05230	NOT9	187
52137872	NOT9_FAT05230	NOT9	74
52137873	NOT9_FAT05230	NOT9	315
52137874	NOT9_FAT05230	NOT9	197
52137875	NOT9_FAT05230	NOT9	277
52137876	NOT9_FAT05230	NOT9	359
52137877	NOT9_FAT05230	NOT9	246
52137878	NOT9_FAT05230	NOT9	226
52137879	NOT9_FAT05230	NOT9	167
52137880	NOT9_FAT05230	NOT9	308
52137881	NOT9_FAT05230	NOT9	210
52137882	NOT9_FAT05230	NOT9	47
52137883	NOT9_FAT05230	NOT9	113
52137884	NOT9_FAT05230	NOT9	108
52137885	NOT9_FAT05230	NOT9	57
52137886	NOT9_FAT05230	NOT9	214
52137887	NOT9_FAT05230	NOT9	182
52137888	NOT9_FAT05230	NOT9	23
52137889	NOT9_FAT05230	NOT9	142
52137890	NOT9_FAT05230	NOT9	197
52137891	NOT9_FAT05230	NOT9	172
52137892	NOT9_FAT05230	NOT9	104
52137893	NOT9_FAT05230	NOT9	158
52137894	NOT9_FAT05230	NOT9	183
52137895	NOT9_FAT05230	NOT9	135
52137896	NOT9_FAT05230	NOT9	40
52137897	NOT9_FAT05230	NOT9	48
52137898	NOT9_FAT05230	NOT9	71
52137899	NOT9_FAT05230	NOT9	119
52137900	NOT9_FAT05230	NOT9	163
52137901	NOT9_FAT05230	NOT9	142
52137902	NOT9_FAT05230	NOT9	87
52137903	NOT9_FAT05230	NOT9	80
52137904	NOT9_FAT05230	NOT9	170
52137905	NOT9_FAT05230	NOT9	166
52137906	NOT9_FAT05230	NOT9	114
52137907	NOT9_FAT05230	NOT9	121
52137908	NOT9_FAT05230	NOT9	248
52137909	NOT9_FAT05230	NOT9	205
52137910	NOT9_FAT05230	NOT9	223
52137911	NOT9_FAT05230	NOT9	34
52137912	NOT9_FAT05230	NOT9	33
52137913	NOT9_FAT05230	NOT9	70
52137914	NOT9_FAT05230	NOT9	114
52137915	NOT9_FAT05230	NOT9	107
52137916	NOT9_FAT05230	NOT9	126
52137917	NOT9_FAT05230	NOT9	182
52137918	NOT9_FAT05230	NOT9	156
52137919	NOT9_FAT05230	NOT9	90
52137920	NOT9_FAT05230	NOT9	133
52137921	NOT9_FAT05230	NOT9	141
52137922	NOT9_FAT05230	NOT9	40
52137923	NOT9_FAT05230	NOT9	92
52137924	NOT9_FAT05230	NOT9	167
52137925	NOT9_FAT05230	NOT9	102
52137926	NOT9_FAT05230	NOT9	123
52137927	NOT9_FAT05230	NOT9	122
52137928	NOT9_FAT05230	NOT9	76
52137929	NOT9_FAT05230	NOT9	165
52137930	NOT9_FAT05230	NOT9	116
52137931	NOT9_FAT05230	NOT9	159
52137932	NOT9_FAT05230	NOT9	103
52137933	NOT9_FAT05230	NOT9	59
52137934	NOT9_FAT05230	NOT9	113
52137935	NOT9_FAT05230	NOT9	212
52137936	NOT9_FAT05230	NOT9	115
52137937	NOT9_FAT05230	NOT9	216
52137938	NOT9_FAT05230	NOT9	64
52137939	NOT9_FAT05230	NOT9	55
52137940	NOT9_FAT05230	NOT9	121
52137941	NOT9_FAT05230	NOT9	201
52137942	NOT9_FAT05230	NOT9	97
52137943	NOT9_FAT05230	NOT9	55
52137944	NOT9_FAT05230	NOT9	245
52137945	NOT9_FAT05230	NOT9	54
52137946	NOT9_FAT05230	NOT9	55
52137947	NOT9_FAT05230	NOT9	112
52137948	NOT9_FAT05230	NOT9	305
52137949	NOT9_FAT05230	NOT9	103
52137950	NOT9_FAT05230	NOT9	111
52137951	NOT9_FAT05230	NOT9	155
52137952	NOT9_FAT05230	NOT9	244
52137953	NOT9_FAT05230	NOT9	54
52137954	NOT9_FAT05230	NOT9	170
52137955	NOT9_FAT05230	NOT9	118
52137956	NOT9_FAT05230	NOT9	66
52137957	NOT9_FAT05230	NOT9	197
52137958	NOT9_FAT05230	NOT9	70
52137959	NOT9_FAT05230	NOT9	164
52137960	NOT9_FAT05230	NOT9	108
52137961	NOT9_FAT05230	NOT9	68
52137962	NOT9_FAT05230	NOT9	209
52137963	NOT9_FAT05230	NOT9	315
52137964	NOT9_FAT05230	NOT9	65
52137965	NOT9_FAT05230	NOT9	159
52137966	NOT9_FAT05230	NOT9	210
52137967	NOT9_FAT05230	NOT9	84
52137968	NOT9_FAT05230	NOT9	190
52137969	NOT9_FAT05230	NOT9	80
52137970	NOT9_FAT05230	NOT9	33
52137971	NOT9_FAT05230	NOT9	117
52137972	NOT9_FAT05230	NOT9	99
52137973	NOT9_FAT05230	NOT9	103
52137974	NOT9_FAT05230	NOT9	241
52137975	NOT9_FAT05230	NOT9	84
52137976	NOT9_FAT05230	NOT9	85
52137977	NOT9_FAT05230	NOT9	321
52137978	NOT9_FAT05230	NOT9	206
52137979	NOT9_FAT05230	NOT9	111
52137980	NOT9_FAT05230	NOT9	154
52137981	NOT9_FAT05230	NOT9	142
52137982	NOT9_FAT05230	NOT9	105
52137983	NOT9_FAT05230	NOT9	163
52137984	NOT9_FAT05230	NOT9	133
52137985	NOT9_FAT05230	NOT9	246
52137986	NOT9_FAT05230	NOT9	187
52137987	NOT9_FAT05230	NOT9	74
52137988	NOT9_FAT05230	NOT9	315
52137989	NOT9_FAT05230	NOT9	197
52137990	NOT9_FAT05230	NOT9	277
52137991	NOT9_FAT05230	NOT9	245
52137992	NOT9_FAT05230	NOT9	359
52137993	NOT9_FAT05230	NOT9	246
52137994	NOT9_FAT05230	NOT9	226
52137995	NOT9_FAT05230	NOT9	167
52137996	NOT9_FAT05230	NOT9	308
52137997	NOT9_FAT05230	NOT9	210
52137998	NOT9_FAT05230	NOT9	47
52137999	NOT9_FAT05230	NOT9	113
52138000	NOT9_FAT05230	NOT9	108
52138001	NOT9_FAT05230	NOT9	57
52138002	NOT9_FAT05230	NOT9	214
52138003	NOT9_FAT05230	NOT9	182
52138004	NOT9_FAT05230	NOT9	23
52138005	NOT9_FAT05230	NOT9	142
52138006	NOT9_FAT05230	NOT9	197
52138007	NOT9_FAT05230	NOT9	172
52138008	NOT9_FAT05230	NOT9	104
52138009	NOT9_FAT05230	NOT9	158
52138010	NOT9_FAT05230	NOT9	135
52138011	NOT9_FAT05230	NOT9	183
52138012	NOT9_FAT05230	NOT9	48
52138013	NOT9_FAT05230	NOT9	167
52138014	NOT9_FAT05230	NOT9	159
52138015	NOT9_FAT05230	NOT9	167
52138016	NOT9_FAT05230	NOT9	159
52138017	NOT9_FAT05230	NOT9	167
52138018	NOT9_FAT05230	NOT9	159
52138019	NOT9_FAT05230	NOT9	167
52138020	NOT9_FAT05230	NOT9	111
52138021	NOT9_FAT05230	NOT9	70
52138022	NOT9_FAT05230	NOT9	54
52138023	NOT9_FAT05230	NOT9	103
52138024	NOT9_FAT05230	NOT9	55
52138025	NOT9_FAT05230	NOT9	65
52138026	NOT9_FAT05230	NOT9	80
52138027	NOT9_FAT05230	NOT9	142
52138028	NOT9_FAT05230	NOT9	55
52138029	NOT9_FAT05230	NOT9	112
52138030	NOT9_FAT05230	NOT9	121
52138031	NOT9_FAT05230	NOT9	118
52138032	NOT9_FAT05230	NOT9	80
52138033	NOT9_FAT05230	NOT9	111
52138034	NOT9_FAT05230	NOT9	99
52138035	NOT9_FAT05230	NOT9	210
52138036	NOT9_FAT05230	NOT9	84
52138037	NOT9_FAT05230	NOT9	85
52138038	NOT9_FAT05230	NOT9	154
52138039	NOT9_FAT05230	NOT9	241
52138040	NOT9_FAT05230	NOT9	164
52138041	NOT9_FAT05230	NOT9	97
52138042	NOT9_FAT05230	NOT9	170
52138043	NOT9_FAT05230	NOT9	305
52138044	NOT9_FAT05230	NOT9	40
52138045	NOT9_FAT05230	NOT9	321
52138046	NOT9_FAT05230	NOT9	68
52138047	NOT9_FAT05230	NOT9	190
52138048	NOT9_FAT05230	NOT9	108
52138049	NOT9_FAT05230	NOT9	117
52138050	NOT9_FAT05230	NOT9	156
52138051	NOT9_FAT05230	NOT9	205
52138052	NOT9_FAT05230	NOT9	206
52138053	NOT9_FAT05230	NOT9	209
52138054	NOT9_FAT05230	NOT9	33
52138055	NOT9_FAT05230	NOT9	201
52138056	NOT9_FAT05230	NOT9	84
52138057	NOT9_FAT05230	NOT9	54
52138058	NOT9_FAT05230	NOT9	103
52138059	NOT9_FAT05230	NOT9	66
52138060	NOT9_FAT05230	NOT9	55
52138061	NOT9_FAT05230	NOT9	155
52138062	NOT9_FAT05230	NOT9	105
52138063	NOT9_FAT05230	NOT9	163
52138064	NOT9_FAT05230	NOT9	133
52138065	NOT9_FAT05230	NOT9	246
52138066	NOT9_FAT05230	NOT9	187
52138067	NOT9_FAT05230	NOT9	74
52138068	NOT9_FAT05230	NOT9	315
52138069	NOT9_FAT05230	NOT9	197
52138070	NOT9_FAT05230	NOT9	359
52138071	NOT9_FAT05230	NOT9	246
52138072	NOT9_FAT05230	NOT9	226
52138073	NOT9_FAT05230	NOT9	167
52138074	NOT9_FAT05230	NOT9	308
52138075	NOT9_FAT05230	NOT9	210
52138076	NOT9_FAT05230	NOT9	47
52138077	NOT9_FAT05230	NOT9	113
52138078	NOT9_FAT05230	NOT9	108
52138079	NOT9_FAT05230	NOT9	57
52138080	NOT9_FAT05230	NOT9	214
52138081	NOT9_FAT05230	NOT9	182
52138082	NOT9_FAT05230	NOT9	23
52138083	NOT9_FAT05230	NOT9	142
52138084	NOT9_FAT05230	NOT9	197
52138085	NOT9_FAT05230	NOT9	172
52138086	NOT9_FAT05230	NOT9	104
52138087	NOT9_FAT05230	NOT9	158
52138088	NOT9_FAT05230	NOT9	183
52138089	NOT9_FAT05230	NOT9	135
52138090	NOT9_FAT05230	NOT9	40
52138091	NOT9_FAT05230	NOT9	99
52138092	NOT9_FAT05230	NOT9	315
52138093	NOT9_FAT05230	NOT9	197
52138094	NOT9_FAT05230	NOT9	210
52138095	NOT9_FAT05230	NOT9	246
52138096	NOT9_FAT05230	NOT9	215
52138097	NOT9_FAT05230	NOT9	229
52138098	NOT9_FAT05230	NOT9	202
52138099	NOT9_FAT05230	NOT9	213
52138100	NOT9_FAT05230	NOT9	194
52138101	NOT9_FAT05230	NOT9	215
52138102	NOT9_FAT05230	NOT9	47
52138103	NOT9_FAT05230	NOT9	23
52138104	NOT9_FAT05230	NOT9	197
52138105	NOT9_FAT05230	NOT9	167
52138106	NOT9_FAT05230	NOT9	182
52138107	NOT9_FAT05230	NOT9	142
52138108	NOT9_FAT05230	NOT9	197
52138109	NOT9_FAT05230	NOT9	172
52138110	NOT9_FAT05230	NOT9	104
52138111	NOT9_FAT05230	NOT9	158
52138112	NOT9_FAT05230	NOT9	135
52138113	NOT9_FAT05230	NOT9	172
52138114	NOT9_FAT05230	NOT9	183
52138115	NOT9_FAT05230	NOT9	158
52138116	NOT9_FAT05230	NOT9	135
52138117	NOT9_FAT05230	NOT9	40
52138118	NOT9_FAT05230	NOT9	48
52138119	NOT9_FAT05230	NOT9	172
52138120	NOT9_FAT05230	NOT9	195
52138121	NOT9_FAT05230	NOT9	217
52138122	NOT9_FAT05230	NOT9	196
52138123	NOT9_FAT05230	NOT9	183
52138124	NOT9_FAT05230	NOT9	40
52138125	NOT9_FAT05230	NOT9	48
52138126	NOT9_FAT05230	NOT9	183
52138127	NOT9_FAT05230	NOT9	158
52138128	NOT9_FAT05230	NOT9	135
52138129	NOT9_FAT05230	NOT9	40
52138130	NOT9_FAT05230	NOT9	48
52138131	NOT9_FAT05230	NOT9	40
52138132	NOT9_FAT05230	NOT9	48
52138133	NOT9_FAT05230	NOT9	232
52138134	NOT9_FAT05230	NOT9	94
52138135	NOT9_FAT05230	NOT9	7
52138136	NOT9_FAT05230	NOT9	117
52138137	NOT9_FAT05230	NOT9	153
52138138	NOT9_FAT05230	NOT9	94
52138139	NOT9_FAT05230	NOT9	7
52138140	NOT9_FAT05230	NOT9	155
52138141	NOT9_FAT05230	NOT9	117
52138142	NOT9_FAT05230	NOT9	57
52138143	NOT9_FAT05230	NOT9	127
52138144	NOT9_FAT05230	NOT9	124
52138145	NOT9_FAT05230	NOT9	241
52138146	NOT9_FAT05230	NOT9	151
52138147	NOT9_FAT05230	NOT9	153
52138148	NOT9_FAT05230	NOT9	123
52138149	NOT9_FAT05230	NOT9	94
52138150	NOT9_FAT05230	NOT9	7
52138151	NOT9_FAT05230	NOT9	155
52138152	NOT9_FAT05230	NOT9	117
52138153	NOT9_FAT05230	NOT9	57
52138154	NOT9_FAT05230	NOT9	127
52138155	NOT9_FAT05230	NOT9	124
52138156	NOT9_FAT05230	NOT9	241
52138157	NOT9_FAT05230	NOT9	151
52138158	NOT9_FAT05230	NOT9	153
52138159	NOT9_FAT05230	NOT9	123
52138160	NOT9_FAT05230	NOT9	62
52138161	NOT9_FAT05230	NOT9	101
52138162	NOT9_FAT05230	NOT9	139
52138163	NOT9_FAT05230	NOT9	36
52138164	NOT9_FAT05230	NOT9	105
52138165	NOT9_FAT05230	NOT9	245
52138166	NOT9_FAT05230	NOT9	85
52138167	NOT9_FAT05230	NOT9	137
52138168	NOT9_FAT05230	NOT9	117
52138169	NOT9_FAT05230	NOT9	190
52138170	NOT9_FAT05230	NOT9	155
52138171	NOT9_FAT05230	NOT9	116
52138172	NOT9_FAT05230	NOT9	107
52138173	NOT9_FAT05230	NOT9	186
52138174	NOT9_FAT05230	NOT9	176
52138175	NOT9_FAT05230	NOT9	149
52138176	NOT9_FAT05230	NOT9	180
52138177	NOT9_FAT05230	NOT9	139
52138178	NOT9_FAT05230	NOT9	151
52138179	NOT9_FAT05230	NOT9	109
52138180	NOT9_FAT05230	NOT9	151
52138181	NOT9_FAT05230	NOT9	246
52138182	NOT9_FAT05230	NOT9	48
52138183	NOT9_FAT05230	NOT9	210
52138184	NOT9_FAT05230	NOT9	189
52138185	NOT9_FAT05230	NOT9	105
52138186	NOT9_FAT05230	NOT9	72
52138187	NOT9_FAT05230	NOT9	202
52138188	NOT9_FAT05230	NOT9	214
52138189	NOT9_FAT05230	NOT9	100
52138190	NOT9_FAT05230	NOT9	23
52138191	NOT9_FAT05230	NOT9	160
52138192	NOT9_FAT05230	NOT9	161
52138193	NOT9_FAT05230	NOT9	110
52138194	NOT9_FAT05230	NOT9	53
52138195	NOT9_FAT05230	NOT9	70
52138196	NOT9_FAT05230	NOT9	64
52138197	NOT9_FAT05230	NOT9	131
52138198	NOT9_FAT05230	NOT9	170
52138199	NOT9_FAT05230	NOT9	187
52138200	NOT9_FAT05230	NOT9	62
52138201	NOT9_FAT05230	NOT9	81
52138202	NOT9_FAT05230	NOT9	300
52138203	NOT9_FAT05230	NOT9	196
52138204	NOT9_FAT05230	NOT9	169
52138205	NOT9_FAT05230	NOT9	127
52138206	NOT9_FAT05230	NOT9	153
52138207	NOT9_FAT05230	NOT9	121
52138208	NOT9_FAT05230	NOT9	88
52138209	NOT9_FAT05230	NOT9	196
52138210	NOT9_FAT05230	NOT9	206
52138211	NOT9_FAT05230	NOT9	173
52138212	NOT9_FAT05230	NOT9	213
52138213	NOT9_FAT05230	NOT9	166
52138214	NOT9_FAT05230	NOT9	160
52138215	NOT9_FAT05230	NOT9	197
52138216	NOT9_FAT05230	NOT9	248
52138217	NOT9_FAT05230	NOT9	269
52138218	NOT9_FAT05230	NOT9	229
52138219	NOT9_FAT05230	NOT9	172
52138220	NOT9_FAT05230	NOT9	223
52138221	NOT9_FAT05230	NOT9	119
52138222	NOT9_FAT05230	NOT9	173
52138223	NOT9_FAT05230	NOT9	92
52138224	NOT9_FAT05230	NOT9	315
52138225	NOT9_FAT05230	NOT9	8
52138226	NOT9_FAT05230	NOT9	68
52138227	NOT9_FAT05230	NOT9	105
52138228	NOT9_FAT05230	NOT9	207
52138229	NOT9_FAT05230	NOT9	186
52138230	NOT9_FAT05230	NOT9	160
52138231	NOT9_FAT05230	NOT9	39
52138232	NOT9_FAT05230	NOT9	152
52138233	NOT9_FAT05230	NOT9	88
52138234	NOT9_FAT05230	NOT9	161
52138235	NOT9_FAT05230	NOT9	153
52138236	NOT9_FAT05230	NOT9	127
52138237	NOT9_FAT05230	NOT9	231
52138238	NOT9_FAT05230	NOT9	173
52138239	NOT9_FAT05230	NOT9	136
52138240	NOT9_FAT05230	NOT9	55
52138241	NOT9_FAT05230	NOT9	80
52138242	NOT9_FAT05230	NOT9	28
52138243	NOT9_FAT05230	NOT9	82
52138244	NOT9_FAT05230	NOT9	205
52138245	NOT9_FAT05230	NOT9	168
52138246	NOT9_FAT05230	NOT9	190
52138247	NOT9_FAT05230	NOT9	109
52138248	NOT9_FAT05230	NOT9	205
52138249	NOT9_FAT05230	NOT9	82
52138250	NOT9_FAT05230	NOT9	102
52138251	NOT9_FAT05230	NOT9	52
52138252	NOT9_FAT05230	NOT9	82
52138253	NOT9_FAT05230	NOT9	55
52138254	NOT9_FAT05230	NOT9	175
52138255	NOT9_FAT05230	NOT9	69
52138256	NOT9_FAT05230	NOT9	72
52138257	NOT9_FAT05230	NOT9	39
52138258	NOT9_FAT05230	NOT9	15
52138259	NOT9_FAT05230	NOT9	83
52138260	NOT9_FAT05230	NOT9	116
52138261	NOT9_FAT05230	NOT9	102
52138262	NOT9_FAT05230	NOT9	140
52138263	NOT9_FAT05230	NOT9	100
52138264	NOT9_FAT05230	NOT9	153
52138265	NOT9_FAT05230	NOT9	77
52138266	NOT9_FAT05230	NOT9	97
52138267	NOT9_FAT05230	NOT9	59
52138268	NOT9_FAT05230	NOT9	153
52138269	NOT9_FAT05230	NOT9	62
52138270	NOT9_FAT05230	NOT9	110
52138271	NOT9_FAT05230	NOT9	62
52138272	NOT9_FAT05230	NOT9	62
52138273	NOT9_FAT05230	NOT9	101
52138274	NOT9_FAT05230	NOT9	139
52138275	NOT9_FAT05230	NOT9	36
52138276	NOT9_FAT05230	NOT9	105
52138277	NOT9_FAT05230	NOT9	245
52138278	NOT9_FAT05230	NOT9	85
52138279	NOT9_FAT05230	NOT9	137
52138280	NOT9_FAT05230	NOT9	117
52138281	NOT9_FAT05230	NOT9	190
52138282	NOT9_FAT05230	NOT9	155
52138283	NOT9_FAT05230	NOT9	116
52138284	NOT9_FAT05230	NOT9	107
52138285	NOT9_FAT05230	NOT9	186
52138286	NOT9_FAT05230	NOT9	176
52138287	NOT9_FAT05230	NOT9	149
52138288	NOT9_FAT05230	NOT9	180
52138289	NOT9_FAT05230	NOT9	139
52138290	NOT9_FAT05230	NOT9	151
52138291	NOT9_FAT05230	NOT9	109
52138292	NOT9_FAT05230	NOT9	151
52138293	NOT9_FAT05230	NOT9	246
52138294	NOT9_FAT05230	NOT9	48
52138295	NOT9_FAT05230	NOT9	210
52138296	NOT9_FAT05230	NOT9	189
52138297	NOT9_FAT05230	NOT9	105
52138298	NOT9_FAT05230	NOT9	72
52138299	NOT9_FAT05230	NOT9	202
52138300	NOT9_FAT05230	NOT9	214
52138301	NOT9_FAT05230	NOT9	100
52138302	NOT9_FAT05230	NOT9	23
52138303	NOT9_FAT05230	NOT9	160
52138304	NOT9_FAT05230	NOT9	161
52138305	NOT9_FAT05230	NOT9	53
52138306	NOT9_FAT05230	NOT9	70
52138307	NOT9_FAT05230	NOT9	64
52138308	NOT9_FAT05230	NOT9	131
52138309	NOT9_FAT05230	NOT9	170
52138310	NOT9_FAT05230	NOT9	187
52138311	NOT9_FAT05230	NOT9	81
52138312	NOT9_FAT05230	NOT9	300
52138313	NOT9_FAT05230	NOT9	196
52138314	NOT9_FAT05230	NOT9	169
52138315	NOT9_FAT05230	NOT9	127
52138316	NOT9_FAT05230	NOT9	153
52138317	NOT9_FAT05230	NOT9	121
52138318	NOT9_FAT05230	NOT9	88
52138319	NOT9_FAT05230	NOT9	196
52138320	NOT9_FAT05230	NOT9	206
52138321	NOT9_FAT05230	NOT9	173
52138322	NOT9_FAT05230	NOT9	213
52138323	NOT9_FAT05230	NOT9	166
52138324	NOT9_FAT05230	NOT9	160
52138325	NOT9_FAT05230	NOT9	197
52138326	NOT9_FAT05230	NOT9	248
52138327	NOT9_FAT05230	NOT9	269
52138328	NOT9_FAT05230	NOT9	229
52138329	NOT9_FAT05230	NOT9	172
52138330	NOT9_FAT05230	NOT9	223
52138331	NOT9_FAT05230	NOT9	119
52138332	NOT9_FAT05230	NOT9	173
52138333	NOT9_FAT05230	NOT9	92
52138334	NOT9_FAT05230	NOT9	315
52138335	NOT9_FAT05230	NOT9	8
52138336	NOT9_FAT05230	NOT9	68
52138337	NOT9_FAT05230	NOT9	105
52138338	NOT9_FAT05230	NOT9	207
52138339	NOT9_FAT05230	NOT9	186
52138340	NOT9_FAT05230	NOT9	160
52138341	NOT9_FAT05230	NOT9	39
52138342	NOT9_FAT05230	NOT9	152
52138343	NOT9_FAT05230	NOT9	88
52138344	NOT9_FAT05230	NOT9	161
52138345	NOT9_FAT05230	NOT9	153
52138346	NOT9_FAT05230	NOT9	127
52138347	NOT9_FAT05230	NOT9	231
52138348	NOT9_FAT05230	NOT9	173
52138349	NOT9_FAT05230	NOT9	136
52138350	NOT9_FAT05230	NOT9	55
52138351	NOT9_FAT05230	NOT9	80
52138352	NOT9_FAT05230	NOT9	28
52138353	NOT9_FAT05230	NOT9	82
52138354	NOT9_FAT05230	NOT9	205
52138355	NOT9_FAT05230	NOT9	168
52138356	NOT9_FAT05230	NOT9	190
52138357	NOT9_FAT05230	NOT9	109
52138358	NOT9_FAT05230	NOT9	205
52138359	NOT9_FAT05230	NOT9	82
52138360	NOT9_FAT05230	NOT9	102
52138361	NOT9_FAT05230	NOT9	52
52138362	NOT9_FAT05230	NOT9	82
52138363	NOT9_FAT05230	NOT9	55
52138364	NOT9_FAT05230	NOT9	175
52138365	NOT9_FAT05230	NOT9	69
52138366	NOT9_FAT05230	NOT9	72
52138367	NOT9_FAT05230	NOT9	39
52138368	NOT9_FAT05230	NOT9	15
52138369	NOT9_FAT05230	NOT9	83
52138370	NOT9_FAT05230	NOT9	116
52138371	NOT9_FAT05230	NOT9	102
52138372	NOT9_FAT05230	NOT9	140
52138373	NOT9_FAT05230	NOT9	100
52138374	NOT9_FAT05230	NOT9	153
52138375	NOT9_FAT05230	NOT9	77
52138376	NOT9_FAT05230	NOT9	97
52138377	NOT9_FAT05230	NOT9	59
52138378	NOT9_FAT05230	NOT9	160
52138379	NOT9_FAT05230	NOT9	229
52138380	NOT9_FAT05230	NOT9	197
52138381	NOT9_FAT05230	NOT9	53
52138382	NOT9_FAT05230	NOT9	210
52138383	NOT9_FAT05230	NOT9	161
52138384	NOT9_FAT05230	NOT9	101
52138385	NOT9_FAT05230	NOT9	139
52138386	NOT9_FAT05230	NOT9	41
52138387	NOT9_FAT05230	NOT9	137
52138388	NOT9_FAT05230	NOT9	190
52138389	NOT9_FAT05230	NOT9	131
52138390	NOT9_FAT05230	NOT9	155
52138391	NOT9_FAT05230	NOT9	300
52138392	NOT9_FAT05230	NOT9	109
52138393	NOT9_FAT05230	NOT9	151
52138394	NOT9_FAT05230	NOT9	169
52138395	NOT9_FAT05230	NOT9	127
52138396	NOT9_FAT05230	NOT9	246
52138397	NOT9_FAT05230	NOT9	189
52138398	NOT9_FAT05230	NOT9	105
52138399	NOT9_FAT05230	NOT9	72
52138400	NOT9_FAT05230	NOT9	214
52138401	NOT9_FAT05230	NOT9	64
52138402	NOT9_FAT05230	NOT9	62
52138403	NOT9_FAT05230	NOT9	105
52138404	NOT9_FAT05230	NOT9	85
52138405	NOT9_FAT05230	NOT9	139
52138406	NOT9_FAT05230	NOT9	202
52138407	NOT9_FAT05230	NOT9	70
52138408	NOT9_FAT05230	NOT9	107
52138409	NOT9_FAT05230	NOT9	186
52138410	NOT9_FAT05230	NOT9	122
52138411	NOT9_FAT05230	NOT9	81
52138412	NOT9_FAT05230	NOT9	117
52138413	NOT9_FAT05230	NOT9	196
52138414	NOT9_FAT05230	NOT9	176
52138415	NOT9_FAT05230	NOT9	149
52138416	NOT9_FAT05230	NOT9	151
52138417	NOT9_FAT05230	NOT9	100
52138418	NOT9_FAT05230	NOT9	170
52138419	NOT9_FAT05230	NOT9	180
52138420	NOT9_FAT05230	NOT9	48
52138421	NOT9_FAT05230	NOT9	160
52138422	NOT9_FAT05230	NOT9	23
52138423	NOT9_FAT05230	NOT9	36
52138424	NOT9_FAT05230	NOT9	121
52138425	NOT9_FAT05230	NOT9	116
52138426	NOT9_FAT05230	NOT9	245
52138427	NOT9_FAT05230	NOT9	153
52138428	NOT9_FAT05230	NOT9	110
52138429	NOT9_FAT05230	NOT9	187
52138430	NOT9_FAT05230	NOT9	62
52138431	NOT9_FAT05230	NOT9	88
52138432	NOT9_FAT05230	NOT9	196
52138433	NOT9_FAT05230	NOT9	189
52138434	NOT9_FAT05230	NOT9	206
52138435	NOT9_FAT05230	NOT9	173
52138436	NOT9_FAT05230	NOT9	213
52138437	NOT9_FAT05230	NOT9	166
52138438	NOT9_FAT05230	NOT9	160
52138439	NOT9_FAT05230	NOT9	197
52138440	NOT9_FAT05230	NOT9	248
52138441	NOT9_FAT05230	NOT9	269
52138442	NOT9_FAT05230	NOT9	229
52138443	NOT9_FAT05230	NOT9	172
52138444	NOT9_FAT05230	NOT9	223
52138445	NOT9_FAT05230	NOT9	119
52138446	NOT9_FAT05230	NOT9	173
52138447	NOT9_FAT05230	NOT9	92
52138448	NOT9_FAT05230	NOT9	315
52138449	NOT9_FAT05230	NOT9	8
52138450	NOT9_FAT05230	NOT9	68
52138451	NOT9_FAT05230	NOT9	105
52138452	NOT9_FAT05230	NOT9	207
52138453	NOT9_FAT05230	NOT9	186
52138454	NOT9_FAT05230	NOT9	160
52138455	NOT9_FAT05230	NOT9	39
52138456	NOT9_FAT05230	NOT9	152
52138457	NOT9_FAT05230	NOT9	88
52138458	NOT9_FAT05230	NOT9	161
52138459	NOT9_FAT05230	NOT9	153
52138460	NOT9_FAT05230	NOT9	127
52138461	NOT9_FAT05230	NOT9	231
52138462	NOT9_FAT05230	NOT9	173
52138463	NOT9_FAT05230	NOT9	136
52138464	NOT9_FAT05230	NOT9	55
52138465	NOT9_FAT05230	NOT9	80
52138466	NOT9_FAT05230	NOT9	28
52138467	NOT9_FAT05230	NOT9	82
52138468	NOT9_FAT05230	NOT9	205
52138469	NOT9_FAT05230	NOT9	168
52138470	NOT9_FAT05230	NOT9	190
52138471	NOT9_FAT05230	NOT9	109
52138472	NOT9_FAT05230	NOT9	205
52138473	NOT9_FAT05230	NOT9	82
52138474	NOT9_FAT05230	NOT9	102
52138475	NOT9_FAT05230	NOT9	52
52138476	NOT9_FAT05230	NOT9	82
52138477	NOT9_FAT05230	NOT9	55
52138478	NOT9_FAT05230	NOT9	175
52138479	NOT9_FAT05230	NOT9	69
52138480	NOT9_FAT05230	NOT9	72
52138481	NOT9_FAT05230	NOT9	39
52138482	NOT9_FAT05230	NOT9	15
52138483	NOT9_FAT05230	NOT9	83
52138484	NOT9_FAT05230	NOT9	116
52138485	NOT9_FAT05230	NOT9	102
52138486	NOT9_FAT05230	NOT9	140
52138487	NOT9_FAT05230	NOT9	100
52138488	NOT9_FAT05230	NOT9	153
52138489	NOT9_FAT05230	NOT9	77
52138490	NOT9_FAT05230	NOT9	97
52138491	NOT9_FAT05230	NOT9	59
52138492	NOT9_FAT05230	NOT9	85
52138493	NOT9_FAT05230	NOT9	196
52138494	NOT9_FAT05230	NOT9	229
52138495	NOT9_FAT05230	NOT9	160
52138496	NOT9_FAT05230	NOT9	229
52138497	NOT9_FAT05230	NOT9	197
52138498	NOT9_FAT05230	NOT9	223
52138499	NOT9_FAT05230	NOT9	62
52138500	NOT9_FAT05230	NOT9	41
52138501	NOT9_FAT05230	NOT9	151
52138502	NOT9_FAT05230	NOT9	151
52138503	NOT9_FAT05230	NOT9	127
52138504	NOT9_FAT05230	NOT9	246
52138505	NOT9_FAT05230	NOT9	214
52138506	NOT9_FAT05230	NOT9	160
52138507	NOT9_FAT05230	NOT9	81
52138508	NOT9_FAT05230	NOT9	161
52138509	NOT9_FAT05230	NOT9	53
52138510	NOT9_FAT05230	NOT9	64
52138511	NOT9_FAT05230	NOT9	117
52138512	NOT9_FAT05230	NOT9	189
52138513	NOT9_FAT05230	NOT9	116
52138514	NOT9_FAT05230	NOT9	176
52138515	NOT9_FAT05230	NOT9	100
52138516	NOT9_FAT05230	NOT9	101
52138517	NOT9_FAT05230	NOT9	23
52138518	NOT9_FAT05230	NOT9	202
52138519	NOT9_FAT05230	NOT9	109
52138520	NOT9_FAT05230	NOT9	139
52138521	NOT9_FAT05230	NOT9	36
52138522	NOT9_FAT05230	NOT9	105
52138523	NOT9_FAT05230	NOT9	85
52138524	NOT9_FAT05230	NOT9	155
52138525	NOT9_FAT05230	NOT9	107
52138526	NOT9_FAT05230	NOT9	196
52138527	NOT9_FAT05230	NOT9	180
52138528	NOT9_FAT05230	NOT9	139
52138529	NOT9_FAT05230	NOT9	48
52138530	NOT9_FAT05230	NOT9	72
52138531	NOT9_FAT05230	NOT9	70
52138532	NOT9_FAT05230	NOT9	149
52138533	NOT9_FAT05230	NOT9	196
52138534	NOT9_FAT05230	NOT9	189
52138535	NOT9_FAT05230	NOT9	88
52138536	NOT9_FAT05230	NOT9	210
52138537	NOT9_FAT05230	NOT9	187
52138538	NOT9_FAT05230	NOT9	153
52138539	NOT9_FAT05230	NOT9	170
52138540	NOT9_FAT05230	NOT9	245
52138541	NOT9_FAT05230	NOT9	186
52138542	NOT9_FAT05230	NOT9	105
52138543	NOT9_FAT05230	NOT9	121
52138544	NOT9_FAT05230	NOT9	169
52138545	NOT9_FAT05230	NOT9	131
52138546	NOT9_FAT05230	NOT9	190
52138547	NOT9_FAT05230	NOT9	206
52138548	NOT9_FAT05230	NOT9	173
52138549	NOT9_FAT05230	NOT9	213
52138550	NOT9_FAT05230	NOT9	166
52138551	NOT9_FAT05230	NOT9	160
52138552	NOT9_FAT05230	NOT9	197
52138553	NOT9_FAT05230	NOT9	248
52138554	NOT9_FAT05230	NOT9	269
52138555	NOT9_FAT05230	NOT9	229
52138556	NOT9_FAT05230	NOT9	172
52138557	NOT9_FAT05230	NOT9	223
52138558	NOT9_FAT05230	NOT9	119
52138559	NOT9_FAT05230	NOT9	173
52138560	NOT9_FAT05230	NOT9	92
52138561	NOT9_FAT05230	NOT9	315
52138562	NOT9_FAT05230	NOT9	8
52138563	NOT9_FAT05230	NOT9	68
52138564	NOT9_FAT05230	NOT9	105
52138565	NOT9_FAT05230	NOT9	207
52138566	NOT9_FAT05230	NOT9	186
52138567	NOT9_FAT05230	NOT9	160
52138568	NOT9_FAT05230	NOT9	39
52138569	NOT9_FAT05230	NOT9	152
52138570	NOT9_FAT05230	NOT9	88
52138571	NOT9_FAT05230	NOT9	161
52138572	NOT9_FAT05230	NOT9	153
52138573	NOT9_FAT05230	NOT9	127
52138574	NOT9_FAT05230	NOT9	231
52138575	NOT9_FAT05230	NOT9	136
52138576	NOT9_FAT05230	NOT9	55
52138577	NOT9_FAT05230	NOT9	80
52138578	NOT9_FAT05230	NOT9	28
52138579	NOT9_FAT05230	NOT9	82
52138580	NOT9_FAT05230	NOT9	205
52138581	NOT9_FAT05230	NOT9	168
52138582	NOT9_FAT05230	NOT9	190
52138583	NOT9_FAT05230	NOT9	109
52138584	NOT9_FAT05230	NOT9	205
52138585	NOT9_FAT05230	NOT9	82
52138586	NOT9_FAT05230	NOT9	52
52138587	NOT9_FAT05230	NOT9	82
52138588	NOT9_FAT05230	NOT9	175
52138589	NOT9_FAT05230	NOT9	69
52138590	NOT9_FAT05230	NOT9	72
52138591	NOT9_FAT05230	NOT9	39
52138592	NOT9_FAT05230	NOT9	15
52138593	NOT9_FAT05230	NOT9	83
52138594	NOT9_FAT05230	NOT9	102
52138595	NOT9_FAT05230	NOT9	140
52138596	NOT9_FAT05230	NOT9	153
52138597	NOT9_FAT05230	NOT9	77
52138598	NOT9_FAT05230	NOT9	197
52138599	NOT9_FAT05230	NOT9	170
52138600	NOT9_FAT05230	NOT9	110
52138601	NOT9_FAT05230	NOT9	62
52138602	NOT9_FAT05230	NOT9	101
52138603	NOT9_FAT05230	NOT9	139
52138604	NOT9_FAT05230	NOT9	36
52138605	NOT9_FAT05230	NOT9	105
52138606	NOT9_FAT05230	NOT9	245
52138607	NOT9_FAT05230	NOT9	85
52138608	NOT9_FAT05230	NOT9	137
52138609	NOT9_FAT05230	NOT9	117
52138610	NOT9_FAT05230	NOT9	190
52138611	NOT9_FAT05230	NOT9	155
52138612	NOT9_FAT05230	NOT9	116
52138613	NOT9_FAT05230	NOT9	107
52138614	NOT9_FAT05230	NOT9	186
52138615	NOT9_FAT05230	NOT9	176
52138616	NOT9_FAT05230	NOT9	149
52138617	NOT9_FAT05230	NOT9	180
52138618	NOT9_FAT05230	NOT9	139
52138619	NOT9_FAT05230	NOT9	151
52138620	NOT9_FAT05230	NOT9	109
52138621	NOT9_FAT05230	NOT9	151
52138622	NOT9_FAT05230	NOT9	246
52138623	NOT9_FAT05230	NOT9	48
52138624	NOT9_FAT05230	NOT9	210
52138625	NOT9_FAT05230	NOT9	189
52138626	NOT9_FAT05230	NOT9	105
52138627	NOT9_FAT05230	NOT9	72
52138628	NOT9_FAT05230	NOT9	202
52138629	NOT9_FAT05230	NOT9	214
52138630	NOT9_FAT05230	NOT9	100
52138631	NOT9_FAT05230	NOT9	23
52138632	NOT9_FAT05230	NOT9	160
52138633	NOT9_FAT05230	NOT9	161
52138634	NOT9_FAT05230	NOT9	53
52138635	NOT9_FAT05230	NOT9	70
52138636	NOT9_FAT05230	NOT9	64
52138637	NOT9_FAT05230	NOT9	131
52138638	NOT9_FAT05230	NOT9	187
52138639	NOT9_FAT05230	NOT9	62
52138640	NOT9_FAT05230	NOT9	81
52138641	NOT9_FAT05230	NOT9	300
52138642	NOT9_FAT05230	NOT9	196
52138643	NOT9_FAT05230	NOT9	169
52138644	NOT9_FAT05230	NOT9	127
52138645	NOT9_FAT05230	NOT9	153
52138646	NOT9_FAT05230	NOT9	121
52138647	NOT9_FAT05230	NOT9	88
52138648	NOT9_FAT05230	NOT9	196
52138649	NOT9_FAT05230	NOT9	206
52138650	NOT9_FAT05230	NOT9	173
52138651	NOT9_FAT05230	NOT9	213
52138652	NOT9_FAT05230	NOT9	166
52138653	NOT9_FAT05230	NOT9	160
52138654	NOT9_FAT05230	NOT9	197
52138655	NOT9_FAT05230	NOT9	248
52138656	NOT9_FAT05230	NOT9	269
52138657	NOT9_FAT05230	NOT9	229
52138658	NOT9_FAT05230	NOT9	172
52138659	NOT9_FAT05230	NOT9	223
52138660	NOT9_FAT05230	NOT9	119
52138661	NOT9_FAT05230	NOT9	173
52138662	NOT9_FAT05230	NOT9	92
52138663	NOT9_FAT05230	NOT9	315
52138664	NOT9_FAT05230	NOT9	8
52138665	NOT9_FAT05230	NOT9	68
52138666	NOT9_FAT05230	NOT9	105
52138667	NOT9_FAT05230	NOT9	207
52138668	NOT9_FAT05230	NOT9	186
52138669	NOT9_FAT05230	NOT9	160
52138670	NOT9_FAT05230	NOT9	39
52138671	NOT9_FAT05230	NOT9	152
52138672	NOT9_FAT05230	NOT9	88
52138673	NOT9_FAT05230	NOT9	161
52138674	NOT9_FAT05230	NOT9	153
52138675	NOT9_FAT05230	NOT9	127
52138676	NOT9_FAT05230	NOT9	231
52138677	NOT9_FAT05230	NOT9	173
52138678	NOT9_FAT05230	NOT9	136
52138679	NOT9_FAT05230	NOT9	55
52138680	NOT9_FAT05230	NOT9	80
52138681	NOT9_FAT05230	NOT9	28
52138682	NOT9_FAT05230	NOT9	82
52138683	NOT9_FAT05230	NOT9	205
52138684	NOT9_FAT05230	NOT9	168
52138685	NOT9_FAT05230	NOT9	190
52138686	NOT9_FAT05230	NOT9	109
52138687	NOT9_FAT05230	NOT9	205
52138688	NOT9_FAT05230	NOT9	82
52138689	NOT9_FAT05230	NOT9	102
52138690	NOT9_FAT05230	NOT9	52
52138691	NOT9_FAT05230	NOT9	82
52138692	NOT9_FAT05230	NOT9	55
52138693	NOT9_FAT05230	NOT9	175
52138694	NOT9_FAT05230	NOT9	69
52138695	NOT9_FAT05230	NOT9	72
52138696	NOT9_FAT05230	NOT9	39
52138697	NOT9_FAT05230	NOT9	15
52138698	NOT9_FAT05230	NOT9	83
52138699	NOT9_FAT05230	NOT9	116
52138700	NOT9_FAT05230	NOT9	102
52138701	NOT9_FAT05230	NOT9	140
52138702	NOT9_FAT05230	NOT9	100
52138703	NOT9_FAT05230	NOT9	153
52138704	NOT9_FAT05230	NOT9	77
52138705	NOT9_FAT05230	NOT9	97
52138706	NOT9_FAT05230	NOT9	59
52138707	NOT9_FAT05230	NOT9	99
52138708	NOT9_FAT05230	NOT9	57
52138709	NOT9_FAT05230	NOT9	99
52138710	NOT9_FAT05230	NOT9	110
52138711	NOT9_FAT05230	NOT9	122
52138712	NOT9_FAT05230	NOT9	61
52138713	NOT9_FAT05230	NOT9	47
52138714	NOT9_FAT05230	NOT9	80
52138715	NOT9_FAT05230	NOT9	127
52138716	NOT9_FAT05230	NOT9	79
52138717	NOT9_FAT05230	NOT9	67
52138718	NOT9_FAT05230	NOT9	59
52138719	NOT9_FAT05230	NOT9	62
52138720	NOT9_FAT05230	NOT9	137
52138721	NOT9_FAT05230	NOT9	109
52138722	NOT9_FAT05230	NOT9	112
52138723	NOT9_FAT05230	NOT9	80
52138724	NOT9_FAT05230	NOT9	34
52138725	NOT9_FAT05230	NOT9	96
52138726	NOT9_FAT05230	NOT9	28
52138727	NOT9_FAT05230	NOT9	49
52138728	NOT9_FAT05230	NOT9	59
52138729	NOT9_FAT05230	NOT9	105
52138730	NOT9_FAT05230	NOT9	42
52138731	NOT9_FAT05230	NOT9	42
52138732	NOT9_FAT05230	NOT9	120
52138733	NOT9_FAT05230	NOT9	116
52138734	NOT9_FAT05230	NOT9	37
52138735	NOT9_FAT05230	NOT9	47
52138736	NOT9_FAT05230	NOT9	45
52138737	NOT9_FAT05230	NOT9	102
52138738	NOT9_FAT05230	NOT9	77
52138739	NOT9_FAT05230	NOT9	38
52138740	NOT9_FAT05230	NOT9	98
52138741	NOT9_FAT05230	NOT9	126
52138742	NOT9_FAT05230	NOT9	67
52138743	NOT9_FAT05230	NOT9	113
52138744	NOT9_FAT05230	NOT9	19
52138745	NOT9_FAT05230	NOT9	47
52138746	NOT9_FAT05230	NOT9	32
52138747	NOT9_FAT05230	NOT9	46
52138748	NOT9_FAT05230	NOT9	94
52138749	NOT9_FAT05230	NOT9	106
52138750	NOT9_FAT05230	NOT9	22
52138751	NOT9_FAT05230	NOT9	125
52138752	NOT9_FAT05230	NOT9	99
52138753	NOT9_FAT05230	NOT9	115
52138754	NOT9_FAT05230	NOT9	34
52138755	NOT9_FAT05230	NOT9	74
52138756	NOT9_FAT05230	NOT9	60
52138757	NOT9_FAT05230	NOT9	70
52138758	NOT9_FAT05230	NOT9	168
52138759	NOT9_FAT05230	NOT9	100
52138760	NOT9_FAT05230	NOT9	73
52138761	NOT9_FAT05230	NOT9	29
52138762	NOT9_FAT05230	NOT9	210
52138763	NOT9_FAT05230	NOT9	86
52138764	NOT9_FAT05230	NOT9	22
52138765	NOT9_FAT05230	NOT9	82
52138766	NOT9_FAT05230	NOT9	72
52138767	NOT9_FAT05230	NOT9	38
52138768	NOT9_FAT05230	NOT9	86
52138769	NOT9_FAT05230	NOT9	50
52138770	NOT9_FAT05230	NOT9	46
52138771	NOT9_FAT05230	NOT9	36
52138772	NOT9_FAT05230	NOT9	105
52138773	NOT9_FAT05230	NOT9	228
52138774	NOT9_FAT05230	NOT9	201
52138775	NOT9_FAT05230	NOT9	72
52138776	NOT9_FAT05230	NOT9	103
52138777	NOT9_FAT05230	NOT9	44
52138778	NOT9_FAT05230	NOT9	32
52138779	NOT9_FAT05230	NOT9	28
52138780	NOT9_FAT05230	NOT9	68
52138781	NOT9_FAT05230	NOT9	56
52138782	NOT9_FAT05230	NOT9	73
52138783	NOT9_FAT05230	NOT9	103
52138784	NOT9_FAT05230	NOT9	51
52138785	NOT9_FAT05230	NOT9	45
52138786	NOT9_FAT05230	NOT9	47
52138787	NOT9_FAT05230	NOT9	64
52138788	NOT9_FAT05230	NOT9	130
52138789	NOT9_FAT05230	NOT9	73
52138790	NOT9_FAT05230	NOT9	37
52138791	NOT9_FAT05230	NOT9	316
52138792	NOT9_FAT05230	NOT9	144
52138793	NOT9_FAT05230	NOT9	123
52138794	NOT9_FAT05230	NOT9	105
52138795	NOT9_FAT05230	NOT9	106
52138796	NOT9_FAT05230	NOT9	96
52138797	NOT9_FAT05230	NOT9	144
52138798	NOT9_FAT05230	NOT9	147
52138799	NOT9_FAT05230	NOT9	182
52138800	NOT9_FAT05230	NOT9	254
52138801	NOT9_FAT05230	NOT9	37
52138802	NOT9_FAT05230	NOT9	186
52138803	NOT9_FAT05230	NOT9	282
52138804	NOT9_FAT05230	NOT9	274
52138805	NOT9_FAT05230	NOT9	223
52138806	NOT9_FAT05230	NOT9	251
52138807	NOT9_FAT05230	NOT9	176
52138808	NOT9_FAT05230	NOT9	232
52138809	NOT9_FAT05230	NOT9	16
52138810	NOT9_FAT05230	NOT9	169
52138811	NOT9_FAT05230	NOT9	95
52138812	NOT9_FAT05230	NOT9	222
52138813	NOT9_FAT05230	NOT9	97
52138814	NOT9_FAT05230	NOT9	233
52138815	NOT9_FAT05230	NOT9	309
52138816	NOT9_FAT05230	NOT9	90
52138817	NOT9_FAT05230	NOT9	53
52138818	NOT9_FAT05230	NOT9	274
52138819	NOT9_FAT05230	NOT9	155
52138820	NOT9_FAT05230	NOT9	291
52138821	NOT9_FAT05230	NOT9	214
52138822	NOT9_FAT05230	NOT9	50
52138823	NOT9_FAT05230	NOT9	125
52138824	NOT9_FAT05230	NOT9	147
52138825	NOT9_FAT05230	NOT9	96
52138826	NOT9_FAT05230	NOT9	144
52138827	NOT9_FAT05230	NOT9	182
52138828	NOT9_FAT05230	NOT9	254
52138829	NOT9_FAT05230	NOT9	37
52138830	NOT9_FAT05230	NOT9	186
52138831	NOT9_FAT05230	NOT9	282
52138832	NOT9_FAT05230	NOT9	274
52138833	NOT9_FAT05230	NOT9	223
52138834	NOT9_FAT05230	NOT9	251
52138835	NOT9_FAT05230	NOT9	176
52138836	NOT9_FAT05230	NOT9	232
52138837	NOT9_FAT05230	NOT9	16
52138838	NOT9_FAT05230	NOT9	169
52138839	NOT9_FAT05230	NOT9	95
52138840	NOT9_FAT05230	NOT9	222
52138841	NOT9_FAT05230	NOT9	97
52138842	NOT9_FAT05230	NOT9	233
52138843	NOT9_FAT05230	NOT9	309
52138844	NOT9_FAT05230	NOT9	90
52138845	NOT9_FAT05230	NOT9	53
52138846	NOT9_FAT05230	NOT9	274
52138847	NOT9_FAT05230	NOT9	155
52138848	NOT9_FAT05230	NOT9	291
52138849	NOT9_FAT05230	NOT9	214
52138850	NOT9_FAT05230	NOT9	50
52138851	NOT9_FAT05230	NOT9	38
52138852	NOT9_FAT05230	NOT9	147
52138853	NOT9_FAT05230	NOT9	96
52138854	NOT9_FAT05230	NOT9	144
52138855	NOT9_FAT05230	NOT9	182
52138856	NOT9_FAT05230	NOT9	254
52138857	NOT9_FAT05230	NOT9	186
52138858	NOT9_FAT05230	NOT9	282
52138859	NOT9_FAT05230	NOT9	274
52138860	NOT9_FAT05230	NOT9	223
52138861	NOT9_FAT05230	NOT9	251
52138862	NOT9_FAT05230	NOT9	176
52138863	NOT9_FAT05230	NOT9	232
52138864	NOT9_FAT05230	NOT9	16
52138865	NOT9_FAT05230	NOT9	169
52138866	NOT9_FAT05230	NOT9	95
52138867	NOT9_FAT05230	NOT9	222
52138868	NOT9_FAT05230	NOT9	97
52138869	NOT9_FAT05230	NOT9	233
52138870	NOT9_FAT05230	NOT9	309
52138871	NOT9_FAT05230	NOT9	90
52138872	NOT9_FAT05230	NOT9	53
52138873	NOT9_FAT05230	NOT9	274
52138874	NOT9_FAT05230	NOT9	155
52138875	NOT9_FAT05230	NOT9	291
52138876	NOT9_FAT05230	NOT9	214
52138877	NOT9_FAT05230	NOT9	37
52138878	NOT9_FAT05230	NOT9	210
52138879	NOT9_FAT05230	NOT9	86
52138880	NOT9_FAT05230	NOT9	22
52138881	NOT9_FAT05230	NOT9	125
52138882	NOT9_FAT05230	NOT9	48
52138883	NOT9_FAT05230	NOT9	86
52138884	NOT9_FAT05230	NOT9	50
52138885	NOT9_FAT05230	NOT9	29
52138886	NOT9_FAT05230	NOT9	201
52138887	NOT9_FAT05230	NOT9	72
52138888	NOT9_FAT05230	NOT9	82
52138889	NOT9_FAT05230	NOT9	99
52138890	NOT9_FAT05230	NOT9	46
52138891	NOT9_FAT05230	NOT9	36
52138892	NOT9_FAT05230	NOT9	38
52138893	NOT9_FAT05230	NOT9	32
52138894	NOT9_FAT05230	NOT9	34
52138895	NOT9_FAT05230	NOT9	67
52138896	NOT9_FAT05230	NOT9	109
52138897	NOT9_FAT05230	NOT9	112
52138898	NOT9_FAT05230	NOT9	47
52138899	NOT9_FAT05230	NOT9	96
52138900	NOT9_FAT05230	NOT9	122
52138901	NOT9_FAT05230	NOT9	74
52138902	NOT9_FAT05230	NOT9	110
52138903	NOT9_FAT05230	NOT9	61
52138904	NOT9_FAT05230	NOT9	120
52138905	NOT9_FAT05230	NOT9	106
52138906	NOT9_FAT05230	NOT9	60
52138907	NOT9_FAT05230	NOT9	47
52138908	NOT9_FAT05230	NOT9	79
52138909	NOT9_FAT05230	NOT9	22
52138910	NOT9_FAT05230	NOT9	113
52138911	NOT9_FAT05230	NOT9	47
52138912	NOT9_FAT05230	NOT9	98
52138913	NOT9_FAT05230	NOT9	59
52138914	NOT9_FAT05230	NOT9	77
52138915	NOT9_FAT05230	NOT9	99
52138916	NOT9_FAT05230	NOT9	49
52138917	NOT9_FAT05230	NOT9	45
52138918	NOT9_FAT05230	NOT9	62
52138919	NOT9_FAT05230	NOT9	34
52138920	NOT9_FAT05230	NOT9	126
52138921	NOT9_FAT05230	NOT9	99
52138922	NOT9_FAT05230	NOT9	57
52138923	NOT9_FAT05230	NOT9	59
52138924	NOT9_FAT05230	NOT9	105
52138925	NOT9_FAT05230	NOT9	73
52138926	NOT9_FAT05230	NOT9	115
52138927	NOT9_FAT05230	NOT9	80
52138928	NOT9_FAT05230	NOT9	102
52138929	NOT9_FAT05230	NOT9	38
52138930	NOT9_FAT05230	NOT9	80
52138931	NOT9_FAT05230	NOT9	116
52138932	NOT9_FAT05230	NOT9	127
52138933	NOT9_FAT05230	NOT9	42
52138934	NOT9_FAT05230	NOT9	37
52138935	NOT9_FAT05230	NOT9	19
52138936	NOT9_FAT05230	NOT9	42
52138937	NOT9_FAT05230	NOT9	70
52138938	NOT9_FAT05230	NOT9	168
52138939	NOT9_FAT05230	NOT9	46
52138940	NOT9_FAT05230	NOT9	67
52138941	NOT9_FAT05230	NOT9	100
52138942	NOT9_FAT05230	NOT9	94
52138943	NOT9_FAT05230	NOT9	137
52138944	NOT9_FAT05230	NOT9	105
52138945	NOT9_FAT05230	NOT9	28
52138946	NOT9_FAT05230	NOT9	228
52138947	NOT9_FAT05230	NOT9	72
52138948	NOT9_FAT05230	NOT9	103
52138949	NOT9_FAT05230	NOT9	44
52138950	NOT9_FAT05230	NOT9	32
52138951	NOT9_FAT05230	NOT9	28
52138952	NOT9_FAT05230	NOT9	68
52138953	NOT9_FAT05230	NOT9	56
52138954	NOT9_FAT05230	NOT9	73
52138955	NOT9_FAT05230	NOT9	103
52138956	NOT9_FAT05230	NOT9	51
52138957	NOT9_FAT05230	NOT9	45
52138958	NOT9_FAT05230	NOT9	47
52138959	NOT9_FAT05230	NOT9	64
52138960	NOT9_FAT05230	NOT9	130
52138961	NOT9_FAT05230	NOT9	73
52138962	NOT9_FAT05230	NOT9	37
52138963	NOT9_FAT05230	NOT9	316
52138964	NOT9_FAT05230	NOT9	144
52138965	NOT9_FAT05230	NOT9	123
52138966	NOT9_FAT05230	NOT9	105
52138967	NOT9_FAT05230	NOT9	106
52138968	NOT9_FAT05230	NOT9	147
52138969	NOT9_FAT05230	NOT9	96
52138970	NOT9_FAT05230	NOT9	144
52138971	NOT9_FAT05230	NOT9	182
52138972	NOT9_FAT05230	NOT9	254
52138973	NOT9_FAT05230	NOT9	186
52138974	NOT9_FAT05230	NOT9	282
52138975	NOT9_FAT05230	NOT9	274
52138976	NOT9_FAT05230	NOT9	223
52138977	NOT9_FAT05230	NOT9	251
52138978	NOT9_FAT05230	NOT9	176
52138979	NOT9_FAT05230	NOT9	232
52138980	NOT9_FAT05230	NOT9	16
52138981	NOT9_FAT05230	NOT9	169
52138982	NOT9_FAT05230	NOT9	95
52138983	NOT9_FAT05230	NOT9	222
52138984	NOT9_FAT05230	NOT9	97
52138985	NOT9_FAT05230	NOT9	233
52138986	NOT9_FAT05230	NOT9	309
52138987	NOT9_FAT05230	NOT9	90
52138988	NOT9_FAT05230	NOT9	53
52138989	NOT9_FAT05230	NOT9	274
52138990	NOT9_FAT05230	NOT9	155
52138991	NOT9_FAT05230	NOT9	291
52138992	NOT9_FAT05230	NOT9	214
52138993	NOT9_FAT05230	NOT9	144
52138994	NOT9_FAT05230	NOT9	144
52138995	NOT9_FAT05230	NOT9	316
52138996	NOT9_FAT05230	NOT9	37
52138997	NOT9_FAT05230	NOT9	56
52138998	NOT9_FAT05230	NOT9	72
52138999	NOT9_FAT05230	NOT9	123
52139000	NOT9_FAT05230	NOT9	105
52139001	NOT9_FAT05230	NOT9	106
52139002	NOT9_FAT05230	NOT9	282
52139003	NOT9_FAT05230	NOT9	223
52139004	NOT9_FAT05230	NOT9	251
52139005	NOT9_FAT05230	NOT9	274
52139006	NOT9_FAT05230	NOT9	186
52139007	NOT9_FAT05230	NOT9	232
52139008	NOT9_FAT05230	NOT9	16
52139009	NOT9_FAT05230	NOT9	169
52139010	NOT9_FAT05230	NOT9	221
52139011	NOT9_FAT05230	NOT9	242
52139012	NOT9_FAT05230	NOT9	57
52139013	NOT9_FAT05230	NOT9	204
52139014	NOT9_FAT05230	NOT9	110
52139015	NOT9_FAT05230	NOT9	120
52139016	NOT9_FAT05230	NOT9	108
52139017	NOT9_FAT05230	NOT9	252
52139018	NOT9_FAT05230	NOT9	57
52139019	NOT9_FAT05230	NOT9	97
52139020	NOT9_FAT05230	NOT9	198
52139021	NOT9_FAT05230	NOT9	120
52139022	NOT9_FAT05230	NOT9	108
52139023	NOT9_FAT05230	NOT9	252
52139024	NOT9_FAT05230	NOT9	221
52139025	NOT9_FAT05230	NOT9	221
52139026	NOT9_FAT05230	NOT9	221
52139027	NOT9_FAT05230	NOT9	173
52139028	NOT9_FAT05230	NOT9	89
52139029	NOT9_FAT05230	NOT9	245
52139030	NOT9_FAT05230	NOT9	63
52139031	NOT9_FAT05230	NOT9	339
52139032	NOT9_FAT05230	NOT9	84
52139033	NOT9_FAT05230	NOT9	265
52139034	NOT9_FAT05230	NOT9	252
52139035	NOT9_FAT05230	NOT9	157
52139036	NOT9_FAT05230	NOT9	266
52139037	NOT9_FAT05230	NOT9	149
52139038	NOT9_FAT05230	NOT9	247
52139039	NOT9_FAT05230	NOT9	251
52139040	NOT9_FAT05230	NOT9	193
52139041	NOT9_FAT05230	NOT9	251
52139042	NOT9_FAT05230	NOT9	221
52139043	NOT9_FAT05230	NOT9	173
52139044	NOT9_FAT05230	NOT9	89
52139045	NOT9_FAT05230	NOT9	245
52139046	NOT9_FAT05230	NOT9	63
52139047	NOT9_FAT05230	NOT9	54
52139048	NOT9_FAT05230	NOT9	339
52139049	NOT9_FAT05230	NOT9	84
52139050	NOT9_FAT05230	NOT9	265
52139051	NOT9_FAT05230	NOT9	252
52139052	NOT9_FAT05230	NOT9	157
52139053	NOT9_FAT05230	NOT9	266
52139054	NOT9_FAT05230	NOT9	149
52139055	NOT9_FAT05230	NOT9	247
52139056	NOT9_FAT05230	NOT9	251
52139057	NOT9_FAT05230	NOT9	193
52139058	NOT9_FAT05230	NOT9	251
52139059	NOT9_FAT05230	NOT9	221
52139060	NOT9_FAT05230	NOT9	173
52139061	NOT9_FAT05230	NOT9	89
52139062	NOT9_FAT05230	NOT9	245
52139063	NOT9_FAT05230	NOT9	63
52139064	NOT9_FAT05230	NOT9	54
52139065	NOT9_FAT05230	NOT9	339
52139066	NOT9_FAT05230	NOT9	265
52139067	NOT9_FAT05230	NOT9	252
52139068	NOT9_FAT05230	NOT9	157
52139069	NOT9_FAT05230	NOT9	266
52139070	NOT9_FAT05230	NOT9	149
52139071	NOT9_FAT05230	NOT9	247
52139072	NOT9_FAT05230	NOT9	251
52139073	NOT9_FAT05230	NOT9	193
52139074	NOT9_FAT05230	NOT9	251
52139075	NOT9_FAT05230	NOT9	221
52139076	NOT9_FAT05230	NOT9	89
52139077	NOT9_FAT05230	NOT9	245
52139078	NOT9_FAT05230	NOT9	63
52139079	NOT9_FAT05230	NOT9	173
52139080	NOT9_FAT05230	NOT9	54
52139081	NOT9_FAT05230	NOT9	339
52139082	NOT9_FAT05230	NOT9	84
52139083	NOT9_FAT05230	NOT9	252
52139084	NOT9_FAT05230	NOT9	265
52139085	NOT9_FAT05230	NOT9	157
52139086	NOT9_FAT05230	NOT9	266
52139087	NOT9_FAT05230	NOT9	149
52139088	NOT9_FAT05230	NOT9	247
52139089	NOT9_FAT05230	NOT9	251
52139090	NOT9_FAT05230	NOT9	193
52139091	NOT9_FAT05230	NOT9	251
52139092	NOT9_FAT05230	NOT9	54
52139093	NOT9_FAT05230	NOT9	63
52139094	NOT9_FAT05230	NOT9	89
52139095	NOT9_FAT05230	NOT9	84
52139096	NOT9_FAT05230	NOT9	149
52139097	NOT9_FAT05230	NOT9	282
52139098	NOT9_FAT05230	NOT9	100
52139099	NOT9_FAT05230	NOT9	84
52139100	NOT9_FAT05230	NOT9	100
52139101	NOT9_FAT05230	NOT9	63
52139102	NOT9_FAT05230	NOT9	54
52139103	NOT9_FAT05230	NOT9	84
52139104	NOT9_FAT05230	NOT9	100
52139105	NOT9_FAT05230	NOT9	252
52139106	NOT9_FAT05230	NOT9	266
52139107	NOT9_FAT05230	NOT9	149
52139108	NOT9_FAT05230	NOT9	265
52139109	NOT9_FAT05230	NOT9	247
52139110	NOT9_FAT05230	NOT9	251
52139111	NOT9_FAT05230	NOT9	193
52139112	NOT9_FAT05230	NOT9	251
52139113	NOT9_FAT05230	NOT9	265
52139114	NOT9_FAT05230	NOT9	157
52139115	NOT9_FAT05230	NOT9	252
52139116	NOT9_FAT05230	NOT9	265
52139117	NOT9_FAT05230	NOT9	266
52139118	NOT9_FAT05230	NOT9	149
52139119	NOT9_FAT05230	NOT9	247
52139120	NOT9_FAT05230	NOT9	251
52139121	NOT9_FAT05230	NOT9	193
52139122	NOT9_FAT05230	NOT9	251
52139123	NOT9_FAT05230	NOT9	64
52139124	NOT9_FAT05230	NOT9	171
52139125	NOT9_FAT05230	NOT9	96
52139126	NOT9_FAT05230	NOT9	78
52139127	NOT9_FAT05230	NOT9	52
52139128	NOT9_FAT05230	NOT9	102
52139129	NOT9_FAT05230	NOT9	78
52139130	NOT9_FAT05230	NOT9	91
52139131	NOT9_FAT05230	NOT9	98
52139132	NOT9_FAT05230	NOT9	178
52139133	NOT9_FAT05230	NOT9	80
52139134	NOT9_FAT05230	NOT9	205
52139135	NOT9_FAT05230	NOT9	17
52139136	NOT9_FAT05230	NOT9	63
52139137	NOT9_FAT05230	NOT9	121
52139138	NOT9_FAT05230	NOT9	67
52139139	NOT9_FAT05230	NOT9	60
52139140	NOT9_FAT05230	NOT9	97
52139141	NOT9_FAT05230	NOT9	128
52139142	NOT9_FAT05230	NOT9	76
52139143	NOT9_FAT05230	NOT9	92
52139144	NOT9_FAT05230	NOT9	115
52139145	NOT9_FAT05230	NOT9	145
52139146	NOT9_FAT05230	NOT9	185
52139147	NOT9_FAT05230	NOT9	145
52139148	NOT9_FAT05230	NOT9	85
52139149	NOT9_FAT05230	NOT9	86
52139150	NOT9_FAT05230	NOT9	137
52139151	NOT9_FAT05230	NOT9	41
52139152	NOT9_FAT05230	NOT9	36
52139153	NOT9_FAT05230	NOT9	15
52139154	NOT9_FAT05230	NOT9	139
52139155	NOT9_FAT05230	NOT9	35
52139156	NOT9_FAT05230	NOT9	134
52139157	NOT9_FAT05230	NOT9	88
52139158	NOT9_FAT05230	NOT9	119
52139159	NOT9_FAT05230	NOT9	91
52139160	NOT9_FAT05230	NOT9	118
52139161	NOT9_FAT05230	NOT9	33
52139162	NOT9_FAT05230	NOT9	153
52139163	NOT9_FAT05230	NOT9	191
52139164	NOT9_FAT05230	NOT9	69
52139165	NOT9_FAT05230	NOT9	85
52139166	NOT9_FAT05230	NOT9	113
52139167	NOT9_FAT05230	NOT9	68
52139168	NOT9_FAT05230	NOT9	124
52139169	NOT9_FAT05230	NOT9	66
52139170	NOT9_FAT05230	NOT9	53
52139171	NOT9_FAT05230	NOT9	112
52139172	NOT9_FAT05230	NOT9	40
52139173	NOT9_FAT05230	NOT9	55
52139174	NOT9_FAT05230	NOT9	74
52139175	NOT9_FAT05230	NOT9	125
52139176	NOT9_FAT05230	NOT9	123
52139177	NOT9_FAT05230	NOT9	127
52139178	NOT9_FAT05230	NOT9	9
52139179	NOT9_FAT05230	NOT9	87
52139180	NOT9_FAT05230	NOT9	58
52139181	NOT9_FAT05230	NOT9	62
52139182	NOT9_FAT05230	NOT9	28
52139183	NOT9_FAT05230	NOT9	50
52139184	NOT9_FAT05230	NOT9	81
52139185	NOT9_FAT05230	NOT9	24
52139186	NOT9_FAT05230	NOT9	27
52139187	NOT9_FAT05230	NOT9	79
52139188	NOT9_FAT05230	NOT9	30
52139189	NOT9_FAT05230	NOT9	106
52139190	NOT9_FAT05230	NOT9	10
52139191	NOT9_FAT05230	NOT9	244
52139192	NOT9_FAT05230	NOT9	59
52139193	NOT9_FAT05230	NOT9	182
52139194	NOT9_FAT05230	NOT9	127
52139195	NOT9_FAT05230	NOT9	41
52139196	NOT9_FAT05230	NOT9	84
52139197	NOT9_FAT05230	NOT9	91
52139198	NOT9_FAT05230	NOT9	130
52139199	NOT9_FAT05230	NOT9	64
52139200	NOT9_FAT05230	NOT9	171
52139201	NOT9_FAT05230	NOT9	78
52139202	NOT9_FAT05230	NOT9	52
52139203	NOT9_FAT05230	NOT9	132
52139204	NOT9_FAT05230	NOT9	78
52139205	NOT9_FAT05230	NOT9	98
52139206	NOT9_FAT05230	NOT9	71
52139207	NOT9_FAT05230	NOT9	178
52139208	NOT9_FAT05230	NOT9	80
52139209	NOT9_FAT05230	NOT9	205
52139210	NOT9_FAT05230	NOT9	17
52139211	NOT9_FAT05230	NOT9	121
52139212	NOT9_FAT05230	NOT9	101
52139213	NOT9_FAT05230	NOT9	171
52139214	NOT9_FAT05230	NOT9	60
52139215	NOT9_FAT05230	NOT9	97
52139216	NOT9_FAT05230	NOT9	71
52139217	NOT9_FAT05230	NOT9	149
52139218	NOT9_FAT05230	NOT9	128
52139219	NOT9_FAT05230	NOT9	262
52139220	NOT9_FAT05230	NOT9	76
52139221	NOT9_FAT05230	NOT9	92
52139222	NOT9_FAT05230	NOT9	115
52139223	NOT9_FAT05230	NOT9	145
52139224	NOT9_FAT05230	NOT9	185
52139225	NOT9_FAT05230	NOT9	145
52139226	NOT9_FAT05230	NOT9	88
52139227	NOT9_FAT05230	NOT9	119
52139228	NOT9_FAT05230	NOT9	69
52139229	NOT9_FAT05230	NOT9	85
52139230	NOT9_FAT05230	NOT9	137
52139231	NOT9_FAT05230	NOT9	91
52139232	NOT9_FAT05230	NOT9	102
52139233	NOT9_FAT05230	NOT9	41
52139234	NOT9_FAT05230	NOT9	86
52139235	NOT9_FAT05230	NOT9	90
52139236	NOT9_FAT05230	NOT9	63
52139237	NOT9_FAT05230	NOT9	89
52139238	NOT9_FAT05230	NOT9	139
52139239	NOT9_FAT05230	NOT9	36
52139240	NOT9_FAT05230	NOT9	67
52139241	NOT9_FAT05230	NOT9	118
52139242	NOT9_FAT05230	NOT9	35
52139243	NOT9_FAT05230	NOT9	134
52139244	NOT9_FAT05230	NOT9	15
52139245	NOT9_FAT05230	NOT9	96
52139246	NOT9_FAT05230	NOT9	33
52139247	NOT9_FAT05230	NOT9	153
52139248	NOT9_FAT05230	NOT9	191
52139249	NOT9_FAT05230	NOT9	85
52139250	NOT9_FAT05230	NOT9	113
52139251	NOT9_FAT05230	NOT9	68
52139252	NOT9_FAT05230	NOT9	124
52139253	NOT9_FAT05230	NOT9	66
52139254	NOT9_FAT05230	NOT9	53
52139255	NOT9_FAT05230	NOT9	112
52139256	NOT9_FAT05230	NOT9	40
52139257	NOT9_FAT05230	NOT9	55
52139258	NOT9_FAT05230	NOT9	74
52139259	NOT9_FAT05230	NOT9	125
52139260	NOT9_FAT05230	NOT9	123
52139261	NOT9_FAT05230	NOT9	127
52139262	NOT9_FAT05230	NOT9	9
52139263	NOT9_FAT05230	NOT9	87
52139264	NOT9_FAT05230	NOT9	58
52139265	NOT9_FAT05230	NOT9	62
52139266	NOT9_FAT05230	NOT9	28
52139267	NOT9_FAT05230	NOT9	50
52139268	NOT9_FAT05230	NOT9	81
52139269	NOT9_FAT05230	NOT9	24
52139270	NOT9_FAT05230	NOT9	27
52139271	NOT9_FAT05230	NOT9	79
52139272	NOT9_FAT05230	NOT9	30
52139273	NOT9_FAT05230	NOT9	106
52139274	NOT9_FAT05230	NOT9	10
52139275	NOT9_FAT05230	NOT9	244
52139276	NOT9_FAT05230	NOT9	59
52139277	NOT9_FAT05230	NOT9	182
52139278	NOT9_FAT05230	NOT9	127
52139279	NOT9_FAT05230	NOT9	41
52139280	NOT9_FAT05230	NOT9	84
52139281	NOT9_FAT05230	NOT9	171
52139282	NOT9_FAT05230	NOT9	91
52139283	NOT9_FAT05230	NOT9	134
52139284	NOT9_FAT05230	NOT9	130
52139285	NOT9_FAT05230	NOT9	64
52139286	NOT9_FAT05230	NOT9	78
52139287	NOT9_FAT05230	NOT9	52
52139288	NOT9_FAT05230	NOT9	132
52139289	NOT9_FAT05230	NOT9	78
52139290	NOT9_FAT05230	NOT9	98
52139291	NOT9_FAT05230	NOT9	71
52139292	NOT9_FAT05230	NOT9	178
52139293	NOT9_FAT05230	NOT9	80
52139294	NOT9_FAT05230	NOT9	205
52139295	NOT9_FAT05230	NOT9	17
52139296	NOT9_FAT05230	NOT9	121
52139297	NOT9_FAT05230	NOT9	101
52139298	NOT9_FAT05230	NOT9	171
52139299	NOT9_FAT05230	NOT9	60
52139300	NOT9_FAT05230	NOT9	97
52139301	NOT9_FAT05230	NOT9	71
52139302	NOT9_FAT05230	NOT9	149
52139303	NOT9_FAT05230	NOT9	128
52139304	NOT9_FAT05230	NOT9	262
52139305	NOT9_FAT05230	NOT9	76
52139306	NOT9_FAT05230	NOT9	92
52139307	NOT9_FAT05230	NOT9	115
52139308	NOT9_FAT05230	NOT9	145
52139309	NOT9_FAT05230	NOT9	185
52139310	NOT9_FAT05230	NOT9	145
52139311	NOT9_FAT05230	NOT9	88
52139312	NOT9_FAT05230	NOT9	85
52139313	NOT9_FAT05230	NOT9	137
52139314	NOT9_FAT05230	NOT9	119
52139315	NOT9_FAT05230	NOT9	69
52139316	NOT9_FAT05230	NOT9	91
52139317	NOT9_FAT05230	NOT9	102
52139318	NOT9_FAT05230	NOT9	41
52139319	NOT9_FAT05230	NOT9	86
52139320	NOT9_FAT05230	NOT9	90
52139321	NOT9_FAT05230	NOT9	63
52139322	NOT9_FAT05230	NOT9	89
52139323	NOT9_FAT05230	NOT9	139
52139324	NOT9_FAT05230	NOT9	36
52139325	NOT9_FAT05230	NOT9	67
52139326	NOT9_FAT05230	NOT9	118
52139327	NOT9_FAT05230	NOT9	35
52139328	NOT9_FAT05230	NOT9	15
52139329	NOT9_FAT05230	NOT9	96
52139330	NOT9_FAT05230	NOT9	33
52139331	NOT9_FAT05230	NOT9	153
52139332	NOT9_FAT05230	NOT9	191
52139333	NOT9_FAT05230	NOT9	85
52139334	NOT9_FAT05230	NOT9	113
52139335	NOT9_FAT05230	NOT9	68
52139336	NOT9_FAT05230	NOT9	124
52139337	NOT9_FAT05230	NOT9	66
52139338	NOT9_FAT05230	NOT9	53
52139339	NOT9_FAT05230	NOT9	112
52139340	NOT9_FAT05230	NOT9	40
52139341	NOT9_FAT05230	NOT9	129
52139342	NOT9_FAT05230	NOT9	55
52139343	NOT9_FAT05230	NOT9	74
52139344	NOT9_FAT05230	NOT9	125
52139345	NOT9_FAT05230	NOT9	123
52139346	NOT9_FAT05230	NOT9	127
52139347	NOT9_FAT05230	NOT9	9
52139348	NOT9_FAT05230	NOT9	87
52139349	NOT9_FAT05230	NOT9	58
52139350	NOT9_FAT05230	NOT9	62
52139351	NOT9_FAT05230	NOT9	28
52139352	NOT9_FAT05230	NOT9	50
52139353	NOT9_FAT05230	NOT9	81
52139354	NOT9_FAT05230	NOT9	24
52139355	NOT9_FAT05230	NOT9	27
52139356	NOT9_FAT05230	NOT9	79
52139357	NOT9_FAT05230	NOT9	30
52139358	NOT9_FAT05230	NOT9	106
52139359	NOT9_FAT05230	NOT9	10
52139360	NOT9_FAT05230	NOT9	244
52139361	NOT9_FAT05230	NOT9	59
52139362	NOT9_FAT05230	NOT9	182
52139363	NOT9_FAT05230	NOT9	127
52139364	NOT9_FAT05230	NOT9	41
52139365	NOT9_FAT05230	NOT9	84
52139366	NOT9_FAT05230	NOT9	130
52139367	NOT9_FAT05230	NOT9	171
52139368	NOT9_FAT05230	NOT9	52
52139369	NOT9_FAT05230	NOT9	132
52139370	NOT9_FAT05230	NOT9	78
52139371	NOT9_FAT05230	NOT9	91
52139372	NOT9_FAT05230	NOT9	71
52139373	NOT9_FAT05230	NOT9	178
52139374	NOT9_FAT05230	NOT9	80
52139375	NOT9_FAT05230	NOT9	121
52139376	NOT9_FAT05230	NOT9	101
52139377	NOT9_FAT05230	NOT9	67
52139378	NOT9_FAT05230	NOT9	97
52139379	NOT9_FAT05230	NOT9	118
52139380	NOT9_FAT05230	NOT9	128
52139381	NOT9_FAT05230	NOT9	262
52139382	NOT9_FAT05230	NOT9	185
52139383	NOT9_FAT05230	NOT9	145
52139384	NOT9_FAT05230	NOT9	35
52139385	NOT9_FAT05230	NOT9	119
52139386	NOT9_FAT05230	NOT9	69
52139387	NOT9_FAT05230	NOT9	85
52139388	NOT9_FAT05230	NOT9	139
52139389	NOT9_FAT05230	NOT9	171
52139390	NOT9_FAT05230	NOT9	149
52139391	NOT9_FAT05230	NOT9	60
52139392	NOT9_FAT05230	NOT9	89
52139393	NOT9_FAT05230	NOT9	205
52139394	NOT9_FAT05230	NOT9	78
52139395	NOT9_FAT05230	NOT9	92
52139396	NOT9_FAT05230	NOT9	145
52139397	NOT9_FAT05230	NOT9	134
52139398	NOT9_FAT05230	NOT9	90
52139399	NOT9_FAT05230	NOT9	64
52139400	NOT9_FAT05230	NOT9	17
52139401	NOT9_FAT05230	NOT9	115
52139402	NOT9_FAT05230	NOT9	71
52139403	NOT9_FAT05230	NOT9	137
52139404	NOT9_FAT05230	NOT9	76
52139405	NOT9_FAT05230	NOT9	88
52139406	NOT9_FAT05230	NOT9	98
52139407	NOT9_FAT05230	NOT9	36
52139408	NOT9_FAT05230	NOT9	91
52139409	NOT9_FAT05230	NOT9	102
52139410	NOT9_FAT05230	NOT9	41
52139411	NOT9_FAT05230	NOT9	86
52139412	NOT9_FAT05230	NOT9	63
52139413	NOT9_FAT05230	NOT9	15
52139414	NOT9_FAT05230	NOT9	96
52139415	NOT9_FAT05230	NOT9	33
52139416	NOT9_FAT05230	NOT9	153
52139417	NOT9_FAT05230	NOT9	191
52139418	NOT9_FAT05230	NOT9	85
52139419	NOT9_FAT05230	NOT9	113
52139420	NOT9_FAT05230	NOT9	68
52139421	NOT9_FAT05230	NOT9	124
52139422	NOT9_FAT05230	NOT9	66
52139423	NOT9_FAT05230	NOT9	53
52139424	NOT9_FAT05230	NOT9	112
52139425	NOT9_FAT05230	NOT9	40
52139426	NOT9_FAT05230	NOT9	129
52139427	NOT9_FAT05230	NOT9	55
52139428	NOT9_FAT05230	NOT9	74
52139429	NOT9_FAT05230	NOT9	125
52139430	NOT9_FAT05230	NOT9	123
52139431	NOT9_FAT05230	NOT9	127
52139432	NOT9_FAT05230	NOT9	9
52139433	NOT9_FAT05230	NOT9	87
52139434	NOT9_FAT05230	NOT9	58
52139435	NOT9_FAT05230	NOT9	62
52139436	NOT9_FAT05230	NOT9	28
52139437	NOT9_FAT05230	NOT9	50
52139438	NOT9_FAT05230	NOT9	81
52139439	NOT9_FAT05230	NOT9	24
52139440	NOT9_FAT05230	NOT9	27
52139441	NOT9_FAT05230	NOT9	79
52139442	NOT9_FAT05230	NOT9	30
52139443	NOT9_FAT05230	NOT9	106
52139444	NOT9_FAT05230	NOT9	10
52139445	NOT9_FAT05230	NOT9	244
52139446	NOT9_FAT05230	NOT9	59
52139447	NOT9_FAT05230	NOT9	182
52139448	NOT9_FAT05230	NOT9	127
52139449	NOT9_FAT05230	NOT9	41
52139450	NOT9_FAT05230	NOT9	84
52139451	NOT9_FAT05230	NOT9	41
52139452	NOT9_FAT05230	NOT9	102
52139453	NOT9_FAT05230	NOT9	91
52139454	NOT9_FAT05230	NOT9	86
52139455	NOT9_FAT05230	NOT9	69
52139456	NOT9_FAT05230	NOT9	91
52139457	NOT9_FAT05230	NOT9	134
52139458	NOT9_FAT05230	NOT9	171
52139459	NOT9_FAT05230	NOT9	130
52139460	NOT9_FAT05230	NOT9	64
52139461	NOT9_FAT05230	NOT9	78
52139462	NOT9_FAT05230	NOT9	52
52139463	NOT9_FAT05230	NOT9	132
52139464	NOT9_FAT05230	NOT9	78
52139465	NOT9_FAT05230	NOT9	98
52139466	NOT9_FAT05230	NOT9	71
52139467	NOT9_FAT05230	NOT9	178
52139468	NOT9_FAT05230	NOT9	80
52139469	NOT9_FAT05230	NOT9	205
52139470	NOT9_FAT05230	NOT9	17
52139471	NOT9_FAT05230	NOT9	121
52139472	NOT9_FAT05230	NOT9	101
52139473	NOT9_FAT05230	NOT9	171
52139474	NOT9_FAT05230	NOT9	60
52139475	NOT9_FAT05230	NOT9	97
52139476	NOT9_FAT05230	NOT9	71
52139477	NOT9_FAT05230	NOT9	149
52139478	NOT9_FAT05230	NOT9	128
52139479	NOT9_FAT05230	NOT9	262
52139480	NOT9_FAT05230	NOT9	76
52139481	NOT9_FAT05230	NOT9	92
52139482	NOT9_FAT05230	NOT9	115
52139483	NOT9_FAT05230	NOT9	145
52139484	NOT9_FAT05230	NOT9	145
52139485	NOT9_FAT05230	NOT9	119
52139486	NOT9_FAT05230	NOT9	85
52139487	NOT9_FAT05230	NOT9	137
52139488	NOT9_FAT05230	NOT9	90
52139489	NOT9_FAT05230	NOT9	185
52139490	NOT9_FAT05230	NOT9	88
52139491	NOT9_FAT05230	NOT9	63
52139492	NOT9_FAT05230	NOT9	89
52139493	NOT9_FAT05230	NOT9	139
52139494	NOT9_FAT05230	NOT9	36
52139495	NOT9_FAT05230	NOT9	67
52139496	NOT9_FAT05230	NOT9	118
52139497	NOT9_FAT05230	NOT9	35
52139498	NOT9_FAT05230	NOT9	15
52139499	NOT9_FAT05230	NOT9	96
52139500	NOT9_FAT05230	NOT9	33
52139501	NOT9_FAT05230	NOT9	153
52139502	NOT9_FAT05230	NOT9	191
52139503	NOT9_FAT05230	NOT9	85
52139504	NOT9_FAT05230	NOT9	113
52139505	NOT9_FAT05230	NOT9	68
52139506	NOT9_FAT05230	NOT9	124
52139507	NOT9_FAT05230	NOT9	66
52139508	NOT9_FAT05230	NOT9	53
52139509	NOT9_FAT05230	NOT9	112
52139510	NOT9_FAT05230	NOT9	40
52139511	NOT9_FAT05230	NOT9	55
52139512	NOT9_FAT05230	NOT9	74
52139513	NOT9_FAT05230	NOT9	125
52139514	NOT9_FAT05230	NOT9	123
52139515	NOT9_FAT05230	NOT9	127
52139516	NOT9_FAT05230	NOT9	9
52139517	NOT9_FAT05230	NOT9	87
52139518	NOT9_FAT05230	NOT9	58
52139519	NOT9_FAT05230	NOT9	62
52139520	NOT9_FAT05230	NOT9	28
52139521	NOT9_FAT05230	NOT9	50
52139522	NOT9_FAT05230	NOT9	81
52139523	NOT9_FAT05230	NOT9	24
52139524	NOT9_FAT05230	NOT9	27
52139525	NOT9_FAT05230	NOT9	79
52139526	NOT9_FAT05230	NOT9	30
52139527	NOT9_FAT05230	NOT9	106
52139528	NOT9_FAT05230	NOT9	10
52139529	NOT9_FAT05230	NOT9	244
52139530	NOT9_FAT05230	NOT9	59
52139531	NOT9_FAT05230	NOT9	182
52139532	NOT9_FAT05230	NOT9	127
52139533	NOT9_FAT05230	NOT9	41
52139534	NOT9_FAT05230	NOT9	84
52139535	NOT9_FAT05230	NOT9	208
52139536	NOT9_FAT05230	NOT9	153
52139537	NOT9_FAT05230	NOT9	64
52139538	NOT9_FAT05230	NOT9	96
52139539	NOT9_FAT05230	NOT9	52
52139540	NOT9_FAT05230	NOT9	139
52139541	NOT9_FAT05230	NOT9	98
52139542	NOT9_FAT05230	NOT9	80
52139543	NOT9_FAT05230	NOT9	205
52139544	NOT9_FAT05230	NOT9	36
52139545	NOT9_FAT05230	NOT9	17
52139546	NOT9_FAT05230	NOT9	60
52139547	NOT9_FAT05230	NOT9	97
52139548	NOT9_FAT05230	NOT9	33
52139549	NOT9_FAT05230	NOT9	185
52139550	NOT9_FAT05230	NOT9	134
52139551	NOT9_FAT05230	NOT9	15
52139552	NOT9_FAT05230	NOT9	86
52139553	NOT9_FAT05230	NOT9	137
52139554	NOT9_FAT05230	NOT9	91
52139555	NOT9_FAT05230	NOT9	35
52139556	NOT9_FAT05230	NOT9	88
52139557	NOT9_FAT05230	NOT9	191
52139558	NOT9_FAT05230	NOT9	69
52139559	NOT9_FAT05230	NOT9	85
52139560	NOT9_FAT05230	NOT9	113
52139561	NOT9_FAT05230	NOT9	68
52139562	NOT9_FAT05230	NOT9	124
52139563	NOT9_FAT05230	NOT9	66
52139564	NOT9_FAT05230	NOT9	53
52139565	NOT9_FAT05230	NOT9	112
52139566	NOT9_FAT05230	NOT9	40
52139567	NOT9_FAT05230	NOT9	55
52139568	NOT9_FAT05230	NOT9	74
52139569	NOT9_FAT05230	NOT9	125
52139570	NOT9_FAT05230	NOT9	123
52139571	NOT9_FAT05230	NOT9	127
52139572	NOT9_FAT05230	NOT9	9
52139573	NOT9_FAT05230	NOT9	87
52139574	NOT9_FAT05230	NOT9	58
52139575	NOT9_FAT05230	NOT9	62
52139576	NOT9_FAT05230	NOT9	28
52139577	NOT9_FAT05230	NOT9	50
52139578	NOT9_FAT05230	NOT9	81
52139579	NOT9_FAT05230	NOT9	24
52139580	NOT9_FAT05230	NOT9	27
52139581	NOT9_FAT05230	NOT9	79
52139582	NOT9_FAT05230	NOT9	30
52139583	NOT9_FAT05230	NOT9	106
52139584	NOT9_FAT05230	NOT9	10
52139585	NOT9_FAT05230	NOT9	244
52139586	NOT9_FAT05230	NOT9	59
52139587	NOT9_FAT05230	NOT9	182
52139588	NOT9_FAT05230	NOT9	127
52139589	NOT9_FAT05230	NOT9	41
52139590	NOT9_FAT05230	NOT9	84
52139591	NOT9_FAT05230	NOT9	232
52139592	NOT9_FAT05230	NOT9	143
52139593	NOT9_FAT05230	NOT9	189
52139594	NOT9_FAT05230	NOT9	120
52139595	NOT9_FAT05230	NOT9	153
52139596	NOT9_FAT05230	NOT9	125
52139597	NOT9_FAT05230	NOT9	83
52139598	NOT9_FAT05230	NOT9	143
52139599	NOT9_FAT05230	NOT9	189
52139600	NOT9_FAT05230	NOT9	120
52139601	NOT9_FAT05230	NOT9	153
52139602	NOT9_FAT05230	NOT9	125
52139603	NOT9_FAT05230	NOT9	217
52139604	NOT9_FAT05230	NOT9	239
52139605	NOT9_FAT05230	NOT9	198
52139606	NOT9_FAT05230	NOT9	130
52139607	NOT9_FAT05230	NOT9	264
52139608	NOT9_FAT05230	NOT9	237
52139609	NOT9_FAT05230	NOT9	90
52139610	NOT9_FAT05230	NOT9	62
52139611	NOT9_FAT05230	NOT9	198
52139612	NOT9_FAT05230	NOT9	83
52139613	NOT9_FAT05230	NOT9	143
52139614	NOT9_FAT05230	NOT9	189
52139615	NOT9_FAT05230	NOT9	120
52139616	NOT9_FAT05230	NOT9	153
52139617	NOT9_FAT05230	NOT9	125
52139618	NOT9_FAT05230	NOT9	217
52139619	NOT9_FAT05230	NOT9	239
52139620	NOT9_FAT05230	NOT9	198
52139621	NOT9_FAT05230	NOT9	130
52139622	NOT9_FAT05230	NOT9	264
52139623	NOT9_FAT05230	NOT9	237
52139624	NOT9_FAT05230	NOT9	90
52139625	NOT9_FAT05230	NOT9	62
52139626	NOT9_FAT05230	NOT9	83
52139627	NOT9_FAT05230	NOT9	143
52139628	NOT9_FAT05230	NOT9	189
52139629	NOT9_FAT05230	NOT9	120
52139630	NOT9_FAT05230	NOT9	153
52139631	NOT9_FAT05230	NOT9	125
52139632	NOT9_FAT05230	NOT9	217
52139633	NOT9_FAT05230	NOT9	239
52139634	NOT9_FAT05230	NOT9	198
52139635	NOT9_FAT05230	NOT9	130
52139636	NOT9_FAT05230	NOT9	264
52139637	NOT9_FAT05230	NOT9	237
52139638	NOT9_FAT05230	NOT9	90
52139639	NOT9_FAT05230	NOT9	62
52139640	NOT9_FAT05230	NOT9	232
52139641	NOT9_FAT05230	NOT9	143
52139642	NOT9_FAT05230	NOT9	83
52139643	NOT9_FAT05230	NOT9	189
52139644	NOT9_FAT05230	NOT9	120
52139645	NOT9_FAT05230	NOT9	153
52139646	NOT9_FAT05230	NOT9	125
52139647	NOT9_FAT05230	NOT9	217
52139648	NOT9_FAT05230	NOT9	239
52139649	NOT9_FAT05230	NOT9	198
52139650	NOT9_FAT05230	NOT9	130
52139651	NOT9_FAT05230	NOT9	264
52139652	NOT9_FAT05230	NOT9	237
52139653	NOT9_FAT05230	NOT9	90
52139654	NOT9_FAT05230	NOT9	62
52139655	NOT9_FAT05230	NOT9	232
52139656	NOT9_FAT05230	NOT9	125
52139657	NOT9_FAT05230	NOT9	198
52139658	NOT9_FAT05230	NOT9	232
52139659	NOT9_FAT05230	NOT9	232
52139660	NOT9_FAT05230	NOT9	51
52139661	NOT9_FAT05230	NOT9	202
52139662	NOT9_FAT05230	NOT9	241
52139663	NOT9_FAT05230	NOT9	241
52139664	NOT9_FAT05230	NOT9	70
52139665	NOT9_FAT05230	NOT9	202
52139666	NOT9_FAT05230	NOT9	202
52139667	NOT9_FAT05230	NOT9	234
52139668	NOT9_FAT05230	NOT9	95
52139669	NOT9_FAT05230	NOT9	136
52139670	NOT9_FAT05230	NOT9	176
52139671	NOT9_FAT05230	NOT9	157
52139672	NOT9_FAT05230	NOT9	83
52139673	NOT9_FAT05230	NOT9	119
52139674	NOT9_FAT05230	NOT9	63
52139675	NOT9_FAT05230	NOT9	188
52139676	NOT9_FAT05230	NOT9	95
52139677	NOT9_FAT05230	NOT9	218
52139678	NOT9_FAT05230	NOT9	28
52139679	NOT9_FAT05230	NOT9	116
52139680	NOT9_FAT05230	NOT9	194
52139681	NOT9_FAT05230	NOT9	155
52139682	NOT9_FAT05230	NOT9	123
52139683	NOT9_FAT05230	NOT9	90
52139684	NOT9_FAT05230	NOT9	45
52139685	NOT9_FAT05230	NOT9	28
52139686	NOT9_FAT05230	NOT9	116
52139687	NOT9_FAT05230	NOT9	194
52139688	NOT9_FAT05230	NOT9	218
52139689	NOT9_FAT05230	NOT9	155
52139690	NOT9_FAT05230	NOT9	123
52139691	NOT9_FAT05230	NOT9	90
52139692	NOT9_FAT05230	NOT9	45
52139693	NOT9_FAT05230	NOT9	218
52139694	NOT9_FAT05230	NOT9	28
52139695	NOT9_FAT05230	NOT9	116
52139696	NOT9_FAT05230	NOT9	194
52139697	NOT9_FAT05230	NOT9	155
52139698	NOT9_FAT05230	NOT9	123
52139699	NOT9_FAT05230	NOT9	90
52139700	NOT9_FAT05230	NOT9	45
52139701	NOT9_FAT05230	NOT9	181
52139702	NOT9_FAT05230	NOT9	69
52139703	NOT9_FAT05230	NOT9	46
52139704	NOT9_FAT05230	NOT9	123
52139705	NOT9_FAT05230	NOT9	99
52139706	NOT9_FAT05230	NOT9	196
52139707	NOT9_FAT05230	NOT9	61
52139708	NOT9_FAT05230	NOT9	60
52139709	NOT9_FAT05230	NOT9	105
52139710	NOT9_FAT05230	NOT9	47
52139711	NOT9_FAT05230	NOT9	21
52139712	NOT9_FAT05230	NOT9	112
52139713	NOT9_FAT05230	NOT9	122
52139714	NOT9_FAT05230	NOT9	45
52139715	NOT9_FAT05230	NOT9	52
52139716	NOT9_FAT05230	NOT9	262
52139717	NOT9_FAT05230	NOT9	150
52139718	NOT9_FAT05230	NOT9	221
52139719	NOT9_FAT05230	NOT9	55
52139720	NOT9_FAT05230	NOT9	143
52139721	NOT9_FAT05230	NOT9	151
52139722	NOT9_FAT05230	NOT9	162
52139723	NOT9_FAT05230	NOT9	185
52139724	NOT9_FAT05230	NOT9	84
52139725	NOT9_FAT05230	NOT9	175
52139726	NOT9_FAT05230	NOT9	334
52139727	NOT9_FAT05230	NOT9	49
52139728	NOT9_FAT05230	NOT9	161
52139729	NOT9_FAT05230	NOT9	162
52139730	NOT9_FAT05230	NOT9	65
52139731	NOT9_FAT05230	NOT9	55
52139732	NOT9_FAT05230	NOT9	110
52139733	NOT9_FAT05230	NOT9	99
52139734	NOT9_FAT05230	NOT9	136
52139735	NOT9_FAT05230	NOT9	70
52139736	NOT9_FAT05230	NOT9	203
52139737	NOT9_FAT05230	NOT9	84
52139738	NOT9_FAT05230	NOT9	226
52139739	NOT9_FAT05230	NOT9	273
52139740	NOT9_FAT05230	NOT9	159
52139741	NOT9_FAT05230	NOT9	84
52139742	NOT9_FAT05230	NOT9	226
52139743	NOT9_FAT05230	NOT9	273
52139744	NOT9_FAT05230	NOT9	159
52139745	NOT9_FAT05230	NOT9	159
52139746	NOT9_FAT05230	NOT9	84
52139747	NOT9_FAT05230	NOT9	226
52139748	NOT9_FAT05230	NOT9	273
52139749	NOT9_FAT05230	NOT9	84
52139750	NOT9_FAT05230	NOT9	70
52139751	NOT9_FAT05230	NOT9	203
52139752	NOT9_FAT05230	NOT9	78
52139753	NOT9_FAT05230	NOT9	203
52139754	NOT9_FAT05230	NOT9	115
52139755	NOT9_FAT05230	NOT9	78
52139756	NOT9_FAT05230	NOT9	70
52139757	NOT9_FAT05230	NOT9	203
52139758	NOT9_FAT05230	NOT9	255
52139759	NOT9_FAT05230	NOT9	95
52139760	NOT9_FAT05230	NOT9	252
52139761	NOT9_FAT05230	NOT9	195
52139762	NOT9_FAT05230	NOT9	101
52139763	NOT9_FAT05230	NOT9	119
52139764	NOT9_FAT05230	NOT9	119
52139765	NOT9_FAT05230	NOT9	95
52139766	NOT9_FAT05230	NOT9	94
52139767	NOT9_FAT05230	NOT9	213
52139768	NOT9_FAT05230	NOT9	143
52139769	NOT9_FAT05230	NOT9	255
52139770	NOT9_FAT05230	NOT9	200
52139771	NOT9_FAT05230	NOT9	60
52139772	NOT9_FAT05230	NOT9	63
52139773	NOT9_FAT05230	NOT9	95
52139774	NOT9_FAT05230	NOT9	62
52139775	NOT9_FAT05230	NOT9	167
52139776	NOT9_FAT05230	NOT9	17
52139777	NOT9_FAT05230	NOT9	109
52139778	NOT9_FAT05230	NOT9	86
52139779	NOT9_FAT05230	NOT9	53
52139780	NOT9_FAT05230	NOT9	143
52139781	NOT9_FAT05230	NOT9	105
52139782	NOT9_FAT05230	NOT9	87
52139783	NOT9_FAT05230	NOT9	195
52139784	NOT9_FAT05230	NOT9	101
52139785	NOT9_FAT05230	NOT9	107
52139786	NOT9_FAT05230	NOT9	119
52139787	NOT9_FAT05230	NOT9	75
52139788	NOT9_FAT05230	NOT9	119
52139789	NOT9_FAT05230	NOT9	206
52139790	NOT9_FAT05230	NOT9	94
52139791	NOT9_FAT05230	NOT9	100
52139792	NOT9_FAT05230	NOT9	102
52139793	NOT9_FAT05230	NOT9	160
52139794	NOT9_FAT05230	NOT9	101
52139795	NOT9_FAT05230	NOT9	94
52139796	NOT9_FAT05230	NOT9	213
52139797	NOT9_FAT05230	NOT9	143
52139798	NOT9_FAT05230	NOT9	255
52139799	NOT9_FAT05230	NOT9	200
52139800	NOT9_FAT05230	NOT9	60
52139801	NOT9_FAT05230	NOT9	63
52139802	NOT9_FAT05230	NOT9	95
52139803	NOT9_FAT05230	NOT9	118
52139804	NOT9_FAT05230	NOT9	62
52139805	NOT9_FAT05230	NOT9	17
52139806	NOT9_FAT05230	NOT9	159
52139807	NOT9_FAT05230	NOT9	167
52139808	NOT9_FAT05230	NOT9	109
52139809	NOT9_FAT05230	NOT9	86
52139810	NOT9_FAT05230	NOT9	53
52139811	NOT9_FAT05230	NOT9	143
52139812	NOT9_FAT05230	NOT9	105
52139813	NOT9_FAT05230	NOT9	87
52139814	NOT9_FAT05230	NOT9	195
52139815	NOT9_FAT05230	NOT9	101
52139816	NOT9_FAT05230	NOT9	121
52139817	NOT9_FAT05230	NOT9	107
52139818	NOT9_FAT05230	NOT9	119
52139819	NOT9_FAT05230	NOT9	146
52139820	NOT9_FAT05230	NOT9	75
52139821	NOT9_FAT05230	NOT9	75
52139822	NOT9_FAT05230	NOT9	119
52139823	NOT9_FAT05230	NOT9	252
52139824	NOT9_FAT05230	NOT9	206
52139825	NOT9_FAT05230	NOT9	94
52139826	NOT9_FAT05230	NOT9	100
52139827	NOT9_FAT05230	NOT9	102
52139828	NOT9_FAT05230	NOT9	160
52139829	NOT9_FAT05230	NOT9	76
52139830	NOT9_FAT05230	NOT9	101
52139831	NOT9_FAT05230	NOT9	9
52139832	NOT9_FAT05230	NOT9	121
52139833	NOT9_FAT05230	NOT9	75
52139834	NOT9_FAT05230	NOT9	95
52139835	NOT9_FAT05230	NOT9	195
52139836	NOT9_FAT05230	NOT9	107
52139837	NOT9_FAT05230	NOT9	120
52139838	NOT9_FAT05230	NOT9	75
52139839	NOT9_FAT05230	NOT9	101
52139840	NOT9_FAT05230	NOT9	119
52139841	NOT9_FAT05230	NOT9	119
52139842	NOT9_FAT05230	NOT9	95
52139843	NOT9_FAT05230	NOT9	146
52139844	NOT9_FAT05230	NOT9	105
52139845	NOT9_FAT05230	NOT9	87
52139846	NOT9_FAT05230	NOT9	94
52139847	NOT9_FAT05230	NOT9	213
52139848	NOT9_FAT05230	NOT9	143
52139849	NOT9_FAT05230	NOT9	255
52139850	NOT9_FAT05230	NOT9	200
52139851	NOT9_FAT05230	NOT9	86
52139852	NOT9_FAT05230	NOT9	60
52139853	NOT9_FAT05230	NOT9	62
52139854	NOT9_FAT05230	NOT9	17
52139855	NOT9_FAT05230	NOT9	53
52139856	NOT9_FAT05230	NOT9	143
52139857	NOT9_FAT05230	NOT9	167
52139858	NOT9_FAT05230	NOT9	252
52139859	NOT9_FAT05230	NOT9	206
52139860	NOT9_FAT05230	NOT9	94
52139861	NOT9_FAT05230	NOT9	100
52139862	NOT9_FAT05230	NOT9	102
52139863	NOT9_FAT05230	NOT9	160
52139864	NOT9_FAT05230	NOT9	101
52139865	NOT9_FAT05230	NOT9	9
52139866	NOT9_FAT05230	NOT9	252
52139867	NOT9_FAT05230	NOT9	271
52139868	NOT9_FAT05230	NOT9	121
52139869	NOT9_FAT05230	NOT9	171
52139870	NOT9_FAT05230	NOT9	59
52139871	NOT9_FAT05230	NOT9	150
52139872	NOT9_FAT05230	NOT9	183
52139873	NOT9_FAT05230	NOT9	149
52139874	NOT9_FAT05230	NOT9	124
52139875	NOT9_FAT05230	NOT9	128
52139876	NOT9_FAT05230	NOT9	208
52139877	NOT9_FAT05230	NOT9	73
52139878	NOT9_FAT05230	NOT9	110
52139879	NOT9_FAT05230	NOT9	164
52139880	NOT9_FAT05230	NOT9	66
52139881	NOT9_FAT05230	NOT9	168
52139882	NOT9_FAT05230	NOT9	223
52139883	NOT9_FAT05230	NOT9	154
52139884	NOT9_FAT05230	NOT9	176
52139885	NOT9_FAT05230	NOT9	181
52139886	NOT9_FAT05230	NOT9	141
52139887	NOT9_FAT05230	NOT9	42
52139888	NOT9_FAT05230	NOT9	114
52139889	NOT9_FAT05230	NOT9	191
52139890	NOT9_FAT05230	NOT9	148
52139891	NOT9_FAT05230	NOT9	71
52139892	NOT9_FAT05230	NOT9	173
52139893	NOT9_FAT05230	NOT9	187
52139894	NOT9_FAT05230	NOT9	244
52139895	NOT9_FAT05230	NOT9	124
52139896	NOT9_FAT05230	NOT9	33
52139897	NOT9_FAT05230	NOT9	128
52139898	NOT9_FAT05230	NOT9	80
52139899	NOT9_FAT05230	NOT9	57
52139900	NOT9_FAT05230	NOT9	176
52139901	NOT9_FAT05230	NOT9	223
52139902	NOT9_FAT05230	NOT9	59
52139903	NOT9_FAT05230	NOT9	124
52139904	NOT9_FAT05230	NOT9	149
52139905	NOT9_FAT05230	NOT9	121
52139906	NOT9_FAT05230	NOT9	208
52139907	NOT9_FAT05230	NOT9	183
52139908	NOT9_FAT05230	NOT9	73
52139909	NOT9_FAT05230	NOT9	128
52139910	NOT9_FAT05230	NOT9	171
52139911	NOT9_FAT05230	NOT9	66
52139912	NOT9_FAT05230	NOT9	164
52139913	NOT9_FAT05230	NOT9	110
52139914	NOT9_FAT05230	NOT9	271
52139915	NOT9_FAT05230	NOT9	168
52139916	NOT9_FAT05230	NOT9	154
52139917	NOT9_FAT05230	NOT9	181
52139918	NOT9_FAT05230	NOT9	150
52139919	NOT9_FAT05230	NOT9	141
52139920	NOT9_FAT05230	NOT9	42
52139921	NOT9_FAT05230	NOT9	114
52139922	NOT9_FAT05230	NOT9	191
52139923	NOT9_FAT05230	NOT9	148
52139924	NOT9_FAT05230	NOT9	71
52139925	NOT9_FAT05230	NOT9	173
52139926	NOT9_FAT05230	NOT9	187
52139927	NOT9_FAT05230	NOT9	244
52139928	NOT9_FAT05230	NOT9	124
52139929	NOT9_FAT05230	NOT9	33
52139930	NOT9_FAT05230	NOT9	128
52139931	NOT9_FAT05230	NOT9	80
52139932	NOT9_FAT05230	NOT9	57
52139933	NOT9_FAT05230	NOT9	161
52139934	NOT9_FAT05230	NOT9	75
52139935	NOT9_FAT05230	NOT9	181
52139936	NOT9_FAT05230	NOT9	174
52139937	NOT9_FAT05230	NOT9	135
52139938	NOT9_FAT05230	NOT9	169
52139939	NOT9_FAT05230	NOT9	145
52139940	NOT9_FAT05230	NOT9	244
52139941	NOT9_FAT05230	NOT9	46
52139942	NOT9_FAT05230	NOT9	171
52139943	NOT9_FAT05230	NOT9	119
52139944	NOT9_FAT05230	NOT9	259
52139945	NOT9_FAT05230	NOT9	121
52139946	NOT9_FAT05230	NOT9	135
52139947	NOT9_FAT05230	NOT9	117
52139948	NOT9_FAT05230	NOT9	139
52139949	NOT9_FAT05230	NOT9	186
52139950	NOT9_FAT05230	NOT9	86
52139951	NOT9_FAT05230	NOT9	99
52139952	NOT9_FAT05230	NOT9	143
52139953	NOT9_FAT05230	NOT9	36
52139954	NOT9_FAT05230	NOT9	129
52139955	NOT9_FAT05230	NOT9	185
52139956	NOT9_FAT05230	NOT9	251
52139957	NOT9_FAT05230	NOT9	164
52139958	NOT9_FAT05230	NOT9	59
52139959	NOT9_FAT05230	NOT9	120
52139960	NOT9_FAT05230	NOT9	133
52139961	NOT9_FAT05230	NOT9	113
52139962	NOT9_FAT05230	NOT9	68
52139963	NOT9_FAT05230	NOT9	218
52139964	NOT9_FAT05230	NOT9	142
52139965	NOT9_FAT05230	NOT9	44
52139966	NOT9_FAT05230	NOT9	176
52139967	NOT9_FAT05230	NOT9	198
52139968	NOT9_FAT05230	NOT9	70
52139969	NOT9_FAT05230	NOT9	113
52139970	NOT9_FAT05230	NOT9	138
52139971	NOT9_FAT05230	NOT9	210
52139972	NOT9_FAT05230	NOT9	221
52139973	NOT9_FAT05230	NOT9	65
52139974	NOT9_FAT05230	NOT9	62
52139975	NOT9_FAT05230	NOT9	99
52139976	NOT9_FAT05230	NOT9	88
52139977	NOT9_FAT05230	NOT9	56
52139978	NOT9_FAT05230	NOT9	55
52139979	NOT9_FAT05230	NOT9	144
52139980	NOT9_FAT05230	NOT9	134
52139981	NOT9_FAT05230	NOT9	80
52139982	NOT9_FAT05230	NOT9	74
52139983	NOT9_FAT05230	NOT9	65
52139984	NOT9_FAT05230	NOT9	67
52139985	NOT9_FAT05230	NOT9	78
52139986	NOT9_FAT05230	NOT9	185
52139987	NOT9_FAT05230	NOT9	183
52139988	NOT9_FAT05230	NOT9	53
52139989	NOT9_FAT05230	NOT9	134
52139990	NOT9_FAT05230	NOT9	126
52139991	NOT9_FAT05230	NOT9	261
52139992	NOT9_FAT05230	NOT9	146
52139993	NOT9_FAT05230	NOT9	111
52139994	NOT9_FAT05230	NOT9	119
52139995	NOT9_FAT05230	NOT9	47
52139996	NOT9_FAT05230	NOT9	132
52139997	NOT9_FAT05230	NOT9	118
52139998	NOT9_FAT05230	NOT9	70
52139999	NOT9_FAT05230	NOT9	55
52140000	NOT9_FAT05230	NOT9	119
52140001	NOT9_FAT05230	NOT9	64
52140002	NOT9_FAT05230	NOT9	162
52140003	NOT9_FAT05230	NOT9	197
52140004	NOT9_FAT05230	NOT9	97
52140005	NOT9_FAT05230	NOT9	161
52140006	NOT9_FAT05230	NOT9	75
52140007	NOT9_FAT05230	NOT9	181
52140008	NOT9_FAT05230	NOT9	174
52140009	NOT9_FAT05230	NOT9	135
52140010	NOT9_FAT05230	NOT9	169
52140011	NOT9_FAT05230	NOT9	145
52140012	NOT9_FAT05230	NOT9	244
52140013	NOT9_FAT05230	NOT9	46
52140014	NOT9_FAT05230	NOT9	171
52140015	NOT9_FAT05230	NOT9	119
52140016	NOT9_FAT05230	NOT9	259
52140017	NOT9_FAT05230	NOT9	121
52140018	NOT9_FAT05230	NOT9	135
52140019	NOT9_FAT05230	NOT9	117
52140020	NOT9_FAT05230	NOT9	139
52140021	NOT9_FAT05230	NOT9	186
52140022	NOT9_FAT05230	NOT9	86
52140023	NOT9_FAT05230	NOT9	99
52140024	NOT9_FAT05230	NOT9	143
52140025	NOT9_FAT05230	NOT9	36
52140026	NOT9_FAT05230	NOT9	129
52140027	NOT9_FAT05230	NOT9	185
52140028	NOT9_FAT05230	NOT9	251
52140029	NOT9_FAT05230	NOT9	164
52140030	NOT9_FAT05230	NOT9	59
52140031	NOT9_FAT05230	NOT9	120
52140032	NOT9_FAT05230	NOT9	133
52140033	NOT9_FAT05230	NOT9	113
52140034	NOT9_FAT05230	NOT9	68
52140035	NOT9_FAT05230	NOT9	218
52140036	NOT9_FAT05230	NOT9	142
52140037	NOT9_FAT05230	NOT9	44
52140038	NOT9_FAT05230	NOT9	176
52140039	NOT9_FAT05230	NOT9	198
52140040	NOT9_FAT05230	NOT9	70
52140041	NOT9_FAT05230	NOT9	113
52140042	NOT9_FAT05230	NOT9	138
52140043	NOT9_FAT05230	NOT9	210
52140044	NOT9_FAT05230	NOT9	65
52140045	NOT9_FAT05230	NOT9	62
52140046	NOT9_FAT05230	NOT9	99
52140047	NOT9_FAT05230	NOT9	221
52140048	NOT9_FAT05230	NOT9	88
52140049	NOT9_FAT05230	NOT9	56
52140050	NOT9_FAT05230	NOT9	55
52140051	NOT9_FAT05230	NOT9	144
52140052	NOT9_FAT05230	NOT9	134
52140053	NOT9_FAT05230	NOT9	80
52140054	NOT9_FAT05230	NOT9	74
52140055	NOT9_FAT05230	NOT9	65
52140056	NOT9_FAT05230	NOT9	67
52140057	NOT9_FAT05230	NOT9	78
52140058	NOT9_FAT05230	NOT9	185
52140059	NOT9_FAT05230	NOT9	183
52140060	NOT9_FAT05230	NOT9	53
52140061	NOT9_FAT05230	NOT9	134
52140062	NOT9_FAT05230	NOT9	126
52140063	NOT9_FAT05230	NOT9	261
52140064	NOT9_FAT05230	NOT9	146
52140065	NOT9_FAT05230	NOT9	111
52140066	NOT9_FAT05230	NOT9	119
52140067	NOT9_FAT05230	NOT9	47
52140068	NOT9_FAT05230	NOT9	132
52140069	NOT9_FAT05230	NOT9	118
52140070	NOT9_FAT05230	NOT9	70
52140071	NOT9_FAT05230	NOT9	55
52140072	NOT9_FAT05230	NOT9	119
52140073	NOT9_FAT05230	NOT9	64
52140074	NOT9_FAT05230	NOT9	162
52140075	NOT9_FAT05230	NOT9	197
52140076	NOT9_FAT05230	NOT9	97
52140077	NOT9_FAT05230	NOT9	46
52140078	NOT9_FAT05230	NOT9	36
52140079	NOT9_FAT05230	NOT9	75
52140080	NOT9_FAT05230	NOT9	113
52140081	NOT9_FAT05230	NOT9	135
52140082	NOT9_FAT05230	NOT9	164
52140083	NOT9_FAT05230	NOT9	117
52140084	NOT9_FAT05230	NOT9	59
52140085	NOT9_FAT05230	NOT9	139
52140086	NOT9_FAT05230	NOT9	218
52140087	NOT9_FAT05230	NOT9	113
52140088	NOT9_FAT05230	NOT9	186
52140089	NOT9_FAT05230	NOT9	221
52140090	NOT9_FAT05230	NOT9	142
52140091	NOT9_FAT05230	NOT9	171
52140092	NOT9_FAT05230	NOT9	174
52140093	NOT9_FAT05230	NOT9	135
52140094	NOT9_FAT05230	NOT9	198
52140095	NOT9_FAT05230	NOT9	210
52140096	NOT9_FAT05230	NOT9	44
52140097	NOT9_FAT05230	NOT9	70
52140098	NOT9_FAT05230	NOT9	185
52140099	NOT9_FAT05230	NOT9	161
52140100	NOT9_FAT05230	NOT9	65
52140101	NOT9_FAT05230	NOT9	259
52140102	NOT9_FAT05230	NOT9	244
52140103	NOT9_FAT05230	NOT9	86
52140104	NOT9_FAT05230	NOT9	251
52140105	NOT9_FAT05230	NOT9	143
52140106	NOT9_FAT05230	NOT9	99
52140107	NOT9_FAT05230	NOT9	121
52140108	NOT9_FAT05230	NOT9	119
52140109	NOT9_FAT05230	NOT9	62
52140110	NOT9_FAT05230	NOT9	88
52140111	NOT9_FAT05230	NOT9	138
52140112	NOT9_FAT05230	NOT9	56
52140113	NOT9_FAT05230	NOT9	99
52140114	NOT9_FAT05230	NOT9	145
52140115	NOT9_FAT05230	NOT9	120
52140116	NOT9_FAT05230	NOT9	176
52140117	NOT9_FAT05230	NOT9	133
52140118	NOT9_FAT05230	NOT9	169
52140119	NOT9_FAT05230	NOT9	129
52140120	NOT9_FAT05230	NOT9	68
52140121	NOT9_FAT05230	NOT9	55
52140122	NOT9_FAT05230	NOT9	144
52140123	NOT9_FAT05230	NOT9	134
52140124	NOT9_FAT05230	NOT9	80
52140125	NOT9_FAT05230	NOT9	74
52140126	NOT9_FAT05230	NOT9	65
52140127	NOT9_FAT05230	NOT9	67
52140128	NOT9_FAT05230	NOT9	78
52140129	NOT9_FAT05230	NOT9	185
52140130	NOT9_FAT05230	NOT9	183
52140131	NOT9_FAT05230	NOT9	53
52140132	NOT9_FAT05230	NOT9	134
52140133	NOT9_FAT05230	NOT9	126
52140134	NOT9_FAT05230	NOT9	261
52140135	NOT9_FAT05230	NOT9	146
52140136	NOT9_FAT05230	NOT9	111
52140137	NOT9_FAT05230	NOT9	119
52140138	NOT9_FAT05230	NOT9	47
52140139	NOT9_FAT05230	NOT9	132
52140140	NOT9_FAT05230	NOT9	118
52140141	NOT9_FAT05230	NOT9	70
52140142	NOT9_FAT05230	NOT9	55
52140143	NOT9_FAT05230	NOT9	119
52140144	NOT9_FAT05230	NOT9	64
52140145	NOT9_FAT05230	NOT9	162
52140146	NOT9_FAT05230	NOT9	197
52140147	NOT9_FAT05230	NOT9	97
52140148	NOT9_FAT05230	NOT9	75
52140149	NOT9_FAT05230	NOT9	171
52140150	NOT9_FAT05230	NOT9	174
52140151	NOT9_FAT05230	NOT9	135
52140152	NOT9_FAT05230	NOT9	161
52140153	NOT9_FAT05230	NOT9	244
52140154	NOT9_FAT05230	NOT9	119
52140155	NOT9_FAT05230	NOT9	145
52140156	NOT9_FAT05230	NOT9	181
52140157	NOT9_FAT05230	NOT9	169
52140158	NOT9_FAT05230	NOT9	46
52140159	NOT9_FAT05230	NOT9	259
52140160	NOT9_FAT05230	NOT9	121
52140161	NOT9_FAT05230	NOT9	135
52140162	NOT9_FAT05230	NOT9	117
52140163	NOT9_FAT05230	NOT9	139
52140164	NOT9_FAT05230	NOT9	186
52140165	NOT9_FAT05230	NOT9	86
52140166	NOT9_FAT05230	NOT9	99
52140167	NOT9_FAT05230	NOT9	143
52140168	NOT9_FAT05230	NOT9	36
52140169	NOT9_FAT05230	NOT9	129
52140170	NOT9_FAT05230	NOT9	185
52140171	NOT9_FAT05230	NOT9	251
52140172	NOT9_FAT05230	NOT9	164
52140173	NOT9_FAT05230	NOT9	59
52140174	NOT9_FAT05230	NOT9	120
52140175	NOT9_FAT05230	NOT9	68
52140176	NOT9_FAT05230	NOT9	218
52140177	NOT9_FAT05230	NOT9	142
52140178	NOT9_FAT05230	NOT9	44
52140179	NOT9_FAT05230	NOT9	176
52140180	NOT9_FAT05230	NOT9	198
52140181	NOT9_FAT05230	NOT9	70
52140182	NOT9_FAT05230	NOT9	113
52140183	NOT9_FAT05230	NOT9	138
52140184	NOT9_FAT05230	NOT9	210
52140185	NOT9_FAT05230	NOT9	62
52140186	NOT9_FAT05230	NOT9	99
52140187	NOT9_FAT05230	NOT9	113
52140188	NOT9_FAT05230	NOT9	221
52140189	NOT9_FAT05230	NOT9	65
52140190	NOT9_FAT05230	NOT9	88
52140191	NOT9_FAT05230	NOT9	56
52140192	NOT9_FAT05230	NOT9	133
52140193	NOT9_FAT05230	NOT9	55
52140194	NOT9_FAT05230	NOT9	144
52140195	NOT9_FAT05230	NOT9	134
52140196	NOT9_FAT05230	NOT9	80
52140197	NOT9_FAT05230	NOT9	74
52140198	NOT9_FAT05230	NOT9	65
52140199	NOT9_FAT05230	NOT9	67
52140200	NOT9_FAT05230	NOT9	78
52140201	NOT9_FAT05230	NOT9	185
52140202	NOT9_FAT05230	NOT9	183
52140203	NOT9_FAT05230	NOT9	53
52140204	NOT9_FAT05230	NOT9	134
52140205	NOT9_FAT05230	NOT9	126
52140206	NOT9_FAT05230	NOT9	261
52140207	NOT9_FAT05230	NOT9	146
52140208	NOT9_FAT05230	NOT9	111
52140209	NOT9_FAT05230	NOT9	119
52140210	NOT9_FAT05230	NOT9	47
52140211	NOT9_FAT05230	NOT9	132
52140212	NOT9_FAT05230	NOT9	118
52140213	NOT9_FAT05230	NOT9	70
52140214	NOT9_FAT05230	NOT9	55
52140215	NOT9_FAT05230	NOT9	119
52140216	NOT9_FAT05230	NOT9	64
52140217	NOT9_FAT05230	NOT9	162
52140218	NOT9_FAT05230	NOT9	197
52140219	NOT9_FAT05230	NOT9	97
52140220	NOT9_FAT05230	NOT9	288
52140221	NOT9_FAT05230	NOT9	278
52140222	NOT9_FAT05230	NOT9	251
52140223	NOT9_FAT05230	NOT9	46
52140224	NOT9_FAT05230	NOT9	164
52140225	NOT9_FAT05230	NOT9	139
52140226	NOT9_FAT05230	NOT9	218
52140227	NOT9_FAT05230	NOT9	44
52140228	NOT9_FAT05230	NOT9	185
52140229	NOT9_FAT05230	NOT9	119
52140230	NOT9_FAT05230	NOT9	120
52140231	NOT9_FAT05230	NOT9	134
52140232	NOT9_FAT05230	NOT9	261
52140233	NOT9_FAT05230	NOT9	126
52140234	NOT9_FAT05230	NOT9	183
52140235	NOT9_FAT05230	NOT9	53
52140236	NOT9_FAT05230	NOT9	146
52140237	NOT9_FAT05230	NOT9	111
52140238	NOT9_FAT05230	NOT9	119
52140239	NOT9_FAT05230	NOT9	47
52140240	NOT9_FAT05230	NOT9	132
52140241	NOT9_FAT05230	NOT9	70
52140242	NOT9_FAT05230	NOT9	119
52140243	NOT9_FAT05230	NOT9	64
52140244	NOT9_FAT05230	NOT9	162
52140245	NOT9_FAT05230	NOT9	197
52140246	NOT9_FAT05230	NOT9	97
52140247	NOT9_FAT05230	NOT9	181
52140248	NOT9_FAT05230	NOT9	62
52140249	NOT9_FAT05230	NOT9	181
52140250	NOT9_FAT05230	NOT9	62
52140251	NOT9_FAT05230	NOT9	278
52140252	NOT9_FAT05230	NOT9	97
52140253	NOT9_FAT05230	NOT9	36
52140254	NOT9_FAT05230	NOT9	138
52140255	NOT9_FAT05230	NOT9	64
52140256	NOT9_FAT05230	NOT9	72
52140257	NOT9_FAT05230	NOT9	106
52140258	NOT9_FAT05230	NOT9	118
52140259	NOT9_FAT05230	NOT9	168
52140260	NOT9_FAT05230	NOT9	166
52140261	NOT9_FAT05230	NOT9	105
52140262	NOT9_FAT05230	NOT9	52
52140263	NOT9_FAT05230	NOT9	79
52140264	NOT9_FAT05230	NOT9	110
52140265	NOT9_FAT05230	NOT9	75
52140266	NOT9_FAT05230	NOT9	138
52140267	NOT9_FAT05230	NOT9	65
52140268	NOT9_FAT05230	NOT9	89
52140269	NOT9_FAT05230	NOT9	87
52140270	NOT9_FAT05230	NOT9	73
52140271	NOT9_FAT05230	NOT9	63
52140272	NOT9_FAT05230	NOT9	111
52140273	NOT9_FAT05230	NOT9	112
52140274	NOT9_FAT05230	NOT9	91
52140275	NOT9_FAT05230	NOT9	171
52140276	NOT9_FAT05230	NOT9	47
52140277	NOT9_FAT05230	NOT9	130
52140278	NOT9_FAT05230	NOT9	75
52140279	NOT9_FAT05230	NOT9	218
52140280	NOT9_FAT05230	NOT9	90
52140281	NOT9_FAT05230	NOT9	148
52140282	NOT9_FAT05230	NOT9	128
52140283	NOT9_FAT05230	NOT9	130
52140284	NOT9_FAT05230	NOT9	63
52140285	NOT9_FAT05230	NOT9	157
52140286	NOT9_FAT05230	NOT9	135
52140287	NOT9_FAT05230	NOT9	77
52140288	NOT9_FAT05230	NOT9	106
52140289	NOT9_FAT05230	NOT9	151
52140290	NOT9_FAT05230	NOT9	206
52140291	NOT9_FAT05230	NOT9	126
52140292	NOT9_FAT05230	NOT9	164
52140293	NOT9_FAT05230	NOT9	97
52140294	NOT9_FAT05230	NOT9	91
52140295	NOT9_FAT05230	NOT9	27
52140296	NOT9_FAT05230	NOT9	86
52140297	NOT9_FAT05230	NOT9	151
52140298	NOT9_FAT05230	NOT9	89
52140299	NOT9_FAT05230	NOT9	115
52140300	NOT9_FAT05230	NOT9	93
52140301	NOT9_FAT05230	NOT9	79
52140302	NOT9_FAT05230	NOT9	81
52140303	NOT9_FAT05230	NOT9	143
52140304	NOT9_FAT05230	NOT9	219
52140305	NOT9_FAT05230	NOT9	58
52140306	NOT9_FAT05230	NOT9	95
52140307	NOT9_FAT05230	NOT9	85
52140308	NOT9_FAT05230	NOT9	141
52140309	NOT9_FAT05230	NOT9	48
52140310	NOT9_FAT05230	NOT9	97
52140311	NOT9_FAT05230	NOT9	58
52140312	NOT9_FAT05230	NOT9	174
52140313	NOT9_FAT05230	NOT9	132
52140314	NOT9_FAT05230	NOT9	59
52140315	NOT9_FAT05230	NOT9	219
52140316	NOT9_FAT05230	NOT9	149
52140317	NOT9_FAT05230	NOT9	39
52140318	NOT9_FAT05230	NOT9	118
52140319	NOT9_FAT05230	NOT9	183
52140320	NOT9_FAT05230	NOT9	97
52140321	NOT9_FAT05230	NOT9	161
52140322	NOT9_FAT05230	NOT9	83
52140323	NOT9_FAT05230	NOT9	51
52140324	NOT9_FAT05230	NOT9	190
52140325	NOT9_FAT05230	NOT9	72
52140326	NOT9_FAT05230	NOT9	155
52140327	NOT9_FAT05230	NOT9	115
52140328	NOT9_FAT05230	NOT9	75
52140329	NOT9_FAT05230	NOT9	105
52140330	NOT9_FAT05230	NOT9	79
52140331	NOT9_FAT05230	NOT9	74
52140332	NOT9_FAT05230	NOT9	149
52140333	NOT9_FAT05230	NOT9	50
52140334	NOT9_FAT05230	NOT9	128
52140335	NOT9_FAT05230	NOT9	102
52140336	NOT9_FAT05230	NOT9	219
52140337	NOT9_FAT05230	NOT9	97
52140338	NOT9_FAT05230	NOT9	174
52140339	NOT9_FAT05230	NOT9	59
52140340	NOT9_FAT05230	NOT9	48
52140341	NOT9_FAT05230	NOT9	115
52140342	NOT9_FAT05230	NOT9	85
52140343	NOT9_FAT05230	NOT9	95
52140344	NOT9_FAT05230	NOT9	132
52140345	NOT9_FAT05230	NOT9	86
52140346	NOT9_FAT05230	NOT9	219
52140347	NOT9_FAT05230	NOT9	58
52140348	NOT9_FAT05230	NOT9	164
52140349	NOT9_FAT05230	NOT9	151
52140350	NOT9_FAT05230	NOT9	141
52140351	NOT9_FAT05230	NOT9	97
52140352	NOT9_FAT05230	NOT9	149
52140353	NOT9_FAT05230	NOT9	39
52140354	NOT9_FAT05230	NOT9	79
52140355	NOT9_FAT05230	NOT9	118
52140356	NOT9_FAT05230	NOT9	183
52140357	NOT9_FAT05230	NOT9	97
52140358	NOT9_FAT05230	NOT9	161
52140359	NOT9_FAT05230	NOT9	83
52140360	NOT9_FAT05230	NOT9	51
52140361	NOT9_FAT05230	NOT9	190
52140362	NOT9_FAT05230	NOT9	72
52140363	NOT9_FAT05230	NOT9	155
52140364	NOT9_FAT05230	NOT9	115
52140365	NOT9_FAT05230	NOT9	75
52140366	NOT9_FAT05230	NOT9	105
52140367	NOT9_FAT05230	NOT9	79
52140368	NOT9_FAT05230	NOT9	74
52140369	NOT9_FAT05230	NOT9	149
52140370	NOT9_FAT05230	NOT9	50
52140371	NOT9_FAT05230	NOT9	128
52140372	NOT9_FAT05230	NOT9	102
52140373	NOT9_FAT05230	NOT9	190
52140374	NOT9_FAT05230	NOT9	72
52140375	NOT9_FAT05230	NOT9	190
52140376	NOT9_FAT05230	NOT9	72
52140377	NOT9_FAT05230	NOT9	174
52140378	NOT9_FAT05230	NOT9	59
52140379	NOT9_FAT05230	NOT9	48
52140380	NOT9_FAT05230	NOT9	58
52140381	NOT9_FAT05230	NOT9	190
52140382	NOT9_FAT05230	NOT9	190
52140383	NOT9_FAT05230	NOT9	27
52140384	NOT9_FAT05230	NOT9	128
52140385	NOT9_FAT05230	NOT9	216
52140386	NOT9_FAT05230	NOT9	126
52140387	NOT9_FAT05230	NOT9	123
52140388	NOT9_FAT05230	NOT9	143
52140389	NOT9_FAT05230	NOT9	110
52140390	NOT9_FAT05230	NOT9	54
52140391	NOT9_FAT05230	NOT9	20
52140392	NOT9_FAT05230	NOT9	164
52140393	NOT9_FAT05230	NOT9	30
52140394	NOT9_FAT05230	NOT9	111
52140395	NOT9_FAT05230	NOT9	84
52140396	NOT9_FAT05230	NOT9	141
52140397	NOT9_FAT05230	NOT9	51
52140398	NOT9_FAT05230	NOT9	74
52140399	NOT9_FAT05230	NOT9	72
52140400	NOT9_FAT05230	NOT9	80
52140401	NOT9_FAT05230	NOT9	68
52140402	NOT9_FAT05230	NOT9	41
52140403	NOT9_FAT05230	NOT9	86
52140404	NOT9_FAT05230	NOT9	174
52140405	NOT9_FAT05230	NOT9	136
52140406	NOT9_FAT05230	NOT9	182
52140407	NOT9_FAT05230	NOT9	110
52140408	NOT9_FAT05230	NOT9	37
52140409	NOT9_FAT05230	NOT9	43
52140410	NOT9_FAT05230	NOT9	32
52140411	NOT9_FAT05230	NOT9	46
52140412	NOT9_FAT05230	NOT9	130
52140413	NOT9_FAT05230	NOT9	126
52140414	NOT9_FAT05230	NOT9	134
52140415	NOT9_FAT05230	NOT9	51
52140416	NOT9_FAT05230	NOT9	150
52140417	NOT9_FAT05230	NOT9	125
52140418	NOT9_FAT05230	NOT9	181
52140419	NOT9_FAT05230	NOT9	101
52140420	NOT9_FAT05230	NOT9	130
52140421	NOT9_FAT05230	NOT9	199
52140422	NOT9_FAT05230	NOT9	147
52140423	NOT9_FAT05230	NOT9	145
52140424	NOT9_FAT05230	NOT9	163
52140425	NOT9_FAT05230	NOT9	85
52140426	NOT9_FAT05230	NOT9	66
52140427	NOT9_FAT05230	NOT9	29
52140428	NOT9_FAT05230	NOT9	133
52140429	NOT9_FAT05230	NOT9	37
52140430	NOT9_FAT05230	NOT9	78
52140431	NOT9_FAT05230	NOT9	149
52140432	NOT9_FAT05230	NOT9	129
52140433	NOT9_FAT05230	NOT9	56
52140434	NOT9_FAT05230	NOT9	197
52140435	NOT9_FAT05230	NOT9	293
52140436	NOT9_FAT05230	NOT9	189
52140437	NOT9_FAT05230	NOT9	220
52140438	NOT9_FAT05230	NOT9	226
52140439	NOT9_FAT05230	NOT9	207
52140440	NOT9_FAT05230	NOT9	217
52140441	NOT9_FAT05230	NOT9	174
52140442	NOT9_FAT05230	NOT9	74
52140443	NOT9_FAT05230	NOT9	257
52140444	NOT9_FAT05230	NOT9	152
52140445	NOT9_FAT05230	NOT9	257
52140446	NOT9_FAT05230	NOT9	194
52140447	NOT9_FAT05230	NOT9	177
52140448	NOT9_FAT05230	NOT9	109
52140449	NOT9_FAT05230	NOT9	54
52140450	NOT9_FAT05230	NOT9	209
52140451	NOT9_FAT05230	NOT9	150
52140452	NOT9_FAT05230	NOT9	90
52140453	NOT9_FAT05230	NOT9	61
52140454	NOT9_FAT05230	NOT9	97
52140455	NOT9_FAT05230	NOT9	191
52140456	NOT9_FAT05230	NOT9	94
52140457	NOT9_FAT05230	NOT9	174
52140458	NOT9_FAT05230	NOT9	133
52140459	NOT9_FAT05230	NOT9	29
52140460	NOT9_FAT05230	NOT9	66
52140461	NOT9_FAT05230	NOT9	85
52140462	NOT9_FAT05230	NOT9	37
52140463	NOT9_FAT05230	NOT9	78
52140464	NOT9_FAT05230	NOT9	149
52140465	NOT9_FAT05230	NOT9	129
52140466	NOT9_FAT05230	NOT9	56
52140467	NOT9_FAT05230	NOT9	197
52140468	NOT9_FAT05230	NOT9	293
52140469	NOT9_FAT05230	NOT9	189
52140470	NOT9_FAT05230	NOT9	220
52140471	NOT9_FAT05230	NOT9	207
52140472	NOT9_FAT05230	NOT9	226
52140473	NOT9_FAT05230	NOT9	207
52140474	NOT9_FAT05230	NOT9	217
52140475	NOT9_FAT05230	NOT9	174
52140476	NOT9_FAT05230	NOT9	74
52140477	NOT9_FAT05230	NOT9	257
52140478	NOT9_FAT05230	NOT9	152
52140479	NOT9_FAT05230	NOT9	257
52140480	NOT9_FAT05230	NOT9	194
52140481	NOT9_FAT05230	NOT9	177
52140482	NOT9_FAT05230	NOT9	109
52140483	NOT9_FAT05230	NOT9	54
52140484	NOT9_FAT05230	NOT9	209
52140485	NOT9_FAT05230	NOT9	150
52140486	NOT9_FAT05230	NOT9	90
52140487	NOT9_FAT05230	NOT9	61
52140488	NOT9_FAT05230	NOT9	97
52140489	NOT9_FAT05230	NOT9	191
52140490	NOT9_FAT05230	NOT9	94
52140491	NOT9_FAT05230	NOT9	174
52140492	NOT9_FAT05230	NOT9	56
52140493	NOT9_FAT05230	NOT9	129
52140494	NOT9_FAT05230	NOT9	293
52140495	NOT9_FAT05230	NOT9	197
52140496	NOT9_FAT05230	NOT9	293
52140497	NOT9_FAT05230	NOT9	189
52140498	NOT9_FAT05230	NOT9	220
52140499	NOT9_FAT05230	NOT9	226
52140500	NOT9_FAT05230	NOT9	207
52140501	NOT9_FAT05230	NOT9	217
52140502	NOT9_FAT05230	NOT9	174
52140503	NOT9_FAT05230	NOT9	74
52140504	NOT9_FAT05230	NOT9	257
52140505	NOT9_FAT05230	NOT9	152
52140506	NOT9_FAT05230	NOT9	257
52140507	NOT9_FAT05230	NOT9	194
52140508	NOT9_FAT05230	NOT9	177
52140509	NOT9_FAT05230	NOT9	109
52140510	NOT9_FAT05230	NOT9	54
52140511	NOT9_FAT05230	NOT9	209
52140512	NOT9_FAT05230	NOT9	150
52140513	NOT9_FAT05230	NOT9	90
52140514	NOT9_FAT05230	NOT9	61
52140515	NOT9_FAT05230	NOT9	97
52140516	NOT9_FAT05230	NOT9	191
52140517	NOT9_FAT05230	NOT9	94
52140518	NOT9_FAT05230	NOT9	174
52140519	NOT9_FAT05230	NOT9	133
52140520	NOT9_FAT05230	NOT9	29
52140521	NOT9_FAT05230	NOT9	66
52140522	NOT9_FAT05230	NOT9	85
52140523	NOT9_FAT05230	NOT9	37
52140524	NOT9_FAT05230	NOT9	78
52140525	NOT9_FAT05230	NOT9	149
52140526	NOT9_FAT05230	NOT9	129
52140527	NOT9_FAT05230	NOT9	56
52140528	NOT9_FAT05230	NOT9	197
52140529	NOT9_FAT05230	NOT9	293
52140530	NOT9_FAT05230	NOT9	189
52140531	NOT9_FAT05230	NOT9	220
52140532	NOT9_FAT05230	NOT9	207
52140533	NOT9_FAT05230	NOT9	226
52140534	NOT9_FAT05230	NOT9	207
52140535	NOT9_FAT05230	NOT9	217
52140536	NOT9_FAT05230	NOT9	174
52140537	NOT9_FAT05230	NOT9	74
52140538	NOT9_FAT05230	NOT9	257
52140539	NOT9_FAT05230	NOT9	152
52140540	NOT9_FAT05230	NOT9	257
52140541	NOT9_FAT05230	NOT9	194
52140542	NOT9_FAT05230	NOT9	177
52140543	NOT9_FAT05230	NOT9	109
52140544	NOT9_FAT05230	NOT9	54
52140545	NOT9_FAT05230	NOT9	209
52140546	NOT9_FAT05230	NOT9	150
52140547	NOT9_FAT05230	NOT9	90
52140548	NOT9_FAT05230	NOT9	61
52140549	NOT9_FAT05230	NOT9	97
52140550	NOT9_FAT05230	NOT9	191
52140551	NOT9_FAT05230	NOT9	94
52140552	NOT9_FAT05230	NOT9	174
52140553	NOT9_FAT05230	NOT9	29
52140554	NOT9_FAT05230	NOT9	66
52140555	NOT9_FAT05230	NOT9	78
52140556	NOT9_FAT05230	NOT9	78
52140557	NOT9_FAT05230	NOT9	66
52140558	NOT9_FAT05230	NOT9	293
52140559	NOT9_FAT05230	NOT9	207
52140560	NOT9_FAT05230	NOT9	293
52140561	NOT9_FAT05230	NOT9	293
52140562	NOT9_FAT05230	NOT9	78
52140563	NOT9_FAT05230	NOT9	88
52140564	NOT9_FAT05230	NOT9	88
52140565	NOT9_FAT05230	NOT9	88
52140566	NOT9_FAT05230	NOT9	91
52140567	NOT9_FAT05230	NOT9	94
52140568	NOT9_FAT05230	NOT9	140
52140569	NOT9_FAT05230	NOT9	110
52140570	NOT9_FAT05230	NOT9	135
52140571	NOT9_FAT05230	NOT9	56
52140572	NOT9_FAT05230	NOT9	222
52140573	NOT9_FAT05230	NOT9	35
52140574	NOT9_FAT05230	NOT9	122
52140575	NOT9_FAT05230	NOT9	53
52140576	NOT9_FAT05230	NOT9	95
52140577	NOT9_FAT05230	NOT9	61
52140578	NOT9_FAT05230	NOT9	152
52140579	NOT9_FAT05230	NOT9	27
52140580	NOT9_FAT05230	NOT9	80
52140581	NOT9_FAT05230	NOT9	41
52140582	NOT9_FAT05230	NOT9	83
52140583	NOT9_FAT05230	NOT9	105
52140584	NOT9_FAT05230	NOT9	220
52140585	NOT9_FAT05230	NOT9	95
52140586	NOT9_FAT05230	NOT9	67
52140587	NOT9_FAT05230	NOT9	56
52140588	NOT9_FAT05230	NOT9	171
52140589	NOT9_FAT05230	NOT9	131
52140590	NOT9_FAT05230	NOT9	142
52140591	NOT9_FAT05230	NOT9	72
52140592	NOT9_FAT05230	NOT9	65
52140593	NOT9_FAT05230	NOT9	130
52140594	NOT9_FAT05230	NOT9	154
52140595	NOT9_FAT05230	NOT9	113
52140596	NOT9_FAT05230	NOT9	58
52140597	NOT9_FAT05230	NOT9	175
52140598	NOT9_FAT05230	NOT9	167
52140599	NOT9_FAT05230	NOT9	171
52140600	NOT9_FAT05230	NOT9	69
52140601	NOT9_FAT05230	NOT9	103
52140602	NOT9_FAT05230	NOT9	87
52140603	NOT9_FAT05230	NOT9	106
52140604	NOT9_FAT05230	NOT9	51
52140605	NOT9_FAT05230	NOT9	59
52140606	NOT9_FAT05230	NOT9	132
52140607	NOT9_FAT05230	NOT9	84
52140608	NOT9_FAT05230	NOT9	51
52140609	NOT9_FAT05230	NOT9	99
52140610	NOT9_FAT05230	NOT9	235
52140611	NOT9_FAT05230	NOT9	21
52140612	NOT9_FAT05230	NOT9	40
52140613	NOT9_FAT05230	NOT9	80
52140614	NOT9_FAT05230	NOT9	130
52140615	NOT9_FAT05230	NOT9	128
52140616	NOT9_FAT05230	NOT9	180
52140617	NOT9_FAT05230	NOT9	82
52140618	NOT9_FAT05230	NOT9	130
52140619	NOT9_FAT05230	NOT9	86
52140620	NOT9_FAT05230	NOT9	86
52140621	NOT9_FAT05230	NOT9	87
52140622	NOT9_FAT05230	NOT9	194
52140623	NOT9_FAT05230	NOT9	76
52140624	NOT9_FAT05230	NOT9	218
52140625	NOT9_FAT05230	NOT9	145
52140626	NOT9_FAT05230	NOT9	162
52140627	NOT9_FAT05230	NOT9	123
52140628	NOT9_FAT05230	NOT9	154
52140629	NOT9_FAT05230	NOT9	103
52140630	NOT9_FAT05230	NOT9	34
52140631	NOT9_FAT05230	NOT9	68
52140632	NOT9_FAT05230	NOT9	66
52140633	NOT9_FAT05230	NOT9	63
52140634	NOT9_FAT05230	NOT9	32
52140635	NOT9_FAT05230	NOT9	45
52140636	NOT9_FAT05230	NOT9	138
52140637	NOT9_FAT05230	NOT9	72
52140638	NOT9_FAT05230	NOT9	142
52140639	NOT9_FAT05230	NOT9	170
52140640	NOT9_FAT05230	NOT9	125
52140641	NOT9_FAT05230	NOT9	123
52140642	NOT9_FAT05230	NOT9	147
52140643	NOT9_FAT05230	NOT9	72
52140644	NOT9_FAT05230	NOT9	138
52140645	NOT9_FAT05230	NOT9	117
52140646	NOT9_FAT05230	NOT9	81
52140647	NOT9_FAT05230	NOT9	12
52140648	NOT9_FAT05230	NOT9	107
52140649	NOT9_FAT05230	NOT9	164
52140650	NOT9_FAT05230	NOT9	122
52140651	NOT9_FAT05230	NOT9	119
52140652	NOT9_FAT05230	NOT9	208
52140653	NOT9_FAT05230	NOT9	54
52140654	NOT9_FAT05230	NOT9	94
52140655	NOT9_FAT05230	NOT9	111
52140656	NOT9_FAT05230	NOT9	81
52140657	NOT9_FAT05230	NOT9	106
52140658	NOT9_FAT05230	NOT9	53
52140659	NOT9_FAT05230	NOT9	109
52140660	NOT9_FAT05230	NOT9	62
52140661	NOT9_FAT05230	NOT9	25
52140662	NOT9_FAT05230	NOT9	104
52140663	NOT9_FAT05230	NOT9	100
52140664	NOT9_FAT05230	NOT9	154
52140665	NOT9_FAT05230	NOT9	107
52140666	NOT9_FAT05230	NOT9	55
52140667	NOT9_FAT05230	NOT9	77
52140668	NOT9_FAT05230	NOT9	106
52140669	NOT9_FAT05230	NOT9	97
52140670	NOT9_FAT05230	NOT9	80
52140671	NOT9_FAT05230	NOT9	69
52140672	NOT9_FAT05230	NOT9	155
52140673	NOT9_FAT05230	NOT9	112
52140674	NOT9_FAT05230	NOT9	53
52140675	NOT9_FAT05230	NOT9	124
52140676	NOT9_FAT05230	NOT9	95
52140677	NOT9_FAT05230	NOT9	170
52140678	NOT9_FAT05230	NOT9	201
52140679	NOT9_FAT05230	NOT9	20
52140680	NOT9_FAT05230	NOT9	177
52140681	NOT9_FAT05230	NOT9	165
52140682	NOT9_FAT05230	NOT9	54
52140683	NOT9_FAT05230	NOT9	86
52140684	NOT9_FAT05230	NOT9	152
52140685	NOT9_FAT05230	NOT9	223
52140686	NOT9_FAT05230	NOT9	115
52140687	NOT9_FAT05230	NOT9	142
52140688	NOT9_FAT05230	NOT9	149
52140689	NOT9_FAT05230	NOT9	125
52140690	NOT9_FAT05230	NOT9	84
52140691	NOT9_FAT05230	NOT9	88
52140692	NOT9_FAT05230	NOT9	147
52140693	NOT9_FAT05230	NOT9	119
52140694	NOT9_FAT05230	NOT9	144
52140695	NOT9_FAT05230	NOT9	62
52140696	NOT9_FAT05230	NOT9	220
52140697	NOT9_FAT05230	NOT9	109
52140698	NOT9_FAT05230	NOT9	219
52140699	NOT9_FAT05230	NOT9	182
52140700	NOT9_FAT05230	NOT9	73
52140701	NOT9_FAT05230	NOT9	102
52140702	NOT9_FAT05230	NOT9	57
52140703	NOT9_FAT05230	NOT9	217
52140704	NOT9_FAT05230	NOT9	80
52140705	NOT9_FAT05230	NOT9	71
52140706	NOT9_FAT05230	NOT9	136
52140707	NOT9_FAT05230	NOT9	111
52140708	NOT9_FAT05230	NOT9	168
52140709	NOT9_FAT05230	NOT9	127
52140710	NOT9_FAT05230	NOT9	137
52140711	NOT9_FAT05230	NOT9	72
52140712	NOT9_FAT05230	NOT9	90
52140713	NOT9_FAT05230	NOT9	182
52140714	NOT9_FAT05230	NOT9	54
52140715	NOT9_FAT05230	NOT9	72
52140716	NOT9_FAT05230	NOT9	117
52140717	NOT9_FAT05230	NOT9	150
52140718	NOT9_FAT05230	NOT9	35
52140719	NOT9_FAT05230	NOT9	133
52140720	NOT9_FAT05230	NOT9	247
52140721	NOT9_FAT05230	NOT9	382
52140722	NOT9_FAT05230	NOT9	246
52140723	NOT9_FAT05230	NOT9	154
52140724	NOT9_FAT05230	NOT9	83
52140725	NOT9_FAT05230	NOT9	83
52140726	NOT9_FAT05230	NOT9	37
52140727	NOT9_FAT05230	NOT9	65
52140728	NOT9_FAT05230	NOT9	102
52140729	NOT9_FAT05230	NOT9	164
52140730	NOT9_FAT05230	NOT9	221
52140731	NOT9_FAT05230	NOT9	83
52140732	NOT9_FAT05230	NOT9	25
52140733	NOT9_FAT05230	NOT9	114
52140734	NOT9_FAT05230	NOT9	51
52140735	NOT9_FAT05230	NOT9	83
52140736	NOT9_FAT05230	NOT9	122
52140737	NOT9_FAT05230	NOT9	130
52140738	NOT9_FAT05230	NOT9	120
52140739	NOT9_FAT05230	NOT9	162
52140740	NOT9_FAT05230	NOT9	91
52140741	NOT9_FAT05230	NOT9	70
52140742	NOT9_FAT05230	NOT9	70
52140743	NOT9_FAT05230	NOT9	68
52140744	NOT9_FAT05230	NOT9	104
52140745	NOT9_FAT05230	NOT9	206
52140746	NOT9_FAT05230	NOT9	56
52140747	NOT9_FAT05230	NOT9	165
52140748	NOT9_FAT05230	NOT9	139
52140749	NOT9_FAT05230	NOT9	133
52140750	NOT9_FAT05230	NOT9	142
52140751	NOT9_FAT05230	NOT9	153
52140752	NOT9_FAT05230	NOT9	120
52140753	NOT9_FAT05230	NOT9	180
52140754	NOT9_FAT05230	NOT9	83
52140755	NOT9_FAT05230	NOT9	148
52140756	NOT9_FAT05230	NOT9	50
52140757	NOT9_FAT05230	NOT9	83
52140758	NOT9_FAT05230	NOT9	128
52140759	NOT9_FAT05230	NOT9	118
52140760	NOT9_FAT05230	NOT9	25
52140761	NOT9_FAT05230	NOT9	108
52140762	NOT9_FAT05230	NOT9	80
52140763	NOT9_FAT05230	NOT9	82
52140764	NOT9_FAT05230	NOT9	64
52140765	NOT9_FAT05230	NOT9	183
52140766	NOT9_FAT05230	NOT9	58
52140767	NOT9_FAT05230	NOT9	92
52140768	NOT9_FAT05230	NOT9	192
52140769	NOT9_FAT05230	NOT9	91
52140770	NOT9_FAT05230	NOT9	113
52140771	NOT9_FAT05230	NOT9	153
52140772	NOT9_FAT05230	NOT9	43
52140773	NOT9_FAT05230	NOT9	122
52140774	NOT9_FAT05230	NOT9	172
52140775	NOT9_FAT05230	NOT9	150
52140776	NOT9_FAT05230	NOT9	126
52140777	NOT9_FAT05230	NOT9	92
52140778	NOT9_FAT05230	NOT9	56
52140779	NOT9_FAT05230	NOT9	119
52140780	NOT9_FAT05230	NOT9	126
52140781	NOT9_FAT05230	NOT9	82
52140782	NOT9_FAT05230	NOT9	75
52140783	NOT9_FAT05230	NOT9	120
52140784	NOT9_FAT05230	NOT9	50
52140785	NOT9_FAT05230	NOT9	131
52140786	NOT9_FAT05230	NOT9	125
52140787	NOT9_FAT05230	NOT9	60
52140788	NOT9_FAT05230	NOT9	81
52140789	NOT9_FAT05230	NOT9	109
52140790	NOT9_FAT05230	NOT9	56
52140791	NOT9_FAT05230	NOT9	39
52140792	NOT9_FAT05230	NOT9	108
52140793	NOT9_FAT05230	NOT9	114
52140794	NOT9_FAT05230	NOT9	137
52140795	NOT9_FAT05230	NOT9	159
52140796	NOT9_FAT05230	NOT9	136
52140797	NOT9_FAT05230	NOT9	134
52140798	NOT9_FAT05230	NOT9	51
52140799	NOT9_FAT05230	NOT9	217
52140800	NOT9_FAT05230	NOT9	58
52140801	NOT9_FAT05230	NOT9	98
52140802	NOT9_FAT05230	NOT9	101
52140803	NOT9_FAT05230	NOT9	75
52140804	NOT9_FAT05230	NOT9	138
52140805	NOT9_FAT05230	NOT9	53
52140806	NOT9_FAT05230	NOT9	70
52140807	NOT9_FAT05230	NOT9	123
52140808	NOT9_FAT05230	NOT9	130
52140809	NOT9_FAT05230	NOT9	176
52140810	NOT9_FAT05230	NOT9	130
52140811	NOT9_FAT05230	NOT9	177
52140812	NOT9_FAT05230	NOT9	52
52140813	NOT9_FAT05230	NOT9	157
52140814	NOT9_FAT05230	NOT9	82
52140815	NOT9_FAT05230	NOT9	114
52140816	NOT9_FAT05230	NOT9	61
52140817	NOT9_FAT05230	NOT9	69
52140818	NOT9_FAT05230	NOT9	80
52140819	NOT9_FAT05230	NOT9	103
52140820	NOT9_FAT05230	NOT9	193
52140821	NOT9_FAT05230	NOT9	83
52140822	NOT9_FAT05230	NOT9	216
52140823	NOT9_FAT05230	NOT9	149
52140824	NOT9_FAT05230	NOT9	145
52140825	NOT9_FAT05230	NOT9	117
52140826	NOT9_FAT05230	NOT9	154
52140827	NOT9_FAT05230	NOT9	143
52140828	NOT9_FAT05230	NOT9	119
52140829	NOT9_FAT05230	NOT9	185
52140830	NOT9_FAT05230	NOT9	90
52140831	NOT9_FAT05230	NOT9	117
52140832	NOT9_FAT05230	NOT9	136
52140833	NOT9_FAT05230	NOT9	63
52140834	NOT9_FAT05230	NOT9	175
52140835	NOT9_FAT05230	NOT9	42
52140836	NOT9_FAT05230	NOT9	158
52140837	NOT9_FAT05230	NOT9	124
52140838	NOT9_FAT05230	NOT9	20
52140839	NOT9_FAT05230	NOT9	57
52140840	NOT9_FAT05230	NOT9	214
52140841	NOT9_FAT05230	NOT9	133
52140842	NOT9_FAT05230	NOT9	75
52140843	NOT9_FAT05230	NOT9	146
52140844	NOT9_FAT05230	NOT9	57
52140845	NOT9_FAT05230	NOT9	133
52140846	NOT9_FAT05230	NOT9	57
52140847	NOT9_FAT05230	NOT9	145
52140848	NOT9_FAT05230	NOT9	64
52140849	NOT9_FAT05230	NOT9	95
52140850	NOT9_FAT05230	NOT9	168
52140851	NOT9_FAT05230	NOT9	148
52140852	NOT9_FAT05230	NOT9	154
52140853	NOT9_FAT05230	NOT9	69
52140854	NOT9_FAT05230	NOT9	86
52140855	NOT9_FAT05230	NOT9	83
52140856	NOT9_FAT05230	NOT9	8
52140857	NOT9_FAT05230	NOT9	103
52140858	NOT9_FAT05230	NOT9	59
52140859	NOT9_FAT05230	NOT9	36
52140860	NOT9_FAT05230	NOT9	100
52140861	NOT9_FAT05230	NOT9	111
52140862	NOT9_FAT05230	NOT9	7
52140863	NOT9_FAT05230	NOT9	82
52140864	NOT9_FAT05230	NOT9	166
52140865	NOT9_FAT05230	NOT9	65
52140866	NOT9_FAT05230	NOT9	244
52140867	NOT9_FAT05230	NOT9	62
52140868	NOT9_FAT05230	NOT9	141
52140869	NOT9_FAT05230	NOT9	44
52140870	NOT9_FAT05230	NOT9	46
52140871	NOT9_FAT05230	NOT9	104
52140872	NOT9_FAT05230	NOT9	117
52140873	NOT9_FAT05230	NOT9	34
52140874	NOT9_FAT05230	NOT9	150
52140875	NOT9_FAT05230	NOT9	71
52140876	NOT9_FAT05230	NOT9	244
52140877	NOT9_FAT05230	NOT9	129
52140878	NOT9_FAT05230	NOT9	51
52140879	NOT9_FAT05230	NOT9	40
52140880	NOT9_FAT05230	NOT9	80
52140881	NOT9_FAT05230	NOT9	99
52140882	NOT9_FAT05230	NOT9	8
52140883	NOT9_FAT05230	NOT9	85
52140884	NOT9_FAT05230	NOT9	97
52140885	NOT9_FAT05230	NOT9	86
52140886	NOT9_FAT05230	NOT9	128
52140887	NOT9_FAT05230	NOT9	72
52140888	NOT9_FAT05230	NOT9	13
52140889	NOT9_FAT05230	NOT9	100
52140890	NOT9_FAT05230	NOT9	107
52140891	NOT9_FAT05230	NOT9	82
52140892	NOT9_FAT05230	NOT9	139
52140893	NOT9_FAT05230	NOT9	80
52140894	NOT9_FAT05230	NOT9	160
52140895	NOT9_FAT05230	NOT9	184
52140896	NOT9_FAT05230	NOT9	121
52140897	NOT9_FAT05230	NOT9	51
52140898	NOT9_FAT05230	NOT9	182
52140899	NOT9_FAT05230	NOT9	236
52140900	NOT9_FAT05230	NOT9	120
52140901	NOT9_FAT05230	NOT9	23
52140902	NOT9_FAT05230	NOT9	91
52140903	NOT9_FAT05230	NOT9	85
52140904	NOT9_FAT05230	NOT9	165
52140905	NOT9_FAT05230	NOT9	134
52140906	NOT9_FAT05230	NOT9	54
52140907	NOT9_FAT05230	NOT9	168
52140908	NOT9_FAT05230	NOT9	101
52140909	NOT9_FAT05230	NOT9	141
52140910	NOT9_FAT05230	NOT9	117
52140911	NOT9_FAT05230	NOT9	150
52140912	NOT9_FAT05230	NOT9	119
52140913	NOT9_FAT05230	NOT9	98
52140914	NOT9_FAT05230	NOT9	64
52140915	NOT9_FAT05230	NOT9	124
52140916	NOT9_FAT05230	NOT9	40
52140917	NOT9_FAT05230	NOT9	35
52140918	NOT9_FAT05230	NOT9	100
52140919	NOT9_FAT05230	NOT9	224
52140920	NOT9_FAT05230	NOT9	239
52140921	NOT9_FAT05230	NOT9	162
52140922	NOT9_FAT05230	NOT9	137
52140923	NOT9_FAT05230	NOT9	116
52140924	NOT9_FAT05230	NOT9	158
52140925	NOT9_FAT05230	NOT9	39
52140926	NOT9_FAT05230	NOT9	138
52140927	NOT9_FAT05230	NOT9	56
52140928	NOT9_FAT05230	NOT9	34
52140929	NOT9_FAT05230	NOT9	121
52140930	NOT9_FAT05230	NOT9	67
52140931	NOT9_FAT05230	NOT9	56
52140932	NOT9_FAT05230	NOT9	111
52140933	NOT9_FAT05230	NOT9	86
52140934	NOT9_FAT05230	NOT9	142
52140935	NOT9_FAT05230	NOT9	93
52140936	NOT9_FAT05230	NOT9	156
52140937	NOT9_FAT05230	NOT9	82
52140938	NOT9_FAT05230	NOT9	35
52140939	NOT9_FAT05230	NOT9	138
52140940	NOT9_FAT05230	NOT9	52
52140941	NOT9_FAT05230	NOT9	109
52140942	NOT9_FAT05230	NOT9	228
52140943	NOT9_FAT05230	NOT9	182
52140944	NOT9_FAT05230	NOT9	184
52140945	NOT9_FAT05230	NOT9	129
52140946	NOT9_FAT05230	NOT9	136
52140947	NOT9_FAT05230	NOT9	118
52140948	NOT9_FAT05230	NOT9	224
52140949	NOT9_FAT05230	NOT9	62
52140950	NOT9_FAT05230	NOT9	118
52140951	NOT9_FAT05230	NOT9	72
52140952	NOT9_FAT05230	NOT9	87
52140953	NOT9_FAT05230	NOT9	105
52140954	NOT9_FAT05230	NOT9	92
52140955	NOT9_FAT05230	NOT9	59
52140956	NOT9_FAT05230	NOT9	109
52140957	NOT9_FAT05230	NOT9	69
52140958	NOT9_FAT05230	NOT9	97
52140959	NOT9_FAT05230	NOT9	142
52140960	NOT9_FAT05230	NOT9	100
52140961	NOT9_FAT05230	NOT9	110
52140962	NOT9_FAT05230	NOT9	102
52140963	NOT9_FAT05230	NOT9	237
52140964	NOT9_FAT05230	NOT9	117
52140965	NOT9_FAT05230	NOT9	142
52140966	NOT9_FAT05230	NOT9	135
52140967	NOT9_FAT05230	NOT9	137
52140968	NOT9_FAT05230	NOT9	127
52140969	NOT9_FAT05230	NOT9	127
52140970	NOT9_FAT05230	NOT9	129
52140971	NOT9_FAT05230	NOT9	84
52140972	NOT9_FAT05230	NOT9	69
52140973	NOT9_FAT05230	NOT9	82
52140974	NOT9_FAT05230	NOT9	88
52140975	NOT9_FAT05230	NOT9	57
52140976	NOT9_FAT05230	NOT9	147
52140977	NOT9_FAT05230	NOT9	88
52140978	NOT9_FAT05230	NOT9	106
52140979	NOT9_FAT05230	NOT9	32
52140980	NOT9_FAT05230	NOT9	58
52140981	NOT9_FAT05230	NOT9	72
52140982	NOT9_FAT05230	NOT9	76
52140983	NOT9_FAT05230	NOT9	118
52140984	NOT9_FAT05230	NOT9	170
52140985	NOT9_FAT05230	NOT9	149
52140986	NOT9_FAT05230	NOT9	84
52140987	NOT9_FAT05230	NOT9	219
52140988	NOT9_FAT05230	NOT9	148
52140989	NOT9_FAT05230	NOT9	55
52140990	NOT9_FAT05230	NOT9	123
52140991	NOT9_FAT05230	NOT9	115
52140992	NOT9_FAT05230	NOT9	94
52140993	NOT9_FAT05230	NOT9	10
52140994	NOT9_FAT05230	NOT9	76
52140995	NOT9_FAT05230	NOT9	100
52140996	NOT9_FAT05230	NOT9	114
52140997	NOT9_FAT05230	NOT9	143
52140998	NOT9_FAT05230	NOT9	70
52140999	NOT9_FAT05230	NOT9	99
52141000	NOT9_FAT05230	NOT9	74
52141001	NOT9_FAT05230	NOT9	99
52141002	NOT9_FAT05230	NOT9	168
52141003	NOT9_FAT05230	NOT9	244
52141004	NOT9_FAT05230	NOT9	62
52141005	NOT9_FAT05230	NOT9	170
52141006	NOT9_FAT05230	NOT9	99
52141007	NOT9_FAT05230	NOT9	242
52141008	NOT9_FAT05230	NOT9	198
52141009	NOT9_FAT05230	NOT9	177
52141010	NOT9_FAT05230	NOT9	84
52141011	NOT9_FAT05230	NOT9	145
52141012	NOT9_FAT05230	NOT9	40
52141013	NOT9_FAT05230	NOT9	61
52141014	NOT9_FAT05230	NOT9	78
52141015	NOT9_FAT05230	NOT9	152
52141016	NOT9_FAT05230	NOT9	44
52141017	NOT9_FAT05230	NOT9	150
52141018	NOT9_FAT05230	NOT9	155
52141019	NOT9_FAT05230	NOT9	96
52141020	NOT9_FAT05230	NOT9	86
52141021	NOT9_FAT05230	NOT9	82
52141022	NOT9_FAT05230	NOT9	224
52141023	NOT9_FAT05230	NOT9	210
52141024	NOT9_FAT05230	NOT9	91
52141025	NOT9_FAT05230	NOT9	64
52141026	NOT9_FAT05230	NOT9	91
52141027	NOT9_FAT05230	NOT9	127
52141028	NOT9_FAT05230	NOT9	79
52141029	NOT9_FAT05230	NOT9	184
52141030	NOT9_FAT05230	NOT9	86
52141031	NOT9_FAT05230	NOT9	193
52141032	NOT9_FAT05230	NOT9	44
52141033	NOT9_FAT05230	NOT9	106
52141034	NOT9_FAT05230	NOT9	129
52141035	NOT9_FAT05230	NOT9	54
52141036	NOT9_FAT05230	NOT9	58
52141037	NOT9_FAT05230	NOT9	175
52141038	NOT9_FAT05230	NOT9	176
52141039	NOT9_FAT05230	NOT9	93
52141040	NOT9_FAT05230	NOT9	66
52141041	NOT9_FAT05230	NOT9	54
52141042	NOT9_FAT05230	NOT9	75
52141043	NOT9_FAT05230	NOT9	60
52141044	NOT9_FAT05230	NOT9	114
52141045	NOT9_FAT05230	NOT9	100
52141046	NOT9_FAT05230	NOT9	19
52141047	NOT9_FAT05230	NOT9	74
52141048	NOT9_FAT05230	NOT9	83
52141049	NOT9_FAT05230	NOT9	38
52141050	NOT9_FAT05230	NOT9	33
52141051	NOT9_FAT05230	NOT9	23
52141052	NOT9_FAT05230	NOT9	53
52141053	NOT9_FAT05230	NOT9	33
52141054	NOT9_FAT05230	NOT9	9
52141055	NOT9_FAT05230	NOT9	441
52141056	NOT9_FAT05230	NOT9	70
52141057	NOT9_FAT05230	NOT9	97
52141058	NOT9_FAT05230	NOT9	61
52141059	NOT9_FAT05230	NOT9	117
52141060	NOT9_FAT05230	NOT9	115
52141061	NOT9_FAT05230	NOT9	143
52141062	NOT9_FAT05230	NOT9	108
52141063	NOT9_FAT05230	NOT9	151
52141064	NOT9_FAT05230	NOT9	99
52141065	NOT9_FAT05230	NOT9	73
52141066	NOT9_FAT05230	NOT9	205
52141067	NOT9_FAT05230	NOT9	26
52141068	NOT9_FAT05230	NOT9	61
52141069	NOT9_FAT05230	NOT9	69
52141070	NOT9_FAT05230	NOT9	112
52141071	NOT9_FAT05230	NOT9	48
52141072	NOT9_FAT05230	NOT9	85
52141073	NOT9_FAT05230	NOT9	208
52141074	NOT9_FAT05230	NOT9	249
52141075	NOT9_FAT05230	NOT9	191
52141076	NOT9_FAT05230	NOT9	95
52141077	NOT9_FAT05230	NOT9	88
52141078	NOT9_FAT05230	NOT9	124
52141079	NOT9_FAT05230	NOT9	74
52141080	NOT9_FAT05230	NOT9	113
52141081	NOT9_FAT05230	NOT9	69
52141082	NOT9_FAT05230	NOT9	39
52141083	NOT9_FAT05230	NOT9	65
52141084	NOT9_FAT05230	NOT9	102
52141085	NOT9_FAT05230	NOT9	160
52141086	NOT9_FAT05230	NOT9	223
52141087	NOT9_FAT05230	NOT9	58
52141088	NOT9_FAT05230	NOT9	156
52141089	NOT9_FAT05230	NOT9	81
52141090	NOT9_FAT05230	NOT9	101
52141091	NOT9_FAT05230	NOT9	68
52141092	NOT9_FAT05230	NOT9	48
52141093	NOT9_FAT05230	NOT9	87
52141094	NOT9_FAT05230	NOT9	125
52141095	NOT9_FAT05230	NOT9	70
52141096	NOT9_FAT05230	NOT9	70
52141097	NOT9_FAT05230	NOT9	30
52141098	NOT9_FAT05230	NOT9	73
52141099	NOT9_FAT05230	NOT9	41
52141100	NOT9_FAT05230	NOT9	93
52141101	NOT9_FAT05230	NOT9	71
52141102	NOT9_FAT05230	NOT9	42
52141103	NOT9_FAT05230	NOT9	120
52141104	NOT9_FAT05230	NOT9	62
52141105	NOT9_FAT05230	NOT9	95
52141106	NOT9_FAT05230	NOT9	119
52141107	NOT9_FAT05230	NOT9	111
52141108	NOT9_FAT05230	NOT9	108
52141109	NOT9_FAT05230	NOT9	80
52141110	NOT9_FAT05230	NOT9	137
52141111	NOT9_FAT05230	NOT9	51
52141112	NOT9_FAT05230	NOT9	101
52141113	NOT9_FAT05230	NOT9	55
52141114	NOT9_FAT05230	NOT9	109
52141115	NOT9_FAT05230	NOT9	31
52141116	NOT9_FAT05230	NOT9	78
52141117	NOT9_FAT05230	NOT9	113
52141118	NOT9_FAT05230	NOT9	75
52141119	NOT9_FAT05230	NOT9	107
52141120	NOT9_FAT05230	NOT9	89
52141121	NOT9_FAT05230	NOT9	141
52141122	NOT9_FAT05230	NOT9	77
52141123	NOT9_FAT05230	NOT9	109
52141124	NOT9_FAT05230	NOT9	154
52141125	NOT9_FAT05230	NOT9	27
52141126	NOT9_FAT05230	NOT9	89
52141127	NOT9_FAT05230	NOT9	95
52141128	NOT9_FAT05230	NOT9	102
52141129	NOT9_FAT05230	NOT9	86
52141130	NOT9_FAT05230	NOT9	48
52141131	NOT9_FAT05230	NOT9	103
52141132	NOT9_FAT05230	NOT9	8
52141133	NOT9_FAT05230	NOT9	93
52141134	NOT9_FAT05230	NOT9	88
52141135	NOT9_FAT05230	NOT9	96
52141136	NOT9_FAT05230	NOT9	92
52141137	NOT9_FAT05230	NOT9	106
52141138	NOT9_FAT05230	NOT9	114
52141139	NOT9_FAT05230	NOT9	86
52141140	NOT9_FAT05230	NOT9	160
52141141	NOT9_FAT05230	NOT9	59
52141142	NOT9_FAT05230	NOT9	53
52141143	NOT9_FAT05230	NOT9	27
52141144	NOT9_FAT05230	NOT9	139
52141145	NOT9_FAT05230	NOT9	77
52141146	NOT9_FAT05230	NOT9	97
52141147	NOT9_FAT05230	NOT9	127
52141148	NOT9_FAT05230	NOT9	208
52141149	NOT9_FAT05230	NOT9	82
52141150	NOT9_FAT05230	NOT9	83
52141151	NOT9_FAT05230	NOT9	127
52141152	NOT9_FAT05230	NOT9	116
52141153	NOT9_FAT05230	NOT9	99
52141154	NOT9_FAT05230	NOT9	135
52141155	NOT9_FAT05230	NOT9	142
52141156	NOT9_FAT05230	NOT9	84
52141157	NOT9_FAT05230	NOT9	117
52141158	NOT9_FAT05230	NOT9	46
52141159	NOT9_FAT05230	NOT9	137
52141160	NOT9_FAT05230	NOT9	156
52141161	NOT9_FAT05230	NOT9	118
52141162	NOT9_FAT05230	NOT9	220
52141163	NOT9_FAT05230	NOT9	92
52141164	NOT9_FAT05230	NOT9	175
52141165	NOT9_FAT05230	NOT9	129
52141166	NOT9_FAT05230	NOT9	59
52141167	NOT9_FAT05230	NOT9	84
52141168	NOT9_FAT05230	NOT9	82
52141169	NOT9_FAT05230	NOT9	57
52141170	NOT9_FAT05230	NOT9	88
52141171	NOT9_FAT05230	NOT9	106
52141172	NOT9_FAT05230	NOT9	76
52141173	NOT9_FAT05230	NOT9	118
52141174	NOT9_FAT05230	NOT9	148
52141175	NOT9_FAT05230	NOT9	123
52141176	NOT9_FAT05230	NOT9	76
52141177	NOT9_FAT05230	NOT9	242
52141178	NOT9_FAT05230	NOT9	152
52141179	NOT9_FAT05230	NOT9	168
52141180	NOT9_FAT05230	NOT9	94
52141181	NOT9_FAT05230	NOT9	99
52141182	NOT9_FAT05230	NOT9	32
52141183	NOT9_FAT05230	NOT9	78
52141184	NOT9_FAT05230	NOT9	62
52141185	NOT9_FAT05230	NOT9	99
52141186	NOT9_FAT05230	NOT9	177
52141187	NOT9_FAT05230	NOT9	198
52141188	NOT9_FAT05230	NOT9	84
52141189	NOT9_FAT05230	NOT9	244
52141190	NOT9_FAT05230	NOT9	40
52141191	NOT9_FAT05230	NOT9	170
52141192	NOT9_FAT05230	NOT9	44
52141193	NOT9_FAT05230	NOT9	100
52141194	NOT9_FAT05230	NOT9	61
52141195	NOT9_FAT05230	NOT9	150
52141196	NOT9_FAT05230	NOT9	145
52141197	NOT9_FAT05230	NOT9	155
52141198	NOT9_FAT05230	NOT9	99
52141199	NOT9_FAT05230	NOT9	96
52141200	NOT9_FAT05230	NOT9	114
52141201	NOT9_FAT05230	NOT9	86
52141202	NOT9_FAT05230	NOT9	82
52141203	NOT9_FAT05230	NOT9	224
52141204	NOT9_FAT05230	NOT9	210
52141205	NOT9_FAT05230	NOT9	91
52141206	NOT9_FAT05230	NOT9	64
52141207	NOT9_FAT05230	NOT9	91
52141208	NOT9_FAT05230	NOT9	127
52141209	NOT9_FAT05230	NOT9	79
52141210	NOT9_FAT05230	NOT9	184
52141211	NOT9_FAT05230	NOT9	86
52141212	NOT9_FAT05230	NOT9	193
52141213	NOT9_FAT05230	NOT9	44
52141214	NOT9_FAT05230	NOT9	106
52141215	NOT9_FAT05230	NOT9	129
52141216	NOT9_FAT05230	NOT9	54
52141217	NOT9_FAT05230	NOT9	58
52141218	NOT9_FAT05230	NOT9	175
52141219	NOT9_FAT05230	NOT9	176
52141220	NOT9_FAT05230	NOT9	93
52141221	NOT9_FAT05230	NOT9	66
52141222	NOT9_FAT05230	NOT9	54
52141223	NOT9_FAT05230	NOT9	75
52141224	NOT9_FAT05230	NOT9	60
52141225	NOT9_FAT05230	NOT9	114
52141226	NOT9_FAT05230	NOT9	100
52141227	NOT9_FAT05230	NOT9	19
52141228	NOT9_FAT05230	NOT9	74
52141229	NOT9_FAT05230	NOT9	83
52141230	NOT9_FAT05230	NOT9	38
52141231	NOT9_FAT05230	NOT9	33
52141232	NOT9_FAT05230	NOT9	23
52141233	NOT9_FAT05230	NOT9	53
52141234	NOT9_FAT05230	NOT9	33
52141235	NOT9_FAT05230	NOT9	9
52141236	NOT9_FAT05230	NOT9	441
52141237	NOT9_FAT05230	NOT9	70
52141238	NOT9_FAT05230	NOT9	97
52141239	NOT9_FAT05230	NOT9	61
52141240	NOT9_FAT05230	NOT9	117
52141241	NOT9_FAT05230	NOT9	115
52141242	NOT9_FAT05230	NOT9	143
52141243	NOT9_FAT05230	NOT9	108
52141244	NOT9_FAT05230	NOT9	151
52141245	NOT9_FAT05230	NOT9	99
52141246	NOT9_FAT05230	NOT9	73
52141247	NOT9_FAT05230	NOT9	205
52141248	NOT9_FAT05230	NOT9	26
52141249	NOT9_FAT05230	NOT9	61
52141250	NOT9_FAT05230	NOT9	69
52141251	NOT9_FAT05230	NOT9	112
52141252	NOT9_FAT05230	NOT9	48
52141253	NOT9_FAT05230	NOT9	85
52141254	NOT9_FAT05230	NOT9	208
52141255	NOT9_FAT05230	NOT9	249
52141256	NOT9_FAT05230	NOT9	191
52141257	NOT9_FAT05230	NOT9	95
52141258	NOT9_FAT05230	NOT9	88
52141259	NOT9_FAT05230	NOT9	124
52141260	NOT9_FAT05230	NOT9	74
52141261	NOT9_FAT05230	NOT9	113
52141262	NOT9_FAT05230	NOT9	69
52141263	NOT9_FAT05230	NOT9	39
52141264	NOT9_FAT05230	NOT9	65
52141265	NOT9_FAT05230	NOT9	102
52141266	NOT9_FAT05230	NOT9	160
52141267	NOT9_FAT05230	NOT9	223
52141268	NOT9_FAT05230	NOT9	58
52141269	NOT9_FAT05230	NOT9	156
52141270	NOT9_FAT05230	NOT9	81
52141271	NOT9_FAT05230	NOT9	101
52141272	NOT9_FAT05230	NOT9	68
52141273	NOT9_FAT05230	NOT9	48
52141274	NOT9_FAT05230	NOT9	87
52141275	NOT9_FAT05230	NOT9	125
52141276	NOT9_FAT05230	NOT9	70
52141277	NOT9_FAT05230	NOT9	70
52141278	NOT9_FAT05230	NOT9	30
52141279	NOT9_FAT05230	NOT9	73
52141280	NOT9_FAT05230	NOT9	41
52141281	NOT9_FAT05230	NOT9	93
52141282	NOT9_FAT05230	NOT9	71
52141283	NOT9_FAT05230	NOT9	42
52141284	NOT9_FAT05230	NOT9	120
52141285	NOT9_FAT05230	NOT9	62
52141286	NOT9_FAT05230	NOT9	95
52141287	NOT9_FAT05230	NOT9	119
52141288	NOT9_FAT05230	NOT9	111
52141289	NOT9_FAT05230	NOT9	108
52141290	NOT9_FAT05230	NOT9	80
52141291	NOT9_FAT05230	NOT9	137
52141292	NOT9_FAT05230	NOT9	51
52141293	NOT9_FAT05230	NOT9	101
52141294	NOT9_FAT05230	NOT9	55
52141295	NOT9_FAT05230	NOT9	109
52141296	NOT9_FAT05230	NOT9	31
52141297	NOT9_FAT05230	NOT9	78
52141298	NOT9_FAT05230	NOT9	113
52141299	NOT9_FAT05230	NOT9	75
52141300	NOT9_FAT05230	NOT9	107
52141301	NOT9_FAT05230	NOT9	89
52141302	NOT9_FAT05230	NOT9	141
52141303	NOT9_FAT05230	NOT9	77
52141304	NOT9_FAT05230	NOT9	109
52141305	NOT9_FAT05230	NOT9	154
52141306	NOT9_FAT05230	NOT9	27
52141307	NOT9_FAT05230	NOT9	89
52141308	NOT9_FAT05230	NOT9	95
52141309	NOT9_FAT05230	NOT9	102
52141310	NOT9_FAT05230	NOT9	86
52141311	NOT9_FAT05230	NOT9	48
52141312	NOT9_FAT05230	NOT9	103
52141313	NOT9_FAT05230	NOT9	8
52141314	NOT9_FAT05230	NOT9	93
52141315	NOT9_FAT05230	NOT9	88
52141316	NOT9_FAT05230	NOT9	96
52141317	NOT9_FAT05230	NOT9	92
52141318	NOT9_FAT05230	NOT9	106
52141319	NOT9_FAT05230	NOT9	114
52141320	NOT9_FAT05230	NOT9	86
52141321	NOT9_FAT05230	NOT9	160
52141322	NOT9_FAT05230	NOT9	59
52141323	NOT9_FAT05230	NOT9	53
52141324	NOT9_FAT05230	NOT9	27
52141325	NOT9_FAT05230	NOT9	139
52141326	NOT9_FAT05230	NOT9	77
52141327	NOT9_FAT05230	NOT9	91
52141328	NOT9_FAT05230	NOT9	94
52141329	NOT9_FAT05230	NOT9	140
52141330	NOT9_FAT05230	NOT9	110
52141331	NOT9_FAT05230	NOT9	135
52141332	NOT9_FAT05230	NOT9	56
52141333	NOT9_FAT05230	NOT9	222
52141334	NOT9_FAT05230	NOT9	35
52141335	NOT9_FAT05230	NOT9	122
52141336	NOT9_FAT05230	NOT9	53
52141337	NOT9_FAT05230	NOT9	95
52141338	NOT9_FAT05230	NOT9	61
52141339	NOT9_FAT05230	NOT9	152
52141340	NOT9_FAT05230	NOT9	27
52141341	NOT9_FAT05230	NOT9	80
52141342	NOT9_FAT05230	NOT9	41
52141343	NOT9_FAT05230	NOT9	83
52141344	NOT9_FAT05230	NOT9	105
52141345	NOT9_FAT05230	NOT9	220
52141346	NOT9_FAT05230	NOT9	95
52141347	NOT9_FAT05230	NOT9	67
52141348	NOT9_FAT05230	NOT9	56
52141349	NOT9_FAT05230	NOT9	171
52141350	NOT9_FAT05230	NOT9	131
52141351	NOT9_FAT05230	NOT9	142
52141352	NOT9_FAT05230	NOT9	72
52141353	NOT9_FAT05230	NOT9	65
52141354	NOT9_FAT05230	NOT9	45
52141355	NOT9_FAT05230	NOT9	130
52141356	NOT9_FAT05230	NOT9	154
52141357	NOT9_FAT05230	NOT9	113
52141358	NOT9_FAT05230	NOT9	58
52141359	NOT9_FAT05230	NOT9	175
52141360	NOT9_FAT05230	NOT9	167
52141361	NOT9_FAT05230	NOT9	171
52141362	NOT9_FAT05230	NOT9	69
52141363	NOT9_FAT05230	NOT9	103
52141364	NOT9_FAT05230	NOT9	87
52141365	NOT9_FAT05230	NOT9	106
52141366	NOT9_FAT05230	NOT9	51
52141367	NOT9_FAT05230	NOT9	59
52141368	NOT9_FAT05230	NOT9	132
52141369	NOT9_FAT05230	NOT9	84
52141370	NOT9_FAT05230	NOT9	51
52141371	NOT9_FAT05230	NOT9	99
52141372	NOT9_FAT05230	NOT9	235
52141373	NOT9_FAT05230	NOT9	21
52141374	NOT9_FAT05230	NOT9	40
52141375	NOT9_FAT05230	NOT9	80
52141376	NOT9_FAT05230	NOT9	130
52141377	NOT9_FAT05230	NOT9	128
52141378	NOT9_FAT05230	NOT9	180
52141379	NOT9_FAT05230	NOT9	82
52141380	NOT9_FAT05230	NOT9	130
52141381	NOT9_FAT05230	NOT9	86
52141382	NOT9_FAT05230	NOT9	86
52141383	NOT9_FAT05230	NOT9	87
52141384	NOT9_FAT05230	NOT9	194
52141385	NOT9_FAT05230	NOT9	76
52141386	NOT9_FAT05230	NOT9	218
52141387	NOT9_FAT05230	NOT9	145
52141388	NOT9_FAT05230	NOT9	162
52141389	NOT9_FAT05230	NOT9	123
52141390	NOT9_FAT05230	NOT9	154
52141391	NOT9_FAT05230	NOT9	103
52141392	NOT9_FAT05230	NOT9	34
52141393	NOT9_FAT05230	NOT9	68
52141394	NOT9_FAT05230	NOT9	66
52141395	NOT9_FAT05230	NOT9	63
52141396	NOT9_FAT05230	NOT9	32
52141397	NOT9_FAT05230	NOT9	45
52141398	NOT9_FAT05230	NOT9	138
52141399	NOT9_FAT05230	NOT9	72
52141400	NOT9_FAT05230	NOT9	142
52141401	NOT9_FAT05230	NOT9	170
52141402	NOT9_FAT05230	NOT9	125
52141403	NOT9_FAT05230	NOT9	123
52141404	NOT9_FAT05230	NOT9	147
52141405	NOT9_FAT05230	NOT9	72
52141406	NOT9_FAT05230	NOT9	138
52141407	NOT9_FAT05230	NOT9	117
52141408	NOT9_FAT05230	NOT9	81
52141409	NOT9_FAT05230	NOT9	12
52141410	NOT9_FAT05230	NOT9	107
52141411	NOT9_FAT05230	NOT9	164
52141412	NOT9_FAT05230	NOT9	122
52141413	NOT9_FAT05230	NOT9	119
52141414	NOT9_FAT05230	NOT9	208
52141415	NOT9_FAT05230	NOT9	54
52141416	NOT9_FAT05230	NOT9	94
52141417	NOT9_FAT05230	NOT9	111
52141418	NOT9_FAT05230	NOT9	81
52141419	NOT9_FAT05230	NOT9	106
52141420	NOT9_FAT05230	NOT9	53
52141421	NOT9_FAT05230	NOT9	109
52141422	NOT9_FAT05230	NOT9	62
52141423	NOT9_FAT05230	NOT9	25
52141424	NOT9_FAT05230	NOT9	104
52141425	NOT9_FAT05230	NOT9	100
52141426	NOT9_FAT05230	NOT9	154
52141427	NOT9_FAT05230	NOT9	107
52141428	NOT9_FAT05230	NOT9	55
52141429	NOT9_FAT05230	NOT9	77
52141430	NOT9_FAT05230	NOT9	106
52141431	NOT9_FAT05230	NOT9	97
52141432	NOT9_FAT05230	NOT9	80
52141433	NOT9_FAT05230	NOT9	69
52141434	NOT9_FAT05230	NOT9	155
52141435	NOT9_FAT05230	NOT9	112
52141436	NOT9_FAT05230	NOT9	53
52141437	NOT9_FAT05230	NOT9	124
52141438	NOT9_FAT05230	NOT9	95
52141439	NOT9_FAT05230	NOT9	170
52141440	NOT9_FAT05230	NOT9	201
52141441	NOT9_FAT05230	NOT9	20
52141442	NOT9_FAT05230	NOT9	177
52141443	NOT9_FAT05230	NOT9	165
52141444	NOT9_FAT05230	NOT9	54
52141445	NOT9_FAT05230	NOT9	86
52141446	NOT9_FAT05230	NOT9	152
52141447	NOT9_FAT05230	NOT9	223
52141448	NOT9_FAT05230	NOT9	115
52141449	NOT9_FAT05230	NOT9	142
52141450	NOT9_FAT05230	NOT9	149
52141451	NOT9_FAT05230	NOT9	125
52141452	NOT9_FAT05230	NOT9	84
52141453	NOT9_FAT05230	NOT9	88
52141454	NOT9_FAT05230	NOT9	147
52141455	NOT9_FAT05230	NOT9	119
52141456	NOT9_FAT05230	NOT9	144
52141457	NOT9_FAT05230	NOT9	62
52141458	NOT9_FAT05230	NOT9	220
52141459	NOT9_FAT05230	NOT9	109
52141460	NOT9_FAT05230	NOT9	219
52141461	NOT9_FAT05230	NOT9	182
52141462	NOT9_FAT05230	NOT9	73
52141463	NOT9_FAT05230	NOT9	102
52141464	NOT9_FAT05230	NOT9	57
52141465	NOT9_FAT05230	NOT9	217
52141466	NOT9_FAT05230	NOT9	80
52141467	NOT9_FAT05230	NOT9	71
52141468	NOT9_FAT05230	NOT9	136
52141469	NOT9_FAT05230	NOT9	111
52141470	NOT9_FAT05230	NOT9	168
52141471	NOT9_FAT05230	NOT9	127
52141472	NOT9_FAT05230	NOT9	137
52141473	NOT9_FAT05230	NOT9	72
52141474	NOT9_FAT05230	NOT9	90
52141475	NOT9_FAT05230	NOT9	182
52141476	NOT9_FAT05230	NOT9	54
52141477	NOT9_FAT05230	NOT9	72
52141478	NOT9_FAT05230	NOT9	117
52141479	NOT9_FAT05230	NOT9	150
52141480	NOT9_FAT05230	NOT9	35
52141481	NOT9_FAT05230	NOT9	133
52141482	NOT9_FAT05230	NOT9	247
52141483	NOT9_FAT05230	NOT9	382
52141484	NOT9_FAT05230	NOT9	246
52141485	NOT9_FAT05230	NOT9	154
52141486	NOT9_FAT05230	NOT9	83
52141487	NOT9_FAT05230	NOT9	83
52141488	NOT9_FAT05230	NOT9	37
52141489	NOT9_FAT05230	NOT9	65
52141490	NOT9_FAT05230	NOT9	102
52141491	NOT9_FAT05230	NOT9	164
52141492	NOT9_FAT05230	NOT9	221
52141493	NOT9_FAT05230	NOT9	83
52141494	NOT9_FAT05230	NOT9	25
52141495	NOT9_FAT05230	NOT9	114
52141496	NOT9_FAT05230	NOT9	51
52141497	NOT9_FAT05230	NOT9	83
52141498	NOT9_FAT05230	NOT9	122
52141499	NOT9_FAT05230	NOT9	130
52141500	NOT9_FAT05230	NOT9	120
52141501	NOT9_FAT05230	NOT9	162
52141502	NOT9_FAT05230	NOT9	91
52141503	NOT9_FAT05230	NOT9	70
52141504	NOT9_FAT05230	NOT9	70
52141505	NOT9_FAT05230	NOT9	68
52141506	NOT9_FAT05230	NOT9	104
52141507	NOT9_FAT05230	NOT9	206
52141508	NOT9_FAT05230	NOT9	56
52141509	NOT9_FAT05230	NOT9	165
52141510	NOT9_FAT05230	NOT9	139
52141511	NOT9_FAT05230	NOT9	133
52141512	NOT9_FAT05230	NOT9	142
52141513	NOT9_FAT05230	NOT9	153
52141514	NOT9_FAT05230	NOT9	120
52141515	NOT9_FAT05230	NOT9	180
52141516	NOT9_FAT05230	NOT9	83
52141517	NOT9_FAT05230	NOT9	148
52141518	NOT9_FAT05230	NOT9	50
52141519	NOT9_FAT05230	NOT9	83
52141520	NOT9_FAT05230	NOT9	128
52141521	NOT9_FAT05230	NOT9	118
52141522	NOT9_FAT05230	NOT9	25
52141523	NOT9_FAT05230	NOT9	108
52141524	NOT9_FAT05230	NOT9	80
52141525	NOT9_FAT05230	NOT9	82
52141526	NOT9_FAT05230	NOT9	64
52141527	NOT9_FAT05230	NOT9	183
52141528	NOT9_FAT05230	NOT9	58
52141529	NOT9_FAT05230	NOT9	192
52141530	NOT9_FAT05230	NOT9	91
52141531	NOT9_FAT05230	NOT9	113
52141532	NOT9_FAT05230	NOT9	153
52141533	NOT9_FAT05230	NOT9	43
52141534	NOT9_FAT05230	NOT9	122
52141535	NOT9_FAT05230	NOT9	172
52141536	NOT9_FAT05230	NOT9	150
52141537	NOT9_FAT05230	NOT9	126
52141538	NOT9_FAT05230	NOT9	92
52141539	NOT9_FAT05230	NOT9	56
52141540	NOT9_FAT05230	NOT9	119
52141541	NOT9_FAT05230	NOT9	126
52141542	NOT9_FAT05230	NOT9	82
52141543	NOT9_FAT05230	NOT9	75
52141544	NOT9_FAT05230	NOT9	120
52141545	NOT9_FAT05230	NOT9	50
52141546	NOT9_FAT05230	NOT9	131
52141547	NOT9_FAT05230	NOT9	125
52141548	NOT9_FAT05230	NOT9	60
52141549	NOT9_FAT05230	NOT9	81
52141550	NOT9_FAT05230	NOT9	109
52141551	NOT9_FAT05230	NOT9	56
52141552	NOT9_FAT05230	NOT9	39
52141553	NOT9_FAT05230	NOT9	108
52141554	NOT9_FAT05230	NOT9	114
52141555	NOT9_FAT05230	NOT9	137
52141556	NOT9_FAT05230	NOT9	159
52141557	NOT9_FAT05230	NOT9	136
52141558	NOT9_FAT05230	NOT9	134
52141559	NOT9_FAT05230	NOT9	51
52141560	NOT9_FAT05230	NOT9	217
52141561	NOT9_FAT05230	NOT9	58
52141562	NOT9_FAT05230	NOT9	98
52141563	NOT9_FAT05230	NOT9	101
52141564	NOT9_FAT05230	NOT9	75
52141565	NOT9_FAT05230	NOT9	138
52141566	NOT9_FAT05230	NOT9	53
52141567	NOT9_FAT05230	NOT9	70
52141568	NOT9_FAT05230	NOT9	123
52141569	NOT9_FAT05230	NOT9	130
52141570	NOT9_FAT05230	NOT9	176
52141571	NOT9_FAT05230	NOT9	130
52141572	NOT9_FAT05230	NOT9	177
52141573	NOT9_FAT05230	NOT9	52
52141574	NOT9_FAT05230	NOT9	157
52141575	NOT9_FAT05230	NOT9	82
52141576	NOT9_FAT05230	NOT9	114
52141577	NOT9_FAT05230	NOT9	61
52141578	NOT9_FAT05230	NOT9	69
52141579	NOT9_FAT05230	NOT9	80
52141580	NOT9_FAT05230	NOT9	103
52141581	NOT9_FAT05230	NOT9	193
52141582	NOT9_FAT05230	NOT9	83
52141583	NOT9_FAT05230	NOT9	216
52141584	NOT9_FAT05230	NOT9	149
52141585	NOT9_FAT05230	NOT9	145
52141586	NOT9_FAT05230	NOT9	117
52141587	NOT9_FAT05230	NOT9	154
52141588	NOT9_FAT05230	NOT9	143
52141589	NOT9_FAT05230	NOT9	119
52141590	NOT9_FAT05230	NOT9	185
52141591	NOT9_FAT05230	NOT9	90
52141592	NOT9_FAT05230	NOT9	117
52141593	NOT9_FAT05230	NOT9	136
52141594	NOT9_FAT05230	NOT9	63
52141595	NOT9_FAT05230	NOT9	175
52141596	NOT9_FAT05230	NOT9	42
52141597	NOT9_FAT05230	NOT9	158
52141598	NOT9_FAT05230	NOT9	124
52141599	NOT9_FAT05230	NOT9	20
52141600	NOT9_FAT05230	NOT9	57
52141601	NOT9_FAT05230	NOT9	214
52141602	NOT9_FAT05230	NOT9	133
52141603	NOT9_FAT05230	NOT9	75
52141604	NOT9_FAT05230	NOT9	146
52141605	NOT9_FAT05230	NOT9	57
52141606	NOT9_FAT05230	NOT9	133
52141607	NOT9_FAT05230	NOT9	57
52141608	NOT9_FAT05230	NOT9	145
52141609	NOT9_FAT05230	NOT9	64
52141610	NOT9_FAT05230	NOT9	95
52141611	NOT9_FAT05230	NOT9	168
52141612	NOT9_FAT05230	NOT9	148
52141613	NOT9_FAT05230	NOT9	154
52141614	NOT9_FAT05230	NOT9	69
52141615	NOT9_FAT05230	NOT9	86
52141616	NOT9_FAT05230	NOT9	83
52141617	NOT9_FAT05230	NOT9	8
52141618	NOT9_FAT05230	NOT9	103
52141619	NOT9_FAT05230	NOT9	59
52141620	NOT9_FAT05230	NOT9	36
52141621	NOT9_FAT05230	NOT9	100
52141622	NOT9_FAT05230	NOT9	111
52141623	NOT9_FAT05230	NOT9	7
52141624	NOT9_FAT05230	NOT9	82
52141625	NOT9_FAT05230	NOT9	166
52141626	NOT9_FAT05230	NOT9	65
52141627	NOT9_FAT05230	NOT9	244
52141628	NOT9_FAT05230	NOT9	62
52141629	NOT9_FAT05230	NOT9	141
52141630	NOT9_FAT05230	NOT9	44
52141631	NOT9_FAT05230	NOT9	46
52141632	NOT9_FAT05230	NOT9	104
52141633	NOT9_FAT05230	NOT9	117
52141634	NOT9_FAT05230	NOT9	34
52141635	NOT9_FAT05230	NOT9	150
52141636	NOT9_FAT05230	NOT9	71
52141637	NOT9_FAT05230	NOT9	92
52141638	NOT9_FAT05230	NOT9	244
52141639	NOT9_FAT05230	NOT9	129
52141640	NOT9_FAT05230	NOT9	51
52141641	NOT9_FAT05230	NOT9	40
52141642	NOT9_FAT05230	NOT9	80
52141643	NOT9_FAT05230	NOT9	99
52141644	NOT9_FAT05230	NOT9	8
52141645	NOT9_FAT05230	NOT9	85
52141646	NOT9_FAT05230	NOT9	97
52141647	NOT9_FAT05230	NOT9	86
52141648	NOT9_FAT05230	NOT9	128
52141649	NOT9_FAT05230	NOT9	72
52141650	NOT9_FAT05230	NOT9	13
52141651	NOT9_FAT05230	NOT9	100
52141652	NOT9_FAT05230	NOT9	107
52141653	NOT9_FAT05230	NOT9	82
52141654	NOT9_FAT05230	NOT9	139
52141655	NOT9_FAT05230	NOT9	80
52141656	NOT9_FAT05230	NOT9	160
52141657	NOT9_FAT05230	NOT9	184
52141658	NOT9_FAT05230	NOT9	121
52141659	NOT9_FAT05230	NOT9	51
52141660	NOT9_FAT05230	NOT9	182
52141661	NOT9_FAT05230	NOT9	236
52141662	NOT9_FAT05230	NOT9	120
52141663	NOT9_FAT05230	NOT9	23
52141664	NOT9_FAT05230	NOT9	91
52141665	NOT9_FAT05230	NOT9	85
52141666	NOT9_FAT05230	NOT9	165
52141667	NOT9_FAT05230	NOT9	134
52141668	NOT9_FAT05230	NOT9	54
52141669	NOT9_FAT05230	NOT9	168
52141670	NOT9_FAT05230	NOT9	101
52141671	NOT9_FAT05230	NOT9	141
52141672	NOT9_FAT05230	NOT9	117
52141673	NOT9_FAT05230	NOT9	150
52141674	NOT9_FAT05230	NOT9	119
52141675	NOT9_FAT05230	NOT9	98
52141676	NOT9_FAT05230	NOT9	64
52141677	NOT9_FAT05230	NOT9	124
52141678	NOT9_FAT05230	NOT9	40
52141679	NOT9_FAT05230	NOT9	35
52141680	NOT9_FAT05230	NOT9	100
52141681	NOT9_FAT05230	NOT9	224
52141682	NOT9_FAT05230	NOT9	239
52141683	NOT9_FAT05230	NOT9	162
52141684	NOT9_FAT05230	NOT9	137
52141685	NOT9_FAT05230	NOT9	116
52141686	NOT9_FAT05230	NOT9	158
52141687	NOT9_FAT05230	NOT9	39
52141688	NOT9_FAT05230	NOT9	138
52141689	NOT9_FAT05230	NOT9	56
52141690	NOT9_FAT05230	NOT9	34
52141691	NOT9_FAT05230	NOT9	121
52141692	NOT9_FAT05230	NOT9	56
52141693	NOT9_FAT05230	NOT9	111
52141694	NOT9_FAT05230	NOT9	86
52141695	NOT9_FAT05230	NOT9	142
52141696	NOT9_FAT05230	NOT9	93
52141697	NOT9_FAT05230	NOT9	156
52141698	NOT9_FAT05230	NOT9	82
52141699	NOT9_FAT05230	NOT9	35
52141700	NOT9_FAT05230	NOT9	138
52141701	NOT9_FAT05230	NOT9	109
52141702	NOT9_FAT05230	NOT9	228
52141703	NOT9_FAT05230	NOT9	182
52141704	NOT9_FAT05230	NOT9	184
52141705	NOT9_FAT05230	NOT9	129
52141706	NOT9_FAT05230	NOT9	136
52141707	NOT9_FAT05230	NOT9	118
52141708	NOT9_FAT05230	NOT9	224
52141709	NOT9_FAT05230	NOT9	62
52141710	NOT9_FAT05230	NOT9	118
52141711	NOT9_FAT05230	NOT9	72
52141712	NOT9_FAT05230	NOT9	87
52141713	NOT9_FAT05230	NOT9	105
52141714	NOT9_FAT05230	NOT9	59
52141715	NOT9_FAT05230	NOT9	109
52141716	NOT9_FAT05230	NOT9	69
52141717	NOT9_FAT05230	NOT9	97
52141718	NOT9_FAT05230	NOT9	127
52141719	NOT9_FAT05230	NOT9	135
52141720	NOT9_FAT05230	NOT9	142
52141721	NOT9_FAT05230	NOT9	142
52141722	NOT9_FAT05230	NOT9	102
52141723	NOT9_FAT05230	NOT9	117
52141724	NOT9_FAT05230	NOT9	137
52141725	NOT9_FAT05230	NOT9	100
52141726	NOT9_FAT05230	NOT9	110
52141727	NOT9_FAT05230	NOT9	127
52141728	NOT9_FAT05230	NOT9	237
52141729	NOT9_FAT05230	NOT9	67
52141730	NOT9_FAT05230	NOT9	52
52141731	NOT9_FAT05230	NOT9	92
52141732	NOT9_FAT05230	NOT9	129
52141733	NOT9_FAT05230	NOT9	84
52141734	NOT9_FAT05230	NOT9	69
52141735	NOT9_FAT05230	NOT9	82
52141736	NOT9_FAT05230	NOT9	88
52141737	NOT9_FAT05230	NOT9	57
52141738	NOT9_FAT05230	NOT9	147
52141739	NOT9_FAT05230	NOT9	88
52141740	NOT9_FAT05230	NOT9	106
52141741	NOT9_FAT05230	NOT9	32
52141742	NOT9_FAT05230	NOT9	58
52141743	NOT9_FAT05230	NOT9	72
52141744	NOT9_FAT05230	NOT9	76
52141745	NOT9_FAT05230	NOT9	118
52141746	NOT9_FAT05230	NOT9	170
52141747	NOT9_FAT05230	NOT9	149
52141748	NOT9_FAT05230	NOT9	84
52141749	NOT9_FAT05230	NOT9	219
52141750	NOT9_FAT05230	NOT9	148
52141751	NOT9_FAT05230	NOT9	55
52141752	NOT9_FAT05230	NOT9	123
52141753	NOT9_FAT05230	NOT9	115
52141754	NOT9_FAT05230	NOT9	94
52141755	NOT9_FAT05230	NOT9	10
52141756	NOT9_FAT05230	NOT9	76
52141757	NOT9_FAT05230	NOT9	100
52141758	NOT9_FAT05230	NOT9	114
52141759	NOT9_FAT05230	NOT9	143
52141760	NOT9_FAT05230	NOT9	70
52141761	NOT9_FAT05230	NOT9	99
52141762	NOT9_FAT05230	NOT9	74
52141763	NOT9_FAT05230	NOT9	99
52141764	NOT9_FAT05230	NOT9	168
52141765	NOT9_FAT05230	NOT9	244
52141766	NOT9_FAT05230	NOT9	62
52141767	NOT9_FAT05230	NOT9	170
52141768	NOT9_FAT05230	NOT9	99
52141769	NOT9_FAT05230	NOT9	242
52141770	NOT9_FAT05230	NOT9	198
52141771	NOT9_FAT05230	NOT9	177
52141772	NOT9_FAT05230	NOT9	84
52141773	NOT9_FAT05230	NOT9	145
52141774	NOT9_FAT05230	NOT9	40
52141775	NOT9_FAT05230	NOT9	61
52141776	NOT9_FAT05230	NOT9	78
52141777	NOT9_FAT05230	NOT9	152
52141778	NOT9_FAT05230	NOT9	44
52141779	NOT9_FAT05230	NOT9	150
52141780	NOT9_FAT05230	NOT9	155
52141781	NOT9_FAT05230	NOT9	96
52141782	NOT9_FAT05230	NOT9	86
52141783	NOT9_FAT05230	NOT9	82
52141784	NOT9_FAT05230	NOT9	224
52141785	NOT9_FAT05230	NOT9	210
52141786	NOT9_FAT05230	NOT9	91
52141787	NOT9_FAT05230	NOT9	64
52141788	NOT9_FAT05230	NOT9	91
52141789	NOT9_FAT05230	NOT9	127
52141790	NOT9_FAT05230	NOT9	79
52141791	NOT9_FAT05230	NOT9	184
52141792	NOT9_FAT05230	NOT9	86
52141793	NOT9_FAT05230	NOT9	193
52141794	NOT9_FAT05230	NOT9	44
52141795	NOT9_FAT05230	NOT9	106
52141796	NOT9_FAT05230	NOT9	129
52141797	NOT9_FAT05230	NOT9	54
52141798	NOT9_FAT05230	NOT9	58
52141799	NOT9_FAT05230	NOT9	175
52141800	NOT9_FAT05230	NOT9	176
52141801	NOT9_FAT05230	NOT9	93
52141802	NOT9_FAT05230	NOT9	66
52141803	NOT9_FAT05230	NOT9	54
52141804	NOT9_FAT05230	NOT9	75
52141805	NOT9_FAT05230	NOT9	60
52141806	NOT9_FAT05230	NOT9	114
52141807	NOT9_FAT05230	NOT9	100
52141808	NOT9_FAT05230	NOT9	19
52141809	NOT9_FAT05230	NOT9	74
52141810	NOT9_FAT05230	NOT9	83
52141811	NOT9_FAT05230	NOT9	38
52141812	NOT9_FAT05230	NOT9	33
52141813	NOT9_FAT05230	NOT9	23
52141814	NOT9_FAT05230	NOT9	53
52141815	NOT9_FAT05230	NOT9	33
52141816	NOT9_FAT05230	NOT9	9
52141817	NOT9_FAT05230	NOT9	441
52141818	NOT9_FAT05230	NOT9	70
52141819	NOT9_FAT05230	NOT9	97
52141820	NOT9_FAT05230	NOT9	61
52141821	NOT9_FAT05230	NOT9	117
52141822	NOT9_FAT05230	NOT9	115
52141823	NOT9_FAT05230	NOT9	143
52141824	NOT9_FAT05230	NOT9	108
52141825	NOT9_FAT05230	NOT9	151
52141826	NOT9_FAT05230	NOT9	99
52141827	NOT9_FAT05230	NOT9	73
52141828	NOT9_FAT05230	NOT9	205
52141829	NOT9_FAT05230	NOT9	26
52141830	NOT9_FAT05230	NOT9	61
52141831	NOT9_FAT05230	NOT9	69
52141832	NOT9_FAT05230	NOT9	112
52141833	NOT9_FAT05230	NOT9	48
52141834	NOT9_FAT05230	NOT9	85
52141835	NOT9_FAT05230	NOT9	208
52141836	NOT9_FAT05230	NOT9	249
52141837	NOT9_FAT05230	NOT9	191
52141838	NOT9_FAT05230	NOT9	95
52141839	NOT9_FAT05230	NOT9	88
52141840	NOT9_FAT05230	NOT9	124
52141841	NOT9_FAT05230	NOT9	74
52141842	NOT9_FAT05230	NOT9	113
52141843	NOT9_FAT05230	NOT9	69
52141844	NOT9_FAT05230	NOT9	39
52141845	NOT9_FAT05230	NOT9	65
52141846	NOT9_FAT05230	NOT9	102
52141847	NOT9_FAT05230	NOT9	160
52141848	NOT9_FAT05230	NOT9	223
52141849	NOT9_FAT05230	NOT9	58
52141850	NOT9_FAT05230	NOT9	156
52141851	NOT9_FAT05230	NOT9	81
52141852	NOT9_FAT05230	NOT9	101
52141853	NOT9_FAT05230	NOT9	68
52141854	NOT9_FAT05230	NOT9	48
52141855	NOT9_FAT05230	NOT9	87
52141856	NOT9_FAT05230	NOT9	125
52141857	NOT9_FAT05230	NOT9	70
52141858	NOT9_FAT05230	NOT9	70
52141859	NOT9_FAT05230	NOT9	30
52141860	NOT9_FAT05230	NOT9	73
52141861	NOT9_FAT05230	NOT9	41
52141862	NOT9_FAT05230	NOT9	93
52141863	NOT9_FAT05230	NOT9	71
52141864	NOT9_FAT05230	NOT9	42
52141865	NOT9_FAT05230	NOT9	120
52141866	NOT9_FAT05230	NOT9	62
52141867	NOT9_FAT05230	NOT9	95
52141868	NOT9_FAT05230	NOT9	119
52141869	NOT9_FAT05230	NOT9	111
52141870	NOT9_FAT05230	NOT9	108
52141871	NOT9_FAT05230	NOT9	80
52141872	NOT9_FAT05230	NOT9	137
52141873	NOT9_FAT05230	NOT9	51
52141874	NOT9_FAT05230	NOT9	101
52141875	NOT9_FAT05230	NOT9	55
52141876	NOT9_FAT05230	NOT9	109
52141877	NOT9_FAT05230	NOT9	31
52141878	NOT9_FAT05230	NOT9	78
52141879	NOT9_FAT05230	NOT9	113
52141880	NOT9_FAT05230	NOT9	75
52141881	NOT9_FAT05230	NOT9	107
52141882	NOT9_FAT05230	NOT9	89
52141883	NOT9_FAT05230	NOT9	141
52141884	NOT9_FAT05230	NOT9	77
52141885	NOT9_FAT05230	NOT9	109
52141886	NOT9_FAT05230	NOT9	154
52141887	NOT9_FAT05230	NOT9	27
52141888	NOT9_FAT05230	NOT9	89
52141889	NOT9_FAT05230	NOT9	95
52141890	NOT9_FAT05230	NOT9	102
52141891	NOT9_FAT05230	NOT9	86
52141892	NOT9_FAT05230	NOT9	48
52141893	NOT9_FAT05230	NOT9	103
52141894	NOT9_FAT05230	NOT9	8
52141895	NOT9_FAT05230	NOT9	93
52141896	NOT9_FAT05230	NOT9	88
52141897	NOT9_FAT05230	NOT9	96
52141898	NOT9_FAT05230	NOT9	92
52141899	NOT9_FAT05230	NOT9	106
52141900	NOT9_FAT05230	NOT9	114
52141901	NOT9_FAT05230	NOT9	86
52141902	NOT9_FAT05230	NOT9	160
52141903	NOT9_FAT05230	NOT9	59
52141904	NOT9_FAT05230	NOT9	53
52141905	NOT9_FAT05230	NOT9	27
52141906	NOT9_FAT05230	NOT9	139
52141907	NOT9_FAT05230	NOT9	77
52141908	NOT9_FAT05230	NOT9	127
52141909	NOT9_FAT05230	NOT9	93
52141910	NOT9_FAT05230	NOT9	117
52141911	NOT9_FAT05230	NOT9	220
52141912	NOT9_FAT05230	NOT9	45
52141913	NOT9_FAT05230	NOT9	45
52141914	NOT9_FAT05230	NOT9	45
52141915	NOT9_FAT05230	NOT9	45
52141916	NOT9_FAT05230	NOT9	39
52141917	NOT9_FAT05230	NOT9	45
52141918	NOT9_FAT05230	NOT9	39
52141919	NOT9_FAT05230	NOT9	45
52141920	NOT9_FAT05230	NOT9	106
52141921	NOT9_FAT05230	NOT9	145
52141922	NOT9_FAT05230	NOT9	171
52141923	NOT9_FAT05230	NOT9	7
52141924	NOT9_FAT05230	NOT9	192
52141925	NOT9_FAT05230	NOT9	129
52141926	NOT9_FAT05230	NOT9	66
52141927	NOT9_FAT05230	NOT9	127
52141928	NOT9_FAT05230	NOT9	355
52141929	NOT9_FAT05230	NOT9	206
52141930	NOT9_FAT05230	NOT9	225
52141931	NOT9_FAT05230	NOT9	92
52141932	NOT9_FAT05230	NOT9	155
52141933	NOT9_FAT05230	NOT9	153
52141934	NOT9_FAT05230	NOT9	110
52141935	NOT9_FAT05230	NOT9	245
52141936	NOT9_FAT05230	NOT9	112
52141937	NOT9_FAT05230	NOT9	170
52141938	NOT9_FAT05230	NOT9	131
52141939	NOT9_FAT05230	NOT9	167
52141940	NOT9_FAT05230	NOT9	131
52141941	NOT9_FAT05230	NOT9	164
52141942	NOT9_FAT05230	NOT9	119
52141943	NOT9_FAT05230	NOT9	200
52141944	NOT9_FAT05230	NOT9	110
52141945	NOT9_FAT05230	NOT9	66
52141946	NOT9_FAT05230	NOT9	147
52141947	NOT9_FAT05230	NOT9	186
52141948	NOT9_FAT05230	NOT9	75
52141949	NOT9_FAT05230	NOT9	113
52141950	NOT9_FAT05230	NOT9	130
52141951	NOT9_FAT05230	NOT9	145
52141952	NOT9_FAT05230	NOT9	84
52141953	NOT9_FAT05230	NOT9	175
52141954	NOT9_FAT05230	NOT9	125
52141955	NOT9_FAT05230	NOT9	261
52141956	NOT9_FAT05230	NOT9	150
52141957	NOT9_FAT05230	NOT9	122
52141958	NOT9_FAT05230	NOT9	152
52141959	NOT9_FAT05230	NOT9	185
52141960	NOT9_FAT05230	NOT9	56
52141961	NOT9_FAT05230	NOT9	163
52141962	NOT9_FAT05230	NOT9	111
52141963	NOT9_FAT05230	NOT9	143
52141964	NOT9_FAT05230	NOT9	156
52141965	NOT9_FAT05230	NOT9	86
52141966	NOT9_FAT05230	NOT9	94
52141967	NOT9_FAT05230	NOT9	181
52141968	NOT9_FAT05230	NOT9	76
52141969	NOT9_FAT05230	NOT9	169
52141970	NOT9_FAT05230	NOT9	106
52141971	NOT9_FAT05230	NOT9	7
52141972	NOT9_FAT05230	NOT9	129
52141973	NOT9_FAT05230	NOT9	192
52141974	NOT9_FAT05230	NOT9	145
52141975	NOT9_FAT05230	NOT9	171
52141976	NOT9_FAT05230	NOT9	66
52141977	NOT9_FAT05230	NOT9	127
52141978	NOT9_FAT05230	NOT9	355
52141979	NOT9_FAT05230	NOT9	206
52141980	NOT9_FAT05230	NOT9	225
52141981	NOT9_FAT05230	NOT9	92
52141982	NOT9_FAT05230	NOT9	155
52141983	NOT9_FAT05230	NOT9	153
52141984	NOT9_FAT05230	NOT9	110
52141985	NOT9_FAT05230	NOT9	245
52141986	NOT9_FAT05230	NOT9	112
52141987	NOT9_FAT05230	NOT9	170
52141988	NOT9_FAT05230	NOT9	131
52141989	NOT9_FAT05230	NOT9	167
52141990	NOT9_FAT05230	NOT9	131
52141991	NOT9_FAT05230	NOT9	164
52141992	NOT9_FAT05230	NOT9	119
52141993	NOT9_FAT05230	NOT9	200
52141994	NOT9_FAT05230	NOT9	110
52141995	NOT9_FAT05230	NOT9	66
52141996	NOT9_FAT05230	NOT9	147
52141997	NOT9_FAT05230	NOT9	186
52141998	NOT9_FAT05230	NOT9	75
52141999	NOT9_FAT05230	NOT9	113
52142000	NOT9_FAT05230	NOT9	130
52142001	NOT9_FAT05230	NOT9	145
52142002	NOT9_FAT05230	NOT9	84
52142003	NOT9_FAT05230	NOT9	175
52142004	NOT9_FAT05230	NOT9	125
52142005	NOT9_FAT05230	NOT9	261
52142006	NOT9_FAT05230	NOT9	150
52142007	NOT9_FAT05230	NOT9	122
52142008	NOT9_FAT05230	NOT9	152
52142009	NOT9_FAT05230	NOT9	185
52142010	NOT9_FAT05230	NOT9	56
52142011	NOT9_FAT05230	NOT9	163
52142012	NOT9_FAT05230	NOT9	111
52142013	NOT9_FAT05230	NOT9	143
52142014	NOT9_FAT05230	NOT9	156
52142015	NOT9_FAT05230	NOT9	86
52142016	NOT9_FAT05230	NOT9	94
52142017	NOT9_FAT05230	NOT9	181
52142018	NOT9_FAT05230	NOT9	76
52142019	NOT9_FAT05230	NOT9	169
52142020	NOT9_FAT05230	NOT9	52
52142021	NOT9_FAT05230	NOT9	108
52142022	NOT9_FAT05230	NOT9	58
52142023	NOT9_FAT05230	NOT9	199
52142024	NOT9_FAT05230	NOT9	252
52142025	NOT9_FAT05230	NOT9	92
52142026	NOT9_FAT05230	NOT9	45
52142027	NOT9_FAT05230	NOT9	99
52142028	NOT9_FAT05230	NOT9	140
52142029	NOT9_FAT05230	NOT9	210
52142030	NOT9_FAT05230	NOT9	114
52142031	NOT9_FAT05230	NOT9	156
52142032	NOT9_FAT05230	NOT9	123
52142033	NOT9_FAT05230	NOT9	234
52142034	NOT9_FAT05230	NOT9	60
52142035	NOT9_FAT05230	NOT9	152
52142036	NOT9_FAT05230	NOT9	87
52142037	NOT9_FAT05230	NOT9	119
52142038	NOT9_FAT05230	NOT9	100
52142039	NOT9_FAT05230	NOT9	266
52142040	NOT9_FAT05230	NOT9	189
52142041	NOT9_FAT05230	NOT9	241
52142042	NOT9_FAT05230	NOT9	222
52142043	NOT9_FAT05230	NOT9	37
52142044	NOT9_FAT05230	NOT9	129
52142045	NOT9_FAT05230	NOT9	224
52142046	NOT9_FAT05230	NOT9	95
52142047	NOT9_FAT05230	NOT9	233
52142048	NOT9_FAT05230	NOT9	71
52142049	NOT9_FAT05230	NOT9	100
52142050	NOT9_FAT05230	NOT9	36
52142051	NOT9_FAT05230	NOT9	71
52142052	NOT9_FAT05230	NOT9	88
52142053	NOT9_FAT05230	NOT9	131
52142054	NOT9_FAT05230	NOT9	243
52142055	NOT9_FAT05230	NOT9	177
52142056	NOT9_FAT05230	NOT9	56
52142057	NOT9_FAT05230	NOT9	160
52142058	NOT9_FAT05230	NOT9	151
52142059	NOT9_FAT05230	NOT9	72
52142060	NOT9_FAT05230	NOT9	52
52142061	NOT9_FAT05230	NOT9	252
52142062	NOT9_FAT05230	NOT9	64
52142063	NOT9_FAT05230	NOT9	159
52142064	NOT9_FAT05230	NOT9	80
52142065	NOT9_FAT05230	NOT9	165
52142066	NOT9_FAT05230	NOT9	69
52142067	NOT9_FAT05230	NOT9	174
52142068	NOT9_FAT05230	NOT9	74
52142069	NOT9_FAT05230	NOT9	217
52142070	NOT9_FAT05230	NOT9	253
52142071	NOT9_FAT05230	NOT9	243
52142072	NOT9_FAT05230	NOT9	189
52142073	NOT9_FAT05230	NOT9	302
52142074	NOT9_FAT05230	NOT9	160
52142075	NOT9_FAT05230	NOT9	72
52142076	NOT9_FAT05230	NOT9	273
52142077	NOT9_FAT05230	NOT9	302
52142078	NOT9_FAT05230	NOT9	185
52142079	NOT9_FAT05230	NOT9	145
52142080	NOT9_FAT05230	NOT9	146
52142081	NOT9_FAT05230	NOT9	203
52142082	NOT9_FAT05230	NOT9	126
52142083	NOT9_FAT05230	NOT9	137
52142084	NOT9_FAT05230	NOT9	170
52142085	NOT9_FAT05230	NOT9	194
52142086	NOT9_FAT05230	NOT9	206
52142087	NOT9_FAT05230	NOT9	79
52142088	NOT9_FAT05230	NOT9	70
52142089	NOT9_FAT05230	NOT9	80
52142090	NOT9_FAT05230	NOT9	146
52142091	NOT9_FAT05230	NOT9	29
52142092	NOT9_FAT05230	NOT9	67
52142093	NOT9_FAT05230	NOT9	96
52142094	NOT9_FAT05230	NOT9	135
52142095	NOT9_FAT05230	NOT9	97
52142096	NOT9_FAT05230	NOT9	199
52142097	NOT9_FAT05230	NOT9	313
52142098	NOT9_FAT05230	NOT9	96
52142099	NOT9_FAT05230	NOT9	79
52142100	NOT9_FAT05230	NOT9	78
52142101	NOT9_FAT05230	NOT9	141
52142102	NOT9_FAT05230	NOT9	169
52142103	NOT9_FAT05230	NOT9	104
52142104	NOT9_FAT05230	NOT9	71
52142105	NOT9_FAT05230	NOT9	134
52142106	NOT9_FAT05230	NOT9	176
52142107	NOT9_FAT05230	NOT9	33
52142108	NOT9_FAT05230	NOT9	92
52142109	NOT9_FAT05230	NOT9	122
52142110	NOT9_FAT05230	NOT9	77
52142111	NOT9_FAT05230	NOT9	86
52142112	NOT9_FAT05230	NOT9	83
52142113	NOT9_FAT05230	NOT9	135
52142114	NOT9_FAT05230	NOT9	84
52142115	NOT9_FAT05230	NOT9	42
52142116	NOT9_FAT05230	NOT9	105
52142117	NOT9_FAT05230	NOT9	67
52142118	NOT9_FAT05230	NOT9	163
52142119	NOT9_FAT05230	NOT9	94
52142120	NOT9_FAT05230	NOT9	60
52142121	NOT9_FAT05230	NOT9	45
52142122	NOT9_FAT05230	NOT9	87
52142123	NOT9_FAT05230	NOT9	52
52142124	NOT9_FAT05230	NOT9	99
52142125	NOT9_FAT05230	NOT9	119
52142126	NOT9_FAT05230	NOT9	140
52142127	NOT9_FAT05230	NOT9	156
52142128	NOT9_FAT05230	NOT9	123
52142129	NOT9_FAT05230	NOT9	100
52142130	NOT9_FAT05230	NOT9	234
52142131	NOT9_FAT05230	NOT9	266
52142132	NOT9_FAT05230	NOT9	114
52142133	NOT9_FAT05230	NOT9	189
52142134	NOT9_FAT05230	NOT9	58
52142135	NOT9_FAT05230	NOT9	199
52142136	NOT9_FAT05230	NOT9	252
52142137	NOT9_FAT05230	NOT9	152
52142138	NOT9_FAT05230	NOT9	92
52142139	NOT9_FAT05230	NOT9	210
52142140	NOT9_FAT05230	NOT9	241
52142141	NOT9_FAT05230	NOT9	108
52142142	NOT9_FAT05230	NOT9	222
52142143	NOT9_FAT05230	NOT9	37
52142144	NOT9_FAT05230	NOT9	129
52142145	NOT9_FAT05230	NOT9	224
52142146	NOT9_FAT05230	NOT9	95
52142147	NOT9_FAT05230	NOT9	233
52142148	NOT9_FAT05230	NOT9	71
52142149	NOT9_FAT05230	NOT9	100
52142150	NOT9_FAT05230	NOT9	36
52142151	NOT9_FAT05230	NOT9	71
52142152	NOT9_FAT05230	NOT9	88
52142153	NOT9_FAT05230	NOT9	131
52142154	NOT9_FAT05230	NOT9	243
52142155	NOT9_FAT05230	NOT9	177
52142156	NOT9_FAT05230	NOT9	56
52142157	NOT9_FAT05230	NOT9	160
52142158	NOT9_FAT05230	NOT9	151
52142159	NOT9_FAT05230	NOT9	72
52142160	NOT9_FAT05230	NOT9	52
52142161	NOT9_FAT05230	NOT9	252
52142162	NOT9_FAT05230	NOT9	64
52142163	NOT9_FAT05230	NOT9	159
52142164	NOT9_FAT05230	NOT9	80
52142165	NOT9_FAT05230	NOT9	165
52142166	NOT9_FAT05230	NOT9	69
52142167	NOT9_FAT05230	NOT9	174
52142168	NOT9_FAT05230	NOT9	74
52142169	NOT9_FAT05230	NOT9	217
52142170	NOT9_FAT05230	NOT9	253
52142171	NOT9_FAT05230	NOT9	243
52142172	NOT9_FAT05230	NOT9	189
52142173	NOT9_FAT05230	NOT9	302
52142174	NOT9_FAT05230	NOT9	160
52142175	NOT9_FAT05230	NOT9	72
52142176	NOT9_FAT05230	NOT9	273
52142177	NOT9_FAT05230	NOT9	302
52142178	NOT9_FAT05230	NOT9	185
52142179	NOT9_FAT05230	NOT9	145
52142180	NOT9_FAT05230	NOT9	146
52142181	NOT9_FAT05230	NOT9	203
52142182	NOT9_FAT05230	NOT9	126
52142183	NOT9_FAT05230	NOT9	137
52142184	NOT9_FAT05230	NOT9	170
52142185	NOT9_FAT05230	NOT9	194
52142186	NOT9_FAT05230	NOT9	206
52142187	NOT9_FAT05230	NOT9	79
52142188	NOT9_FAT05230	NOT9	70
52142189	NOT9_FAT05230	NOT9	80
52142190	NOT9_FAT05230	NOT9	146
52142191	NOT9_FAT05230	NOT9	29
52142192	NOT9_FAT05230	NOT9	67
52142193	NOT9_FAT05230	NOT9	96
52142194	NOT9_FAT05230	NOT9	135
52142195	NOT9_FAT05230	NOT9	97
52142196	NOT9_FAT05230	NOT9	199
52142197	NOT9_FAT05230	NOT9	313
52142198	NOT9_FAT05230	NOT9	96
52142199	NOT9_FAT05230	NOT9	79
52142200	NOT9_FAT05230	NOT9	78
52142201	NOT9_FAT05230	NOT9	141
52142202	NOT9_FAT05230	NOT9	169
52142203	NOT9_FAT05230	NOT9	104
52142204	NOT9_FAT05230	NOT9	71
52142205	NOT9_FAT05230	NOT9	134
52142206	NOT9_FAT05230	NOT9	176
52142207	NOT9_FAT05230	NOT9	33
52142208	NOT9_FAT05230	NOT9	92
52142209	NOT9_FAT05230	NOT9	122
52142210	NOT9_FAT05230	NOT9	77
52142211	NOT9_FAT05230	NOT9	86
52142212	NOT9_FAT05230	NOT9	83
52142213	NOT9_FAT05230	NOT9	135
52142214	NOT9_FAT05230	NOT9	84
52142215	NOT9_FAT05230	NOT9	42
52142216	NOT9_FAT05230	NOT9	105
52142217	NOT9_FAT05230	NOT9	67
52142218	NOT9_FAT05230	NOT9	163
52142219	NOT9_FAT05230	NOT9	94
52142220	NOT9_FAT05230	NOT9	241
52142221	NOT9_FAT05230	NOT9	189
52142222	NOT9_FAT05230	NOT9	58
52142223	NOT9_FAT05230	NOT9	45
52142224	NOT9_FAT05230	NOT9	87
52142225	NOT9_FAT05230	NOT9	60
52142226	NOT9_FAT05230	NOT9	52
52142227	NOT9_FAT05230	NOT9	99
52142228	NOT9_FAT05230	NOT9	119
52142229	NOT9_FAT05230	NOT9	140
52142230	NOT9_FAT05230	NOT9	156
52142231	NOT9_FAT05230	NOT9	123
52142232	NOT9_FAT05230	NOT9	100
52142233	NOT9_FAT05230	NOT9	234
52142234	NOT9_FAT05230	NOT9	266
52142235	NOT9_FAT05230	NOT9	114
52142236	NOT9_FAT05230	NOT9	199
52142237	NOT9_FAT05230	NOT9	252
52142238	NOT9_FAT05230	NOT9	152
52142239	NOT9_FAT05230	NOT9	92
52142240	NOT9_FAT05230	NOT9	108
52142241	NOT9_FAT05230	NOT9	222
52142242	NOT9_FAT05230	NOT9	37
52142243	NOT9_FAT05230	NOT9	129
52142244	NOT9_FAT05230	NOT9	224
52142245	NOT9_FAT05230	NOT9	95
52142246	NOT9_FAT05230	NOT9	233
52142247	NOT9_FAT05230	NOT9	71
52142248	NOT9_FAT05230	NOT9	100
52142249	NOT9_FAT05230	NOT9	36
52142250	NOT9_FAT05230	NOT9	71
52142251	NOT9_FAT05230	NOT9	88
52142252	NOT9_FAT05230	NOT9	131
52142253	NOT9_FAT05230	NOT9	243
52142254	NOT9_FAT05230	NOT9	177
52142255	NOT9_FAT05230	NOT9	56
52142256	NOT9_FAT05230	NOT9	160
52142257	NOT9_FAT05230	NOT9	151
52142258	NOT9_FAT05230	NOT9	72
52142259	NOT9_FAT05230	NOT9	52
52142260	NOT9_FAT05230	NOT9	252
52142261	NOT9_FAT05230	NOT9	64
52142262	NOT9_FAT05230	NOT9	159
52142263	NOT9_FAT05230	NOT9	80
52142264	NOT9_FAT05230	NOT9	165
52142265	NOT9_FAT05230	NOT9	69
52142266	NOT9_FAT05230	NOT9	174
52142267	NOT9_FAT05230	NOT9	74
52142268	NOT9_FAT05230	NOT9	217
52142269	NOT9_FAT05230	NOT9	253
52142270	NOT9_FAT05230	NOT9	243
52142271	NOT9_FAT05230	NOT9	189
52142272	NOT9_FAT05230	NOT9	302
52142273	NOT9_FAT05230	NOT9	160
52142274	NOT9_FAT05230	NOT9	72
52142275	NOT9_FAT05230	NOT9	273
52142276	NOT9_FAT05230	NOT9	302
52142277	NOT9_FAT05230	NOT9	185
52142278	NOT9_FAT05230	NOT9	145
52142279	NOT9_FAT05230	NOT9	146
52142280	NOT9_FAT05230	NOT9	203
52142281	NOT9_FAT05230	NOT9	126
52142282	NOT9_FAT05230	NOT9	137
52142283	NOT9_FAT05230	NOT9	170
52142284	NOT9_FAT05230	NOT9	194
52142285	NOT9_FAT05230	NOT9	206
52142286	NOT9_FAT05230	NOT9	79
52142287	NOT9_FAT05230	NOT9	70
52142288	NOT9_FAT05230	NOT9	80
52142289	NOT9_FAT05230	NOT9	146
52142290	NOT9_FAT05230	NOT9	29
52142291	NOT9_FAT05230	NOT9	67
52142292	NOT9_FAT05230	NOT9	96
52142293	NOT9_FAT05230	NOT9	135
52142294	NOT9_FAT05230	NOT9	97
52142295	NOT9_FAT05230	NOT9	199
52142296	NOT9_FAT05230	NOT9	313
52142297	NOT9_FAT05230	NOT9	96
52142298	NOT9_FAT05230	NOT9	79
52142299	NOT9_FAT05230	NOT9	78
52142300	NOT9_FAT05230	NOT9	141
52142301	NOT9_FAT05230	NOT9	169
52142302	NOT9_FAT05230	NOT9	104
52142303	NOT9_FAT05230	NOT9	71
52142304	NOT9_FAT05230	NOT9	134
52142305	NOT9_FAT05230	NOT9	176
52142306	NOT9_FAT05230	NOT9	33
52142307	NOT9_FAT05230	NOT9	92
52142308	NOT9_FAT05230	NOT9	122
52142309	NOT9_FAT05230	NOT9	77
52142310	NOT9_FAT05230	NOT9	86
52142311	NOT9_FAT05230	NOT9	83
52142312	NOT9_FAT05230	NOT9	135
52142313	NOT9_FAT05230	NOT9	84
52142314	NOT9_FAT05230	NOT9	42
52142315	NOT9_FAT05230	NOT9	105
52142316	NOT9_FAT05230	NOT9	67
52142317	NOT9_FAT05230	NOT9	163
52142318	NOT9_FAT05230	NOT9	94
52142319	NOT9_FAT05230	NOT9	87
52142320	NOT9_FAT05230	NOT9	100
52142321	NOT9_FAT05230	NOT9	189
52142322	NOT9_FAT05230	NOT9	119
52142323	NOT9_FAT05230	NOT9	266
52142324	NOT9_FAT05230	NOT9	222
52142325	NOT9_FAT05230	NOT9	45
52142326	NOT9_FAT05230	NOT9	60
52142327	NOT9_FAT05230	NOT9	52
52142328	NOT9_FAT05230	NOT9	99
52142329	NOT9_FAT05230	NOT9	140
52142330	NOT9_FAT05230	NOT9	156
52142331	NOT9_FAT05230	NOT9	123
52142332	NOT9_FAT05230	NOT9	234
52142333	NOT9_FAT05230	NOT9	114
52142334	NOT9_FAT05230	NOT9	199
52142335	NOT9_FAT05230	NOT9	252
52142336	NOT9_FAT05230	NOT9	152
52142337	NOT9_FAT05230	NOT9	58
52142338	NOT9_FAT05230	NOT9	210
52142339	NOT9_FAT05230	NOT9	241
52142340	NOT9_FAT05230	NOT9	108
52142341	NOT9_FAT05230	NOT9	37
52142342	NOT9_FAT05230	NOT9	129
52142343	NOT9_FAT05230	NOT9	224
52142344	NOT9_FAT05230	NOT9	95
52142345	NOT9_FAT05230	NOT9	233
52142346	NOT9_FAT05230	NOT9	71
52142347	NOT9_FAT05230	NOT9	100
52142348	NOT9_FAT05230	NOT9	36
52142349	NOT9_FAT05230	NOT9	71
52142350	NOT9_FAT05230	NOT9	88
52142351	NOT9_FAT05230	NOT9	131
52142352	NOT9_FAT05230	NOT9	243
52142353	NOT9_FAT05230	NOT9	177
52142354	NOT9_FAT05230	NOT9	56
52142355	NOT9_FAT05230	NOT9	160
52142356	NOT9_FAT05230	NOT9	151
52142357	NOT9_FAT05230	NOT9	72
52142358	NOT9_FAT05230	NOT9	52
52142359	NOT9_FAT05230	NOT9	252
52142360	NOT9_FAT05230	NOT9	64
52142361	NOT9_FAT05230	NOT9	159
52142362	NOT9_FAT05230	NOT9	80
52142363	NOT9_FAT05230	NOT9	165
52142364	NOT9_FAT05230	NOT9	69
52142365	NOT9_FAT05230	NOT9	174
52142366	NOT9_FAT05230	NOT9	74
52142367	NOT9_FAT05230	NOT9	217
52142368	NOT9_FAT05230	NOT9	253
52142369	NOT9_FAT05230	NOT9	243
52142370	NOT9_FAT05230	NOT9	189
52142371	NOT9_FAT05230	NOT9	302
52142372	NOT9_FAT05230	NOT9	160
52142373	NOT9_FAT05230	NOT9	72
52142374	NOT9_FAT05230	NOT9	273
52142375	NOT9_FAT05230	NOT9	302
52142376	NOT9_FAT05230	NOT9	185
52142377	NOT9_FAT05230	NOT9	145
52142378	NOT9_FAT05230	NOT9	146
52142379	NOT9_FAT05230	NOT9	203
52142380	NOT9_FAT05230	NOT9	126
52142381	NOT9_FAT05230	NOT9	137
52142382	NOT9_FAT05230	NOT9	170
52142383	NOT9_FAT05230	NOT9	194
52142384	NOT9_FAT05230	NOT9	206
52142385	NOT9_FAT05230	NOT9	79
52142386	NOT9_FAT05230	NOT9	70
52142387	NOT9_FAT05230	NOT9	80
52142388	NOT9_FAT05230	NOT9	146
52142389	NOT9_FAT05230	NOT9	29
52142390	NOT9_FAT05230	NOT9	67
52142391	NOT9_FAT05230	NOT9	96
52142392	NOT9_FAT05230	NOT9	135
52142393	NOT9_FAT05230	NOT9	97
52142394	NOT9_FAT05230	NOT9	199
52142395	NOT9_FAT05230	NOT9	313
52142396	NOT9_FAT05230	NOT9	96
52142397	NOT9_FAT05230	NOT9	79
52142398	NOT9_FAT05230	NOT9	78
52142399	NOT9_FAT05230	NOT9	141
52142400	NOT9_FAT05230	NOT9	169
52142401	NOT9_FAT05230	NOT9	104
52142402	NOT9_FAT05230	NOT9	71
52142403	NOT9_FAT05230	NOT9	134
52142404	NOT9_FAT05230	NOT9	176
52142405	NOT9_FAT05230	NOT9	33
52142406	NOT9_FAT05230	NOT9	92
52142407	NOT9_FAT05230	NOT9	122
52142408	NOT9_FAT05230	NOT9	77
52142409	NOT9_FAT05230	NOT9	86
52142410	NOT9_FAT05230	NOT9	83
52142411	NOT9_FAT05230	NOT9	135
52142412	NOT9_FAT05230	NOT9	84
52142413	NOT9_FAT05230	NOT9	42
52142414	NOT9_FAT05230	NOT9	105
52142415	NOT9_FAT05230	NOT9	67
52142416	NOT9_FAT05230	NOT9	163
52142417	NOT9_FAT05230	NOT9	94
52142418	NOT9_FAT05230	NOT9	266
52142419	NOT9_FAT05230	NOT9	189
52142420	NOT9_FAT05230	NOT9	87
52142421	NOT9_FAT05230	NOT9	119
52142422	NOT9_FAT05230	NOT9	100
52142423	NOT9_FAT05230	NOT9	45
52142424	NOT9_FAT05230	NOT9	60
52142425	NOT9_FAT05230	NOT9	52
52142426	NOT9_FAT05230	NOT9	99
52142427	NOT9_FAT05230	NOT9	140
52142428	NOT9_FAT05230	NOT9	156
52142429	NOT9_FAT05230	NOT9	123
52142430	NOT9_FAT05230	NOT9	234
52142431	NOT9_FAT05230	NOT9	114
52142432	NOT9_FAT05230	NOT9	199
52142433	NOT9_FAT05230	NOT9	252
52142434	NOT9_FAT05230	NOT9	152
52142435	NOT9_FAT05230	NOT9	92
52142436	NOT9_FAT05230	NOT9	58
52142437	NOT9_FAT05230	NOT9	210
52142438	NOT9_FAT05230	NOT9	241
52142439	NOT9_FAT05230	NOT9	108
52142440	NOT9_FAT05230	NOT9	222
52142441	NOT9_FAT05230	NOT9	129
52142442	NOT9_FAT05230	NOT9	224
52142443	NOT9_FAT05230	NOT9	95
52142444	NOT9_FAT05230	NOT9	233
52142445	NOT9_FAT05230	NOT9	100
52142446	NOT9_FAT05230	NOT9	71
52142447	NOT9_FAT05230	NOT9	88
52142448	NOT9_FAT05230	NOT9	131
52142449	NOT9_FAT05230	NOT9	243
52142450	NOT9_FAT05230	NOT9	80
52142451	NOT9_FAT05230	NOT9	165
52142452	NOT9_FAT05230	NOT9	266
52142453	NOT9_FAT05230	NOT9	45
52142454	NOT9_FAT05230	NOT9	87
52142455	NOT9_FAT05230	NOT9	52
52142456	NOT9_FAT05230	NOT9	99
52142457	NOT9_FAT05230	NOT9	119
52142458	NOT9_FAT05230	NOT9	140
52142459	NOT9_FAT05230	NOT9	156
52142460	NOT9_FAT05230	NOT9	123
52142461	NOT9_FAT05230	NOT9	100
52142462	NOT9_FAT05230	NOT9	234
52142463	NOT9_FAT05230	NOT9	114
52142464	NOT9_FAT05230	NOT9	199
52142465	NOT9_FAT05230	NOT9	252
52142466	NOT9_FAT05230	NOT9	152
52142467	NOT9_FAT05230	NOT9	92
52142468	NOT9_FAT05230	NOT9	189
52142469	NOT9_FAT05230	NOT9	58
52142470	NOT9_FAT05230	NOT9	210
52142471	NOT9_FAT05230	NOT9	241
52142472	NOT9_FAT05230	NOT9	108
52142473	NOT9_FAT05230	NOT9	222
52142474	NOT9_FAT05230	NOT9	37
52142475	NOT9_FAT05230	NOT9	129
52142476	NOT9_FAT05230	NOT9	224
52142477	NOT9_FAT05230	NOT9	95
52142478	NOT9_FAT05230	NOT9	100
52142479	NOT9_FAT05230	NOT9	88
52142480	NOT9_FAT05230	NOT9	131
52142481	NOT9_FAT05230	NOT9	80
52142482	NOT9_FAT05230	NOT9	92
52142483	NOT9_FAT05230	NOT9	210
52142484	NOT9_FAT05230	NOT9	37
52142485	NOT9_FAT05230	NOT9	185
52142486	NOT9_FAT05230	NOT9	302
52142487	NOT9_FAT05230	NOT9	185
52142488	NOT9_FAT05230	NOT9	37
52142489	NOT9_FAT05230	NOT9	56
52142490	NOT9_FAT05230	NOT9	61
52142491	NOT9_FAT05230	NOT9	52
52142492	NOT9_FAT05230	NOT9	175
52142493	NOT9_FAT05230	NOT9	185
52142494	NOT9_FAT05230	NOT9	85
52142495	NOT9_FAT05230	NOT9	27
52142496	NOT9_FAT05230	NOT9	151
52142497	NOT9_FAT05230	NOT9	28
52142498	NOT9_FAT05230	NOT9	140
52142499	NOT9_FAT05230	NOT9	91
52142500	NOT9_FAT05230	NOT9	143
52142501	NOT9_FAT05230	NOT9	33
52142502	NOT9_FAT05230	NOT9	272
52142503	NOT9_FAT05230	NOT9	255
52142504	NOT9_FAT05230	NOT9	112
52142505	NOT9_FAT05230	NOT9	94
52142506	NOT9_FAT05230	NOT9	7
52142507	NOT9_FAT05230	NOT9	155
52142508	NOT9_FAT05230	NOT9	10
52142509	NOT9_FAT05230	NOT9	115
52142510	NOT9_FAT05230	NOT9	130
52142511	NOT9_FAT05230	NOT9	221
52142512	NOT9_FAT05230	NOT9	106
52142513	NOT9_FAT05230	NOT9	130
52142514	NOT9_FAT05230	NOT9	159
52142515	NOT9_FAT05230	NOT9	27
52142516	NOT9_FAT05230	NOT9	185
52142517	NOT9_FAT05230	NOT9	151
52142518	NOT9_FAT05230	NOT9	56
52142519	NOT9_FAT05230	NOT9	272
52142520	NOT9_FAT05230	NOT9	28
52142521	NOT9_FAT05230	NOT9	9
52142522	NOT9_FAT05230	NOT9	255
52142523	NOT9_FAT05230	NOT9	143
52142524	NOT9_FAT05230	NOT9	61
52142525	NOT9_FAT05230	NOT9	91
52142526	NOT9_FAT05230	NOT9	52
52142527	NOT9_FAT05230	NOT9	175
52142528	NOT9_FAT05230	NOT9	85
52142529	NOT9_FAT05230	NOT9	140
52142530	NOT9_FAT05230	NOT9	33
52142531	NOT9_FAT05230	NOT9	112
52142532	NOT9_FAT05230	NOT9	94
52142533	NOT9_FAT05230	NOT9	7
52142534	NOT9_FAT05230	NOT9	155
52142535	NOT9_FAT05230	NOT9	10
52142536	NOT9_FAT05230	NOT9	115
52142537	NOT9_FAT05230	NOT9	130
52142538	NOT9_FAT05230	NOT9	221
52142539	NOT9_FAT05230	NOT9	106
52142540	NOT9_FAT05230	NOT9	130
52142541	NOT9_FAT05230	NOT9	159
52142542	NOT9_FAT05230	NOT9	185
52142543	NOT9_FAT05230	NOT9	27
52142544	NOT9_FAT05230	NOT9	151
52142545	NOT9_FAT05230	NOT9	56
52142546	NOT9_FAT05230	NOT9	52
52142547	NOT9_FAT05230	NOT9	61
52142548	NOT9_FAT05230	NOT9	85
52142549	NOT9_FAT05230	NOT9	272
52142550	NOT9_FAT05230	NOT9	140
52142551	NOT9_FAT05230	NOT9	175
52142552	NOT9_FAT05230	NOT9	28
52142553	NOT9_FAT05230	NOT9	9
52142554	NOT9_FAT05230	NOT9	255
52142555	NOT9_FAT05230	NOT9	143
52142556	NOT9_FAT05230	NOT9	91
52142557	NOT9_FAT05230	NOT9	33
52142558	NOT9_FAT05230	NOT9	112
52142559	NOT9_FAT05230	NOT9	94
52142560	NOT9_FAT05230	NOT9	7
52142561	NOT9_FAT05230	NOT9	155
52142562	NOT9_FAT05230	NOT9	10
52142563	NOT9_FAT05230	NOT9	115
52142564	NOT9_FAT05230	NOT9	130
52142565	NOT9_FAT05230	NOT9	221
52142566	NOT9_FAT05230	NOT9	106
52142567	NOT9_FAT05230	NOT9	56
52142568	NOT9_FAT05230	NOT9	85
52142569	NOT9_FAT05230	NOT9	27
52142570	NOT9_FAT05230	NOT9	61
52142571	NOT9_FAT05230	NOT9	91
52142572	NOT9_FAT05230	NOT9	94
52142573	NOT9_FAT05230	NOT9	7
52142574	NOT9_FAT05230	NOT9	10
52142575	NOT9_FAT05230	NOT9	115
52142576	NOT9_FAT05230	NOT9	130
52142577	NOT9_FAT05230	NOT9	115
52142578	NOT9_FAT05230	NOT9	7
52142579	NOT9_FAT05230	NOT9	20
52142580	NOT9_FAT05230	NOT9	179
52142581	NOT9_FAT05230	NOT9	89
52142582	NOT9_FAT05230	NOT9	181
52142583	NOT9_FAT05230	NOT9	239
52142584	NOT9_FAT05230	NOT9	35
52142585	NOT9_FAT05230	NOT9	40
52142586	NOT9_FAT05230	NOT9	141
52142587	NOT9_FAT05230	NOT9	153
52142588	NOT9_FAT05230	NOT9	86
52142589	NOT9_FAT05230	NOT9	142
52142590	NOT9_FAT05230	NOT9	84
52142591	NOT9_FAT05230	NOT9	72
52142592	NOT9_FAT05230	NOT9	137
52142593	NOT9_FAT05230	NOT9	206
52142594	NOT9_FAT05230	NOT9	26
52142595	NOT9_FAT05230	NOT9	81
52142596	NOT9_FAT05230	NOT9	196
52142597	NOT9_FAT05230	NOT9	99
52142598	NOT9_FAT05230	NOT9	120
52142599	NOT9_FAT05230	NOT9	58
52142600	NOT9_FAT05230	NOT9	126
52142601	NOT9_FAT05230	NOT9	150
52142602	NOT9_FAT05230	NOT9	128
52142603	NOT9_FAT05230	NOT9	133
52142604	NOT9_FAT05230	NOT9	73
52142605	NOT9_FAT05230	NOT9	97
52142606	NOT9_FAT05230	NOT9	259
52142607	NOT9_FAT05230	NOT9	91
52142608	NOT9_FAT05230	NOT9	161
52142609	NOT9_FAT05230	NOT9	95
52142610	NOT9_FAT05230	NOT9	79
52142611	NOT9_FAT05230	NOT9	51
52142612	NOT9_FAT05230	NOT9	154
52142613	NOT9_FAT05230	NOT9	203
52142614	NOT9_FAT05230	NOT9	61
52142615	NOT9_FAT05230	NOT9	151
52142616	NOT9_FAT05230	NOT9	147
52142617	NOT9_FAT05230	NOT9	224
52142618	NOT9_FAT05230	NOT9	266
52142619	NOT9_FAT05230	NOT9	106
52142620	NOT9_FAT05230	NOT9	140
52142621	NOT9_FAT05230	NOT9	147
52142622	NOT9_FAT05230	NOT9	78
52142623	NOT9_FAT05230	NOT9	111
52142624	NOT9_FAT05230	NOT9	144
52142625	NOT9_FAT05230	NOT9	66
52142626	NOT9_FAT05230	NOT9	111
52142627	NOT9_FAT05230	NOT9	39
52142628	NOT9_FAT05230	NOT9	92
52142629	NOT9_FAT05230	NOT9	54
52142630	NOT9_FAT05230	NOT9	140
52142631	NOT9_FAT05230	NOT9	173
52142632	NOT9_FAT05230	NOT9	188
52142633	NOT9_FAT05230	NOT9	123
52142634	NOT9_FAT05230	NOT9	149
52142635	NOT9_FAT05230	NOT9	70
52142636	NOT9_FAT05230	NOT9	104
52142637	NOT9_FAT05230	NOT9	164
52142638	NOT9_FAT05230	NOT9	128
52142639	NOT9_FAT05230	NOT9	92
52142640	NOT9_FAT05230	NOT9	136
52142641	NOT9_FAT05230	NOT9	126
52142642	NOT9_FAT05230	NOT9	117
52142643	NOT9_FAT05230	NOT9	91
52142644	NOT9_FAT05230	NOT9	55
52142645	NOT9_FAT05230	NOT9	192
52142646	NOT9_FAT05230	NOT9	19
52142647	NOT9_FAT05230	NOT9	197
52142648	NOT9_FAT05230	NOT9	20
52142649	NOT9_FAT05230	NOT9	83
52142650	NOT9_FAT05230	NOT9	130
52142651	NOT9_FAT05230	NOT9	97
52142652	NOT9_FAT05230	NOT9	132
52142653	NOT9_FAT05230	NOT9	96
52142654	NOT9_FAT05230	NOT9	203
52142655	NOT9_FAT05230	NOT9	169
52142656	NOT9_FAT05230	NOT9	155
52142657	NOT9_FAT05230	NOT9	219
52142658	NOT9_FAT05230	NOT9	97
52142659	NOT9_FAT05230	NOT9	78
52142660	NOT9_FAT05230	NOT9	38
52142661	NOT9_FAT05230	NOT9	98
52142662	NOT9_FAT05230	NOT9	89
52142663	NOT9_FAT05230	NOT9	91
52142664	NOT9_FAT05230	NOT9	58
52142665	NOT9_FAT05230	NOT9	84
52142666	NOT9_FAT05230	NOT9	26
52142667	NOT9_FAT05230	NOT9	259
52142668	NOT9_FAT05230	NOT9	97
52142669	NOT9_FAT05230	NOT9	73
52142670	NOT9_FAT05230	NOT9	126
52142671	NOT9_FAT05230	NOT9	161
52142672	NOT9_FAT05230	NOT9	95
52142673	NOT9_FAT05230	NOT9	79
52142674	NOT9_FAT05230	NOT9	51
52142675	NOT9_FAT05230	NOT9	154
52142676	NOT9_FAT05230	NOT9	203
52142677	NOT9_FAT05230	NOT9	61
52142678	NOT9_FAT05230	NOT9	151
52142679	NOT9_FAT05230	NOT9	147
52142680	NOT9_FAT05230	NOT9	224
52142681	NOT9_FAT05230	NOT9	266
52142682	NOT9_FAT05230	NOT9	106
52142683	NOT9_FAT05230	NOT9	140
52142684	NOT9_FAT05230	NOT9	147
52142685	NOT9_FAT05230	NOT9	78
52142686	NOT9_FAT05230	NOT9	111
52142687	NOT9_FAT05230	NOT9	144
52142688	NOT9_FAT05230	NOT9	66
52142689	NOT9_FAT05230	NOT9	111
52142690	NOT9_FAT05230	NOT9	39
52142691	NOT9_FAT05230	NOT9	92
52142692	NOT9_FAT05230	NOT9	54
52142693	NOT9_FAT05230	NOT9	140
52142694	NOT9_FAT05230	NOT9	173
52142695	NOT9_FAT05230	NOT9	188
52142696	NOT9_FAT05230	NOT9	123
52142697	NOT9_FAT05230	NOT9	149
52142698	NOT9_FAT05230	NOT9	70
52142699	NOT9_FAT05230	NOT9	104
52142700	NOT9_FAT05230	NOT9	164
52142701	NOT9_FAT05230	NOT9	128
52142702	NOT9_FAT05230	NOT9	92
52142703	NOT9_FAT05230	NOT9	136
52142704	NOT9_FAT05230	NOT9	126
52142705	NOT9_FAT05230	NOT9	117
52142706	NOT9_FAT05230	NOT9	91
52142707	NOT9_FAT05230	NOT9	55
52142708	NOT9_FAT05230	NOT9	192
52142709	NOT9_FAT05230	NOT9	19
52142710	NOT9_FAT05230	NOT9	197
52142711	NOT9_FAT05230	NOT9	20
52142712	NOT9_FAT05230	NOT9	83
52142713	NOT9_FAT05230	NOT9	130
52142714	NOT9_FAT05230	NOT9	97
52142715	NOT9_FAT05230	NOT9	132
52142716	NOT9_FAT05230	NOT9	96
52142717	NOT9_FAT05230	NOT9	203
52142718	NOT9_FAT05230	NOT9	169
52142719	NOT9_FAT05230	NOT9	155
52142720	NOT9_FAT05230	NOT9	219
52142721	NOT9_FAT05230	NOT9	97
52142722	NOT9_FAT05230	NOT9	78
52142723	NOT9_FAT05230	NOT9	38
52142724	NOT9_FAT05230	NOT9	98
52142725	NOT9_FAT05230	NOT9	61
52142726	NOT9_FAT05230	NOT9	51
52142727	NOT9_FAT05230	NOT9	266
52142728	NOT9_FAT05230	NOT9	161
52142729	NOT9_FAT05230	NOT9	224
52142730	NOT9_FAT05230	NOT9	151
52142731	NOT9_FAT05230	NOT9	79
52142732	NOT9_FAT05230	NOT9	78
52142733	NOT9_FAT05230	NOT9	111
52142734	NOT9_FAT05230	NOT9	144
52142735	NOT9_FAT05230	NOT9	92
52142736	NOT9_FAT05230	NOT9	54
52142737	NOT9_FAT05230	NOT9	123
52142738	NOT9_FAT05230	NOT9	70
52142739	NOT9_FAT05230	NOT9	104
52142740	NOT9_FAT05230	NOT9	136
52142741	NOT9_FAT05230	NOT9	126
52142742	NOT9_FAT05230	NOT9	55
52142743	NOT9_FAT05230	NOT9	19
52142744	NOT9_FAT05230	NOT9	192
52142745	NOT9_FAT05230	NOT9	197
52142746	NOT9_FAT05230	NOT9	83
52142747	NOT9_FAT05230	NOT9	132
52142748	NOT9_FAT05230	NOT9	96
52142749	NOT9_FAT05230	NOT9	203
52142750	NOT9_FAT05230	NOT9	169
52142751	NOT9_FAT05230	NOT9	60
52142752	NOT9_FAT05230	NOT9	98
52142753	NOT9_FAT05230	NOT9	23
52142754	NOT9_FAT05230	NOT9	137
52142755	NOT9_FAT05230	NOT9	115
52142756	NOT9_FAT05230	NOT9	120
52142757	NOT9_FAT05230	NOT9	167
52142758	NOT9_FAT05230	NOT9	91
52142759	NOT9_FAT05230	NOT9	209
52142760	NOT9_FAT05230	NOT9	196
52142761	NOT9_FAT05230	NOT9	163
52142762	NOT9_FAT05230	NOT9	139
52142763	NOT9_FAT05230	NOT9	102
52142764	NOT9_FAT05230	NOT9	115
52142765	NOT9_FAT05230	NOT9	120
52142766	NOT9_FAT05230	NOT9	23
52142767	NOT9_FAT05230	NOT9	137
52142768	NOT9_FAT05230	NOT9	60
52142769	NOT9_FAT05230	NOT9	98
52142770	NOT9_FAT05230	NOT9	167
52142771	NOT9_FAT05230	NOT9	91
52142772	NOT9_FAT05230	NOT9	209
52142773	NOT9_FAT05230	NOT9	196
52142774	NOT9_FAT05230	NOT9	163
52142775	NOT9_FAT05230	NOT9	139
52142776	NOT9_FAT05230	NOT9	102
52142777	NOT9_FAT05230	NOT9	142
52142778	NOT9_FAT05230	NOT9	142
52142779	NOT9_FAT05230	NOT9	142
52142780	NOT9_FAT05230	NOT9	142
52142781	NOT9_FAT05230	NOT9	119
52142782	NOT9_FAT05230	NOT9	32
52142783	NOT9_FAT05230	NOT9	151
52142784	NOT9_FAT05230	NOT9	75
52142785	NOT9_FAT05230	NOT9	61
52142786	NOT9_FAT05230	NOT9	70
52142787	NOT9_FAT05230	NOT9	60
52142788	NOT9_FAT05230	NOT9	156
52142789	NOT9_FAT05230	NOT9	54
52142790	NOT9_FAT05230	NOT9	35
52142791	NOT9_FAT05230	NOT9	111
52142792	NOT9_FAT05230	NOT9	151
52142793	NOT9_FAT05230	NOT9	46
52142794	NOT9_FAT05230	NOT9	103
52142795	NOT9_FAT05230	NOT9	80
52142796	NOT9_FAT05230	NOT9	130
52142797	NOT9_FAT05230	NOT9	116
52142798	NOT9_FAT05230	NOT9	28
52142799	NOT9_FAT05230	NOT9	35
52142800	NOT9_FAT05230	NOT9	41
52142801	NOT9_FAT05230	NOT9	138
52142802	NOT9_FAT05230	NOT9	53
52142803	NOT9_FAT05230	NOT9	119
52142804	NOT9_FAT05230	NOT9	32
52142805	NOT9_FAT05230	NOT9	151
52142806	NOT9_FAT05230	NOT9	75
52142807	NOT9_FAT05230	NOT9	61
52142808	NOT9_FAT05230	NOT9	70
52142809	NOT9_FAT05230	NOT9	60
52142810	NOT9_FAT05230	NOT9	156
52142811	NOT9_FAT05230	NOT9	54
52142812	NOT9_FAT05230	NOT9	35
52142813	NOT9_FAT05230	NOT9	111
52142814	NOT9_FAT05230	NOT9	151
52142815	NOT9_FAT05230	NOT9	46
52142816	NOT9_FAT05230	NOT9	103
52142817	NOT9_FAT05230	NOT9	80
52142818	NOT9_FAT05230	NOT9	130
52142819	NOT9_FAT05230	NOT9	116
52142820	NOT9_FAT05230	NOT9	28
52142821	NOT9_FAT05230	NOT9	35
52142822	NOT9_FAT05230	NOT9	69
52142823	NOT9_FAT05230	NOT9	87
52142824	NOT9_FAT05230	NOT9	41
52142825	NOT9_FAT05230	NOT9	138
52142826	NOT9_FAT05230	NOT9	53
52142827	NOT9_FAT05230	NOT9	46
52142828	NOT9_FAT05230	NOT9	35
52142829	NOT9_FAT05230	NOT9	80
52142830	NOT9_FAT05230	NOT9	151
52142831	NOT9_FAT05230	NOT9	35
52142832	NOT9_FAT05230	NOT9	69
52142833	NOT9_FAT05230	NOT9	87
52142834	NOT9_FAT05230	NOT9	138
52142835	NOT9_FAT05230	NOT9	151
52142836	NOT9_FAT05230	NOT9	64
52142837	NOT9_FAT05230	NOT9	179
52142838	NOT9_FAT05230	NOT9	244
52142839	NOT9_FAT05230	NOT9	55
52142840	NOT9_FAT05230	NOT9	189
52142841	NOT9_FAT05230	NOT9	133
52142842	NOT9_FAT05230	NOT9	69
52142843	NOT9_FAT05230	NOT9	97
52142844	NOT9_FAT05230	NOT9	232
52142845	NOT9_FAT05230	NOT9	198
52142846	NOT9_FAT05230	NOT9	71
52142847	NOT9_FAT05230	NOT9	260
52142848	NOT9_FAT05230	NOT9	125
52142849	NOT9_FAT05230	NOT9	123
52142850	NOT9_FAT05230	NOT9	8
52142851	NOT9_FAT05230	NOT9	142
52142852	NOT9_FAT05230	NOT9	249
52142853	NOT9_FAT05230	NOT9	180
52142854	NOT9_FAT05230	NOT9	123
52142855	NOT9_FAT05230	NOT9	165
52142856	NOT9_FAT05230	NOT9	145
52142857	NOT9_FAT05230	NOT9	157
52142858	NOT9_FAT05230	NOT9	147
52142859	NOT9_FAT05230	NOT9	169
52142860	NOT9_FAT05230	NOT9	111
52142861	NOT9_FAT05230	NOT9	180
52142862	NOT9_FAT05230	NOT9	52
52142863	NOT9_FAT05230	NOT9	84
52142864	NOT9_FAT05230	NOT9	221
52142865	NOT9_FAT05230	NOT9	159
52142866	NOT9_FAT05230	NOT9	165
52142867	NOT9_FAT05230	NOT9	150
52142868	NOT9_FAT05230	NOT9	222
52142869	NOT9_FAT05230	NOT9	205
52142870	NOT9_FAT05230	NOT9	139
52142871	NOT9_FAT05230	NOT9	124
52142872	NOT9_FAT05230	NOT9	9
52142873	NOT9_FAT05230	NOT9	133
52142874	NOT9_FAT05230	NOT9	137
52142875	NOT9_FAT05230	NOT9	133
52142876	NOT9_FAT05230	NOT9	54
52142877	NOT9_FAT05230	NOT9	154
52142878	NOT9_FAT05230	NOT9	89
52142879	NOT9_FAT05230	NOT9	137
52142880	NOT9_FAT05230	NOT9	161
52142881	NOT9_FAT05230	NOT9	95
52142882	NOT9_FAT05230	NOT9	82
52142883	NOT9_FAT05230	NOT9	88
52142884	NOT9_FAT05230	NOT9	144
52142885	NOT9_FAT05230	NOT9	135
52142886	NOT9_FAT05230	NOT9	119
52142887	NOT9_FAT05230	NOT9	66
52142888	NOT9_FAT05230	NOT9	53
52142889	NOT9_FAT05230	NOT9	262
52142890	NOT9_FAT05230	NOT9	123
52142891	NOT9_FAT05230	NOT9	182
52142892	NOT9_FAT05230	NOT9	198
52142893	NOT9_FAT05230	NOT9	149
52142894	NOT9_FAT05230	NOT9	26
52142895	NOT9_FAT05230	NOT9	247
52142896	NOT9_FAT05230	NOT9	118
52142897	NOT9_FAT05230	NOT9	145
52142898	NOT9_FAT05230	NOT9	155
52142899	NOT9_FAT05230	NOT9	179
52142900	NOT9_FAT05230	NOT9	193
52142901	NOT9_FAT05230	NOT9	105
52142902	NOT9_FAT05230	NOT9	215
52142903	NOT9_FAT05230	NOT9	326
52142904	NOT9_FAT05230	NOT9	132
52142905	NOT9_FAT05230	NOT9	72
52142906	NOT9_FAT05230	NOT9	129
52142907	NOT9_FAT05230	NOT9	222
52142908	NOT9_FAT05230	NOT9	29
52142909	NOT9_FAT05230	NOT9	178
52142910	NOT9_FAT05230	NOT9	82
52142911	NOT9_FAT05230	NOT9	167
52142912	NOT9_FAT05230	NOT9	87
52142913	NOT9_FAT05230	NOT9	126
52142914	NOT9_FAT05230	NOT9	64
52142915	NOT9_FAT05230	NOT9	146
52142916	NOT9_FAT05230	NOT9	49
52142917	NOT9_FAT05230	NOT9	8
52142918	NOT9_FAT05230	NOT9	189
52142919	NOT9_FAT05230	NOT9	125
52142920	NOT9_FAT05230	NOT9	123
52142921	NOT9_FAT05230	NOT9	97
52142922	NOT9_FAT05230	NOT9	71
52142923	NOT9_FAT05230	NOT9	260
52142924	NOT9_FAT05230	NOT9	198
52142925	NOT9_FAT05230	NOT9	244
52142926	NOT9_FAT05230	NOT9	133
52142927	NOT9_FAT05230	NOT9	55
52142928	NOT9_FAT05230	NOT9	69
52142929	NOT9_FAT05230	NOT9	232
52142930	NOT9_FAT05230	NOT9	179
52142931	NOT9_FAT05230	NOT9	142
52142932	NOT9_FAT05230	NOT9	249
52142933	NOT9_FAT05230	NOT9	180
52142934	NOT9_FAT05230	NOT9	123
52142935	NOT9_FAT05230	NOT9	165
52142936	NOT9_FAT05230	NOT9	145
52142937	NOT9_FAT05230	NOT9	157
52142938	NOT9_FAT05230	NOT9	147
52142939	NOT9_FAT05230	NOT9	169
52142940	NOT9_FAT05230	NOT9	111
52142941	NOT9_FAT05230	NOT9	180
52142942	NOT9_FAT05230	NOT9	52
52142943	NOT9_FAT05230	NOT9	84
52142944	NOT9_FAT05230	NOT9	221
52142945	NOT9_FAT05230	NOT9	159
52142946	NOT9_FAT05230	NOT9	165
52142947	NOT9_FAT05230	NOT9	150
52142948	NOT9_FAT05230	NOT9	222
52142949	NOT9_FAT05230	NOT9	205
52142950	NOT9_FAT05230	NOT9	139
52142951	NOT9_FAT05230	NOT9	124
52142952	NOT9_FAT05230	NOT9	9
52142953	NOT9_FAT05230	NOT9	133
52142954	NOT9_FAT05230	NOT9	137
52142955	NOT9_FAT05230	NOT9	133
52142956	NOT9_FAT05230	NOT9	54
52142957	NOT9_FAT05230	NOT9	154
52142958	NOT9_FAT05230	NOT9	89
52142959	NOT9_FAT05230	NOT9	137
52142960	NOT9_FAT05230	NOT9	161
52142961	NOT9_FAT05230	NOT9	95
52142962	NOT9_FAT05230	NOT9	82
52142963	NOT9_FAT05230	NOT9	88
52142964	NOT9_FAT05230	NOT9	144
52142965	NOT9_FAT05230	NOT9	135
52142966	NOT9_FAT05230	NOT9	119
52142967	NOT9_FAT05230	NOT9	66
52142968	NOT9_FAT05230	NOT9	53
52142969	NOT9_FAT05230	NOT9	262
52142970	NOT9_FAT05230	NOT9	123
52142971	NOT9_FAT05230	NOT9	182
52142972	NOT9_FAT05230	NOT9	198
52142973	NOT9_FAT05230	NOT9	149
52142974	NOT9_FAT05230	NOT9	26
52142975	NOT9_FAT05230	NOT9	247
52142976	NOT9_FAT05230	NOT9	118
52142977	NOT9_FAT05230	NOT9	145
52142978	NOT9_FAT05230	NOT9	155
52142979	NOT9_FAT05230	NOT9	179
52142980	NOT9_FAT05230	NOT9	193
52142981	NOT9_FAT05230	NOT9	105
52142982	NOT9_FAT05230	NOT9	215
52142983	NOT9_FAT05230	NOT9	326
52142984	NOT9_FAT05230	NOT9	132
52142985	NOT9_FAT05230	NOT9	72
52142986	NOT9_FAT05230	NOT9	129
52142987	NOT9_FAT05230	NOT9	222
52142988	NOT9_FAT05230	NOT9	29
52142989	NOT9_FAT05230	NOT9	178
52142990	NOT9_FAT05230	NOT9	82
52142991	NOT9_FAT05230	NOT9	167
52142992	NOT9_FAT05230	NOT9	87
52142993	NOT9_FAT05230	NOT9	126
52142994	NOT9_FAT05230	NOT9	64
52142995	NOT9_FAT05230	NOT9	146
52142996	NOT9_FAT05230	NOT9	49
52142997	NOT9_FAT05230	NOT9	145
52142998	NOT9_FAT05230	NOT9	155
52142999	NOT9_FAT05230	NOT9	72
52143000	NOT9_FAT05230	NOT9	222
52143001	NOT9_FAT05230	NOT9	29
52143002	NOT9_FAT05230	NOT9	82
52143003	NOT9_FAT05230	NOT9	182
52143004	NOT9_FAT05230	NOT9	8
52143005	NOT9_FAT05230	NOT9	8
52143006	NOT9_FAT05230	NOT9	345
52143007	NOT9_FAT05230	NOT9	264
52143008	NOT9_FAT05230	NOT9	196
52143009	NOT9_FAT05230	NOT9	220
52143010	NOT9_FAT05230	NOT9	102
52143011	NOT9_FAT05230	NOT9	124
52143012	NOT9_FAT05230	NOT9	57
52143013	NOT9_FAT05230	NOT9	196
52143014	NOT9_FAT05230	NOT9	220
52143015	NOT9_FAT05230	NOT9	102
52143016	NOT9_FAT05230	NOT9	196
52143017	NOT9_FAT05230	NOT9	220
52143018	NOT9_FAT05230	NOT9	196
52143019	NOT9_FAT05230	NOT9	220
52143020	NOT9_FAT05230	NOT9	102
52143021	NOT9_FAT05230	NOT9	57
52143022	NOT9_FAT05230	NOT9	124
52143023	NOT9_FAT05230	NOT9	196
52143024	NOT9_FAT05230	NOT9	220
52143025	NOT9_FAT05230	NOT9	102
52143026	NOT9_FAT05230	NOT9	57
52143027	NOT9_FAT05230	NOT9	124
52143028	NOT9_FAT05230	NOT9	196
52143029	NOT9_FAT05230	NOT9	220
52143030	NOT9_FAT05230	NOT9	102
52143031	NOT9_FAT05230	NOT9	102
52143032	NOT9_FAT05230	NOT9	138
52143033	NOT9_FAT05230	NOT9	80
52143034	NOT9_FAT05230	NOT9	46
52143035	NOT9_FAT05230	NOT9	64
52143036	NOT9_FAT05230	NOT9	138
52143037	NOT9_FAT05230	NOT9	121
52143038	NOT9_FAT05230	NOT9	161
52143039	NOT9_FAT05230	NOT9	138
52143040	NOT9_FAT05230	NOT9	80
52143041	NOT9_FAT05230	NOT9	46
52143042	NOT9_FAT05230	NOT9	64
52143043	NOT9_FAT05230	NOT9	138
52143044	NOT9_FAT05230	NOT9	121
52143045	NOT9_FAT05230	NOT9	161
52143046	NOT9_FAT05230	NOT9	138
52143047	NOT9_FAT05230	NOT9	80
52143048	NOT9_FAT05230	NOT9	46
52143049	NOT9_FAT05230	NOT9	64
52143050	NOT9_FAT05230	NOT9	138
52143051	NOT9_FAT05230	NOT9	121
52143052	NOT9_FAT05230	NOT9	161
52143053	NOT9_FAT05230	NOT9	165
52143054	NOT9_FAT05230	NOT9	218
52143055	NOT9_FAT05230	NOT9	187
52143056	NOT9_FAT05230	NOT9	162
52143057	NOT9_FAT05230	NOT9	186
52143058	NOT9_FAT05230	NOT9	8
52143059	NOT9_FAT05230	NOT9	159
52143060	NOT9_FAT05230	NOT9	286
52143061	NOT9_FAT05230	NOT9	219
52143062	NOT9_FAT05230	NOT9	243
52143063	NOT9_FAT05230	NOT9	286
52143064	NOT9_FAT05230	NOT9	186
52143065	NOT9_FAT05230	NOT9	186
52143066	NOT9_FAT05230	NOT9	125
52143067	NOT9_FAT05230	NOT9	163
52143068	NOT9_FAT05230	NOT9	149
52143069	NOT9_FAT05230	NOT9	136
52143070	NOT9_FAT05230	NOT9	96
52143071	NOT9_FAT05230	NOT9	96
52143072	NOT9_FAT05230	NOT9	296
52143073	NOT9_FAT05230	NOT9	237
52143074	NOT9_FAT05230	NOT9	207
52143075	NOT9_FAT05230	NOT9	209
52143076	NOT9_FAT05230	NOT9	296
52143077	NOT9_FAT05230	NOT9	55
52143078	NOT9_FAT05230	NOT9	110
52143079	NOT9_FAT05230	NOT9	149
52143080	NOT9_FAT05230	NOT9	69
52143081	NOT9_FAT05230	NOT9	221
52143082	NOT9_FAT05230	NOT9	52
52143083	NOT9_FAT05230	NOT9	158
52143084	NOT9_FAT05230	NOT9	219
52143085	NOT9_FAT05230	NOT9	69
52143086	NOT9_FAT05230	NOT9	131
52143087	NOT9_FAT05230	NOT9	296
52143088	NOT9_FAT05230	NOT9	224
52143089	NOT9_FAT05230	NOT9	143
52143090	NOT9_FAT05230	NOT9	91
52143091	NOT9_FAT05230	NOT9	98
52143092	NOT9_FAT05230	NOT9	218
52143093	NOT9_FAT05230	NOT9	175
52143094	NOT9_FAT05230	NOT9	132
52143095	NOT9_FAT05230	NOT9	83
52143096	NOT9_FAT05230	NOT9	125
52143097	NOT9_FAT05230	NOT9	61
52143098	NOT9_FAT05230	NOT9	163
52143099	NOT9_FAT05230	NOT9	139
52143100	NOT9_FAT05230	NOT9	62
52143101	NOT9_FAT05230	NOT9	139
52143102	NOT9_FAT05230	NOT9	154
52143103	NOT9_FAT05230	NOT9	132
52143104	NOT9_FAT05230	NOT9	128
52143105	NOT9_FAT05230	NOT9	196
52143106	NOT9_FAT05230	NOT9	228
52143107	NOT9_FAT05230	NOT9	144
52143108	NOT9_FAT05230	NOT9	145
52143109	NOT9_FAT05230	NOT9	88
52143110	NOT9_FAT05230	NOT9	205
52143111	NOT9_FAT05230	NOT9	75
52143112	NOT9_FAT05230	NOT9	96
52143113	NOT9_FAT05230	NOT9	160
52143114	NOT9_FAT05230	NOT9	121
52143115	NOT9_FAT05230	NOT9	156
52143116	NOT9_FAT05230	NOT9	63
52143117	NOT9_FAT05230	NOT9	74
52143118	NOT9_FAT05230	NOT9	108
52143119	NOT9_FAT05230	NOT9	174
52143120	NOT9_FAT05230	NOT9	147
52143121	NOT9_FAT05230	NOT9	136
52143122	NOT9_FAT05230	NOT9	78
52143123	NOT9_FAT05230	NOT9	80
52143124	NOT9_FAT05230	NOT9	105
52143125	NOT9_FAT05230	NOT9	122
52143126	NOT9_FAT05230	NOT9	111
52143127	NOT9_FAT05230	NOT9	96
52143128	NOT9_FAT05230	NOT9	180
52143129	NOT9_FAT05230	NOT9	237
52143130	NOT9_FAT05230	NOT9	78
52143131	NOT9_FAT05230	NOT9	62
52143132	NOT9_FAT05230	NOT9	74
52143133	NOT9_FAT05230	NOT9	79
52143134	NOT9_FAT05230	NOT9	12
52143135	NOT9_FAT05230	NOT9	186
52143136	NOT9_FAT05230	NOT9	256
52143137	NOT9_FAT05230	NOT9	100
52143138	NOT9_FAT05230	NOT9	197
52143139	NOT9_FAT05230	NOT9	149
52143140	NOT9_FAT05230	NOT9	81
52143141	NOT9_FAT05230	NOT9	146
52143142	NOT9_FAT05230	NOT9	140
52143143	NOT9_FAT05230	NOT9	167
52143144	NOT9_FAT05230	NOT9	41
52143145	NOT9_FAT05230	NOT9	42
52143146	NOT9_FAT05230	NOT9	149
52143147	NOT9_FAT05230	NOT9	256
52143148	NOT9_FAT05230	NOT9	176
52143149	NOT9_FAT05230	NOT9	139
52143150	NOT9_FAT05230	NOT9	87
52143151	NOT9_FAT05230	NOT9	84
52143152	NOT9_FAT05230	NOT9	243
52143153	NOT9_FAT05230	NOT9	43
52143154	NOT9_FAT05230	NOT9	99
52143155	NOT9_FAT05230	NOT9	111
52143156	NOT9_FAT05230	NOT9	150
52143157	NOT9_FAT05230	NOT9	82
52143158	NOT9_FAT05230	NOT9	202
52143159	NOT9_FAT05230	NOT9	127
52143160	NOT9_FAT05230	NOT9	67
52143161	NOT9_FAT05230	NOT9	129
52143162	NOT9_FAT05230	NOT9	113
52143163	NOT9_FAT05230	NOT9	146
52143164	NOT9_FAT05230	NOT9	144
52143165	NOT9_FAT05230	NOT9	241
52143166	NOT9_FAT05230	NOT9	79
52143167	NOT9_FAT05230	NOT9	106
52143168	NOT9_FAT05230	NOT9	162
52143169	NOT9_FAT05230	NOT9	12
52143170	NOT9_FAT05230	NOT9	256
52143171	NOT9_FAT05230	NOT9	100
52143172	NOT9_FAT05230	NOT9	197
52143173	NOT9_FAT05230	NOT9	149
52143174	NOT9_FAT05230	NOT9	167
52143175	NOT9_FAT05230	NOT9	81
52143176	NOT9_FAT05230	NOT9	42
52143177	NOT9_FAT05230	NOT9	149
52143178	NOT9_FAT05230	NOT9	41
52143179	NOT9_FAT05230	NOT9	146
52143180	NOT9_FAT05230	NOT9	256
52143181	NOT9_FAT05230	NOT9	176
52143182	NOT9_FAT05230	NOT9	139
52143183	NOT9_FAT05230	NOT9	87
52143184	NOT9_FAT05230	NOT9	84
52143185	NOT9_FAT05230	NOT9	243
52143186	NOT9_FAT05230	NOT9	43
52143187	NOT9_FAT05230	NOT9	99
52143188	NOT9_FAT05230	NOT9	111
52143189	NOT9_FAT05230	NOT9	150
52143190	NOT9_FAT05230	NOT9	82
52143191	NOT9_FAT05230	NOT9	202
52143192	NOT9_FAT05230	NOT9	127
52143193	NOT9_FAT05230	NOT9	67
52143194	NOT9_FAT05230	NOT9	129
52143195	NOT9_FAT05230	NOT9	113
52143196	NOT9_FAT05230	NOT9	146
52143197	NOT9_FAT05230	NOT9	144
52143198	NOT9_FAT05230	NOT9	241
52143199	NOT9_FAT05230	NOT9	79
52143200	NOT9_FAT05230	NOT9	106
52143201	NOT9_FAT05230	NOT9	162
52143202	NOT9_FAT05230	NOT9	87
52143203	NOT9_FAT05230	NOT9	146
52143204	NOT9_FAT05230	NOT9	92
52143205	NOT9_FAT05230	NOT9	88
52143206	NOT9_FAT05230	NOT9	56
52143207	NOT9_FAT05230	NOT9	125
52143208	NOT9_FAT05230	NOT9	137
52143209	NOT9_FAT05230	NOT9	200
52143210	NOT9_FAT05230	NOT9	147
52143211	NOT9_FAT05230	NOT9	75
52143212	NOT9_FAT05230	NOT9	80
52143213	NOT9_FAT05230	NOT9	131
52143214	NOT9_FAT05230	NOT9	99
52143215	NOT9_FAT05230	NOT9	219
52143216	NOT9_FAT05230	NOT9	106
52143217	NOT9_FAT05230	NOT9	273
52143218	NOT9_FAT05230	NOT9	134
52143219	NOT9_FAT05230	NOT9	124
52143220	NOT9_FAT05230	NOT9	150
52143221	NOT9_FAT05230	NOT9	152
52143222	NOT9_FAT05230	NOT9	89
52143223	NOT9_FAT05230	NOT9	202
52143224	NOT9_FAT05230	NOT9	195
52143225	NOT9_FAT05230	NOT9	62
52143226	NOT9_FAT05230	NOT9	66
52143227	NOT9_FAT05230	NOT9	95
52143228	NOT9_FAT05230	NOT9	38
52143229	NOT9_FAT05230	NOT9	56
52143230	NOT9_FAT05230	NOT9	125
52143231	NOT9_FAT05230	NOT9	88
52143232	NOT9_FAT05230	NOT9	137
52143233	NOT9_FAT05230	NOT9	200
52143234	NOT9_FAT05230	NOT9	147
52143235	NOT9_FAT05230	NOT9	75
52143236	NOT9_FAT05230	NOT9	80
52143237	NOT9_FAT05230	NOT9	131
52143238	NOT9_FAT05230	NOT9	99
52143239	NOT9_FAT05230	NOT9	219
52143240	NOT9_FAT05230	NOT9	106
52143241	NOT9_FAT05230	NOT9	273
52143242	NOT9_FAT05230	NOT9	134
52143243	NOT9_FAT05230	NOT9	124
52143244	NOT9_FAT05230	NOT9	150
52143245	NOT9_FAT05230	NOT9	89
52143246	NOT9_FAT05230	NOT9	96
52143247	NOT9_FAT05230	NOT9	103
52143248	NOT9_FAT05230	NOT9	195
52143249	NOT9_FAT05230	NOT9	105
52143250	NOT9_FAT05230	NOT9	106
52143251	NOT9_FAT05230	NOT9	132
52143252	NOT9_FAT05230	NOT9	40
52143253	NOT9_FAT05230	NOT9	219
52143254	NOT9_FAT05230	NOT9	95
52143255	NOT9_FAT05230	NOT9	125
52143256	NOT9_FAT05230	NOT9	88
52143257	NOT9_FAT05230	NOT9	56
52143258	NOT9_FAT05230	NOT9	137
52143259	NOT9_FAT05230	NOT9	200
52143260	NOT9_FAT05230	NOT9	147
52143261	NOT9_FAT05230	NOT9	75
52143262	NOT9_FAT05230	NOT9	80
52143263	NOT9_FAT05230	NOT9	131
52143264	NOT9_FAT05230	NOT9	99
52143265	NOT9_FAT05230	NOT9	219
52143266	NOT9_FAT05230	NOT9	106
52143267	NOT9_FAT05230	NOT9	273
52143268	NOT9_FAT05230	NOT9	134
52143269	NOT9_FAT05230	NOT9	124
52143270	NOT9_FAT05230	NOT9	150
52143271	NOT9_FAT05230	NOT9	152
52143272	NOT9_FAT05230	NOT9	202
52143273	NOT9_FAT05230	NOT9	63
52143274	NOT9_FAT05230	NOT9	40
52143275	NOT9_FAT05230	NOT9	219
52143276	NOT9_FAT05230	NOT9	62
52143277	NOT9_FAT05230	NOT9	125
52143278	NOT9_FAT05230	NOT9	88
52143279	NOT9_FAT05230	NOT9	56
52143280	NOT9_FAT05230	NOT9	137
52143281	NOT9_FAT05230	NOT9	200
52143282	NOT9_FAT05230	NOT9	147
52143283	NOT9_FAT05230	NOT9	75
52143284	NOT9_FAT05230	NOT9	80
52143285	NOT9_FAT05230	NOT9	131
52143286	NOT9_FAT05230	NOT9	99
52143287	NOT9_FAT05230	NOT9	219
52143288	NOT9_FAT05230	NOT9	106
52143289	NOT9_FAT05230	NOT9	273
52143290	NOT9_FAT05230	NOT9	134
52143291	NOT9_FAT05230	NOT9	124
52143292	NOT9_FAT05230	NOT9	150
52143293	NOT9_FAT05230	NOT9	152
52143294	NOT9_FAT05230	NOT9	89
52143295	NOT9_FAT05230	NOT9	132
52143296	NOT9_FAT05230	NOT9	130
52143297	NOT9_FAT05230	NOT9	40
52143298	NOT9_FAT05230	NOT9	62
52143299	NOT9_FAT05230	NOT9	66
52143300	NOT9_FAT05230	NOT9	228
52143301	NOT9_FAT05230	NOT9	125
52143302	NOT9_FAT05230	NOT9	88
52143303	NOT9_FAT05230	NOT9	75
52143304	NOT9_FAT05230	NOT9	56
52143305	NOT9_FAT05230	NOT9	80
52143306	NOT9_FAT05230	NOT9	137
52143307	NOT9_FAT05230	NOT9	131
52143308	NOT9_FAT05230	NOT9	200
52143309	NOT9_FAT05230	NOT9	147
52143310	NOT9_FAT05230	NOT9	99
52143311	NOT9_FAT05230	NOT9	219
52143312	NOT9_FAT05230	NOT9	106
52143313	NOT9_FAT05230	NOT9	273
52143314	NOT9_FAT05230	NOT9	134
52143315	NOT9_FAT05230	NOT9	124
52143316	NOT9_FAT05230	NOT9	150
52143317	NOT9_FAT05230	NOT9	152
52143318	NOT9_FAT05230	NOT9	89
52143319	NOT9_FAT05230	NOT9	96
52143320	NOT9_FAT05230	NOT9	106
52143321	NOT9_FAT05230	NOT9	63
52143322	NOT9_FAT05230	NOT9	42
52143323	NOT9_FAT05230	NOT9	118
52143324	NOT9_FAT05230	NOT9	75
52143325	NOT9_FAT05230	NOT9	151
52143326	NOT9_FAT05230	NOT9	130
52143327	NOT9_FAT05230	NOT9	62
52143328	NOT9_FAT05230	NOT9	107
52143329	NOT9_FAT05230	NOT9	152
52143330	NOT9_FAT05230	NOT9	89
52143331	NOT9_FAT05230	NOT9	96
52143332	NOT9_FAT05230	NOT9	127
52143333	NOT9_FAT05230	NOT9	105
52143334	NOT9_FAT05230	NOT9	52
52143335	NOT9_FAT05230	NOT9	63
52143336	NOT9_FAT05230	NOT9	132
52143337	NOT9_FAT05230	NOT9	46
52143338	NOT9_FAT05230	NOT9	151
52143339	NOT9_FAT05230	NOT9	130
52143340	NOT9_FAT05230	NOT9	107
52143341	NOT9_FAT05230	NOT9	38
52143342	NOT9_FAT05230	NOT9	228
52143343	NOT9_FAT05230	NOT9	304
52143344	NOT9_FAT05230	NOT9	273
52143345	NOT9_FAT05230	NOT9	106
52143346	NOT9_FAT05230	NOT9	134
52143347	NOT9_FAT05230	NOT9	124
52143348	NOT9_FAT05230	NOT9	150
52143349	NOT9_FAT05230	NOT9	152
52143350	NOT9_FAT05230	NOT9	89
52143351	NOT9_FAT05230	NOT9	96
52143352	NOT9_FAT05230	NOT9	103
52143353	NOT9_FAT05230	NOT9	202
52143354	NOT9_FAT05230	NOT9	195
52143355	NOT9_FAT05230	NOT9	127
52143356	NOT9_FAT05230	NOT9	105
52143357	NOT9_FAT05230	NOT9	130
52143358	NOT9_FAT05230	NOT9	219
52143359	NOT9_FAT05230	NOT9	107
52143360	NOT9_FAT05230	NOT9	38
52143361	NOT9_FAT05230	NOT9	195
52143362	NOT9_FAT05230	NOT9	103
52143363	NOT9_FAT05230	NOT9	51
52143364	NOT9_FAT05230	NOT9	101
52143365	NOT9_FAT05230	NOT9	127
52143366	NOT9_FAT05230	NOT9	99
52143367	NOT9_FAT05230	NOT9	121
52143368	NOT9_FAT05230	NOT9	52
52143369	NOT9_FAT05230	NOT9	106
52143370	NOT9_FAT05230	NOT9	62
52143371	NOT9_FAT05230	NOT9	56
52143372	NOT9_FAT05230	NOT9	54
52143373	NOT9_FAT05230	NOT9	149
52143374	NOT9_FAT05230	NOT9	42
52143375	NOT9_FAT05230	NOT9	132
52143376	NOT9_FAT05230	NOT9	46
52143377	NOT9_FAT05230	NOT9	93
52143378	NOT9_FAT05230	NOT9	153
52143379	NOT9_FAT05230	NOT9	111
52143380	NOT9_FAT05230	NOT9	118
52143381	NOT9_FAT05230	NOT9	141
52143382	NOT9_FAT05230	NOT9	53
52143383	NOT9_FAT05230	NOT9	75
52143384	NOT9_FAT05230	NOT9	105
52143385	NOT9_FAT05230	NOT9	124
52143386	NOT9_FAT05230	NOT9	219
52143387	NOT9_FAT05230	NOT9	62
52143388	NOT9_FAT05230	NOT9	107
52143389	NOT9_FAT05230	NOT9	38
52143390	NOT9_FAT05230	NOT9	195
52143391	NOT9_FAT05230	NOT9	202
52143392	NOT9_FAT05230	NOT9	195
52143393	NOT9_FAT05230	NOT9	51
52143394	NOT9_FAT05230	NOT9	101
52143395	NOT9_FAT05230	NOT9	127
52143396	NOT9_FAT05230	NOT9	99
52143397	NOT9_FAT05230	NOT9	121
52143398	NOT9_FAT05230	NOT9	52
52143399	NOT9_FAT05230	NOT9	106
52143400	NOT9_FAT05230	NOT9	62
52143401	NOT9_FAT05230	NOT9	56
52143402	NOT9_FAT05230	NOT9	54
52143403	NOT9_FAT05230	NOT9	149
52143404	NOT9_FAT05230	NOT9	42
52143405	NOT9_FAT05230	NOT9	132
52143406	NOT9_FAT05230	NOT9	46
52143407	NOT9_FAT05230	NOT9	93
52143408	NOT9_FAT05230	NOT9	153
52143409	NOT9_FAT05230	NOT9	111
52143410	NOT9_FAT05230	NOT9	118
52143411	NOT9_FAT05230	NOT9	141
52143412	NOT9_FAT05230	NOT9	53
52143413	NOT9_FAT05230	NOT9	75
52143414	NOT9_FAT05230	NOT9	105
52143415	NOT9_FAT05230	NOT9	124
52143416	NOT9_FAT05230	NOT9	151
52143417	NOT9_FAT05230	NOT9	40
52143418	NOT9_FAT05230	NOT9	95
52143419	NOT9_FAT05230	NOT9	38
52143420	NOT9_FAT05230	NOT9	96
52143421	NOT9_FAT05230	NOT9	103
52143422	NOT9_FAT05230	NOT9	202
52143423	NOT9_FAT05230	NOT9	52
52143424	NOT9_FAT05230	NOT9	63
52143425	NOT9_FAT05230	NOT9	118
52143426	NOT9_FAT05230	NOT9	75
52143427	NOT9_FAT05230	NOT9	151
52143428	NOT9_FAT05230	NOT9	130
52143429	NOT9_FAT05230	NOT9	40
52143430	NOT9_FAT05230	NOT9	219
52143431	NOT9_FAT05230	NOT9	62
52143432	NOT9_FAT05230	NOT9	66
52143433	NOT9_FAT05230	NOT9	107
52143434	NOT9_FAT05230	NOT9	95
52143435	NOT9_FAT05230	NOT9	96
52143436	NOT9_FAT05230	NOT9	105
52143437	NOT9_FAT05230	NOT9	42
52143438	NOT9_FAT05230	NOT9	46
52143439	NOT9_FAT05230	NOT9	75
52143440	NOT9_FAT05230	NOT9	66
52143441	NOT9_FAT05230	NOT9	107
52143442	NOT9_FAT05230	NOT9	103
52143443	NOT9_FAT05230	NOT9	132
52143444	NOT9_FAT05230	NOT9	38
52143445	NOT9_FAT05230	NOT9	195
52143446	NOT9_FAT05230	NOT9	90
52143447	NOT9_FAT05230	NOT9	105
52143448	NOT9_FAT05230	NOT9	121
52143449	NOT9_FAT05230	NOT9	114
52143450	NOT9_FAT05230	NOT9	46
52143451	NOT9_FAT05230	NOT9	122
52143452	NOT9_FAT05230	NOT9	149
52143453	NOT9_FAT05230	NOT9	141
52143454	NOT9_FAT05230	NOT9	54
52143455	NOT9_FAT05230	NOT9	124
52143456	NOT9_FAT05230	NOT9	62
52143457	NOT9_FAT05230	NOT9	51
52143458	NOT9_FAT05230	NOT9	99
52143459	NOT9_FAT05230	NOT9	93
52143460	NOT9_FAT05230	NOT9	79
52143461	NOT9_FAT05230	NOT9	153
52143462	NOT9_FAT05230	NOT9	151
52143463	NOT9_FAT05230	NOT9	106
52143464	NOT9_FAT05230	NOT9	111
52143465	NOT9_FAT05230	NOT9	40
52143466	NOT9_FAT05230	NOT9	56
52143467	NOT9_FAT05230	NOT9	53
52143468	NOT9_FAT05230	NOT9	42
52143469	NOT9_FAT05230	NOT9	101
52143470	NOT9_FAT05230	NOT9	118
52143471	NOT9_FAT05230	NOT9	127
52143472	NOT9_FAT05230	NOT9	52
52143473	NOT9_FAT05230	NOT9	105
52143474	NOT9_FAT05230	NOT9	63
52143475	NOT9_FAT05230	NOT9	75
52143476	NOT9_FAT05230	NOT9	40
52143477	NOT9_FAT05230	NOT9	219
52143478	NOT9_FAT05230	NOT9	95
52143479	NOT9_FAT05230	NOT9	38
52143480	NOT9_FAT05230	NOT9	103
52143481	NOT9_FAT05230	NOT9	38
52143482	NOT9_FAT05230	NOT9	195
52143483	NOT9_FAT05230	NOT9	90
52143484	NOT9_FAT05230	NOT9	105
52143485	NOT9_FAT05230	NOT9	121
52143486	NOT9_FAT05230	NOT9	114
52143487	NOT9_FAT05230	NOT9	46
52143488	NOT9_FAT05230	NOT9	122
52143489	NOT9_FAT05230	NOT9	149
52143490	NOT9_FAT05230	NOT9	141
52143491	NOT9_FAT05230	NOT9	54
52143492	NOT9_FAT05230	NOT9	124
52143493	NOT9_FAT05230	NOT9	62
52143494	NOT9_FAT05230	NOT9	51
52143495	NOT9_FAT05230	NOT9	99
52143496	NOT9_FAT05230	NOT9	93
52143497	NOT9_FAT05230	NOT9	79
52143498	NOT9_FAT05230	NOT9	153
52143499	NOT9_FAT05230	NOT9	151
52143500	NOT9_FAT05230	NOT9	106
52143501	NOT9_FAT05230	NOT9	111
52143502	NOT9_FAT05230	NOT9	40
52143503	NOT9_FAT05230	NOT9	56
52143504	NOT9_FAT05230	NOT9	53
52143505	NOT9_FAT05230	NOT9	42
52143506	NOT9_FAT05230	NOT9	101
52143507	NOT9_FAT05230	NOT9	118
52143508	NOT9_FAT05230	NOT9	127
52143509	NOT9_FAT05230	NOT9	52
52143510	NOT9_FAT05230	NOT9	105
52143511	NOT9_FAT05230	NOT9	63
52143512	NOT9_FAT05230	NOT9	202
52143513	NOT9_FAT05230	NOT9	130
52143514	NOT9_FAT05230	NOT9	66
52143515	NOT9_FAT05230	NOT9	95
52143516	NOT9_FAT05230	NOT9	66
52143517	NOT9_FAT05230	NOT9	65
52143518	NOT9_FAT05230	NOT9	182
52143519	NOT9_FAT05230	NOT9	121
52143520	NOT9_FAT05230	NOT9	283
52143521	NOT9_FAT05230	NOT9	245
52143522	NOT9_FAT05230	NOT9	11
52143523	NOT9_FAT05230	NOT9	11
52143524	NOT9_FAT05230	NOT9	182
52143525	NOT9_FAT05230	NOT9	245
52143526	NOT9_FAT05230	NOT9	283
52143527	NOT9_FAT05230	NOT9	121
52143528	NOT9_FAT05230	NOT9	65
52143529	NOT9_FAT05230	NOT9	119
52143530	NOT9_FAT05230	NOT9	225
52143531	NOT9_FAT05230	NOT9	79
52143532	NOT9_FAT05230	NOT9	103
52143533	NOT9_FAT05230	NOT9	203
52143534	NOT9_FAT05230	NOT9	155
52143535	NOT9_FAT05230	NOT9	167
52143536	NOT9_FAT05230	NOT9	182
52143537	NOT9_FAT05230	NOT9	245
52143538	NOT9_FAT05230	NOT9	283
52143539	NOT9_FAT05230	NOT9	121
52143540	NOT9_FAT05230	NOT9	65
52143541	NOT9_FAT05230	NOT9	225
52143542	NOT9_FAT05230	NOT9	79
52143543	NOT9_FAT05230	NOT9	103
52143544	NOT9_FAT05230	NOT9	203
52143545	NOT9_FAT05230	NOT9	155
52143546	NOT9_FAT05230	NOT9	167
52143547	NOT9_FAT05230	NOT9	182
52143548	NOT9_FAT05230	NOT9	245
52143549	NOT9_FAT05230	NOT9	283
52143550	NOT9_FAT05230	NOT9	121
52143551	NOT9_FAT05230	NOT9	65
52143552	NOT9_FAT05230	NOT9	225
52143553	NOT9_FAT05230	NOT9	79
52143554	NOT9_FAT05230	NOT9	103
52143555	NOT9_FAT05230	NOT9	203
52143556	NOT9_FAT05230	NOT9	155
52143557	NOT9_FAT05230	NOT9	167
52143558	NOT9_FAT05230	NOT9	182
52143559	NOT9_FAT05230	NOT9	245
52143560	NOT9_FAT05230	NOT9	283
52143561	NOT9_FAT05230	NOT9	121
52143562	NOT9_FAT05230	NOT9	65
52143563	NOT9_FAT05230	NOT9	79
52143564	NOT9_FAT05230	NOT9	225
52143565	NOT9_FAT05230	NOT9	103
52143566	NOT9_FAT05230	NOT9	203
52143567	NOT9_FAT05230	NOT9	155
52143568	NOT9_FAT05230	NOT9	167
52143569	NOT9_FAT05230	NOT9	182
52143570	NOT9_FAT05230	NOT9	245
52143571	NOT9_FAT05230	NOT9	283
52143572	NOT9_FAT05230	NOT9	121
52143573	NOT9_FAT05230	NOT9	65
52143574	NOT9_FAT05230	NOT9	58
52143575	NOT9_FAT05230	NOT9	68
52143576	NOT9_FAT05230	NOT9	95
52143577	NOT9_FAT05230	NOT9	160
52143578	NOT9_FAT05230	NOT9	161
52143579	NOT9_FAT05230	NOT9	40
52143580	NOT9_FAT05230	NOT9	59
52143581	NOT9_FAT05230	NOT9	67
52143582	NOT9_FAT05230	NOT9	193
52143583	NOT9_FAT05230	NOT9	115
52143584	NOT9_FAT05230	NOT9	88
52143585	NOT9_FAT05230	NOT9	69
52143586	NOT9_FAT05230	NOT9	118
52143587	NOT9_FAT05230	NOT9	167
52143588	NOT9_FAT05230	NOT9	200
52143589	NOT9_FAT05230	NOT9	155
52143590	NOT9_FAT05230	NOT9	227
52143591	NOT9_FAT05230	NOT9	68
52143592	NOT9_FAT05230	NOT9	27
52143593	NOT9_FAT05230	NOT9	118
52143594	NOT9_FAT05230	NOT9	109
52143595	NOT9_FAT05230	NOT9	215
52143596	NOT9_FAT05230	NOT9	181
52143597	NOT9_FAT05230	NOT9	82
52143598	NOT9_FAT05230	NOT9	35
52143599	NOT9_FAT05230	NOT9	78
52143600	NOT9_FAT05230	NOT9	69
52143601	NOT9_FAT05230	NOT9	118
52143602	NOT9_FAT05230	NOT9	56
52143603	NOT9_FAT05230	NOT9	231
52143604	NOT9_FAT05230	NOT9	168
52143605	NOT9_FAT05230	NOT9	214
52143606	NOT9_FAT05230	NOT9	135
52143607	NOT9_FAT05230	NOT9	266
52143608	NOT9_FAT05230	NOT9	89
52143609	NOT9_FAT05230	NOT9	94
52143610	NOT9_FAT05230	NOT9	34
52143611	NOT9_FAT05230	NOT9	39
52143612	NOT9_FAT05230	NOT9	141
52143613	NOT9_FAT05230	NOT9	114
52143614	NOT9_FAT05230	NOT9	157
52143615	NOT9_FAT05230	NOT9	101
52143616	NOT9_FAT05230	NOT9	69
52143617	NOT9_FAT05230	NOT9	153
52143618	NOT9_FAT05230	NOT9	96
52143619	NOT9_FAT05230	NOT9	277
52143620	NOT9_FAT05230	NOT9	113
52143621	NOT9_FAT05230	NOT9	38
52143622	NOT9_FAT05230	NOT9	202
52143623	NOT9_FAT05230	NOT9	207
52143624	NOT9_FAT05230	NOT9	142
52143625	NOT9_FAT05230	NOT9	169
52143626	NOT9_FAT05230	NOT9	31
52143627	NOT9_FAT05230	NOT9	250
52143628	NOT9_FAT05230	NOT9	138
52143629	NOT9_FAT05230	NOT9	132
52143630	NOT9_FAT05230	NOT9	257
52143631	NOT9_FAT05230	NOT9	61
52143632	NOT9_FAT05230	NOT9	50
52143633	NOT9_FAT05230	NOT9	114
52143634	NOT9_FAT05230	NOT9	78
52143635	NOT9_FAT05230	NOT9	216
52143636	NOT9_FAT05230	NOT9	169
52143637	NOT9_FAT05230	NOT9	232
52143638	NOT9_FAT05230	NOT9	139
52143639	NOT9_FAT05230	NOT9	59
52143640	NOT9_FAT05230	NOT9	134
52143641	NOT9_FAT05230	NOT9	188
52143642	NOT9_FAT05230	NOT9	159
52143643	NOT9_FAT05230	NOT9	199
52143644	NOT9_FAT05230	NOT9	179
52143645	NOT9_FAT05230	NOT9	181
52143646	NOT9_FAT05230	NOT9	225
52143647	NOT9_FAT05230	NOT9	85
52143648	NOT9_FAT05230	NOT9	48
52143649	NOT9_FAT05230	NOT9	118
52143650	NOT9_FAT05230	NOT9	91
52143651	NOT9_FAT05230	NOT9	182
52143652	NOT9_FAT05230	NOT9	138
52143653	NOT9_FAT05230	NOT9	135
52143654	NOT9_FAT05230	NOT9	142
52143655	NOT9_FAT05230	NOT9	216
52143656	NOT9_FAT05230	NOT9	118
52143657	NOT9_FAT05230	NOT9	137
52143658	NOT9_FAT05230	NOT9	239
52143659	NOT9_FAT05230	NOT9	47
52143660	NOT9_FAT05230	NOT9	74
52143661	NOT9_FAT05230	NOT9	171
52143662	NOT9_FAT05230	NOT9	162
52143663	NOT9_FAT05230	NOT9	181
52143664	NOT9_FAT05230	NOT9	215
52143665	NOT9_FAT05230	NOT9	214
52143666	NOT9_FAT05230	NOT9	131
52143667	NOT9_FAT05230	NOT9	109
52143668	NOT9_FAT05230	NOT9	82
52143669	NOT9_FAT05230	NOT9	167
52143670	NOT9_FAT05230	NOT9	118
52143671	NOT9_FAT05230	NOT9	231
52143672	NOT9_FAT05230	NOT9	200
52143673	NOT9_FAT05230	NOT9	27
52143674	NOT9_FAT05230	NOT9	69
52143675	NOT9_FAT05230	NOT9	73
52143676	NOT9_FAT05230	NOT9	155
52143677	NOT9_FAT05230	NOT9	48
52143678	NOT9_FAT05230	NOT9	68
52143679	NOT9_FAT05230	NOT9	237
52143680	NOT9_FAT05230	NOT9	130
52143681	NOT9_FAT05230	NOT9	118
52143682	NOT9_FAT05230	NOT9	85
52143683	NOT9_FAT05230	NOT9	90
52143684	NOT9_FAT05230	NOT9	156
52143685	NOT9_FAT05230	NOT9	176
52143686	NOT9_FAT05230	NOT9	87
52143687	NOT9_FAT05230	NOT9	102
52143688	NOT9_FAT05230	NOT9	39
52143689	NOT9_FAT05230	NOT9	38
52143690	NOT9_FAT05230	NOT9	68
52143691	NOT9_FAT05230	NOT9	201
52143692	NOT9_FAT05230	NOT9	287
52143693	NOT9_FAT05230	NOT9	262
52143694	NOT9_FAT05230	NOT9	258
52143695	NOT9_FAT05230	NOT9	241
52143696	NOT9_FAT05230	NOT9	192
52143697	NOT9_FAT05230	NOT9	162
52143698	NOT9_FAT05230	NOT9	142
52143699	NOT9_FAT05230	NOT9	306
52143700	NOT9_FAT05230	NOT9	192
52143701	NOT9_FAT05230	NOT9	228
52143702	NOT9_FAT05230	NOT9	217
52143703	NOT9_FAT05230	NOT9	164
52143704	NOT9_FAT05230	NOT9	190
52143705	NOT9_FAT05230	NOT9	385
52143706	NOT9_FAT05230	NOT9	239
52143707	NOT9_FAT05230	NOT9	241
52143708	NOT9_FAT05230	NOT9	68
52143709	NOT9_FAT05230	NOT9	201
52143710	NOT9_FAT05230	NOT9	287
52143711	NOT9_FAT05230	NOT9	262
52143712	NOT9_FAT05230	NOT9	258
52143713	NOT9_FAT05230	NOT9	241
52143714	NOT9_FAT05230	NOT9	192
52143715	NOT9_FAT05230	NOT9	162
52143716	NOT9_FAT05230	NOT9	142
52143717	NOT9_FAT05230	NOT9	306
52143718	NOT9_FAT05230	NOT9	192
52143719	NOT9_FAT05230	NOT9	228
52143720	NOT9_FAT05230	NOT9	217
52143721	NOT9_FAT05230	NOT9	164
52143722	NOT9_FAT05230	NOT9	190
52143723	NOT9_FAT05230	NOT9	385
52143724	NOT9_FAT05230	NOT9	239
52143725	NOT9_FAT05230	NOT9	241
52143726	NOT9_FAT05230	NOT9	192
52143727	NOT9_FAT05230	NOT9	192
52143728	NOT9_FAT05230	NOT9	258
52143729	NOT9_FAT05230	NOT9	287
52143730	NOT9_FAT05230	NOT9	262
52143731	NOT9_FAT05230	NOT9	23
52143732	NOT9_FAT05230	NOT9	287
52143733	NOT9_FAT05230	NOT9	262
52143734	NOT9_FAT05230	NOT9	287
52143735	NOT9_FAT05230	NOT9	262
52143736	NOT9_FAT05230	NOT9	192
52143737	NOT9_FAT05230	NOT9	162
52143738	NOT9_FAT05230	NOT9	142
52143739	NOT9_FAT05230	NOT9	306
52143740	NOT9_FAT05230	NOT9	192
52143741	NOT9_FAT05230	NOT9	228
52143742	NOT9_FAT05230	NOT9	217
52143743	NOT9_FAT05230	NOT9	164
52143744	NOT9_FAT05230	NOT9	190
52143745	NOT9_FAT05230	NOT9	385
52143746	NOT9_FAT05230	NOT9	239
52143747	NOT9_FAT05230	NOT9	241
52143748	NOT9_FAT05230	NOT9	192
52143749	NOT9_FAT05230	NOT9	258
52143750	NOT9_FAT05230	NOT9	23
52143751	NOT9_FAT05230	NOT9	192
52143752	NOT9_FAT05230	NOT9	225
52143753	NOT9_FAT05230	NOT9	97
52143754	NOT9_FAT05230	NOT9	80
52143755	NOT9_FAT05230	NOT9	84
52143756	NOT9_FAT05230	NOT9	37
52143757	NOT9_FAT05230	NOT9	163
52143758	NOT9_FAT05230	NOT9	138
52143759	NOT9_FAT05230	NOT9	137
52143760	NOT9_FAT05230	NOT9	72
52143761	NOT9_FAT05230	NOT9	164
52143762	NOT9_FAT05230	NOT9	52
52143763	NOT9_FAT05230	NOT9	138
52143764	NOT9_FAT05230	NOT9	137
52143765	NOT9_FAT05230	NOT9	72
52143766	NOT9_FAT05230	NOT9	164
52143767	NOT9_FAT05230	NOT9	52
52143768	NOT9_FAT05230	NOT9	138
52143769	NOT9_FAT05230	NOT9	62
52143770	NOT9_FAT05230	NOT9	90
52143771	NOT9_FAT05230	NOT9	189
52143772	NOT9_FAT05230	NOT9	124
52143773	NOT9_FAT05230	NOT9	92
52143774	NOT9_FAT05230	NOT9	66
52143775	NOT9_FAT05230	NOT9	129
52143776	NOT9_FAT05230	NOT9	244
52143777	NOT9_FAT05230	NOT9	103
52143778	NOT9_FAT05230	NOT9	238
52143779	NOT9_FAT05230	NOT9	90
52143780	NOT9_FAT05230	NOT9	81
52143781	NOT9_FAT05230	NOT9	66
52143782	NOT9_FAT05230	NOT9	106
52143783	NOT9_FAT05230	NOT9	72
52143784	NOT9_FAT05230	NOT9	163
52143785	NOT9_FAT05230	NOT9	51
52143786	NOT9_FAT05230	NOT9	118
52143787	NOT9_FAT05230	NOT9	89
52143788	NOT9_FAT05230	NOT9	159
52143789	NOT9_FAT05230	NOT9	69
52143790	NOT9_FAT05230	NOT9	35
52143791	NOT9_FAT05230	NOT9	41
52143792	NOT9_FAT05230	NOT9	143
52143793	NOT9_FAT05230	NOT9	130
52143794	NOT9_FAT05230	NOT9	184
52143795	NOT9_FAT05230	NOT9	75
52143796	NOT9_FAT05230	NOT9	55
52143797	NOT9_FAT05230	NOT9	150
52143798	NOT9_FAT05230	NOT9	105
52143799	NOT9_FAT05230	NOT9	209
52143800	NOT9_FAT05230	NOT9	35
52143801	NOT9_FAT05230	NOT9	120
52143802	NOT9_FAT05230	NOT9	73
52143803	NOT9_FAT05230	NOT9	68
52143804	NOT9_FAT05230	NOT9	119
52143805	NOT9_FAT05230	NOT9	119
52143806	NOT9_FAT05230	NOT9	222
52143807	NOT9_FAT05230	NOT9	154
52143808	NOT9_FAT05230	NOT9	105
52143809	NOT9_FAT05230	NOT9	99
52143810	NOT9_FAT05230	NOT9	257
52143811	NOT9_FAT05230	NOT9	72
52143812	NOT9_FAT05230	NOT9	29
52143813	NOT9_FAT05230	NOT9	52
52143814	NOT9_FAT05230	NOT9	62
52143815	NOT9_FAT05230	NOT9	186
52143816	NOT9_FAT05230	NOT9	163
52143817	NOT9_FAT05230	NOT9	61
52143818	NOT9_FAT05230	NOT9	256
52143819	NOT9_FAT05230	NOT9	108
52143820	NOT9_FAT05230	NOT9	66
52143821	NOT9_FAT05230	NOT9	73
52143822	NOT9_FAT05230	NOT9	265
52143823	NOT9_FAT05230	NOT9	90
52143824	NOT9_FAT05230	NOT9	150
52143825	NOT9_FAT05230	NOT9	29
52143826	NOT9_FAT05230	NOT9	145
52143827	NOT9_FAT05230	NOT9	186
52143828	NOT9_FAT05230	NOT9	163
52143829	NOT9_FAT05230	NOT9	256
52143830	NOT9_FAT05230	NOT9	55
52143831	NOT9_FAT05230	NOT9	90
52143832	NOT9_FAT05230	NOT9	66
52143833	NOT9_FAT05230	NOT9	73
52143834	NOT9_FAT05230	NOT9	99
52143835	NOT9_FAT05230	NOT9	257
52143836	NOT9_FAT05230	NOT9	206
52143837	NOT9_FAT05230	NOT9	72
52143838	NOT9_FAT05230	NOT9	29
52143839	NOT9_FAT05230	NOT9	145
52143840	NOT9_FAT05230	NOT9	52
52143841	NOT9_FAT05230	NOT9	62
52143842	NOT9_FAT05230	NOT9	151
52143843	NOT9_FAT05230	NOT9	55
52143844	NOT9_FAT05230	NOT9	108
52143845	NOT9_FAT05230	NOT9	119
52143846	NOT9_FAT05230	NOT9	62
52143847	NOT9_FAT05230	NOT9	55
52143848	NOT9_FAT05230	NOT9	68
52143849	NOT9_FAT05230	NOT9	209
52143850	NOT9_FAT05230	NOT9	75
52143851	NOT9_FAT05230	NOT9	189
52143852	NOT9_FAT05230	NOT9	184
52143853	NOT9_FAT05230	NOT9	66
52143854	NOT9_FAT05230	NOT9	120
52143855	NOT9_FAT05230	NOT9	124
52143856	NOT9_FAT05230	NOT9	92
52143857	NOT9_FAT05230	NOT9	35
52143858	NOT9_FAT05230	NOT9	89
52143859	NOT9_FAT05230	NOT9	150
52143860	NOT9_FAT05230	NOT9	105
52143861	NOT9_FAT05230	NOT9	72
52143862	NOT9_FAT05230	NOT9	129
52143863	NOT9_FAT05230	NOT9	163
52143864	NOT9_FAT05230	NOT9	35
52143865	NOT9_FAT05230	NOT9	130
52143866	NOT9_FAT05230	NOT9	143
52143867	NOT9_FAT05230	NOT9	238
52143868	NOT9_FAT05230	NOT9	90
52143869	NOT9_FAT05230	NOT9	222
52143870	NOT9_FAT05230	NOT9	106
52143871	NOT9_FAT05230	NOT9	244
52143872	NOT9_FAT05230	NOT9	69
52143873	NOT9_FAT05230	NOT9	119
52143874	NOT9_FAT05230	NOT9	154
52143875	NOT9_FAT05230	NOT9	105
52143876	NOT9_FAT05230	NOT9	257
52143877	NOT9_FAT05230	NOT9	203
52143878	NOT9_FAT05230	NOT9	29
52143879	NOT9_FAT05230	NOT9	145
52143880	NOT9_FAT05230	NOT9	129
52143881	NOT9_FAT05230	NOT9	180
52143882	NOT9_FAT05230	NOT9	61
52143883	NOT9_FAT05230	NOT9	62
52143884	NOT9_FAT05230	NOT9	51
52143885	NOT9_FAT05230	NOT9	159
52143886	NOT9_FAT05230	NOT9	209
52143887	NOT9_FAT05230	NOT9	90
52143888	NOT9_FAT05230	NOT9	75
52143889	NOT9_FAT05230	NOT9	184
52143890	NOT9_FAT05230	NOT9	124
52143891	NOT9_FAT05230	NOT9	92
52143892	NOT9_FAT05230	NOT9	35
52143893	NOT9_FAT05230	NOT9	66
52143894	NOT9_FAT05230	NOT9	41
52143895	NOT9_FAT05230	NOT9	81
52143896	NOT9_FAT05230	NOT9	105
52143897	NOT9_FAT05230	NOT9	163
52143898	NOT9_FAT05230	NOT9	35
52143899	NOT9_FAT05230	NOT9	130
52143900	NOT9_FAT05230	NOT9	238
52143901	NOT9_FAT05230	NOT9	55
52143902	NOT9_FAT05230	NOT9	118
52143903	NOT9_FAT05230	NOT9	189
52143904	NOT9_FAT05230	NOT9	90
52143905	NOT9_FAT05230	NOT9	143
52143906	NOT9_FAT05230	NOT9	73
52143907	NOT9_FAT05230	NOT9	206
52143908	NOT9_FAT05230	NOT9	203
52143909	NOT9_FAT05230	NOT9	29
52143910	NOT9_FAT05230	NOT9	194
52143911	NOT9_FAT05230	NOT9	62
52143912	NOT9_FAT05230	NOT9	186
52143913	NOT9_FAT05230	NOT9	180
52143914	NOT9_FAT05230	NOT9	256
52143915	NOT9_FAT05230	NOT9	55
52143916	NOT9_FAT05230	NOT9	150
52143917	NOT9_FAT05230	NOT9	129
52143918	NOT9_FAT05230	NOT9	163
52143919	NOT9_FAT05230	NOT9	180
52143920	NOT9_FAT05230	NOT9	62
52143921	NOT9_FAT05230	NOT9	51
52143922	NOT9_FAT05230	NOT9	159
52143923	NOT9_FAT05230	NOT9	55
52143924	NOT9_FAT05230	NOT9	75
52143925	NOT9_FAT05230	NOT9	184
52143926	NOT9_FAT05230	NOT9	124
52143927	NOT9_FAT05230	NOT9	92
52143928	NOT9_FAT05230	NOT9	35
52143929	NOT9_FAT05230	NOT9	66
52143930	NOT9_FAT05230	NOT9	41
52143931	NOT9_FAT05230	NOT9	81
52143932	NOT9_FAT05230	NOT9	105
52143933	NOT9_FAT05230	NOT9	163
52143934	NOT9_FAT05230	NOT9	35
52143935	NOT9_FAT05230	NOT9	130
52143936	NOT9_FAT05230	NOT9	244
52143937	NOT9_FAT05230	NOT9	103
52143938	NOT9_FAT05230	NOT9	238
52143939	NOT9_FAT05230	NOT9	118
52143940	NOT9_FAT05230	NOT9	189
52143941	NOT9_FAT05230	NOT9	90
52143942	NOT9_FAT05230	NOT9	143
52143943	NOT9_FAT05230	NOT9	209
52143944	NOT9_FAT05230	NOT9	90
52143945	NOT9_FAT05230	NOT9	73
52143946	NOT9_FAT05230	NOT9	99
52143947	NOT9_FAT05230	NOT9	206
52143948	NOT9_FAT05230	NOT9	203
52143949	NOT9_FAT05230	NOT9	72
52143950	NOT9_FAT05230	NOT9	145
52143951	NOT9_FAT05230	NOT9	141
52143952	NOT9_FAT05230	NOT9	129
52143953	NOT9_FAT05230	NOT9	186
52143954	NOT9_FAT05230	NOT9	180
52143955	NOT9_FAT05230	NOT9	256
52143956	NOT9_FAT05230	NOT9	222
52143957	NOT9_FAT05230	NOT9	119
52143958	NOT9_FAT05230	NOT9	106
52143959	NOT9_FAT05230	NOT9	244
52143960	NOT9_FAT05230	NOT9	62
52143961	NOT9_FAT05230	NOT9	51
52143962	NOT9_FAT05230	NOT9	73
52143963	NOT9_FAT05230	NOT9	159
52143964	NOT9_FAT05230	NOT9	55
52143965	NOT9_FAT05230	NOT9	118
52143966	NOT9_FAT05230	NOT9	68
52143967	NOT9_FAT05230	NOT9	209
52143968	NOT9_FAT05230	NOT9	75
52143969	NOT9_FAT05230	NOT9	184
52143970	NOT9_FAT05230	NOT9	66
52143971	NOT9_FAT05230	NOT9	120
52143972	NOT9_FAT05230	NOT9	124
52143973	NOT9_FAT05230	NOT9	119
52143974	NOT9_FAT05230	NOT9	92
52143975	NOT9_FAT05230	NOT9	35
52143976	NOT9_FAT05230	NOT9	89
52143977	NOT9_FAT05230	NOT9	66
52143978	NOT9_FAT05230	NOT9	150
52143979	NOT9_FAT05230	NOT9	41
52143980	NOT9_FAT05230	NOT9	81
52143981	NOT9_FAT05230	NOT9	105
52143982	NOT9_FAT05230	NOT9	72
52143983	NOT9_FAT05230	NOT9	129
52143984	NOT9_FAT05230	NOT9	163
52143985	NOT9_FAT05230	NOT9	35
52143986	NOT9_FAT05230	NOT9	130
52143987	NOT9_FAT05230	NOT9	143
52143988	NOT9_FAT05230	NOT9	103
52143989	NOT9_FAT05230	NOT9	238
52143990	NOT9_FAT05230	NOT9	90
52143991	NOT9_FAT05230	NOT9	189
52143992	NOT9_FAT05230	NOT9	69
52143993	NOT9_FAT05230	NOT9	154
52143994	NOT9_FAT05230	NOT9	105
52143995	NOT9_FAT05230	NOT9	99
52143996	NOT9_FAT05230	NOT9	257
52143997	NOT9_FAT05230	NOT9	72
52143998	NOT9_FAT05230	NOT9	141
52143999	NOT9_FAT05230	NOT9	194
52144000	NOT9_FAT05230	NOT9	151
52144001	NOT9_FAT05230	NOT9	163
52144002	NOT9_FAT05230	NOT9	61
52144003	NOT9_FAT05230	NOT9	55
52144004	NOT9_FAT05230	NOT9	119
52144005	NOT9_FAT05230	NOT9	159
52144006	NOT9_FAT05230	NOT9	55
52144007	NOT9_FAT05230	NOT9	118
52144008	NOT9_FAT05230	NOT9	68
52144009	NOT9_FAT05230	NOT9	209
52144010	NOT9_FAT05230	NOT9	184
52144011	NOT9_FAT05230	NOT9	66
52144012	NOT9_FAT05230	NOT9	120
52144013	NOT9_FAT05230	NOT9	89
52144014	NOT9_FAT05230	NOT9	150
52144015	NOT9_FAT05230	NOT9	41
52144016	NOT9_FAT05230	NOT9	81
52144017	NOT9_FAT05230	NOT9	72
52144018	NOT9_FAT05230	NOT9	129
52144019	NOT9_FAT05230	NOT9	163
52144020	NOT9_FAT05230	NOT9	222
52144021	NOT9_FAT05230	NOT9	106
52144022	NOT9_FAT05230	NOT9	69
52144023	NOT9_FAT05230	NOT9	119
52144024	NOT9_FAT05230	NOT9	150
52144025	NOT9_FAT05230	NOT9	154
52144026	NOT9_FAT05230	NOT9	105
52144027	NOT9_FAT05230	NOT9	206
52144028	NOT9_FAT05230	NOT9	265
52144029	NOT9_FAT05230	NOT9	151
52144030	NOT9_FAT05230	NOT9	163
52144031	NOT9_FAT05230	NOT9	180
52144032	NOT9_FAT05230	NOT9	61
52144033	NOT9_FAT05230	NOT9	55
52144034	NOT9_FAT05230	NOT9	108
52144035	NOT9_FAT05230	NOT9	119
52144036	NOT9_FAT05230	NOT9	62
52144037	NOT9_FAT05230	NOT9	51
52144038	NOT9_FAT05230	NOT9	159
52144039	NOT9_FAT05230	NOT9	68
52144040	NOT9_FAT05230	NOT9	189
52144041	NOT9_FAT05230	NOT9	66
52144042	NOT9_FAT05230	NOT9	120
52144043	NOT9_FAT05230	NOT9	89
52144044	NOT9_FAT05230	NOT9	150
52144045	NOT9_FAT05230	NOT9	41
52144046	NOT9_FAT05230	NOT9	81
52144047	NOT9_FAT05230	NOT9	72
52144048	NOT9_FAT05230	NOT9	129
52144049	NOT9_FAT05230	NOT9	90
52144050	NOT9_FAT05230	NOT9	222
52144051	NOT9_FAT05230	NOT9	106
52144052	NOT9_FAT05230	NOT9	244
52144053	NOT9_FAT05230	NOT9	69
52144054	NOT9_FAT05230	NOT9	119
52144055	NOT9_FAT05230	NOT9	150
52144056	NOT9_FAT05230	NOT9	154
52144057	NOT9_FAT05230	NOT9	105
52144058	NOT9_FAT05230	NOT9	99
52144059	NOT9_FAT05230	NOT9	257
52144060	NOT9_FAT05230	NOT9	206
52144061	NOT9_FAT05230	NOT9	203
52144062	NOT9_FAT05230	NOT9	72
52144063	NOT9_FAT05230	NOT9	29
52144064	NOT9_FAT05230	NOT9	145
52144065	NOT9_FAT05230	NOT9	141
52144066	NOT9_FAT05230	NOT9	194
52144067	NOT9_FAT05230	NOT9	52
52144068	NOT9_FAT05230	NOT9	62
52144069	NOT9_FAT05230	NOT9	265
52144070	NOT9_FAT05230	NOT9	186
52144071	NOT9_FAT05230	NOT9	180
52144072	NOT9_FAT05230	NOT9	55
52144073	NOT9_FAT05230	NOT9	108
52144074	NOT9_FAT05230	NOT9	62
52144075	NOT9_FAT05230	NOT9	119
52144076	NOT9_FAT05230	NOT9	51
52144077	NOT9_FAT05230	NOT9	118
52144078	NOT9_FAT05230	NOT9	68
52144079	NOT9_FAT05230	NOT9	90
52144080	NOT9_FAT05230	NOT9	75
52144081	NOT9_FAT05230	NOT9	66
52144082	NOT9_FAT05230	NOT9	120
52144083	NOT9_FAT05230	NOT9	124
52144084	NOT9_FAT05230	NOT9	92
52144085	NOT9_FAT05230	NOT9	35
52144086	NOT9_FAT05230	NOT9	89
52144087	NOT9_FAT05230	NOT9	150
52144088	NOT9_FAT05230	NOT9	105
52144089	NOT9_FAT05230	NOT9	72
52144090	NOT9_FAT05230	NOT9	129
52144091	NOT9_FAT05230	NOT9	35
52144092	NOT9_FAT05230	NOT9	130
52144093	NOT9_FAT05230	NOT9	143
52144094	NOT9_FAT05230	NOT9	238
52144095	NOT9_FAT05230	NOT9	222
52144096	NOT9_FAT05230	NOT9	106
52144097	NOT9_FAT05230	NOT9	244
52144098	NOT9_FAT05230	NOT9	69
52144099	NOT9_FAT05230	NOT9	119
52144100	NOT9_FAT05230	NOT9	150
52144101	NOT9_FAT05230	NOT9	154
52144102	NOT9_FAT05230	NOT9	105
52144103	NOT9_FAT05230	NOT9	99
52144104	NOT9_FAT05230	NOT9	257
52144105	NOT9_FAT05230	NOT9	206
52144106	NOT9_FAT05230	NOT9	203
52144107	NOT9_FAT05230	NOT9	72
52144108	NOT9_FAT05230	NOT9	145
52144109	NOT9_FAT05230	NOT9	141
52144110	NOT9_FAT05230	NOT9	129
52144111	NOT9_FAT05230	NOT9	194
52144112	NOT9_FAT05230	NOT9	151
52144113	NOT9_FAT05230	NOT9	203
52144114	NOT9_FAT05230	NOT9	141
52144115	NOT9_FAT05230	NOT9	129
52144116	NOT9_FAT05230	NOT9	62
52144117	NOT9_FAT05230	NOT9	141
52144118	NOT9_FAT05230	NOT9	150
52144119	NOT9_FAT05230	NOT9	129
52144120	NOT9_FAT05230	NOT9	194
52144121	NOT9_FAT05230	NOT9	52
52144122	NOT9_FAT05230	NOT9	265
52144123	NOT9_FAT05230	NOT9	186
52144124	NOT9_FAT05230	NOT9	61
52144125	NOT9_FAT05230	NOT9	256
52144126	NOT9_FAT05230	NOT9	108
52144127	NOT9_FAT05230	NOT9	52
52144128	NOT9_FAT05230	NOT9	265
52144129	NOT9_FAT05230	NOT9	151
52144130	NOT9_FAT05230	NOT9	163
52144131	NOT9_FAT05230	NOT9	61
52144132	NOT9_FAT05230	NOT9	52
52144133	NOT9_FAT05230	NOT9	194
52144134	NOT9_FAT05230	NOT9	151
52144135	NOT9_FAT05230	NOT9	256
52144136	NOT9_FAT05230	NOT9	108
52144137	NOT9_FAT05230	NOT9	265
52144138	NOT9_FAT05230	NOT9	127
52144139	NOT9_FAT05230	NOT9	277
52144140	NOT9_FAT05230	NOT9	186
52144141	NOT9_FAT05230	NOT9	190
52144142	NOT9_FAT05230	NOT9	235
52144143	NOT9_FAT05230	NOT9	320
52144144	NOT9_FAT05230	NOT9	234
52144145	NOT9_FAT05230	NOT9	139
52144146	NOT9_FAT05230	NOT9	241
52144147	NOT9_FAT05230	NOT9	294
52144148	NOT9_FAT05230	NOT9	113
52144149	NOT9_FAT05230	NOT9	97
52144150	NOT9_FAT05230	NOT9	262
52144151	NOT9_FAT05230	NOT9	80
52144152	NOT9_FAT05230	NOT9	216
52144153	NOT9_FAT05230	NOT9	95
52144154	NOT9_FAT05230	NOT9	125
52144155	NOT9_FAT05230	NOT9	54
52144156	NOT9_FAT05230	NOT9	216
52144157	NOT9_FAT05230	NOT9	264
52144158	NOT9_FAT05230	NOT9	136
52144159	NOT9_FAT05230	NOT9	247
52144160	NOT9_FAT05230	NOT9	138
52144161	NOT9_FAT05230	NOT9	77
52144162	NOT9_FAT05230	NOT9	90
52144163	NOT9_FAT05230	NOT9	22
52144164	NOT9_FAT05230	NOT9	190
52144165	NOT9_FAT05230	NOT9	118
52144166	NOT9_FAT05230	NOT9	191
52144167	NOT9_FAT05230	NOT9	256
52144168	NOT9_FAT05230	NOT9	229
52144169	NOT9_FAT05230	NOT9	215
52144170	NOT9_FAT05230	NOT9	268
52144171	NOT9_FAT05230	NOT9	95
52144172	NOT9_FAT05230	NOT9	214
52144173	NOT9_FAT05230	NOT9	60
52144174	NOT9_FAT05230	NOT9	227
52144175	NOT9_FAT05230	NOT9	34
52144176	NOT9_FAT05230	NOT9	115
52144177	NOT9_FAT05230	NOT9	60
52144178	NOT9_FAT05230	NOT9	201
52144179	NOT9_FAT05230	NOT9	279
52144180	NOT9_FAT05230	NOT9	239
52144181	NOT9_FAT05230	NOT9	134
52144182	NOT9_FAT05230	NOT9	228
52144183	NOT9_FAT05230	NOT9	66
52144184	NOT9_FAT05230	NOT9	127
52144185	NOT9_FAT05230	NOT9	187
52144186	NOT9_FAT05230	NOT9	114
52144187	NOT9_FAT05230	NOT9	158
52144188	NOT9_FAT05230	NOT9	190
52144189	NOT9_FAT05230	NOT9	320
52144190	NOT9_FAT05230	NOT9	127
52144191	NOT9_FAT05230	NOT9	235
52144192	NOT9_FAT05230	NOT9	277
52144193	NOT9_FAT05230	NOT9	186
52144194	NOT9_FAT05230	NOT9	234
52144195	NOT9_FAT05230	NOT9	139
52144196	NOT9_FAT05230	NOT9	241
52144197	NOT9_FAT05230	NOT9	113
52144198	NOT9_FAT05230	NOT9	97
52144199	NOT9_FAT05230	NOT9	262
52144200	NOT9_FAT05230	NOT9	80
52144201	NOT9_FAT05230	NOT9	216
52144202	NOT9_FAT05230	NOT9	294
52144203	NOT9_FAT05230	NOT9	95
52144204	NOT9_FAT05230	NOT9	125
52144205	NOT9_FAT05230	NOT9	54
52144206	NOT9_FAT05230	NOT9	216
52144207	NOT9_FAT05230	NOT9	264
52144208	NOT9_FAT05230	NOT9	136
52144209	NOT9_FAT05230	NOT9	247
52144210	NOT9_FAT05230	NOT9	138
52144211	NOT9_FAT05230	NOT9	77
52144212	NOT9_FAT05230	NOT9	90
52144213	NOT9_FAT05230	NOT9	22
52144214	NOT9_FAT05230	NOT9	190
52144215	NOT9_FAT05230	NOT9	118
52144216	NOT9_FAT05230	NOT9	191
52144217	NOT9_FAT05230	NOT9	256
52144218	NOT9_FAT05230	NOT9	229
52144219	NOT9_FAT05230	NOT9	215
52144220	NOT9_FAT05230	NOT9	268
52144221	NOT9_FAT05230	NOT9	95
52144222	NOT9_FAT05230	NOT9	214
52144223	NOT9_FAT05230	NOT9	60
52144224	NOT9_FAT05230	NOT9	227
52144225	NOT9_FAT05230	NOT9	34
52144226	NOT9_FAT05230	NOT9	115
52144227	NOT9_FAT05230	NOT9	60
52144228	NOT9_FAT05230	NOT9	201
52144229	NOT9_FAT05230	NOT9	279
52144230	NOT9_FAT05230	NOT9	239
52144231	NOT9_FAT05230	NOT9	134
52144232	NOT9_FAT05230	NOT9	228
52144233	NOT9_FAT05230	NOT9	66
52144234	NOT9_FAT05230	NOT9	127
52144235	NOT9_FAT05230	NOT9	187
52144236	NOT9_FAT05230	NOT9	114
52144237	NOT9_FAT05230	NOT9	158
52144238	NOT9_FAT05230	NOT9	127
52144239	NOT9_FAT05230	NOT9	277
52144240	NOT9_FAT05230	NOT9	186
52144241	NOT9_FAT05230	NOT9	190
52144242	NOT9_FAT05230	NOT9	320
52144243	NOT9_FAT05230	NOT9	234
52144244	NOT9_FAT05230	NOT9	235
52144245	NOT9_FAT05230	NOT9	139
52144246	NOT9_FAT05230	NOT9	241
52144247	NOT9_FAT05230	NOT9	294
52144248	NOT9_FAT05230	NOT9	113
52144249	NOT9_FAT05230	NOT9	97
52144250	NOT9_FAT05230	NOT9	262
52144251	NOT9_FAT05230	NOT9	80
52144252	NOT9_FAT05230	NOT9	216
52144253	NOT9_FAT05230	NOT9	95
52144254	NOT9_FAT05230	NOT9	125
52144255	NOT9_FAT05230	NOT9	54
52144256	NOT9_FAT05230	NOT9	216
52144257	NOT9_FAT05230	NOT9	264
52144258	NOT9_FAT05230	NOT9	136
52144259	NOT9_FAT05230	NOT9	247
52144260	NOT9_FAT05230	NOT9	138
52144261	NOT9_FAT05230	NOT9	77
52144262	NOT9_FAT05230	NOT9	90
52144263	NOT9_FAT05230	NOT9	22
52144264	NOT9_FAT05230	NOT9	190
52144265	NOT9_FAT05230	NOT9	118
52144266	NOT9_FAT05230	NOT9	191
52144267	NOT9_FAT05230	NOT9	256
52144268	NOT9_FAT05230	NOT9	229
52144269	NOT9_FAT05230	NOT9	215
52144270	NOT9_FAT05230	NOT9	268
52144271	NOT9_FAT05230	NOT9	95
52144272	NOT9_FAT05230	NOT9	214
52144273	NOT9_FAT05230	NOT9	60
52144274	NOT9_FAT05230	NOT9	227
52144275	NOT9_FAT05230	NOT9	34
52144276	NOT9_FAT05230	NOT9	115
52144277	NOT9_FAT05230	NOT9	60
52144278	NOT9_FAT05230	NOT9	201
52144279	NOT9_FAT05230	NOT9	279
52144280	NOT9_FAT05230	NOT9	239
52144281	NOT9_FAT05230	NOT9	134
52144282	NOT9_FAT05230	NOT9	228
52144283	NOT9_FAT05230	NOT9	66
52144284	NOT9_FAT05230	NOT9	127
52144285	NOT9_FAT05230	NOT9	187
52144286	NOT9_FAT05230	NOT9	114
52144287	NOT9_FAT05230	NOT9	158
52144288	NOT9_FAT05230	NOT9	190
52144289	NOT9_FAT05230	NOT9	320
52144290	NOT9_FAT05230	NOT9	127
52144291	NOT9_FAT05230	NOT9	235
52144292	NOT9_FAT05230	NOT9	277
52144293	NOT9_FAT05230	NOT9	186
52144294	NOT9_FAT05230	NOT9	234
52144295	NOT9_FAT05230	NOT9	139
52144296	NOT9_FAT05230	NOT9	241
52144297	NOT9_FAT05230	NOT9	294
52144298	NOT9_FAT05230	NOT9	113
52144299	NOT9_FAT05230	NOT9	97
52144300	NOT9_FAT05230	NOT9	262
52144301	NOT9_FAT05230	NOT9	80
52144302	NOT9_FAT05230	NOT9	216
52144303	NOT9_FAT05230	NOT9	95
52144304	NOT9_FAT05230	NOT9	125
52144305	NOT9_FAT05230	NOT9	54
52144306	NOT9_FAT05230	NOT9	216
52144307	NOT9_FAT05230	NOT9	264
52144308	NOT9_FAT05230	NOT9	136
52144309	NOT9_FAT05230	NOT9	247
52144310	NOT9_FAT05230	NOT9	138
52144311	NOT9_FAT05230	NOT9	77
52144312	NOT9_FAT05230	NOT9	90
52144313	NOT9_FAT05230	NOT9	22
52144314	NOT9_FAT05230	NOT9	190
52144315	NOT9_FAT05230	NOT9	118
52144316	NOT9_FAT05230	NOT9	191
52144317	NOT9_FAT05230	NOT9	256
52144318	NOT9_FAT05230	NOT9	229
52144319	NOT9_FAT05230	NOT9	215
52144320	NOT9_FAT05230	NOT9	268
52144321	NOT9_FAT05230	NOT9	95
52144322	NOT9_FAT05230	NOT9	214
52144323	NOT9_FAT05230	NOT9	60
52144324	NOT9_FAT05230	NOT9	227
52144325	NOT9_FAT05230	NOT9	34
52144326	NOT9_FAT05230	NOT9	115
52144327	NOT9_FAT05230	NOT9	60
52144328	NOT9_FAT05230	NOT9	201
52144329	NOT9_FAT05230	NOT9	279
52144330	NOT9_FAT05230	NOT9	239
52144331	NOT9_FAT05230	NOT9	134
52144332	NOT9_FAT05230	NOT9	228
52144333	NOT9_FAT05230	NOT9	66
52144334	NOT9_FAT05230	NOT9	127
52144335	NOT9_FAT05230	NOT9	187
52144336	NOT9_FAT05230	NOT9	114
52144337	NOT9_FAT05230	NOT9	158
52144338	NOT9_FAT05230	NOT9	127
52144339	NOT9_FAT05230	NOT9	234
52144340	NOT9_FAT05230	NOT9	277
52144341	NOT9_FAT05230	NOT9	186
52144342	NOT9_FAT05230	NOT9	190
52144343	NOT9_FAT05230	NOT9	320
52144344	NOT9_FAT05230	NOT9	139
52144345	NOT9_FAT05230	NOT9	235
52144346	NOT9_FAT05230	NOT9	241
52144347	NOT9_FAT05230	NOT9	294
52144348	NOT9_FAT05230	NOT9	113
52144349	NOT9_FAT05230	NOT9	97
52144350	NOT9_FAT05230	NOT9	262
52144351	NOT9_FAT05230	NOT9	80
52144352	NOT9_FAT05230	NOT9	216
52144353	NOT9_FAT05230	NOT9	95
52144354	NOT9_FAT05230	NOT9	125
52144355	NOT9_FAT05230	NOT9	54
52144356	NOT9_FAT05230	NOT9	216
52144357	NOT9_FAT05230	NOT9	264
52144358	NOT9_FAT05230	NOT9	136
52144359	NOT9_FAT05230	NOT9	247
52144360	NOT9_FAT05230	NOT9	138
52144361	NOT9_FAT05230	NOT9	77
52144362	NOT9_FAT05230	NOT9	90
52144363	NOT9_FAT05230	NOT9	22
52144364	NOT9_FAT05230	NOT9	190
52144365	NOT9_FAT05230	NOT9	118
52144366	NOT9_FAT05230	NOT9	191
52144367	NOT9_FAT05230	NOT9	256
52144368	NOT9_FAT05230	NOT9	229
52144369	NOT9_FAT05230	NOT9	215
52144370	NOT9_FAT05230	NOT9	268
52144371	NOT9_FAT05230	NOT9	95
52144372	NOT9_FAT05230	NOT9	214
52144373	NOT9_FAT05230	NOT9	60
52144374	NOT9_FAT05230	NOT9	227
52144375	NOT9_FAT05230	NOT9	34
52144376	NOT9_FAT05230	NOT9	115
52144377	NOT9_FAT05230	NOT9	60
52144378	NOT9_FAT05230	NOT9	201
52144379	NOT9_FAT05230	NOT9	279
52144380	NOT9_FAT05230	NOT9	239
52144381	NOT9_FAT05230	NOT9	134
52144382	NOT9_FAT05230	NOT9	228
52144383	NOT9_FAT05230	NOT9	66
52144384	NOT9_FAT05230	NOT9	127
52144385	NOT9_FAT05230	NOT9	187
52144386	NOT9_FAT05230	NOT9	114
52144387	NOT9_FAT05230	NOT9	158
52144388	NOT9_FAT05230	NOT9	191
52144389	NOT9_FAT05230	NOT9	22
52144390	NOT9_FAT05230	NOT9	35
52144391	NOT9_FAT05230	NOT9	154
52144392	NOT9_FAT05230	NOT9	154
52144393	NOT9_FAT05230	NOT9	35
52144394	NOT9_FAT05230	NOT9	208
52144395	NOT9_FAT05230	NOT9	133
52144396	NOT9_FAT05230	NOT9	133
52144397	NOT9_FAT05230	NOT9	161
52144398	NOT9_FAT05230	NOT9	133
52144399	NOT9_FAT05230	NOT9	252
52144400	NOT9_FAT05230	NOT9	269
52144401	NOT9_FAT05230	NOT9	106
52144402	NOT9_FAT05230	NOT9	230
52144403	NOT9_FAT05230	NOT9	254
52144404	NOT9_FAT05230	NOT9	316
52144405	NOT9_FAT05230	NOT9	244
52144406	NOT9_FAT05230	NOT9	132
52144407	NOT9_FAT05230	NOT9	235
52144408	NOT9_FAT05230	NOT9	279
52144409	NOT9_FAT05230	NOT9	296
52144410	NOT9_FAT05230	NOT9	230
52144411	NOT9_FAT05230	NOT9	132
52144412	NOT9_FAT05230	NOT9	84
52144413	NOT9_FAT05230	NOT9	138
52144414	NOT9_FAT05230	NOT9	147
52144415	NOT9_FAT05230	NOT9	165
52144416	NOT9_FAT05230	NOT9	270
52144417	NOT9_FAT05230	NOT9	290
52144418	NOT9_FAT05230	NOT9	194
52144419	NOT9_FAT05230	NOT9	176
52144420	NOT9_FAT05230	NOT9	139
52144421	NOT9_FAT05230	NOT9	161
52144422	NOT9_FAT05230	NOT9	133
52144423	NOT9_FAT05230	NOT9	252
52144424	NOT9_FAT05230	NOT9	269
52144425	NOT9_FAT05230	NOT9	106
52144426	NOT9_FAT05230	NOT9	230
52144427	NOT9_FAT05230	NOT9	254
52144428	NOT9_FAT05230	NOT9	316
52144429	NOT9_FAT05230	NOT9	244
52144430	NOT9_FAT05230	NOT9	132
52144431	NOT9_FAT05230	NOT9	235
52144432	NOT9_FAT05230	NOT9	279
52144433	NOT9_FAT05230	NOT9	296
52144434	NOT9_FAT05230	NOT9	230
52144435	NOT9_FAT05230	NOT9	132
52144436	NOT9_FAT05230	NOT9	84
52144437	NOT9_FAT05230	NOT9	138
52144438	NOT9_FAT05230	NOT9	147
52144439	NOT9_FAT05230	NOT9	165
52144440	NOT9_FAT05230	NOT9	270
52144441	NOT9_FAT05230	NOT9	290
52144442	NOT9_FAT05230	NOT9	194
52144443	NOT9_FAT05230	NOT9	176
52144444	NOT9_FAT05230	NOT9	139
52144445	NOT9_FAT05230	NOT9	133
52144446	NOT9_FAT05230	NOT9	230
52144447	NOT9_FAT05230	NOT9	269
52144448	NOT9_FAT05230	NOT9	106
52144449	NOT9_FAT05230	NOT9	254
52144450	NOT9_FAT05230	NOT9	316
52144451	NOT9_FAT05230	NOT9	244
52144452	NOT9_FAT05230	NOT9	132
52144453	NOT9_FAT05230	NOT9	235
52144454	NOT9_FAT05230	NOT9	279
52144455	NOT9_FAT05230	NOT9	296
52144456	NOT9_FAT05230	NOT9	230
52144457	NOT9_FAT05230	NOT9	132
52144458	NOT9_FAT05230	NOT9	84
52144459	NOT9_FAT05230	NOT9	138
52144460	NOT9_FAT05230	NOT9	147
52144461	NOT9_FAT05230	NOT9	165
52144462	NOT9_FAT05230	NOT9	270
52144463	NOT9_FAT05230	NOT9	290
52144464	NOT9_FAT05230	NOT9	194
52144465	NOT9_FAT05230	NOT9	176
52144466	NOT9_FAT05230	NOT9	139
52144467	NOT9_FAT05230	NOT9	101
52144468	NOT9_FAT05230	NOT9	101
52144469	NOT9_FAT05230	NOT9	219
52144470	NOT9_FAT05230	NOT9	382
52144471	NOT9_FAT05230	NOT9	382
52144472	NOT9_FAT05230	NOT9	382
52144473	NOT9_FAT05230	NOT9	382
52144474	NOT9_FAT05230	NOT9	382
52144475	NOT9_FAT05230	NOT9	130
52144476	NOT9_FAT05230	NOT9	118
52144477	NOT9_FAT05230	NOT9	292
52144478	NOT9_FAT05230	NOT9	230
52144479	NOT9_FAT05230	NOT9	197
52144480	NOT9_FAT05230	NOT9	130
52144481	NOT9_FAT05230	NOT9	118
52144482	NOT9_FAT05230	NOT9	292
52144483	NOT9_FAT05230	NOT9	230
52144484	NOT9_FAT05230	NOT9	121
52144485	NOT9_FAT05230	NOT9	197
52144486	NOT9_FAT05230	NOT9	64
52144487	NOT9_FAT05230	NOT9	215
52144488	NOT9_FAT05230	NOT9	20
52144489	NOT9_FAT05230	NOT9	57
52144490	NOT9_FAT05230	NOT9	81
52144491	NOT9_FAT05230	NOT9	266
52144492	NOT9_FAT05230	NOT9	20
52144493	NOT9_FAT05230	NOT9	86
52144494	NOT9_FAT05230	NOT9	66
52144495	NOT9_FAT05230	NOT9	40
52144496	NOT9_FAT05230	NOT9	91
52144497	NOT9_FAT05230	NOT9	237
52144498	NOT9_FAT05230	NOT9	262
52144499	NOT9_FAT05230	NOT9	281
52144500	NOT9_FAT05230	NOT9	133
52144501	NOT9_FAT05230	NOT9	57
52144502	NOT9_FAT05230	NOT9	81
52144503	NOT9_FAT05230	NOT9	20
52144504	NOT9_FAT05230	NOT9	86
52144505	NOT9_FAT05230	NOT9	66
52144506	NOT9_FAT05230	NOT9	91
52144507	NOT9_FAT05230	NOT9	147
52144508	NOT9_FAT05230	NOT9	133
52144509	NOT9_FAT05230	NOT9	12
52144510	NOT9_FAT05230	NOT9	209
52144511	NOT9_FAT05230	NOT9	57
52144512	NOT9_FAT05230	NOT9	266
52144513	NOT9_FAT05230	NOT9	20
52144514	NOT9_FAT05230	NOT9	86
52144515	NOT9_FAT05230	NOT9	81
52144516	NOT9_FAT05230	NOT9	40
52144517	NOT9_FAT05230	NOT9	91
52144518	NOT9_FAT05230	NOT9	237
52144519	NOT9_FAT05230	NOT9	262
52144520	NOT9_FAT05230	NOT9	281
52144521	NOT9_FAT05230	NOT9	147
52144522	NOT9_FAT05230	NOT9	133
52144523	NOT9_FAT05230	NOT9	12
52144524	NOT9_FAT05230	NOT9	209
52144525	NOT9_FAT05230	NOT9	66
52144526	NOT9_FAT05230	NOT9	57
52144527	NOT9_FAT05230	NOT9	266
52144528	NOT9_FAT05230	NOT9	20
52144529	NOT9_FAT05230	NOT9	86
52144530	NOT9_FAT05230	NOT9	81
52144531	NOT9_FAT05230	NOT9	40
52144532	NOT9_FAT05230	NOT9	91
52144533	NOT9_FAT05230	NOT9	237
52144534	NOT9_FAT05230	NOT9	262
52144535	NOT9_FAT05230	NOT9	281
52144536	NOT9_FAT05230	NOT9	133
52144537	NOT9_FAT05230	NOT9	57
52144538	NOT9_FAT05230	NOT9	20
52144539	NOT9_FAT05230	NOT9	86
52144540	NOT9_FAT05230	NOT9	266
52144541	NOT9_FAT05230	NOT9	81
52144542	NOT9_FAT05230	NOT9	66
52144543	NOT9_FAT05230	NOT9	40
52144544	NOT9_FAT05230	NOT9	91
52144545	NOT9_FAT05230	NOT9	237
52144546	NOT9_FAT05230	NOT9	262
52144547	NOT9_FAT05230	NOT9	281
52144548	NOT9_FAT05230	NOT9	147
52144549	NOT9_FAT05230	NOT9	133
52144550	NOT9_FAT05230	NOT9	12
52144551	NOT9_FAT05230	NOT9	180
52144552	NOT9_FAT05230	NOT9	209
52144553	NOT9_FAT05230	NOT9	53
52144554	NOT9_FAT05230	NOT9	53
52144555	NOT9_FAT05230	NOT9	128
52144556	NOT9_FAT05230	NOT9	154
52144557	NOT9_FAT05230	NOT9	79
52144558	NOT9_FAT05230	NOT9	52
52144559	NOT9_FAT05230	NOT9	144
52144560	NOT9_FAT05230	NOT9	72
52144561	NOT9_FAT05230	NOT9	81
52144562	NOT9_FAT05230	NOT9	84
52144563	NOT9_FAT05230	NOT9	127
52144564	NOT9_FAT05230	NOT9	129
52144565	NOT9_FAT05230	NOT9	76
52144566	NOT9_FAT05230	NOT9	131
52144567	NOT9_FAT05230	NOT9	64
52144568	NOT9_FAT05230	NOT9	72
52144569	NOT9_FAT05230	NOT9	105
52144570	NOT9_FAT05230	NOT9	92
52144571	NOT9_FAT05230	NOT9	88
52144572	NOT9_FAT05230	NOT9	93
52144573	NOT9_FAT05230	NOT9	119
52144574	NOT9_FAT05230	NOT9	66
52144575	NOT9_FAT05230	NOT9	63
52144576	NOT9_FAT05230	NOT9	50
52144577	NOT9_FAT05230	NOT9	106
52144578	NOT9_FAT05230	NOT9	103
52144579	NOT9_FAT05230	NOT9	77
52144580	NOT9_FAT05230	NOT9	112
52144581	NOT9_FAT05230	NOT9	65
52144582	NOT9_FAT05230	NOT9	94
52144583	NOT9_FAT05230	NOT9	89
52144584	NOT9_FAT05230	NOT9	130
52144585	NOT9_FAT05230	NOT9	128
52144586	NOT9_FAT05230	NOT9	63
52144587	NOT9_FAT05230	NOT9	145
52144588	NOT9_FAT05230	NOT9	125
52144589	NOT9_FAT05230	NOT9	192
52144590	NOT9_FAT05230	NOT9	142
52144591	NOT9_FAT05230	NOT9	205
52144592	NOT9_FAT05230	NOT9	123
52144593	NOT9_FAT05230	NOT9	55
52144594	NOT9_FAT05230	NOT9	156
52144595	NOT9_FAT05230	NOT9	125
52144596	NOT9_FAT05230	NOT9	133
52144597	NOT9_FAT05230	NOT9	104
52144598	NOT9_FAT05230	NOT9	148
52144599	NOT9_FAT05230	NOT9	140
52144600	NOT9_FAT05230	NOT9	57
52144601	NOT9_FAT05230	NOT9	61
52144602	NOT9_FAT05230	NOT9	91
52144603	NOT9_FAT05230	NOT9	59
52144604	NOT9_FAT05230	NOT9	49
52144605	NOT9_FAT05230	NOT9	302
52144606	NOT9_FAT05230	NOT9	65
52144607	NOT9_FAT05230	NOT9	99
52144608	NOT9_FAT05230	NOT9	90
52144609	NOT9_FAT05230	NOT9	64
52144610	NOT9_FAT05230	NOT9	28
52144611	NOT9_FAT05230	NOT9	53
52144612	NOT9_FAT05230	NOT9	53
52144613	NOT9_FAT05230	NOT9	128
52144614	NOT9_FAT05230	NOT9	129
52144615	NOT9_FAT05230	NOT9	52
52144616	NOT9_FAT05230	NOT9	76
52144617	NOT9_FAT05230	NOT9	92
52144618	NOT9_FAT05230	NOT9	72
52144619	NOT9_FAT05230	NOT9	84
52144620	NOT9_FAT05230	NOT9	72
52144621	NOT9_FAT05230	NOT9	127
52144622	NOT9_FAT05230	NOT9	131
52144623	NOT9_FAT05230	NOT9	79
52144624	NOT9_FAT05230	NOT9	81
52144625	NOT9_FAT05230	NOT9	144
52144626	NOT9_FAT05230	NOT9	93
52144627	NOT9_FAT05230	NOT9	105
52144628	NOT9_FAT05230	NOT9	64
52144629	NOT9_FAT05230	NOT9	119
52144630	NOT9_FAT05230	NOT9	66
52144631	NOT9_FAT05230	NOT9	63
52144632	NOT9_FAT05230	NOT9	106
52144633	NOT9_FAT05230	NOT9	103
52144634	NOT9_FAT05230	NOT9	77
52144635	NOT9_FAT05230	NOT9	112
52144636	NOT9_FAT05230	NOT9	65
52144637	NOT9_FAT05230	NOT9	94
52144638	NOT9_FAT05230	NOT9	89
52144639	NOT9_FAT05230	NOT9	130
52144640	NOT9_FAT05230	NOT9	128
52144641	NOT9_FAT05230	NOT9	63
52144642	NOT9_FAT05230	NOT9	145
52144643	NOT9_FAT05230	NOT9	192
52144644	NOT9_FAT05230	NOT9	142
52144645	NOT9_FAT05230	NOT9	123
52144646	NOT9_FAT05230	NOT9	88
52144647	NOT9_FAT05230	NOT9	125
52144648	NOT9_FAT05230	NOT9	133
52144649	NOT9_FAT05230	NOT9	55
52144650	NOT9_FAT05230	NOT9	156
52144651	NOT9_FAT05230	NOT9	104
52144652	NOT9_FAT05230	NOT9	125
52144653	NOT9_FAT05230	NOT9	148
52144654	NOT9_FAT05230	NOT9	140
52144655	NOT9_FAT05230	NOT9	57
52144656	NOT9_FAT05230	NOT9	61
52144657	NOT9_FAT05230	NOT9	91
52144658	NOT9_FAT05230	NOT9	59
52144659	NOT9_FAT05230	NOT9	49
52144660	NOT9_FAT05230	NOT9	302
52144661	NOT9_FAT05230	NOT9	65
52144662	NOT9_FAT05230	NOT9	99
52144663	NOT9_FAT05230	NOT9	90
52144664	NOT9_FAT05230	NOT9	64
52144665	NOT9_FAT05230	NOT9	28
52144666	NOT9_FAT05230	NOT9	53
52144667	NOT9_FAT05230	NOT9	53
52144668	NOT9_FAT05230	NOT9	128
52144669	NOT9_FAT05230	NOT9	82
52144670	NOT9_FAT05230	NOT9	56
52144671	NOT9_FAT05230	NOT9	119
52144672	NOT9_FAT05230	NOT9	88
52144673	NOT9_FAT05230	NOT9	123
52144674	NOT9_FAT05230	NOT9	132
52144675	NOT9_FAT05230	NOT9	126
52144676	NOT9_FAT05230	NOT9	233
52144677	NOT9_FAT05230	NOT9	142
52144678	NOT9_FAT05230	NOT9	41
52144679	NOT9_FAT05230	NOT9	24
52144680	NOT9_FAT05230	NOT9	201
52144681	NOT9_FAT05230	NOT9	44
52144682	NOT9_FAT05230	NOT9	106
52144683	NOT9_FAT05230	NOT9	90
52144684	NOT9_FAT05230	NOT9	54
52144685	NOT9_FAT05230	NOT9	51
52144686	NOT9_FAT05230	NOT9	189
52144687	NOT9_FAT05230	NOT9	56
52144688	NOT9_FAT05230	NOT9	66
52144689	NOT9_FAT05230	NOT9	89
52144690	NOT9_FAT05230	NOT9	234
52144691	NOT9_FAT05230	NOT9	88
52144692	NOT9_FAT05230	NOT9	93
52144693	NOT9_FAT05230	NOT9	56
52144694	NOT9_FAT05230	NOT9	107
52144695	NOT9_FAT05230	NOT9	37
52144696	NOT9_FAT05230	NOT9	23
52144697	NOT9_FAT05230	NOT9	62
52144698	NOT9_FAT05230	NOT9	134
52144699	NOT9_FAT05230	NOT9	116
52144700	NOT9_FAT05230	NOT9	54
52144701	NOT9_FAT05230	NOT9	65
52144702	NOT9_FAT05230	NOT9	107
52144703	NOT9_FAT05230	NOT9	162
52144704	NOT9_FAT05230	NOT9	59
52144705	NOT9_FAT05230	NOT9	176
52144706	NOT9_FAT05230	NOT9	68
52144707	NOT9_FAT05230	NOT9	51
52144708	NOT9_FAT05230	NOT9	26
52144709	NOT9_FAT05230	NOT9	125
52144710	NOT9_FAT05230	NOT9	88
52144711	NOT9_FAT05230	NOT9	163
52144712	NOT9_FAT05230	NOT9	62
52144713	NOT9_FAT05230	NOT9	66
52144714	NOT9_FAT05230	NOT9	114
52144715	NOT9_FAT05230	NOT9	197
52144716	NOT9_FAT05230	NOT9	83
52144717	NOT9_FAT05230	NOT9	97
52144718	NOT9_FAT05230	NOT9	110
52144719	NOT9_FAT05230	NOT9	67
52144720	NOT9_FAT05230	NOT9	101
52144721	NOT9_FAT05230	NOT9	113
52144722	NOT9_FAT05230	NOT9	183
52144723	NOT9_FAT05230	NOT9	179
52144724	NOT9_FAT05230	NOT9	63
52144725	NOT9_FAT05230	NOT9	108
52144726	NOT9_FAT05230	NOT9	59
52144727	NOT9_FAT05230	NOT9	60
52144728	NOT9_FAT05230	NOT9	243
52144729	NOT9_FAT05230	NOT9	152
52144730	NOT9_FAT05230	NOT9	107
52144731	NOT9_FAT05230	NOT9	160
52144732	NOT9_FAT05230	NOT9	169
52144733	NOT9_FAT05230	NOT9	79
52144734	NOT9_FAT05230	NOT9	71
52144735	NOT9_FAT05230	NOT9	114
52144736	NOT9_FAT05230	NOT9	108
52144737	NOT9_FAT05230	NOT9	63
52144738	NOT9_FAT05230	NOT9	135
52144739	NOT9_FAT05230	NOT9	50
52144740	NOT9_FAT05230	NOT9	111
52144741	NOT9_FAT05230	NOT9	65
52144742	NOT9_FAT05230	NOT9	118
52144743	NOT9_FAT05230	NOT9	52
52144744	NOT9_FAT05230	NOT9	101
52144745	NOT9_FAT05230	NOT9	113
52144746	NOT9_FAT05230	NOT9	85
52144747	NOT9_FAT05230	NOT9	127
52144748	NOT9_FAT05230	NOT9	60
52144749	NOT9_FAT05230	NOT9	176
52144750	NOT9_FAT05230	NOT9	139
52144751	NOT9_FAT05230	NOT9	60
52144752	NOT9_FAT05230	NOT9	85
52144753	NOT9_FAT05230	NOT9	23
52144754	NOT9_FAT05230	NOT9	98
52144755	NOT9_FAT05230	NOT9	77
52144756	NOT9_FAT05230	NOT9	47
52144757	NOT9_FAT05230	NOT9	83
52144758	NOT9_FAT05230	NOT9	57
52144759	NOT9_FAT05230	NOT9	90
52144760	NOT9_FAT05230	NOT9	115
52144761	NOT9_FAT05230	NOT9	72
52144762	NOT9_FAT05230	NOT9	229
52144763	NOT9_FAT05230	NOT9	207
52144764	NOT9_FAT05230	NOT9	184
52144765	NOT9_FAT05230	NOT9	155
52144766	NOT9_FAT05230	NOT9	123
52144767	NOT9_FAT05230	NOT9	67
52144768	NOT9_FAT05230	NOT9	85
52144769	NOT9_FAT05230	NOT9	78
52144770	NOT9_FAT05230	NOT9	90
52144771	NOT9_FAT05230	NOT9	79
52144772	NOT9_FAT05230	NOT9	106
52144773	NOT9_FAT05230	NOT9	88
52144774	NOT9_FAT05230	NOT9	77
52144775	NOT9_FAT05230	NOT9	130
52144776	NOT9_FAT05230	NOT9	127
52144777	NOT9_FAT05230	NOT9	76
52144778	NOT9_FAT05230	NOT9	50
52144779	NOT9_FAT05230	NOT9	65
52144780	NOT9_FAT05230	NOT9	125
52144781	NOT9_FAT05230	NOT9	192
52144782	NOT9_FAT05230	NOT9	142
52144783	NOT9_FAT05230	NOT9	205
52144784	NOT9_FAT05230	NOT9	123
52144785	NOT9_FAT05230	NOT9	55
52144786	NOT9_FAT05230	NOT9	156
52144787	NOT9_FAT05230	NOT9	57
52144788	NOT9_FAT05230	NOT9	59
52144789	NOT9_FAT05230	NOT9	49
52144790	NOT9_FAT05230	NOT9	302
52144791	NOT9_FAT05230	NOT9	65
52144792	NOT9_FAT05230	NOT9	84
52144793	NOT9_FAT05230	NOT9	95
52144794	NOT9_FAT05230	NOT9	138
52144795	NOT9_FAT05230	NOT9	42
52144796	NOT9_FAT05230	NOT9	52
52144797	NOT9_FAT05230	NOT9	176
52144798	NOT9_FAT05230	NOT9	67
52144799	NOT9_FAT05230	NOT9	79
52144800	NOT9_FAT05230	NOT9	54
52144801	NOT9_FAT05230	NOT9	63
52144802	NOT9_FAT05230	NOT9	91
52144803	NOT9_FAT05230	NOT9	125
52144804	NOT9_FAT05230	NOT9	23
52144805	NOT9_FAT05230	NOT9	60
52144806	NOT9_FAT05230	NOT9	71
52144807	NOT9_FAT05230	NOT9	24
52144808	NOT9_FAT05230	NOT9	37
52144809	NOT9_FAT05230	NOT9	63
52144810	NOT9_FAT05230	NOT9	107
52144811	NOT9_FAT05230	NOT9	77
52144812	NOT9_FAT05230	NOT9	132
52144813	NOT9_FAT05230	NOT9	66
52144814	NOT9_FAT05230	NOT9	110
52144815	NOT9_FAT05230	NOT9	23
52144816	NOT9_FAT05230	NOT9	90
52144817	NOT9_FAT05230	NOT9	59
52144818	NOT9_FAT05230	NOT9	68
52144819	NOT9_FAT05230	NOT9	176
52144820	NOT9_FAT05230	NOT9	142
52144821	NOT9_FAT05230	NOT9	83
52144822	NOT9_FAT05230	NOT9	234
52144823	NOT9_FAT05230	NOT9	67
52144824	NOT9_FAT05230	NOT9	179
52144825	NOT9_FAT05230	NOT9	111
52144826	NOT9_FAT05230	NOT9	51
52144827	NOT9_FAT05230	NOT9	52
52144828	NOT9_FAT05230	NOT9	101
52144829	NOT9_FAT05230	NOT9	56
52144830	NOT9_FAT05230	NOT9	148
52144831	NOT9_FAT05230	NOT9	85
52144832	NOT9_FAT05230	NOT9	26
52144833	NOT9_FAT05230	NOT9	88
52144834	NOT9_FAT05230	NOT9	27
52144835	NOT9_FAT05230	NOT9	62
52144836	NOT9_FAT05230	NOT9	201
52144837	NOT9_FAT05230	NOT9	114
52144838	NOT9_FAT05230	NOT9	97
52144839	NOT9_FAT05230	NOT9	92
52144840	NOT9_FAT05230	NOT9	160
52144841	NOT9_FAT05230	NOT9	155
52144842	NOT9_FAT05230	NOT9	96
52144843	NOT9_FAT05230	NOT9	123
52144844	NOT9_FAT05230	NOT9	116
52144845	NOT9_FAT05230	NOT9	50
52144846	NOT9_FAT05230	NOT9	127
52144847	NOT9_FAT05230	NOT9	56
52144848	NOT9_FAT05230	NOT9	134
52144849	NOT9_FAT05230	NOT9	111
52144850	NOT9_FAT05230	NOT9	51
52144851	NOT9_FAT05230	NOT9	90
52144852	NOT9_FAT05230	NOT9	66
52144853	NOT9_FAT05230	NOT9	88
52144854	NOT9_FAT05230	NOT9	169
52144855	NOT9_FAT05230	NOT9	158
52144856	NOT9_FAT05230	NOT9	108
52144857	NOT9_FAT05230	NOT9	65
52144858	NOT9_FAT05230	NOT9	189
52144859	NOT9_FAT05230	NOT9	113
52144860	NOT9_FAT05230	NOT9	90
52144861	NOT9_FAT05230	NOT9	139
52144862	NOT9_FAT05230	NOT9	93
52144863	NOT9_FAT05230	NOT9	115
52144864	NOT9_FAT05230	NOT9	62
52144865	NOT9_FAT05230	NOT9	54
52144866	NOT9_FAT05230	NOT9	107
52144867	NOT9_FAT05230	NOT9	107
52144868	NOT9_FAT05230	NOT9	83
52144869	NOT9_FAT05230	NOT9	135
52144870	NOT9_FAT05230	NOT9	207
52144871	NOT9_FAT05230	NOT9	163
52144872	NOT9_FAT05230	NOT9	184
52144873	NOT9_FAT05230	NOT9	98
52144874	NOT9_FAT05230	NOT9	126
52144875	NOT9_FAT05230	NOT9	47
52144876	NOT9_FAT05230	NOT9	78
52144877	NOT9_FAT05230	NOT9	60
52144878	NOT9_FAT05230	NOT9	72
52144879	NOT9_FAT05230	NOT9	89
52144880	NOT9_FAT05230	NOT9	101
52144881	NOT9_FAT05230	NOT9	57
52144882	NOT9_FAT05230	NOT9	59
52144883	NOT9_FAT05230	NOT9	106
52144884	NOT9_FAT05230	NOT9	118
52144885	NOT9_FAT05230	NOT9	185
52144886	NOT9_FAT05230	NOT9	233
52144887	NOT9_FAT05230	NOT9	197
52144888	NOT9_FAT05230	NOT9	243
52144889	NOT9_FAT05230	NOT9	60
52144890	NOT9_FAT05230	NOT9	108
52144891	NOT9_FAT05230	NOT9	152
52144892	NOT9_FAT05230	NOT9	229
52144893	NOT9_FAT05230	NOT9	113
52144894	NOT9_FAT05230	NOT9	85
52144895	NOT9_FAT05230	NOT9	183
52144896	NOT9_FAT05230	NOT9	41
52144897	NOT9_FAT05230	NOT9	114
52144898	NOT9_FAT05230	NOT9	44
52144899	NOT9_FAT05230	NOT9	65
52144900	NOT9_FAT05230	NOT9	97
52144901	NOT9_FAT05230	NOT9	85
52144902	NOT9_FAT05230	NOT9	162
52144903	NOT9_FAT05230	NOT9	89
52144904	NOT9_FAT05230	NOT9	116
52144905	NOT9_FAT05230	NOT9	101
52144906	NOT9_FAT05230	NOT9	243
52144907	NOT9_FAT05230	NOT9	158
52144908	NOT9_FAT05230	NOT9	51
52144909	NOT9_FAT05230	NOT9	63
52144910	NOT9_FAT05230	NOT9	103
52144911	NOT9_FAT05230	NOT9	233
52144912	NOT9_FAT05230	NOT9	27
52144913	NOT9_FAT05230	NOT9	57
52144914	NOT9_FAT05230	NOT9	60
52144915	NOT9_FAT05230	NOT9	106
52144916	NOT9_FAT05230	NOT9	68
52144917	NOT9_FAT05230	NOT9	189
52144918	NOT9_FAT05230	NOT9	185
52144919	NOT9_FAT05230	NOT9	197
52144920	NOT9_FAT05230	NOT9	118
52144921	NOT9_FAT05230	NOT9	59
52144922	NOT9_FAT05230	NOT9	132
52144923	NOT9_FAT05230	NOT9	60
52144924	NOT9_FAT05230	NOT9	148
52144925	NOT9_FAT05230	NOT9	85
52144926	NOT9_FAT05230	NOT9	59
52144927	NOT9_FAT05230	NOT9	78
52144928	NOT9_FAT05230	NOT9	176
52144929	NOT9_FAT05230	NOT9	90
52144930	NOT9_FAT05230	NOT9	51
52144931	NOT9_FAT05230	NOT9	26
52144932	NOT9_FAT05230	NOT9	176
52144933	NOT9_FAT05230	NOT9	125
52144934	NOT9_FAT05230	NOT9	90
52144935	NOT9_FAT05230	NOT9	142
52144936	NOT9_FAT05230	NOT9	88
52144937	NOT9_FAT05230	NOT9	47
52144938	NOT9_FAT05230	NOT9	139
52144939	NOT9_FAT05230	NOT9	163
52144940	NOT9_FAT05230	NOT9	24
52144941	NOT9_FAT05230	NOT9	201
52144942	NOT9_FAT05230	NOT9	66
52144943	NOT9_FAT05230	NOT9	66
52144944	NOT9_FAT05230	NOT9	114
52144945	NOT9_FAT05230	NOT9	83
52144946	NOT9_FAT05230	NOT9	234
52144947	NOT9_FAT05230	NOT9	97
52144948	NOT9_FAT05230	NOT9	88
52144949	NOT9_FAT05230	NOT9	110
52144950	NOT9_FAT05230	NOT9	67
52144951	NOT9_FAT05230	NOT9	207
52144952	NOT9_FAT05230	NOT9	72
52144953	NOT9_FAT05230	NOT9	93
52144954	NOT9_FAT05230	NOT9	184
52144955	NOT9_FAT05230	NOT9	63
52144956	NOT9_FAT05230	NOT9	56
52144957	NOT9_FAT05230	NOT9	107
52144958	NOT9_FAT05230	NOT9	92
52144959	NOT9_FAT05230	NOT9	107
52144960	NOT9_FAT05230	NOT9	160
52144961	NOT9_FAT05230	NOT9	155
52144962	NOT9_FAT05230	NOT9	96
52144963	NOT9_FAT05230	NOT9	169
52144964	NOT9_FAT05230	NOT9	37
52144965	NOT9_FAT05230	NOT9	23
52144966	NOT9_FAT05230	NOT9	79
52144967	NOT9_FAT05230	NOT9	62
52144968	NOT9_FAT05230	NOT9	134
52144969	NOT9_FAT05230	NOT9	54
52144970	NOT9_FAT05230	NOT9	71
52144971	NOT9_FAT05230	NOT9	123
52144972	NOT9_FAT05230	NOT9	116
52144973	NOT9_FAT05230	NOT9	83
52144974	NOT9_FAT05230	NOT9	158
52144975	NOT9_FAT05230	NOT9	98
52144976	NOT9_FAT05230	NOT9	108
52144977	NOT9_FAT05230	NOT9	54
52144978	NOT9_FAT05230	NOT9	135
52144979	NOT9_FAT05230	NOT9	50
52144980	NOT9_FAT05230	NOT9	111
52144981	NOT9_FAT05230	NOT9	65
52144982	NOT9_FAT05230	NOT9	77
52144983	NOT9_FAT05230	NOT9	52
52144984	NOT9_FAT05230	NOT9	189
52144985	NOT9_FAT05230	NOT9	101
52144986	NOT9_FAT05230	NOT9	113
52144987	NOT9_FAT05230	NOT9	56
52144988	NOT9_FAT05230	NOT9	107
52144989	NOT9_FAT05230	NOT9	127
52144990	NOT9_FAT05230	NOT9	60
52144991	NOT9_FAT05230	NOT9	67
52144992	NOT9_FAT05230	NOT9	62
52144993	NOT9_FAT05230	NOT9	179
52144994	NOT9_FAT05230	NOT9	90
52144995	NOT9_FAT05230	NOT9	115
52144996	NOT9_FAT05230	NOT9	126
52144997	NOT9_FAT05230	NOT9	23
52144998	NOT9_FAT05230	NOT9	108
52144999	NOT9_FAT05230	NOT9	152
52145000	NOT9_FAT05230	NOT9	229
52145001	NOT9_FAT05230	NOT9	113
52145002	NOT9_FAT05230	NOT9	85
52145003	NOT9_FAT05230	NOT9	183
52145004	NOT9_FAT05230	NOT9	41
52145005	NOT9_FAT05230	NOT9	114
52145006	NOT9_FAT05230	NOT9	44
52145007	NOT9_FAT05230	NOT9	65
52145008	NOT9_FAT05230	NOT9	97
52145009	NOT9_FAT05230	NOT9	85
52145010	NOT9_FAT05230	NOT9	82
52145011	NOT9_FAT05230	NOT9	119
52145012	NOT9_FAT05230	NOT9	88
52145013	NOT9_FAT05230	NOT9	86
52145014	NOT9_FAT05230	NOT9	103
52145015	NOT9_FAT05230	NOT9	13
52145016	NOT9_FAT05230	NOT9	94
52145017	NOT9_FAT05230	NOT9	58
52145018	NOT9_FAT05230	NOT9	83
52145019	NOT9_FAT05230	NOT9	60
52145020	NOT9_FAT05230	NOT9	69
52145021	NOT9_FAT05230	NOT9	114
52145022	NOT9_FAT05230	NOT9	119
52145023	NOT9_FAT05230	NOT9	88
52145024	NOT9_FAT05230	NOT9	166
52145025	NOT9_FAT05230	NOT9	125
52145026	NOT9_FAT05230	NOT9	134
52145027	NOT9_FAT05230	NOT9	16
52145028	NOT9_FAT05230	NOT9	76
52145029	NOT9_FAT05230	NOT9	86
52145030	NOT9_FAT05230	NOT9	103
52145031	NOT9_FAT05230	NOT9	94
52145032	NOT9_FAT05230	NOT9	83
52145033	NOT9_FAT05230	NOT9	60
52145034	NOT9_FAT05230	NOT9	69
52145035	NOT9_FAT05230	NOT9	114
52145036	NOT9_FAT05230	NOT9	58
52145037	NOT9_FAT05230	NOT9	13
52145038	NOT9_FAT05230	NOT9	119
52145039	NOT9_FAT05230	NOT9	88
52145040	NOT9_FAT05230	NOT9	166
52145041	NOT9_FAT05230	NOT9	125
52145042	NOT9_FAT05230	NOT9	134
52145043	NOT9_FAT05230	NOT9	16
52145044	NOT9_FAT05230	NOT9	76
52145045	NOT9_FAT05230	NOT9	86
52145046	NOT9_FAT05230	NOT9	94
52145047	NOT9_FAT05230	NOT9	82
52145048	NOT9_FAT05230	NOT9	103
52145049	NOT9_FAT05230	NOT9	60
52145050	NOT9_FAT05230	NOT9	69
52145051	NOT9_FAT05230	NOT9	83
52145052	NOT9_FAT05230	NOT9	58
52145053	NOT9_FAT05230	NOT9	13
52145054	NOT9_FAT05230	NOT9	114
52145055	NOT9_FAT05230	NOT9	119
52145056	NOT9_FAT05230	NOT9	88
52145057	NOT9_FAT05230	NOT9	166
52145058	NOT9_FAT05230	NOT9	125
52145059	NOT9_FAT05230	NOT9	134
52145060	NOT9_FAT05230	NOT9	16
52145061	NOT9_FAT05230	NOT9	76
52145062	NOT9_FAT05230	NOT9	125
52145063	NOT9_FAT05230	NOT9	134
52145064	NOT9_FAT05230	NOT9	16
52145065	NOT9_FAT05230	NOT9	76
52145066	NOT9_FAT05230	NOT9	86
52145067	NOT9_FAT05230	NOT9	103
52145068	NOT9_FAT05230	NOT9	94
52145069	NOT9_FAT05230	NOT9	60
52145070	NOT9_FAT05230	NOT9	69
52145071	NOT9_FAT05230	NOT9	83
52145072	NOT9_FAT05230	NOT9	58
52145073	NOT9_FAT05230	NOT9	13
52145074	NOT9_FAT05230	NOT9	114
52145075	NOT9_FAT05230	NOT9	119
52145076	NOT9_FAT05230	NOT9	88
52145077	NOT9_FAT05230	NOT9	166
52145078	NOT9_FAT05230	NOT9	125
52145079	NOT9_FAT05230	NOT9	134
52145080	NOT9_FAT05230	NOT9	16
52145081	NOT9_FAT05230	NOT9	76
52145082	NOT9_FAT05230	NOT9	125
52145083	NOT9_FAT05230	NOT9	134
52145084	NOT9_FAT05230	NOT9	16
52145085	NOT9_FAT05230	NOT9	76
52145086	NOT9_FAT05230	NOT9	44
52145087	NOT9_FAT05230	NOT9	32
52145088	NOT9_FAT05230	NOT9	75
52145089	NOT9_FAT05230	NOT9	42
52145090	NOT9_FAT05230	NOT9	38
52145091	NOT9_FAT05230	NOT9	61
52145092	NOT9_FAT05230	NOT9	66
52145093	NOT9_FAT05230	NOT9	103
52145094	NOT9_FAT05230	NOT9	158
52145095	NOT9_FAT05230	NOT9	68
52145096	NOT9_FAT05230	NOT9	90
52145097	NOT9_FAT05230	NOT9	42
52145098	NOT9_FAT05230	NOT9	85
52145099	NOT9_FAT05230	NOT9	110
52145100	NOT9_FAT05230	NOT9	144
52145101	NOT9_FAT05230	NOT9	79
52145102	NOT9_FAT05230	NOT9	33
52145103	NOT9_FAT05230	NOT9	73
52145104	NOT9_FAT05230	NOT9	118
52145105	NOT9_FAT05230	NOT9	130
52145106	NOT9_FAT05230	NOT9	98
52145107	NOT9_FAT05230	NOT9	26
52145108	NOT9_FAT05230	NOT9	157
52145109	NOT9_FAT05230	NOT9	75
52145110	NOT9_FAT05230	NOT9	111
52145111	NOT9_FAT05230	NOT9	57
52145112	NOT9_FAT05230	NOT9	154
52145113	NOT9_FAT05230	NOT9	74
52145114	NOT9_FAT05230	NOT9	60
52145115	NOT9_FAT05230	NOT9	121
52145116	NOT9_FAT05230	NOT9	83
52145117	NOT9_FAT05230	NOT9	81
52145118	NOT9_FAT05230	NOT9	80
52145119	NOT9_FAT05230	NOT9	78
52145120	NOT9_FAT05230	NOT9	33
52145121	NOT9_FAT05230	NOT9	81
52145122	NOT9_FAT05230	NOT9	94
52145123	NOT9_FAT05230	NOT9	112
52145124	NOT9_FAT05230	NOT9	57
52145125	NOT9_FAT05230	NOT9	92
52145126	NOT9_FAT05230	NOT9	116
52145127	NOT9_FAT05230	NOT9	61
52145128	NOT9_FAT05230	NOT9	53
52145129	NOT9_FAT05230	NOT9	112
52145130	NOT9_FAT05230	NOT9	70
52145131	NOT9_FAT05230	NOT9	80
52145132	NOT9_FAT05230	NOT9	37
52145133	NOT9_FAT05230	NOT9	127
52145134	NOT9_FAT05230	NOT9	63
52145135	NOT9_FAT05230	NOT9	274
52145136	NOT9_FAT05230	NOT9	105
52145137	NOT9_FAT05230	NOT9	122
52145138	NOT9_FAT05230	NOT9	62
52145139	NOT9_FAT05230	NOT9	80
52145140	NOT9_FAT05230	NOT9	63
52145141	NOT9_FAT05230	NOT9	98
52145142	NOT9_FAT05230	NOT9	110
52145143	NOT9_FAT05230	NOT9	92
52145144	NOT9_FAT05230	NOT9	102
52145145	NOT9_FAT05230	NOT9	79
52145146	NOT9_FAT05230	NOT9	9
52145147	NOT9_FAT05230	NOT9	85
52145148	NOT9_FAT05230	NOT9	115
52145149	NOT9_FAT05230	NOT9	87
52145150	NOT9_FAT05230	NOT9	42
52145151	NOT9_FAT05230	NOT9	83
52145152	NOT9_FAT05230	NOT9	119
52145153	NOT9_FAT05230	NOT9	309
52145154	NOT9_FAT05230	NOT9	66
52145155	NOT9_FAT05230	NOT9	45
52145156	NOT9_FAT05230	NOT9	98
52145157	NOT9_FAT05230	NOT9	174
52145158	NOT9_FAT05230	NOT9	103
52145159	NOT9_FAT05230	NOT9	42
52145160	NOT9_FAT05230	NOT9	91
52145161	NOT9_FAT05230	NOT9	68
52145162	NOT9_FAT05230	NOT9	98
52145163	NOT9_FAT05230	NOT9	158
52145164	NOT9_FAT05230	NOT9	60
52145165	NOT9_FAT05230	NOT9	110
52145166	NOT9_FAT05230	NOT9	112
52145167	NOT9_FAT05230	NOT9	163
52145168	NOT9_FAT05230	NOT9	42
52145169	NOT9_FAT05230	NOT9	105
52145170	NOT9_FAT05230	NOT9	78
52145171	NOT9_FAT05230	NOT9	63
52145172	NOT9_FAT05230	NOT9	33
52145173	NOT9_FAT05230	NOT9	57
52145174	NOT9_FAT05230	NOT9	80
52145175	NOT9_FAT05230	NOT9	73
52145176	NOT9_FAT05230	NOT9	37
52145177	NOT9_FAT05230	NOT9	85
52145178	NOT9_FAT05230	NOT9	33
52145179	NOT9_FAT05230	NOT9	62
52145180	NOT9_FAT05230	NOT9	83
52145181	NOT9_FAT05230	NOT9	154
52145182	NOT9_FAT05230	NOT9	157
52145183	NOT9_FAT05230	NOT9	38
52145184	NOT9_FAT05230	NOT9	92
52145185	NOT9_FAT05230	NOT9	42
52145186	NOT9_FAT05230	NOT9	119
52145187	NOT9_FAT05230	NOT9	87
52145188	NOT9_FAT05230	NOT9	115
52145189	NOT9_FAT05230	NOT9	111
52145190	NOT9_FAT05230	NOT9	42
52145191	NOT9_FAT05230	NOT9	274
52145192	NOT9_FAT05230	NOT9	144
52145193	NOT9_FAT05230	NOT9	118
52145194	NOT9_FAT05230	NOT9	79
52145195	NOT9_FAT05230	NOT9	94
52145196	NOT9_FAT05230	NOT9	57
52145197	NOT9_FAT05230	NOT9	130
52145198	NOT9_FAT05230	NOT9	68
52145199	NOT9_FAT05230	NOT9	75
52145200	NOT9_FAT05230	NOT9	116
52145201	NOT9_FAT05230	NOT9	121
52145202	NOT9_FAT05230	NOT9	83
52145203	NOT9_FAT05230	NOT9	98
52145204	NOT9_FAT05230	NOT9	79
52145205	NOT9_FAT05230	NOT9	66
52145206	NOT9_FAT05230	NOT9	127
52145207	NOT9_FAT05230	NOT9	110
52145208	NOT9_FAT05230	NOT9	122
52145209	NOT9_FAT05230	NOT9	74
52145210	NOT9_FAT05230	NOT9	90
52145211	NOT9_FAT05230	NOT9	102
52145212	NOT9_FAT05230	NOT9	9
52145213	NOT9_FAT05230	NOT9	81
52145214	NOT9_FAT05230	NOT9	85
52145215	NOT9_FAT05230	NOT9	309
52145216	NOT9_FAT05230	NOT9	80
52145217	NOT9_FAT05230	NOT9	61
52145218	NOT9_FAT05230	NOT9	103
52145219	NOT9_FAT05230	NOT9	66
52145220	NOT9_FAT05230	NOT9	112
52145221	NOT9_FAT05230	NOT9	32
52145222	NOT9_FAT05230	NOT9	53
52145223	NOT9_FAT05230	NOT9	61
52145224	NOT9_FAT05230	NOT9	45
52145225	NOT9_FAT05230	NOT9	98
52145226	NOT9_FAT05230	NOT9	174
52145227	NOT9_FAT05230	NOT9	103
52145228	NOT9_FAT05230	NOT9	42
52145229	NOT9_FAT05230	NOT9	91
52145230	NOT9_FAT05230	NOT9	68
52145231	NOT9_FAT05230	NOT9	42
52145232	NOT9_FAT05230	NOT9	105
52145233	NOT9_FAT05230	NOT9	78
52145234	NOT9_FAT05230	NOT9	158
52145235	NOT9_FAT05230	NOT9	63
52145236	NOT9_FAT05230	NOT9	33
52145237	NOT9_FAT05230	NOT9	57
52145238	NOT9_FAT05230	NOT9	80
52145239	NOT9_FAT05230	NOT9	73
52145240	NOT9_FAT05230	NOT9	37
52145241	NOT9_FAT05230	NOT9	85
52145242	NOT9_FAT05230	NOT9	33
52145243	NOT9_FAT05230	NOT9	62
52145244	NOT9_FAT05230	NOT9	83
52145245	NOT9_FAT05230	NOT9	154
52145246	NOT9_FAT05230	NOT9	92
52145247	NOT9_FAT05230	NOT9	42
52145248	NOT9_FAT05230	NOT9	119
52145249	NOT9_FAT05230	NOT9	87
52145250	NOT9_FAT05230	NOT9	111
52145251	NOT9_FAT05230	NOT9	42
52145252	NOT9_FAT05230	NOT9	274
52145253	NOT9_FAT05230	NOT9	144
52145254	NOT9_FAT05230	NOT9	118
52145255	NOT9_FAT05230	NOT9	57
52145256	NOT9_FAT05230	NOT9	68
52145257	NOT9_FAT05230	NOT9	75
52145258	NOT9_FAT05230	NOT9	116
52145259	NOT9_FAT05230	NOT9	121
52145260	NOT9_FAT05230	NOT9	83
52145261	NOT9_FAT05230	NOT9	98
52145262	NOT9_FAT05230	NOT9	66
52145263	NOT9_FAT05230	NOT9	127
52145264	NOT9_FAT05230	NOT9	122
52145265	NOT9_FAT05230	NOT9	74
52145266	NOT9_FAT05230	NOT9	90
52145267	NOT9_FAT05230	NOT9	81
52145268	NOT9_FAT05230	NOT9	85
52145269	NOT9_FAT05230	NOT9	309
52145270	NOT9_FAT05230	NOT9	80
52145271	NOT9_FAT05230	NOT9	103
52145272	NOT9_FAT05230	NOT9	66
52145273	NOT9_FAT05230	NOT9	112
52145274	NOT9_FAT05230	NOT9	32
52145275	NOT9_FAT05230	NOT9	53
52145276	NOT9_FAT05230	NOT9	98
52145277	NOT9_FAT05230	NOT9	61
52145278	NOT9_FAT05230	NOT9	45
52145279	NOT9_FAT05230	NOT9	98
52145280	NOT9_FAT05230	NOT9	174
52145281	NOT9_FAT05230	NOT9	103
52145282	NOT9_FAT05230	NOT9	42
52145283	NOT9_FAT05230	NOT9	91
52145284	NOT9_FAT05230	NOT9	68
52145285	NOT9_FAT05230	NOT9	66
52145286	NOT9_FAT05230	NOT9	92
52145287	NOT9_FAT05230	NOT9	45
52145288	NOT9_FAT05230	NOT9	98
52145289	NOT9_FAT05230	NOT9	103
52145290	NOT9_FAT05230	NOT9	98
52145291	NOT9_FAT05230	NOT9	32
52145292	NOT9_FAT05230	NOT9	103
52145293	NOT9_FAT05230	NOT9	42
52145294	NOT9_FAT05230	NOT9	91
52145295	NOT9_FAT05230	NOT9	68
52145296	NOT9_FAT05230	NOT9	98
52145297	NOT9_FAT05230	NOT9	158
52145298	NOT9_FAT05230	NOT9	60
52145299	NOT9_FAT05230	NOT9	110
52145300	NOT9_FAT05230	NOT9	112
52145301	NOT9_FAT05230	NOT9	163
52145302	NOT9_FAT05230	NOT9	78
52145303	NOT9_FAT05230	NOT9	63
52145304	NOT9_FAT05230	NOT9	80
52145305	NOT9_FAT05230	NOT9	73
52145306	NOT9_FAT05230	NOT9	37
52145307	NOT9_FAT05230	NOT9	85
52145308	NOT9_FAT05230	NOT9	62
52145309	NOT9_FAT05230	NOT9	154
52145310	NOT9_FAT05230	NOT9	92
52145311	NOT9_FAT05230	NOT9	119
52145312	NOT9_FAT05230	NOT9	42
52145313	NOT9_FAT05230	NOT9	274
52145314	NOT9_FAT05230	NOT9	118
52145315	NOT9_FAT05230	NOT9	116
52145316	NOT9_FAT05230	NOT9	121
52145317	NOT9_FAT05230	NOT9	83
52145318	NOT9_FAT05230	NOT9	9
52145319	NOT9_FAT05230	NOT9	81
52145320	NOT9_FAT05230	NOT9	85
52145321	NOT9_FAT05230	NOT9	309
52145322	NOT9_FAT05230	NOT9	103
52145323	NOT9_FAT05230	NOT9	66
52145324	NOT9_FAT05230	NOT9	32
52145325	NOT9_FAT05230	NOT9	45
52145326	NOT9_FAT05230	NOT9	98
52145327	NOT9_FAT05230	NOT9	174
52145328	NOT9_FAT05230	NOT9	103
52145329	NOT9_FAT05230	NOT9	42
52145330	NOT9_FAT05230	NOT9	91
52145331	NOT9_FAT05230	NOT9	68
52145332	NOT9_FAT05230	NOT9	32
52145333	NOT9_FAT05230	NOT9	75
52145334	NOT9_FAT05230	NOT9	42
52145335	NOT9_FAT05230	NOT9	61
52145336	NOT9_FAT05230	NOT9	119
52145337	NOT9_FAT05230	NOT9	103
52145338	NOT9_FAT05230	NOT9	158
52145339	NOT9_FAT05230	NOT9	68
52145340	NOT9_FAT05230	NOT9	90
52145341	NOT9_FAT05230	NOT9	42
52145342	NOT9_FAT05230	NOT9	110
52145343	NOT9_FAT05230	NOT9	79
52145344	NOT9_FAT05230	NOT9	73
52145345	NOT9_FAT05230	NOT9	118
52145346	NOT9_FAT05230	NOT9	157
52145347	NOT9_FAT05230	NOT9	75
52145348	NOT9_FAT05230	NOT9	111
52145349	NOT9_FAT05230	NOT9	74
52145350	NOT9_FAT05230	NOT9	60
52145351	NOT9_FAT05230	NOT9	121
52145352	NOT9_FAT05230	NOT9	83
52145353	NOT9_FAT05230	NOT9	81
52145354	NOT9_FAT05230	NOT9	80
52145355	NOT9_FAT05230	NOT9	78
52145356	NOT9_FAT05230	NOT9	81
52145357	NOT9_FAT05230	NOT9	94
52145358	NOT9_FAT05230	NOT9	112
52145359	NOT9_FAT05230	NOT9	57
52145360	NOT9_FAT05230	NOT9	92
52145361	NOT9_FAT05230	NOT9	116
52145362	NOT9_FAT05230	NOT9	61
52145363	NOT9_FAT05230	NOT9	53
52145364	NOT9_FAT05230	NOT9	112
52145365	NOT9_FAT05230	NOT9	37
52145366	NOT9_FAT05230	NOT9	163
52145367	NOT9_FAT05230	NOT9	127
52145368	NOT9_FAT05230	NOT9	274
52145369	NOT9_FAT05230	NOT9	105
52145370	NOT9_FAT05230	NOT9	62
52145371	NOT9_FAT05230	NOT9	63
52145372	NOT9_FAT05230	NOT9	98
52145373	NOT9_FAT05230	NOT9	110
52145374	NOT9_FAT05230	NOT9	102
52145375	NOT9_FAT05230	NOT9	79
52145376	NOT9_FAT05230	NOT9	9
52145377	NOT9_FAT05230	NOT9	85
52145378	NOT9_FAT05230	NOT9	87
52145379	NOT9_FAT05230	NOT9	92
52145380	NOT9_FAT05230	NOT9	119
52145381	NOT9_FAT05230	NOT9	42
52145382	NOT9_FAT05230	NOT9	309
52145383	NOT9_FAT05230	NOT9	66
52145384	NOT9_FAT05230	NOT9	45
52145385	NOT9_FAT05230	NOT9	98
52145386	NOT9_FAT05230	NOT9	103
52145387	NOT9_FAT05230	NOT9	42
52145388	NOT9_FAT05230	NOT9	91
52145389	NOT9_FAT05230	NOT9	142
52145390	NOT9_FAT05230	NOT9	89
52145391	NOT9_FAT05230	NOT9	39
52145392	NOT9_FAT05230	NOT9	11
52145393	NOT9_FAT05230	NOT9	116
52145394	NOT9_FAT05230	NOT9	94
52145395	NOT9_FAT05230	NOT9	51
52145396	NOT9_FAT05230	NOT9	229
52145397	NOT9_FAT05230	NOT9	158
52145398	NOT9_FAT05230	NOT9	258
52145399	NOT9_FAT05230	NOT9	113
52145400	NOT9_FAT05230	NOT9	192
52145401	NOT9_FAT05230	NOT9	124
52145402	NOT9_FAT05230	NOT9	219
52145403	NOT9_FAT05230	NOT9	129
52145404	NOT9_FAT05230	NOT9	255
52145405	NOT9_FAT05230	NOT9	339
52145406	NOT9_FAT05230	NOT9	262
52145407	NOT9_FAT05230	NOT9	142
52145408	NOT9_FAT05230	NOT9	183
52145409	NOT9_FAT05230	NOT9	258
52145410	NOT9_FAT05230	NOT9	52
52145411	NOT9_FAT05230	NOT9	158
52145412	NOT9_FAT05230	NOT9	158
52145413	NOT9_FAT05230	NOT9	258
52145414	NOT9_FAT05230	NOT9	113
52145415	NOT9_FAT05230	NOT9	192
52145416	NOT9_FAT05230	NOT9	124
52145417	NOT9_FAT05230	NOT9	219
52145418	NOT9_FAT05230	NOT9	129
52145419	NOT9_FAT05230	NOT9	255
52145420	NOT9_FAT05230	NOT9	339
52145421	NOT9_FAT05230	NOT9	262
52145422	NOT9_FAT05230	NOT9	142
52145423	NOT9_FAT05230	NOT9	183
52145424	NOT9_FAT05230	NOT9	258
52145425	NOT9_FAT05230	NOT9	158
52145426	NOT9_FAT05230	NOT9	258
52145427	NOT9_FAT05230	NOT9	113
52145428	NOT9_FAT05230	NOT9	192
52145429	NOT9_FAT05230	NOT9	124
52145430	NOT9_FAT05230	NOT9	219
52145431	NOT9_FAT05230	NOT9	129
52145432	NOT9_FAT05230	NOT9	255
52145433	NOT9_FAT05230	NOT9	339
52145434	NOT9_FAT05230	NOT9	262
52145435	NOT9_FAT05230	NOT9	142
52145436	NOT9_FAT05230	NOT9	183
52145437	NOT9_FAT05230	NOT9	258
52145438	NOT9_FAT05230	NOT9	116
52145439	NOT9_FAT05230	NOT9	218
52145440	NOT9_FAT05230	NOT9	95
52145441	NOT9_FAT05230	NOT9	211
52145442	NOT9_FAT05230	NOT9	11
52145443	NOT9_FAT05230	NOT9	39
52145444	NOT9_FAT05230	NOT9	161
52145445	NOT9_FAT05230	NOT9	192
52145446	NOT9_FAT05230	NOT9	195
52145447	NOT9_FAT05230	NOT9	77
52145448	NOT9_FAT05230	NOT9	184
52145449	NOT9_FAT05230	NOT9	218
52145450	NOT9_FAT05230	NOT9	11
52145451	NOT9_FAT05230	NOT9	211
52145452	NOT9_FAT05230	NOT9	95
52145453	NOT9_FAT05230	NOT9	39
52145454	NOT9_FAT05230	NOT9	161
52145455	NOT9_FAT05230	NOT9	192
52145456	NOT9_FAT05230	NOT9	195
52145457	NOT9_FAT05230	NOT9	77
52145458	NOT9_FAT05230	NOT9	184
52145459	NOT9_FAT05230	NOT9	11
52145460	NOT9_FAT05230	NOT9	116
52145461	NOT9_FAT05230	NOT9	138
52145462	NOT9_FAT05230	NOT9	161
52145463	NOT9_FAT05230	NOT9	8
52145464	NOT9_FAT05230	NOT9	191
52145465	NOT9_FAT05230	NOT9	112
52145466	NOT9_FAT05230	NOT9	165
52145467	NOT9_FAT05230	NOT9	175
52145468	NOT9_FAT05230	NOT9	9
52145469	NOT9_FAT05230	NOT9	154
52145470	NOT9_FAT05230	NOT9	173
52145471	NOT9_FAT05230	NOT9	241
52145472	NOT9_FAT05230	NOT9	105
52145473	NOT9_FAT05230	NOT9	308
52145474	NOT9_FAT05230	NOT9	274
52145475	NOT9_FAT05230	NOT9	301
52145476	NOT9_FAT05230	NOT9	308
52145477	NOT9_FAT05230	NOT9	152
52145478	NOT9_FAT05230	NOT9	176
52145479	NOT9_FAT05230	NOT9	114
52145480	NOT9_FAT05230	NOT9	311
52145481	NOT9_FAT05230	NOT9	169
52145482	NOT9_FAT05230	NOT9	205
52145483	NOT9_FAT05230	NOT9	84
52145484	NOT9_FAT05230	NOT9	11
52145485	NOT9_FAT05230	NOT9	111
52145486	NOT9_FAT05230	NOT9	191
52145487	NOT9_FAT05230	NOT9	8
52145488	NOT9_FAT05230	NOT9	138
52145489	NOT9_FAT05230	NOT9	116
52145490	NOT9_FAT05230	NOT9	161
52145491	NOT9_FAT05230	NOT9	112
52145492	NOT9_FAT05230	NOT9	165
52145493	NOT9_FAT05230	NOT9	175
52145494	NOT9_FAT05230	NOT9	9
52145495	NOT9_FAT05230	NOT9	154
52145496	NOT9_FAT05230	NOT9	173
52145497	NOT9_FAT05230	NOT9	241
52145498	NOT9_FAT05230	NOT9	105
52145499	NOT9_FAT05230	NOT9	308
52145500	NOT9_FAT05230	NOT9	274
52145501	NOT9_FAT05230	NOT9	301
52145502	NOT9_FAT05230	NOT9	308
52145503	NOT9_FAT05230	NOT9	152
52145504	NOT9_FAT05230	NOT9	176
52145505	NOT9_FAT05230	NOT9	114
52145506	NOT9_FAT05230	NOT9	311
52145507	NOT9_FAT05230	NOT9	169
52145508	NOT9_FAT05230	NOT9	205
52145509	NOT9_FAT05230	NOT9	84
52145510	NOT9_FAT05230	NOT9	11
52145511	NOT9_FAT05230	NOT9	111
52145512	NOT9_FAT05230	NOT9	191
